## Supplementary material for "Sm-site containing mRNAs can accept Sm-rings and are downregulated in Spinal Muscular Atrophy": Sm-RIP Wald test comparisons used to generate figures (part 8 of 20)

### Sheet: human_sm_rip (continued)
human_sm_rip
ENSG00000286626	2.06423	0.107707	0.963158	ENST00000664488	NA	NA	lncRNA	1348	0	0	0	noncanon	NC	0	0	0	0	0	0	0	0	0	0	0	0	0	0	0	0	0	0	0	0	0	0	0	3	0	0	0	0	3	0	0
ENSG00000286634	1.33386	1.75822	0.0528609	ENST00000657928	NA	NA	lncRNA	1225	0	0	0	noncanon	NC	0	0	0	0	0	0	0	0	0	0	0	0	0	0	0	0	0	0	0	0	0	0	0	2	0	0	0	0	2	0	0
ENSG00000286650	0.385625	-1.04247	0.774957	ENST00000664768	NA	NA	lncRNA	972	0	0	0	noncanon	NC	0	0	0	0	0	0	0	0	0	0	0	0	0	0	0	0	0	0	0	0	0	0	0	3	0	0	0	0	3	0	0
ENSG00000286652	0.564211	-1.29006	0.722162	ENST00000663193	NA	NA	lncRNA	2199	0	0	0	canon	U1	1	0	0	0	0	1	0	0	0	0	0	0	0	0	0	0	0	0	0	0	0	0	0	7	0	0	0	0	7	1	0
ENSG00000286656	3.36422	-1.23053	0.0205294	ENST00000702105	NA	NA	lncRNA	895	0	0	0	absent	NA	0	0	0	0	0	0	0	0	0	0	0	0	0	0	0	0	0	0	0	0	0	0	0	0	0	0	0	0	0	0	0
ENSG00000286659	0.386925	-0.820885	0.833391	ENST00000662963	NA	NA	lncRNA	540	0	0	0	noncanon	NC	0	0	0	0	0	0	0	0	0	0	0	0	0	0	0	0	0	0	0	0	0	0	0	1	0	0	0	0	1	0	0
ENSG00000286662	220.128	-0.112037	0.250077	ENST00000541797	NA	NA	lncRNA	462	0	0	0	noncanon	NC	0	0	0	0	0	0	0	0	0	0	0	0	0	0	0	0	0	0	0	0	0	0	0	1	0	0	0	0	1	0	0
ENSG00000286667	1.30021	1.28448	0.268507	ENST00000662087	NA	NA	lncRNA	2226	0	0	0	noncanon	NC	0	0	0	0	0	0	0	0	0	0	0	0	0	0	0	0	0	0	0	0	0	0	0	4	0	0	0	0	4	0	0
ENSG00000286668	1.12589	0.433027	0.938375	ENST00000653821	NA	NA	lncRNA	1354	0	0	0	noncanon	NC	0	0	0	0	0	0	0	0	0	0	0	0	0	0	0	0	0	0	0	0	0	0	0	3	0	0	0	0	3	0	0
ENSG00000286669	1.33728	-0.734175	0.452426	ENST00000671594	NA	NA	lncRNA	628	0	0	0	absent	NA	0	0	0	0	0	0	0	0	0	0	0	0	0	0	0	0	0	0	0	0	0	0	0	0	0	0	0	0	0	0	0
ENSG00000286670	1.04462	0.132532	0.962891	ENST00000667440	NA	NA	lncRNA	1100	0	0	0	noncanon	NC	0	0	0	0	0	0	0	0	0	0	0	0	0	0	0	0	0	0	0	0	0	0	0	6	0	0	0	0	6	0	0
ENSG00000286676	0.821559	1.79383	0.458948	ENST00000660293	NA	ACTBP4	processed_pseudogene	1070	0	0	0	absent	NA	0	0	0	0	0	0	0	0	0	0	0	0	0	0	0	0	0	0	0	0	0	0	0	0	0	0	0	0	0	0	0
ENSG00000286681	0.940292	1.34415	0.406012	ENST00000664211	NA	NA	lncRNA	4181	0	0	0	canon	U1	1	0	0	0	0	1	0	0	0	0	0	0	0	0	0	0	0	0	0	0	0	0	0	6	0	0	0	0	6	1	0
ENSG00000286689	0.479157	1.54597	0.637302	ENST00000655579	NA	NA	lncRNA	1110	0	0	0	noncanon	NC	0	0	0	0	0	0	0	0	0	0	0	0	0	0	0	0	0	0	0	0	0	0	0	1	0	0	0	0	1	0	0
ENSG00000286692	0.943874	0.746896	0.804813	ENST00000659885	NA	NA	lncRNA	486	0	0	0	absent	NA	0	0	0	0	0	0	0	0	0	0	0	0	0	0	0	0	0	0	0	0	0	0	0	0	0	0	0	0	0	0	0
ENSG00000286694	0.513299	-0.91	0.743063	ENST00000662998	NA	NA	lncRNA	1965	0	0	0	noncanon	NC	0	0	0	0	0	0	0	0	0	0	0	0	0	0	0	0	0	0	0	0	0	0	0	6	0	0	0	0	6	0	0
ENSG00000286695	1.28436	0.611199	0.749211	ENST00000658869	NA	NA	lncRNA	1523	0	0	0	noncanon	NC	0	0	0	0	0	0	0	0	0	0	0	0	0	0	0	0	0	0	0	0	0	0	0	2	0	0	0	0	2	0	0
ENSG00000286705	0.952586	0.0693322	1	ENST00000653800	NA	NA	lncRNA	1138	0	0	0	noncanon	NC	0	0	0	0	0	0	0	0	0	0	0	0	0	0	0	0	0	0	0	0	0	0	0	2	0	0	0	0	2	0	0
ENSG00000286707	11.5118	-1.59119	3.5656e-07	ENST00000653720	NA	NA	lncRNA	2567	0	0	0	noncanon	NC	0	0	0	0	0	0	0	0	0	0	0	0	0	0	0	0	0	0	0	0	0	0	0	2	0	0	0	0	2	0	0
ENSG00000286710	3.26406	5.54352	0.000332533	ENST00000664509	NR_165239	NA	lncRNA	1921	0	0	0	absent	NA	0	0	0	0	0	0	0	0	0	0	0	0	0	0	0	0	0	0	0	0	0	0	0	0	0	0	0	0	0	0	0
ENSG00000286720	0.407392	1.91345	0.746345	ENST00000671146	NA	NA	lncRNA	1949	0	0	0	noncanon	NC	0	0	0	0	0	0	0	0	0	0	0	0	0	0	0	0	0	0	0	0	0	0	0	4	0	0	0	0	4	0	0
ENSG00000286722	0.594979	0.544737	0.861712	ENST00000668770	NA	NA	lncRNA	2423	0	0	0	noncanon	NC	0	0	0	0	0	0	0	0	0	0	0	0	0	0	0	0	0	0	0	0	0	0	0	3	0	0	0	0	3	0	0
ENSG00000286724	0.85923	0.711031	0.670431	ENST00000662768	NA	NA	lncRNA	1766	0	0	0	noncanon	NC	0	0	0	0	0	0	0	0	0	0	0	0	0	0	0	0	0	0	0	0	0	0	0	5	0	0	0	0	5	0	0
ENSG00000286732	0.47292	-0.258676	0.98117	ENST00000660832	NA	NA	lncRNA	1017	0	0	0	noncanon	NC	0	0	0	0	0	0	0	0	0	0	0	0	0	0	0	0	0	0	0	0	0	0	0	2	0	0	0	0	2	0	0
ENSG00000286735	1.39918	1.01767	0.388485	ENST00000659560	NA	NA	lncRNA	1466	0	0	0	canon	U1	1	0	0	0	0	1	0	0	0	0	0	0	0	0	0	0	0	0	0	0	0	0	0	5	0	0	0	0	5	1	0
ENSG00000286741	0.515537	0.606575	0.864488	ENST00000657349	NA	NA	lncRNA	2056	0	0	0	absent	NA	0	0	0	0	0	0	0	0	0	0	0	0	0	0	0	0	0	0	0	0	0	0	0	0	0	0	0	0	0	0	0
ENSG00000286747	0.48141	-0.879321	0.851868	ENST00000659037	NR_147502	NA	lncRNA	864	0	0	0	canon	U1	1	0	0	0	0	1	0	0	0	0	0	0	0	0	0	0	0	0	0	0	0	0	0	3	0	0	0	0	3	1	0
ENSG00000286753	1.90062	1.88391	0.0100992	ENST00000669435	NA	NA	lncRNA	2015	0	0	0	noncanon	NC	0	0	0	0	0	0	0	0	0	0	0	0	0	0	0	0	0	0	0	0	0	0	0	2	0	0	0	0	2	0	0
ENSG00000286756	0.967117	2.26422	0.332113	ENST00000665037	NA	NA	lncRNA	585	0	0	0	absent	NA	0	0	0	0	0	0	0	0	0	0	0	0	0	0	0	0	0	0	0	0	0	0	0	0	0	0	0	0	0	0	0
ENSG00000286757	0.432408	0.432676	0.994694	ENST00000670575	NA	NA	lncRNA	3243	0	0	0	noncanon	NC	0	0	0	0	0	0	0	0	0	0	0	0	0	0	0	0	0	0	0	0	0	0	0	5	0	0	0	0	5	0	0
ENSG00000286760	4.19951	-0.415513	0.367605	ENST00000659081	NR_040022	NA	lncRNA	3910	0	0	0	canon	U2	0	0	0	0	0	0	1	0	0	0	0	1	2	0	0	0	0	2	0	0	0	0	0	10	0	0	0	0	10	3	0
ENSG00000286765	3.15228	-0.585987	0.425511	ENST00000668687	NA	NA	lncRNA	1033	0	0	0	canon	U2	0	0	0	0	0	0	1	0	0	0	0	1	0	0	0	0	0	0	0	0	0	0	0	5	0	0	0	0	5	1	0
ENSG00000286766	0.410921	0	1	ENST00000657188	NA	NA	lncRNA	2561	0	0	0	noncanon	NC	0	0	0	0	0	0	0	0	0	0	0	0	0	0	0	0	0	0	0	0	0	0	0	6	0	0	0	0	6	0	0
ENSG00000286782	0.511434	0.464864	0.883841	ENST00000662507	NA	NA	lncRNA	1999	0	0	0	noncanon	NC	0	0	0	0	0	0	0	0	0	0	0	0	0	0	0	0	0	0	0	0	0	0	0	6	0	0	0	0	6	0	0
ENSG00000286786	7.92585	2.4889	1.63366e-17	ENST00000661802	NA	NA	lncRNA	6449	0	0	0	canon	U2	0	0	0	0	0	0	2	0	0	0	0	2	0	0	0	0	0	0	0	0	0	0	0	28	0	0	0	0	28	2	0
ENSG00000286787	0.411062	-0.0581049	1	ENST00000664648	NA	NA	lncRNA	2154	0	0	0	canon	U1	1	0	0	0	0	1	0	0	0	0	0	0	0	0	0	0	0	0	0	0	0	0	0	11	0	0	0	0	11	1	0
ENSG00000286790	0.816207	2.26868	0.661338	ENST00000666855	NA	NA	lncRNA	1297	0	0	0	noncanon	NC	0	0	0	0	0	0	0	0	0	0	0	0	0	0	0	0	0	0	0	0	0	0	0	3	0	0	0	0	3	0	0
ENSG00000286791	1.05502	-0.315515	0.833072	ENST00000667353	NA	NA	lncRNA	1278	0	0	0	noncanon	NC	0	0	0	0	0	0	0	0	0	0	0	0	0	0	0	0	0	0	0	0	0	0	0	1	0	0	0	0	1	0	0
ENSG00000286803	1.64174	1.93246	0.0219159	ENST00000655046	NA	NA	lncRNA	597	0	0	0	noncanon	NC	0	0	0	0	0	0	0	0	0	0	0	0	0	0	0	0	0	0	0	0	0	0	0	1	0	0	0	0	1	0	0
ENSG00000286808	7.62569	0.515598	0.194139	ENST00000667915	NA	NA	lncRNA	1689	0	0	0	noncanon	NC	0	0	0	0	0	0	0	0	0	0	0	0	0	0	0	0	0	0	0	0	0	0	0	6	0	0	0	0	6	0	0
ENSG00000286813	1.76404	1.11952	0.261085	ENST00000655674	NA	NA	lncRNA	2194	0	0	0	canon	U2	0	0	0	0	0	0	1	0	0	0	0	1	0	0	0	0	0	0	0	0	0	0	0	5	0	0	0	0	5	1	0
ENSG00000286817	2.4888	2.93448	5.82929e-05	ENST00000661203	NA	NA	lncRNA	1204	0	0	0	noncanon	NC	0	0	0	0	0	0	0	0	0	0	0	0	0	0	0	0	0	0	0	0	0	0	0	1	0	0	0	0	1	0	0
ENSG00000286825	2.31965	2.29403	0.000352197	ENST00000654775	NA	NA	lncRNA	1217	0	0	0	noncanon	NC	0	0	0	0	0	0	0	0	0	0	0	0	0	0	0	0	0	0	0	0	0	0	0	1	0	0	0	0	1	0	0
ENSG00000286828	1.13512	1.23616	0.415455	ENST00000654632	NA	NA	lncRNA	2402	0	0	0	noncanon	NC	0	0	0	0	0	0	0	0	0	0	0	0	0	0	0	0	0	0	0	0	0	0	0	4	0	0	0	0	4	0	0
ENSG00000286835	1.65879	1.95098	0.0599682	ENST00000658405	NA	NA	lncRNA	654	0	0	0	noncanon	NC	0	0	0	0	0	0	0	0	0	0	0	0	0	0	0	0	0	0	0	0	0	0	0	1	0	0	0	0	1	0	0
ENSG00000286837	0.804604	-0.178147	0.960401	ENST00000669010	NA	NA	lncRNA	1505	0	0	0	noncanon	NC	0	0	0	0	0	0	0	0	0	0	0	0	0	0	0	0	0	0	0	0	0	0	0	10	0	0	0	0	10	0	0
ENSG00000286849	0.532614	0.517469	0.847372	ENST00000666883	NA	NA	lncRNA	1607	0	0	0	noncanon	NC	0	0	0	0	0	0	0	0	0	0	0	0	0	0	0	0	0	0	0	0	0	0	0	9	0	0	0	0	9	0	0
ENSG00000286867	0.414291	0	1	ENST00000666573	NA	NA	lncRNA	2366	0	0	0	canon	U2	0	0	0	0	0	0	1	0	0	0	0	1	0	0	0	0	0	0	0	0	0	0	0	4	0	0	0	0	4	1	0
ENSG00000286872	0.982321	0	1	ENST00000659954	NA	NA	lncRNA	1786	0	0	0	noncanon	NC	0	0	0	0	0	0	0	0	0	0	0	0	0	0	0	0	0	0	0	0	0	0	0	2	0	0	0	0	2	0	0
ENSG00000286873	1.27409	-1.04413	0.33559	ENST00000659745	NA	NA	lncRNA	1057	0	0	0	noncanon	NC	0	0	0	0	0	0	0	0	0	0	0	0	0	0	0	0	0	0	0	0	0	0	0	4	0	0	0	0	4	0	0
ENSG00000286874	1.0141	-0.852937	0.449619	ENST00000667321	NA	NA	lncRNA	323	0	0	0	canon	U1	1	0	0	0	0	1	0	0	0	0	0	0	0	0	0	0	0	0	0	0	0	0	0	0	0	0	0	0	0	1	0
ENSG00000286875	0.828734	-0.51091	0.87185	ENST00000661314	NA	NA	lncRNA	1460	0	0	0	noncanon	NC	0	0	0	0	0	0	0	0	0	0	0	0	0	0	0	0	0	0	0	0	0	0	0	4	0	0	0	0	4	0	0
ENSG00000286878	5.85549	-0.56089	0.180086	ENST00000656475	NA	NA	lncRNA	2871	0	0	0	noncanon	NC	0	0	0	0	0	0	0	0	0	0	0	0	0	0	0	0	0	0	0	0	0	0	0	1	0	0	0	0	1	0	0
ENSG00000286882	2.88177	1.70142	0.00173632	ENST00000655943	NA	NA	lncRNA	1280	0	0	0	noncanon	NC	0	0	0	0	0	0	0	0	0	0	0	0	0	0	0	0	0	0	0	0	0	0	0	2	0	0	0	0	2	0	0
ENSG00000286883	2.08877	-0.728121	0.462612	ENST00000656025	NA	NA	lncRNA	978	0	0	0	absent	NA	0	0	0	0	0	0	0	0	0	0	0	0	0	0	0	0	0	0	0	0	0	0	0	0	0	0	0	0	0	0	0
ENSG00000286884	0.410921	0	1	ENST00000656552	NA	NA	lncRNA	1462	0	0	0	canon	U2	0	0	0	0	0	0	1	0	0	0	0	1	0	0	0	0	0	0	0	0	0	0	0	1	0	0	0	0	1	1	0
ENSG00000286885	0.571725	2.4937	0.293391	ENST00000669865	NA	NA	lncRNA	2811	0	0	0	noncanon	NC	0	0	0	0	0	0	0	0	0	0	0	0	0	0	0	0	0	0	0	0	0	0	0	14	0	0	0	0	14	0	0
ENSG00000286904	0.699092	-2.16823	0.234797	ENST00000671139	NA	NA	lncRNA	687	0	0	0	absent	NA	0	0	0	0	0	0	0	0	0	0	0	0	0	0	0	0	0	0	0	0	0	0	0	0	0	0	0	0	0	0	0
ENSG00000286905	0.498363	1.03635	0.726354	ENST00000658393	NR_148534	NA	protein_coding	2742	43	861	1147	noncanon	NC	0	0	0	0	0	0	0	0	0	0	0	0	0	0	0	0	0	0	0	0	0	0	0	3	0	0	3	0	0	0	0
ENSG00000286909	3.63276	0.212815	0.763192	ENST00000667447	NA	NA	lncRNA	1454	0	0	0	canon	U1	1	0	0	0	0	1	0	0	0	0	0	0	0	0	0	0	0	0	0	0	0	0	0	4	0	0	0	0	4	1	0
ENSG00000286919	0.809266	-2.33274	0.172086	ENST00000667880	NA	NA	lncRNA	1344	0	0	0	noncanon	NC	0	0	0	0	0	0	0	0	0	0	0	0	0	0	0	0	0	0	0	0	0	0	0	2	0	0	0	0	2	0	0
ENSG00000286923	0.473138	-0.00407229	1	ENST00000671037	NR_159959	NA	lncRNA	656	0	0	0	noncanon	NC	0	0	0	0	0	0	0	0	0	0	0	0	0	0	0	0	0	0	0	0	0	0	0	1	0	0	0	0	1	0	0
ENSG00000286938	0.926033	-0.929747	0.485855	ENST00000663999	NA	NA	lncRNA	833	0	0	0	noncanon	NC	0	0	0	0	0	0	0	0	0	0	0	0	0	0	0	0	0	0	0	0	0	0	0	2	0	0	0	0	2	0	0
ENSG00000286950	1.37332	1.21314	0.268871	ENST00000666291	NA	NA	lncRNA	954	0	0	0	noncanon	NC	0	0	0	0	0	0	0	0	0	0	0	0	0	0	0	0	0	0	0	0	0	0	0	1	0	0	0	0	1	0	0
ENSG00000286964	7.33238	0.487366	0.238475	ENST00000662693	NA	NA	lncRNA	2227	0	0	0	canon	U1	1	0	0	0	0	1	0	0	0	0	0	0	0	0	0	0	0	0	0	0	0	0	0	8	0	0	0	0	8	1	0
ENSG00000286966	10.2775	1.16521	7.0713e-06	ENST00000665299	NA	NA	lncRNA	855	0	0	0	noncanon	NC	0	0	0	0	0	0	0	0	0	0	0	0	0	0	0	0	0	0	0	0	0	0	0	1	0	0	0	0	1	0	0
ENSG00000286977	0.755324	4.22372	0.0338981	ENST00000657273	NA	NA	lncRNA	1984	0	0	0	noncanon	NC	0	0	0	0	0	0	0	0	0	0	0	0	0	0	0	0	0	0	0	0	0	0	0	1	0	0	0	0	1	0	0
ENSG00000286989	0.410501	-0.313524	0.951834	ENST00000658591	NA	NA	lncRNA	1830	0	0	0	absent	NA	0	0	0	0	0	0	0	0	0	0	0	0	0	0	0	0	0	0	0	0	0	0	0	0	0	0	0	0	0	0	0
ENSG00000286994	0.524586	1.98338	0.338014	ENST00000652838	NA	NA	lncRNA	1039	0	0	0	noncanon	NC	0	0	0	0	0	0	0	0	0	0	0	0	0	0	0	0	0	0	0	0	0	0	0	3	0	0	0	0	3	0	0
ENSG00000287001	0.505405	1.133	0.836883	ENST00000701830	NA	NA	lncRNA	668	0	0	0	absent	NA	0	0	0	0	0	0	0	0	0	0	0	0	0	0	0	0	0	0	0	0	0	0	0	0	0	0	0	0	0	0	0
ENSG00000287002	0.592235	4.36971	0.164941	ENST00000657956	NA	NA	unprocessed_pseudogene	123	0	0	0	absent	NA	0	0	0	0	0	0	0	0	0	0	0	0	0	0	0	0	0	0	0	0	0	0	0	0	0	0	0	0	0	0	0
ENSG00000287005	0.878181	1.3361	0.516567	ENST00000664895	NA	NA	lncRNA	1663	0	0	0	noncanon	NC	0	0	0	0	0	0	0	0	0	0	0	0	0	0	0	0	0	0	0	0	0	0	0	3	0	0	0	0	3	0	0
ENSG00000287009	1.89409	0.459138	0.54498	ENST00000669444	NA	NA	lncRNA	1474	0	0	0	noncanon	NC	0	0	0	0	0	0	0	0	0	0	0	0	0	0	0	0	0	0	0	0	0	0	0	7	0	0	0	0	7	0	0
ENSG00000287011	3.18047	2.98979	0.000189068	ENST00000666594	NA	NA	lncRNA	2698	0	0	0	noncanon	NC	0	0	0	0	0	0	0	0	0	0	0	0	0	0	0	0	0	0	0	0	0	0	0	5	0	0	0	0	5	0	0
ENSG00000287016	2.29816	0.90916	0.21214	ENST00000655098	NA	NA	lncRNA	1068	0	0	0	absent	NA	0	0	0	0	0	0	0	0	0	0	0	0	0	0	0	0	0	0	0	0	0	0	0	0	0	0	0	0	0	0	0
ENSG00000287021	0.517906	0.507947	0.851384	ENST00000662020	NA	NA	lncRNA	3822	0	0	0	noncanon	NC	0	0	0	0	0	0	0	0	0	0	0	0	0	0	0	0	0	0	0	0	0	0	0	6	0	0	0	0	6	0	0
ENSG00000287022	1.01827	2.70509	0.118411	ENST00000666486	NA	NA	lncRNA	2046	0	0	0	noncanon	NC	0	0	0	0	0	0	0	0	0	0	0	0	0	0	0	0	0	0	0	0	0	0	0	11	0	0	0	0	11	0	0
ENSG00000287028	0.757624	0.457933	0.96196	ENST00000659487	NA	NA	lncRNA	828	0	0	0	absent	NA	0	0	0	0	0	0	0	0	0	0	0	0	0	0	0	0	0	0	0	0	0	0	0	0	0	0	0	0	0	0	0
ENSG00000287037	0.634687	0	1	ENST00000669992	NA	NA	lncRNA	1822	0	0	0	noncanon	NC	0	0	0	0	0	0	0	0	0	0	0	0	0	0	0	0	0	0	0	0	0	0	0	4	0	0	0	0	4	0	0
ENSG00000287042	2.44076	0.417243	0.63011	ENST00000702609	NA	NA	lncRNA	334	0	0	0	absent	NA	0	0	0	0	0	0	0	0	0	0	0	0	0	0	0	0	0	0	0	0	0	0	0	0	0	0	0	0	0	0	0
ENSG00000287045	0.405988	-0.273318	0.987966	ENST00000690164	NA	NA	lncRNA	358	0	0	0	absent	NA	0	0	0	0	0	0	0	0	0	0	0	0	0	0	0	0	0	0	0	0	0	0	0	0	0	0	0	0	0	0	0
ENSG00000287055	0.393697	0	1	ENST00000657856	NA	NA	lncRNA	1628	0	0	0	noncanon	NC	0	0	0	0	0	0	0	0	0	0	0	0	0	0	0	0	0	0	0	0	0	0	0	2	0	0	0	0	2	0	0
ENSG00000287061	0.535165	-0.330485	0.992964	ENST00000656405	NA	NA	lncRNA	1794	0	0	0	canon	U2	0	0	0	0	0	0	1	0	0	0	0	1	1	0	0	0	0	1	0	0	0	0	0	4	0	0	0	0	4	2	0
ENSG00000287064	2.30167	4.62078	1.46898e-05	ENST00000653192	NA	NA	lncRNA	1224	0	0	0	absent	NA	0	0	0	0	0	0	0	0	0	0	0	0	0	0	0	0	0	0	0	0	0	0	0	0	0	0	0	0	0	0	0
ENSG00000287070	0.564114	-0.654946	0.832936	ENST00000660312	NA	NA	lncRNA	592	0	0	0	absent	NA	0	0	0	0	0	0	0	0	0	0	0	0	0	0	0	0	0	0	0	0	0	0	0	0	0	0	0	0	0	0	0
ENSG00000287074	1.77395	3.10741	3.72906e-05	ENST00000669833	NA	NA	lncRNA	833	0	0	0	absent	NA	0	0	0	0	0	0	0	0	0	0	0	0	0	0	0	0	0	0	0	0	0	0	0	0	0	0	0	0	0	0	0
ENSG00000287077	2.20729	-0.965099	0.249302	ENST00000665147	NA	NA	lncRNA	1412	0	0	0	absent	NA	0	0	0	0	0	0	0	0	0	0	0	0	0	0	0	0	0	0	0	0	0	0	0	0	0	0	0	0	0	0	0
ENSG00000287078	0.39661	-0.366034	0.988289	ENST00000661897	NA	NA	lncRNA	939	0	0	0	noncanon	NC	0	0	0	0	0	0	0	0	0	0	0	0	0	0	0	0	0	0	0	0	0	0	0	1	0	0	0	0	1	0	0
ENSG00000287080	101.296	4.85291	1.30935e-239	ENST00000612966	NM_003531	H3C3	protein_coding	486	26	411	47	noncanon	NC	0	0	0	0	0	0	0	0	0	0	0	0	0	0	0	0	0	0	0	0	0	0	0	1	0	1	0	0	0	0	0
ENSG00000287086	0.778816	-1.04199	0.543405	ENST00000660063	NA	NA	lncRNA	1173	0	0	0	noncanon	NC	0	0	0	0	0	0	0	0	0	0	0	0	0	0	0	0	0	0	0	0	0	0	0	3	0	0	0	0	3	0	0
ENSG00000287089	0.422271	0	1	ENST00000664739	NA	NA	lncRNA	2248	0	0	0	noncanon	NC	0	0	0	0	0	0	0	0	0	0	0	0	0	0	0	0	0	0	0	0	0	0	0	2	0	0	0	0	2	0	0
ENSG00000287091	1.77954	-3.88932	0.00158629	ENST00000664982	NA	NA	lncRNA	756	0	0	0	noncanon	NC	0	0	0	0	0	0	0	0	0	0	0	0	0	0	0	0	0	0	0	0	0	0	0	2	0	0	0	0	2	0	0
ENSG00000287092	0.397434	3.86997	0.650046	ENST00000663591	NA	NA	lncRNA	1470	0	0	0	noncanon	NC	0	0	0	0	0	0	0	0	0	0	0	0	0	0	0	0	0	0	0	0	0	0	0	5	0	0	0	0	5	0	0
ENSG00000287093	1.01947	2.64645	0.150114	ENST00000666237	NA	NA	lncRNA	1324	0	0	0	noncanon	NC	0	0	0	0	0	0	0	0	0	0	0	0	0	0	0	0	0	0	0	0	0	0	0	1	0	0	0	0	1	0	0
ENSG00000287104	12.5073	-1.36601	9.30715e-10	ENST00000664676	NA	NA	lncRNA	1140	0	0	0	noncanon	NC	0	0	0	0	0	0	0	0	0	0	0	0	0	0	0	0	0	0	0	0	0	0	0	1	0	0	0	0	1	0	0
ENSG00000287110	12.1923	2.03299	8.29513e-13	ENST00000692129	NR_186174	ACAD9-DT	lncRNA	933	0	0	0	canon	U2	0	0	0	0	0	0	1	0	0	0	0	1	1	0	0	0	0	1	0	0	0	0	0	0	0	0	0	0	0	2	0
ENSG00000287113	0.6528	2.07168	0.409292	ENST00000671634	NA	NA	lncRNA	557	0	0	0	noncanon	NC	0	0	0	0	0	0	0	0	0	0	0	0	0	0	0	0	0	0	0	0	0	0	0	1	0	0	0	0	1	0	0
ENSG00000287115	3.28022	-2.76096	6.26067e-05	ENST00000475115	NR_136320	LINC02993	lncRNA	553	0	0	0	absent	NA	0	0	0	0	0	0	0	0	0	0	0	0	0	0	0	0	0	0	0	0	0	0	0	0	0	0	0	0	0	0	0
ENSG00000287125	0.44424	1.39473	0.822015	ENST00000655120	NA	NA	lncRNA	1995	0	0	0	noncanon	NC	0	0	0	0	0	0	0	0	0	0	0	0	0	0	0	0	0	0	0	0	0	0	0	1	0	0	0	0	1	0	0
ENSG00000287126	8.51341	-0.546966	0.0523367	ENST00000656939	NA	NA	lncRNA	3700	0	0	0	noncanon	NC	0	0	0	0	0	0	0	0	0	0	0	0	0	0	0	0	0	0	0	0	0	0	0	5	0	0	0	0	5	0	0
ENSG00000287133	1.70735	1.31614	0.0789791	ENST00000669966	NA	NA	lncRNA	2337	0	0	0	canon	U5	0	0	0	0	0	0	0	0	0	0	0	0	1	0	0	0	0	1	0	0	0	0	0	5	0	0	0	0	5	1	0
ENSG00000287151	10.7322	-0.439226	0.11254	ENST00000657415	NR_167888	C2orf27A	lncRNA	2005	0	0	0	canon	U2	1	0	0	0	0	1	2	0	0	0	0	2	0	0	0	0	0	0	0	0	0	0	0	6	0	0	0	0	6	3	0
ENSG00000287156	0.974912	-0.291178	0.90428	ENST00000667337	NA	NA	lncRNA	2032	0	0	0	noncanon	NC	0	0	0	0	0	0	0	0	0	0	0	0	0	0	0	0	0	0	0	0	0	0	0	5	0	0	0	0	5	0	0
ENSG00000287158	18.0514	-0.925755	2.7237e-05	ENST00000663801	NA	NA	lncRNA	3609	0	0	0	canon	U2	1	0	0	0	0	1	1	0	0	0	0	1	0	0	0	0	0	0	0	0	0	0	0	13	0	0	0	0	13	2	0
ENSG00000287166	2.41139	-0.878206	0.23911	ENST00000668387	NA	NA	lncRNA	1525	0	0	0	noncanon	NC	0	0	0	0	0	0	0	0	0	0	0	0	0	0	0	0	0	0	0	0	0	0	0	3	0	0	0	0	3	0	0
ENSG00000287168	2.33925	-0.530351	0.538667	ENST00000665642	NA	NA	lncRNA	823	0	0	0	noncanon	NC	0	0	0	0	0	0	0	0	0	0	0	0	0	0	0	0	0	0	0	0	0	0	0	1	0	0	0	0	1	0	0
ENSG00000287170	1.78131	0.944872	0.370278	ENST00000666966	NA	NA	lncRNA	2536	0	0	0	noncanon	NC	0	0	0	0	0	0	0	0	0	0	0	0	0	0	0	0	0	0	0	0	0	0	0	5	0	0	0	0	5	0	0
ENSG00000287185	3.29383	0.36423	0.701288	ENST00000653303	NA	NA	lncRNA	1649	0	0	0	noncanon	NC	0	0	0	0	0	0	0	0	0	0	0	0	0	0	0	0	0	0	0	0	0	0	0	2	0	0	0	0	2	0	0
ENSG00000287190	0.786239	2.70344	0.118748	ENST00000659152	NA	NA	lncRNA	1804	0	0	0	canon	U1	1	0	0	0	0	1	0	0	0	0	0	0	0	0	0	0	0	0	0	0	0	0	0	4	0	0	0	0	4	1	0
ENSG00000287200	8.12845	2.2843	3.85342e-16	ENST00000656936	NA	NA	lncRNA	2042	0	0	0	noncanon	NC	0	0	0	0	0	0	0	0	0	0	0	0	0	0	0	0	0	0	0	0	0	0	0	3	0	0	0	0	3	0	0
ENSG00000287202	0.546006	0.595343	0.805377	ENST00000662962	NA	NA	lncRNA	2388	0	0	0	noncanon	NC	0	0	0	0	0	0	0	0	0	0	0	0	0	0	0	0	0	0	0	0	0	0	0	6	0	0	0	0	6	0	0
ENSG00000287214	1.39003	2.06402	0.0168103	ENST00000663110	NA	NA	lncRNA	1183	0	0	0	noncanon	NC	0	0	0	0	0	0	0	0	0	0	0	0	0	0	0	0	0	0	0	0	0	0	0	2	0	0	0	0	2	0	0
ENSG00000287218	4.78951	-1.05808	0.00970354	ENST00000660512	NA	NA	lncRNA	1939	0	0	0	noncanon	NC	0	0	0	0	0	0	0	0	0	0	0	0	0	0	0	0	0	0	0	0	0	0	0	4	0	0	0	0	4	0	0
ENSG00000287221	0.474259	-1.37961	0.629794	ENST00000671395	NA	NA	lncRNA	1333	0	0	0	noncanon	NC	0	0	0	0	0	0	0	0	0	0	0	0	0	0	0	0	0	0	0	0	0	0	0	5	0	0	0	0	5	0	0
ENSG00000287222	20.0925	-0.564103	0.000875799	ENST00000654408	NA	NA	lncRNA	2674	0	0	0	noncanon	NC	0	0	0	0	0	0	0	0	0	0	0	0	0	0	0	0	0	0	0	0	0	0	0	6	0	0	0	0	6	0	0
ENSG00000287225	0.398898	2.35615	0.817102	ENST00000663363	NA	NA	lncRNA	2172	0	0	0	noncanon	NC	0	0	0	0	0	0	0	0	0	0	0	0	0	0	0	0	0	0	0	0	0	0	0	5	0	0	0	0	5	0	0
ENSG00000287238	0.457861	-2.83936	0.297173	ENST00000714289	NA	NA	lncRNA	3711	0	0	0	noncanon	NC	0	0	0	0	0	0	0	0	0	0	0	0	0	0	0	0	0	0	0	0	0	0	0	2	0	0	0	0	2	0	0
ENSG00000287242	14.4693	-1.34719	6.60519e-07	ENST00000657226	NA	NA	lncRNA	2306	0	0	0	noncanon	NC	0	0	0	0	0	0	0	0	0	0	0	0	0	0	0	0	0	0	0	0	0	0	0	2	0	0	0	0	2	0	0
ENSG00000287243	0.745008	2.35628	0.774957	ENST00000673532	NR_126055	THCAT155	lncRNA	5977	0	0	0	noncanon	NC	0	0	0	0	0	0	0	0	0	0	0	0	0	0	0	0	0	0	0	0	0	0	0	14	0	0	0	0	14	0	0
ENSG00000287246	1.40667	-1.09372	0.287937	ENST00000668998	NA	NA	lncRNA	1756	0	0	0	canon	U2	0	0	0	0	0	0	1	0	0	0	0	1	0	0	0	0	0	0	0	0	0	0	0	7	0	0	0	0	7	1	0
ENSG00000287249	0.859821	-0.361318	0.869342	ENST00000659178	NA	NA	lncRNA	860	0	0	0	canon	U5	0	0	0	0	0	0	0	0	0	0	0	0	1	0	0	0	0	1	0	0	0	0	0	1	0	0	0	0	1	1	0
ENSG00000287252	0.522109	-0.864774	0.738103	ENST00000702692	NA	NA	lncRNA	1407	0	0	0	noncanon	NC	0	0	0	0	0	0	0	0	0	0	0	0	0	0	0	0	0	0	0	0	0	0	0	7	0	0	0	0	7	0	0
ENSG00000287257	0.666227	1.64559	0.732184	ENST00000669593	NA	NA	lncRNA	1070	0	0	0	absent	NA	0	0	0	0	0	0	0	0	0	0	0	0	0	0	0	0	0	0	0	0	0	0	0	0	0	0	0	0	0	0	0
ENSG00000287260	1.13685	-0.916952	0.466602	ENST00000658375	NA	NA	lncRNA	1182	0	0	0	noncanon	NC	0	0	0	0	0	0	0	0	0	0	0	0	0	0	0	0	0	0	0	0	0	0	0	6	0	0	0	0	6	0	0
ENSG00000287261	2.16973	-0.632306	0.442946	ENST00000660697	NA	HPS1-AS1	lncRNA	1122	0	0	0	absent	NA	0	0	0	0	0	0	0	0	0	0	0	0	0	0	0	0	0	0	0	0	0	0	0	0	0	0	0	0	0	0	0
ENSG00000287263	12.2535	-0.858225	0.00137702	ENST00000659142	NA	NA	lncRNA	4529	0	0	0	noncanon	NC	0	0	0	0	0	0	0	0	0	0	0	0	0	0	0	0	0	0	0	0	0	0	0	10	0	0	0	0	10	0	0
ENSG00000287264	0.419764	-0.697645	0.913441	ENST00000659845	NA	NA	lncRNA	1137	0	0	0	noncanon	NC	0	0	0	0	0	0	0	0	0	0	0	0	0	0	0	0	0	0	0	0	0	0	0	4	0	0	0	0	4	0	0
ENSG00000287265	0.523984	1.1657	0.877525	ENST00000665870	NA	NA	lncRNA	3484	0	0	0	noncanon	NC	0	0	0	0	0	0	0	0	0	0	0	0	0	0	0	0	0	0	0	0	0	0	0	10	0	0	0	0	10	0	0
ENSG00000287276	0.562559	0.0416553	1	ENST00000664350	NA	CNTNAP3P7	transcribed_unprocessed_pseudogene	808	0	0	0	noncanon	NC	0	0	0	0	0	0	0	0	0	0	0	0	0	0	0	0	0	0	0	0	0	0	0	4	0	0	0	0	4	0	0
ENSG00000287278	0.450231	1.12604	0.759373	ENST00000654047	NA	NA	lncRNA	2441	0	0	0	noncanon	NC	0	0	0	0	0	0	0	0	0	0	0	0	0	0	0	0	0	0	0	0	0	0	0	5	0	0	0	0	5	0	0
ENSG00000287286	1.77208	1.31877	0.166196	ENST00000663117	NA	NA	lncRNA	6656	0	0	0	canon	U2	1	0	0	0	0	1	3	0	0	0	0	3	0	0	0	0	0	0	0	0	0	0	0	14	0	0	0	0	14	4	0
ENSG00000287293	0.604619	0.321665	1	ENST00000655063	NA	NA	lncRNA	888	0	0	0	canon	U1	1	0	0	0	0	1	0	0	0	0	0	0	0	0	0	0	0	0	0	0	0	0	0	1	0	0	0	0	1	1	0
ENSG00000287296	0.607142	0.452836	0.867605	ENST00000656618	NA	NA	lncRNA	662	0	0	0	noncanon	NC	0	0	0	0	0	0	0	0	0	0	0	0	0	0	0	0	0	0	0	0	0	0	0	1	0	0	0	0	1	0	0
ENSG00000287299	0.434163	-0.449768	0.946073	ENST00000655656	NA	NA	lncRNA	5059	0	0	0	canon	U2	0	0	0	0	0	0	1	0	0	0	0	1	0	0	0	0	0	0	0	0	0	0	0	13	0	0	0	0	13	1	0
ENSG00000287306	0.827329	0.471599	0.824234	ENST00000654329	NA	NA	lncRNA	2923	0	0	0	canon	U5	0	0	0	0	0	0	0	0	0	0	0	0	1	0	0	0	0	1	0	0	0	0	0	7	0	0	0	0	7	1	0
ENSG00000287311	5.32711	0.12182	0.804597	ENST00000666596	NA	NA	lncRNA	2914	0	0	0	canon	U1	1	0	0	0	0	1	0	0	0	0	0	0	0	0	0	0	0	0	0	0	0	0	0	5	0	0	0	0	5	1	0
ENSG00000287314	0.601499	1.70329	0.498009	ENST00000667770	NA	NA	lncRNA	891	0	0	0	noncanon	NC	0	0	0	0	0	0	0	0	0	0	0	0	0	0	0	0	0	0	0	0	0	0	0	1	0	0	0	0	1	0	0
ENSG00000287335	1.63524	-0.0127252	1	ENST00000653312	NA	NA	lncRNA	2858	0	0	0	noncanon	NC	0	0	0	0	0	0	0	0	0	0	0	0	0	0	0	0	0	0	0	0	0	0	0	3	0	0	0	0	3	0	0
ENSG00000287338	0.402158	0.64567	0.828061	ENST00000659290	NA	NA	lncRNA	2297	0	0	0	noncanon	NC	0	0	0	0	0	0	0	0	0	0	0	0	0	0	0	0	0	0	0	0	0	0	0	4	0	0	0	0	4	0	0
ENSG00000287339	0.872073	-1.55164	0.474913	ENST00000671545	NA	NA	lncRNA	718	0	0	0	absent	NA	0	0	0	0	0	0	0	0	0	0	0	0	0	0	0	0	0	0	0	0	0	0	0	0	0	0	0	0	0	0	0
ENSG00000287356	1.10675	0.0353392	1	ENST00000661319	NA	NA	lncRNA	5675	0	0	0	noncanon	NC	0	0	0	0	0	0	0	0	0	0	0	0	0	0	0	0	0	0	0	0	0	0	0	4	0	0	0	0	4	0	0
ENSG00000287377	0.550044	1.73881	0.398404	ENST00000653928	NA	NA	lncRNA	1067	0	0	0	noncanon	NC	0	0	0	0	0	0	0	0	0	0	0	0	0	0	0	0	0	0	0	0	0	0	0	3	0	0	0	0	3	0	0
ENSG00000287378	0.783255	1.1859	0.44104	ENST00000654821	NA	NA	lncRNA	2086	0	0	0	noncanon	NC	0	0	0	0	0	0	0	0	0	0	0	0	0	0	0	0	0	0	0	0	0	0	0	5	0	0	0	0	5	0	0
ENSG00000287387	1.33486	0.401769	0.695467	ENST00000660392	NA	NA	lncRNA	2633	0	0	0	noncanon	NC	0	0	0	0	0	0	0	0	0	0	0	0	0	0	0	0	0	0	0	0	0	0	0	6	0	0	0	0	6	0	0
ENSG00000287400	0.768422	-0.83006	0.740151	ENST00000657314	NA	NA	lncRNA	4437	0	0	0	noncanon	NC	0	0	0	0	0	0	0	0	0	0	0	0	0	0	0	0	0	0	0	0	0	0	0	14	0	0	0	0	14	0	0
ENSG00000287404	0.476593	0	1	ENST00000669568	NA	NA	lncRNA	500	0	0	0	noncanon	NC	0	0	0	0	0	0	0	0	0	0	0	0	0	0	0	0	0	0	0	0	0	0	0	1	0	0	0	0	1	0	0
ENSG00000287419	0.575235	0.638031	0.833259	ENST00000663302	NA	NA	lncRNA	1942	0	0	0	canon	U2	0	0	0	0	0	0	2	0	0	0	0	2	0	0	0	0	0	0	0	0	0	0	0	2	0	0	0	0	2	2	0
ENSG00000287425	0.505172	-0.550253	0.879849	ENST00000660751	NA	NA	lncRNA	2114	0	0	0	canon	U5	0	0	0	0	0	0	0	0	0	0	0	0	1	0	0	0	0	1	0	0	0	0	0	6	0	0	0	0	6	1	0
ENSG00000287431	12.0508	-1.12349	6.64884e-06	ENST00000665286	NR_186478	RENO1	lncRNA	6784	0	0	0	canon	U2	0	0	0	0	0	0	2	0	0	0	0	2	0	0	0	0	0	0	0	0	0	0	0	6	0	0	0	0	6	2	0
ENSG00000287434	0.586978	0.87478	0.819178	ENST00000664253	NA	NA	lncRNA	970	0	0	0	noncanon	NC	0	0	0	0	0	0	0	0	0	0	0	0	0	0	0	0	0	0	0	0	0	0	0	1	0	0	0	0	1	0	0
ENSG00000287439	0.473607	0.801658	0.906279	ENST00000657831	NA	NA	lncRNA	4022	0	0	0	noncanon	NC	0	0	0	0	0	0	0	0	0	0	0	0	0	0	0	0	0	0	0	0	0	0	0	10	0	0	0	0	10	0	0
ENSG00000287450	0.695851	3.22654	0.729373	ENST00000668434	NA	NA	unprocessed_pseudogene	138	0	0	0	absent	NA	0	0	0	0	0	0	0	0	0	0	0	0	0	0	0	0	0	0	0	0	0	0	0	0	0	0	0	0	0	0	0
ENSG00000287479	0.707294	0.380133	0.837789	ENST00000668201	NA	NA	lncRNA	2163	0	0	0	noncanon	NC	0	0	0	0	0	0	0	0	0	0	0	0	0	0	0	0	0	0	0	0	0	0	0	2	0	0	0	0	2	0	0
ENSG00000287502	0.410301	-1.13101	0.83972	ENST00000668911	NA	NA	lncRNA	474	0	0	0	absent	NA	0	0	0	0	0	0	0	0	0	0	0	0	0	0	0	0	0	0	0	0	0	0	0	0	0	0	0	0	0	0	0
ENSG00000287507	0.429788	-1.31517	0.711486	ENST00000660472	NA	NA	lncRNA	757	0	0	0	absent	NA	0	0	0	0	0	0	0	0	0	0	0	0	0	0	0	0	0	0	0	0	0	0	0	0	0	0	0	0	0	0	0
ENSG00000287509	1.36616	1.70923	0.0302219	ENST00000668094	NA	NA	lncRNA	974	0	0	0	noncanon	NC	0	0	0	0	0	0	0	0	0	0	0	0	0	0	0	0	0	0	0	0	0	0	0	3	0	0	0	0	3	0	0
ENSG00000287526	0.860342	0	1	ENST00000657364	NA	NA	lncRNA	1805	0	0	0	canon	U1	1	0	0	0	0	1	0	0	0	0	0	0	0	0	0	0	0	0	0	0	0	0	0	5	0	0	0	0	5	1	0
ENSG00000287535	0.753268	4.13257	0.633419	ENST00000665362	NA	NA	lncRNA	1595	0	0	0	noncanon	NC	0	0	0	0	0	0	0	0	0	0	0	0	0	0	0	0	0	0	0	0	0	0	0	5	0	0	0	0	5	0	0
ENSG00000287539	2.55817	0.395589	0.6493	ENST00000667381	NA	NA	lncRNA	882	0	0	0	absent	NA	0	0	0	0	0	0	0	0	0	0	0	0	0	0	0	0	0	0	0	0	0	0	0	0	0	0	0	0	0	0	0
ENSG00000287543	1.50307	0.157135	0.932137	ENST00000659672	NA	NA	lncRNA	2802	0	0	0	noncanon	NC	0	0	0	0	0	0	0	0	0	0	0	0	0	0	0	0	0	0	0	0	0	0	0	1	0	0	0	0	1	0	0
ENSG00000287545	0.605788	0.915585	0.784805	ENST00000658360	NA	NA	lncRNA	784	0	0	0	noncanon	NC	0	0	0	0	0	0	0	0	0	0	0	0	0	0	0	0	0	0	0	0	0	0	0	1	0	0	0	0	1	0	0
ENSG00000287548	0.626275	3.55696	0.26562	ENST00000661088	NA	NA	lncRNA	1341	0	0	0	noncanon	NC	0	0	0	0	0	0	0	0	0	0	0	0	0	0	0	0	0	0	0	0	0	0	0	2	0	0	0	0	2	0	0
ENSG00000287553	1.69783	0.102668	0.973874	ENST00000670012	NA	NA	lncRNA	980	0	0	0	absent	NA	0	0	0	0	0	0	0	0	0	0	0	0	0	0	0	0	0	0	0	0	0	0	0	0	0	0	0	0	0	0	0
ENSG00000287559	0.804933	0.703991	0.901784	ENST00000659730	NA	NA	lncRNA	3543	0	0	0	canon	U2	2	0	0	0	0	2	2	0	0	0	0	2	0	0	0	0	0	0	0	0	0	0	0	6	0	0	0	0	6	4	0
ENSG00000287562	6.07523	1.41477	8.48703e-06	ENST00000664457	NA	NA	lncRNA	4799	0	0	0	canon	U2	0	0	0	0	0	0	1	0	0	0	0	1	0	0	0	0	0	0	0	0	0	0	0	12	0	0	0	0	12	1	0
ENSG00000287567	1.32814	0.505802	0.622501	ENST00000666024	NA	NA	lncRNA	1012	0	0	0	noncanon	NC	0	0	0	0	0	0	0	0	0	0	0	0	0	0	0	0	0	0	0	0	0	0	0	2	0	0	0	0	2	0	0
ENSG00000287569	21.3108	1.66205	2.71724e-24	ENST00000668826	NA	NA	lncRNA	1452	0	0	0	noncanon	NC	0	0	0	0	0	0	0	0	0	0	0	0	0	0	0	0	0	0	0	0	0	0	0	4	0	0	0	0	4	0	0
ENSG00000287574	2.90824	-0.913153	0.29827	ENST00000658337	NA	NA	lncRNA	1158	0	0	0	noncanon	NC	0	0	0	0	0	0	0	0	0	0	0	0	0	0	0	0	0	0	0	0	0	0	0	1	0	0	0	0	1	0	0
ENSG00000287576	2.48668	0.349633	0.709231	ENST00000653168	NA	NA	lncRNA	3042	0	0	0	canon	U1	1	0	0	0	0	1	0	0	0	0	0	0	0	0	0	0	0	0	0	0	0	0	0	6	0	0	0	0	6	1	0
ENSG00000287579	3.07376	1.79977	0.000172371	ENST00000503307	NA	NA	lncRNA	962	0	0	0	noncanon	NC	0	0	0	0	0	0	0	0	0	0	0	0	0	0	0	0	0	0	0	0	0	0	0	1	0	0	0	0	1	0	0
ENSG00000287581	0.871877	3.30601	0.278519	ENST00000669641	NA	NA	lncRNA	1753	0	0	0	noncanon	NC	0	0	0	0	0	0	0	0	0	0	0	0	0	0	0	0	0	0	0	0	0	0	0	2	0	0	0	0	2	0	0
ENSG00000287583	0.579255	0	1	ENST00000658302	NA	NA	lncRNA	3383	0	0	0	noncanon	NC	0	0	0	0	0	0	0	0	0	0	0	0	0	0	0	0	0	0	0	0	0	0	0	4	0	0	0	0	4	0	0
ENSG00000287584	1.62883	1.63794	0.0364475	ENST00000663389	NA	NA	lncRNA	1131	0	0	0	noncanon	NC	0	0	0	0	0	0	0	0	0	0	0	0	0	0	0	0	0	0	0	0	0	0	0	1	0	0	0	0	1	0	0
ENSG00000287586	0.724878	0	1	ENST00000661891	NA	NA	lncRNA	2954	0	0	0	canon	U1	1	0	0	0	0	1	0	0	0	0	0	0	0	0	0	0	0	0	0	0	0	0	0	2	0	0	0	0	2	1	0
ENSG00000287588	0.899672	0	1	ENST00000652932	NA	NA	lncRNA	989	0	0	0	noncanon	NC	0	0	0	0	0	0	0	0	0	0	0	0	0	0	0	0	0	0	0	0	0	0	0	1	0	0	0	0	1	0	0
ENSG00000287594	0.992189	0	1	ENST00000686164	NA	NA	lncRNA	2183	0	0	0	noncanon	NC	0	0	0	0	0	0	0	0	0	0	0	0	0	0	0	0	0	0	0	0	0	0	0	2	0	0	0	0	2	0	0
ENSG00000287609	0.566965	3.81171	0.651971	ENST00000667935	NA	NA	lncRNA	3859	0	0	0	noncanon	NC	0	0	0	0	0	0	0	0	0	0	0	0	0	0	0	0	0	0	0	0	0	0	0	4	0	0	0	0	4	0	0
ENSG00000287619	0.589245	-1.07591	0.747246	ENST00000655887	NA	NA	lncRNA	1833	0	0	0	canon	U1	3	0	0	0	0	3	0	0	0	0	0	0	1	0	0	0	0	1	0	0	0	0	0	9	0	0	0	0	9	4	0
ENSG00000287620	0.66251	0.862803	0.621861	ENST00000669199	NA	NA	lncRNA	1251	0	0	0	noncanon	NC	0	0	0	0	0	0	0	0	0	0	0	0	0	0	0	0	0	0	0	0	0	0	0	1	0	0	0	0	1	0	0
ENSG00000287624	0.805415	-1.14423	0.541434	ENST00000661978	NA	NA	lncRNA	689	0	0	0	absent	NA	0	0	0	0	0	0	0	0	0	0	0	0	0	0	0	0	0	0	0	0	0	0	0	0	0	0	0	0	0	0	0
ENSG00000287625	0.831962	0.0843545	0.995497	ENST00000671359	NA	NA	lncRNA	2153	0	0	0	noncanon	NC	0	0	0	0	0	0	0	0	0	0	0	0	0	0	0	0	0	0	0	0	0	0	0	5	0	0	0	0	5	0	0
ENSG00000287626	1.45215	-1.13277	0.335622	ENST00000664650	NA	NA	lncRNA	1224	0	0	0	noncanon	NC	0	0	0	0	0	0	0	0	0	0	0	0	0	0	0	0	0	0	0	0	0	0	0	2	0	0	0	0	2	0	0
ENSG00000287631	1.10636	-0.803094	0.446641	ENST00000660409	NA	NA	lncRNA	713	0	0	0	noncanon	NC	0	0	0	0	0	0	0	0	0	0	0	0	0	0	0	0	0	0	0	0	0	0	0	1	0	0	0	0	1	0	0
ENSG00000287637	0.994334	-0.0806654	1	ENST00000663813	NA	NA	lncRNA	2260	0	0	0	noncanon	NC	0	0	0	0	0	0	0	0	0	0	0	0	0	0	0	0	0	0	0	0	0	0	0	10	0	0	0	0	10	0	0
ENSG00000287642	2.3765	-2.07813	0.00386234	ENST00000685840	NR_136614	NA	lncRNA	1361	0	0	0	absent	NA	0	0	0	0	0	0	0	0	0	0	0	0	0	0	0	0	0	0	0	0	0	0	0	0	0	0	0	0	0	0	0
ENSG00000287643	8.27748	1.35966	0.0400458	ENST00000661959	NA	NA	lncRNA	4683	0	0	0	noncanon	NC	0	0	0	0	0	0	0	0	0	0	0	0	0	0	0	0	0	0	0	0	0	0	0	27	0	0	0	0	27	0	0
ENSG00000287644	0.485834	2.84184	0.284109	ENST00000657921	NA	NA	lncRNA	669	0	0	0	absent	NA	0	0	0	0	0	0	0	0	0	0	0	0	0	0	0	0	0	0	0	0	0	0	0	0	0	0	0	0	0	0	0
ENSG00000287649	0.952904	-1.40446	0.45793	ENST00000655190	NA	NA	lncRNA	1642	0	0	0	noncanon	NC	0	0	0	0	0	0	0	0	0	0	0	0	0	0	0	0	0	0	0	0	0	0	0	1	0	0	0	0	1	0	0
ENSG00000287655	1.20021	0.47957	0.73504	ENST00000669057	NA	NA	lncRNA	955	0	0	0	noncanon	NC	0	0	0	0	0	0	0	0	0	0	0	0	0	0	0	0	0	0	0	0	0	0	0	1	0	0	0	0	1	0	0
ENSG00000287657	0.570185	1.16714	0.752173	ENST00000654156	NA	NA	lncRNA	540	0	0	0	absent	NA	0	0	0	0	0	0	0	0	0	0	0	0	0	0	0	0	0	0	0	0	0	0	0	0	0	0	0	0	0	0	0
ENSG00000287663	0.386994	0	1	ENST00000663297	NA	NA	lncRNA	1372	0	0	0	noncanon	NC	0	0	0	0	0	0	0	0	0	0	0	0	0	0	0	0	0	0	0	0	0	0	0	2	0	0	0	0	2	0	0
ENSG00000287665	1.98171	2.54001	0.0331573	ENST00000658333	NA	NA	lncRNA	2489	0	0	0	noncanon	NC	0	0	0	0	0	0	0	0	0	0	0	0	0	0	0	0	0	0	0	0	0	0	0	2	0	0	0	0	2	0	0
ENSG00000287670	3.67558	-0.313464	0.640171	ENST00000662935	NA	NA	lncRNA	845	0	0	0	noncanon	NC	0	0	0	0	0	0	0	0	0	0	0	0	0	0	0	0	0	0	0	0	0	0	0	2	0	0	0	0	2	0	0
ENSG00000287672	7.26412	0.277614	0.44762	ENST00000668948	NA	NA	lncRNA	949	0	0	0	noncanon	NC	0	0	0	0	0	0	0	0	0	0	0	0	0	0	0	0	0	0	0	0	0	0	0	1	0	0	0	0	1	0	0
ENSG00000287676	0.9247	1.15037	0.4177	ENST00000655747	NA	NA	lncRNA	715	0	0	0	noncanon	NC	0	0	0	0	0	0	0	0	0	0	0	0	0	0	0	0	0	0	0	0	0	0	0	3	0	0	0	0	3	0	0
ENSG00000287684	0.590695	2.14717	0.351267	ENST00000654074	NA	NA	lncRNA	3827	0	0	0	canon	U1	1	0	0	0	0	1	0	0	0	0	0	0	0	0	0	0	0	0	0	0	0	0	0	11	0	0	0	0	11	1	0
ENSG00000287688	0.435532	-1.38186	0.733386	ENST00000654592	NA	NA	lncRNA	1244	0	0	0	noncanon	NC	0	0	0	0	0	0	0	0	0	0	0	0	0	0	0	0	0	0	0	0	0	0	0	1	0	0	0	0	1	0	0
ENSG00000287697	4.28854	1.19195	0.0225684	ENST00000670650	NA	NA	lncRNA	1271	0	0	0	noncanon	NC	0	0	0	0	0	0	0	0	0	0	0	0	0	0	0	0	0	0	0	0	0	0	0	3	0	0	0	0	3	0	0
ENSG00000287707	1.98347	1.18779	0.194031	ENST00000667061	NA	NA	lncRNA	2986	0	0	0	canon	U2	0	0	0	0	0	0	1	0	0	0	0	1	0	0	0	0	0	0	0	0	0	0	0	7	0	0	0	0	7	1	0
ENSG00000287709	0.441348	0.221003	0.986267	ENST00000701975	NA	NA	lncRNA	1334	0	0	0	canon	U2	0	0	0	0	0	0	1	0	0	0	0	1	0	0	0	0	0	0	0	0	0	0	0	1	0	0	0	0	1	1	0
ENSG00000287710	4.22964	-1.21112	0.0100992	ENST00000655617	NA	NA	lncRNA	542	0	0	0	absent	NA	0	0	0	0	0	0	0	0	0	0	0	0	0	0	0	0	0	0	0	0	0	0	0	0	0	0	0	0	0	0	0
ENSG00000287721	8.21673	1.08758	0.00138313	ENST00000658960	NA	NA	lncRNA	1553	0	0	0	noncanon	NC	0	0	0	0	0	0	0	0	0	0	0	0	0	0	0	0	0	0	0	0	0	0	0	2	0	0	0	0	2	0	0
ENSG00000287724	3.5136	-2.16366	0.000645337	ENST00000658428	NA	NA	lncRNA	831	0	0	0	canon	U2	0	0	0	0	0	0	1	0	0	0	0	1	0	0	0	0	0	0	0	0	0	0	0	0	0	0	0	0	0	1	0
ENSG00000287727	0.487602	4.88538	0.447039	ENST00000663738	NA	NA	lncRNA	2876	0	0	0	canon	U2	0	0	0	0	0	0	1	0	0	0	0	1	0	0	0	0	0	0	0	0	0	0	0	8	0	0	0	0	8	1	0
ENSG00000287728	0.439505	0	1	ENST00000670412	NA	NA	lncRNA	3484	0	0	0	noncanon	NC	0	0	0	0	0	0	0	0	0	0	0	0	0	0	0	0	0	0	0	0	0	0	0	18	0	0	0	0	18	0	0
ENSG00000287729	1.42127	1.32827	0.221121	ENST00000669592	NA	NA	lncRNA	1223	0	0	0	noncanon	NC	0	0	0	0	0	0	0	0	0	0	0	0	0	0	0	0	0	0	0	0	0	0	0	5	0	0	0	0	5	0	0
ENSG00000287733	2.06077	-0.942216	0.218543	ENST00000670978	NA	NA	lncRNA	1053	0	0	0	canon	U5	0	0	0	0	0	0	0	0	0	0	0	0	1	0	0	0	0	1	0	0	0	0	0	1	0	0	0	0	1	1	0
ENSG00000287736	0.467303	2.79021	0.720361	ENST00000664551	NR_146773	PTCSC1	lncRNA	2809	0	0	0	noncanon	NC	0	0	0	0	0	0	0	0	0	0	0	0	0	0	0	0	0	0	0	0	0	0	0	4	0	0	0	0	4	0	0
ENSG00000287737	1.52755	0.0215781	1	ENST00000663689	NA	NA	lncRNA	2069	0	0	0	noncanon	NC	0	0	0	0	0	0	0	0	0	0	0	0	0	0	0	0	0	0	0	0	0	0	0	6	0	0	0	0	6	0	0
ENSG00000287738	0.739183	3.22655	0.729373	ENST00000662663	NA	NA	lncRNA	3498	0	0	0	noncanon	NC	0	0	0	0	0	0	0	0	0	0	0	0	0	0	0	0	0	0	0	0	0	0	0	6	0	0	0	0	6	0	0
ENSG00000287750	4.01567	-3.18237	7.15551e-05	ENST00000689352	NA	LINC03026	lncRNA	1595	0	0	0	noncanon	NC	0	0	0	0	0	0	0	0	0	0	0	0	0	0	0	0	0	0	0	0	0	0	0	4	0	0	0	0	4	0	0
ENSG00000287759	2.09674	0.413488	0.653561	ENST00000655730	NA	NA	lncRNA	711	0	0	0	noncanon	NC	0	0	0	0	0	0	0	0	0	0	0	0	0	0	0	0	0	0	0	0	0	0	0	1	0	0	0	0	1	0	0
ENSG00000287763	7.51692	0.138196	0.809279	ENST00000664547	NA	NA	lncRNA	1417	0	0	0	noncanon	NC	0	0	0	0	0	0	0	0	0	0	0	0	0	0	0	0	0	0	0	0	0	0	0	1	0	0	0	0	1	0	0
ENSG00000287765	11.8758	-1.30875	0.0117464	ENST00000655961	NA	NA	lncRNA	1219	0	0	0	noncanon	NC	0	0	0	0	0	0	0	0	0	0	0	0	0	0	0	0	0	0	0	0	0	0	0	1	0	0	0	0	1	0	0
ENSG00000287769	8.30632	-0.664797	0.0407468	ENST00000660864	NA	NA	lncRNA	3329	0	0	0	noncanon	NC	0	0	0	0	0	0	0	0	0	0	0	0	0	0	0	0	0	0	0	0	0	0	0	4	0	0	0	0	4	0	0
ENSG00000287778	59.1237	0.370522	0.000616451	ENST00000662830	NA	NA	lncRNA	3714	0	0	0	canon	U1	1	0	0	0	0	1	0	0	0	0	0	0	0	0	0	0	0	0	0	0	0	0	0	14	0	0	0	0	14	1	0
ENSG00000287780	0.655642	0.816045	0.718953	ENST00000655387	NA	NA	lncRNA	764	0	0	0	noncanon	NC	0	0	0	0	0	0	0	0	0	0	0	0	0	0	0	0	0	0	0	0	0	0	0	3	0	0	0	0	3	0	0
ENSG00000287782	1.24455	0.714839	0.567655	ENST00000655188	NA	NA	lncRNA	954	0	0	0	absent	NA	0	0	0	0	0	0	0	0	0	0	0	0	0	0	0	0	0	0	0	0	0	0	0	0	0	0	0	0	0	0	0
ENSG00000287784	2.7247	-1.32938	0.0306688	ENST00000654542	NA	NA	lncRNA	1375	0	0	0	noncanon	NC	0	0	0	0	0	0	0	0	0	0	0	0	0	0	0	0	0	0	0	0	0	0	0	1	0	0	0	0	1	0	0
ENSG00000287787	2.03092	1.01229	0.141167	ENST00000653746	NA	NA	lncRNA	1179	0	0	0	noncanon	NC	0	0	0	0	0	0	0	0	0	0	0	0	0	0	0	0	0	0	0	0	0	0	0	2	0	0	0	0	2	0	0
ENSG00000287788	0.6273	-0.791116	0.822274	ENST00000668879	NA	NA	lncRNA	2085	0	0	0	canon	U1	1	0	0	0	0	1	0	0	0	0	0	0	0	0	0	0	0	0	0	0	0	0	0	8	0	0	0	0	8	1	0
ENSG00000287799	0.477851	-0.806778	0.821222	ENST00000663260	NA	NA	lncRNA	627	0	0	0	noncanon	NC	0	0	0	0	0	0	0	0	0	0	0	0	0	0	0	0	0	0	0	0	0	0	0	2	0	0	0	0	2	0	0
ENSG00000287808	7.7416	1.22335	0.00633097	ENST00000661321	NR_148933	DHX9-AS1	lncRNA	1000	0	0	0	canon	U2	0	0	0	0	0	0	1	0	0	0	1	0	0	0	0	0	0	0	0	0	0	0	0	12	0	0	0	12	0	1	0
ENSG00000287811	6.03441	-0.116081	0.849163	ENST00000671258	NA	NA	lncRNA	1422	0	0	0	canon	U2	0	0	0	0	0	0	1	0	0	0	0	1	0	0	0	0	0	0	0	0	0	0	0	4	0	0	0	0	4	1	0
ENSG00000287817	5.33511	0.520238	0.188575	ENST00000665497	NA	NA	lncRNA	873	0	0	0	noncanon	NC	0	0	0	0	0	0	0	0	0	0	0	0	0	0	0	0	0	0	0	0	0	0	0	2	0	0	0	0	2	0	0
ENSG00000287825	1.70053	-1.46064	0.142294	ENST00000667155	NA	NA	lncRNA	1276	0	0	0	absent	NA	0	0	0	0	0	0	0	0	0	0	0	0	0	0	0	0	0	0	0	0	0	0	0	0	0	0	0	0	0	0	0
ENSG00000287826	1.19824	0.502824	0.667798	ENST00000669902	NA	NA	lncRNA	2209	0	0	0	canon	U2	0	0	0	0	0	0	1	0	0	0	0	1	1	0	0	0	0	1	0	0	0	0	0	3	0	0	0	0	3	2	0
ENSG00000287837	2.73994	0.871876	0.131451	ENST00000660894	NA	NA	lncRNA	933	0	0	0	noncanon	NC	0	0	0	0	0	0	0	0	0	0	0	0	0	0	0	0	0	0	0	0	0	0	0	1	0	0	0	0	1	0	0
ENSG00000287839	2.14139	-2.31525	0.00282142	ENST00000713940	NA	NA	protein_coding	8303	3130	4128	832	noncanon	NC	0	0	0	0	0	0	0	0	0	0	0	0	0	0	0	0	0	0	0	0	0	0	0	15	3	10	2	0	0	0	0
ENSG00000287853	2.13859	-0.787755	0.303313	ENST00000671505	NA	NA	lncRNA	1226	0	0	0	noncanon	NC	0	0	0	0	0	0	0	0	0	0	0	0	0	0	0	0	0	0	0	0	0	0	0	3	0	0	0	0	3	0	0
ENSG00000287865	0.645678	-0.0196755	1	ENST00000701183	NA	NA	lncRNA	484	0	0	0	absent	NA	0	0	0	0	0	0	0	0	0	0	0	0	0	0	0	0	0	0	0	0	0	0	0	0	0	0	0	0	0	0	0
ENSG00000287866	0.496796	3.00104	0.326487	ENST00000664019	NA	NA	lncRNA	1075	0	0	0	noncanon	NC	0	0	0	0	0	0	0	0	0	0	0	0	0	0	0	0	0	0	0	0	0	0	0	2	0	0	0	0	2	0	0
ENSG00000287868	0.662124	0.126004	0.991869	ENST00000668332	NA	NA	lncRNA	1474	0	0	0	noncanon	NC	0	0	0	0	0	0	0	0	0	0	0	0	0	0	0	0	0	0	0	0	0	0	0	2	0	0	0	0	2	0	0
ENSG00000287872	0.523955	-0.259926	0.972177	ENST00000671667	NA	NA	lncRNA	3262	0	0	0	noncanon	NC	0	0	0	0	0	0	0	0	0	0	0	0	0	0	0	0	0	0	0	0	0	0	0	5	0	0	0	0	5	0	0
ENSG00000287875	0.94363	-0.486103	0.778667	ENST00000661436	NR_171623	NA	lncRNA	1097	0	0	0	noncanon	NC	0	0	0	0	0	0	0	0	0	0	0	0	0	0	0	0	0	0	0	0	0	0	0	4	0	0	0	0	4	0	0
ENSG00000287884	0.416679	2.3561	0.817102	ENST00000655857	NA	NA	lncRNA	1875	0	0	0	noncanon	NC	0	0	0	0	0	0	0	0	0	0	0	0	0	0	0	0	0	0	0	0	0	0	0	3	0	0	0	0	3	0	0
ENSG00000287887	0.615232	-2.96377	0.196782	ENST00000662637	NA	NA	lncRNA	2325	0	0	0	noncanon	NC	0	0	0	0	0	0	0	0	0	0	0	0	0	0	0	0	0	0	0	0	0	0	0	1	0	0	0	0	1	0	0
ENSG00000287894	0.801009	-0.535514	0.774228	ENST00000669290	NA	NA	lncRNA	500	0	0	0	noncanon	NC	0	0	0	0	0	0	0	0	0	0	0	0	0	0	0	0	0	0	0	0	0	0	0	3	0	0	0	0	3	0	0
ENSG00000287896	0.547704	0.592166	0.796109	ENST00000669287	NA	NA	lncRNA	2157	0	0	0	noncanon	NC	0	0	0	0	0	0	0	0	0	0	0	0	0	0	0	0	0	0	0	0	0	0	0	1	0	0	0	0	1	0	0
ENSG00000287900	15.2075	0.0700565	0.861692	ENST00000654516	NA	NA	lncRNA	3954	0	0	0	noncanon	NC	0	0	0	0	0	0	0	0	0	0	0	0	0	0	0	0	0	0	0	0	0	0	0	13	0	0	0	0	13	0	0
ENSG00000287910	0.833007	0.142139	0.974229	ENST00000671173	NA	NA	lncRNA	1508	0	0	0	noncanon	NC	0	0	0	0	0	0	0	0	0	0	0	0	0	0	0	0	0	0	0	0	0	0	0	4	0	0	0	0	4	0	0
ENSG00000287916	4.38131	-1.12102	0.105129	ENST00000661961	NA	NA	lncRNA	1202	0	0	0	noncanon	NC	0	0	0	0	0	0	0	0	0	0	0	0	0	0	0	0	0	0	0	0	0	0	0	1	0	0	0	0	1	0	0
ENSG00000287917	5.02978	-0.00198547	1	ENST00000652984	NA	NA	lncRNA	1683	0	0	0	canon	U2	0	0	0	0	0	0	1	0	0	0	0	1	0	0	0	0	0	0	0	0	0	0	0	2	0	0	0	0	2	1	0
ENSG00000287918	0.899784	-0.902933	0.509159	ENST00000668689	NA	NA	lncRNA	2950	0	0	0	noncanon	NC	0	0	0	0	0	0	0	0	0	0	0	0	0	0	0	0	0	0	0	0	0	0	0	7	0	0	0	0	7	0	0
ENSG00000287929	2.20873	0.607856	0.71574	ENST00000661878	NA	NA	lncRNA	932	0	0	0	noncanon	NC	0	0	0	0	0	0	0	0	0	0	0	0	0	0	0	0	0	0	0	0	0	0	0	1	0	0	0	0	1	0	0
ENSG00000287932	0.83283	0.69999	0.921227	ENST00000661747	NA	NA	lncRNA	1625	0	0	0	canon	U2	0	0	0	0	0	0	1	0	0	0	0	1	0	0	0	0	0	0	0	0	0	0	0	9	0	0	0	0	9	1	0
ENSG00000287934	2.12975	1.97147	0.0769806	ENST00000652902	NA	NA	lncRNA	1576	0	0	0	canon	U2	0	0	0	0	0	0	1	0	0	0	0	1	0	0	0	0	0	0	0	0	0	0	0	1	0	0	0	0	1	1	0
ENSG00000287935	2.00982	-0.0691378	0.97266	ENST00000662307	NA	NA	lncRNA	3283	0	0	0	noncanon	NC	0	0	0	0	0	0	0	0	0	0	0	0	0	0	0	0	0	0	0	0	0	0	0	6	0	0	0	0	6	0	0
ENSG00000287936	0.422707	0.330967	0.953675	ENST00000663233	NA	NA	lncRNA	1994	0	0	0	noncanon	NC	0	0	0	0	0	0	0	0	0	0	0	0	0	0	0	0	0	0	0	0	0	0	0	4	0	0	0	0	4	0	0
ENSG00000287952	1.43111	-1.23986	0.359063	ENST00000662759	NA	NA	lncRNA	1749	0	0	0	canon	U2	0	0	0	0	0	0	1	0	0	0	0	1	0	0	0	0	0	0	0	0	0	0	0	3	0	0	0	0	3	1	0
ENSG00000287959	1.01783	4.62854	0.00435909	ENST00000658178	NA	NA	lncRNA	1702	0	0	0	canon	U1	2	0	0	0	0	2	0	0	0	0	0	0	0	0	0	0	0	0	0	0	0	0	0	2	0	0	0	0	2	2	0
ENSG00000287961	0.488146	-0.312055	0.958315	ENST00000668031	NA	NA	lncRNA	659	0	0	0	noncanon	NC	0	0	0	0	0	0	0	0	0	0	0	0	0	0	0	0	0	0	0	0	0	0	0	1	0	0	0	0	1	0	0
ENSG00000287967	1.82169	-1.52029	0.119279	ENST00000668996	NA	NA	lncRNA	777	0	0	0	absent	NA	0	0	0	0	0	0	0	0	0	0	0	0	0	0	0	0	0	0	0	0	0	0	0	0	0	0	0	0	0	0	0
ENSG00000287974	1.42961	0.331591	0.854519	ENST00000659389	NA	NA	lncRNA	1328	0	0	0	noncanon	NC	0	0	0	0	0	0	0	0	0	0	0	0	0	0	0	0	0	0	0	0	0	0	0	4	0	0	0	0	4	0	0
ENSG00000287976	2.13366	2.48668	0.0144439	ENST00000668177	NA	NA	lncRNA	301	0	0	0	absent	NA	0	0	0	0	0	0	0	0	0	0	0	0	0	0	0	0	0	0	0	0	0	0	0	0	0	0	0	0	0	0	0
ENSG00000287978	3.98959	-0.0626385	0.941803	ENST00000660431	NA	NA	lncRNA	668	0	0	0	noncanon	NC	0	0	0	0	0	0	0	0	0	0	0	0	0	0	0	0	0	0	0	0	0	0	0	1	0	0	0	0	1	0	0
ENSG00000287979	0.758933	2.5534	0.0787382	ENST00000664186	NA	NA	lncRNA	1312	0	0	0	canon	U1	1	0	0	0	0	1	0	0	0	0	0	0	0	0	0	0	0	0	0	0	0	0	0	1	0	0	0	0	1	1	0
ENSG00000287989	3.82531	0.328109	0.563803	ENST00000660823	NA	NA	lncRNA	2417	0	0	0	noncanon	NC	0	0	0	0	0	0	0	0	0	0	0	0	0	0	0	0	0	0	0	0	0	0	0	7	0	0	0	0	7	0	0
ENSG00000288002	0.648528	0.550858	0.829347	ENST00000654773	NA	NA	lncRNA	3087	0	0	0	noncanon	NC	0	0	0	0	0	0	0	0	0	0	0	0	0	0	0	0	0	0	0	0	0	0	0	7	0	0	0	0	7	0	0
ENSG00000288007	0.605222	0.840499	0.616546	ENST00000669720	NA	NA	lncRNA	1571	0	0	0	noncanon	NC	0	0	0	0	0	0	0	0	0	0	0	0	0	0	0	0	0	0	0	0	0	0	0	2	0	0	0	0	2	0	0
ENSG00000288009	3.42348	-0.547424	0.354596	ENST00000657573	NA	NA	lncRNA	1538	0	0	0	noncanon	NC	0	0	0	0	0	0	0	0	0	0	0	0	0	0	0	0	0	0	0	0	0	0	0	1	0	0	0	0	1	0	0
ENSG00000288011	0.664386	0	1	ENST00000669855	NR_104162	NA	lncRNA	2623	0	0	0	canon	U1	1	0	0	0	0	1	0	0	0	0	0	0	0	0	0	0	0	0	0	0	0	0	0	6	0	0	0	0	6	1	0
ENSG00000288012	1.47584	-1.45978	0.122584	ENST00000660738	NA	NA	lncRNA	641	0	0	0	absent	NA	0	0	0	0	0	0	0	0	0	0	0	0	0	0	0	0	0	0	0	0	0	0	0	0	0	0	0	0	0	0	0
ENSG00000288013	0.429297	2.04561	0.527824	ENST00000702122	NA	NA	lncRNA	2157	0	0	0	canon	U2	0	0	0	0	0	0	1	0	0	0	0	1	0	0	0	0	0	0	0	0	0	0	0	3	0	0	0	0	3	1	0
ENSG00000288018	0.667917	-2.67334	0.331133	ENST00000684900	NA	NA	lncRNA	1376	0	0	0	noncanon	NC	0	0	0	0	0	0	0	0	0	0	0	0	0	0	0	0	0	0	0	0	0	0	0	8	0	0	0	0	8	0	0
ENSG00000288025	0.486553	1.32974	0.788398	ENST00000664814	NA	NA	lncRNA	5159	0	0	0	noncanon	NC	0	0	0	0	0	0	0	0	0	0	0	0	0	0	0	0	0	0	0	0	0	0	0	13	0	0	0	0	13	0	0
ENSG00000288031	1.45395	0.333001	0.782818	ENST00000654722	NA	NA	transcribed_unprocessed_pseudogene	2157	0	0	0	canon	U2	0	0	0	0	0	0	1	0	0	0	0	1	0	0	0	0	0	0	0	0	0	0	0	8	0	0	0	0	8	1	0
ENSG00000288032	1.37608	2.81619	0.0187375	ENST00000663782	NA	NA	lncRNA	979	0	0	0	noncanon	NC	0	0	0	0	0	0	0	0	0	0	0	0	0	0	0	0	0	0	0	0	0	0	0	4	0	0	0	0	4	0	0
ENSG00000288044	4.17731	-2.60921	1.80284e-09	ENST00000669726	NA	NA	lncRNA	358	0	0	0	absent	NA	0	0	0	0	0	0	0	0	0	0	0	0	0	0	0	0	0	0	0	0	0	0	0	0	0	0	0	0	0	0	0
ENSG00000288045	1.21153	-0.00790084	1	ENST00000657782	NA	NA	lncRNA	1433	0	0	0	canon	U1	1	0	0	0	0	1	0	0	0	0	0	0	0	0	0	0	0	0	0	0	0	0	0	1	0	0	0	0	1	1	0
ENSG00000288046	1.14333	-0.625712	0.730491	ENST00000655459	NA	NA	lncRNA	4461	0	0	0	noncanon	NC	0	0	0	0	0	0	0	0	0	0	0	0	0	0	0	0	0	0	0	0	0	0	0	8	0	0	0	0	8	0	0
ENSG00000288047	3.47041	-1.86693	0.00285208	ENST00000701780	NA	NA	lncRNA	1501	0	0	0	absent	NA	0	0	0	0	0	0	0	0	0	0	0	0	0	0	0	0	0	0	0	0	0	0	0	0	0	0	0	0	0	0	0
ENSG00000288049	0.578304	1.98682	0.362894	ENST00000652994	NA	NA	lncRNA	5625	0	0	0	canon	U2	1	0	0	0	0	1	1	0	0	0	0	1	1	0	0	0	0	1	0	0	0	0	0	31	0	0	0	0	31	3	0
ENSG00000288056	0.466458	-1.9336	0.571696	ENST00000655907	NA	NA	lncRNA	1737	0	0	0	canon	U1	2	0	0	0	0	2	0	0	0	0	0	0	0	0	0	0	0	0	0	0	0	0	0	3	0	0	0	0	3	2	0
ENSG00000288060	0.606165	0	1	ENST00000653776	NA	NA	lncRNA	762	0	0	0	noncanon	NC	0	0	0	0	0	0	0	0	0	0	0	0	0	0	0	0	0	0	0	0	0	0	0	2	0	0	0	0	2	0	0
ENSG00000288061	2.91619	-0.468332	0.46546	ENST00000660892	NA	NA	lncRNA	731	0	0	0	noncanon	NC	0	0	0	0	0	0	0	0	0	0	0	0	0	0	0	0	0	0	0	0	0	0	0	4	0	0	0	0	4	0	0
ENSG00000288093	1.97643	1.29188	0.0419841	ENST00000667751	NA	NA	lncRNA	1871	0	0	0	noncanon	NC	0	0	0	0	0	0	0	0	0	0	0	0	0	0	0	0	0	0	0	0	0	0	0	2	0	0	0	0	2	0	0
ENSG00000288096	4.97471	-0.00914356	1	ENST00000665295	NA	NA	lncRNA	2075	0	0	0	noncanon	NC	0	0	0	0	0	0	0	0	0	0	0	0	0	0	0	0	0	0	0	0	0	0	0	3	0	0	0	0	3	0	0
ENSG00000288187	0.912443	-0.407003	0.766339	ENST00000671789	NA	NA	lncRNA	2391	0	0	0	noncanon	NC	0	0	0	0	0	0	0	0	0	0	0	0	0	0	0	0	0	0	0	0	0	0	0	1	0	0	0	0	1	0	0
ENSG00000288234	0.546059	-2.53841	0.359635	ENST00000673408	NA	NA	lncRNA	407	0	0	0	absent	NA	0	0	0	0	0	0	0	0	0	0	0	0	0	0	0	0	0	0	0	0	0	0	0	0	0	0	0	0	0	0	0
ENSG00000288262	0.514639	1.13802	0.644926	ENST00000672261	NA	ZNF73P	unprocessed_pseudogene	2720	0	0	0	noncanon	NC	0	0	0	0	0	0	0	0	0	0	0	0	0	0	0	0	0	0	0	0	0	0	0	3	0	0	0	0	3	0	0
ENSG00000288330	0.714004	0	1	ENST00000673087	NA	NA	TEC	1601	0	0	0	canon	U1	1	0	0	0	0	1	0	0	0	0	0	0	1	0	0	0	0	1	0	0	0	0	0	4	0	0	0	0	4	2	0
ENSG00000288398	10.46	0.219174	0.485324	ENST00000671994	NA	NA	lncRNA	2662	0	0	0	canon	U2	0	0	0	0	0	0	1	0	0	0	0	1	0	0	0	0	0	0	0	0	0	0	0	3	0	0	0	0	3	1	0
ENSG00000288523	3.95104	-0.288568	0.680795	ENST00000668325	NA	NA	lncRNA	2951	0	0	0	canon	U2	0	0	0	0	0	0	1	0	0	0	0	1	0	0	0	0	0	0	0	0	0	0	0	9	0	0	0	0	9	1	0
ENSG00000288538	1.06418	2.05317	0.104677	ENST00000656562	NA	NA	lncRNA	1753	0	0	0	canon	U2	0	0	0	0	0	0	1	0	0	0	0	1	0	0	0	0	0	0	0	0	0	0	0	3	0	0	0	0	3	1	0
ENSG00000288542	0.419977	3.63921	0.457645	ENST00000636651	NA	NA	lncRNA	1769	0	0	0	canon	U2	0	0	0	0	0	0	1	0	0	0	0	1	0	0	0	0	0	0	0	0	0	0	0	0	0	0	0	0	0	1	0
ENSG00000288543	1.37703	0.187975	0.931555	ENST00000454305	NA	NA	lncRNA	497	0	0	0	absent	NA	0	0	0	0	0	0	0	0	0	0	0	0	0	0	0	0	0	0	0	0	0	0	0	0	0	0	0	0	0	0	0
ENSG00000288548	0.425244	0.253836	0.972759	ENST00000655309	NA	NA	lncRNA	1525	0	0	0	canon	U2	0	0	0	0	0	0	1	0	0	0	0	1	0	0	0	0	0	0	0	0	0	0	0	4	0	0	0	0	4	1	0
ENSG00000288558	8.78762	-1.13593	0.000431652	ENST00000673757	NM_001371364	DUS4L-BCAP29	protein_coding	3561	238	1767	1444	canon	U2	0	0	0	0	0	0	1	0	0	1	0	0	0	0	0	0	0	0	0	0	0	0	0	24	0	9	15	0	0	1	1
ENSG00000288559	4.9338	0.454051	0.419469	ENST00000512551	NA	NA	lncRNA	623	0	0	0	noncanon	NC	0	0	0	0	0	0	0	0	0	0	0	0	0	0	0	0	0	0	0	0	0	0	0	2	0	0	0	0	2	0	0
ENSG00000288568	2.8581	0.686235	0.311246	ENST00000657113	NA	ZCCHC14-DT	lncRNA	1944	0	0	0	canon	U2	0	0	0	0	0	0	1	0	0	0	0	1	0	0	0	0	0	0	0	0	0	0	0	3	0	0	0	0	3	1	0
ENSG00000288571	0.427584	3.81093	0.667798	ENST00000657370	NA	NA	lncRNA	1912	0	0	0	noncanon	NC	0	0	0	0	0	0	0	0	0	0	0	0	0	0	0	0	0	0	0	0	0	0	0	3	0	0	0	0	3	0	0
ENSG00000288573	2.1425	1.11259	0.165141	ENST00000446167	NR_188534	NA	lncRNA	823	0	0	0	absent	NA	0	0	0	0	0	0	0	0	0	0	0	0	0	0	0	0	0	0	0	0	0	0	0	0	0	0	0	0	0	0	0
ENSG00000288585	1.13224	0.273896	0.863326	ENST00000673707	NA	NA	lncRNA	5800	0	0	0	noncanon	NC	0	0	0	0	0	0	0	0	0	0	0	0	0	0	0	0	0	0	0	0	0	0	0	10	0	0	0	0	10	0	0
ENSG00000288586	1.50794	-1.12316	0.242189	ENST00000673624	NA	NA	lncRNA	1703	0	0	0	noncanon	NC	0	0	0	0	0	0	0	0	0	0	0	0	0	0	0	0	0	0	0	0	0	0	0	2	0	0	0	0	2	0	0
ENSG00000288596	8.96533	-0.114873	0.728962	ENST00000521113	NA	C8orf44	lncRNA	575	0	0	0	noncanon	NC	0	0	0	0	0	0	0	0	0	0	0	0	0	0	0	0	0	0	0	0	0	0	0	1	0	0	0	0	1	0	0
ENSG00000288604	0.727889	0.509487	0.857189	ENST00000674461	NA	NA	transcribed_processed_pseudogene	349	0	0	0	absent	NA	0	0	0	0	0	0	0	0	0	0	0	0	0	0	0	0	0	0	0	0	0	0	0	0	0	0	0	0	0	0	0
ENSG00000288611	0.91908	0	1	ENST00000674939	NM_005285	NPBWR1	protein_coding	4209	196	987	2839	noncanon	NC	0	0	0	0	0	0	0	0	0	0	0	0	0	0	0	0	0	0	0	0	0	0	0	7	0	0	7	0	0	0	0
ENSG00000288612	3.00545	0.631798	0.306346	ENST00000675225	NA	NA	lncRNA	1376	0	0	0	noncanon	NC	0	0	0	0	0	0	0	0	0	0	0	0	0	0	0	0	0	0	0	0	0	0	0	4	0	0	0	0	4	0	0
ENSG00000288632	2.75794	0.431032	0.607485	ENST00000675579	NA	NA	lncRNA	2972	0	0	0	canon	U2	0	0	0	0	0	0	1	0	0	0	0	1	0	0	0	0	0	0	0	0	0	0	0	0	0	0	0	0	0	1	0
ENSG00000288642	0.876398	3.15956	0.123442	ENST00000674533	NA	CDR1	lncRNA	789	0	0	0	canon	U5	0	0	0	0	0	0	0	0	0	0	0	0	1	0	0	0	0	1	0	0	0	0	0	2	0	0	0	0	2	1	0
ENSG00000288648	0.500314	-1.15878	0.816449	ENST00000654484	NA	NA	lncRNA	2307	0	0	0	canon	U2	0	0	0	0	0	0	1	0	0	0	0	1	0	0	0	0	0	0	0	0	0	0	0	5	0	0	0	0	5	1	0
ENSG00000288649	7.30333	-0.6409	0.0684792	ENST00000677665	NM_001024675	ACTL10	protein_coding	1583	554	738	289	noncanon	NC	0	0	0	0	0	0	0	0	0	0	0	0	0	0	0	0	0	0	0	0	0	0	0	1	0	1	0	0	0	0	0
ENSG00000288658	4.3873	1.39484	0.591136	ENST00000678139	NM_001395871	NA	protein_coding	6008	89	1038	4879	noncanon	NC	0	0	0	0	0	0	0	0	0	0	0	0	0	0	0	0	0	0	0	0	0	0	0	19	0	0	19	0	0	0	0
ENSG00000288663	2.52181	1.54769	0.0370281	ENST00000676527	NA	NA	lncRNA	1848	0	0	0	absent	NA	0	0	0	0	0	0	0	0	0	0	0	0	0	0	0	0	0	0	0	0	0	0	0	0	0	0	0	0	0	0	0
ENSG00000288670	37.1577	0.790719	2.53409e-10	ENST00000437833	NA	NA	lncRNA	1807	0	0	0	noncanon	NC	0	0	0	0	0	0	0	0	0	0	0	0	0	0	0	0	0	0	0	0	0	0	0	12	0	0	0	0	12	0	0
ENSG00000288674	0.800948	0.381695	0.831548	ENST00000366779	NA	NA	protein_coding	9497	321	1347	3975	canon	U5	0	0	0	0	0	0	0	0	0	0	0	0	1	0	0	1	0	0	0	0	0	0	0	14	0	1	13	0	0	1	1
ENSG00000288675	1.8518	-0.90483	0.433706	ENST00000678030	NA	PANO1	protein_coding	1680	114	648	916	absent	NA	0	0	0	0	0	0	0	0	0	0	0	0	0	0	0	0	0	0	0	0	0	0	0	0	0	0	0	0	0	0	0
ENSG00000288684	0.507561	0.210813	0.965842	ENST00000681750	NA	NA	protein_coding	4906	194	2628	1798	absent	NA	0	0	0	0	0	0	0	0	0	0	0	0	0	0	0	0	0	0	0	0	0	0	0	0	0	0	0	0	0	0	0
ENSG00000288686	11.0307	-0.829866	0.000792409	ENST00000683447	NA	NA	transcribed_unprocessed_pseudogene	106	0	0	0	absent	NA	0	0	0	0	0	0	0	0	0	0	0	0	0	0	0	0	0	0	0	0	0	0	0	0	0	0	0	0	0	0	0
ENSG00000288696	1.81913	0.849555	0.397643	ENST00000659063	NA	NA	lncRNA	1499	0	0	0	noncanon	NC	0	0	0	0	0	0	0	0	0	0	0	0	0	0	0	0	0	0	0	0	0	0	0	2	0	0	0	0	2	0	0
ENSG00000288701	1322.71	1.24163	3.1758e-75	ENST00000683519	NM_013318	PRRC2B	protein_coding	11238	177	6690	4318	noncanon	NC	0	0	0	0	0	0	0	0	0	0	0	0	0	0	0	0	0	0	0	0	0	0	0	13	0	4	9	0	0	0	0
ENSG00000288707	0.45865	2.81346	0.414172	ENST00000684747	NA	NA	lncRNA	639	0	0	0	absent	NA	0	0	0	0	0	0	0	0	0	0	0	0	0	0	0	0	0	0	0	0	0	0	0	0	0	0	0	0	0	0	0
ENSG00000288709	19.6418	-0.639614	9.56841e-05	ENST00000369505	NM_001007523	F8A2	protein_coding	1707	19	1116	570	absent	NA	0	0	0	0	0	0	0	0	0	0	0	0	0	0	0	0	0	0	0	0	0	0	0	0	0	0	0	0	0	0	0
ENSG00000288710	0.938238	0.30539	0.901466	ENST00000683988	NA	NA	protein_coding	2273	0	585	732	absent	NA	0	0	0	0	0	0	0	0	0	0	0	0	0	0	0	0	0	0	0	0	0	0	0	0	0	0	0	0	0	0	0
ENSG00000288719	2.07594	3.15557	0.00735244	ENST00000682224	NA	NA	lncRNA	4252	0	0	0	noncanon	NC	0	0	0	0	0	0	0	0	0	0	0	0	0	0	0	0	0	0	0	0	0	0	0	16	0	0	0	0	16	0	0
ENSG00000288721	0.586763	1.36756	0.452059	ENST00000684631	NA	NA	protein_coding	6172	88	639	3409	absent	NA	0	0	0	0	0	0	0	0	0	0	0	0	0	0	0	0	0	0	0	0	0	0	0	0	0	0	0	0	0	0	0
ENSG00000288722	23.7735	-0.727631	2.09379e-06	ENST00000610495	NM_012151	F8A1	protein_coding	1707	19	1116	570	absent	NA	0	0	0	0	0	0	0	0	0	0	0	0	0	0	0	0	0	0	0	0	0	0	0	0	0	0	0	0	0	0	0
ENSG00000288728	0.469275	-0.928623	0.806879	ENST00000687417	NA	NA	lncRNA	1309	0	0	0	noncanon	NC	0	0	0	0	0	0	0	0	0	0	0	0	0	0	0	0	0	0	0	0	0	0	0	2	0	0	0	0	2	0	0
ENSG00000288736	12.4103	-1.31316	9.79933e-09	ENST00000702722	NA	NA	lncRNA	798	0	0	0	absent	NA	0	0	0	0	0	0	0	0	0	0	0	0	0	0	0	0	0	0	0	0	0	0	0	0	0	0	0	0	0	0	0
ENSG00000288739	0.828217	0	1	ENST00000685479	NA	NA	lncRNA	1567	0	0	0	absent	NA	0	0	0	0	0	0	0	0	0	0	0	0	0	0	0	0	0	0	0	0	0	0	0	0	0	0	0	0	0	0	0
ENSG00000288741	2.57985	-1.00165	0.140025	ENST00000688442	NA	NA	lncRNA	1841	0	0	0	noncanon	NC	0	0	0	0	0	0	0	0	0	0	0	0	0	0	0	0	0	0	0	0	0	0	0	4	0	0	0	0	4	0	0
ENSG00000288743	0.822713	-2.69969	0.195043	ENST00000686621	NR_135318	NA	lncRNA	655	0	0	0	absent	NA	0	0	0	0	0	0	0	0	0	0	0	0	0	0	0	0	0	0	0	0	0	0	0	0	0	0	0	0	0	0	0
ENSG00000288744	2.37873	1.73961	0.0145106	ENST00000687513	NA	NA	lncRNA	902	0	0	0	noncanon	NC	0	0	0	0	0	0	0	0	0	0	0	0	0	0	0	0	0	0	0	0	0	0	0	2	0	0	0	0	2	0	0
ENSG00000288745	0.59108	3.95267	0.249344	ENST00000687317	NA	NA	lncRNA	1282	0	0	0	noncanon	NC	0	0	0	0	0	0	0	0	0	0	0	0	0	0	0	0	0	0	0	0	0	0	0	2	0	0	0	0	2	0	0
ENSG00000288746	1.04133	-2.50126	0.139274	ENST00000686382	NA	NA	lncRNA	1622	0	0	0	noncanon	NC	0	0	0	0	0	0	0	0	0	0	0	0	0	0	0	0	0	0	0	0	0	0	0	2	0	0	0	0	2	0	0
ENSG00000288748	1.00446	1.13075	0.608377	ENST00000684889	NA	NA	lncRNA	1342	0	0	0	absent	NA	0	0	0	0	0	0	0	0	0	0	0	0	0	0	0	0	0	0	0	0	0	0	0	0	0	0	0	0	0	0	0
ENSG00000288749	5.28905	-0.348224	0.624731	ENST00000692398	NA	NA	lncRNA	831	0	0	0	absent	NA	0	0	0	0	0	0	0	0	0	0	0	0	0	0	0	0	0	0	0	0	0	0	0	0	0	0	0	0	0	0	0
ENSG00000288750	0.835073	1.35575	0.779795	ENST00000689023	NA	NA	lncRNA	907	0	0	0	absent	NA	0	0	0	0	0	0	0	0	0	0	0	0	0	0	0	0	0	0	0	0	0	0	0	0	0	0	0	0	0	0	0
ENSG00000288751	0.821917	1.08947	0.820711	ENST00000692840	NA	NA	lncRNA	1393	0	0	0	absent	NA	0	0	0	0	0	0	0	0	0	0	0	0	0	0	0	0	0	0	0	0	0	0	0	0	0	0	0	0	0	0	0
ENSG00000288752	5.8202	-1.27036	0.00158718	ENST00000689912	NA	NA	lncRNA	1819	0	0	0	canon	U2	0	0	0	0	0	0	1	0	0	0	0	1	0	0	0	0	0	0	0	0	0	0	0	2	0	0	0	0	2	1	0
ENSG00000288753	0.395275	-0.916373	0.950944	ENST00000691034	NA	NA	lncRNA	312	0	0	0	absent	NA	0	0	0	0	0	0	0	0	0	0	0	0	0	0	0	0	0	0	0	0	0	0	0	0	0	0	0	0	0	0	0
ENSG00000288754	0.457126	0	1	ENST00000688081	NA	NA	lncRNA	1916	0	0	0	noncanon	NC	0	0	0	0	0	0	0	0	0	0	0	0	0	0	0	0	0	0	0	0	0	0	0	2	0	0	0	0	2	0	0
ENSG00000288756	1.72149	-1.56552	0.152358	ENST00000688245	NA	NA	lncRNA	1547	0	0	0	noncanon	NC	0	0	0	0	0	0	0	0	0	0	0	0	0	0	0	0	0	0	0	0	0	0	0	10	0	0	0	0	10	0	0
ENSG00000288759	0.438706	-1.04015	0.729373	ENST00000686644	NA	NA	lncRNA	1884	0	0	0	canon	U5	0	0	0	0	0	0	0	0	0	0	0	0	1	0	0	0	0	1	0	0	0	0	0	6	0	0	0	0	6	1	0
ENSG00000288761	3.27911	-0.768984	0.137428	ENST00000686733	NA	NA	lncRNA	1081	0	0	0	noncanon	NC	0	0	0	0	0	0	0	0	0	0	0	0	0	0	0	0	0	0	0	0	0	0	0	3	0	0	0	0	3	0	0
ENSG00000288762	0.679094	-0.629718	0.8489	ENST00000692498	NA	NA	lncRNA	465	0	0	0	noncanon	NC	0	0	0	0	0	0	0	0	0	0	0	0	0	0	0	0	0	0	0	0	0	0	0	1	0	0	0	0	1	0	0
ENSG00000288764	4.33351	-0.467276	0.410376	ENST00000691156	NA	NA	lncRNA	995	0	0	0	canon	U2	0	0	0	0	0	0	1	0	0	0	0	1	0	0	0	0	0	0	0	0	0	0	0	2	0	0	0	0	2	1	0
ENSG00000288766	16.3895	1.97946	2.33558e-27	ENST00000688375	NA	NA	lncRNA	808	0	0	0	noncanon	NC	0	0	0	0	0	0	0	0	0	0	0	0	0	0	0	0	0	0	0	0	0	0	0	2	0	0	0	0	2	0	0
ENSG00000288772	3.09084	0.723193	0.241083	ENST00000686069	NA	NA	lncRNA	430	0	0	0	noncanon	NC	0	0	0	0	0	0	0	0	0	0	0	0	0	0	0	0	0	0	0	0	0	0	0	1	0	0	0	0	1	0	0
ENSG00000288774	4.79556	-0.296346	0.571742	ENST00000692663	NA	NA	lncRNA	218	0	0	0	absent	NA	0	0	0	0	0	0	0	0	0	0	0	0	0	0	0	0	0	0	0	0	0	0	0	0	0	0	0	0	0	0	0
ENSG00000288776	10.2997	2.00812	0.21515	ENST00000692073	NA	NA	lncRNA	2021	0	0	0	noncanon	NC	0	0	0	0	0	0	0	0	0	0	0	0	0	0	0	0	0	0	0	0	0	0	0	1	0	0	0	0	1	0	0
ENSG00000288784	1.12111	1.18509	0.20968	ENST00000486333	NM_198495	CTAGE4	protein_coding	2615	37	2334	242	canon	U5	0	0	0	0	0	0	0	0	0	0	0	0	1	0	1	0	0	0	0	0	0	0	0	5	0	5	0	0	0	1	0
ENSG00000288787	2.93124	1.85314	0.00658355	ENST00000685453	NA	NA	lncRNA	1154	0	0	0	canon	U1	1	0	0	0	0	1	0	0	0	0	0	0	0	0	0	0	0	0	0	0	0	0	0	3	0	0	0	0	3	1	0
ENSG00000288792	0.436193	1.38269	0.732234	ENST00000685057	NA	NA	lncRNA	637	0	0	0	absent	NA	0	0	0	0	0	0	0	0	0	0	0	0	0	0	0	0	0	0	0	0	0	0	0	0	0	0	0	0	0	0	0
ENSG00000288795	1.198	-0.33602	0.840823	ENST00000687133	NR_169511	NA	lncRNA	718	0	0	0	noncanon	NC	0	0	0	0	0	0	0	0	0	0	0	0	0	0	0	0	0	0	0	0	0	0	0	1	0	0	0	0	1	0	0
ENSG00000288799	1.05012	2.47146	0.0396146	ENST00000688875	NA	NA	lncRNA	246	0	0	0	absent	NA	0	0	0	0	0	0	0	0	0	0	0	0	0	0	0	0	0	0	0	0	0	0	0	0	0	0	0	0	0	0	0
ENSG00000288808	4.82485	-0.00554367	1	ENST00000693659	NA	NA	lncRNA	597	0	0	0	absent	NA	0	0	0	0	0	0	0	0	0	0	0	0	0	0	0	0	0	0	0	0	0	0	0	0	0	0	0	0	0	0	0
ENSG00000288809	0.728837	-1.21605	0.667798	ENST00000689502	NA	NA	lncRNA	621	0	0	0	absent	NA	0	0	0	0	0	0	0	0	0	0	0	0	0	0	0	0	0	0	0	0	0	0	0	0	0	0	0	0	0	0	0
ENSG00000288813	0.450323	-0.697506	0.88966	ENST00000692808	NA	NA	lncRNA	351	0	0	0	noncanon	NC	0	0	0	0	0	0	0	0	0	0	0	0	0	0	0	0	0	0	0	0	0	0	0	2	0	0	0	0	2	0	0
ENSG00000288814	1.79435	1.25054	0.173648	ENST00000692891	NA	NA	lncRNA	294	0	0	0	absent	NA	0	0	0	0	0	0	0	0	0	0	0	0	0	0	0	0	0	0	0	0	0	0	0	0	0	0	0	0	0	0	0
ENSG00000288817	0.861824	-0.907643	0.643802	ENST00000687478	NA	NA	lncRNA	689	0	0	0	noncanon	NC	0	0	0	0	0	0	0	0	0	0	0	0	0	0	0	0	0	0	0	0	0	0	0	2	0	0	0	0	2	0	0
ENSG00000288818	5.45865	0.317934	0.592704	ENST00000685233	NA	NA	lncRNA	741	0	0	0	absent	NA	0	0	0	0	0	0	0	0	0	0	0	0	0	0	0	0	0	0	0	0	0	0	0	0	0	0	0	0	0	0	0
ENSG00000288820	4.36489	-0.199235	0.728539	ENST00000686300	NA	NA	lncRNA	683	0	0	0	noncanon	NC	0	0	0	0	0	0	0	0	0	0	0	0	0	0	0	0	0	0	0	0	0	0	0	2	0	0	0	0	2	0	0
ENSG00000288823	4.43217	0.176714	0.770272	ENST00000686143	NA	NA	lncRNA	1388	0	0	0	canon	U5	0	0	0	0	0	0	0	0	0	0	0	0	1	0	0	0	0	1	0	0	0	0	0	4	0	0	0	0	4	1	0
ENSG00000288825	93.2535	3.30644	3.67857e-173	ENST00000369159	NM_003516	H2AC18	protein_coding	533	51	393	87	absent	NA	0	0	0	0	0	0	0	0	0	0	0	0	0	0	0	0	0	0	0	0	0	0	0	0	0	0	0	0	0	0	0
ENSG00000288826	5.96316	0.577192	0.239132	ENST00000687221	NA	NA	lncRNA	1411	0	0	0	noncanon	NC	0	0	0	0	0	0	0	0	0	0	0	0	0	0	0	0	0	0	0	0	0	0	0	1	0	0	0	0	1	0	0
ENSG00000288827	13.5403	1.4072	4.55293e-08	ENST00000690888	NA	NA	lncRNA	870	0	0	0	absent	NA	0	0	0	0	0	0	0	0	0	0	0	0	0	0	0	0	0	0	0	0	0	0	0	0	0	0	0	0	0	0	0
ENSG00000288829	1.50901	-1.08565	0.427102	ENST00000691147	NA	NA	lncRNA	474	0	0	0	noncanon	NC	0	0	0	0	0	0	0	0	0	0	0	0	0	0	0	0	0	0	0	0	0	0	0	1	0	0	0	0	1	0	0
ENSG00000288831	0.764569	0	1	ENST00000686348	NA	NA	lncRNA	1184	0	0	0	noncanon	NC	0	0	0	0	0	0	0	0	0	0	0	0	0	0	0	0	0	0	0	0	0	0	0	3	0	0	0	0	3	0	0
ENSG00000288833	0.718987	-3.57552	0.152144	ENST00000687499	NA	NA	lncRNA	998	0	0	0	noncanon	NC	0	0	0	0	0	0	0	0	0	0	0	0	0	0	0	0	0	0	0	0	0	0	0	3	0	0	0	0	3	0	0
ENSG00000288838	0.549402	-0.384351	0.915728	ENST00000690996	NA	NA	lncRNA	634	0	0	0	noncanon	NC	0	0	0	0	0	0	0	0	0	0	0	0	0	0	0	0	0	0	0	0	0	0	0	1	0	0	0	0	1	0	0
ENSG00000288839	3.36685	2.10998	4.08682e-05	ENST00000685003	NA	NA	lncRNA	1619	0	0	0	noncanon	NC	0	0	0	0	0	0	0	0	0	0	0	0	0	0	0	0	0	0	0	0	0	0	0	2	0	0	0	0	2	0	0
ENSG00000288844	2.7141	-0.444041	0.558582	ENST00000686265	NA	NA	lncRNA	609	0	0	0	absent	NA	0	0	0	0	0	0	0	0	0	0	0	0	0	0	0	0	0	0	0	0	0	0	0	0	0	0	0	0	0	0	0
ENSG00000288848	1.42876	0.2935	0.830932	ENST00000690303	NA	NA	lncRNA	1330	0	0	0	noncanon	NC	0	0	0	0	0	0	0	0	0	0	0	0	0	0	0	0	0	0	0	0	0	0	0	2	0	0	0	0	2	0	0
ENSG00000288850	4.92268	1.66867	5.0876e-05	ENST00000686996	NA	NA	lncRNA	794	0	0	0	absent	NA	0	0	0	0	0	0	0	0	0	0	0	0	0	0	0	0	0	0	0	0	0	0	0	0	0	0	0	0	0	0	0
ENSG00000288851	9.01351	-0.352999	0.32074	ENST00000689490	NA	NA	lncRNA	318	0	0	0	absent	NA	0	0	0	0	0	0	0	0	0	0	0	0	0	0	0	0	0	0	0	0	0	0	0	0	0	0	0	0	0	0	0
ENSG00000288852	2.50124	-0.145883	0.861896	ENST00000688681	NA	NA	lncRNA	1386	0	0	0	noncanon	NC	0	0	0	0	0	0	0	0	0	0	0	0	0	0	0	0	0	0	0	0	0	0	0	1	0	0	0	0	1	0	0
ENSG00000288856	1.60442	-2.19699	0.0819813	ENST00000685658	NA	NA	lncRNA	1132	0	0	0	noncanon	NC	0	0	0	0	0	0	0	0	0	0	0	0	0	0	0	0	0	0	0	0	0	0	0	1	0	0	0	0	1	0	0
ENSG00000288858	0.498743	-0.00357915	1	ENST00000693726	NA	NA	lncRNA	723	0	0	0	noncanon	NC	0	0	0	0	0	0	0	0	0	0	0	0	0	0	0	0	0	0	0	0	0	0	0	1	0	0	0	0	1	0	0
ENSG00000288859	93.2448	3.30483	1.46174e-171	ENST00000607355	NM_001040874	H2AC19	protein_coding	534	52	393	87	absent	NA	0	0	0	0	0	0	0	0	0	0	0	0	0	0	0	0	0	0	0	0	0	0	0	0	0	0	0	0	0	0	0
ENSG00000288860	0.429654	2.35617	0.817102	ENST00000689333	NA	NA	lncRNA	1545	0	0	0	noncanon	NC	0	0	0	0	0	0	0	0	0	0	0	0	0	0	0	0	0	0	0	0	0	0	0	1	0	0	0	0	1	0	0
ENSG00000288862	0.900991	0	1	ENST00000693297	NA	NA	lncRNA	977	0	0	0	absent	NA	0	0	0	0	0	0	0	0	0	0	0	0	0	0	0	0	0	0	0	0	0	0	0	0	0	0	0	0	0	0	0
ENSG00000288863	2.62389	2.30409	1.3817e-05	ENST00000693216	NA	NA	lncRNA	1281	0	0	0	canon	U1	2	0	0	0	0	2	0	0	0	0	0	0	0	0	0	0	0	0	0	0	0	0	0	2	0	0	0	0	2	2	0
ENSG00000288864	0.586102	0.047291	1	ENST00000692248	NM_001368319	ARHGAP11A-SCG5	protein_coding	3128	763	1878	485	noncanon	NC	0	0	0	0	0	0	0	0	0	0	0	0	0	0	0	0	0	0	0	0	0	0	0	4	0	3	1	0	0	0	0
ENSG00000288865	0.750947	0.965612	0.686896	ENST00000685150	NA	NA	lncRNA	739	0	0	0	noncanon	NC	0	0	0	0	0	0	0	0	0	0	0	0	0	0	0	0	0	0	0	0	0	0	0	1	0	0	0	0	1	0	0
ENSG00000288866	0.446374	0.941094	0.879658	ENST00000692305	NA	NA	lncRNA	1347	0	0	0	canon	U2	0	0	0	0	0	0	1	0	0	0	0	1	0	0	0	0	0	0	0	0	0	0	0	4	0	0	0	0	4	1	0
ENSG00000288867	0.891837	-4.00374	0.0297171	ENST00000585245	NM_001135789	PPIAL4C	protein_coding	760	49	495	214	noncanon	NC	0	0	0	0	0	0	0	0	0	0	0	0	0	0	0	0	0	0	0	0	0	0	0	1	0	1	0	0	0	0	0
ENSG00000288868	6.60008	-0.240378	0.551209	ENST00000685605	NA	NA	lncRNA	1983	0	0	0	noncanon	NC	0	0	0	0	0	0	0	0	0	0	0	0	0	0	0	0	0	0	0	0	0	0	0	2	0	0	0	0	2	0	0
ENSG00000288871	0.513268	-0.941168	0.793352	ENST00000685176	NA	NA	lncRNA	2378	0	0	0	noncanon	NC	0	0	0	0	0	0	0	0	0	0	0	0	0	0	0	0	0	0	0	0	0	0	0	3	0	0	0	0	3	0	0
ENSG00000288872	0.526599	1.54283	0.731469	ENST00000688276	NA	NA	lncRNA	693	0	0	0	canon	U1	1	0	0	0	0	1	0	0	0	0	0	0	0	0	0	0	0	0	0	0	0	0	0	3	0	0	0	0	3	1	0
ENSG00000288873	3.30984	-1.1509	0.0289683	ENST00000686540	NA	NA	lncRNA	879	0	0	0	absent	NA	0	0	0	0	0	0	0	0	0	0	0	0	0	0	0	0	0	0	0	0	0	0	0	0	0	0	0	0	0	0	0
ENSG00000288876	2.60082	2.13067	0.0395761	ENST00000691291	NA	NA	lncRNA	1287	0	0	0	noncanon	NC	0	0	0	0	0	0	0	0	0	0	0	0	0	0	0	0	0	0	0	0	0	0	0	5	0	0	0	0	5	0	0
ENSG00000288877	0.453586	-0.842674	0.835855	ENST00000690365	NA	NA	lncRNA	528	0	0	0	noncanon	NC	0	0	0	0	0	0	0	0	0	0	0	0	0	0	0	0	0	0	0	0	0	0	0	1	0	0	0	0	1	0	0
ENSG00000288879	0.752679	1.59796	0.329038	ENST00000685364	NA	NA	lncRNA	674	0	0	0	absent	NA	0	0	0	0	0	0	0	0	0	0	0	0	0	0	0	0	0	0	0	0	0	0	0	0	0	0	0	0	0	0	0
ENSG00000288880	3.83096	0.483529	0.406665	ENST00000690011	NA	NA	lncRNA	1122	0	0	0	noncanon	NC	0	0	0	0	0	0	0	0	0	0	0	0	0	0	0	0	0	0	0	0	0	0	0	4	0	0	0	0	4	0	0
ENSG00000288885	3.16793	-1.14893	0.0903908	ENST00000693093	NA	NA	lncRNA	948	0	0	0	absent	NA	0	0	0	0	0	0	0	0	0	0	0	0	0	0	0	0	0	0	0	0	0	0	0	0	0	0	0	0	0	0	0
ENSG00000288886	1.17348	-0.224425	0.932944	ENST00000687045	NA	NA	lncRNA	820	0	0	0	absent	NA	0	0	0	0	0	0	0	0	0	0	0	0	0	0	0	0	0	0	0	0	0	0	0	0	0	0	0	0	0	0	0
ENSG00000288890	1.76349	1.45237	0.119964	ENST00000689236	NA	NA	lncRNA	1022	0	0	0	noncanon	NC	0	0	0	0	0	0	0	0	0	0	0	0	0	0	0	0	0	0	0	0	0	0	0	5	0	0	0	0	5	0	0
ENSG00000288891	12.6643	-1.01401	3.42007e-06	ENST00000692789	NA	NA	lncRNA	618	0	0	0	absent	NA	0	0	0	0	0	0	0	0	0	0	0	0	0	0	0	0	0	0	0	0	0	0	0	0	0	0	0	0	0	0	0
ENSG00000288899	15.3337	3.25692	2.72462e-32	ENST00000688255	NA	NA	lncRNA	881	0	0	0	noncanon	NC	0	0	0	0	0	0	0	0	0	0	0	0	0	0	0	0	0	0	0	0	0	0	0	5	0	0	0	0	5	0	0
ENSG00000288900	1.83384	5.54516	3.59404e-05	ENST00000690535	NA	NA	lncRNA	651	0	0	0	absent	NA	0	0	0	0	0	0	0	0	0	0	0	0	0	0	0	0	0	0	0	0	0	0	0	0	0	0	0	0	0	0	0
ENSG00000288904	2.29791	-0.751617	0.306445	ENST00000687812	NA	NA	lncRNA	1507	0	0	0	noncanon	NC	0	0	0	0	0	0	0	0	0	0	0	0	0	0	0	0	0	0	0	0	0	0	0	1	0	0	0	0	1	0	0
ENSG00000288905	14.3454	-1.37359	4.34326e-10	ENST00000692166	NA	LSP1P5	lncRNA	721	0	0	0	absent	NA	0	0	0	0	0	0	0	0	0	0	0	0	0	0	0	0	0	0	0	0	0	0	0	0	0	0	0	0	0	0	0
ENSG00000288906	1.30475	0.184289	0.948169	ENST00000692858	NA	NA	lncRNA	998	0	0	0	noncanon	NC	0	0	0	0	0	0	0	0	0	0	0	0	0	0	0	0	0	0	0	0	0	0	0	2	0	0	0	0	2	0	0
ENSG00000288907	2.97134	-1.37201	0.0690807	ENST00000686400	NR_170378	NA	lncRNA	777	0	0	0	noncanon	NC	0	0	0	0	0	0	0	0	0	0	0	0	0	0	0	0	0	0	0	0	0	0	0	1	0	0	0	0	1	0	0
ENSG00000288908	5.55218	-0.334501	0.599823	ENST00000693455	NA	NA	lncRNA	1131	0	0	0	noncanon	NC	0	0	0	0	0	0	0	0	0	0	0	0	0	0	0	0	0	0	0	0	0	0	0	2	0	0	0	0	2	0	0
ENSG00000288909	0.478655	1.0963	0.738116	ENST00000692657	NA	NA	lncRNA	1464	0	0	0	noncanon	NC	0	0	0	0	0	0	0	0	0	0	0	0	0	0	0	0	0	0	0	0	0	0	0	2	0	0	0	0	2	0	0
ENSG00000288911	1.09114	-1.66853	0.162961	ENST00000691528	NA	NA	lncRNA	736	0	0	0	noncanon	NC	0	0	0	0	0	0	0	0	0	0	0	0	0	0	0	0	0	0	0	0	0	0	0	6	0	0	0	0	6	0	0
ENSG00000288913	6.69567	-1.85643	0.000161458	ENST00000685351	NA	NA	lncRNA	725	0	0	0	noncanon	NC	0	0	0	0	0	0	0	0	0	0	0	0	0	0	0	0	0	0	0	0	0	0	0	1	0	0	0	0	1	0	0
ENSG00000288917	1.1396	-0.178348	0.943855	ENST00000690777	NA	NA	lncRNA	909	0	0	0	noncanon	NC	0	0	0	0	0	0	0	0	0	0	0	0	0	0	0	0	0	0	0	0	0	0	0	1	0	0	0	0	1	0	0
ENSG00000288919	1.11367	0.27312	0.878725	ENST00000687686	NA	NA	lncRNA	1359	0	0	0	absent	NA	0	0	0	0	0	0	0	0	0	0	0	0	0	0	0	0	0	0	0	0	0	0	0	0	0	0	0	0	0	0	0
ENSG00000288920	289.768	-2.6298	1.38061e-58	ENST00000484897	NM_001355283	RPSA2	protein_coding	2140	130	888	818	noncanon	NC	0	0	0	0	0	0	0	0	0	0	0	0	0	0	0	0	0	0	0	0	0	0	0	2	0	0	2	0	0	0	0
ENSG00000288923	6.08958	3.35293	1.94471e-15	ENST00000690374	NA	NA	lncRNA	1713	0	0	0	noncanon	NC	0	0	0	0	0	0	0	0	0	0	0	0	0	0	0	0	0	0	0	0	0	0	0	3	0	0	0	0	3	0	0
ENSG00000288924	28.1021	1.35233	1.98758e-16	ENST00000685409	NA	NA	lncRNA	1758	0	0	0	noncanon	NC	0	0	0	0	0	0	0	0	0	0	0	0	0	0	0	0	0	0	0	0	0	0	0	6	0	0	0	0	6	0	0
ENSG00000288926	2.91226	-1.2105	0.0293862	ENST00000686326	NA	NA	lncRNA	1510	0	0	0	canon	U2	0	0	0	0	0	0	1	0	0	0	0	1	0	0	0	0	0	0	0	0	0	0	0	0	0	0	0	0	0	1	0
ENSG00000288927	2.36426	1.19704	0.0827775	ENST00000688638	NA	NA	lncRNA	507	0	0	0	noncanon	NC	0	0	0	0	0	0	0	0	0	0	0	0	0	0	0	0	0	0	0	0	0	0	0	1	0	0	0	0	1	0	0
ENSG00000288928	2.85067	1.97478	0.0156441	ENST00000692625	NA	NA	lncRNA	1766	0	0	0	noncanon	NC	0	0	0	0	0	0	0	0	0	0	0	0	0	0	0	0	0	0	0	0	0	0	0	8	0	0	0	0	8	0	0
ENSG00000288929	0.441998	1.65777	0.817617	ENST00000684806	NA	NA	lncRNA	497	0	0	0	absent	NA	0	0	0	0	0	0	0	0	0	0	0	0	0	0	0	0	0	0	0	0	0	0	0	0	0	0	0	0	0	0	0
ENSG00000288930	1.41704	0.468924	0.765606	ENST00000686940	NA	NA	lncRNA	1104	0	0	0	absent	NA	0	0	0	0	0	0	0	0	0	0	0	0	0	0	0	0	0	0	0	0	0	0	0	0	0	0	0	0	0	0	0
ENSG00000288934	3.61407	-1.10454	0.0102218	ENST00000686928	NA	NA	lncRNA	1055	0	0	0	noncanon	NC	0	0	0	0	0	0	0	0	0	0	0	0	0	0	0	0	0	0	0	0	0	0	0	1	0	0	0	0	1	0	0
ENSG00000288935	5.96968	-0.0829993	0.899025	ENST00000689542	NA	NA	lncRNA	425	0	0	0	absent	NA	0	0	0	0	0	0	0	0	0	0	0	0	0	0	0	0	0	0	0	0	0	0	0	0	0	0	0	0	0	0	0
ENSG00000288936	0.599099	-0.343328	0.9684	ENST00000691121	NA	NA	lncRNA	398	0	0	0	noncanon	NC	0	0	0	0	0	0	0	0	0	0	0	0	0	0	0	0	0	0	0	0	0	0	0	1	0	0	0	0	1	0	0
ENSG00000288937	0.992916	-0.640549	0.698513	ENST00000686372	NA	NA	lncRNA	1104	0	0	0	noncanon	NC	0	0	0	0	0	0	0	0	0	0	0	0	0	0	0	0	0	0	0	0	0	0	0	3	0	0	0	0	3	0	0
ENSG00000288940	2.73476	0.610978	0.364046	ENST00000685440	NA	NA	lncRNA	1561	0	0	0	noncanon	NC	0	0	0	0	0	0	0	0	0	0	0	0	0	0	0	0	0	0	0	0	0	0	0	1	0	0	0	0	1	0	0
ENSG00000288942	1.3349	-1.20442	0.390938	ENST00000685454	NA	NA	lncRNA	219	0	0	0	absent	NA	0	0	0	0	0	0	0	0	0	0	0	0	0	0	0	0	0	0	0	0	0	0	0	0	0	0	0	0	0	0	0
ENSG00000288945	0.713164	2.64459	0.234915	ENST00000690469	NA	NA	lncRNA	1390	0	0	0	canon	U1	1	0	0	0	0	1	0	0	0	0	0	0	0	0	0	0	0	0	0	0	0	0	0	4	0	0	0	0	4	1	0
ENSG00000288948	1.54381	0.846156	0.497598	ENST00000689708	NA	NA	lncRNA	2246	0	0	0	canon	U2	0	0	0	0	0	0	3	0	0	0	0	3	0	0	0	0	0	0	0	0	0	0	0	7	0	0	0	0	7	3	0
ENSG00000288949	0.560702	0.810533	0.894775	ENST00000693294	NA	NA	lncRNA	663	0	0	0	absent	NA	0	0	0	0	0	0	0	0	0	0	0	0	0	0	0	0	0	0	0	0	0	0	0	0	0	0	0	0	0	0	0
ENSG00000288953	5.27743	2.30678	9.04569e-06	ENST00000689216	NA	NA	lncRNA	1308	0	0	0	canon	U2	0	0	0	0	0	0	1	0	0	0	0	1	0	0	0	0	0	0	0	0	0	0	0	2	0	0	0	0	2	1	0
ENSG00000288956	1.24293	1.12711	0.369505	ENST00000688549	NA	NA	lncRNA	1547	0	0	0	noncanon	NC	0	0	0	0	0	0	0	0	0	0	0	0	0	0	0	0	0	0	0	0	0	0	0	1	0	0	0	0	1	0	0
ENSG00000288957	3.82997	4.61797	8.81549e-14	ENST00000690911	NA	NA	lncRNA	718	0	0	0	absent	NA	0	0	0	0	0	0	0	0	0	0	0	0	0	0	0	0	0	0	0	0	0	0	0	0	0	0	0	0	0	0	0
ENSG00000288961	2.08673	-1.58814	0.0140129	ENST00000691598	NA	NA	lncRNA	825	0	0	0	noncanon	NC	0	0	0	0	0	0	0	0	0	0	0	0	0	0	0	0	0	0	0	0	0	0	0	2	0	0	0	0	2	0	0
ENSG00000288963	1.52532	2.57133	0.0077682	ENST00000692967	NA	NA	lncRNA	285	0	0	0	noncanon	NC	0	0	0	0	0	0	0	0	0	0	0	0	0	0	0	0	0	0	0	0	0	0	0	1	0	0	0	0	1	0	0
ENSG00000288964	0.518446	0.212877	0.983084	ENST00000688901	NA	NA	lncRNA	624	0	0	0	absent	NA	0	0	0	0	0	0	0	0	0	0	0	0	0	0	0	0	0	0	0	0	0	0	0	0	0	0	0	0	0	0	0
ENSG00000288968	0.408032	0.299944	0.983138	ENST00000692245	NA	NA	lncRNA	219	0	0	0	absent	NA	0	0	0	0	0	0	0	0	0	0	0	0	0	0	0	0	0	0	0	0	0	0	0	0	0	0	0	0	0	0	0
ENSG00000288969	0.512684	5.71071	0.128868	ENST00000687679	NA	NA	lncRNA	1080	0	0	0	absent	NA	0	0	0	0	0	0	0	0	0	0	0	0	0	0	0	0	0	0	0	0	0	0	0	0	0	0	0	0	0	0	0
ENSG00000288972	0.479877	0.0143953	1	ENST00000685375	NA	NA	lncRNA	810	0	0	0	canon	U1	1	0	0	0	0	1	0	0	0	0	0	0	0	0	0	0	0	0	0	0	0	0	0	1	0	0	0	0	1	1	0
ENSG00000288973	36.9681	0.547665	5.46858e-05	ENST00000690394	NA	NA	lncRNA	3048	0	0	0	noncanon	NC	0	0	0	0	0	0	0	0	0	0	0	0	0	0	0	0	0	0	0	0	0	0	0	9	0	0	0	0	9	0	0
ENSG00000288974	0.608301	3.80563	0.417608	ENST00000685359	NA	NA	lncRNA	1522	0	0	0	noncanon	NC	0	0	0	0	0	0	0	0	0	0	0	0	0	0	0	0	0	0	0	0	0	0	0	3	0	0	0	0	3	0	0
ENSG00000288976	0.631089	3.73522	0.326167	ENST00000688773	NA	NA	lncRNA	335	0	0	0	absent	NA	0	0	0	0	0	0	0	0	0	0	0	0	0	0	0	0	0	0	0	0	0	0	0	0	0	0	0	0	0	0	0
ENSG00000288978	0.670917	0	1	ENST00000701884	NA	NA	lncRNA	526	0	0	0	canon	U5	0	0	0	0	0	0	0	0	0	0	0	0	1	0	0	0	0	1	0	0	0	0	0	0	0	0	0	0	0	1	0
ENSG00000288979	0.979535	-0.462915	0.734783	ENST00000685759	NA	NA	lncRNA	1002	0	0	0	absent	NA	0	0	0	0	0	0	0	0	0	0	0	0	0	0	0	0	0	0	0	0	0	0	0	0	0	0	0	0	0	0	0
ENSG00000288983	7.52854	-0.970411	0.0016086	ENST00000689900	NA	NA	lncRNA	1066	0	0	0	canon	U1	1	0	0	0	0	1	0	0	0	0	0	0	0	0	0	0	0	0	0	0	0	0	0	1	0	0	0	0	1	1	0
ENSG00000288988	3.09382	0.836473	0.124116	ENST00000688883	NA	NA	lncRNA	2184	0	0	0	canon	U5	0	0	0	0	0	0	0	0	0	0	0	0	1	0	0	0	0	1	0	0	0	0	0	8	0	0	0	0	8	1	0
ENSG00000288989	1.25437	-0.823523	0.378804	ENST00000685810	NR_135119	NA	lncRNA	612	0	0	0	noncanon	NC	0	0	0	0	0	0	0	0	0	0	0	0	0	0	0	0	0	0	0	0	0	0	0	1	0	0	0	1	0	0	0
ENSG00000288993	2.10355	0.720988	0.252219	ENST00000688383	NA	NA	lncRNA	814	0	0	0	noncanon	NC	0	0	0	0	0	0	0	0	0	0	0	0	0	0	0	0	0	0	0	0	0	0	0	1	0	0	0	0	1	0	0
ENSG00000288994	0.554876	1.59507	0.738935	ENST00000688110	NA	NA	lncRNA	704	0	0	0	noncanon	NC	0	0	0	0	0	0	0	0	0	0	0	0	0	0	0	0	0	0	0	0	0	0	0	2	0	0	0	0	2	0	0
ENSG00000288995	1.63114	2.22987	0.00795524	ENST00000687046	NA	NA	lncRNA	1706	0	0	0	noncanon	NC	0	0	0	0	0	0	0	0	0	0	0	0	0	0	0	0	0	0	0	0	0	0	0	2	0	0	0	0	2	0	0
ENSG00000288996	0.789985	1.02129	0.555789	ENST00000689263	NA	NA	lncRNA	1245	0	0	0	absent	NA	0	0	0	0	0	0	0	0	0	0	0	0	0	0	0	0	0	0	0	0	0	0	0	0	0	0	0	0	0	0	0
ENSG00000288998	0.827013	-2.37252	0.265981	ENST00000692741	NA	NA	lncRNA	968	0	0	0	noncanon	NC	0	0	0	0	0	0	0	0	0	0	0	0	0	0	0	0	0	0	0	0	0	0	0	1	0	0	0	0	1	0	0
ENSG00000288999	1.49645	-2.10873	0.0294296	ENST00000692613	NA	NA	lncRNA	638	0	0	0	noncanon	NC	0	0	0	0	0	0	0	0	0	0	0	0	0	0	0	0	0	0	0	0	0	0	0	2	0	0	0	0	2	0	0
ENSG00000289000	0.654143	1.6792	0.39265	ENST00000689558	NA	NA	lncRNA	367	0	0	0	absent	NA	0	0	0	0	0	0	0	0	0	0	0	0	0	0	0	0	0	0	0	0	0	0	0	0	0	0	0	0	0	0	0
ENSG00000289001	1.62298	1.15145	0.29185	ENST00000692721	NA	NA	lncRNA	677	0	0	0	noncanon	NC	0	0	0	0	0	0	0	0	0	0	0	0	0	0	0	0	0	0	0	0	0	0	0	1	0	0	0	0	1	0	0
ENSG00000289003	3.19741	2.26969	1.02499e-06	ENST00000686975	NA	NA	lncRNA	1275	0	0	0	noncanon	NC	0	0	0	0	0	0	0	0	0	0	0	0	0	0	0	0	0	0	0	0	0	0	0	11	0	0	0	0	11	0	0
ENSG00000289004	1.30091	-0.543627	0.639116	ENST00000692609	NA	NA	lncRNA	584	0	0	0	absent	NA	0	0	0	0	0	0	0	0	0	0	0	0	0	0	0	0	0	0	0	0	0	0	0	0	0	0	0	0	0	0	0
ENSG00000289005	0.833425	1.96155	0.363791	ENST00000693001	NA	NA	lncRNA	995	0	0	0	noncanon	NC	0	0	0	0	0	0	0	0	0	0	0	0	0	0	0	0	0	0	0	0	0	0	0	2	0	0	0	0	2	0	0
ENSG00000289009	4.20657	0.193208	0.752673	ENST00000686815	NA	NA	lncRNA	1823	0	0	0	noncanon	NC	0	0	0	0	0	0	0	0	0	0	0	0	0	0	0	0	0	0	0	0	0	0	0	6	0	0	0	0	6	0	0
ENSG00000289014	1.34965	0.809425	0.647201	ENST00000691668	NA	NA	lncRNA	792	0	0	0	noncanon	NC	0	0	0	0	0	0	0	0	0	0	0	0	0	0	0	0	0	0	0	0	0	0	0	2	0	0	0	0	2	0	0
ENSG00000289015	2.13246	0.579088	0.555242	ENST00000685673	NA	NA	lncRNA	785	0	0	0	noncanon	NC	0	0	0	0	0	0	0	0	0	0	0	0	0	0	0	0	0	0	0	0	0	0	0	1	0	0	0	0	1	0	0
ENSG00000289017	1.9096	2.00887	0.0364167	ENST00000685045	NA	NA	lncRNA	1128	0	0	0	noncanon	NC	0	0	0	0	0	0	0	0	0	0	0	0	0	0	0	0	0	0	0	0	0	0	0	6	0	0	0	0	6	0	0
ENSG00000289018	3.20647	-0.137088	0.842039	ENST00000691715	NA	NA	lncRNA	1207	0	0	0	absent	NA	0	0	0	0	0	0	0	0	0	0	0	0	0	0	0	0	0	0	0	0	0	0	0	0	0	0	0	0	0	0	0
ENSG00000289019	1.5313	-0.376406	0.798601	ENST00000691317	NA	NA	lncRNA	806	0	0	0	absent	NA	0	0	0	0	0	0	0	0	0	0	0	0	0	0	0	0	0	0	0	0	0	0	0	0	0	0	0	0	0	0	0
ENSG00000289021	0.963003	-2.09564	0.320886	ENST00000688018	NA	NA	lncRNA	874	0	0	0	noncanon	NC	0	0	0	0	0	0	0	0	0	0	0	0	0	0	0	0	0	0	0	0	0	0	0	1	0	0	0	0	1	0	0
ENSG00000289027	1.45648	2.19825	0.0219537	ENST00000692281	NA	NA	protein_coding	5370	232	3363	1488	absent	NA	0	0	0	0	0	0	0	0	0	0	0	0	0	0	0	0	0	0	0	0	0	0	0	0	0	0	0	0	0	0	0
ENSG00000289028	1.04966	-0.502697	0.771016	ENST00000685830	NA	NA	lncRNA	1314	0	0	0	noncanon	NC	0	0	0	0	0	0	0	0	0	0	0	0	0	0	0	0	0	0	0	0	0	0	0	1	0	0	0	0	1	0	0
ENSG00000289029	1.00462	0.794916	0.606155	ENST00000687339	NA	NA	lncRNA	1330	0	0	0	noncanon	NC	0	0	0	0	0	0	0	0	0	0	0	0	0	0	0	0	0	0	0	0	0	0	0	1	0	0	0	0	1	0	0
ENSG00000289030	0.639493	0.435626	0.942601	ENST00000691654	NA	NA	lncRNA	763	0	0	0	noncanon	NC	0	0	0	0	0	0	0	0	0	0	0	0	0	0	0	0	0	0	0	0	0	0	0	1	0	0	0	0	1	0	0
ENSG00000289031	1.94193	2.53962	0.00590523	ENST00000689121	NA	NA	lncRNA	1315	0	0	0	noncanon	NC	0	0	0	0	0	0	0	0	0	0	0	0	0	0	0	0	0	0	0	0	0	0	0	3	0	0	0	0	3	0	0
ENSG00000289032	0.777695	0.3754	0.896489	ENST00000689467	NA	NA	lncRNA	502	0	0	0	absent	NA	0	0	0	0	0	0	0	0	0	0	0	0	0	0	0	0	0	0	0	0	0	0	0	0	0	0	0	0	0	0	0
ENSG00000289037	1.18787	-0.112294	0.956938	ENST00000686587	NR_034159	LINC01530	lncRNA	1052	0	0	0	canon	U1	1	0	0	0	0	1	0	0	0	0	0	0	0	0	0	0	0	0	0	0	0	0	0	2	0	0	0	0	2	1	0
ENSG00000289038	0.920475	1.19107	0.438696	ENST00000687730	NA	NA	lncRNA	681	0	0	0	absent	NA	0	0	0	0	0	0	0	0	0	0	0	0	0	0	0	0	0	0	0	0	0	0	0	0	0	0	0	0	0	0	0
ENSG00000289039	1.21167	0.829974	0.528734	ENST00000691599	NA	NA	lncRNA	1175	0	0	0	noncanon	NC	0	0	0	0	0	0	0	0	0	0	0	0	0	0	0	0	0	0	0	0	0	0	0	1	0	0	0	0	1	0	0
ENSG00000289042	1.6621	2.86701	0.000217389	ENST00000689827	NA	NA	lncRNA	1049	0	0	0	noncanon	NC	0	0	0	0	0	0	0	0	0	0	0	0	0	0	0	0	0	0	0	0	0	0	0	9	0	0	0	0	9	0	0
ENSG00000289043	1.81965	0.367539	0.6974	ENST00000684930	NA	NA	lncRNA	798	0	0	0	absent	NA	0	0	0	0	0	0	0	0	0	0	0	0	0	0	0	0	0	0	0	0	0	0	0	0	0	0	0	0	0	0	0
ENSG00000289044	0.639961	1.76109	0.323142	ENST00000690688	NA	NA	lncRNA	737	0	0	0	absent	NA	0	0	0	0	0	0	0	0	0	0	0	0	0	0	0	0	0	0	0	0	0	0	0	0	0	0	0	0	0	0	0
ENSG00000289045	1.41082	2.24854	0.00862403	ENST00000690714	NA	NA	lncRNA	612	0	0	0	canon	U5	0	0	0	0	0	0	0	0	0	0	0	0	1	0	0	0	0	1	0	0	0	0	0	3	0	0	0	0	3	1	0
ENSG00000289046	1.80789	1.06406	0.357973	ENST00000690783	NA	NA	lncRNA	2232	0	0	0	noncanon	NC	0	0	0	0	0	0	0	0	0	0	0	0	0	0	0	0	0	0	0	0	0	0	0	8	0	0	0	0	8	0	0
ENSG00000289047	21.4917	-2.1519	2.69092e-17	ENST00000701517	NR_037177	NA	lncRNA	3468	0	0	0	canon	U1	1	0	0	0	0	1	0	0	0	0	0	0	0	0	0	0	0	0	0	0	0	0	0	14	0	0	0	0	14	1	0
ENSG00000289050	1.20806	-0.0139558	1	ENST00000689135	NA	NA	lncRNA	749	0	0	0	absent	NA	0	0	0	0	0	0	0	0	0	0	0	0	0	0	0	0	0	0	0	0	0	0	0	0	0	0	0	0	0	0	0
ENSG00000289055	0.405362	0.842292	0.879057	ENST00000691433	NA	NA	lncRNA	904	0	0	0	absent	NA	0	0	0	0	0	0	0	0	0	0	0	0	0	0	0	0	0	0	0	0	0	0	0	0	0	0	0	0	0	0	0
ENSG00000289056	6.39324	-1.20711	0.0279231	ENST00000691656	NA	NA	lncRNA	766	0	0	0	absent	NA	0	0	0	0	0	0	0	0	0	0	0	0	0	0	0	0	0	0	0	0	0	0	0	0	0	0	0	0	0	0	0
ENSG00000289059	0.719755	0.551096	0.862887	ENST00000685158	NA	FPASL	lncRNA	1538	0	0	0	noncanon	NC	0	0	0	0	0	0	0	0	0	0	0	0	0	0	0	0	0	0	0	0	0	0	0	2	0	0	0	0	2	0	0
ENSG00000289065	1.46086	-1.46576	0.129005	ENST00000686068	NA	NA	lncRNA	528	0	0	0	absent	NA	0	0	0	0	0	0	0	0	0	0	0	0	0	0	0	0	0	0	0	0	0	0	0	0	0	0	0	0	0	0	0
ENSG00000289067	2.57276	0.743784	0.281521	ENST00000693428	NA	NA	lncRNA	1106	0	0	0	noncanon	NC	0	0	0	0	0	0	0	0	0	0	0	0	0	0	0	0	0	0	0	0	0	0	0	2	0	0	0	0	2	0	0
ENSG00000289068	3.92484	-1.21714	0.0209918	ENST00000688474	NA	NA	lncRNA	357	0	0	0	absent	NA	0	0	0	0	0	0	0	0	0	0	0	0	0	0	0	0	0	0	0	0	0	0	0	0	0	0	0	0	0	0	0
ENSG00000289071	0.43648	0	1	ENST00000685957	NA	NA	lncRNA	644	0	0	0	absent	NA	0	0	0	0	0	0	0	0	0	0	0	0	0	0	0	0	0	0	0	0	0	0	0	0	0	0	0	0	0	0	0
ENSG00000289073	2.00892	0.283628	0.779997	ENST00000693107	NA	NA	lncRNA	791	0	0	0	noncanon	NC	0	0	0	0	0	0	0	0	0	0	0	0	0	0	0	0	0	0	0	0	0	0	0	1	0	0	0	0	1	0	0
ENSG00000289074	2.70171	-3.00826	1.39328e-05	ENST00000693295	NA	NA	lncRNA	1338	0	0	0	noncanon	NC	0	0	0	0	0	0	0	0	0	0	0	0	0	0	0	0	0	0	0	0	0	0	0	2	0	0	0	0	2	0	0
ENSG00000289077	3.57259	0.539454	0.291845	ENST00000691328	NA	NA	lncRNA	375	0	0	0	absent	NA	0	0	0	0	0	0	0	0	0	0	0	0	0	0	0	0	0	0	0	0	0	0	0	0	0	0	0	0	0	0	0
ENSG00000289080	0.989677	1.06451	0.600414	ENST00000693119	NA	NA	lncRNA	2401	0	0	0	noncanon	NC	0	0	0	0	0	0	0	0	0	0	0	0	0	0	0	0	0	0	0	0	0	0	0	1	0	0	0	0	1	0	0
ENSG00000289082	0.482348	2.96751	0.478135	ENST00000692682	NA	NA	lncRNA	1425	0	0	0	noncanon	NC	0	0	0	0	0	0	0	0	0	0	0	0	0	0	0	0	0	0	0	0	0	0	0	3	0	0	0	0	3	0	0
ENSG00000289084	0.821842	0	1	ENST00000687248	NA	NA	lncRNA	557	0	0	0	noncanon	NC	0	0	0	0	0	0	0	0	0	0	0	0	0	0	0	0	0	0	0	0	0	0	0	1	0	0	0	0	1	0	0
ENSG00000289088	1.34285	0.156142	0.963158	ENST00000684814	NA	NA	lncRNA	837	0	0	0	absent	NA	0	0	0	0	0	0	0	0	0	0	0	0	0	0	0	0	0	0	0	0	0	0	0	0	0	0	0	0	0	0	0
ENSG00000289091	0.714577	3.83723	0.0652635	ENST00000689405	NA	NA	lncRNA	1434	0	0	0	noncanon	NC	0	0	0	0	0	0	0	0	0	0	0	0	0	0	0	0	0	0	0	0	0	0	0	2	0	0	0	0	2	0	0
ENSG00000289092	3.23212	-0.204317	0.794984	ENST00000693103	NA	NA	lncRNA	1389	0	0	0	noncanon	NC	0	0	0	0	0	0	0	0	0	0	0	0	0	0	0	0	0	0	0	0	0	0	0	5	0	0	0	0	5	0	0
ENSG00000289094	0.402221	-0.724812	0.884129	ENST00000685051	NA	NA	lncRNA	2012	0	0	0	canon	U1	1	0	0	0	0	1	0	0	0	0	0	0	0	0	0	0	0	0	0	0	0	0	0	5	0	0	0	0	5	1	0
ENSG00000289095	6.08503	-1.22567	0.000328372	ENST00000686208	NA	NA	lncRNA	1275	0	0	0	noncanon	NC	0	0	0	0	0	0	0	0	0	0	0	0	0	0	0	0	0	0	0	0	0	0	0	1	0	0	0	0	1	0	0
ENSG00000289096	1.14068	1.11695	0.468477	ENST00000688946	NA	NA	lncRNA	797	0	0	0	noncanon	NC	0	0	0	0	0	0	0	0	0	0	0	0	0	0	0	0	0	0	0	0	0	0	0	1	0	0	0	0	1	0	0
ENSG00000289100	13.1191	-0.560013	0.0130997	ENST00000689186	NA	NA	lncRNA	1612	0	0	0	noncanon	NC	0	0	0	0	0	0	0	0	0	0	0	0	0	0	0	0	0	0	0	0	0	0	0	1	0	0	0	0	1	0	0
ENSG00000289101	0.448386	3.22659	0.729373	ENST00000692580	NA	NA	lncRNA	1608	0	0	0	canon	U2	0	0	0	0	0	0	1	0	0	0	0	1	0	0	0	0	0	0	0	0	0	0	0	1	0	0	0	0	1	1	0
ENSG00000289102	3.18257	3.07979	3.65221e-06	ENST00000686452	NA	NA	lncRNA	1554	0	0	0	noncanon	NC	0	0	0	0	0	0	0	0	0	0	0	0	0	0	0	0	0	0	0	0	0	0	0	6	0	0	0	0	6	0	0
ENSG00000289103	0.399183	0.487626	0.937529	ENST00000685055	NA	NA	lncRNA	1310	0	0	0	noncanon	NC	0	0	0	0	0	0	0	0	0	0	0	0	0	0	0	0	0	0	0	0	0	0	0	2	0	0	0	0	2	0	0
ENSG00000289106	9.50726	-0.316542	0.317795	ENST00000685721	NA	NA	lncRNA	531	0	0	0	noncanon	NC	0	0	0	0	0	0	0	0	0	0	0	0	0	0	0	0	0	0	0	0	0	0	0	2	0	0	0	0	2	0	0
ENSG00000289108	2.67056	-1.32259	0.0692495	ENST00000686505	NA	NA	lncRNA	648	0	0	0	noncanon	NC	0	0	0	0	0	0	0	0	0	0	0	0	0	0	0	0	0	0	0	0	0	0	0	1	0	0	0	0	1	0	0
ENSG00000289109	0.451929	-0.229254	0.968976	ENST00000691216	NA	NA	lncRNA	726	0	0	0	absent	NA	0	0	0	0	0	0	0	0	0	0	0	0	0	0	0	0	0	0	0	0	0	0	0	0	0	0	0	0	0	0	0
ENSG00000289112	2.12128	-1.7064	0.0217418	ENST00000691633	NA	NA	lncRNA	581	0	0	0	absent	NA	0	0	0	0	0	0	0	0	0	0	0	0	0	0	0	0	0	0	0	0	0	0	0	0	0	0	0	0	0	0	0
ENSG00000289115	2.81526	3.76611	3.36098e-06	ENST00000685685	NA	NA	lncRNA	281	0	0	0	absent	NA	0	0	0	0	0	0	0	0	0	0	0	0	0	0	0	0	0	0	0	0	0	0	0	0	0	0	0	0	0	0	0
ENSG00000289119	0.900513	-0.314791	0.891424	ENST00000690237	NA	NA	lncRNA	462	0	0	0	absent	NA	0	0	0	0	0	0	0	0	0	0	0	0	0	0	0	0	0	0	0	0	0	0	0	0	0	0	0	0	0	0	0
ENSG00000289121	1.20128	0.718384	0.598436	ENST00000690903	NA	NA	lncRNA	829	0	0	0	canon	U1	1	0	0	0	0	1	0	0	0	0	0	0	0	0	0	0	0	0	0	0	0	0	0	2	0	0	0	0	2	1	0
ENSG00000289122	3.06736	0.527266	0.859776	ENST00000689915	NA	NA	lncRNA	2393	0	0	0	noncanon	NC	0	0	0	0	0	0	0	0	0	0	0	0	0	0	0	0	0	0	0	0	0	0	0	4	0	0	0	0	4	0	0
ENSG00000289124	3.97062	-0.180449	0.759618	ENST00000686641	NA	NA	lncRNA	576	0	0	0	noncanon	NC	0	0	0	0	0	0	0	0	0	0	0	0	0	0	0	0	0	0	0	0	0	0	0	1	0	0	0	0	1	0	0
ENSG00000289126	2.50061	-0.823321	0.286397	ENST00000687829	NA	NA	lncRNA	725	0	0	0	absent	NA	0	0	0	0	0	0	0	0	0	0	0	0	0	0	0	0	0	0	0	0	0	0	0	0	0	0	0	0	0	0	0
ENSG00000289130	0.667248	0.978324	0.664196	ENST00000702841	NA	NA	lncRNA	883	0	0	0	noncanon	NC	0	0	0	0	0	0	0	0	0	0	0	0	0	0	0	0	0	0	0	0	0	0	0	1	0	0	0	0	1	0	0
ENSG00000289132	2.7383	-0.500259	0.410355	ENST00000693445	NA	NA	lncRNA	1274	0	0	0	noncanon	NC	0	0	0	0	0	0	0	0	0	0	0	0	0	0	0	0	0	0	0	0	0	0	0	3	0	0	0	0	3	0	0
ENSG00000289135	6.17899	-1.66333	3.89767e-07	ENST00000690930	NA	NA	lncRNA	986	0	0	0	canon	U2	0	0	0	0	0	0	1	0	0	0	0	1	0	0	0	0	0	0	0	0	0	0	0	2	0	0	0	0	2	1	0
ENSG00000289136	305.297	-0.0987778	0.874231	ENST00000691818	NA	NA	lncRNA	1162	0	0	0	noncanon	NC	0	0	0	0	0	0	0	0	0	0	0	0	0	0	0	0	0	0	0	0	0	0	0	2	0	0	0	0	2	0	0
ENSG00000289138	7.1953	0.548138	0.108932	ENST00000686250	NA	NA	lncRNA	1651	0	0	0	noncanon	NC	0	0	0	0	0	0	0	0	0	0	0	0	0	0	0	0	0	0	0	0	0	0	0	13	0	0	0	0	13	0	0
ENSG00000289140	0.423629	-0.321883	1	ENST00000693291	NA	NA	lncRNA	1092	0	0	0	noncanon	NC	0	0	0	0	0	0	0	0	0	0	0	0	0	0	0	0	0	0	0	0	0	0	0	1	0	0	0	0	1	0	0
ENSG00000289144	0.861654	-1.29732	0.574061	ENST00000685999	NA	NA	lncRNA	1295	0	0	0	absent	NA	0	0	0	0	0	0	0	0	0	0	0	0	0	0	0	0	0	0	0	0	0	0	0	0	0	0	0	0	0	0	0
ENSG00000289145	0.55559	1.21	0.598189	ENST00000691431	NA	NA	lncRNA	2057	0	0	0	noncanon	NC	0	0	0	0	0	0	0	0	0	0	0	0	0	0	0	0	0	0	0	0	0	0	0	9	0	0	0	0	9	0	0
ENSG00000289147	0.464757	0.146391	0.994694	ENST00000687131	NA	NA	lncRNA	737	0	0	0	noncanon	NC	0	0	0	0	0	0	0	0	0	0	0	0	0	0	0	0	0	0	0	0	0	0	0	1	0	0	0	0	1	0	0
ENSG00000289149	1.59536	-0.0838203	0.980852	ENST00000688629	NA	NA	lncRNA	615	0	0	0	noncanon	NC	0	0	0	0	0	0	0	0	0	0	0	0	0	0	0	0	0	0	0	0	0	0	0	1	0	0	0	0	1	0	0
ENSG00000289151	1.65289	0.865176	0.278519	ENST00000687594	NA	NA	lncRNA	651	0	0	0	canon	U5	0	0	0	0	0	0	0	0	0	0	0	0	1	0	0	0	0	1	0	0	0	0	0	0	0	0	0	0	0	1	0
ENSG00000289152	0.997429	2.55904	0.13449	ENST00000688485	NA	NA	lncRNA	753	0	0	0	noncanon	NC	0	0	0	0	0	0	0	0	0	0	0	0	0	0	0	0	0	0	0	0	0	0	0	1	0	0	0	0	1	0	0
ENSG00000289153	1.72876	-0.140533	0.945926	ENST00000700882	NA	NA	lncRNA	842	0	0	0	noncanon	NC	0	0	0	0	0	0	0	0	0	0	0	0	0	0	0	0	0	0	0	0	0	0	0	1	0	0	0	0	1	0	0
ENSG00000289154	3.93245	-0.245595	0.659992	ENST00000692885	NA	NA	lncRNA	1087	0	0	0	noncanon	NC	0	0	0	0	0	0	0	0	0	0	0	0	0	0	0	0	0	0	0	0	0	0	0	7	0	0	0	0	7	0	0
ENSG00000289155	2.2327	-0.18826	0.833259	ENST00000685985	NA	NA	lncRNA	780	0	0	0	noncanon	NC	0	0	0	0	0	0	0	0	0	0	0	0	0	0	0	0	0	0	0	0	0	0	0	2	0	0	0	0	2	0	0
ENSG00000289161	39.9291	-1.23973	3.03097e-14	ENST00000686113	NR_147504	NA	lncRNA	1510	0	0	0	canon	U1	1	0	0	0	0	1	0	0	0	0	0	0	0	0	0	0	0	0	0	0	0	0	0	2	0	0	0	0	2	1	0
ENSG00000289164	0.829435	-1.13923	0.761364	ENST00000690409	NA	NA	lncRNA	641	0	0	0	noncanon	NC	0	0	0	0	0	0	0	0	0	0	0	0	0	0	0	0	0	0	0	0	0	0	0	6	0	0	0	0	6	0	0
ENSG00000289168	215.812	-0.632583	2.17433e-15	ENST00000688132	NA	NA	lncRNA	1222	0	0	0	noncanon	NC	0	0	0	0	0	0	0	0	0	0	0	0	0	0	0	0	0	0	0	0	0	0	0	1	0	0	0	0	1	0	0
ENSG00000289171	1.87958	0.169986	0.944511	ENST00000691134	NA	NA	lncRNA	310	0	0	0	noncanon	NC	0	0	0	0	0	0	0	0	0	0	0	0	0	0	0	0	0	0	0	0	0	0	0	1	0	0	0	0	1	0	0
ENSG00000289177	2.52246	2.1751	0.000514549	ENST00000692850	NA	NA	lncRNA	635	0	0	0	absent	NA	0	0	0	0	0	0	0	0	0	0	0	0	0	0	0	0	0	0	0	0	0	0	0	0	0	0	0	0	0	0	0
ENSG00000289179	0.504094	3.22654	0.729373	ENST00000689349	NA	NA	lncRNA	1085	0	0	0	absent	NA	0	0	0	0	0	0	0	0	0	0	0	0	0	0	0	0	0	0	0	0	0	0	0	0	0	0	0	0	0	0	0
ENSG00000289182	1.12553	0.529377	0.767938	ENST00000688804	NA	NA	lncRNA	1351	0	0	0	canon	U2	0	0	0	0	0	0	3	0	0	0	0	3	0	0	0	0	0	0	0	0	0	0	0	1	0	0	0	0	1	3	0
ENSG00000289183	1.41607	0.032265	1	ENST00000690278	NA	NA	lncRNA	1790	0	0	0	noncanon	NC	0	0	0	0	0	0	0	0	0	0	0	0	0	0	0	0	0	0	0	0	0	0	0	2	0	0	0	0	2	0	0
ENSG00000289187	0.610136	1.99141	0.37153	ENST00000688284	NA	NA	lncRNA	1880	0	0	0	noncanon	NC	0	0	0	0	0	0	0	0	0	0	0	0	0	0	0	0	0	0	0	0	0	0	0	1	0	0	0	0	1	0	0
ENSG00000289189	2.14163	-1.51824	0.029292	ENST00000685941	NA	NA	lncRNA	466	0	0	0	noncanon	NC	0	0	0	0	0	0	0	0	0	0	0	0	0	0	0	0	0	0	0	0	0	0	0	2	0	0	0	0	2	0	0
ENSG00000289190	1.20177	-0.440746	0.809217	ENST00000688539	NA	NA	lncRNA	453	0	0	0	absent	NA	0	0	0	0	0	0	0	0	0	0	0	0	0	0	0	0	0	0	0	0	0	0	0	0	0	0	0	0	0	0	0
ENSG00000289194	9.76522	1.49459	3.67077e-10	ENST00000692570	NA	NA	lncRNA	1054	0	0	0	noncanon	NC	0	0	0	0	0	0	0	0	0	0	0	0	0	0	0	0	0	0	0	0	0	0	0	9	0	0	0	0	9	0	0
ENSG00000289196	1.01923	-0.46619	0.847379	ENST00000692264	NA	NA	lncRNA	1075	0	0	0	noncanon	NC	0	0	0	0	0	0	0	0	0	0	0	0	0	0	0	0	0	0	0	0	0	0	0	1	0	0	0	0	1	0	0
ENSG00000289201	0.86431	-0.672598	0.865055	ENST00000693690	NA	NA	lncRNA	1220	0	0	0	noncanon	NC	0	0	0	0	0	0	0	0	0	0	0	0	0	0	0	0	0	0	0	0	0	0	0	2	0	0	0	0	2	0	0
ENSG00000289202	0.771439	3.42991	0.0814282	ENST00000703531	NA	NA	lncRNA	1437	0	0	0	canon	U1	1	0	0	0	0	1	0	0	0	0	0	0	0	0	0	0	0	0	0	0	0	0	0	5	0	0	0	0	5	1	0
ENSG00000289206	0.499233	0.860202	0.784835	ENST00000689869	NA	NA	lncRNA	654	0	0	0	noncanon	NC	0	0	0	0	0	0	0	0	0	0	0	0	0	0	0	0	0	0	0	0	0	0	0	3	0	0	0	0	3	0	0
ENSG00000289207	4.81317	0.759579	0.0886542	ENST00000686394	NA	NA	lncRNA	1560	0	0	0	noncanon	NC	0	0	0	0	0	0	0	0	0	0	0	0	0	0	0	0	0	0	0	0	0	0	0	2	0	0	0	0	2	0	0
ENSG00000289210	0.806185	2.07686	0.214814	ENST00000691922	NA	NA	lncRNA	2324	0	0	0	canon	U2	0	0	0	0	0	0	2	0	0	0	0	2	1	0	0	0	0	1	0	0	0	0	0	10	0	0	0	0	10	3	0
ENSG00000289212	1.84189	-0.150744	0.901419	ENST00000691991	NA	NA	lncRNA	909	0	0	0	noncanon	NC	0	0	0	0	0	0	0	0	0	0	0	0	0	0	0	0	0	0	0	0	0	0	0	4	0	0	0	0	4	0	0
ENSG00000289213	0.540338	-0.503366	0.870001	ENST00000687962	NA	NA	lncRNA	492	0	0	0	absent	NA	0	0	0	0	0	0	0	0	0	0	0	0	0	0	0	0	0	0	0	0	0	0	0	0	0	0	0	0	0	0	0
ENSG00000289215	2.56174	2.32162	0.000114037	ENST00000693725	NA	NA	lncRNA	2574	0	0	0	canon	U2	0	0	0	0	0	0	1	0	0	0	0	1	0	0	0	0	0	0	0	0	0	0	0	15	0	0	0	0	15	1	0
ENSG00000289222	3.24921	0.836631	0.27042	ENST00000692441	NA	NA	lncRNA	1863	0	0	0	noncanon	NC	0	0	0	0	0	0	0	0	0	0	0	0	0	0	0	0	0	0	0	0	0	0	0	3	0	0	0	0	3	0	0
ENSG00000289223	1.45959	2.12039	0.12513	ENST00000687802	NA	NA	lncRNA	451	0	0	0	canon	U1	1	0	0	0	0	1	0	0	0	0	0	0	0	0	0	0	0	0	0	0	0	0	0	0	0	0	0	0	0	1	0
ENSG00000289224	0.645802	0.224511	0.958315	ENST00000688872	NA	NA	lncRNA	1265	0	0	0	absent	NA	0	0	0	0	0	0	0	0	0	0	0	0	0	0	0	0	0	0	0	0	0	0	0	0	0	0	0	0	0	0	0
ENSG00000289226	1.82211	-1.82241	0.0651028	ENST00000686230	NA	NA	lncRNA	488	0	0	0	absent	NA	0	0	0	0	0	0	0	0	0	0	0	0	0	0	0	0	0	0	0	0	0	0	0	0	0	0	0	0	0	0	0
ENSG00000289229	0.74575	-0.354138	0.890505	ENST00000687359	NA	NA	lncRNA	452	0	0	0	noncanon	NC	0	0	0	0	0	0	0	0	0	0	0	0	0	0	0	0	0	0	0	0	0	0	0	2	0	0	0	0	2	0	0
ENSG00000289234	37.5454	-0.265265	0.0625318	ENST00000697395	NA	ZNF496-DT	lncRNA	1747	0	0	0	noncanon	NC	0	0	0	0	0	0	0	0	0	0	0	0	0	0	0	0	0	0	0	0	0	0	0	2	0	0	0	0	2	0	0
ENSG00000289235	0.896046	-1.30746	0.504876	ENST00000690637	NA	NA	lncRNA	777	0	0	0	absent	NA	0	0	0	0	0	0	0	0	0	0	0	0	0	0	0	0	0	0	0	0	0	0	0	0	0	0	0	0	0	0	0
ENSG00000289236	0.858132	-0.11692	0.981613	ENST00000688494	NA	NA	lncRNA	1717	0	0	0	noncanon	NC	0	0	0	0	0	0	0	0	0	0	0	0	0	0	0	0	0	0	0	0	0	0	0	1	0	0	0	0	1	0	0
ENSG00000289238	3.45495	-1.29323	0.00546127	ENST00000687762	NA	NA	lncRNA	736	0	0	0	absent	NA	0	0	0	0	0	0	0	0	0	0	0	0	0	0	0	0	0	0	0	0	0	0	0	0	0	0	0	0	0	0	0
ENSG00000289250	0.733169	1.76414	0.25642	ENST00000685323	NA	NA	lncRNA	1033	0	0	0	absent	NA	0	0	0	0	0	0	0	0	0	0	0	0	0	0	0	0	0	0	0	0	0	0	0	0	0	0	0	0	0	0	0
ENSG00000289253	0.685148	0.505369	0.894036	ENST00000685640	NA	NA	lncRNA	1185	0	0	0	noncanon	NC	0	0	0	0	0	0	0	0	0	0	0	0	0	0	0	0	0	0	0	0	0	0	0	3	0	0	0	0	3	0	0
ENSG00000289255	1.29992	-0.876768	0.479003	ENST00000685346	NA	NA	lncRNA	423	0	0	0	absent	NA	0	0	0	0	0	0	0	0	0	0	0	0	0	0	0	0	0	0	0	0	0	0	0	0	0	0	0	0	0	0	0
ENSG00000289257	0.408395	2.19933	0.473387	ENST00000687653	NA	NA	lncRNA	482	0	0	0	absent	NA	0	0	0	0	0	0	0	0	0	0	0	0	0	0	0	0	0	0	0	0	0	0	0	0	0	0	0	0	0	0	0
ENSG00000289260	1.50622	-1.97729	0.0110116	ENST00000693314	NA	NA	lncRNA	1009	0	0	0	absent	NA	0	0	0	0	0	0	0	0	0	0	0	0	0	0	0	0	0	0	0	0	0	0	0	0	0	0	0	0	0	0	0
ENSG00000289266	99.1103	1.75901	7.77522e-05	ENST00000690058	NA	NA	lncRNA	114	0	0	0	absent	NA	0	0	0	0	0	0	0	0	0	0	0	0	0	0	0	0	0	0	0	0	0	0	0	0	0	0	0	0	0	0	0
ENSG00000289268	8.29768	-0.665179	0.0423785	ENST00000689245	NA	NA	lncRNA	1722	0	0	0	noncanon	NC	0	0	0	0	0	0	0	0	0	0	0	0	0	0	0	0	0	0	0	0	0	0	0	1	0	0	0	0	1	0	0
ENSG00000289269	0.494254	0.377965	0.959206	ENST00000688346	NA	NA	lncRNA	512	0	0	0	absent	NA	0	0	0	0	0	0	0	0	0	0	0	0	0	0	0	0	0	0	0	0	0	0	0	0	0	0	0	0	0	0	0
ENSG00000289270	0.620557	2.60092	0.21099	ENST00000693746	NA	NA	lncRNA	1996	0	0	0	noncanon	NC	0	0	0	0	0	0	0	0	0	0	0	0	0	0	0	0	0	0	0	0	0	0	0	2	0	0	0	0	2	0	0
ENSG00000289272	1.07244	2.03569	0.094741	ENST00000690844	NA	NA	lncRNA	1008	0	0	0	noncanon	NC	0	0	0	0	0	0	0	0	0	0	0	0	0	0	0	0	0	0	0	0	0	0	0	4	0	0	0	0	4	0	0
ENSG00000289276	0.971319	0.280396	0.901229	ENST00000693590	NA	NA	lncRNA	1062	0	0	0	noncanon	NC	0	0	0	0	0	0	0	0	0	0	0	0	0	0	0	0	0	0	0	0	0	0	0	2	0	0	0	0	2	0	0
ENSG00000289277	0.644602	-0.075842	1	ENST00000685639	NA	NA	lncRNA	384	0	0	0	noncanon	NC	0	0	0	0	0	0	0	0	0	0	0	0	0	0	0	0	0	0	0	0	0	0	0	2	0	0	0	0	2	0	0
ENSG00000289280	0.631065	1.12883	0.715806	ENST00000692712	NA	NA	lncRNA	1263	0	0	0	noncanon	NC	0	0	0	0	0	0	0	0	0	0	0	0	0	0	0	0	0	0	0	0	0	0	0	10	0	0	0	0	10	0	0
ENSG00000289283	0.827999	2.38523	0.202905	ENST00000687429	NA	NA	lncRNA	1309	0	0	0	canon	U2	0	0	0	0	0	0	1	0	0	0	0	1	0	0	0	0	0	0	0	0	0	0	0	6	0	0	0	0	6	1	0
ENSG00000289285	10.5519	-0.503944	0.0981096	ENST00000687492	NA	NA	lncRNA	851	0	0	0	noncanon	NC	0	0	0	0	0	0	0	0	0	0	0	0	0	0	0	0	0	0	0	0	0	0	0	1	0	0	0	0	1	0	0
ENSG00000289288	1.31217	3.60937	0.0202143	ENST00000687576	NA	NA	lncRNA	1262	0	0	0	absent	NA	0	0	0	0	0	0	0	0	0	0	0	0	0	0	0	0	0	0	0	0	0	0	0	0	0	0	0	0	0	0	0
ENSG00000289291	5.32727	-0.089438	0.920169	ENST00000691740	NA	NA	lncRNA	1627	0	0	0	noncanon	NC	0	0	0	0	0	0	0	0	0	0	0	0	0	0	0	0	0	0	0	0	0	0	0	1	0	0	0	0	1	0	0
ENSG00000289293	84.9646	1.64815	2.24225e-20	ENST00000688399	NA	NA	lncRNA	458	0	0	0	noncanon	NC	0	0	0	0	0	0	0	0	0	0	0	0	0	0	0	0	0	0	0	0	0	0	0	1	0	0	0	0	1	0	0
ENSG00000289294	5.64649	-2.11594	3.30887e-08	ENST00000685457	NA	NA	lncRNA	2035	0	0	0	noncanon	NC	0	0	0	0	0	0	0	0	0	0	0	0	0	0	0	0	0	0	0	0	0	0	0	3	0	0	0	0	3	0	0
ENSG00000289295	5.98234	1.46518	2.24189e-06	ENST00000686288	NA	NA	lncRNA	1059	0	0	0	noncanon	NC	0	0	0	0	0	0	0	0	0	0	0	0	0	0	0	0	0	0	0	0	0	0	0	2	0	0	0	0	2	0	0
ENSG00000289296	2.34809	-0.0205328	1	ENST00000692401	NA	NA	lncRNA	581	0	0	0	absent	NA	0	0	0	0	0	0	0	0	0	0	0	0	0	0	0	0	0	0	0	0	0	0	0	0	0	0	0	0	0	0	0
ENSG00000289297	0.705957	-0.391858	0.8325	ENST00000686837	NA	NA	lncRNA	577	0	0	0	absent	NA	0	0	0	0	0	0	0	0	0	0	0	0	0	0	0	0	0	0	0	0	0	0	0	0	0	0	0	0	0	0	0
ENSG00000289301	2.67708	3.22285	3.67277e-07	ENST00000693438	NA	NA	lncRNA	684	0	0	0	absent	NA	0	0	0	0	0	0	0	0	0	0	0	0	0	0	0	0	0	0	0	0	0	0	0	0	0	0	0	0	0	0	0
ENSG00000289304	1.0737	-0.576781	0.79595	ENST00000692452	NA	NA	lncRNA	1616	0	0	0	canon	U2	1	0	0	0	0	1	1	0	0	0	0	1	0	0	0	0	0	0	0	0	0	0	0	3	0	0	0	0	3	2	0
ENSG00000289306	1.33901	1.77105	0.0242127	ENST00000686726	NA	NA	lncRNA	766	0	0	0	noncanon	NC	0	0	0	0	0	0	0	0	0	0	0	0	0	0	0	0	0	0	0	0	0	0	0	2	0	0	0	0	2	0	0
ENSG00000289308	1.03263	-0.745602	0.569712	ENST00000692606	NA	NA	lncRNA	1948	0	0	0	noncanon	NC	0	0	0	0	0	0	0	0	0	0	0	0	0	0	0	0	0	0	0	0	0	0	0	7	0	0	0	0	7	0	0
ENSG00000289310	0.410921	0	1	ENST00000688991	NA	NA	lncRNA	1454	0	0	0	noncanon	NC	0	0	0	0	0	0	0	0	0	0	0	0	0	0	0	0	0	0	0	0	0	0	0	3	0	0	0	0	3	0	0
ENSG00000289311	1.57257	0.453768	0.710063	ENST00000684823	NA	NA	lncRNA	1430	0	0	0	absent	NA	0	0	0	0	0	0	0	0	0	0	0	0	0	0	0	0	0	0	0	0	0	0	0	0	0	0	0	0	0	0	0
ENSG00000289312	0.852089	2.56061	0.439914	ENST00000691675	NA	NA	lncRNA	478	0	0	0	absent	NA	0	0	0	0	0	0	0	0	0	0	0	0	0	0	0	0	0	0	0	0	0	0	0	0	0	0	0	0	0	0	0
ENSG00000289313	2.21072	-1.34799	0.0960833	ENST00000691600	NR_024478	LINC01512	lncRNA	2270	0	0	0	noncanon	NC	0	0	0	0	0	0	0	0	0	0	0	0	0	0	0	0	0	0	0	0	0	0	0	2	0	0	0	0	2	0	0
ENSG00000289314	3.32575	0.0820674	0.95402	ENST00000690782	NA	NA	lncRNA	1299	0	0	0	absent	NA	0	0	0	0	0	0	0	0	0	0	0	0	0	0	0	0	0	0	0	0	0	0	0	0	0	0	0	0	0	0	0
ENSG00000289318	29.2794	0.163186	0.325512	ENST00000685922	NA	NA	lncRNA	631	0	0	0	noncanon	NC	0	0	0	0	0	0	0	0	0	0	0	0	0	0	0	0	0	0	0	0	0	0	0	1	0	0	0	0	1	0	0
ENSG00000289324	0.522154	0.664013	0.845757	ENST00000687869	NA	NA	lncRNA	1311	0	0	0	absent	NA	0	0	0	0	0	0	0	0	0	0	0	0	0	0	0	0	0	0	0	0	0	0	0	0	0	0	0	0	0	0	0
ENSG00000289327	0.828099	0.0118705	1	ENST00000685766	NA	NA	lncRNA	1390	0	0	0	absent	NA	0	0	0	0	0	0	0	0	0	0	0	0	0	0	0	0	0	0	0	0	0	0	0	0	0	0	0	0	0	0	0
ENSG00000289334	0.647235	-0.625998	0.781272	ENST00000692612	NA	NA	lncRNA	1047	0	0	0	absent	NA	0	0	0	0	0	0	0	0	0	0	0	0	0	0	0	0	0	0	0	0	0	0	0	0	0	0	0	0	0	0	0
ENSG00000289339	0.73877	-3.07234	0.14244	ENST00000687405	NA	NA	lncRNA	578	0	0	0	absent	NA	0	0	0	0	0	0	0	0	0	0	0	0	0	0	0	0	0	0	0	0	0	0	0	0	0	0	0	0	0	0	0
ENSG00000289341	10.7304	6.85775	3.29521e-18	ENST00000685356	NA	NA	lncRNA	938	0	0	0	canon	U2	0	0	0	0	0	0	1	0	0	0	0	1	0	0	0	0	0	0	0	0	0	0	0	3	0	0	0	0	3	1	0
ENSG00000289347	1.86615	-0.772197	0.385792	ENST00000693076	NA	NA	lncRNA	1696	0	0	0	noncanon	NC	0	0	0	0	0	0	0	0	0	0	0	0	0	0	0	0	0	0	0	0	0	0	0	4	0	0	0	0	4	0	0
ENSG00000289353	8.42957	-0.96733	0.00507725	ENST00000691717	NA	NA	lncRNA	1743	0	0	0	noncanon	NC	0	0	0	0	0	0	0	0	0	0	0	0	0	0	0	0	0	0	0	0	0	0	0	6	0	0	0	0	6	0	0
ENSG00000289357	2.00429	0.451699	0.685079	ENST00000688186	NA	NA	lncRNA	957	0	0	0	noncanon	NC	0	0	0	0	0	0	0	0	0	0	0	0	0	0	0	0	0	0	0	0	0	0	0	1	0	0	0	0	1	0	0
ENSG00000289361	1.93491	2.86009	5.08215e-05	ENST00000688555	NA	NA	lncRNA	1549	0	0	0	canon	U2	1	0	0	0	0	1	1	0	0	0	0	1	0	0	0	0	0	0	0	0	0	0	0	9	0	0	0	0	9	2	0
ENSG00000289362	8.60017	-2.07373	1.64339e-12	ENST00000689198	NA	NA	lncRNA	642	0	0	0	noncanon	NC	0	0	0	0	0	0	0	0	0	0	0	0	0	0	0	0	0	0	0	0	0	0	0	1	0	0	0	0	1	0	0
ENSG00000289370	0.492282	0.134304	1	ENST00000691474	NA	NA	lncRNA	1111	0	0	0	noncanon	NC	0	0	0	0	0	0	0	0	0	0	0	0	0	0	0	0	0	0	0	0	0	0	0	2	0	0	0	0	2	0	0
ENSG00000289372	1.39265	-0.711281	0.467937	ENST00000702424	NA	NA	lncRNA	941	0	0	0	absent	NA	0	0	0	0	0	0	0	0	0	0	0	0	0	0	0	0	0	0	0	0	0	0	0	0	0	0	0	0	0	0	0
ENSG00000289375	0.988029	0.247315	0.897058	ENST00000691329	NA	NA	lncRNA	560	0	0	0	absent	NA	0	0	0	0	0	0	0	0	0	0	0	0	0	0	0	0	0	0	0	0	0	0	0	0	0	0	0	0	0	0	0
ENSG00000289376	0.387084	1.4612	0.743573	ENST00000692859	NA	NA	lncRNA	606	0	0	0	noncanon	NC	0	0	0	0	0	0	0	0	0	0	0	0	0	0	0	0	0	0	0	0	0	0	0	3	0	0	0	0	3	0	0
ENSG00000289378	4.99804	0.146415	0.803832	ENST00000692499	NA	NA	lncRNA	1103	0	0	0	noncanon	NC	0	0	0	0	0	0	0	0	0	0	0	0	0	0	0	0	0	0	0	0	0	0	0	1	0	0	0	0	1	0	0
ENSG00000289379	0.742979	0.718811	0.91665	ENST00000688961	NA	NA	lncRNA	405	0	0	0	noncanon	NC	0	0	0	0	0	0	0	0	0	0	0	0	0	0	0	0	0	0	0	0	0	0	0	3	0	0	0	0	3	0	0
ENSG00000289380	0.706312	2.73408	0.146133	ENST00000690275	NA	NA	lncRNA	688	0	0	0	noncanon	NC	0	0	0	0	0	0	0	0	0	0	0	0	0	0	0	0	0	0	0	0	0	0	0	2	0	0	0	0	2	0	0
ENSG00000289390	1.76585	-0.403275	0.692457	ENST00000688306	NA	NA	lncRNA	523	0	0	0	noncanon	NC	0	0	0	0	0	0	0	0	0	0	0	0	0	0	0	0	0	0	0	0	0	0	0	1	0	0	0	0	1	0	0
ENSG00000289393	8.88022	0.56769	0.109336	ENST00000687687	NA	NA	lncRNA	679	0	0	0	canon	U1	1	0	0	0	0	1	0	0	0	0	0	0	0	0	0	0	0	0	0	0	0	0	0	1	0	0	0	0	1	1	0
ENSG00000289394	0.461409	3.30756	0.405748	ENST00000691240	NA	NA	lncRNA	701	0	0	0	noncanon	NC	0	0	0	0	0	0	0	0	0	0	0	0	0	0	0	0	0	0	0	0	0	0	0	1	0	0	0	0	1	0	0
ENSG00000289396	2.88588	1.70826	0.000991477	ENST00000689524	NA	NA	lncRNA	1463	0	0	0	canon	U2	0	0	0	0	0	0	1	0	0	0	0	1	0	0	0	0	0	0	0	0	0	0	0	6	0	0	0	0	6	1	0
ENSG00000289401	0.907282	1.74399	0.205533	ENST00000686437	NA	NA	lncRNA	700	0	0	0	canon	U1	1	0	0	0	0	1	0	0	0	0	0	0	0	0	0	0	0	0	0	0	0	0	0	0	0	0	0	0	0	1	0
ENSG00000289405	0.972572	0.707288	0.597244	ENST00000688995	NA	NA	lncRNA	1891	0	0	0	canon	U2	0	0	0	0	0	0	1	0	0	0	0	1	0	0	0	0	0	0	0	0	0	0	0	8	0	0	0	0	8	1	0
ENSG00000289407	1.98559	-0.502567	0.581688	ENST00000685973	NA	NA	lncRNA	696	0	0	0	absent	NA	0	0	0	0	0	0	0	0	0	0	0	0	0	0	0	0	0	0	0	0	0	0	0	0	0	0	0	0	0	0	0
ENSG00000289412	1.1188	0.687185	0.614901	ENST00000686267	NA	ZEBTR	lncRNA	1085	0	0	0	noncanon	NC	0	0	0	0	0	0	0	0	0	0	0	0	0	0	0	0	0	0	0	0	0	0	0	1	0	0	0	0	1	0	0
ENSG00000289415	0.690657	-0.388466	0.88567	ENST00000685903	NA	NA	lncRNA	961	0	0	0	absent	NA	0	0	0	0	0	0	0	0	0	0	0	0	0	0	0	0	0	0	0	0	0	0	0	0	0	0	0	0	0	0	0
ENSG00000289417	1.80782	3.82924	0.00127867	ENST00000691300	NA	NA	lncRNA	1308	0	0	0	noncanon	NC	0	0	0	0	0	0	0	0	0	0	0	0	0	0	0	0	0	0	0	0	0	0	0	3	0	0	0	0	3	0	0
ENSG00000289419	1.49812	1.76325	0.0681995	ENST00000686653	NA	NA	lncRNA	1857	0	0	0	canon	U5	0	0	0	0	0	0	0	0	0	0	0	0	1	0	0	0	0	1	0	0	0	0	0	3	0	0	0	0	3	1	0
ENSG00000289421	1.80003	-0.629254	0.491829	ENST00000689761	NA	NA	lncRNA	411	0	0	0	absent	NA	0	0	0	0	0	0	0	0	0	0	0	0	0	0	0	0	0	0	0	0	0	0	0	0	0	0	0	0	0	0	0
ENSG00000289428	1.93875	-2.82612	0.0704504	ENST00000685299	NA	NA	lncRNA	895	0	0	0	noncanon	NC	0	0	0	0	0	0	0	0	0	0	0	0	0	0	0	0	0	0	0	0	0	0	0	1	0	0	0	0	1	0	0
ENSG00000289432	0.448392	0.282143	0.977313	ENST00000690027	NA	NA	lncRNA	1023	0	0	0	noncanon	NC	0	0	0	0	0	0	0	0	0	0	0	0	0	0	0	0	0	0	0	0	0	0	0	1	0	0	0	0	1	0	0
ENSG00000289433	2.35472	1.81353	0.00221116	ENST00000689527	NA	NA	lncRNA	2301	0	0	0	noncanon	NC	0	0	0	0	0	0	0	0	0	0	0	0	0	0	0	0	0	0	0	0	0	0	0	9	0	0	0	0	9	0	0
ENSG00000289437	5.17267	1.39364	0.00153309	ENST00000692710	NA	NA	lncRNA	923	0	0	0	noncanon	NC	0	0	0	0	0	0	0	0	0	0	0	0	0	0	0	0	0	0	0	0	0	0	0	2	0	0	0	0	2	0	0
ENSG00000289440	5.76492	-0.326628	0.616673	ENST00000685220	NA	NA	lncRNA	1189	0	0	0	noncanon	NC	0	0	0	0	0	0	0	0	0	0	0	0	0	0	0	0	0	0	0	0	0	0	0	3	0	0	0	0	3	0	0
ENSG00000289441	21.0847	-1.14555	4.1694e-09	ENST00000688609	NA	NA	lncRNA	742	0	0	0	absent	NA	0	0	0	0	0	0	0	0	0	0	0	0	0	0	0	0	0	0	0	0	0	0	0	0	0	0	0	0	0	0	0
ENSG00000289443	0.453025	4.44554	0.153072	ENST00000688126	NA	NA	lncRNA	1889	0	0	0	noncanon	NC	0	0	0	0	0	0	0	0	0	0	0	0	0	0	0	0	0	0	0	0	0	0	0	8	0	0	0	0	8	0	0
ENSG00000289444	8.81605	1.63824	3.68383e-10	ENST00000687180	NA	NA	lncRNA	3857	0	0	0	canon	U2	0	0	0	0	0	0	1	0	0	0	0	1	0	0	0	0	0	0	0	0	0	0	0	3	0	0	0	0	3	1	0
ENSG00000289446	1.06873	0.223295	0.978921	ENST00000692904	NA	NA	lncRNA	1264	0	0	0	noncanon	NC	0	0	0	0	0	0	0	0	0	0	0	0	0	0	0	0	0	0	0	0	0	0	0	1	0	0	0	0	1	0	0
ENSG00000289453	0.530013	-0.267226	0.981768	ENST00000692381	NA	NA	lncRNA	1527	0	0	0	canon	U2	0	0	0	0	0	0	1	0	0	0	0	1	0	0	0	0	0	0	0	0	0	0	0	1	0	0	0	0	1	1	0
ENSG00000289457	1.2838	3.67267	0.00329692	ENST00000689641	NA	NA	lncRNA	822	0	0	0	absent	NA	0	0	0	0	0	0	0	0	0	0	0	0	0	0	0	0	0	0	0	0	0	0	0	0	0	0	0	0	0	0	0
ENSG00000289463	2.90523	3.23998	1.37743e-05	ENST00000690414	NA	NA	lncRNA	2341	0	0	0	canon	U1	1	0	0	0	0	1	0	0	0	0	0	0	0	0	0	0	0	0	0	0	0	0	0	6	0	0	0	0	6	1	0
ENSG00000289468	0.592285	3.75838	0.0967034	ENST00000689488	NA	NA	lncRNA	1074	0	0	0	noncanon	NC	0	0	0	0	0	0	0	0	0	0	0	0	0	0	0	0	0	0	0	0	0	0	0	7	0	0	0	0	7	0	0
ENSG00000289469	3.71893	0.938492	0.0658959	ENST00000691714	NA	NA	lncRNA	1167	0	0	0	canon	U2	0	0	0	0	0	0	1	0	0	0	0	1	0	0	0	0	0	0	0	0	0	0	0	4	0	0	0	0	4	1	0
ENSG00000289472	0.503309	3.80932	0.264034	ENST00000689980	NA	NA	lncRNA	951	0	0	0	noncanon	NC	0	0	0	0	0	0	0	0	0	0	0	0	0	0	0	0	0	0	0	0	0	0	0	3	0	0	0	0	3	0	0
ENSG00000289474	104.056	-1.22912	0.00207723	ENST00000690366	NA	NA	lncRNA	116	0	0	0	absent	NA	0	0	0	0	0	0	0	0	0	0	0	0	0	0	0	0	0	0	0	0	0	0	0	0	0	0	0	0	0	0	0
ENSG00000289476	1.05457	1.59996	0.139839	ENST00000687958	NA	NA	lncRNA	935	0	0	0	canon	U5	0	0	0	0	0	0	0	0	0	0	0	0	1	0	0	0	0	1	0	0	0	0	0	5	0	0	0	0	5	1	0
ENSG00000289478	0.502679	0.432732	0.994694	ENST00000687297	NA	NA	lncRNA	1113	0	0	0	noncanon	NC	0	0	0	0	0	0	0	0	0	0	0	0	0	0	0	0	0	0	0	0	0	0	0	1	0	0	0	0	1	0	0
ENSG00000289480	4.95711	2.52011	8.38883e-10	ENST00000685826	NA	NA	lncRNA	1190	0	0	0	canon	U5	0	0	0	0	0	0	0	0	0	0	0	0	1	0	0	0	0	1	0	0	0	0	0	2	0	0	0	0	2	1	0
ENSG00000289481	0.531381	2.50663	0.344908	ENST00000685149	NA	NA	lncRNA	799	0	0	0	absent	NA	0	0	0	0	0	0	0	0	0	0	0	0	0	0	0	0	0	0	0	0	0	0	0	0	0	0	0	0	0	0	0
ENSG00000289486	7.00162	-0.274059	0.509967	ENST00000686810	NA	NA	lncRNA	825	0	0	0	absent	NA	0	0	0	0	0	0	0	0	0	0	0	0	0	0	0	0	0	0	0	0	0	0	0	0	0	0	0	0	0	0	0
ENSG00000289489	0.386075	1.00102	0.856478	ENST00000692900	NA	NA	lncRNA	355	0	0	0	absent	NA	0	0	0	0	0	0	0	0	0	0	0	0	0	0	0	0	0	0	0	0	0	0	0	0	0	0	0	0	0	0	0
ENSG00000289492	0.823172	0.475824	0.894481	ENST00000692062	NA	NA	lncRNA	497	0	0	0	noncanon	NC	0	0	0	0	0	0	0	0	0	0	0	0	0	0	0	0	0	0	0	0	0	0	0	1	0	0	0	0	1	0	0
ENSG00000289493	0.392557	-0.817746	0.851628	ENST00000689165	NA	NA	lncRNA	1744	0	0	0	noncanon	NC	0	0	0	0	0	0	0	0	0	0	0	0	0	0	0	0	0	0	0	0	0	0	0	4	0	0	0	0	4	0	0
ENSG00000289494	3.43508	-0.64001	0.236532	ENST00000690923	NA	NA	lncRNA	1452	0	0	0	noncanon	NC	0	0	0	0	0	0	0	0	0	0	0	0	0	0	0	0	0	0	0	0	0	0	0	2	0	0	0	0	2	0	0
ENSG00000289496	1.89151	0.439969	0.65634	ENST00000685678	NA	NA	lncRNA	1277	0	0	0	noncanon	NC	0	0	0	0	0	0	0	0	0	0	0	0	0	0	0	0	0	0	0	0	0	0	0	3	0	0	0	0	3	0	0
ENSG00000289497	0.634593	-1.75838	0.427743	ENST00000691850	NA	NA	lncRNA	1293	0	0	0	canon	U2	0	0	0	0	0	0	1	0	0	0	0	1	0	0	0	0	0	0	0	0	0	0	0	3	0	0	0	0	3	1	0
ENSG00000289499	1.33087	0.183945	0.931555	ENST00000690266	NA	NA	lncRNA	1022	0	0	0	absent	NA	0	0	0	0	0	0	0	0	0	0	0	0	0	0	0	0	0	0	0	0	0	0	0	0	0	0	0	0	0	0	0
ENSG00000289502	3.406	-0.337509	0.683198	ENST00000686410	NA	NA	lncRNA	693	0	0	0	noncanon	NC	0	0	0	0	0	0	0	0	0	0	0	0	0	0	0	0	0	0	0	0	0	0	0	2	0	0	0	0	2	0	0
ENSG00000289504	6.51036	1.25299	3.34601e-05	ENST00000693211	NA	NA	lncRNA	2535	0	0	0	canon	U2	0	0	0	0	0	0	1	0	0	0	0	1	0	0	0	0	0	0	0	0	0	0	0	3	0	0	0	0	3	1	0
ENSG00000289506	2.9176	2.19124	6.25016e-05	ENST00000687260	NR_186443	NA	lncRNA	1417	0	0	0	absent	NA	0	0	0	0	0	0	0	0	0	0	0	0	0	0	0	0	0	0	0	0	0	0	0	0	0	0	0	0	0	0	0
ENSG00000289507	1.71242	1.91241	0.0045893	ENST00000685341	NA	NA	lncRNA	1319	0	0	0	canon	U2	0	0	0	0	0	0	2	0	0	0	0	2	0	0	0	0	0	0	0	0	0	0	0	6	0	0	0	0	6	2	0
ENSG00000289511	3.22202	-0.874296	0.0753144	ENST00000690385	NA	NA	lncRNA	1871	0	0	0	noncanon	NC	0	0	0	0	0	0	0	0	0	0	0	0	0	0	0	0	0	0	0	0	0	0	0	1	0	0	0	0	1	0	0
ENSG00000289514	1.21228	1.39446	0.905929	ENST00000693616	NA	NA	lncRNA	390	0	0	0	absent	NA	0	0	0	0	0	0	0	0	0	0	0	0	0	0	0	0	0	0	0	0	0	0	0	0	0	0	0	0	0	0	0
ENSG00000289515	0.59716	-1.44009	0.788845	ENST00000685094	NA	NA	lncRNA	705	0	0	0	noncanon	NC	0	0	0	0	0	0	0	0	0	0	0	0	0	0	0	0	0	0	0	0	0	0	0	1	0	0	0	0	1	0	0
ENSG00000289519	2.31217	0.178633	0.860048	ENST00000688655	NA	NA	lncRNA	1142	0	0	0	noncanon	NC	0	0	0	0	0	0	0	0	0	0	0	0	0	0	0	0	0	0	0	0	0	0	0	2	0	0	0	0	2	0	0
ENSG00000289520	1.56163	-0.183817	0.906666	ENST00000690643	NA	NA	lncRNA	1192	0	0	0	noncanon	NC	0	0	0	0	0	0	0	0	0	0	0	0	0	0	0	0	0	0	0	0	0	0	0	3	0	0	0	0	3	0	0
ENSG00000289523	4.12251	-0.29923	0.689328	ENST00000689806	NA	NA	lncRNA	581	0	0	0	noncanon	NC	0	0	0	0	0	0	0	0	0	0	0	0	0	0	0	0	0	0	0	0	0	0	0	2	0	0	0	0	2	0	0
ENSG00000289527	25.0502	0.7678	0.000107328	ENST00000692125	NA	NA	lncRNA	831	0	0	0	absent	NA	0	0	0	0	0	0	0	0	0	0	0	0	0	0	0	0	0	0	0	0	0	0	0	0	0	0	0	0	0	0	0
ENSG00000289528	0.67677	5.86312	0.0679716	ENST00000690578	NA	NA	lncRNA	1172	0	0	0	noncanon	NC	0	0	0	0	0	0	0	0	0	0	0	0	0	0	0	0	0	0	0	0	0	0	0	12	0	0	0	0	12	0	0
ENSG00000289532	1.27138	0.829776	0.422392	ENST00000691791	NA	NA	lncRNA	1826	0	0	0	absent	NA	0	0	0	0	0	0	0	0	0	0	0	0	0	0	0	0	0	0	0	0	0	0	0	0	0	0	0	0	0	0	0
ENSG00000289534	0.665451	3.272	0.0984612	ENST00000687346	NA	NA	lncRNA	1073	0	0	0	noncanon	NC	0	0	0	0	0	0	0	0	0	0	0	0	0	0	0	0	0	0	0	0	0	0	0	2	0	0	0	0	2	0	0
ENSG00000289537	1.40474	-0.425685	0.725183	ENST00000693545	NA	NA	lncRNA	1381	0	0	0	canon	U2	0	0	0	0	0	0	1	0	0	0	0	1	0	0	0	0	0	0	0	0	0	0	0	0	0	0	0	0	0	1	0
ENSG00000289551	1.15543	0.668795	0.675964	ENST00000686395	NA	NA	lncRNA	620	0	0	0	noncanon	NC	0	0	0	0	0	0	0	0	0	0	0	0	0	0	0	0	0	0	0	0	0	0	0	2	0	0	0	0	2	0	0
ENSG00000289552	0.702211	-1.88947	0.227811	ENST00000692731	NA	NA	lncRNA	1625	0	0	0	noncanon	NC	0	0	0	0	0	0	0	0	0	0	0	0	0	0	0	0	0	0	0	0	0	0	0	2	0	0	0	0	2	0	0
ENSG00000289553	2.27756	-1.1385	0.175132	ENST00000692378	NA	NA	lncRNA	1682	0	0	0	noncanon	NC	0	0	0	0	0	0	0	0	0	0	0	0	0	0	0	0	0	0	0	0	0	0	0	1	0	0	0	0	1	0	0
ENSG00000289554	5.44895	1.24964	0.000714925	ENST00000687749	NA	NA	lncRNA	1127	0	0	0	canon	U2	0	0	0	0	0	0	1	0	0	0	0	1	0	0	0	0	0	0	0	0	0	0	0	7	0	0	0	0	7	1	0
ENSG00000289555	0.40937	1.54973	0.792945	ENST00000693270	NA	NA	lncRNA	1013	0	0	0	noncanon	NC	0	0	0	0	0	0	0	0	0	0	0	0	0	0	0	0	0	0	0	0	0	0	0	2	0	0	0	0	2	0	0
ENSG00000289557	1.53481	2.77142	0.0848294	ENST00000690187	NA	NA	lncRNA	696	0	0	0	noncanon	NC	0	0	0	0	0	0	0	0	0	0	0	0	0	0	0	0	0	0	0	0	0	0	0	2	0	0	0	0	2	0	0
ENSG00000289558	5.6233	1.85105	6.92979e-05	ENST00000692668	NA	NA	lncRNA	913	0	0	0	absent	NA	0	0	0	0	0	0	0	0	0	0	0	0	0	0	0	0	0	0	0	0	0	0	0	0	0	0	0	0	0	0	0
ENSG00000289559	0.548136	-0.266383	0.928842	ENST00000688327	NA	NA	lncRNA	1469	0	0	0	noncanon	NC	0	0	0	0	0	0	0	0	0	0	0	0	0	0	0	0	0	0	0	0	0	0	0	3	0	0	0	0	3	0	0
ENSG00000289560	2.93359	-0.33925	0.684748	ENST00000690754	NA	NA	lncRNA	1551	0	0	0	absent	NA	0	0	0	0	0	0	0	0	0	0	0	0	0	0	0	0	0	0	0	0	0	0	0	0	0	0	0	0	0	0	0
ENSG00000289562	6.32157	-1.026	0.00146649	ENST00000686162	NA	NA	lncRNA	924	0	0	0	absent	NA	0	0	0	0	0	0	0	0	0	0	0	0	0	0	0	0	0	0	0	0	0	0	0	0	0	0	0	0	0	0	0
ENSG00000289574	1.5351	0.312989	0.750251	ENST00000686574	NA	NA	lncRNA	1580	0	0	0	canon	U1	1	0	0	0	0	1	0	0	0	0	0	0	0	0	0	0	0	0	0	0	0	0	0	2	0	0	0	0	2	1	0
ENSG00000289577	0.486232	-3.91379	0.447039	ENST00000690299	NA	NA	lncRNA	554	0	0	0	noncanon	NC	0	0	0	0	0	0	0	0	0	0	0	0	0	0	0	0	0	0	0	0	0	0	0	1	0	0	0	0	1	0	0
ENSG00000289578	2.40979	0.202345	0.849859	ENST00000688734	NA	NA	lncRNA	581	0	0	0	noncanon	NC	0	0	0	0	0	0	0	0	0	0	0	0	0	0	0	0	0	0	0	0	0	0	0	2	0	0	0	0	2	0	0
ENSG00000289579	5.20875	-0.691816	0.146767	ENST00000691590	NA	NA	lncRNA	1318	0	0	0	noncanon	NC	0	0	0	0	0	0	0	0	0	0	0	0	0	0	0	0	0	0	0	0	0	0	0	7	0	0	0	0	7	0	0
ENSG00000289581	1.03732	2.65258	0.0258154	ENST00000685856	NA	NA	lncRNA	1219	0	0	0	noncanon	NC	0	0	0	0	0	0	0	0	0	0	0	0	0	0	0	0	0	0	0	0	0	0	0	4	0	0	0	0	4	0	0
ENSG00000289585	1.24801	-1.81666	0.0421034	ENST00000690746	NA	NA	lncRNA	928	0	0	0	noncanon	NC	0	0	0	0	0	0	0	0	0	0	0	0	0	0	0	0	0	0	0	0	0	0	0	2	0	0	0	0	2	0	0
ENSG00000289586	28.2731	-0.0329626	0.908255	ENST00000687782	NA	NA	lncRNA	1874	0	0	0	noncanon	NC	0	0	0	0	0	0	0	0	0	0	0	0	0	0	0	0	0	0	0	0	0	0	0	1	0	0	0	0	1	0	0
ENSG00000289590	0.410921	0	1	ENST00000692862	NA	NA	lncRNA	690	0	0	0	absent	NA	0	0	0	0	0	0	0	0	0	0	0	0	0	0	0	0	0	0	0	0	0	0	0	0	0	0	0	0	0	0	0
ENSG00000289594	1.40608	-0.329143	0.809753	ENST00000685848	NA	NA	lncRNA	1828	0	0	0	noncanon	NC	0	0	0	0	0	0	0	0	0	0	0	0	0	0	0	0	0	0	0	0	0	0	0	3	0	0	0	0	3	0	0
ENSG00000289597	9.2691	-2.22734	2.92398e-16	ENST00000686589	NA	NA	lncRNA	327	0	0	0	absent	NA	0	0	0	0	0	0	0	0	0	0	0	0	0	0	0	0	0	0	0	0	0	0	0	0	0	0	0	0	0	0	0
ENSG00000289602	1.54072	-0.528486	0.6974	ENST00000690654	NA	NA	lncRNA	1039	0	0	0	noncanon	NC	0	0	0	0	0	0	0	0	0	0	0	0	0	0	0	0	0	0	0	0	0	0	0	1	0	0	0	0	1	0	0
ENSG00000289604	0.88887	0.959539	0.393409	ENST00000487179	NM_001278507	CTAGE8	protein_coding	2615	37	2334	242	canon	U5	0	0	0	0	0	0	0	0	0	0	0	0	1	0	1	0	0	0	0	0	0	0	0	5	0	5	0	0	0	1	0
ENSG00000289606	4.19919	0.302834	0.630654	ENST00000686015	NA	NA	lncRNA	443	0	0	0	absent	NA	0	0	0	0	0	0	0	0	0	0	0	0	0	0	0	0	0	0	0	0	0	0	0	0	0	0	0	0	0	0	0
ENSG00000289609	11.4312	2.42831	3.30932e-18	ENST00000690796	NA	NA	lncRNA	682	0	0	0	noncanon	NC	0	0	0	0	0	0	0	0	0	0	0	0	0	0	0	0	0	0	0	0	0	0	0	1	0	0	0	0	1	0	0
ENSG00000289613	1.57904	0.606437	0.571588	ENST00000687345	NA	NA	lncRNA	1194	0	0	0	noncanon	NC	0	0	0	0	0	0	0	0	0	0	0	0	0	0	0	0	0	0	0	0	0	0	0	6	0	0	0	0	6	0	0
ENSG00000289614	0.649312	-0.265362	0.941736	ENST00000684813	NA	NA	lncRNA	791	0	0	0	absent	NA	0	0	0	0	0	0	0	0	0	0	0	0	0	0	0	0	0	0	0	0	0	0	0	0	0	0	0	0	0	0	0
ENSG00000289616	0.491734	0	1	ENST00000691536	NA	NA	lncRNA	788	0	0	0	absent	NA	0	0	0	0	0	0	0	0	0	0	0	0	0	0	0	0	0	0	0	0	0	0	0	0	0	0	0	0	0	0	0
ENSG00000289626	4.18859	0.221928	0.851915	ENST00000692406	NA	NA	lncRNA	512	0	0	0	absent	NA	0	0	0	0	0	0	0	0	0	0	0	0	0	0	0	0	0	0	0	0	0	0	0	0	0	0	0	0	0	0	0
ENSG00000289629	1.3387	1.86351	0.143771	ENST00000686886	NA	NA	lncRNA	737	0	0	0	noncanon	NC	0	0	0	0	0	0	0	0	0	0	0	0	0	0	0	0	0	0	0	0	0	0	0	1	0	0	0	0	1	0	0
ENSG00000289631	0.737642	0.210387	0.957766	ENST00000691951	NA	NA	lncRNA	1086	0	0	0	noncanon	NC	0	0	0	0	0	0	0	0	0	0	0	0	0	0	0	0	0	0	0	0	0	0	0	2	0	0	0	0	2	0	0
ENSG00000289633	1.62571	0.0513903	1	ENST00000684812	NA	NA	lncRNA	352	0	0	0	noncanon	NC	0	0	0	0	0	0	0	0	0	0	0	0	0	0	0	0	0	0	0	0	0	0	0	1	0	0	0	0	1	0	0
ENSG00000289635	0.493215	0.0922544	1	ENST00000689587	NA	NA	lncRNA	1451	0	0	0	noncanon	NC	0	0	0	0	0	0	0	0	0	0	0	0	0	0	0	0	0	0	0	0	0	0	0	2	0	0	0	0	2	0	0
ENSG00000289641	2.08847	-0.907119	0.240077	ENST00000687847	NA	NA	lncRNA	571	0	0	0	canon	U2	0	0	0	0	0	0	1	0	0	0	0	1	0	0	0	0	0	0	0	0	0	0	0	0	0	0	0	0	0	1	0
ENSG00000289685	48.6322	-0.155999	0.292685	ENST00000695456	NA	NA	protein_coding	5706	269	1203	2190	noncanon	NC	0	0	0	0	0	0	0	0	0	0	0	0	0	0	0	0	0	0	0	0	0	0	0	2	0	1	1	0	0	0	0
ENSG00000289687	0.522548	-0.169699	1	ENST00000695539	NA	NA	TEC	2406	0	0	0	noncanon	NC	0	0	0	0	0	0	0	0	0	0	0	0	0	0	0	0	0	0	0	0	0	0	0	7	0	0	0	0	7	0	0
ENSG00000289688	1.37011	3.72483	0.511411	ENST00000695562	NA	NA	lncRNA	13861	0	0	0	canon	U2	0	0	0	0	0	0	1	0	0	0	0	1	1	0	0	0	0	1	0	0	0	0	0	18	0	0	0	0	18	2	0
ENSG00000289698	2.27448	2.09644	0.00104462	ENST00000696101	NA	NA	lncRNA	3061	0	0	0	noncanon	NC	0	0	0	0	0	0	0	0	0	0	0	0	0	0	0	0	0	0	0	0	0	0	0	9	0	0	0	0	9	0	0
ENSG00000289701	0.549404	1.6574	0.796467	ENST00000696169	NA	NA	protein_coding	4059	112	1101	1412	absent	NA	0	0	0	0	0	0	0	0	0	0	0	0	0	0	0	0	0	0	0	0	0	0	0	0	0	0	0	0	0	0	0
ENSG00000289712	0.417055	0	1	ENST00000696557	NA	NA	unprocessed_pseudogene	234	0	0	0	absent	NA	0	0	0	0	0	0	0	0	0	0	0	0	0	0	0	0	0	0	0	0	0	0	0	0	0	0	0	0	0	0	0

### Sheet: mouse_sm_rip
mouse_sm_rip
ensembl_gene_id	baseMean	log2FoldChange (Sm-RIP/polyA-RNA)	padj	ensembl_transcript_id	refseq_id	external_gene_name	gene_biotype	transcript_length	utr5_length	cds_length	utr3_length	smsite	smtype	u1_freq	u1_5utr	u1_cds	u1_3utr	u1_exon_mismatch	u1_na	u2_freq	u2_5utr	u2_cds	u2_3utr	u2_exon_mismatch	u2_na	u5_freq	u5_5utr	u5_cds	u5_3utr	u5_exon_mismatch	u5_na	u7_freq	u7_5utr	u7_cds	u7_3utr	u7_na	nc_freq	nc_5utr	nc_cds	nc_3utr	nc_exon_mismatch	nc_na	canon_freq	canon_3utr
ENSMUSG00000000001	1561.46	-0.41324	0.00121535	ENSMUST00000000001	NM_010306	Gnai3	protein_coding	3262	140	1065	2036	noncanon	NC	0	0	0	0	0	0	0	0	0	0	0	0	0	0	0	0	0	0	0	0	0	0	0	13	0	4	9	0	0	0	0
ENSMUSG00000000028	373.792	0.118705	0.655225	ENSMUST00000000028	NM_009862	Cdc45	protein_coding	2143	168	1701	126	canon	U5	0	0	0	0	0	0	0	0	0	0	0	0	1	0	1	0	0	0	0	0	0	0	0	6	0	5	1	0	0	1	0
ENSMUSG00000000031	13.318	0.462098	0.0643972	ENSMUST00000247195	NA	H19	lncRNA	2620	0	0	0	noncanon	NC	0	0	0	0	0	0	0	0	0	0	0	0	0	0	0	0	0	0	0	0	0	0	0	1	0	0	0	0	1	0	0
ENSMUSG00000000037	39.0466	0.317726	0.117002	ENSMUST00000077375	NA	Scml2	protein_coding	3550	188	2910	426	canon	U2	1	0	0	1	0	0	1	0	1	0	0	0	0	0	0	0	0	0	0	0	0	0	0	4	0	3	1	0	0	2	1
ENSMUSG00000000049	0.712997	-1.98623	0.574473	ENSMUST00000000049	NM_013475	Apoh	protein_coding	1190	50	1038	100	noncanon	NC	0	0	0	0	0	0	0	0	0	0	0	0	0	0	0	0	0	0	0	0	0	0	0	3	0	2	1	0	0	0	0
ENSMUSG00000000056	71.3667	-0.0643746	0.797413	ENSMUST00000103015	NM_026272	Narf	protein_coding	4395	71	1389	2933	noncanon	NC	0	0	0	0	0	0	0	0	0	0	0	0	0	0	0	0	0	0	0	0	0	0	0	7	0	2	5	0	0	0	0
ENSMUSG00000000058	7.81143	0	1	ENSMUST00000000058	NM_016900	Cav2	protein_coding	2733	175	489	2067	canon	U2	0	0	0	0	0	0	1	0	0	1	0	0	0	0	0	0	0	0	0	0	0	0	0	10	0	0	10	0	0	1	1
ENSMUSG00000000078	166.982	0.315257	0.0652986	ENSMUST00000000080	NM_011803	Klf6	protein_coding	4225	156	957	3110	canon	U2	2	0	0	2	0	0	1	0	0	1	0	0	0	0	0	0	0	0	0	0	0	0	0	18	0	1	17	0	0	3	3
ENSMUSG00000000085	145.677	0.803976	1.42141e-08	ENSMUST00000106301	NM_001404090	Scmh1	protein_coding	2584	66	2121	293	noncanon	NC	0	0	0	0	0	0	0	0	0	0	0	0	0	0	0	0	0	0	0	0	0	0	0	3	1	2	0	0	0	0	0
ENSMUSG00000000088	401.766	-2.23459	1.77566e-187	ENSMUST00000000090	NM_007747	Cox5a	protein_coding	645	48	441	144	noncanon	NC	0	0	0	0	0	0	0	0	0	0	0	0	0	0	0	0	0	0	0	0	0	0	0	2	0	1	1	0	0	0	0
ENSMUSG00000000093	225.973	-0.267172	3.0166e-06	ENSMUST00000000095	NM_009324	Tbx2	protein_coding	3626	555	2136	933	noncanon	NC	0	0	0	0	0	0	0	0	0	0	0	0	0	0	0	0	0	0	0	0	0	0	0	3	1	0	2	0	0	0	0
ENSMUSG00000000094	6.04447	0.894401	0.0674711	ENSMUST00000108047	NM_011536	Tbx4	protein_coding	3153	140	1659	1349	noncanon	NC	0	0	0	0	0	0	0	0	0	0	0	0	0	0	0	0	0	0	0	0	0	0	0	1	0	0	1	0	0	0	0
ENSMUSG00000000120	1129.86	-1.11038	6.58349e-85	ENSMUST00000000122	NM_033217	Ngfr	protein_coding	3446	176	1284	1984	canon	U1	1	0	0	1	0	0	0	0	0	0	0	0	0	0	0	0	0	0	0	0	0	0	0	3	0	0	3	0	0	1	1
ENSMUSG00000000125	51.2622	-0.0382903	0.874398	ENSMUST00000000127	NM_009521	Wnt3	protein_coding	3076	118	1068	1880	noncanon	NC	0	0	0	0	0	0	0	0	0	0	0	0	0	0	0	0	0	0	0	0	0	0	0	4	0	1	3	0	0	0	0
ENSMUSG00000000126	16.3797	-0.305931	0.42276	ENSMUST00000000128	NA	Wnt9a	protein_coding	3320	44	1098	2176	noncanon	NC	0	0	0	0	0	0	0	0	0	0	0	0	0	0	0	0	0	0	0	0	0	0	0	4	0	1	3	0	0	0	0
ENSMUSG00000000127	1956.97	0.648203	9.56921e-17	ENSMUST00000000129	NM_001403360	Fer	protein_coding	2973	54	2472	445	noncanon	NC	0	0	0	0	0	0	0	0	0	0	0	0	0	0	0	0	0	0	0	0	0	0	0	8	0	6	2	0	0	0	0
ENSMUSG00000000131	1399.54	0.906592	3.88901e-34	ENSMUST00000168189	NM_001311143	Xpo6	protein_coding	4552	599	3378	573	noncanon	NC	0	0	0	0	0	0	0	0	0	0	0	0	0	0	0	0	0	0	0	0	0	0	0	5	0	5	0	0	0	0	0
ENSMUSG00000000134	143.782	-0.323634	0.00214651	ENSMUST00000077680	NM_172472	Tfe3	protein_coding	3277	286	1719	1270	noncanon	NC	0	0	0	0	0	0	0	0	0	0	0	0	0	0	0	0	0	0	0	0	0	0	0	2	0	2	0	0	0	0	0
ENSMUSG00000000142	106.738	1.26882	2.42159e-09	ENSMUST00000052915	NM_001417412	Axin2	protein_coding	4260	212	2523	1387	noncanon	NC	0	0	0	0	0	0	0	0	0	0	0	0	0	0	0	0	0	0	0	0	0	0	0	6	0	4	2	0	0	0	0
ENSMUSG00000000148	87.3789	0.395865	0.000740919	ENSMUST00000100505	NM_001276287	Brat1	protein_coding	3431	44	2604	781	noncanon	NC	0	0	0	0	0	0	0	0	0	0	0	0	0	0	0	0	0	0	0	0	0	0	0	2	0	0	2	0	0	0	0
ENSMUSG00000000149	499.619	0.202318	0.0610559	ENSMUST00000000153	NM_010302	Gna12	protein_coding	3416	134	1140	2140	noncanon	NC	0	0	0	0	0	0	0	0	0	0	0	0	0	0	0	0	0	0	0	0	0	0	0	2	0	0	2	0	0	0	0
ENSMUSG00000000154	1.84533	0.586349	0.877864	ENSMUST00000105917	NM_001042760	Slc22a18	protein_coding	1552	137	1233	52	noncanon	NC	0	0	0	0	0	0	0	0	0	0	0	0	0	0	0	0	0	0	0	0	0	0	0	1	0	1	0	0	0	0	0
ENSMUSG00000000167	15.6285	0.418903	0.15277	ENSMUST00000000171	NM_028300	Pih1d2	protein_coding	1256	277	948	2	absent	NA	0	0	0	0	0	0	0	0	0	0	0	0	0	0	0	0	0	0	0	0	0	0	0	0	0	0	0	0	0	0	0
ENSMUSG00000000168	406.188	-0.558805	1.36634e-06	ENSMUST00000034567	NM_145614	Dlat	protein_coding	4035	313	1929	1791	noncanon	NC	0	0	0	0	0	0	0	0	0	0	0	0	0	0	0	0	0	0	0	0	0	0	0	11	0	2	8	1	0	0	0
ENSMUSG00000000171	288.479	-1.79939	4.07056e-91	ENSMUST00000000175	NM_025848	Sdhd	protein_coding	1231	22	480	727	noncanon	NC	0	0	0	0	0	0	0	0	0	0	0	0	0	0	0	0	0	0	0	0	0	0	0	2	0	0	2	0	0	0	0
ENSMUSG00000000183	0.777688	0	1	ENSMUST00000000187	NM_010204	Fgf6	protein_coding	4657	0	627	4029	canon	U2	0	0	0	0	0	0	1	0	0	1	0	0	0	0	0	0	0	0	0	0	0	0	0	9	0	0	9	0	0	1	1
ENSMUSG00000000184	3.1942	0.308477	0.680663	ENSMUST00000000188	NM_009829	Ccnd2	protein_coding	6330	286	870	5172	noncanon	NC	0	0	0	0	0	0	0	0	0	0	0	0	0	0	0	0	0	0	0	0	0	0	0	8	0	1	7	0	0	0	0
ENSMUSG00000000194	175.278	-0.88538	1.22701e-36	ENSMUST00000056433	NM_178760	Gpr107	protein_coding	6134	42	1656	4434	canon	U2	0	0	0	0	0	0	1	0	0	1	0	0	0	0	0	0	0	0	0	0	0	0	0	6	0	2	4	0	0	1	1
ENSMUSG00000000197	3.97954	-0.190909	0.802473	ENSMUST00000000201	NM_177393	Nalcn	protein_coding	7122	328	5220	1533	canon	U2	0	0	0	0	0	0	1	0	1	0	0	0	0	0	0	0	0	0	0	0	0	0	0	29	0	17	12	0	0	1	0
ENSMUSG00000000202	1.61916	-0.60063	0.871303	ENSMUST00000000206	NM_028055	Btbd17	protein_coding	1717	48	1437	230	noncanon	NC	0	0	0	0	0	0	0	0	0	0	0	0	0	0	0	0	0	0	0	0	0	0	0	2	0	1	1	0	0	0	0
ENSMUSG00000000214	119.574	-0.567686	0.00121147	ENSMUST00000000219	NM_009377	Th	protein_coding	1829	52	1497	278	noncanon	NC	0	0	0	0	0	0	0	0	0	0	0	0	0	0	0	0	0	0	0	0	0	0	0	2	0	1	1	0	0	0	0
ENSMUSG00000000223	24.6434	1.2152	6.65759e-08	ENSMUST00000113224	NM_001411868	Drp2	protein_coding	4147	174	2946	915	noncanon	NC	0	0	0	0	0	0	0	0	0	0	0	0	0	0	0	0	0	0	0	0	0	0	0	4	0	2	2	0	0	0	0
ENSMUSG00000000244	4.90319	-0.0478789	0.986207	ENSMUST00000009396	NM_001128080	Tspan32	protein_coding	1582	63	771	746	noncanon	NC	0	0	0	0	0	0	0	0	0	0	0	0	0	0	0	0	0	0	0	0	0	0	0	2	0	1	1	0	0	0	0
ENSMUSG00000000247	53.9311	-0.285324	0.0782098	ENSMUST00000000253	NM_010710	Lhx2	protein_coding	2840	1014	1221	603	canon	U1	1	0	0	1	0	0	0	0	0	0	0	0	0	0	0	0	0	0	0	0	0	0	0	3	1	0	2	0	0	1	1
ENSMUSG00000000253	72.0496	-1.59773	6.2631e-53	ENSMUST00000000260	NM_025508	Gmpr	protein_coding	1580	212	1038	328	noncanon	NC	0	0	0	0	0	0	0	0	0	0	0	0	0	0	0	0	0	0	0	0	0	0	0	3	0	3	0	0	0	0	0
ENSMUSG00000000266	378.072	0.340704	7.76928e-06	ENSMUST00000112988	NM_001403366	Mid2	protein_coding	2525	206	2148	113	noncanon	NC	0	0	0	0	0	0	0	0	0	0	0	0	0	0	0	0	0	0	0	0	0	0	0	3	0	3	0	0	0	0	0
ENSMUSG00000000275	392.475	0.411973	0.0285928	ENSMUST00000107896	NM_009546	Trim25	protein_coding	5590	112	1905	3571	canon	U2	0	0	0	0	0	0	2	0	0	2	0	0	0	0	0	0	0	0	0	0	0	0	0	9	0	0	9	0	0	2	2
ENSMUSG00000000276	86.7406	0.270698	0.00525178	ENSMUST00000107894	NA	Dgke	protein_coding	8347	645	1695	5552	canon	U1	1	0	0	1	0	0	0	0	0	0	0	0	0	0	0	0	0	0	0	0	0	0	0	25	0	2	23	0	0	1	1
ENSMUSG00000000278	138.556	-2.16153	4.89192e-137	ENSMUST00000000287	NM_029023	Scpep1	protein_coding	2097	95	1359	641	noncanon	NC	0	0	0	0	0	0	0	0	0	0	0	0	0	0	0	0	0	0	0	0	0	0	0	3	0	1	2	0	0	0	0
ENSMUSG00000000282	193.184	0.240009	0.00937892	ENSMUST00000000291	NM_010813	Mnt	protein_coding	4590	408	1776	2404	canon	U5	0	0	0	0	0	0	0	0	0	0	0	0	1	1	0	0	0	0	0	0	0	0	0	12	3	1	8	0	0	1	0
ENSMUSG00000000290	3.44615	-2.13226	0.00168249	ENSMUST00000000299	NM_008404	Itgb2	protein_coding	2970	207	2313	445	noncanon	NC	0	0	0	0	0	0	0	0	0	0	0	0	0	0	0	0	0	0	0	0	0	0	0	8	0	5	3	0	0	0	0
ENSMUSG00000000295	244.942	-0.691226	1.65093e-09	ENSMUST00000000304	NM_001417060	Hddc2	protein_coding	858	31	600	225	absent	NA	0	0	0	0	0	0	0	0	0	0	0	0	0	0	0	0	0	0	0	0	0	0	0	0	0	0	0	0	0	0	0
ENSMUSG00000000296	60.1003	0.580203	0.737304	ENSMUST00000213528	NM_001359364	Tpd52l1	protein_coding	969	124	630	213	noncanon	NC	0	0	0	0	0	0	0	0	0	0	0	0	0	0	0	0	0	0	0	0	0	0	0	2	0	0	2	0	0	0	0
ENSMUSG00000000301	18.8447	-1.82288	2.83348e-15	ENSMUST00000102693	NM_001290011	Pemt	protein_coding	961	45	711	203	noncanon	NC	0	0	0	0	0	0	0	0	0	0	0	0	0	0	0	0	0	0	0	0	0	0	0	1	0	0	1	0	0	0	0
ENSMUSG00000000305	2.05985	2.85948	0.32386	ENSMUST00000000314	NM_001416935	Cdh4	protein_coding	6388	190	2742	3454	noncanon	NC	0	0	0	0	0	0	0	0	0	0	0	0	0	0	0	0	0	0	0	0	0	0	0	10	0	3	7	0	0	0	0
ENSMUSG00000000308	215.744	-0.218743	0.483505	ENSMUST00000000317	NM_009897	Ckmt1	protein_coding	1620	239	1257	122	noncanon	NC	0	0	0	0	0	0	0	0	0	0	0	0	0	0	0	0	0	0	0	0	0	0	0	3	1	1	1	0	0	0	0
ENSMUSG00000000317	15.2894	0.424947	0.0547529	ENSMUST00000000326	NM_007528	Bcl6b	protein_coding	3366	29	1425	1898	noncanon	NC	0	0	0	0	0	0	0	0	0	0	0	0	0	0	0	0	0	0	0	0	0	0	0	3	0	0	3	0	0	0	0
ENSMUSG00000000318	8.76626	-2.54731	2.51229e-12	ENSMUST00000178945	NA	Clec10a	protein_coding	2332	1288	927	115	noncanon	NC	0	0	0	0	0	0	0	0	0	0	0	0	0	0	0	0	0	0	0	0	0	0	0	4	2	0	2	0	0	0	0
ENSMUSG00000000326	111.424	-1.49189	1.90658e-62	ENSMUST00000165430	NM_001111063	Comt	protein_coding	1978	228	798	950	absent	NA	0	0	0	0	0	0	0	0	0	0	0	0	0	0	0	0	0	0	0	0	0	0	0	0	0	0	0	0	0	0	0
ENSMUSG00000000339	336.167	-0.53419	1.56118e-16	ENSMUST00000000348	NM_025517	Rtca	protein_coding	1594	218	1101	273	noncanon	NC	0	0	0	0	0	0	0	0	0	0	0	0	0	0	0	0	0	0	0	0	0	0	0	1	0	1	0	0	0	0	0
ENSMUSG00000000340	190.339	1.18619	1.04342e-20	ENSMUST00000000349	NM_010022	Dbt	protein_coding	3301	70	1449	1780	noncanon	NC	0	0	0	0	0	0	0	0	0	0	0	0	0	0	0	0	0	0	0	0	0	0	0	7	0	1	6	0	0	0	0
ENSMUSG00000000346	474.995	-1.44409	2.41737e-31	ENSMUST00000000356	NM_011873	Dazap2	protein_coding	2135	362	507	1264	noncanon	NC	0	0	0	0	0	0	0	0	0	0	0	0	0	0	0	0	0	0	0	0	0	0	0	7	0	0	7	0	0	0	0
ENSMUSG00000000355	461.934	-1.1071	3.72386e-05	ENSMUST00000000365	NM_001356359	Mcts1	protein_coding	783	112	546	123	noncanon	NC	0	0	0	0	0	0	0	0	0	0	0	0	0	0	0	0	0	0	0	0	0	0	0	3	0	3	0	0	0	0	0
ENSMUSG00000000359	3.21474	-0.65375	0.393535	ENSMUST00000000369	NM_009047	Rem1	protein_coding	1663	195	894	476	noncanon	NC	0	0	0	0	0	0	0	0	0	0	0	0	0	0	0	0	0	0	0	0	0	0	0	2	0	0	2	0	0	0	0
ENSMUSG00000000374	903.371	0.749209	6.62957e-16	ENSMUST00000000384	NM_001081055	Trappc10	protein_coding	5047	138	3777	1130	canon	U2	0	0	0	0	0	0	1	0	0	1	0	0	0	0	0	0	0	0	0	0	0	0	0	13	0	3	10	0	0	1	1
ENSMUSG00000000378	296.94	-0.839431	3.45762e-22	ENSMUST00000000388	NM_146014	Ccm2	protein_coding	1858	112	1362	382	noncanon	NC	0	0	0	0	0	0	0	0	0	0	0	0	0	0	0	0	0	0	0	0	0	0	0	1	0	1	0	0	0	0	0
ENSMUSG00000000384	361.182	0.316834	9.97886e-06	ENSMUST00000189268	NM_001130457	Tbrg4	protein_coding	2347	102	1893	167	noncanon	NC	0	0	0	0	0	0	0	0	0	0	0	0	0	0	0	0	0	0	0	0	0	0	0	1	0	1	0	0	0	0	0
ENSMUSG00000000385	1.88707	-0.720547	0.386977	ENSMUST00000000395	NM_015775	Tmprss2	protein_coding	3161	176	1473	1457	noncanon	NC	0	0	0	0	0	0	0	0	0	0	0	0	0	0	0	0	0	0	0	0	0	0	0	4	0	2	2	0	0	0	0
ENSMUSG00000000386	19.1643	0.587027	0.0203149	ENSMUST00000113768	NR_003520	Mx1	protein_coding	2695	207	1194	1104	noncanon	NC	0	0	0	0	0	0	0	0	0	0	0	0	0	0	0	0	0	0	0	0	0	0	0	2	0	0	2	0	0	0	0
ENSMUSG00000000392	235.525	0.0136471	1	ENSMUST00000102732	NM_007986	Fap	protein_coding	2751	223	2286	240	canon	U2	1	0	1	0	0	0	1	0	1	0	0	0	0	0	0	0	0	0	0	0	0	0	0	11	1	9	1	0	0	2	0
ENSMUSG00000000399	521.771	-0.640139	0.00613581	ENSMUST00000205002	NM_025358	Ndufa9	protein_coding	1445	12	1134	297	canon	U1	1	0	1	0	0	0	0	0	0	0	0	0	0	0	0	0	0	0	0	0	0	0	0	4	0	4	0	0	0	1	0
ENSMUSG00000000402	1.4925	0.989146	0.55201	ENSMUST00000000412	NM_019397	Egfl6	protein_coding	2704	196	1653	853	canon	U2	1	0	0	1	0	0	1	0	1	0	0	0	0	0	0	0	0	0	0	0	0	0	0	5	0	1	4	0	0	2	1
ENSMUSG00000000409	196.723	0.374949	0.0108867	ENSMUST00000167288	NM_001162432	Lck	protein_coding	2074	56	1563	453	noncanon	NC	0	0	0	0	0	0	0	0	0	0	0	0	0	0	0	0	0	0	0	0	0	0	0	2	0	0	2	0	0	0	0
ENSMUSG00000000416	52.2921	0.305125	0.070967	ENSMUST00000090601	NM_080285	Cttnbp2	protein_coding	5183	85	4947	149	noncanon	NC	0	0	0	0	0	0	0	0	0	0	0	0	0	0	0	0	0	0	0	0	0	0	0	16	0	4	12	0	0	0	0
ENSMUSG00000000420	2007.07	-0.200169	0.0928798	ENSMUST00000170243	NM_001160404	Galnt1	protein_coding	4108	313	1680	1953	canon	U2	1	1	0	0	0	0	1	0	0	1	0	0	0	0	0	0	0	0	0	0	0	0	0	13	3	4	5	1	0	2	1
ENSMUSG00000000435	1.5365	1.05035	0.642029	ENSMUST00000000445	NM_008656	Myf5	protein_coding	2083	202	768	1111	noncanon	NC	0	0	0	0	0	0	0	0	0	0	0	0	0	0	0	0	0	0	0	0	0	0	0	8	0	0	8	0	0	0	0
ENSMUSG00000000439	262.882	-0.650742	2.00532e-21	ENSMUST00000000449	NM_023290	Mkrn2	protein_coding	6230	85	1251	4892	canon	U1	1	0	0	1	0	0	0	0	0	0	0	0	0	0	0	0	0	0	0	0	0	0	0	11	0	3	8	0	0	1	1
ENSMUSG00000000440	148.104	0.195004	0.011064	ENSMUST00000000450	NM_011146	Pparg	protein_coding	1767	44	1518	203	noncanon	NC	0	0	0	0	0	0	0	0	0	0	0	0	0	0	0	0	0	0	0	0	0	0	0	1	0	1	0	0	0	0	0
ENSMUSG00000000441	1043.34	0.427341	1.00739e-14	ENSMUST00000000451	NM_029780	Raf1	protein_coding	3070	399	1947	696	noncanon	NC	0	0	0	0	0	0	0	0	0	0	0	0	0	0	0	0	0	0	0	0	0	0	0	6	0	3	3	0	0	0	0
ENSMUSG00000000486	21.3948	-0.333696	0.111829	ENSMUST00000106314	NM_017461	Septin1	protein_coding	1486	88	1101	295	noncanon	NC	0	0	0	0	0	0	0	0	0	0	0	0	0	0	0	0	0	0	0	0	0	0	0	1	0	1	0	0	0	0	0
ENSMUSG00000000489	11.8353	-1.02349	3.91906e-05	ENSMUST00000000500	NM_011057	Pdgfb	protein_coding	2944	809	726	1383	canon	U2	0	0	0	0	0	0	1	0	0	1	0	0	0	0	0	0	0	0	0	0	0	0	0	3	0	0	2	1	0	1	1
ENSMUSG00000000530	14.5563	-0.989398	0.000247131	ENSMUST00000000542	NM_001277255	Acvrl1	protein_coding	3640	136	1509	1858	noncanon	NC	0	0	0	0	0	0	0	0	0	0	0	0	0	0	0	0	0	0	0	0	0	0	0	1	0	1	0	0	0	0	0
ENSMUSG00000000531	107.241	0.4206	0.00747617	ENSMUST00000000543	NM_019518	Tamalin	protein_coding	2033	113	1179	739	absent	NA	0	0	0	0	0	0	0	0	0	0	0	0	0	0	0	0	0	0	0	0	0	0	0	0	0	0	0	0	0	0	0
ENSMUSG00000000532	218.05	0.0766888	0.336311	ENSMUST00000000544	NM_007395	Acvr1b	protein_coding	4418	77	1518	2821	canon	U2	0	0	0	0	0	0	1	0	0	1	0	0	0	0	0	0	0	0	0	0	0	0	0	7	0	3	4	0	0	1	1
ENSMUSG00000000538	301.297	-0.00145593	1	ENSMUST00000102683	NM_153080	Tom1l2	protein_coding	4999	96	1524	3377	canon	U1	2	0	0	1	1	0	0	0	0	0	0	0	0	0	0	0	0	0	0	0	0	0	0	7	0	1	6	0	0	2	1
ENSMUSG00000000544	3.61248	-0.356482	0.596634	ENSMUST00000060833	NM_021610	Gpa33	protein_coding	2515	323	960	1230	noncanon	NC	0	0	0	0	0	0	0	0	0	0	0	0	0	0	0	0	0	0	0	0	0	0	0	6	0	2	3	1	0	0	0
ENSMUSG00000000552	202.442	-0.104111	0.397312	ENSMUST00000168828	NM_013866	Zfp385a	protein_coding	2298	36	1161	1099	absent	NA	0	0	0	0	0	0	0	0	0	0	0	0	0	0	0	0	0	0	0	0	0	0	0	0	0	0	0	0	0	0	0
ENSMUSG00000000555	313.19	-0.80622	9.39276e-35	ENSMUST00000023128	NM_010577	Itga5	protein_coding	4382	236	3162	982	noncanon	NC	0	0	0	0	0	0	0	0	0	0	0	0	0	0	0	0	0	0	0	0	0	0	0	4	0	3	1	0	0	0	0
ENSMUSG00000000560	3.74799	0.00653087	1	ENSMUST00000197284	NM_008066	Gabra2	protein_coding	5852	274	1356	4204	canon	U2	0	0	0	0	0	0	1	0	0	1	0	0	0	0	0	0	0	0	0	0	0	0	0	19	0	2	17	0	0	1	1
ENSMUSG00000000561	154.506	-0.291001	0.00128734	ENSMUST00000010278	NM_027432	Wdr77	protein_coding	3682	214	1029	2437	canon	U2	0	0	0	0	0	0	1	0	0	1	0	0	0	0	0	0	0	0	0	0	0	0	0	12	0	0	12	0	0	1	1
ENSMUSG00000000563	1026.19	-0.835012	2.08613e-06	ENSMUST00000118209	NM_009725	Atp5pb	protein_coding	1604	370	771	287	noncanon	NC	0	0	0	0	0	0	0	0	0	0	0	0	0	0	0	0	0	0	0	0	0	0	0	3	0	1	2	0	0	0	0
ENSMUSG00000000567	223.108	-0.412884	8.92594e-05	ENSMUST00000000579	NM_011448	Sox9	protein_coding	4135	360	1524	2249	noncanon	NC	0	0	0	0	0	0	0	0	0	0	0	0	0	0	0	0	0	0	0	0	0	0	0	10	0	0	10	0	0	0	0
ENSMUSG00000000568	12134.4	-0.608002	0.000295596	ENSMUST00000172361	NM_001077265	Hnrnpd	protein_coding	6811	313	1068	5398	canon	U2	0	0	0	0	0	0	1	0	0	1	0	0	0	0	0	0	0	0	0	0	0	0	0	21	0	1	20	0	0	1	1
ENSMUSG00000000579	203.036	-1.79909	3.05229e-59	ENSMUST00000092966	NM_001166630	Dynlt1c	protein_coding	2589	138	342	2107	noncanon	NC	0	0	0	0	0	0	0	0	0	0	0	0	0	0	0	0	0	0	0	0	0	0	0	1	0	0	1	0	0	0	0
ENSMUSG00000000581	181.115	-1.07427	1.90939e-25	ENSMUST00000000594	NM_020558	C1d	protein_coding	2981	64	426	2480	canon	U1	1	0	0	1	0	0	0	0	0	0	0	0	0	0	0	0	0	0	0	0	0	0	0	21	0	2	19	0	0	1	1
ENSMUSG00000000594	91.0889	-1.99445	8.13167e-54	ENSMUST00000000608	NM_010299	Gm2a	protein_coding	4127	48	582	3495	canon	U2	1	0	0	1	0	0	1	0	0	1	0	0	1	0	0	1	0	0	0	0	0	0	0	9	0	0	9	0	0	3	3
ENSMUSG00000000600	568.631	0.708037	7.27451e-30	ENSMUST00000080085	NM_030675	Krit1	protein_coding	2930	299	2211	416	canon	U2	0	0	0	0	0	0	2	0	0	2	0	0	0	0	0	0	0	0	0	0	0	0	0	18	0	1	17	0	0	2	2
ENSMUSG00000000605	149.676	-0.895539	9.85295e-35	ENSMUST00000000619	NM_001412260	Clcn4	protein_coding	4607	292	2244	1874	noncanon	NC	0	0	0	0	0	0	0	0	0	0	0	0	0	0	0	0	0	0	0	0	0	0	0	7	0	1	6	0	0	0	0
ENSMUSG00000000627	21.0125	-0.333903	0.110841	ENSMUST00000000641	NM_001410310	Sema4f	protein_coding	4086	145	2334	1605	noncanon	NC	0	0	0	0	0	0	0	0	0	0	0	0	0	0	0	0	0	0	0	0	0	0	0	6	0	2	4	0	0	0	0
ENSMUSG00000000628	892.732	1.05948	2.52262e-06	ENSMUST00000000642	NM_013820	Hk2	protein_coding	5513	473	2754	2284	noncanon	NC	0	0	0	0	0	0	0	0	0	0	0	0	0	0	0	0	0	0	0	0	0	0	0	8	1	1	6	0	0	0	0
ENSMUSG00000000631	2363.78	1.30564	1.76904e-23	ENSMUST00000168348	NM_001291213	Myo18a	protein_coding	6582	22	6252	306	noncanon	NC	0	0	0	0	0	0	0	0	0	0	0	0	0	0	0	0	0	0	0	0	0	0	0	5	0	2	0	3	0	0	0
ENSMUSG00000000632	65.6119	-1.17373	3.52982e-21	ENSMUST00000093995	NM_021286	Sez6	protein_coding	4239	259	2976	1002	noncanon	NC	0	0	0	0	0	0	0	0	0	0	0	0	0	0	0	0	0	0	0	0	0	0	0	3	0	3	0	0	0	0	0
ENSMUSG00000000686	18.609	-0.987849	4.10716e-05	ENSMUST00000094004	NM_026185	Abhd15	protein_coding	2662	77	1380	1203	noncanon	NC	0	0	0	0	0	0	0	0	0	0	0	0	0	0	0	0	0	0	0	0	0	0	0	4	0	1	3	0	0	0	0
ENSMUSG00000000690	45.1374	-0.871641	0.705994	ENSMUST00000173432	NA	Hoxb6	protein_coding	1964	537	675	640	noncanon	NC	0	0	0	0	0	0	0	0	0	0	0	0	0	0	0	0	0	0	0	0	0	0	0	3	2	0	1	0	0	0	0
ENSMUSG00000000693	32.3127	-0.978286	1.19026e-12	ENSMUST00000000707	NM_013586	Loxl3	protein_coding	4098	116	2265	1688	noncanon	NC	0	0	0	0	0	0	0	0	0	0	0	0	0	0	0	0	0	0	0	0	0	0	0	5	0	4	1	0	0	0	0
ENSMUSG00000000706	0.932666	0	1	ENSMUST00000041674	NM_013483	Btn1a1	protein_coding	3423	93	1575	1710	canon	U1	1	0	0	1	0	0	0	0	0	0	0	0	0	0	0	0	0	0	0	0	0	0	0	8	0	2	5	1	0	1	1
ENSMUSG00000000708	389.134	1.08785	3.99063e-18	ENSMUST00000000724	NM_020005	Kat2b	protein_coding	4653	358	2442	1851	canon	U2	0	0	0	0	0	0	1	0	0	1	0	0	0	0	0	0	0	0	0	0	0	0	0	12	0	6	6	0	0	1	1
ENSMUSG00000000711	361.454	0.139836	0.0328881	ENSMUST00000000727	NM_177411	Rab5b	protein_coding	3180	97	648	2354	noncanon	NC	0	0	0	0	0	0	0	0	0	0	0	0	0	0	0	0	0	0	0	0	0	0	0	3	0	0	3	0	0	0	0
ENSMUSG00000000731	0.751797	0.544201	0.931997	ENSMUST00000128241	NM_009646	Aire	protein_coding	1938	56	1659	221	noncanon	NC	0	0	0	0	0	0	0	0	0	0	0	0	0	0	0	0	0	0	0	0	0	0	0	3	0	2	1	0	0	0	0
ENSMUSG00000000732	36.9986	-0.465098	0.00081167	ENSMUST00000219038	NA	Icosl	protein_coding	1691	0	1033	657	noncanon	NC	0	0	0	0	0	0	0	0	0	0	0	0	0	0	0	0	0	0	0	0	0	0	0	4	0	2	2	0	0	0	0
ENSMUSG00000000738	607.162	-0.423816	1.74525e-06	ENSMUST00000149248	NM_153176	Spg7	protein_coding	2896	347	2346	201	canon	U1	1	0	1	0	0	0	0	0	0	0	0	0	0	0	0	0	0	0	0	0	0	0	0	0	0	0	0	0	0	1	0
ENSMUSG00000000740	1777.51	-2.1593	4.2485e-77	ENSMUST00000000756	NM_016738	Rpl13	protein_coding	780	95	636	41	absent	NA	0	0	0	0	0	0	0	0	0	0	0	0	0	0	0	0	0	0	0	0	0	0	0	0	0	0	0	0	0	0	0
ENSMUSG00000000743	127.071	-1.01707	3.21155e-22	ENSMUST00000000759	NM_145606	Chmp1a	protein_coding	2140	87	591	1460	noncanon	NC	0	0	0	0	0	0	0	0	0	0	0	0	0	0	0	0	0	0	0	0	0	0	0	2	0	0	2	0	0	0	0
ENSMUSG00000000751	434.785	-0.993749	2.01821e-25	ENSMUST00000000767	NM_001164223	Rpa1	protein_coding	2942	51	1935	954	canon	U1	1	0	1	0	0	0	0	0	0	0	0	0	0	0	0	0	0	0	0	0	0	0	0	1	0	0	0	1	0	1	0
ENSMUSG00000000753	16.573	-2.01889	4.25388e-16	ENSMUST00000000769	NM_011340	Serpinf1	protein_coding	1832	205	1254	364	noncanon	NC	0	0	0	0	0	0	0	0	0	0	0	0	0	0	0	0	0	0	0	0	0	0	0	2	0	1	1	0	0	0	0
ENSMUSG00000000759	472.516	0.878759	2.00857e-09	ENSMUST00000000776	NM_198031	Tubgcp3	protein_coding	3797	217	2718	860	canon	U5	0	0	0	0	0	0	0	0	0	0	0	0	1	0	1	0	0	0	0	0	0	0	0	5	0	2	3	0	0	1	0
ENSMUSG00000000776	238.656	-1.0076	3.01226e-31	ENSMUST00000180358	NM_001164082	Polr3d	protein_coding	2032	174	1197	659	noncanon	NC	0	0	0	0	0	0	0	0	0	0	0	0	0	0	0	0	0	0	0	0	0	0	0	3	0	0	3	0	0	0	0
ENSMUSG00000000782	39.2726	-0.456494	0.00937884	ENSMUST00000109071	NA	Tcf7	protein_coding	2059	151	1260	646	absent	NA	0	0	0	0	0	0	0	0	0	0	0	0	0	0	0	0	0	0	0	0	0	0	0	0	0	0	0	0	0	0	0
ENSMUSG00000000787	7179.95	-0.266065	0.00823549	ENSMUST00000000804	NM_010028	Ddx3x	protein_coding	4692	142	1989	2559	noncanon	NC	0	0	0	0	0	0	0	0	0	0	0	0	0	0	0	0	0	0	0	0	0	0	0	13	0	2	11	0	0	0	0
ENSMUSG00000000791	1.63346	-0.751173	0.464254	ENSMUST00000000808	NM_008353	Il12rb1	protein_coding	2873	102	2217	552	canon	U2	0	0	0	0	0	0	1	0	0	1	0	0	0	0	0	0	0	0	0	0	0	0	0	3	0	3	0	0	0	1	1
ENSMUSG00000000792	8.06629	0.995573	0.0590798	ENSMUST00000000809	NM_053248	Slc5a5	protein_coding	2928	95	1857	974	canon	U2	0	0	0	0	0	0	2	0	1	1	0	0	0	0	0	0	0	0	0	0	0	0	0	5	0	3	2	0	0	2	1
ENSMUSG00000000794	164.363	-0.0294359	0.799595	ENSMUST00000000811	NM_080466	Kcnn3	protein_coding	2884	304	2199	379	canon	U2	0	0	0	0	0	0	1	0	1	0	0	0	0	0	0	0	0	0	0	0	0	0	0	15	1	1	13	0	0	1	0
ENSMUSG00000000804	838.412	1.3708	8.55531e-85	ENSMUST00000108075	NM_001029934	Usp32	protein_coding	7053	269	4815	1967	canon	U2	0	0	0	0	0	0	1	0	1	0	0	0	1	0	1	0	0	0	0	0	0	0	0	13	0	10	3	0	0	2	0
ENSMUSG00000000811	96.0311	0.33347	0.147332	ENSMUST00000000828	NM_153162	Txnrd3	protein_coding	2836	255	1848	731	canon	U1	1	0	0	1	0	0	0	0	0	0	0	0	0	0	0	0	0	0	0	0	0	0	0	4	0	1	3	0	0	1	1
ENSMUSG00000000823	242.818	0.469118	6.51753e-10	ENSMUST00000128553	NM_001409736	Zfp512b	protein_coding	5357	0	2640	2716	noncanon	NC	0	0	0	0	0	0	0	0	0	0	0	0	0	0	0	0	0	0	0	0	0	0	0	5	0	0	5	0	0	0	0
ENSMUSG00000000826	234.95	-0.214119	0.00555361	ENSMUST00000072334	NM_001271585	Dnajc5	protein_coding	6578	212	597	5756	canon	U1	1	0	0	1	0	0	0	0	0	0	0	0	0	0	0	0	0	0	0	0	0	0	0	17	0	0	17	0	0	1	1
ENSMUSG00000000827	198.262	-1.15125	4.2334e-43	ENSMUST00000108799	NM_001406353	Tpd52l2	protein_coding	985	82	690	211	absent	NA	0	0	0	0	0	0	0	0	0	0	0	0	0	0	0	0	0	0	0	0	0	0	0	0	0	0	0	0	0	0	0
ENSMUSG00000000838	1962.43	0.493607	0.000234799	ENSMUST00000114655	NA	Fmr1	protein_coding	4199	14	1896	2287	canon	U2	1	0	0	1	0	0	1	0	0	1	0	0	0	0	0	0	0	0	0	0	0	0	0	22	0	3	19	0	0	2	2
ENSMUSG00000000861	71.5689	0	1	ENSMUST00000109514	NM_001242934	Bcl11a	protein_coding	5989	217	2508	3262	canon	U2	0	0	0	0	0	0	1	0	0	1	0	0	0	0	0	0	0	0	0	0	0	0	0	16	2	3	11	0	0	1	1
ENSMUSG00000000876	29.2929	-1.30022	5.90697e-14	ENSMUST00000000896	NM_001418212	Pxmp4	protein_coding	2789	78	639	2070	noncanon	NC	0	0	0	0	0	0	0	0	0	0	0	0	0	0	0	0	0	0	0	0	0	0	0	4	0	0	4	0	0	0	0
ENSMUSG00000000881	75.7099	-0.455711	0.0330438	ENSMUST00000087984	NM_016747	Dlg3	protein_coding	4956	322	2550	2082	noncanon	NC	0	0	0	0	0	0	0	0	0	0	0	0	0	0	0	0	0	0	0	0	0	0	0	6	0	2	4	0	0	0	0
ENSMUSG00000000884	23.7112	-0.630149	0.000168756	ENSMUST00000167778	NM_001285493	Gnb1l	protein_coding	3592	94	1074	2340	noncanon	NC	0	0	0	0	0	0	0	0	0	0	0	0	0	0	0	0	0	0	0	0	0	0	0	4	0	1	3	0	0	0	0
ENSMUSG00000000889	255.896	-1.51795	2.43497e-117	ENSMUST00000000910	NM_138942	Dbh	protein_coding	2552	282	1869	399	noncanon	NC	0	0	0	0	0	0	0	0	0	0	0	0	0	0	0	0	0	0	0	0	0	0	0	4	3	1	0	0	0	0	0
ENSMUSG00000000901	80.3025	-0.971824	1.22057e-18	ENSMUST00000000924	NM_008606	Mmp11	protein_coding	2288	48	1479	759	noncanon	NC	0	0	0	0	0	0	0	0	0	0	0	0	0	0	0	0	0	0	0	0	0	0	0	4	0	1	3	0	0	0	0
ENSMUSG00000000902	1619.25	-1.23214	4.32929e-37	ENSMUST00000000925	NM_011418	Smarcb1	protein_coding	1660	221	1158	279	absent	NA	0	0	0	0	0	0	0	0	0	0	0	0	0	0	0	0	0	0	0	0	0	0	0	0	0	0	0	0	0	0	0
ENSMUSG00000000915	415.769	0.672137	3.53927e-08	ENSMUST00000000939	NM_145070	Hip1r	protein_coding	6735	134	3207	3392	noncanon	NC	0	0	0	0	0	0	0	0	0	0	0	0	0	0	0	0	0	0	0	0	0	0	0	6	0	3	3	0	0	0	0
ENSMUSG00000000916	146.976	-0.599678	4.28822e-09	ENSMUST00000000940	NM_145414	Nsun5	protein_coding	2243	30	1398	813	noncanon	NC	0	0	0	0	0	0	0	0	0	0	0	0	0	0	0	0	0	0	0	0	0	0	0	2	0	1	1	0	0	0	0
ENSMUSG00000000934	111.428	-0.322418	0.025187	ENSMUST00000000958	NM_001355589	Top1mt	protein_coding	1903	43	1782	76	absent	NA	0	0	0	0	0	0	0	0	0	0	0	0	0	0	0	0	0	0	0	0	0	0	0	0	0	0	0	0	0	0	0
ENSMUSG00000000938	234.166	-0.726883	5.37064e-12	ENSMUST00000125581	NM_008263	Hoxa10	protein_coding	2565	4	1251	1308	noncanon	NC	0	0	0	0	0	0	0	0	0	0	0	0	0	0	0	0	0	0	0	0	0	0	0	4	0	0	3	1	0	0	0
ENSMUSG00000000942	8.71547	-0.574376	0.166367	ENSMUST00000101395	NM_008265	Hoxa4	protein_coding	1594	64	858	670	canon	U2	0	0	0	0	0	0	1	1	0	0	0	0	0	0	0	0	0	0	0	0	0	0	0	0	0	0	0	0	0	1	0
ENSMUSG00000000948	83.1543	1.73718	2.03709e-10	ENSMUST00000179360	NA	Gm38393	protein_coding	1199	14	216	664	canon	U1	1	0	0	1	0	0	0	0	0	0	0	0	0	0	0	0	0	0	0	0	0	0	0	3	0	0	3	0	0	1	1
ENSMUSG00000000957	420.008	0.98058	0.632906	ENSMUST00000089688	NM_008608	Mmp14	protein_coding	2596	253	1749	592	noncanon	NC	0	0	0	0	0	0	0	0	0	0	0	0	0	0	0	0	0	0	0	0	0	0	0	3	0	3	0	0	0	0	0
ENSMUSG00000000958	5.357	-0.875219	0.0869322	ENSMUST00000197440	NM_011405	Slc7a7	protein_coding	2278	181	1533	341	canon	U1	1	0	0	1	0	0	0	0	0	0	0	0	0	0	0	0	0	0	0	0	0	0	0	5	0	3	2	0	0	1	1
ENSMUSG00000000959	171.811	0.453055	0.00452809	ENSMUST00000000985	NM_026936	Oxa1l	protein_coding	2538	13	1302	1221	noncanon	NC	0	0	0	0	0	0	0	0	0	0	0	0	0	0	0	0	0	0	0	0	0	0	0	4	0	0	4	0	0	0	0
ENSMUSG00000000976	207.146	0.834746	1.51226e-20	ENSMUST00000001002	NM_145432	Heatr6	protein_coding	5614	26	3555	2031	canon	U1	1	0	0	1	0	0	0	0	0	0	0	0	0	0	0	0	0	0	0	0	0	0	0	7	0	6	1	0	0	1	1
ENSMUSG00000001014	4.09147	-4.08938	3.78715e-07	ENSMUST00000215077	NM_001364509	Icam4	protein_coding	1028	0	789	238	noncanon	NC	0	0	0	0	0	0	0	0	0	0	0	0	0	0	0	0	0	0	0	0	0	0	0	1	0	0	1	0	0	0	0
ENSMUSG00000001016	1045.66	-0.937969	1.38446e-44	ENSMUST00000001042	NM_026374	Ilf2	protein_coding	2027	93	1173	759	canon	U1	1	0	1	0	0	0	0	0	0	0	0	0	0	0	0	0	0	0	0	0	0	0	0	4	0	1	3	0	0	1	0
ENSMUSG00000001017	1341.63	-1.26468	1.62757e-25	ENSMUST00000249613	NA	Chtop	protein_coding	2012	264	810	936	noncanon	NC	0	0	0	0	0	0	0	0	0	0	0	0	0	0	0	0	0	0	0	0	0	0	0	4	0	0	4	0	0	0	0
ENSMUSG00000001018	84.1438	-0.311133	0.0663091	ENSMUST00000149884	NM_133854	Snapin	protein_coding	1928	58	411	1457	noncanon	NC	0	0	0	0	0	0	0	0	0	0	0	0	0	0	0	0	0	0	0	0	0	0	0	5	0	0	5	0	0	0	0
ENSMUSG00000001021	3.35172	-1.16664	0.0858218	ENSMUST00000001047	NM_001410569	S100a3	protein_coding	712	53	306	346	noncanon	NC	0	0	0	0	0	0	0	0	0	0	0	0	0	0	0	0	0	0	0	0	0	0	0	1	0	0	1	0	0	0	0
ENSMUSG00000001023	1.21605	-1.79524	0.656408	ENSMUST00000107329	NM_001410573	S100a5	protein_coding	431	12	282	125	absent	NA	0	0	0	0	0	0	0	0	0	0	0	0	0	0	0	0	0	0	0	0	0	0	0	0	0	0	0	0	0	0	0
ENSMUSG00000001025	7863.82	-3.3034	2.01411e-79	ENSMUST00000001051	NM_001417975	S100a6	protein_coding	731	344	270	91	absent	NA	0	0	0	0	0	0	0	0	0	0	0	0	0	0	0	0	0	0	0	0	0	0	0	0	0	0	0	0	0	0	0
ENSMUSG00000001027	5.56704	-0.133026	0.860808	ENSMUST00000021056	NM_001403641	Scn4a	protein_coding	6598	0	5526	1071	noncanon	NC	0	0	0	0	0	0	0	0	0	0	0	0	0	0	0	0	0	0	0	0	0	0	0	6	0	4	2	0	0	0	0
ENSMUSG00000001029	84.8286	-0.940509	6.78874e-22	ENSMUST00000001055	NM_010494	Icam2	protein_coding	1282	296	834	150	canon	U1	1	0	1	0	0	0	0	0	0	0	0	0	0	0	0	0	0	0	0	0	0	0	0	2	0	2	0	0	0	1	0
ENSMUSG00000001034	185.379	0.465434	6.1173e-14	ENSMUST00000079080	NM_011841	Mapk7	protein_coding	3019	216	2421	304	noncanon	NC	0	0	0	0	0	0	0	0	0	0	0	0	0	0	0	0	0	0	0	0	0	0	0	5	0	2	2	1	0	0	0
ENSMUSG00000001036	116.523	-0.0846505	0.685957	ENSMUST00000179936	NM_001252188	Epn2	protein_coding	4452	166	1923	2167	canon	U2	0	0	0	0	0	0	1	0	0	1	0	0	0	0	0	0	0	0	0	0	0	0	0	7	0	1	6	0	0	1	1
ENSMUSG00000001039	39.9609	-1.09099	8.89923e-09	ENSMUST00000102657	NM_013717	B9d1	protein_coding	817	64	615	136	noncanon	NC	0	0	0	0	0	0	0	0	0	0	0	0	0	0	0	0	0	0	0	0	0	0	0	2	0	2	0	0	0	0	0
ENSMUSG00000001052	547.922	1.03917	3.42474e-21	ENSMUST00000001079	NM_001411433	Sec24b	protein_coding	5128	238	3756	1132	canon	U2	0	0	0	0	0	0	1	0	0	1	0	0	0	0	0	0	0	0	0	0	0	0	0	11	0	7	4	0	0	1	1
ENSMUSG00000001053	8.93519	-0.187598	0.653926	ENSMUST00000001080	NM_145974	N4bp3	protein_coding	2367	164	1614	557	noncanon	NC	0	0	0	0	0	0	0	0	0	0	0	0	0	0	0	0	0	0	0	0	0	0	0	2	0	1	1	0	0	0	0
ENSMUSG00000001054	131.884	-0.583558	2.68299e-11	ENSMUST00000001081	NM_025346	Rmnd5b	protein_coding	1946	306	1182	409	noncanon	NC	0	0	0	0	0	0	0	0	0	0	0	0	0	0	0	0	0	0	0	0	0	0	0	1	0	0	1	0	0	0	0
ENSMUSG00000001056	418.616	-1.92674	1.90912e-99	ENSMUST00000127405	NM_026631	Nhp2	protein_coding	1042	82	462	496	noncanon	NC	0	0	0	0	0	0	0	0	0	0	0	0	0	0	0	0	0	0	0	0	0	0	0	1	0	1	0	0	0	0	0
ENSMUSG00000001062	120.709	0.607495	6.82525e-12	ENSMUST00000118279	NM_001310661	Vps9d1	protein_coding	2696	5	1953	736	noncanon	NC	0	0	0	0	0	0	0	0	0	0	0	0	0	0	0	0	0	0	0	0	0	0	0	4	0	0	3	1	0	0	0
ENSMUSG00000001065	199.017	0.43416	6.1782e-05	ENSMUST00000001092	NM_020497	Zfp276	protein_coding	4071	520	1845	1704	noncanon	NC	0	0	0	0	0	0	0	0	0	0	0	0	0	0	0	0	0	0	0	0	0	0	0	4	0	3	1	0	0	0	0
ENSMUSG00000001076	3.97125	-2.91991	1.12328e-05	ENSMUST00000064462	NM_001024702	C1ql4	protein_coding	1474	88	717	667	noncanon	NC	0	0	0	0	0	0	0	0	0	0	0	0	0	0	0	0	0	0	0	0	0	0	0	1	0	0	1	0	0	0	0
ENSMUSG00000001082	62.1303	-1.07628	7.60732e-18	ENSMUST00000001109	NM_001412502	Mfsd10	protein_coding	1907	262	1371	256	noncanon	NC	0	0	0	0	0	0	0	0	0	0	0	0	0	0	0	0	0	0	0	0	0	0	0	2	0	0	2	0	0	0	0
ENSMUSG00000001089	720.817	0.521255	7.61611e-29	ENSMUST00000170102	NM_024452	Luzp1	protein_coding	7526	111	3207	3921	canon	U2	0	0	0	0	0	0	2	0	0	2	0	0	0	0	0	0	0	0	0	0	0	0	0	14	0	3	11	0	0	2	2
ENSMUSG00000001095	0.957068	0.665417	0.806676	ENSMUST00000001122	NM_022411	Slc13a2	protein_coding	2412	49	1761	600	noncanon	NC	0	0	0	0	0	0	0	0	0	0	0	0	0	0	0	0	0	0	0	0	0	0	0	3	0	2	1	0	0	0	0
ENSMUSG00000001098	223.012	-0.984195	3.35386e-27	ENSMUST00000001125	NM_001159941	Kctd10	protein_coding	1026	54	951	19	noncanon	NC	0	0	0	0	0	0	0	0	0	0	0	0	0	0	0	0	0	0	0	0	0	0	0	4	0	0	4	0	0	0	0
ENSMUSG00000001100	903.517	-0.771072	1.54106e-14	ENSMUST00000001127	NM_026389	Poldip2	protein_coding	2054	118	1107	827	canon	U2	0	0	0	0	0	0	1	0	0	1	0	0	0	0	0	0	0	0	0	0	0	0	0	2	0	1	1	0	0	1	1
ENSMUSG00000001105	151.576	-2.16696	3.42492e-79	ENSMUST00000128788	NM_018854	Ift20	protein_coding	1141	228	399	294	noncanon	NC	0	0	0	0	0	0	0	0	0	0	0	0	0	0	0	0	0	0	0	0	0	0	0	2	1	1	0	0	0	0	0
ENSMUSG00000001119	25.2766	-1.57704	3.09751e-13	ENSMUST00000001147	NM_009933	Col6a1	protein_coding	4100	254	3078	766	noncanon	NC	0	0	0	0	0	0	0	0	0	0	0	0	0	0	0	0	0	0	0	0	0	0	0	3	0	2	1	0	0	0	0
ENSMUSG00000001120	1516.37	-0.747538	7.80578e-60	ENSMUST00000001148	NM_021568	Pcbp3	protein_coding	2013	122	1116	632	canon	U2	0	0	0	0	0	0	1	0	1	0	0	0	0	0	0	0	0	0	0	0	0	0	0	1	0	1	0	0	0	1	0
ENSMUSG00000001123	76.1319	-0.931637	7.38443e-07	ENSMUST00000108269	NM_010708	Lgals9	protein_coding	1586	107	1062	415	noncanon	NC	0	0	0	0	0	0	0	0	0	0	0	0	0	0	0	0	0	0	0	0	0	0	0	2	0	1	1	0	0	0	0
ENSMUSG00000001127	162.914	-0.220171	0.00926041	ENSMUST00000001155	NM_009703	Araf	protein_coding	2358	76	1815	405	noncanon	NC	0	0	0	0	0	0	0	0	0	0	0	0	0	0	0	0	0	0	0	0	0	0	0	2	0	2	0	0	0	0	0
ENSMUSG00000001128	12.0616	0.975821	0.000491651	ENSMUST00000001156	NM_008823	Cfp	protein_coding	1636	100	1395	139	noncanon	NC	0	0	0	0	0	0	0	0	0	0	0	0	0	0	0	0	0	0	0	0	0	0	0	1	0	1	0	0	0	0	0
ENSMUSG00000001131	8.60998	0.399414	0.870458	ENSMUST00000115342	NM_001044384	Timp1	protein_coding	883	158	618	100	absent	NA	0	0	0	0	0	0	0	0	0	0	0	0	0	0	0	0	0	0	0	0	0	0	0	0	0	0	0	0	0	0	0
ENSMUSG00000001134	305.441	-0.99918	8.35411e-06	ENSMUST00000123836	NM_001418337	Uxt	protein_coding	875	83	474	307	absent	NA	0	0	0	0	0	0	0	0	0	0	0	0	0	0	0	0	0	0	0	0	0	0	0	0	0	0	0	0	0	0	0
ENSMUSG00000001138	92.8174	-0.0847984	0.548211	ENSMUST00000001166	NM_053186	Cnnm3	protein_coding	5193	43	2142	3006	canon	U2	0	0	0	0	0	0	1	0	0	1	0	0	0	0	0	0	0	0	0	0	0	0	0	7	0	1	6	0	0	1	1
ENSMUSG00000001143	288.894	-0.450304	0.000438174	ENSMUST00000115011	NM_001310517	Lman2l	protein_coding	2290	37	1077	1174	canon	U1	1	0	1	0	0	0	0	0	0	0	0	0	0	0	0	0	0	0	0	0	0	0	0	3	0	1	2	0	0	1	0
ENSMUSG00000001150	722.349	2.00307	9.39489e-30	ENSMUST00000170795	NM_019434	Mcm3ap	protein_coding	6427	287	5916	116	noncanon	NC	0	0	0	0	0	0	0	0	0	0	0	0	0	0	0	0	0	0	0	0	0	0	0	11	1	10	0	0	0	0	0
ENSMUSG00000001151	484.529	1.22646	2.68125e-48	ENSMUST00000001179	NM_008787	Pcnt	protein_coding	9331	107	8751	471	noncanon	NC	0	0	0	0	0	0	0	0	0	0	0	0	0	0	0	0	0	0	0	0	0	0	0	10	0	8	2	0	0	0	0
ENSMUSG00000001156	42.7231	0.402797	0.0255789	ENSMUST00000001184	NM_001410076	Mxd1	protein_coding	4666	152	684	3828	canon	U2	1	0	0	1	0	0	2	0	0	2	0	0	1	0	0	1	0	0	0	0	0	0	0	7	0	0	7	0	0	4	4
ENSMUSG00000001157	168.232	0.131887	0.203853	ENSMUST00000001185	NM_011818	Gmcl1	protein_coding	2949	218	1575	1154	canon	U1	1	0	1	0	0	0	0	0	0	0	0	0	0	0	0	0	0	0	0	0	0	0	0	8	0	2	5	1	0	1	0
ENSMUSG00000001158	463.249	-2.05641	4.26216e-86	ENSMUST00000113683	NA	Snrnp27	protein_coding	1005	41	576	386	noncanon	NC	0	0	0	0	0	0	0	0	0	0	0	0	0	0	0	0	0	0	0	0	0	0	0	1	0	0	1	0	0	0	0
ENSMUSG00000001166	22.6144	-0.449203	0.0156729	ENSMUST00000117193	NM_033541	Oas1c	protein_coding	2291	280	1089	839	canon	U1	1	0	0	1	0	0	0	0	0	0	0	0	0	0	0	0	0	0	0	0	0	0	0	6	2	1	3	0	0	1	1
ENSMUSG00000001173	233.513	0.821069	5.45961e-26	ENSMUST00000001202	NM_177215	Ocrl	protein_coding	5253	265	2703	2283	noncanon	NC	0	0	0	0	0	0	0	0	0	0	0	0	0	0	0	0	0	0	0	0	0	0	0	11	0	6	5	0	0	0	0
ENSMUSG00000001175	2788.72	-0.856511	1.07968e-09	ENSMUST00000110082	NM_009790	Calm1	protein_coding	4115	278	450	3385	canon	U2	0	0	0	0	0	0	2	0	0	2	0	0	1	0	0	1	0	0	0	0	0	0	0	11	0	0	11	0	0	3	3
ENSMUSG00000001211	504.31	-0.977296	2.98063e-41	ENSMUST00000001240	NM_001404878	Agpat3	protein_coding	5980	229	1131	4508	canon	U1	1	0	0	1	0	0	0	0	0	0	0	0	0	0	0	0	0	0	0	0	0	0	0	4	0	0	4	0	0	1	1
ENSMUSG00000001227	57.1454	-0.493636	0.000295698	ENSMUST00000001256	NM_001130456	Sema6b	protein_coding	3736	129	2661	915	canon	U2	0	0	0	0	0	0	1	0	0	1	0	0	0	0	0	0	0	0	0	0	0	0	0	5	0	4	1	0	0	1	1
ENSMUSG00000001228	1012.98	-0.528023	1.14792e-06	ENSMUST00000001258	NM_010931	Uhrf1	protein_coding	3586	240	2349	983	noncanon	NC	0	0	0	0	0	0	0	0	0	0	0	0	0	0	0	0	0	0	0	0	0	0	0	7	0	1	6	0	0	0	0
ENSMUSG00000001229	723.209	0.719959	1.0735e-06	ENSMUST00000038794	NM_172624	Dpp9	protein_coding	3374	148	2589	551	canon	U2	0	0	0	0	0	0	1	0	0	1	0	0	0	0	0	0	0	0	0	0	0	0	0	2	0	2	0	0	0	1	1
ENSMUSG00000001240	39.3071	-1.90907	1.19212e-38	ENSMUST00000129680	NM_019444	Ramp2	protein_coding	1178	423	570	183	noncanon	NC	0	0	0	0	0	0	0	0	0	0	0	0	0	0	0	0	0	0	0	0	0	0	0	1	0	0	1	0	0	0	0
ENSMUSG00000001248	429.738	0.0822757	0.406504	ENSMUST00000001280	NM_027898	Gramd1a	protein_coding	2713	178	2169	364	noncanon	NC	0	0	0	0	0	0	0	0	0	0	0	0	0	0	0	0	0	0	0	0	0	0	0	2	0	2	0	0	0	0	0
ENSMUSG00000001249	20.8216	0.383827	0.0307659	ENSMUST00000039435	NM_001276269	Hpn	protein_coding	1743	94	1338	309	absent	NA	0	0	0	0	0	0	0	0	0	0	0	0	0	0	0	0	0	0	0	0	0	0	0	0	0	0	0	0	0	0	0
ENSMUSG00000001270	66.7913	-1.70146	7.81628e-30	ENSMUST00000001304	NM_021273	Ckb	protein_coding	1472	108	1146	201	noncanon	NC	0	0	0	0	0	0	0	0	0	0	0	0	0	0	0	0	0	0	0	0	0	0	0	2	0	0	2	0	0	0	0
ENSMUSG00000001280	1035.81	0.423329	4.85163e-05	ENSMUST00000001326	NM_013672	Sp1	protein_coding	7754	35	2346	5371	canon	U2	1	0	0	1	0	0	1	0	0	1	0	0	1	0	0	1	0	0	0	0	0	0	0	18	0	3	15	0	0	3	3
ENSMUSG00000001281	4.78785	0.634476	0.181228	ENSMUST00000001327	NM_013566	Itgb7	protein_coding	2683	93	2421	164	noncanon	NC	0	0	0	0	0	0	0	0	0	0	0	0	0	0	0	0	0	0	0	0	0	0	0	4	0	3	1	0	0	0	0
ENSMUSG00000001285	160.833	-0.616225	2.82727e-06	ENSMUST00000113682	NM_021713	Myg1	protein_coding	1480	31	1143	304	absent	NA	0	0	0	0	0	0	0	0	0	0	0	0	0	0	0	0	0	0	0	0	0	0	0	0	0	0	0	0	0	0	0
ENSMUSG00000001288	182.011	-0.488619	1.16257e-09	ENSMUST00000043172	NM_001411714	Rarg	protein_coding	2953	277	1377	1085	noncanon	NC	0	0	0	0	0	0	0	0	0	0	0	0	0	0	0	0	0	0	0	0	0	0	0	5	0	2	3	0	0	0	0
ENSMUSG00000001289	1218.94	-2.07663	2.95353e-137	ENSMUST00000166658	NM_027044	Pfdn5	protein_coding	1062	72	465	523	absent	NA	0	0	0	0	0	0	0	0	0	0	0	0	0	0	0	0	0	0	0	0	0	0	0	0	0	0	0	0	0	0	0
ENSMUSG00000001300	57.7841	0.34449	0.148986	ENSMUST00000001319	NM_001368299	Efnb2	protein_coding	4793	627	1011	3153	noncanon	NC	0	0	0	0	0	0	0	0	0	0	0	0	0	0	0	0	0	0	0	0	0	0	0	7	0	0	7	0	0	0	0
ENSMUSG00000001305	438.801	-0.396965	0.000178684	ENSMUST00000001339	NM_026041	Rrp15	protein_coding	1321	49	846	424	noncanon	NC	0	0	0	0	0	0	0	0	0	0	0	0	0	0	0	0	0	0	0	0	0	0	0	6	0	0	6	0	0	0	0
ENSMUSG00000001313	88.4947	-0.919571	7.6288e-16	ENSMUST00000001347	NM_009708	Rnd2	protein_coding	1394	162	684	546	noncanon	NC	0	0	0	0	0	0	0	0	0	0	0	0	0	0	0	0	0	0	0	0	0	0	0	1	0	0	1	0	0	0	0
ENSMUSG00000001323	89.6507	0.149395	0.243228	ENSMUST00000065211	NM_001362743	Srr	protein_coding	3699	225	1020	2268	canon	U5	0	0	0	0	0	0	0	0	0	0	0	0	1	0	1	0	0	0	0	0	0	0	0	11	0	3	8	0	0	1	0
ENSMUSG00000001333	31.7967	-0.152683	0.406032	ENSMUST00000102599	NM_023485	Sync	protein_coding	2042	121	1413	506	noncanon	NC	0	0	0	0	0	0	0	0	0	0	0	0	0	0	0	0	0	0	0	0	0	0	0	1	0	0	1	0	0	0	0
ENSMUSG00000001334	10.2413	-0.219879	0.484222	ENSMUST00000249630	NA	Fndc5	protein_coding	3078	301	723	2052	noncanon	NC	0	0	0	0	0	0	0	0	0	0	0	0	0	0	0	0	0	0	0	0	0	0	0	6	0	0	6	0	0	0	0
ENSMUSG00000001366	239.539	-0.630468	1.18961e-09	ENSMUST00000001402	NM_001081490	Fbxo9	protein_coding	1850	57	1314	477	noncanon	NC	0	0	0	0	0	0	0	0	0	0	0	0	0	0	0	0	0	0	0	0	0	0	0	7	0	3	3	1	0	0	0
ENSMUSG00000001376	944.201	1.02351	3.86783e-11	ENSMUST00000001412	NM_024260	Vps50	protein_coding	3788	140	2895	751	canon	U1	1	0	1	0	0	0	0	0	0	0	0	0	0	0	0	0	0	0	0	0	0	0	0	6	1	1	3	1	0	1	0
ENSMUSG00000001380	859.737	-0.671144	6.81982e-07	ENSMUST00000001416	NM_008214	Hars1	protein_coding	1989	104	1530	353	noncanon	NC	0	0	0	0	0	0	0	0	0	0	0	0	0	0	0	0	0	0	0	0	0	0	0	4	0	3	1	0	0	0	0
ENSMUSG00000001383	957.344	-1.60805	2.26944e-150	ENSMUST00000001419	NM_025594	Zmat2	protein_coding	2310	65	600	1643	noncanon	NC	0	0	0	0	0	0	0	0	0	0	0	0	0	0	0	0	0	0	0	0	0	0	0	7	0	0	7	0	0	0	0
ENSMUSG00000001403	211.579	-0.81894	2.02923e-11	ENSMUST00000088248	NM_026785	Ube2c	protein_coding	967	81	540	344	absent	NA	0	0	0	0	0	0	0	0	0	0	0	0	0	0	0	0	0	0	0	0	0	0	0	0	0	0	0	0	0	0	0
ENSMUSG00000001415	795.506	0.670161	1.1698e-12	ENSMUST00000001451	NM_178246	Smg5	protein_coding	4448	163	3054	1229	noncanon	NC	0	0	0	0	0	0	0	0	0	0	0	0	0	0	0	0	0	0	0	0	0	0	0	2	0	2	0	0	0	0	0
ENSMUSG00000001416	4870.17	0.474876	0.0189087	ENSMUST00000001452	NM_009836	Cct3	protein_coding	1977	119	1638	218	noncanon	NC	0	0	0	0	0	0	0	0	0	0	0	0	0	0	0	0	0	0	0	0	0	0	0	2	0	1	1	0	0	0	0
ENSMUSG00000001418	2.52001	1.06918	0.13548	ENSMUST00000177005	NM_020003	Glmp	protein_coding	4219	58	1215	2944	canon	U1	1	0	0	1	0	0	0	0	0	0	0	0	0	0	0	0	0	0	0	0	0	0	0	9	0	2	7	0	0	1	1
ENSMUSG00000001419	865.068	1.12291	7.60769e-34	ENSMUST00000107559	NM_001410080	Mef2d	protein_coding	1791	130	1545	11	noncanon	NC	0	0	0	0	0	0	0	0	0	0	0	0	0	0	0	0	0	0	0	0	0	0	0	1	0	1	0	0	0	0	0
ENSMUSG00000001420	16.1092	-0.429772	0.166496	ENSMUST00000001456	NA	Tmem79	protein_coding	2406	122	1176	1063	noncanon	NC	0	0	0	0	0	0	0	0	0	0	0	0	0	0	0	0	0	0	0	0	0	0	0	2	0	0	2	0	0	0	0
ENSMUSG00000001424	4312.28	-0.295255	0.0948183	ENSMUST00000001460	NM_019776	Snd1	protein_coding	3482	216	2733	531	noncanon	NC	0	0	0	0	0	0	0	0	0	0	0	0	0	0	0	0	0	0	0	0	0	0	0	3	0	2	1	0	0	0	0
ENSMUSG00000001435	969.267	-2.18392	0	ENSMUST00000072755	NA	Col18a1	protein_coding	5595	269	5325	0	canon	U1	1	0	1	0	0	0	0	0	0	0	0	0	0	0	0	0	0	0	0	0	0	0	0	5	1	4	0	0	0	1	0
ENSMUSG00000001436	131.761	-0.633093	9.3253e-12	ENSMUST00000105410	NM_031196	Slc19a1	protein_coding	2347	135	1539	624	absent	NA	0	0	0	0	0	0	0	0	0	0	0	0	0	0	0	0	0	0	0	0	0	0	0	0	0	0	0	0	0	0	0
ENSMUSG00000001440	5364.76	-0.236345	0.00390677	ENSMUST00000001479	NM_008379	Kpnb1	protein_coding	5894	295	2631	2966	noncanon	NC	0	0	0	0	0	0	0	0	0	0	0	0	0	0	0	0	0	0	0	0	0	0	0	9	0	3	6	0	0	0	0
ENSMUSG00000001441	3381.35	1.00251	1.50679e-16	ENSMUST00000001480	NM_008942	Npepps	protein_coding	4215	179	2763	1271	canon	U2	0	0	0	0	0	0	1	0	0	1	0	0	0	0	0	0	0	0	0	0	0	0	0	6	0	4	2	0	0	1	1
ENSMUSG00000001444	1.61225	0.979438	0.590064	ENSMUST00000001484	NM_019507	Tbx21	protein_coding	2488	193	1593	700	noncanon	NC	0	0	0	0	0	0	0	0	0	0	0	0	0	0	0	0	0	0	0	0	0	0	0	2	0	1	1	0	0	0	0
ENSMUSG00000001445	193.848	-0.882254	1.67565e-18	ENSMUST00000001485	NM_026154	Mrpl10	protein_coding	1708	40	789	877	noncanon	NC	0	0	0	0	0	0	0	0	0	0	0	0	0	0	0	0	0	0	0	0	0	0	0	2	0	0	2	0	0	0	0
ENSMUSG00000001467	730.318	-1.61515	1.77008e-82	ENSMUST00000001507	NM_020010	Cyp51	protein_coding	3931	438	1512	1979	canon	U2	1	1	0	0	0	0	1	0	0	1	0	0	0	0	0	0	0	0	0	0	0	0	0	9	1	3	5	0	0	2	1
ENSMUSG00000001472	2658.73	-0.315783	0.0282604	ENSMUST00000057934	NM_001037878	Tcf25	protein_coding	2738	48	2031	657	noncanon	NC	0	0	0	0	0	0	0	0	0	0	0	0	0	0	0	0	0	0	0	0	0	0	0	1	0	1	0	0	0	0	0
ENSMUSG00000001473	1389.03	-0.0848268	0.77904	ENSMUST00000001513	NM_026473	Tubb6	protein_coding	1758	40	1344	372	noncanon	NC	0	0	0	0	0	0	0	0	0	0	0	0	0	0	0	0	0	0	0	0	0	0	0	1	0	0	1	0	0	0	0
ENSMUSG00000001482	283.614	-0.470226	4.66026e-13	ENSMUST00000093049	NM_001414281	Def8	protein_coding	1909	65	1452	380	noncanon	NC	0	0	0	0	0	0	0	0	0	0	0	0	0	0	0	0	0	0	0	0	0	0	0	2	0	1	1	0	0	0	0
ENSMUSG00000001493	1.49297	-0.706675	0.758156	ENSMUST00000057054	NM_010791	Meox1	protein_coding	2228	368	762	1096	noncanon	NC	0	0	0	0	0	0	0	0	0	0	0	0	0	0	0	0	0	0	0	0	0	0	0	2	1	0	1	0	0	0	0
ENSMUSG00000001494	1.94335	-0.791563	0.42954	ENSMUST00000001534	NM_024449	Sost	protein_coding	2066	41	636	1387	noncanon	NC	0	0	0	0	0	0	0	0	0	0	0	0	0	0	0	0	0	0	0	0	0	0	0	4	0	1	3	0	0	0	0
ENSMUSG00000001496	10.8127	1.35171	0.033375	ENSMUST00000001536	NM_009385	Nkx2-1	protein_coding	2809	599	1119	1076	noncanon	NC	0	0	0	0	0	0	0	0	0	0	0	0	0	0	0	0	0	0	0	0	0	0	0	7	0	1	6	0	0	0	0
ENSMUSG00000001497	136.074	1.93724	0.355955	ENSMUST00000153250	NA	Pax9	protein_coding	4232	389	1029	2799	noncanon	NC	0	0	0	0	0	0	0	0	0	0	0	0	0	0	0	0	0	0	0	0	0	0	0	9	0	0	9	0	0	0	0
ENSMUSG00000001504	10.588	2.83278	0.210374	ENSMUST00000074372	NM_010574	Irx2	protein_coding	2625	241	1425	934	noncanon	NC	0	0	0	0	0	0	0	0	0	0	0	0	0	0	0	0	0	0	0	0	0	0	0	5	0	0	5	0	0	0	0
ENSMUSG00000001506	129.172	-0.8255	0.437609	ENSMUST00000001547	NM_007742	Col1a1	protein_coding	5930	144	4362	1422	noncanon	NC	0	0	0	0	0	0	0	0	0	0	0	0	0	0	0	0	0	0	0	0	0	0	0	4	0	1	2	1	0	0	0
ENSMUSG00000001507	214.8	-1.04199	1.02808e-58	ENSMUST00000120375	NM_001306162	Itga3	protein_coding	4697	321	3207	1133	noncanon	NC	0	0	0	0	0	0	0	0	0	0	0	0	0	0	0	0	0	0	0	0	0	0	0	4	0	3	1	0	0	0	0
ENSMUSG00000001517	624.379	1.30338	5.96733e-49	ENSMUST00000073316	NM_008021	Foxm1	protein_coding	4652	150	2274	2179	noncanon	NC	0	0	0	0	0	0	0	0	0	0	0	0	0	0	0	0	0	0	0	0	0	0	0	3	0	1	2	0	0	0	0
ENSMUSG00000001518	116.043	-0.0179547	0.926461	ENSMUST00000001559	NM_133927	Itfg2	protein_coding	2320	117	1332	869	noncanon	NC	0	0	0	0	0	0	0	0	0	0	0	0	0	0	0	0	0	0	0	0	0	0	0	1	0	1	0	0	0	0	0
ENSMUSG00000001520	2.00439	-0.530522	0.729127	ENSMUST00000120405	NM_001162858	Nrip2	protein_coding	1468	142	813	511	noncanon	NC	0	0	0	0	0	0	0	0	0	0	0	0	0	0	0	0	0	0	0	0	0	0	0	1	0	1	0	0	0	0	0
ENSMUSG00000001521	225.352	-0.157352	0.0364008	ENSMUST00000001562	NM_011657	Tulp3	protein_coding	3374	72	1383	1917	noncanon	NC	0	0	0	0	0	0	0	0	0	0	0	0	0	0	0	0	0	0	0	0	0	0	0	5	0	2	3	0	0	0	0
ENSMUSG00000001524	126.585	-0.656788	7.67868e-07	ENSMUST00000001565	NM_001413331	Gtf2h4	protein_coding	1679	183	1392	99	absent	NA	0	0	0	0	0	0	0	0	0	0	0	0	0	0	0	0	0	0	0	0	0	0	0	0	0	0	0	0	0	0	0
ENSMUSG00000001525	9290.21	-0.345116	0.0714899	ENSMUST00000001566	NM_011655	Tubb5	protein_coding	2649	252	1335	1060	noncanon	NC	0	0	0	0	0	0	0	0	0	0	0	0	0	0	0	0	0	0	0	0	0	0	0	4	0	0	4	0	0	0	0
ENSMUSG00000001542	61.7989	1.93724	0.354221	ENSMUST00000001583	NM_138953	Ell2	protein_coding	4382	893	1920	1567	canon	U5	0	0	0	0	0	0	0	0	0	0	0	0	1	0	0	1	0	0	0	0	0	0	0	11	1	1	8	1	0	1	1
ENSMUSG00000001552	222.638	0.854257	1.67122e-08	ENSMUST00000001592	NM_010593	Jup	protein_coding	3205	113	2238	830	noncanon	NC	0	0	0	0	0	0	0	0	0	0	0	0	0	0	0	0	0	0	0	0	0	0	0	2	0	1	1	0	0	0	0
ENSMUSG00000001555	244.906	-2.53357	1.32795e-109	ENSMUST00000001595	NM_010221	Fkbp10	protein_coding	2584	86	1746	750	noncanon	NC	0	0	0	0	0	0	0	0	0	0	0	0	0	0	0	0	0	0	0	0	0	0	0	2	0	2	0	0	0	0	0
ENSMUSG00000001558	4.83076	0.120439	0.911954	ENSMUST00000001599	NM_001417855	Klhl10	protein_coding	2017	113	1827	75	noncanon	NC	0	0	0	0	0	0	0	0	0	0	0	0	0	0	0	0	0	0	0	0	0	0	0	3	0	3	0	0	0	0	0
ENSMUSG00000001566	1.09476	-0.0196163	1	ENSMUST00000165512	NM_019944	Mnx1	protein_coding	2245	194	1215	834	absent	NA	0	0	0	0	0	0	0	0	0	0	0	0	0	0	0	0	0	0	0	0	0	0	0	0	0	0	0	0	0	0	0
ENSMUSG00000001569	527.675	0.314158	2.61105e-06	ENSMUST00000001611	NM_001033457	Nom1	protein_coding	9219	13	2565	6639	noncanon	NC	0	0	0	0	0	0	0	0	0	0	0	0	0	0	0	0	0	0	0	0	0	0	0	18	0	1	17	0	0	0	0
ENSMUSG00000001576	770.438	-0.583638	5.12386e-19	ENSMUST00000167662	NM_026170	Ergic1	protein_coding	2754	123	873	1756	noncanon	NC	0	0	0	0	0	0	0	0	0	0	0	0	0	0	0	0	0	0	0	0	0	0	0	8	0	2	6	0	0	0	0
ENSMUSG00000001588	1.00952	-0.558944	0.755322	ENSMUST00000001631	NM_153788	Acap1	protein_coding	2482	200	2223	57	noncanon	NC	0	0	0	0	0	0	0	0	0	0	0	0	0	0	0	0	0	0	0	0	0	0	0	2	0	2	0	0	0	0	0
ENSMUSG00000001604	52.524	-0.904143	1.52608e-09	ENSMUST00000102533	NM_011542	Tcea3	protein_coding	1251	96	1044	109	noncanon	NC	0	0	0	0	0	0	0	0	0	0	0	0	0	0	0	0	0	0	0	0	0	0	0	1	0	1	0	0	0	0	0
ENSMUSG00000001627	709.732	-0.141555	0.116682	ENSMUST00000001672	NM_013562	Ifrd1	protein_coding	3378	232	1350	1794	canon	U2	1	0	1	0	0	0	3	0	0	3	0	0	0	0	0	0	0	0	0	0	0	0	0	4	0	2	2	0	0	4	3
ENSMUSG00000001630	238.226	0.199259	0.130036	ENSMUST00000111644	NA	Stk38l	protein_coding	2274	11	1416	834	noncanon	NC	0	0	0	0	0	0	0	0	0	0	0	0	0	0	0	0	0	0	0	0	0	0	0	2	0	1	1	0	0	0	0
ENSMUSG00000001632	737.996	0.365671	4.82644e-06	ENSMUST00000203577	NA	Brpf1	protein_coding	4468	140	3759	557	noncanon	NC	0	0	0	0	0	0	0	0	0	0	0	0	0	0	0	0	0	0	0	0	0	0	0	5	0	4	1	0	0	0	0
ENSMUSG00000001642	437.975	-1.38746	9.28271e-10	ENSMUST00000102980	NM_009658	Akr1b1	protein_coding	1387	72	951	362	absent	NA	0	0	0	0	0	0	0	0	0	0	0	0	0	0	0	0	0	0	0	0	0	0	0	0	0	0	0	0	0	0	0
ENSMUSG00000001655	2.68381	0	1	ENSMUST00000001700	NM_010464	Hoxc13	protein_coding	2461	84	987	1388	noncanon	NC	0	0	0	0	0	0	0	0	0	0	0	0	0	0	0	0	0	0	0	0	0	0	0	3	0	0	3	0	0	0	0
ENSMUSG00000001656	91.6357	0	1	ENSMUST00000001701	NM_001024842	Hoxc11	protein_coding	2021	98	915	1006	noncanon	NC	0	0	0	0	0	0	0	0	0	0	0	0	0	0	0	0	0	0	0	0	0	0	0	6	0	1	5	0	0	0	0
ENSMUSG00000001657	247.686	0.147294	0.525477	ENSMUST00000001703	NM_010466	Hoxc8	protein_coding	1868	172	729	965	noncanon	NC	0	0	0	0	0	0	0	0	0	0	0	0	0	0	0	0	0	0	0	0	0	0	0	3	0	0	3	0	0	0	0
ENSMUSG00000001661	480.798	-0.727513	3.82043e-05	ENSMUST00000001711	NM_010465	Hoxc6	protein_coding	1581	32	708	839	noncanon	NC	0	0	0	0	0	0	0	0	0	0	0	0	0	0	0	0	0	0	0	0	0	0	0	5	0	0	5	0	0	0	0
ENSMUSG00000001663	3.42279	-1.42504	0.0123493	ENSMUST00000001713	NM_008185	Gstt1	protein_coding	1037	87	723	225	absent	NA	0	0	0	0	0	0	0	0	0	0	0	0	0	0	0	0	0	0	0	0	0	0	0	0	0	0	0	0	0	0	0
ENSMUSG00000001665	1.87033	-1.06743	0.215361	ENSMUST00000001715	NM_133994	Gstt3	protein_coding	1880	455	726	697	noncanon	NC	0	0	0	0	0	0	0	0	0	0	0	0	0	0	0	0	0	0	0	0	0	0	0	5	1	2	2	0	0	0	0
ENSMUSG00000001666	19.8834	-3.4818	4.93601e-44	ENSMUST00000001716	NM_010027	Ddt	protein_coding	649	90	357	200	noncanon	NC	0	0	0	0	0	0	0	0	0	0	0	0	0	0	0	0	0	0	0	0	0	0	0	1	0	0	1	0	0	0	0
ENSMUSG00000001672	0.819096	1.83066	0.86571	ENSMUST00000001722	NM_212447	Marveld3	protein_coding	1330	60	1158	110	absent	NA	0	0	0	0	0	0	0	0	0	0	0	0	0	0	0	0	0	0	0	0	0	0	0	0	0	0	0	0	0	0	0
ENSMUSG00000001674	472.859	-0.530803	1.41724e-09	ENSMUST00000001724	NM_025860	Ddx18	protein_coding	2258	113	1983	160	noncanon	NC	0	0	0	0	0	0	0	0	0	0	0	0	0	0	0	0	0	0	0	0	0	0	0	2	1	1	0	0	0	0	0
ENSMUSG00000001687	536.043	-0.373655	9.06077e-06	ENSMUST00000079324	NM_011908	Ubl3	protein_coding	2537	682	354	1499	canon	U2	0	0	0	0	0	0	1	1	0	0	0	0	0	0	0	0	0	0	0	0	0	0	0	10	5	0	5	0	0	1	0
ENSMUSG00000001700	43.3749	-0.808446	5.24978e-09	ENSMUST00000237422	NM_001360917	Gramd2b	protein_coding	2353	78	1338	935	canon	U2	0	0	0	0	0	0	2	0	0	2	0	0	0	0	0	0	0	0	0	0	0	0	0	5	0	3	2	0	0	2	2
ENSMUSG00000001707	213.551	-0.949461	3.54922e-14	ENSMUST00000001757	NM_025380	Eef1e1	protein_coding	2553	64	525	1962	noncanon	NC	0	0	0	0	0	0	0	0	0	0	0	0	0	0	0	0	0	0	0	0	0	0	0	14	0	2	12	0	0	0	0
ENSMUSG00000001729	1322.35	-0.262109	0.000517444	ENSMUST00000001780	NM_001331107	Akt1	protein_coding	2690	276	1443	876	noncanon	NC	0	0	0	0	0	0	0	0	0	0	0	0	0	0	0	0	0	0	0	0	0	0	0	4	0	0	4	0	0	0	0
ENSMUSG00000001739	12.8319	-1.07919	0.00206305	ENSMUST00000111093	NA	Cldn15	protein_coding	1902	262	684	941	noncanon	NC	0	0	0	0	0	0	0	0	0	0	0	0	0	0	0	0	0	0	0	0	0	0	0	4	0	1	3	0	0	0	0
ENSMUSG00000001750	85.8944	-1.16973	1.953e-20	ENSMUST00000126070	NM_001167784	Tcirg1	protein_coding	3041	467	2505	63	noncanon	NC	0	0	0	0	0	0	0	0	0	0	0	0	0	0	0	0	0	0	0	0	0	0	0	3	0	3	0	0	0	0	0
ENSMUSG00000001751	71.4639	-1.92408	1.54487e-32	ENSMUST00000001802	NM_013792	Naglu	protein_coding	2560	112	2220	226	noncanon	NC	0	0	0	0	0	0	0	0	0	0	0	0	0	0	0	0	0	0	0	0	0	0	0	2	0	2	0	0	0	0	0
ENSMUSG00000001755	202.128	-0.386115	0.00144527	ENSMUST00000107308	NA	Coasy	protein_coding	2386	384	1692	308	noncanon	NC	0	0	0	0	0	0	0	0	0	0	0	0	0	0	0	0	0	0	0	0	0	0	0	2	0	1	1	0	0	0	0
ENSMUSG00000001761	76.9442	-0.28592	0.0392545	ENSMUST00000001812	NM_176996	Smo	protein_coding	3779	316	2382	1079	canon	U2	0	0	0	0	0	0	1	0	1	0	0	0	0	0	0	0	0	0	0	0	0	0	0	4	0	3	1	0	0	1	0
ENSMUSG00000001763	98.8713	-0.870813	1.36374e-11	ENSMUST00000046750	NM_146173	Tspan33	protein_coding	1994	220	852	920	noncanon	NC	0	0	0	0	0	0	0	0	0	0	0	0	0	0	0	0	0	0	0	0	0	0	0	2	0	1	1	0	0	0	0
ENSMUSG00000001767	381.312	0.0884842	0.675096	ENSMUST00000001818	NM_025820	Crnkl1	protein_coding	3428	409	2073	944	noncanon	NC	0	0	0	0	0	0	0	0	0	0	0	0	0	0	0	0	0	0	0	0	0	0	0	8	0	2	6	0	0	0	0
ENSMUSG00000001768	87.8624	1.48535	9.40616e-06	ENSMUST00000110005	NM_001406508	Rin2	protein_coding	4641	199	2712	1692	canon	U2	1	0	0	1	0	0	1	0	1	0	0	0	0	0	0	0	0	0	0	0	0	0	0	13	1	4	8	0	0	2	1
ENSMUSG00000001774	419.666	-0.886743	9.13369e-12	ENSMUST00000001825	NM_025844	Chordc1	protein_coding	5789	271	996	4520	canon	U2	0	0	0	0	0	0	2	0	0	2	0	0	1	0	0	1	0	0	0	0	0	0	0	19	1	0	18	0	0	3	3
ENSMUSG00000001783	2561.26	0.297017	0.195973	ENSMUST00000001834	NM_145422	Rtcb	protein_coding	2009	115	1518	374	noncanon	NC	0	0	0	0	0	0	0	0	0	0	0	0	0	0	0	0	0	0	0	0	0	0	0	3	0	2	1	0	0	0	0
ENSMUSG00000001785	480.496	-0.191121	0.382097	ENSMUST00000001836	NM_133993	Pwp1	protein_coding	2572	111	1506	953	canon	U1	1	0	1	0	0	0	0	0	0	0	0	0	0	0	0	0	0	0	0	0	0	0	0	6	0	4	2	0	0	1	0
ENSMUSG00000001786	109.905	-0.558293	0.00029871	ENSMUST00000130320	NM_153195	Fbxo7	protein_coding	5388	50	1572	3764	noncanon	NC	0	0	0	0	0	0	0	0	0	0	0	0	0	0	0	0	0	0	0	0	0	0	0	14	0	3	11	0	0	0	0
ENSMUSG00000001794	472.967	-1.86103	2.05869e-103	ENSMUST00000001845	NA	Capns1	protein_coding	1600	158	807	564	absent	NA	0	0	0	0	0	0	0	0	0	0	0	0	0	0	0	0	0	0	0	0	0	0	0	0	0	0	0	0	0	0	0
ENSMUSG00000001802	3.10393	0.975442	0.709198	ENSMUST00000122409	NM_001024707	Lrp3	protein_coding	4147	569	2373	1203	noncanon	NC	0	0	0	0	0	0	0	0	0	0	0	0	0	0	0	0	0	0	0	0	0	0	0	1	0	1	0	0	0	0	0
ENSMUSG00000001815	0.91915	1.02136	0.640356	ENSMUST00000173623	NM_007967	Evx2	protein_coding	1428	0	1428	0	noncanon	NC	0	0	0	0	0	0	0	0	0	0	0	0	0	0	0	0	0	0	0	0	0	0	0	10	0	0	0	10	0	0	0
ENSMUSG00000001819	116.604	-0.761137	1.33723e-10	ENSMUST00000001872	NM_008275	Hoxd13	protein_coding	2483	0	1020	1462	canon	U2	1	0	0	1	0	0	3	0	1	2	0	0	0	0	0	0	0	0	0	0	0	0	0	5	0	0	5	0	0	4	3
ENSMUSG00000001823	2.01657	0.0705541	0.987194	ENSMUST00000001878	NM_008274	Hoxd12	protein_coding	2534	73	807	1652	noncanon	NC	0	0	0	0	0	0	0	0	0	0	0	0	0	0	0	0	0	0	0	0	0	0	0	6	0	1	5	0	0	0	0
ENSMUSG00000001827	50.1692	-2.52432	3.49624e-53	ENSMUST00000106985	NM_008034	Folr1	protein_coding	1313	156	768	132	noncanon	NC	0	0	0	0	0	0	0	0	0	0	0	0	0	0	0	0	0	0	0	0	0	0	0	1	0	0	0	1	0	0	0
ENSMUSG00000001829	434.182	-0.638925	1.30319e-22	ENSMUST00000106998	NM_001417268	Clpb	protein_coding	2287	105	2124	56	absent	NA	0	0	0	0	0	0	0	0	0	0	0	0	0	0	0	0	0	0	0	0	0	0	0	0	0	0	0	0	0	0	0
ENSMUSG00000001833	5743.4	0.341111	0.013416	ENSMUST00000115272	NA	Septin7	protein_coding	2533	199	1314	1018	canon	U5	0	0	0	0	0	0	0	0	0	0	0	0	2	0	0	2	0	0	0	0	0	0	0	4	0	0	4	0	0	2	2
ENSMUSG00000001844	128.597	-0.216822	0.288562	ENSMUST00000001900	NM_028379	Zdhhc4	protein_coding	1364	179	1032	52	canon	U1	1	0	1	0	0	0	0	0	0	0	0	0	0	0	0	0	0	0	0	0	0	0	0	3	0	1	2	0	0	1	0
ENSMUSG00000001847	1873.46	-0.589549	5.88567e-17	ENSMUST00000100489	NM_001347530	Rac1	protein_coding	2325	195	636	1492	noncanon	NC	0	0	0	0	0	0	0	0	0	0	0	0	0	0	0	0	0	0	0	0	0	0	0	4	0	0	4	0	0	0	0
ENSMUSG00000001855	1060.87	1.74022	2.16444e-34	ENSMUST00000065398	NM_001408097	Nup214	protein_coding	6605	127	6258	218	canon	U1	1	0	1	0	0	0	0	0	0	0	0	0	0	0	0	0	0	0	0	0	0	0	0	5	0	5	0	0	0	1	0
ENSMUSG00000001864	56.1879	-1.36114	5.80062e-21	ENSMUST00000001920	NM_145144	Aif1l	protein_coding	3117	211	453	2451	noncanon	NC	0	0	0	0	0	0	0	0	0	0	0	0	0	0	0	0	0	0	0	0	0	0	0	7	0	1	6	0	0	0	0
ENSMUSG00000001870	99.5045	-1.87436	0.269897	ENSMUST00000234490	NA	Ltbp1	protein_coding	6235	317	5142	774	noncanon	NC	0	0	0	0	0	0	0	0	0	0	0	0	0	0	0	0	0	0	0	0	0	0	0	11	0	8	3	0	0	0	0
ENSMUSG00000001891	375.252	-0.885763	3.02169e-39	ENSMUST00000102875	NM_139297	Ugp2	protein_coding	2683	271	1527	883	canon	U2	0	0	0	0	0	0	1	0	1	0	0	0	0	0	0	0	0	0	0	0	0	0	0	11	2	3	6	0	0	1	0
ENSMUSG00000001901	9.06481	0.557058	0.181919	ENSMUST00000001965	NM_001037712	Kcnh6	protein_coding	3368	29	2853	484	noncanon	NC	0	0	0	0	0	0	0	0	0	0	0	0	0	0	0	0	0	0	0	0	0	0	0	7	0	4	3	0	0	0	0
ENSMUSG00000001909	297.75	0.423888	1.78911e-05	ENSMUST00000001974	NM_001364176	Trmt1	protein_coding	2567	510	1992	43	noncanon	NC	0	0	0	0	0	0	0	0	0	0	0	0	0	0	0	0	0	0	0	0	0	0	0	2	2	0	0	0	0	0	0
ENSMUSG00000001910	692.919	0.776124	8.76521e-44	ENSMUST00000001975	NM_025788	Nacc1	protein_coding	4344	227	1545	2562	canon	U1	1	0	0	1	0	0	0	0	0	0	0	0	0	0	0	0	0	0	0	0	0	0	0	6	0	2	4	0	0	1	1
ENSMUSG00000001911	1332.29	1.22108	6.15561e-23	ENSMUST00000109764	NM_001371055	Nfix	protein_coding	5476	39	1485	3950	canon	U2	0	0	0	0	0	0	2	0	1	1	0	0	0	0	0	0	0	0	0	0	0	0	0	4	0	1	3	0	0	2	1
ENSMUSG00000001918	405.966	-1.15196	1.20565e-24	ENSMUST00000108496	NM_009201	Slc1a5	protein_coding	2764	560	1668	534	noncanon	NC	0	0	0	0	0	0	0	0	0	0	0	0	0	0	0	0	0	0	0	0	0	0	0	4	1	1	2	0	0	0	0
ENSMUSG00000001924	3597.43	0.215073	0.341626	ENSMUST00000001989	NM_001136085	Uba1	protein_coding	4071	227	3177	665	canon	U1	1	0	1	0	0	0	0	0	0	0	0	0	0	0	0	0	0	0	0	0	0	0	0	3	0	2	1	0	0	1	0
ENSMUSG00000001930	278.05	1.27416	1.30259e-12	ENSMUST00000112254	NM_011708	Vwf	protein_coding	8834	251	8442	139	noncanon	NC	0	0	0	0	0	0	0	0	0	0	0	0	0	0	0	0	0	0	0	0	0	0	0	8	0	8	0	0	0	0	0
ENSMUSG00000001942	26.1606	-1.71195	2.91249e-21	ENSMUST00000215474	NM_011734	Siae	protein_coding	4947	189	1626	3130	noncanon	NC	0	0	0	0	0	0	0	0	0	0	0	0	0	0	0	0	0	0	0	0	0	0	0	8	0	2	6	0	0	0	0
ENSMUSG00000001946	5.87407	-0.581211	0.176772	ENSMUST00000002011	NM_027102	Esam	protein_coding	1865	142	1185	536	noncanon	NC	0	0	0	0	0	0	0	0	0	0	0	0	0	0	0	0	0	0	0	0	0	0	0	2	0	1	1	0	0	0	0
ENSMUSG00000001948	104.312	-0.994212	8.76269e-06	ENSMUST00000002013	NM_011449	Spa17	protein_coding	696	166	450	49	absent	NA	0	0	0	0	0	0	0	0	0	0	0	0	0	0	0	0	0	0	0	0	0	0	0	0	0	0	0	0	0	0	0
ENSMUSG00000001962	376.083	-1.38663	3.85276e-94	ENSMUST00000114160	NM_138607	Fam50a	protein_coding	1383	181	1020	180	noncanon	NC	0	0	0	0	0	0	0	0	0	0	0	0	0	0	0	0	0	0	0	0	0	0	0	1	0	1	0	0	0	0	0
ENSMUSG00000001964	367.805	-1.60365	7.66351e-117	ENSMUST00000002029	NM_007927	Emd	protein_coding	1595	264	780	549	noncanon	NC	0	0	0	0	0	0	0	0	0	0	0	0	0	0	0	0	0	0	0	0	0	0	0	1	0	0	1	0	0	0	0
ENSMUSG00000001983	96.5519	0.10054	0.636894	ENSMUST00000002048	NM_027346	Taco1	protein_coding	1383	186	885	310	canon	U1	2	0	1	0	1	0	0	0	0	0	0	0	0	0	0	0	0	0	0	0	0	0	0	2	1	0	0	1	0	2	0
ENSMUSG00000001985	9.18622	1.25127	0.000222074	ENSMUST00000030676	NM_001081097	Grik3	protein_coding	8973	130	2760	6081	canon	U1	1	0	0	1	0	0	0	0	0	0	0	0	0	0	0	0	0	0	0	0	0	0	0	6	0	2	4	0	0	1	1
ENSMUSG00000001988	19.8023	-0.138068	0.622449	ENSMUST00000002053	NM_001417027	Npas1	protein_coding	2091	135	1785	113	absent	NA	0	0	0	0	0	0	0	0	0	0	0	0	0	0	0	0	0	0	0	0	0	0	0	0	0	0	0	0	0	0	0
ENSMUSG00000001995	736.478	1.57477	6.34634e-28	ENSMUST00000212987	NA	Sipa1l2	protein_coding	6690	236	5169	1068	canon	U2	0	0	0	0	0	0	1	0	0	1	0	0	0	0	0	0	0	0	0	0	0	0	0	10	0	6	4	0	0	1	1
ENSMUSG00000001998	189.545	1.79169	2.95895e-46	ENSMUST00000002063	NM_175550	Ap4e1	protein_coding	4600	23	3369	1206	noncanon	NC	0	0	0	0	0	0	0	0	0	0	0	0	0	0	0	0	0	0	0	0	0	0	0	23	0	4	19	0	0	0	0
ENSMUSG00000001999	43.3597	-1.41484	2.64094e-20	ENSMUST00000002064	NM_026678	Blvra	protein_coding	1160	116	888	90	noncanon	NC	0	0	0	0	0	0	0	0	0	0	0	0	0	0	0	0	0	0	0	0	0	0	0	3	0	3	0	0	0	0	0
ENSMUSG00000002006	176.015	0.028636	0.91504	ENSMUST00000002080	NM_001029868	Pdzd4	protein_coding	3970	627	2319	1022	noncanon	NC	0	0	0	0	0	0	0	0	0	0	0	0	0	0	0	0	0	0	0	0	0	0	0	6	0	2	4	0	0	0	0
ENSMUSG00000002010	1119.93	-0.567143	0.00408521	ENSMUST00000052761	NM_001411519	Idh3g	protein_coding	1331	41	1182	106	noncanon	NC	0	0	0	0	0	0	0	0	0	0	0	0	0	0	0	0	0	0	0	0	0	0	0	2	0	2	0	0	0	0	0
ENSMUSG00000002012	24.7503	-1.07496	2.57355e-09	ENSMUST00000002087	NM_012040	Pnck	protein_coding	1536	101	1032	392	noncanon	NC	0	0	0	0	0	0	0	0	0	0	0	0	0	0	0	0	0	0	0	0	0	0	0	2	0	2	0	0	0	0	0
ENSMUSG00000002014	283.377	-1.91094	1.67849e-74	ENSMUST00000166518	NM_001358213	Ssr4	protein_coding	800	211	522	65	absent	NA	0	0	0	0	0	0	0	0	0	0	0	0	0	0	0	0	0	0	0	0	0	0	0	0	0	0	0	0	0	0	0
ENSMUSG00000002015	499.216	-2.5941	0	ENSMUST00000002091	NM_001313698	Bcap31	protein_coding	1219	57	738	378	absent	NA	0	0	0	0	0	0	0	0	0	0	0	0	0	0	0	0	0	0	0	0	0	0	0	0	0	0	0	0	0	0	0
ENSMUSG00000002017	885.943	-0.166486	0.00817751	ENSMUST00000112507	NM_001357860	Fam98a	protein_coding	2817	152	1548	1115	noncanon	NC	0	0	0	0	0	0	0	0	0	0	0	0	0	0	0	0	0	0	0	0	0	0	0	6	0	1	5	0	0	0	0
ENSMUSG00000002020	15.5886	0.349936	0.231886	ENSMUST00000002073	NM_001370743	Ltbp2	protein_coding	6769	300	5430	1037	noncanon	NC	0	0	0	0	0	0	0	0	0	0	0	0	0	0	0	0	0	0	0	0	0	0	0	6	0	6	0	0	0	0	0
ENSMUSG00000002028	2427.57	1.47835	5.20318e-131	ENSMUST00000114689	NM_001357549	Kmt2a	protein_coding	16470	21	11901	4546	canon	U1	1	0	0	1	0	0	0	0	0	0	0	0	0	0	0	0	0	0	0	0	0	0	0	12	0	7	5	0	0	1	1
ENSMUSG00000002031	176.107	-1.23807	1.60795e-44	ENSMUST00000238800	NA	Ift46	protein_coding	1059	0	1059	0	noncanon	NC	0	0	0	0	0	0	0	0	0	0	0	0	0	0	0	0	0	0	0	0	0	0	0	1	0	1	0	0	0	0	0
ENSMUSG00000002032	17.3151	-0.0499568	0.938946	ENSMUST00000002100	NM_027865	Tmem25	protein_coding	2448	126	1098	1198	noncanon	NC	0	0	0	0	0	0	0	0	0	0	0	0	0	0	0	0	0	0	0	0	0	0	0	3	0	0	3	0	0	0	0
ENSMUSG00000002043	28.0779	-1.97504	5.38867e-25	ENSMUST00000108455	NM_001331181	Trappc6a	protein_coding	651	22	552	75	noncanon	NC	0	0	0	0	0	0	0	0	0	0	0	0	0	0	0	0	0	0	0	0	0	0	0	1	0	1	0	0	0	0	0
ENSMUSG00000002052	2604.2	0.744214	9.35822e-07	ENSMUST00000002121	NM_009297	Supt6	protein_coding	6488	439	5181	836	noncanon	NC	0	0	0	0	0	0	0	0	0	0	0	0	0	0	0	0	0	0	0	0	0	0	0	6	0	3	3	0	0	0	0
ENSMUSG00000002055	644.822	1.31086	2.5423e-21	ENSMUST00000045026	NM_017407	Spag5	protein_coding	3887	130	3498	257	noncanon	NC	0	0	0	0	0	0	0	0	0	0	0	0	0	0	0	0	0	0	0	0	0	0	0	2	0	1	1	0	0	0	0
ENSMUSG00000002058	123.543	-1.86479	8.08658e-57	ENSMUST00000108295	NM_001313985	Unc119	protein_coding	1371	60	789	520	absent	NA	0	0	0	0	0	0	0	0	0	0	0	0	0	0	0	0	0	0	0	0	0	0	0	0	0	0	0	0	0	0	0
ENSMUSG00000002059	123.659	-1.5245	3.29293e-54	ENSMUST00000150941	NA	Rab34	protein_coding	795	0	795	0	absent	NA	0	0	0	0	0	0	0	0	0	0	0	0	0	0	0	0	0	0	0	0	0	0	0	0	0	0	0	0	0	0	0
ENSMUSG00000002064	108.747	-2.06542	7.37777e-55	ENSMUST00000002133	NM_001404343	Sdf2	protein_coding	1268	273	636	357	canon	U1	1	0	0	1	0	0	0	0	0	0	0	0	0	0	0	0	0	0	0	0	0	0	0	0	0	0	0	0	0	1	1
ENSMUSG00000002068	159.818	-0.844694	1.73474e-16	ENSMUST00000108023	NM_007633	Ccne1	protein_coding	2000	212	1227	530	noncanon	NC	0	0	0	0	0	0	0	0	0	0	0	0	0	0	0	0	0	0	0	0	0	0	0	3	0	1	1	1	0	0	0
ENSMUSG00000002076	5.31021	0.474693	0.246195	ENSMUST00000238192	NA	Hsf2bp	protein_coding	3115	209	1017	1833	canon	U2	0	0	0	0	0	0	1	0	0	1	0	0	0	0	0	0	0	0	0	0	0	0	0	9	0	2	7	0	0	1	1
ENSMUSG00000002083	96.1972	-0.428337	0.000446111	ENSMUST00000002152	NM_001403671	Bbc3	protein_coding	1814	245	582	970	canon	U2	0	0	0	0	0	0	1	0	0	1	0	0	0	0	0	0	0	0	0	0	0	0	0	1	0	0	1	0	0	1	1
ENSMUSG00000002102	1152.68	-1.0294	1.92406e-07	ENSMUST00000002171	NA	Psmc3	protein_coding	1819	192	1356	269	noncanon	NC	0	0	0	0	0	0	0	0	0	0	0	0	0	0	0	0	0	0	0	0	0	0	0	1	0	1	0	0	0	0	0
ENSMUSG00000002103	51.1581	-0.97956	4.62755e-15	ENSMUST00000238832	NM_001357067	Acp2	protein_coding	4656	25	1305	3324	canon	U2	0	0	0	0	0	0	1	0	0	1	0	0	1	0	0	1	0	0	0	0	0	0	0	12	0	2	10	0	0	2	2
ENSMUSG00000002104	4.45902	-0.968155	0.025584	ENSMUST00000050323	NM_001420847	Rapsn	protein_coding	1606	155	1239	210	noncanon	NC	0	0	0	0	0	0	0	0	0	0	0	0	0	0	0	0	0	0	0	0	0	0	0	1	0	1	0	0	0	0	0
ENSMUSG00000002105	52.8952	-0.212273	0.105128	ENSMUST00000111436	NM_001290765	Slc39a13	protein_coding	1291	128	1125	28	noncanon	NC	0	0	0	0	0	0	0	0	0	0	0	0	0	0	0	0	0	0	0	0	0	0	0	2	0	0	2	0	0	0	0
ENSMUSG00000002107	21.5923	0.0136471	1	ENSMUST00000114924	NM_001406849	Celf2	protein_coding	8738	37	1581	7074	canon	U2	2	0	0	2	0	0	2	0	0	2	0	0	2	0	0	2	0	0	0	0	0	0	0	23	0	3	20	0	0	6	6
ENSMUSG00000002108	19.5526	-0.65066	0.00496634	ENSMUST00000111356	NM_013839	Nr1h3	protein_coding	1955	304	1338	274	noncanon	NC	0	0	0	0	0	0	0	0	0	0	0	0	0	0	0	0	0	0	0	0	0	0	0	3	0	1	2	0	0	0	0
ENSMUSG00000002109	38.4451	0.051151	0.891386	ENSMUST00000028696	NM_028119	Ddb2	protein_coding	1557	165	1299	91	noncanon	NC	0	0	0	0	0	0	0	0	0	0	0	0	0	0	0	0	0	0	0	0	0	0	0	3	0	3	0	0	0	0	0
ENSMUSG00000002111	0.722036	2.83289	0.50617	ENSMUST00000249728	NM_001378899	Spi1	protein_coding	1619	186	936	361	absent	NA	0	0	0	0	0	0	0	0	0	0	0	0	0	0	0	0	0	0	0	0	0	0	0	0	0	0	0	0	0	0	0
ENSMUSG00000002129	1428.87	0.648744	1.23154e-09	ENSMUST00000002198	NM_026175	Sf3a1	protein_coding	4920	137	2376	2405	noncanon	NC	0	0	0	0	0	0	0	0	0	0	0	0	0	0	0	0	0	0	0	0	0	0	0	14	0	2	12	0	0	0	0
ENSMUSG00000002147	127.328	0.354065	0.0751053	ENSMUST00000092074	NM_009284	Stat6	protein_coding	3775	263	2514	975	noncanon	NC	0	0	0	0	0	0	0	0	0	0	0	0	0	0	0	0	0	0	0	0	0	0	0	4	2	2	0	0	0	0	0
ENSMUSG00000002190	183.914	-1.60943	4.06654e-95	ENSMUST00000002259	NM_009904	Clgn	protein_coding	3902	110	1836	1945	canon	U2	0	0	0	0	0	0	1	0	1	0	0	0	0	0	0	0	0	0	0	0	0	0	0	5	0	1	4	0	0	1	0
ENSMUSG00000002204	1.23176	-0.507229	0.899026	ENSMUST00000002274	NM_008437	Napsa	protein_coding	1560	235	1260	63	noncanon	NC	0	0	0	0	0	0	0	0	0	0	0	0	0	0	0	0	0	0	0	0	0	0	0	1	0	1	0	0	0	0	0
ENSMUSG00000002205	50.7863	0.083974	0.555337	ENSMUST00000002275	NM_133945	Vrk3	protein_coding	1969	238	1362	293	noncanon	NC	0	0	0	0	0	0	0	0	0	0	0	0	0	0	0	0	0	0	0	0	0	0	0	2	0	2	0	0	0	0	0
ENSMUSG00000002210	125.948	-0.244681	0.178848	ENSMUST00000002280	NM_028047	Smg9	protein_coding	2242	272	1563	399	absent	NA	0	0	0	0	0	0	0	0	0	0	0	0	0	0	0	0	0	0	0	0	0	0	0	0	0	0	0	0	0	0	0
ENSMUSG00000002221	761.591	0.65041	7.22757e-53	ENSMUST00000002291	NM_018878	Paxip1	protein_coding	5850	270	3171	2407	canon	U2	0	0	0	0	0	0	1	0	0	1	0	0	0	0	0	0	0	0	0	0	0	0	0	15	0	6	9	0	0	1	1
ENSMUSG00000002222	1905.09	0.595775	9.30782e-07	ENSMUST00000002292	NM_001355745	Rmnd5a	protein_coding	6165	497	1176	4490	canon	U2	1	0	1	0	0	0	1	0	0	1	0	0	0	0	0	0	0	0	0	0	0	0	0	20	0	8	12	0	0	2	1
ENSMUSG00000002227	234.711	1.17126	5.42146e-15	ENSMUST00000106775	NA	Mov10	protein_coding	3584	36	3234	312	canon	U1	1	0	1	0	0	0	0	0	0	0	0	0	0	0	0	0	0	0	0	0	0	0	0	2	0	2	0	0	0	1	0
ENSMUSG00000002228	27.9734	-0.531858	0.000297806	ENSMUST00000002298	NM_027982	Ppm1j	protein_coding	1721	30	1524	165	absent	NA	0	0	0	0	0	0	0	0	0	0	0	0	0	0	0	0	0	0	0	0	0	0	0	0	0	0	0	0	0	0	0
ENSMUSG00000002233	402.908	-1.7896	1.40435e-120	ENSMUST00000002303	NA	Rhoc	protein_coding	1202	195	582	415	canon	U2	0	0	0	0	0	0	1	0	0	1	0	0	0	0	0	0	0	0	0	0	0	0	0	2	0	1	1	0	0	1	1
ENSMUSG00000002249	47.6673	-0.0507288	0.861336	ENSMUST00000114799	NM_001098226	Tead3	protein_coding	2448	4	1398	1044	noncanon	NC	0	0	0	0	0	0	0	0	0	0	0	0	0	0	0	0	0	0	0	0	0	0	0	1	0	0	1	0	0	0	0
ENSMUSG00000002250	222.498	0.276855	0.004862	ENSMUST00000002320	NM_011145	Ppard	protein_coding	3277	164	1323	1624	canon	U2	0	0	0	0	0	0	1	0	0	1	0	0	0	0	0	0	0	0	0	0	0	0	0	2	0	1	1	0	0	1	1
ENSMUSG00000002257	203.144	-0.0977692	0.387781	ENSMUST00000002327	NM_027185	Def6	protein_coding	2277	64	1893	318	absent	NA	0	0	0	0	0	0	0	0	0	0	0	0	0	0	0	0	0	0	0	0	0	0	0	0	0	0	0	0	0	0	0
ENSMUSG00000002265	8356.25	2.11536	9.9632e-67	ENSMUST00000239104	NA	Peg3	protein_coding	8986	223	4899	3613	canon	U5	0	0	0	0	0	0	0	0	0	0	0	0	1	0	0	1	0	0	0	0	0	0	0	18	0	4	14	0	0	1	1
ENSMUSG00000002266	36.7287	1.34837	6.44552e-11	ENSMUST00000002336	NM_011769	Zim1	protein_coding	7693	122	1740	5653	canon	U2	0	0	0	0	0	0	2	0	0	2	0	0	0	0	0	0	0	0	0	0	0	0	0	20	0	2	17	1	0	2	2
ENSMUSG00000002274	250.642	-1.07024	5.01017e-21	ENSMUST00000165838	NM_133719	Metrn	protein_coding	2751	120	876	1753	noncanon	NC	0	0	0	0	0	0	0	0	0	0	0	0	0	0	0	0	0	0	0	0	0	0	0	3	0	0	3	0	0	0	0
ENSMUSG00000002279	140.022	-1.0091	2.67934e-33	ENSMUST00000063344	NA	Lmf1	protein_coding	1861	12	1725	122	noncanon	NC	0	0	0	0	0	0	0	0	0	0	0	0	0	0	0	0	0	0	0	0	0	0	0	1	0	1	0	0	0	0	0
ENSMUSG00000002280	218.843	0.465139	0.000457373	ENSMUST00000134108	NA	Ciao3	protein_coding	2062	45	1479	536	noncanon	NC	0	0	0	0	0	0	0	0	0	0	0	0	0	0	0	0	0	0	0	0	0	0	0	2	0	1	1	0	0	0	0
ENSMUSG00000002289	11.1378	-1.58703	1.38454e-09	ENSMUST00000002360	NM_020581	Angptl4	protein_coding	3308	437	1233	1636	canon	U2	0	0	0	0	0	0	1	0	1	0	0	0	0	0	0	0	0	0	0	0	0	0	0	5	0	1	4	0	0	1	0
ENSMUSG00000002297	869.336	0.972475	1.32609e-100	ENSMUST00000171808	NM_013726	Dbf4	protein_coding	2402	203	1992	205	canon	U2	0	0	0	0	0	0	1	0	1	0	0	0	0	0	0	0	0	0	0	0	0	0	0	6	0	5	1	0	0	1	0
ENSMUSG00000002307	208.24	-0.38616	1.04937e-05	ENSMUST00000170075	NM_001199733	Daxx	protein_coding	2673	253	2223	179	noncanon	NC	0	0	0	0	0	0	0	0	0	0	0	0	0	0	0	0	0	0	0	0	0	0	0	2	0	2	0	0	0	0	0
ENSMUSG00000002308	56.2289	-2.25662	1.21988e-74	ENSMUST00000002379	NM_019421	Cd320	protein_coding	2209	79	783	1345	noncanon	NC	0	0	0	0	0	0	0	0	0	0	0	0	0	0	0	0	0	0	0	0	0	0	0	4	0	0	4	0	0	0	0
ENSMUSG00000002319	225.592	0.651926	1.07333e-11	ENSMUST00000047131	NM_001360078	Ipo4	protein_coding	3846	85	3249	510	noncanon	NC	0	0	0	0	0	0	0	0	0	0	0	0	0	0	0	0	0	0	0	0	0	0	0	4	0	3	1	0	0	0	0
ENSMUSG00000002320	322.154	-1.02255	4.68274e-26	ENSMUST00000122358	NM_028780	Tm9sf1	protein_coding	2517	424	1821	253	noncanon	NC	0	0	0	0	0	0	0	0	0	0	0	0	0	0	0	0	0	0	0	0	0	0	0	6	0	3	3	0	0	0	0
ENSMUSG00000002324	179.301	0.770309	5.91871e-05	ENSMUST00000002395	NM_020002	Rec8	protein_coding	2184	316	1776	33	absent	NA	0	0	0	0	0	0	0	0	0	0	0	0	0	0	0	0	0	0	0	0	0	0	0	0	0	0	0	0	0	0	0
ENSMUSG00000002325	57.0054	-0.0901987	0.523814	ENSMUST00000134863	NM_001159417	Irf9	protein_coding	2959	561	1398	998	noncanon	NC	0	0	0	0	0	0	0	0	0	0	0	0	0	0	0	0	0	0	0	0	0	0	0	1	0	0	1	0	0	0	0
ENSMUSG00000002326	201.618	-0.523234	0.00456882	ENSMUST00000002397	NM_177992	Gmpr2	protein_coding	1993	149	1047	786	noncanon	NC	0	0	0	0	0	0	0	0	0	0	0	0	0	0	0	0	0	0	0	0	0	0	0	2	0	0	2	0	0	0	0
ENSMUSG00000002329	80.7949	-1.23391	5.46046e-32	ENSMUST00000002400	NM_023397	Mdp1	protein_coding	1733	133	495	1103	noncanon	NC	0	0	0	0	0	0	0	0	0	0	0	0	0	0	0	0	0	0	0	0	0	0	0	1	0	0	1	0	0	0	0
ENSMUSG00000002332	65.7422	-1.72201	2.90392e-51	ENSMUST00000002403	NM_026819	Dhrs1	protein_coding	1477	249	942	263	noncanon	NC	0	0	0	0	0	0	0	0	0	0	0	0	0	0	0	0	0	0	0	0	0	0	0	3	0	1	2	0	0	0	0
ENSMUSG00000002341	115.344	-0.0618329	0.715026	ENSMUST00000002412	NM_007789	Ncan	protein_coding	7195	145	3807	3234	canon	U1	2	0	0	2	0	0	0	0	0	0	0	0	1	0	0	1	0	0	0	0	0	0	0	7	0	2	5	0	0	3	3
ENSMUSG00000002342	79.471	-1.31922	4.11245e-27	ENSMUST00000002413	NM_145597	Tmem161a	protein_coding	3018	32	1443	1541	noncanon	NC	0	0	0	0	0	0	0	0	0	0	0	0	0	0	0	0	0	0	0	0	0	0	0	5	0	0	5	0	0	0	0
ENSMUSG00000002343	56.9108	-0.748507	2.6609e-09	ENSMUST00000019679	NM_133972	Armc6	protein_coding	2263	356	1407	492	noncanon	NC	0	0	0	0	0	0	0	0	0	0	0	0	0	0	0	0	0	0	0	0	0	0	0	2	0	0	1	1	0	0	0
ENSMUSG00000002345	34.1138	-0.879212	3.6355e-08	ENSMUST00000002418	NM_001145552	Borcs8	protein_coding	810	236	363	166	noncanon	NC	0	0	0	0	0	0	0	0	0	0	0	0	0	0	0	0	0	0	0	0	0	0	0	2	0	0	2	0	0	0	0
ENSMUSG00000002346	17.2906	0.57445	0.0101545	ENSMUST00000110127	NM_001007570	Slc25a42	protein_coding	3196	77	957	2128	canon	U1	1	0	0	0	1	0	0	0	0	0	0	0	0	0	0	0	0	0	0	0	0	0	0	4	0	1	2	1	0	1	0
ENSMUSG00000002365	527.55	0.500332	0.00116315	ENSMUST00000002436	NM_025664	Snx9	protein_coding	3331	205	1788	1336	canon	U2	0	0	0	0	0	0	1	0	0	1	0	0	0	0	0	0	0	0	0	0	0	0	0	4	0	1	3	0	0	1	1
ENSMUSG00000002372	365.315	-0.810965	3.16539e-49	ENSMUST00000233319	NM_001252466	Ranbp3	protein_coding	2567	24	1677	864	absent	NA	0	0	0	0	0	0	0	0	0	0	0	0	0	0	0	0	0	0	0	0	0	0	0	0	0	0	0	0	0	0	0
ENSMUSG00000002379	128.222	-2.77537	4.30791e-115	ENSMUST00000002452	NM_027244	Ndufa11	protein_coding	545	72	432	39	noncanon	NC	0	0	0	0	0	0	0	0	0	0	0	0	0	0	0	0	0	0	0	0	0	0	0	1	0	1	0	0	0	0	0
ENSMUSG00000002384	1.9045	-2.7048	0.122969	ENSMUST00000002457	NM_007559	Bmp8b	protein_coding	2940	185	1200	1553	canon	U2	0	0	0	0	0	0	1	0	0	1	0	0	0	0	0	0	0	0	0	0	0	0	0	1	0	0	1	0	0	1	1
ENSMUSG00000002393	145.301	-0.846054	5.07765e-16	ENSMUST00000002466	NM_010150	Nr2f6	protein_coding	2218	688	1173	355	noncanon	NC	0	0	0	0	0	0	0	0	0	0	0	0	0	0	0	0	0	0	0	0	0	0	0	1	0	0	1	0	0	0	0
ENSMUSG00000002395	305.954	-1.42239	4.9112e-43	ENSMUST00000110053	NM_001145780	Use1	protein_coding	1064	188	855	19	absent	NA	0	0	0	0	0	0	0	0	0	0	0	0	0	0	0	0	0	0	0	0	0	0	0	0	0	0	0	0	0	0	0
ENSMUSG00000002396	25.6134	-0.608672	0.0129181	ENSMUST00000002469	NM_029865	Ocel1	protein_coding	1611	335	660	614	canon	U5	0	0	0	0	0	0	0	0	0	0	0	0	1	0	0	1	0	0	0	0	0	0	0	0	0	0	0	0	0	1	1
ENSMUSG00000002409	225.427	1.04268	3.75471e-16	ENSMUST00000172467	NM_001271370	Dyrk1b	protein_coding	2523	81	2070	370	absent	NA	0	0	0	0	0	0	0	0	0	0	0	0	0	0	0	0	0	0	0	0	0	0	0	0	0	0	0	0	0	0	0
ENSMUSG00000002413	627.249	1.26613	1.28748e-47	ENSMUST00000002487	NM_139294	Braf	protein_coding	9728	167	2415	7144	canon	U2	0	0	0	0	0	0	1	0	0	1	0	0	1	0	0	1	0	0	0	0	0	0	0	23	0	3	20	0	0	2	2
ENSMUSG00000002416	18.1469	-1.02284	0.000356942	ENSMUST00000135671	NM_001358797	Ndufb2	protein_coding	4371	40	318	3990	canon	U2	0	0	0	0	0	0	1	0	0	1	0	0	0	0	0	0	0	0	0	0	0	0	0	13	0	0	13	0	0	1	1
ENSMUSG00000002428	314.782	1.26964	2.53746e-10	ENSMUST00000002502	NM_009210	Hltf	protein_coding	4955	176	3012	1765	noncanon	NC	0	0	0	0	0	0	0	0	0	0	0	0	0	0	0	0	0	0	0	0	0	0	0	12	0	5	7	0	0	0	0
ENSMUSG00000002455	494.042	-0.653045	1.238e-16	ENSMUST00000002529	NM_133701	Prpf6	protein_coding	3054	141	2826	85	noncanon	NC	0	0	0	0	0	0	0	0	0	0	0	0	0	0	0	0	0	0	0	0	0	0	0	1	0	1	0	0	0	0	0
ENSMUSG00000002458	118.58	-0.918029	7.30083e-25	ENSMUST00000108778	NM_001291205	Rgs19	protein_coding	1427	91	732	602	noncanon	NC	0	0	0	0	0	0	0	0	0	0	0	0	0	0	0	0	0	0	0	0	0	0	0	1	0	0	1	0	0	0	0
ENSMUSG00000002459	48.0515	-0.0487709	0.800424	ENSMUST00000118000	NM_001177795	Rgs20	protein_coding	2125	107	1119	897	noncanon	NC	0	0	0	0	0	0	0	0	0	0	0	0	0	0	0	0	0	0	0	0	0	0	0	3	1	1	1	0	0	0	0
ENSMUSG00000002475	8.49152	-0.515809	0.149622	ENSMUST00000117828	NM_134130	Abhd3	protein_coding	1962	79	1236	645	noncanon	NC	0	0	0	0	0	0	0	0	0	0	0	0	0	0	0	0	0	0	0	0	0	0	0	6	0	3	3	0	0	0	0
ENSMUSG00000002477	2457.62	-1.9804	6.59053e-52	ENSMUST00000002551	NM_009226	Snrpd1	protein_coding	858	137	360	359	canon	U2	0	0	0	0	0	0	1	0	1	0	0	0	0	0	0	0	0	0	0	0	0	0	0	2	0	0	2	0	0	1	0
ENSMUSG00000002486	83.9518	0.671155	4.67997e-06	ENSMUST00000094441	NM_029992	Tchp	protein_coding	2882	200	1494	1186	noncanon	NC	0	0	0	0	0	0	0	0	0	0	0	0	0	0	0	0	0	0	0	0	0	0	0	2	0	0	2	0	0	0	0
ENSMUSG00000002489	482.153	1.12271	3.52303e-14	ENSMUST00000002588	NM_009384	Tiam1	protein_coding	7289	171	4776	2009	canon	U5	0	0	0	0	0	0	0	0	0	0	0	0	1	0	0	1	0	0	0	0	0	0	0	12	0	3	9	0	0	1	1
ENSMUSG00000002496	1096.64	2.06285	1.15023e-54	ENSMUST00000227745	NM_001403407	Tsc2	protein_coding	5598	57	5427	83	noncanon	NC	0	0	0	0	0	0	0	0	0	0	0	0	0	0	0	0	0	0	0	0	0	0	0	5	0	5	0	0	0	0	0
ENSMUSG00000002500	4.8524	-1.02826	0.0314514	ENSMUST00000170239	NM_001163945	Rpl3l	protein_coding	1375	63	1224	86	absent	NA	0	0	0	0	0	0	0	0	0	0	0	0	0	0	0	0	0	0	0	0	0	0	0	0	0	0	0	0	0	0	0
ENSMUSG00000002504	32.4772	-1.50654	1.46767e-15	ENSMUST00000002572	NM_023055	Nherf2	protein_coding	2136	176	1014	944	noncanon	NC	0	0	0	0	0	0	0	0	0	0	0	0	0	0	0	0	0	0	0	0	0	0	0	1	0	0	1	0	0	0	0
ENSMUSG00000002524	1045.87	-1.06882	2.14838e-68	ENSMUST00000100527	NM_001378984	Puf60	protein_coding	1881	39	1695	145	noncanon	NC	0	0	0	0	0	0	0	0	0	0	0	0	0	0	0	0	0	0	0	0	0	0	0	2	0	2	0	0	0	0	0
ENSMUSG00000002546	742.524	-0.502518	2.49266e-18	ENSMUST00000239474	NA	Golga2	protein_coding	4442	59	3081	1300	noncanon	NC	0	0	0	0	0	0	0	0	0	0	0	0	0	0	0	0	0	0	0	0	0	0	0	2	0	1	1	0	0	0	0
ENSMUSG00000002550	109.152	-1.06654	2.37347e-13	ENSMUST00000002625	NM_011675	Uck1	protein_coding	2005	124	852	1027	noncanon	NC	0	0	0	0	0	0	0	0	0	0	0	0	0	0	0	0	0	0	0	0	0	0	0	1	0	0	1	0	0	0	0
ENSMUSG00000002565	2.84147	1.93724	0.398469	ENSMUST00000002640	NM_001146196	Scin	protein_coding	2995	119	2148	726	canon	U2	0	0	0	0	0	0	1	0	1	0	0	0	0	0	0	0	0	0	0	0	0	0	0	4	0	2	2	0	0	1	0
ENSMUSG00000002578	49.785	1.02577	5.87327e-08	ENSMUST00000221150	NA	Ikzf4	protein_coding	2213	18	2061	132	noncanon	NC	0	0	0	0	0	0	0	0	0	0	0	0	0	0	0	0	0	0	0	0	0	0	0	1	0	0	1	0	0	0	0
ENSMUSG00000002580	41.3262	-2.9948	3.5474e-80	ENSMUST00000002655	NM_025559	Mien1	protein_coding	747	44	348	353	noncanon	NC	0	0	0	0	0	0	0	0	0	0	0	0	0	0	0	0	0	0	0	0	0	0	0	1	0	0	1	0	0	0	0
ENSMUSG00000002602	44.0704	-1.23912	0.273563	ENSMUST00000002677	NM_001190975	Axl	protein_coding	4265	208	2667	1388	noncanon	NC	0	0	0	0	0	0	0	0	0	0	0	0	0	0	0	0	0	0	0	0	0	0	0	5	0	0	5	0	0	0	0
ENSMUSG00000002603	47.1395	-0.627837	1.71314e-05	ENSMUST00000002678	NM_011577	Tgfb1	protein_coding	2175	866	1173	134	noncanon	NC	0	0	0	0	0	0	0	0	0	0	0	0	0	0	0	0	0	0	0	0	0	0	0	1	1	0	0	0	0	0	0
ENSMUSG00000002608	119.343	-0.238413	0.0451576	ENSMUST00000002683	NM_028771	Ccdc97	protein_coding	3032	121	1023	1886	noncanon	NC	0	0	0	0	0	0	0	0	0	0	0	0	0	0	0	0	0	0	0	0	0	0	0	2	0	1	1	0	0	0	0
ENSMUSG00000002617	48.322	0.952283	2.55661e-08	ENSMUST00000037057	NM_001414261	Zfp40	protein_coding	4103	177	2391	1351	canon	U1	1	0	1	0	0	0	0	0	0	0	0	0	1	0	1	0	0	0	0	0	0	0	0	7	0	4	3	0	0	2	0
ENSMUSG00000002625	780.096	0.340572	0.0069164	ENSMUST00000050214	NM_001403536	Akap8l	protein_coding	2102	107	1926	67	noncanon	NC	0	0	0	0	0	0	0	0	0	0	0	0	0	0	0	0	0	0	0	0	0	0	0	1	0	1	0	0	0	0	0
ENSMUSG00000002635	82.7078	-1.4945	1.13771e-30	ENSMUST00000002710	NM_026549	Pdcd2l	protein_coding	1295	17	1095	181	noncanon	NC	0	0	0	0	0	0	0	0	0	0	0	0	0	0	0	0	0	0	0	0	0	0	0	3	0	2	1	0	0	0	0
ENSMUSG00000002658	873.242	-0.415771	0.0604436	ENSMUST00000002733	NM_001419471	Gtf2f1	protein_coding	1717	167	1527	21	absent	NA	0	0	0	0	0	0	0	0	0	0	0	0	0	0	0	0	0	0	0	0	0	0	0	0	0	0	0	0	0	0	0
ENSMUSG00000002660	307.074	-0.759372	7.05709e-08	ENSMUST00000002735	NM_017393	Clpp	protein_coding	983	22	819	140	noncanon	NC	0	0	0	0	0	0	0	0	0	0	0	0	0	0	0	0	0	0	0	0	0	0	0	1	0	0	1	0	0	0	0
ENSMUSG00000002661	20.6174	-2.32879	2.76967e-29	ENSMUST00000002737	NM_025538	Alkbh7	protein_coding	917	20	666	229	canon	U1	1	0	0	1	0	0	0	0	0	0	0	0	1	0	1	0	0	0	0	0	0	0	0	2	0	1	1	0	0	2	1
ENSMUSG00000002679	319.713	-0.876612	3.65261e-29	ENSMUST00000161211	NM_001347384	Med6	protein_coding	1059	44	741	272	noncanon	NC	0	0	0	0	0	0	0	0	0	0	0	0	0	0	0	0	0	0	0	0	0	0	0	4	0	2	2	0	0	0	0
ENSMUSG00000002718	2052.7	-0.0560713	0.537325	ENSMUST00000002790	NM_023565	Cse1l	protein_coding	3641	118	2916	595	canon	U2	0	0	0	0	0	0	1	0	0	1	0	0	1	0	1	0	0	0	0	0	0	0	0	9	0	8	1	0	0	2	1
ENSMUSG00000002728	101.918	-0.937686	1.41526e-19	ENSMUST00000002805	NM_026425	Naa20	protein_coding	1172	68	567	535	canon	U5	0	0	0	0	0	0	0	0	0	0	0	0	1	0	1	0	0	0	0	0	0	0	0	4	0	0	4	0	0	1	0
ENSMUSG00000002731	164.932	-1.31738	2.78534e-18	ENSMUST00000002808	NM_011871	Prkra	protein_coding	1614	158	942	512	noncanon	NC	0	0	0	0	0	0	0	0	0	0	0	0	0	0	0	0	0	0	0	0	0	0	0	3	0	1	2	0	0	0	0
ENSMUSG00000002732	10.3318	-0.937059	0.000258444	ENSMUST00000002809	NM_001355079	Fkbp7	protein_coding	860	55	657	146	noncanon	NC	0	0	0	0	0	0	0	0	0	0	0	0	0	0	0	0	0	0	0	0	0	0	0	1	0	0	1	0	0	0	0
ENSMUSG00000002733	177.332	0.00710608	1	ENSMUST00000111920	NM_031256	Plekha3	protein_coding	2534	313	894	1325	noncanon	NC	0	0	0	0	0	0	0	0	0	0	0	0	0	0	0	0	0	0	0	0	0	0	0	12	0	0	12	0	0	0	0
ENSMUSG00000002741	634.249	-0.690801	1.53133e-41	ENSMUST00000002818	NM_019661	Ykt6	protein_coding	2541	207	597	1735	canon	U2	1	0	0	1	0	0	1	0	0	1	0	0	0	0	0	0	0	0	0	0	0	0	0	5	0	1	4	0	0	2	2
ENSMUSG00000002748	4989.99	0.948404	2.3772e-21	ENSMUST00000002825	NM_011714	Baz1b	protein_coding	6492	385	4440	1665	noncanon	NC	0	0	0	0	0	0	0	0	0	0	0	0	0	0	0	0	0	0	0	0	0	0	0	7	1	1	5	0	0	0	0
ENSMUSG00000002763	256.268	0.74823	0.000144338	ENSMUST00000002840	NM_145488	Pex6	protein_coding	3200	36	2946	216	noncanon	NC	0	0	0	0	0	0	0	0	0	0	0	0	0	0	0	0	0	0	0	0	0	0	0	2	0	2	0	0	0	0	0
ENSMUSG00000002767	226.849	-0.827203	3.60745e-17	ENSMUST00000002844	NM_001316742	Mrpl2	protein_coding	1031	73	921	35	noncanon	NC	0	0	0	0	0	0	0	0	0	0	0	0	0	0	0	0	0	0	0	0	0	0	0	1	0	1	0	0	0	0	0
ENSMUSG00000002768	431.484	-1.93821	4.53774e-96	ENSMUST00000233430	NM_001277309	Mea1	protein_coding	945	176	525	231	absent	NA	0	0	0	0	0	0	0	0	0	0	0	0	0	0	0	0	0	0	0	0	0	0	0	0	0	0	0	0	0	0	0
ENSMUSG00000002769	2.63914	0.254607	0.826374	ENSMUST00000002846	NM_001364890	Gnmt	protein_coding	1035	16	882	135	absent	NA	0	0	0	0	0	0	0	0	0	0	0	0	0	0	0	0	0	0	0	0	0	0	0	0	0	0	0	0	0	0	0
ENSMUSG00000002771	16.8629	0.0245596	0.994194	ENSMUST00000002848	NA	Grin2d	protein_coding	5431	561	3972	896	canon	U2	0	0	0	0	0	0	1	0	1	0	0	0	0	0	0	0	0	0	0	0	0	0	0	0	0	0	0	0	0	1	0
ENSMUSG00000002778	149.98	-1.30932	5.98005e-44	ENSMUST00000002855	NM_133950	Kdelr1	protein_coding	1599	238	639	720	noncanon	NC	0	0	0	0	0	0	0	0	0	0	0	0	0	0	0	0	0	0	0	0	0	0	0	3	0	0	3	0	0	0	0
ENSMUSG00000002781	46.6714	-0.294347	0.0939292	ENSMUST00000069772	NM_144801	Tmem143	protein_coding	2297	137	1377	781	noncanon	NC	0	0	0	0	0	0	0	0	0	0	0	0	0	0	0	0	0	0	0	0	0	0	0	1	0	0	1	0	0	0	0
ENSMUSG00000002791	4.43235	1.05403	0.0749028	ENSMUST00000160550	NA	Pdxk-ps	transcribed_unprocessed_pseudogene	950	0	0	0	absent	NA	0	0	0	0	0	0	0	0	0	0	0	0	0	0	0	0	0	0	0	0	0	0	0	0	0	0	0	0	0	0	0
ENSMUSG00000002797	26.9805	-1.18461	5.11086e-13	ENSMUST00000131475	NM_026637	Ggct	protein_coding	3960	114	567	3277	noncanon	NC	0	0	0	0	0	0	0	0	0	0	0	0	0	0	0	0	0	0	0	0	0	0	0	4	0	1	3	0	0	0	0
ENSMUSG00000002799	224.658	-0.321463	4.77095e-05	ENSMUST00000075827	NM_001409685	Jag2	protein_coding	5106	291	3744	1069	noncanon	NC	0	0	0	0	0	0	0	0	0	0	0	0	0	0	0	0	0	0	0	0	0	0	0	8	0	4	4	0	0	0	0
ENSMUSG00000002803	5.89987	1.3028	0.304928	ENSMUST00000002880	NM_201646	Btbd6	protein_coding	2057	42	1620	393	noncanon	NC	0	0	0	0	0	0	0	0	0	0	0	0	0	0	0	0	0	0	0	0	0	0	0	1	0	1	0	0	0	0	0
ENSMUSG00000002804	49.6817	-1.48186	1.67904e-43	ENSMUST00000221397	NM_025399	Nudt14	protein_coding	1241	52	669	518	absent	NA	0	0	0	0	0	0	0	0	0	0	0	0	0	0	0	0	0	0	0	0	0	0	0	0	0	0	0	0	0	0	0
ENSMUSG00000002808	51.9579	-2.36861	2.34959e-75	ENSMUST00000002885	NM_134065	Epdr1	protein_coding	2363	241	675	1445	noncanon	NC	0	0	0	0	0	0	0	0	0	0	0	0	0	0	0	0	0	0	0	0	0	0	0	1	0	0	1	0	0	0	0
ENSMUSG00000002812	1314.15	1.39512	3.17293e-12	ENSMUST00000002889	NM_001302207	Flii	protein_coding	4060	73	3816	169	noncanon	NC	0	0	0	0	0	0	0	0	0	0	0	0	0	0	0	0	0	0	0	0	0	0	0	4	0	3	1	0	0	0	0
ENSMUSG00000002814	301.889	1.12762	8.23057e-13	ENSMUST00000002891	NM_009410	Top3a	protein_coding	3741	263	3012	464	noncanon	NC	0	0	0	0	0	0	0	0	0	0	0	0	0	0	0	0	0	0	0	0	0	0	0	4	0	2	2	0	0	0	0
ENSMUSG00000002820	105.791	-0.4984	2.61779e-06	ENSMUST00000065005	NM_153583	Atg4d	protein_coding	5951	189	1425	4335	noncanon	NC	0	0	0	0	0	0	0	0	0	0	0	0	0	0	0	0	0	0	0	0	0	0	0	7	0	1	6	0	0	0	0
ENSMUSG00000002825	65.0425	-0.10595	0.772707	ENSMUST00000002902	NM_021888	Qtrt1	protein_coding	1316	17	1212	85	absent	NA	0	0	0	0	0	0	0	0	0	0	0	0	0	0	0	0	0	0	0	0	0	0	0	0	0	0	0	0	0	0	0
ENSMUSG00000002831	1.12092	1.62925	0.117397	ENSMUST00000238734	NM_001410167	Plin4	protein_coding	6350	110	4806	1415	noncanon	NC	0	0	0	0	0	0	0	0	0	0	0	0	0	0	0	0	0	0	0	0	0	0	0	4	0	4	0	0	0	0	0
ENSMUSG00000002833	1067.41	-0.822393	1.0933e-30	ENSMUST00000225843	NM_001304784	Hdgfl2	protein_coding	2238	55	2037	144	canon	U1	1	0	0	1	0	0	0	0	0	0	0	0	0	0	0	0	0	0	0	0	0	0	0	0	0	0	0	0	0	1	1
ENSMUSG00000002835	897.834	-0.0243093	0.751389	ENSMUST00000002914	NM_013733	Chaf1a	protein_coding	5535	72	2736	2725	noncanon	NC	0	0	0	0	0	0	0	0	0	0	0	0	0	0	0	0	0	0	0	0	0	0	0	2	0	1	1	0	0	0	0
ENSMUSG00000002844	342.867	-0.610385	0.000958942	ENSMUST00000002923	NM_007414	Adprh	protein_coding	2966	174	1089	1659	noncanon	NC	0	0	0	0	0	0	0	0	0	0	0	0	0	0	0	0	0	0	0	0	0	0	0	3	0	0	3	0	0	0	0
ENSMUSG00000002845	226.723	0.128349	0.521932	ENSMUST00000002924	NM_026407	Tmem39a	protein_coding	2871	318	1461	1016	canon	U1	1	0	0	1	0	0	0	0	0	0	0	0	0	0	0	0	0	0	0	0	0	0	0	6	0	2	4	0	0	1	1
ENSMUSG00000002846	208.86	-0.91278	1.43178e-32	ENSMUST00000002925	NM_024273	Timmdc1	protein_coding	1573	128	858	585	noncanon	NC	0	0	0	0	0	0	0	0	0	0	0	0	0	0	0	0	0	0	0	0	0	0	0	2	0	1	1	0	0	0	0
ENSMUSG00000002847	0.757861	-0.244398	0.971615	ENSMUST00000002926	NM_134102	Pla1a	protein_coding	1974	268	1371	333	noncanon	NC	0	0	0	0	0	0	0	0	0	0	0	0	0	0	0	0	0	0	0	0	0	0	0	1	1	0	0	0	0	0	0
ENSMUSG00000002870	1282.33	-0.113581	0.68737	ENSMUST00000058011	NM_008564	Mcm2	protein_coding	3371	129	2715	525	noncanon	NC	0	0	0	0	0	0	0	0	0	0	0	0	0	0	0	0	0	0	0	0	0	0	0	3	0	1	1	1	0	0	0
ENSMUSG00000002871	49.7174	-0.421295	0.00148936	ENSMUST00000055022	NA	Tpra1	protein_coding	1820	279	1110	283	noncanon	NC	0	0	0	0	0	0	0	0	0	0	0	0	0	0	0	0	0	0	0	0	0	0	0	3	0	2	1	0	0	0	0
ENSMUSG00000002881	294.465	-0.0395733	0.797345	ENSMUST00000069792	NM_008667	Nab1	protein_coding	3874	469	1461	1923	canon	U2	0	0	0	0	0	0	1	0	1	0	0	0	0	0	0	0	0	0	0	0	0	0	0	19	0	0	10	9	0	1	0
ENSMUSG00000002885	34.9066	-1.27252	2.15115e-09	ENSMUST00000075843	NM_001414297	Adgre5	protein_coding	3000	31	2457	510	noncanon	NC	0	0	0	0	0	0	0	0	0	0	0	0	0	0	0	0	0	0	0	0	0	0	0	4	0	4	0	0	0	0	0
ENSMUSG00000002897	37.969	-0.023935	0.94487	ENSMUST00000002976	NM_008359	Il17ra	protein_coding	7752	81	2595	5074	noncanon	NC	0	0	0	0	0	0	0	0	0	0	0	0	0	0	0	0	0	0	0	0	0	0	0	12	0	4	8	0	0	0	0
ENSMUSG00000002900	229.994	-0.483812	0.852498	ENSMUST00000239496	NA	Lamb1	protein_coding	5778	126	5505	145	canon	U5	0	0	0	0	0	0	0	0	0	0	0	0	1	0	1	0	0	0	0	0	0	0	0	4	0	3	1	0	0	1	0
ENSMUSG00000002908	31.3144	-0.676245	4.13712e-05	ENSMUST00000212086	NA	Kcnn1	protein_coding	2964	59	1746	1157	noncanon	NC	0	0	0	0	0	0	0	0	0	0	0	0	0	0	0	0	0	0	0	0	0	0	0	1	0	1	0	0	0	0	0
ENSMUSG00000002910	38.4241	0.105642	0.614134	ENSMUST00000002989	NM_027560	Arrdc2	protein_coding	2355	318	1224	811	absent	NA	0	0	0	0	0	0	0	0	0	0	0	0	0	0	0	0	0	0	0	0	0	0	0	0	0	0	0	0	0	0	0
ENSMUSG00000002944	1.78426	0.221178	1	ENSMUST00000170051	NM_001421120	Cd36	protein_coding	3399	135	1419	1659	canon	U2	1	0	0	1	0	0	1	0	0	1	0	0	0	0	0	0	0	0	0	0	0	0	0	17	0	5	12	0	0	2	2
ENSMUSG00000002948	156.551	0.296794	0.0810983	ENSMUST00000003027	NM_001042557	Map2k7	protein_coding	1626	80	1407	137	noncanon	NC	0	0	0	0	0	0	0	0	0	0	0	0	0	0	0	0	0	0	0	0	0	0	0	2	0	2	0	0	0	0	0
ENSMUSG00000002949	871.429	-0.477198	6.90314e-07	ENSMUST00000003029	NM_011592	Timm44	protein_coding	1790	25	1359	404	absent	NA	0	0	0	0	0	0	0	0	0	0	0	0	0	0	0	0	0	0	0	0	0	0	0	0	0	0	0	0	0	0	0
ENSMUSG00000002957	2082.23	0.935164	1.38067e-15	ENSMUST00000003038	NM_001357068	Ap2a2	protein_coding	4646	186	2817	1641	noncanon	NC	0	0	0	0	0	0	0	0	0	0	0	0	0	0	0	0	0	0	0	0	0	0	0	5	0	3	2	0	0	0	0
ENSMUSG00000002963	67.2105	-1.17466	5.98254e-30	ENSMUST00000003044	NM_021549	Pnkp	protein_coding	2184	244	1569	369	noncanon	NC	0	0	0	0	0	0	0	0	0	0	0	0	0	0	0	0	0	0	0	0	0	0	0	1	0	1	0	0	0	0	0
ENSMUSG00000002968	419.361	0.460691	6.01487e-15	ENSMUST00000208253	NM_001331207	Med25	protein_coding	3693	26	2406	1259	noncanon	NC	0	0	0	0	0	0	0	0	0	0	0	0	0	0	0	0	0	0	0	0	0	0	0	5	0	1	4	0	0	0	0
ENSMUSG00000002980	6.20769	-2.04785	1.95443e-06	ENSMUST00000003061	NM_020486	Bcam	protein_coding	2429	76	1869	482	canon	U1	2	0	0	2	0	0	0	0	0	0	0	0	0	0	0	0	0	0	0	0	0	0	0	0	0	0	0	0	0	2	2
ENSMUSG00000002981	530.637	-1.65139	4.7243e-59	ENSMUST00000055242	NM_019649	Clptm1	protein_coding	4143	27	1995	2119	canon	U1	1	0	0	1	0	0	0	0	0	0	0	0	0	0	0	0	0	0	0	0	0	0	0	0	0	0	0	0	0	1	1
ENSMUSG00000002983	71.4897	-0.27979	0.0100244	ENSMUST00000094762	NM_009046	Relb	protein_coding	2209	195	1677	335	noncanon	NC	0	0	0	0	0	0	0	0	0	0	0	0	0	0	0	0	0	0	0	0	0	0	0	2	0	2	0	0	0	0	0
ENSMUSG00000002984	358.119	-0.187421	0.271111	ENSMUST00000032555	NM_001109748	Tomm40	protein_coding	1646	170	1086	388	noncanon	NC	0	0	0	0	0	0	0	0	0	0	0	0	0	0	0	0	0	0	0	0	0	0	0	1	0	0	1	0	0	0	0
ENSMUSG00000002985	29.7731	0.231668	0.469394	ENSMUST00000174064	NM_009696	Apoe	protein_coding	1408	177	936	270	absent	NA	0	0	0	0	0	0	0	0	0	0	0	0	0	0	0	0	0	0	0	0	0	0	0	0	0	0	0	0	0	0	0
ENSMUSG00000002996	714.92	0.0281984	0.926963	ENSMUST00000172314	NM_153198	Hbp1	protein_coding	3142	324	1581	1235	canon	U1	1	0	0	1	0	0	0	0	0	0	0	0	0	0	0	0	0	0	0	0	0	0	0	4	0	1	3	0	0	1	1
ENSMUSG00000002997	396.416	-0.358333	3.00229e-06	ENSMUST00000036497	NM_011158	Prkar2b	protein_coding	3378	213	1251	1912	canon	U2	0	0	0	0	0	0	1	0	0	1	0	0	0	0	0	0	0	0	0	0	0	0	0	14	0	1	13	0	0	1	1
ENSMUSG00000003031	736.327	-0.60163	3.68398e-09	ENSMUST00000067327	NA	Cdkn1b	protein_coding	4552	518	594	3438	canon	U2	0	0	0	0	0	0	2	0	0	2	0	0	0	0	0	0	0	0	0	0	0	0	0	21	1	0	20	0	0	2	2
ENSMUSG00000003032	291.026	-0.273796	0.650009	ENSMUST00000107619	NM_010637	Klf4	protein_coding	3029	594	1452	981	canon	U2	0	0	0	0	0	0	1	1	0	0	0	0	0	0	0	0	0	0	0	0	0	0	0	5	1	0	4	0	0	1	0
ENSMUSG00000003033	545.637	0.16803	0.424723	ENSMUST00000003117	NM_007456	Ap1m1	protein_coding	2084	183	1272	627	noncanon	NC	0	0	0	0	0	0	0	0	0	0	0	0	0	0	0	0	0	0	0	0	0	0	0	3	0	0	3	0	0	0	0
ENSMUSG00000003037	334.693	-1.32668	4.0173e-64	ENSMUST00000003121	NM_023126	Rab8a	protein_coding	4550	158	624	3766	noncanon	NC	0	0	0	0	0	0	0	0	0	0	0	0	0	0	0	0	0	0	0	0	0	0	0	16	0	1	15	0	0	0	0
ENSMUSG00000003038	820.138	-1.61007	2.06748e-61	ENSMUST00000123234	NA	Hmgn2	protein_coding	432	0	338	93	canon	U2	0	0	0	0	0	0	1	0	0	1	0	0	0	0	0	0	0	0	0	0	0	0	0	0	0	0	0	0	0	1	1
ENSMUSG00000003039	260.211	-0.920548	3.92167e-33	ENSMUST00000003123	NM_026455	Fam32a	protein_coding	2564	56	339	2167	canon	U2	0	0	0	0	0	0	2	0	0	2	0	0	0	0	0	0	0	0	0	0	0	0	0	4	0	0	4	0	0	2	2
ENSMUSG00000003051	18.3417	-0.809767	0.000134337	ENSMUST00000003135	NM_001163131	Elf3	protein_coding	2095	219	1176	690	noncanon	NC	0	0	0	0	0	0	0	0	0	0	0	0	0	0	0	0	0	0	0	0	0	0	0	1	0	0	1	0	0	0	0
ENSMUSG00000003062	96.5158	-1.11983	1.92169e-22	ENSMUST00000221380	NA	Stard3nl	protein_coding	1268	57	798	380	noncanon	NC	0	0	0	0	0	0	0	0	0	0	0	0	0	0	0	0	0	0	0	0	0	0	0	2	0	2	0	0	0	0	0
ENSMUSG00000003068	621.871	0.0569052	0.512023	ENSMUST00000003152	NM_011492	Stk11	protein_coding	2566	814	1311	426	noncanon	NC	0	0	0	0	0	0	0	0	0	0	0	0	0	0	0	0	0	0	0	0	0	0	0	3	2	0	1	0	0	0	0
ENSMUSG00000003070	43.8077	-0.170887	0.281998	ENSMUST00000003154	NM_007909	Efna2	protein_coding	2131	280	630	1219	noncanon	NC	0	0	0	0	0	0	0	0	0	0	0	0	0	0	0	0	0	0	0	0	0	0	0	2	0	0	2	0	0	0	0
ENSMUSG00000003072	730.396	-2.54312	4.18992e-225	ENSMUST00000105367	NA	Atp5f1d	protein_coding	1410	424	507	267	noncanon	NC	0	0	0	0	0	0	0	0	0	0	0	0	0	0	0	0	0	0	0	0	0	0	0	1	1	0	0	0	0	0	0
ENSMUSG00000003099	878.578	-0.346068	0.000973177	ENSMUST00000003183	NM_011155	Ppp5c	protein_coding	2072	102	1500	468	noncanon	NC	0	0	0	0	0	0	0	0	0	0	0	0	0	0	0	0	0	0	0	0	0	0	0	3	0	3	0	0	0	0	0
ENSMUSG00000003119	1186.71	1.37648	6.38154e-67	ENSMUST00000107538	NM_001109626	Cdk12	protein_coding	5143	32	4455	654	canon	U2	0	0	0	0	0	0	3	0	0	3	0	0	0	0	0	0	0	0	0	0	0	0	0	24	0	4	20	0	0	3	3
ENSMUSG00000003123	33.6448	0.515483	0.00548745	ENSMUST00000149349	NA	Lipe	protein_coding	3713	193	3219	299	canon	U5	0	0	0	0	0	0	0	0	0	0	0	0	1	0	1	0	0	0	0	0	0	0	0	2	1	1	0	0	0	1	0
ENSMUSG00000003131	912.969	-0.3417	3.14629e-10	ENSMUST00000172450	NM_001357241	Pafah1b2	protein_coding	6873	346	690	5828	canon	U2	2	0	0	2	0	0	2	0	0	2	0	0	0	0	0	0	0	0	0	0	0	0	0	12	0	0	12	0	0	4	4
ENSMUSG00000003134	4.06075	0.743591	0.442246	ENSMUST00000054462	NM_001357521	Tbc1d8	protein_coding	4451	188	3405	856	noncanon	NC	0	0	0	0	0	0	0	0	0	0	0	0	0	0	0	0	0	0	0	0	0	0	0	3	0	1	2	0	0	0	0
ENSMUSG00000003135	665.385	-0.982202	2.397e-52	ENSMUST00000161515	NA	Cnot11	protein_coding	3482	284	1518	1622	noncanon	NC	0	0	0	0	0	0	0	0	0	0	0	0	0	0	0	0	0	0	0	0	0	0	0	4	0	1	3	0	0	0	0
ENSMUSG00000003153	252.595	-0.873841	6.95643e-35	ENSMUST00000032476	NM_001410378	Slc2a3	protein_coding	3959	354	1482	2121	noncanon	NC	0	0	0	0	0	0	0	0	0	0	0	0	0	0	0	0	0	0	0	0	0	0	0	5	0	2	3	0	0	0	0
ENSMUSG00000003154	181.333	0.572214	4.32253e-08	ENSMUST00000003238	NM_021899	Foxj2	protein_coding	5283	1056	1698	2513	canon	U1	1	0	0	1	0	0	0	0	0	0	0	0	1	0	0	1	0	0	0	0	0	0	0	6	0	0	6	0	0	2	2
ENSMUSG00000003161	107.878	-1.99978	3.37832e-42	ENSMUST00000148633	NM_001080974	Sri	protein_coding	2251	61	597	1591	canon	U2	0	0	0	0	0	0	2	0	0	2	0	0	0	0	0	0	0	0	0	0	0	0	0	8	0	1	7	0	0	2	2
ENSMUSG00000003166	170.705	-0.922316	3.43726e-35	ENSMUST00000012152	NM_010048	Dgcr2	protein_coding	4045	228	1650	2165	noncanon	NC	0	0	0	0	0	0	0	0	0	0	0	0	0	0	0	0	0	0	0	0	0	0	0	12	0	3	9	0	0	0	0
ENSMUSG00000003184	65.9099	-0.899287	1.14357e-11	ENSMUST00000003284	NM_016849	Irf3	protein_coding	2031	260	1260	501	absent	NA	0	0	0	0	0	0	0	0	0	0	0	0	0	0	0	0	0	0	0	0	0	0	0	0	0	0	0	0	0	0	0
ENSMUSG00000003190	4.05252	0.343489	0.624706	ENSMUST00000003290	NM_029410	Bcl2l12	protein_coding	1075	116	768	181	absent	NA	0	0	0	0	0	0	0	0	0	0	0	0	0	0	0	0	0	0	0	0	0	0	0	0	0	0	0	0	0	0	0
ENSMUSG00000003198	32.26	0.0630991	0.774206	ENSMUST00000054780	NM_145490	Zfp959	protein_coding	2028	63	1620	343	noncanon	NC	0	0	0	0	0	0	0	0	0	0	0	0	0	0	0	0	0	0	0	0	0	0	0	2	0	2	0	0	0	0	0
ENSMUSG00000003199	286.341	-1.22912	5.62795e-97	ENSMUST00000149441	NM_026530	Mpnd	protein_coding	1701	48	1464	187	absent	NA	0	0	0	0	0	0	0	0	0	0	0	0	0	0	0	0	0	0	0	0	0	0	0	0	0	0	0	0	0	0	0
ENSMUSG00000003200	356.538	-0.637255	6.7979e-09	ENSMUST00000003268	NM_001357649	Sh3gl1	protein_coding	2073	175	1107	789	noncanon	NC	0	0	0	0	0	0	0	0	0	0	0	0	0	0	0	0	0	0	0	0	0	0	0	1	0	0	0	1	0	0	0
ENSMUSG00000003208	132.682	-0.673877	1.30799e-06	ENSMUST00000086869	NM_028381	Yju2	protein_coding	1660	63	945	650	absent	NA	0	0	0	0	0	0	0	0	0	0	0	0	0	0	0	0	0	0	0	0	0	0	0	0	0	0	0	0	0	0	0
ENSMUSG00000003226	7760.89	1.57555	5.33892e-17	ENSMUST00000003310	NM_011240	Ranbp2	protein_coding	9608	57	9162	387	canon	U2	0	0	0	0	0	0	1	0	1	0	0	0	0	0	0	0	0	0	0	0	0	0	0	17	0	16	1	0	0	1	0
ENSMUSG00000003228	320.376	0.498561	1.78738e-14	ENSMUST00000003313	NM_018869	Grk5	protein_coding	6580	830	1773	3975	noncanon	NC	0	0	0	0	0	0	0	0	0	0	0	0	0	0	0	0	0	0	0	0	0	0	0	13	0	2	10	1	0	0	0
ENSMUSG00000003233	734.572	1.02478	1.65496e-24	ENSMUST00000171572	NM_001347176	Dvl3	protein_coding	3983	130	2157	1694	noncanon	NC	0	0	0	0	0	0	0	0	0	0	0	0	0	0	0	0	0	0	0	0	0	0	0	1	0	1	0	0	0	0	0
ENSMUSG00000003234	252.576	-0.355136	0.0346232	ENSMUST00000003319	NM_013852	Abcf3	protein_coding	3090	95	2130	863	noncanon	NC	0	0	0	0	0	0	0	0	0	0	0	0	0	0	0	0	0	0	0	0	0	0	0	2	0	2	0	0	0	0	0
ENSMUSG00000003235	850.55	-0.464704	0.0093575	ENSMUST00000003320	NM_001417002	Eif2b5	protein_coding	2554	96	2154	302	noncanon	NC	0	0	0	0	0	0	0	0	0	0	0	0	0	0	0	0	0	0	0	0	0	0	0	1	0	1	0	0	0	0	0
ENSMUSG00000003269	357.275	-1.19985	8.49435e-40	ENSMUST00000247844	NR_175963	Cyth2	protein_coding	2519	59	1335	1123	noncanon	NC	0	0	0	0	0	0	0	0	0	0	0	0	0	0	0	0	0	0	0	0	0	0	0	1	0	0	1	0	0	0	0
ENSMUSG00000003271	2.61368	-0.580803	0.403789	ENSMUST00000210754	NM_001360784	Sult2b1	protein_coding	1242	122	1119	0	noncanon	NC	0	0	0	0	0	0	0	0	0	0	0	0	0	0	0	0	0	0	0	0	0	0	0	1	0	1	0	0	0	0	0
ENSMUSG00000003273	19.4369	-0.803374	0.000562652	ENSMUST00000003360	NM_009800	Car11	protein_coding	1585	429	987	167	noncanon	NC	0	0	0	0	0	0	0	0	0	0	0	0	0	0	0	0	0	0	0	0	0	0	0	1	0	0	1	0	0	0	0
ENSMUSG00000003279	77.1097	1.14772	3.64525e-20	ENSMUST00000155016	NM_177639	Dlgap1	protein_coding	4712	94	2979	1569	canon	U2	0	0	0	0	0	0	1	0	0	1	0	0	1	0	0	1	0	0	0	0	0	0	0	10	0	0	10	0	0	2	2
ENSMUSG00000003282	82.9288	0.730375	0.000240441	ENSMUST00000003369	NM_019969	Plag1	protein_coding	4774	168	1500	2693	canon	U2	1	0	0	1	0	0	1	0	0	1	0	0	0	0	0	0	0	0	0	0	0	0	0	13	0	1	12	0	0	2	2
ENSMUSG00000003283	131.243	-0.951626	0.000160853	ENSMUST00000003370	NM_010407	Hck	protein_coding	2092	224	1575	291	noncanon	NC	0	0	0	0	0	0	0	0	0	0	0	0	0	0	0	0	0	0	0	0	0	0	0	1	0	1	0	0	0	0	0
ENSMUSG00000003299	138.612	-1.19564	2.4594e-36	ENSMUST00000003386	NM_023167	Mrpl4	protein_coding	1288	202	885	199	noncanon	NC	0	0	0	0	0	0	0	0	0	0	0	0	0	0	0	0	0	0	0	0	0	0	0	1	0	1	0	0	0	0	0
ENSMUSG00000003308	259.235	0.121227	0.442643	ENSMUST00000164812	NA	Keap1	protein_coding	3614	1103	1875	634	noncanon	NC	0	0	0	0	0	0	0	0	0	0	0	0	0	0	0	0	0	0	0	0	0	0	0	3	1	0	2	0	0	0	0
ENSMUSG00000003316	1666.57	-1.34273	7.23543e-152	ENSMUST00000169020	NM_001368315	Glg1	protein_coding	7021	19	3528	3472	noncanon	NC	0	0	0	0	0	0	0	0	0	0	0	0	0	0	0	0	0	0	0	0	0	0	0	10	0	6	4	0	0	0	0
ENSMUSG00000003341	7.31724	-0.401364	0.246443	ENSMUST00000020383	NM_026094	Atp8b3	protein_coding	4412	108	4008	284	noncanon	NC	0	0	0	0	0	0	0	0	0	0	0	0	0	0	0	0	0	0	0	0	0	0	0	3	0	3	0	0	0	0	0
ENSMUSG00000003344	230.798	-0.39739	1.58986e-05	ENSMUST00000126980	NM_145361	Btbd2	protein_coding	2449	8	1527	912	noncanon	NC	0	0	0	0	0	0	0	0	0	0	0	0	0	0	0	0	0	0	0	0	0	0	0	1	0	1	0	0	0	0	0
ENSMUSG00000003345	791.392	-0.080346	0.349354	ENSMUST00000079773	NM_134002	Csnk1g2	protein_coding	2348	240	1329	664	noncanon	NC	0	0	0	0	0	0	0	0	0	0	0	0	0	0	0	0	0	0	0	0	0	0	0	3	0	1	2	0	0	0	0
ENSMUSG00000003346	102.492	-1.42119	1.31449e-37	ENSMUST00000003436	NM_145421	Abhd17a	protein_coding	1468	183	933	183	absent	NA	0	0	0	0	0	0	0	0	0	0	0	0	0	0	0	0	0	0	0	0	0	0	0	0	0	0	0	0	0	0	0
ENSMUSG00000003348	74.1122	-0.620614	4.81653e-10	ENSMUST00000003438	NM_172457	Mob3a	protein_coding	2682	77	654	1890	canon	U2	0	0	0	0	0	0	1	0	0	1	0	0	0	0	0	0	0	0	0	0	0	0	0	4	0	0	4	0	0	1	1
ENSMUSG00000003352	521.658	-0.359976	2.08781e-07	ENSMUST00000230490	NM_007581	Cacnb3	protein_coding	2477	63	1455	957	absent	NA	0	0	0	0	0	0	0	0	0	0	0	0	0	0	0	0	0	0	0	0	0	0	0	0	0	0	0	0	0	0	0
ENSMUSG00000003354	1.69494	-0.0791877	0.985532	ENSMUST00000003444	NM_153518	Ccdc65	protein_coding	1900	188	1482	228	noncanon	NC	0	0	0	0	0	0	0	0	0	0	0	0	0	0	0	0	0	0	0	0	0	0	0	2	0	2	0	0	0	0	0
ENSMUSG00000003355	84.8357	-2.46329	1.99246e-81	ENSMUST00000003445	NM_024169	Fkbp11	protein_coding	734	112	606	14	noncanon	NC	0	0	0	0	0	0	0	0	0	0	0	0	0	0	0	0	0	0	0	0	0	0	0	1	0	1	0	0	0	0	0
ENSMUSG00000003360	2021.95	-0.411235	6.01822e-06	ENSMUST00000003450	NM_001080981	Ddx23	protein_coding	3187	66	2460	659	canon	U2	0	0	0	0	0	0	1	0	1	0	0	0	0	0	0	0	0	0	0	0	0	0	0	3	0	3	0	0	0	1	0
ENSMUSG00000003363	129.684	-2.02353	1.92477e-64	ENSMUST00000117611	NM_001317355	Pld3	protein_coding	2297	220	1467	297	absent	NA	0	0	0	0	0	0	0	0	0	0	0	0	0	0	0	0	0	0	0	0	0	0	0	0	0	0	0	0	0	0	0
ENSMUSG00000003378	132.076	0.345371	4.86291e-07	ENSMUST00000003468	NM_001402848	Grik5	protein_coding	3763	252	2940	519	noncanon	NC	0	0	0	0	0	0	0	0	0	0	0	0	0	0	0	0	0	0	0	0	0	0	0	6	0	6	0	0	0	0	0
ENSMUSG00000003380	73.9138	-2.73182	6.19778e-103	ENSMUST00000205871	NA	Rabac1	protein_coding	986	144	681	159	absent	NA	0	0	0	0	0	0	0	0	0	0	0	0	0	0	0	0	0	0	0	0	0	0	0	0	0	0	0	0	0	0	0
ENSMUSG00000003382	352.649	0.819819	5.61929e-23	ENSMUST00000119109	NA	Etv3	protein_coding	5309	252	1542	3503	canon	U5	0	0	0	0	0	0	0	0	0	0	0	0	1	0	0	1	0	0	0	0	0	0	0	13	0	0	13	0	0	1	1
ENSMUSG00000003402	403.256	-2.66395	6.19502e-207	ENSMUST00000115331	NM_001293650	Prkcsh	protein_coding	1983	59	1587	308	absent	NA	0	0	0	0	0	0	0	0	0	0	0	0	0	0	0	0	0	0	0	0	0	0	0	0	0	0	0	0	0	0	0
ENSMUSG00000003410	769.207	0.459314	7.05841e-05	ENSMUST00000003501	NM_010487	Elavl3	protein_coding	5014	411	1104	3497	canon	U2	0	0	0	0	0	0	1	0	0	1	0	0	0	0	0	0	0	0	0	0	0	0	0	3	0	0	3	0	0	1	1
ENSMUSG00000003411	13.8797	-0.625714	0.0418061	ENSMUST00000106651	NA	Rab3b	protein_coding	1078	18	687	371	noncanon	NC	0	0	0	0	0	0	0	0	0	0	0	0	0	0	0	0	0	0	0	0	0	0	0	1	0	1	0	0	0	0	0
ENSMUSG00000003418	0.688179	2.79414	0.680663	ENSMUST00000003509	NM_145838	St8sia6	protein_coding	7618	619	1197	5800	canon	U5	0	0	0	0	0	0	0	0	0	0	0	0	1	0	0	1	0	0	0	0	0	0	0	12	0	1	11	0	0	1	1
ENSMUSG00000003420	39.1525	-2.03292	1.54233e-44	ENSMUST00000210642	NM_001357117	Fcgrt	protein_coding	1602	203	1110	181	noncanon	NC	0	0	0	0	0	0	0	0	0	0	0	0	0	0	0	0	0	0	0	0	0	0	0	1	0	0	1	0	0	0	0
ENSMUSG00000003421	263.308	-1.14641	2.78353e-32	ENSMUST00000003513	NM_025533	Nosip	protein_coding	1814	75	906	826	noncanon	NC	0	0	0	0	0	0	0	0	0	0	0	0	0	0	0	0	0	0	0	0	0	0	0	2	0	0	2	0	0	0	0
ENSMUSG00000003423	82.6956	-1.68967	5.69321e-54	ENSMUST00000085375	NM_029406	Pih1d1	protein_coding	1185	226	873	80	absent	NA	0	0	0	0	0	0	0	0	0	0	0	0	0	0	0	0	0	0	0	0	0	0	0	0	0	0	0	0	0	0	0
ENSMUSG00000003429	775.32	-2.10556	3.32508e-125	ENSMUST00000003521	NM_013725	Rps11	protein_coding	661	127	477	55	absent	NA	0	0	0	0	0	0	0	0	0	0	0	0	0	0	0	0	0	0	0	0	0	0	0	0	0	0	0	0	0	0	0
ENSMUSG00000003435	954.231	-0.417499	2.66067e-10	ENSMUST00000209141	NM_001417309	Supt5	protein_coding	3755	279	3249	225	noncanon	NC	0	0	0	0	0	0	0	0	0	0	0	0	0	0	0	0	0	0	0	0	0	0	0	3	0	3	0	0	0	0	0
ENSMUSG00000003436	12.7539	-0.931043	0.00265676	ENSMUST00000108315	NM_007866	Dll3	protein_coding	2618	491	1758	367	absent	NA	0	0	0	0	0	0	0	0	0	0	0	0	0	0	0	0	0	0	0	0	0	0	0	0	0	0	0	0	0	0	0
ENSMUSG00000003437	759.594	0.417719	0.0173352	ENSMUST00000003529	NM_019458	Paf1	protein_coding	2003	256	1608	137	canon	U2	0	0	0	0	0	0	2	0	2	0	0	0	0	0	0	0	0	0	0	0	0	0	0	3	0	0	3	0	0	2	0
ENSMUSG00000003438	314.612	-0.944433	7.88376e-10	ENSMUST00000081946	NM_025616	Timm50	protein_coding	1515	39	1062	412	noncanon	NC	0	0	0	0	0	0	0	0	0	0	0	0	0	0	0	0	0	0	0	0	0	0	0	1	0	1	0	0	0	0	0
ENSMUSG00000003444	70.1601	-1.3853	1.62962e-36	ENSMUST00000003536	NM_026042	Med29	protein_coding	1281	44	600	635	noncanon	NC	0	0	0	0	0	0	0	0	0	0	0	0	0	0	0	0	0	0	0	0	0	0	0	4	0	0	4	0	0	0	0
ENSMUSG00000003452	309.431	0.69999	1.78463e-15	ENSMUST00000003544	NA	Bicd1	protein_coding	2928	0	2928	0	noncanon	NC	0	0	0	0	0	0	0	0	0	0	0	0	0	0	0	0	0	0	0	0	0	0	0	4	0	4	0	0	0	0	0
ENSMUSG00000003458	234.293	-1.10619	8.84437e-72	ENSMUST00000003550	NM_021607	Ncstn	protein_coding	2901	112	2127	660	canon	U2	0	0	0	0	0	0	1	0	0	1	0	0	0	0	0	0	0	0	0	0	0	0	0	5	0	3	2	0	0	1	1
ENSMUSG00000003464	386.869	-1.5585	1.91991e-159	ENSMUST00000075895	NM_023041	Pex19	protein_coding	1917	23	900	992	noncanon	NC	0	0	0	0	0	0	0	0	0	0	0	0	0	0	0	0	0	0	0	0	0	0	0	9	0	1	8	0	0	0	0
ENSMUSG00000003469	3.52313	-0.328152	0.857075	ENSMUST00000003561	NM_145981	Phyhip	protein_coding	2838	327	993	1496	absent	NA	0	0	0	0	0	0	0	0	0	0	0	0	0	0	0	0	0	0	0	0	0	0	0	0	0	0	0	0	0	0	0
ENSMUSG00000003500	652.472	-0.375609	4.04929e-09	ENSMUST00000162739	NM_001302934	Impdh1	protein_coding	2471	89	1617	763	absent	NA	0	0	0	0	0	0	0	0	0	0	0	0	0	0	0	0	0	0	0	0	0	0	0	0	0	0	0	0	0	0	0
ENSMUSG00000003518	148.333	-0.395975	0.00011473	ENSMUST00000107173	NA	Dusp3	protein_coding	4311	86	633	3590	canon	U2	0	0	0	0	0	0	1	0	0	1	0	0	0	0	0	0	0	0	0	0	0	0	0	7	0	0	7	0	0	1	1
ENSMUSG00000003526	185.095	0.208374	0.401215	ENSMUST00000003620	NM_011172	Prodh	protein_coding	2386	134	1800	450	absent	NA	0	0	0	0	0	0	0	0	0	0	0	0	0	0	0	0	0	0	0	0	0	0	0	0	0	0	0	0	0	0	0
ENSMUSG00000003527	251.827	-0.394431	0.000122147	ENSMUST00000003621	NM_022408	Ess2	protein_coding	2821	42	1443	1334	noncanon	NC	0	0	0	0	0	0	0	0	0	0	0	0	0	0	0	0	0	0	0	0	0	0	0	2	0	1	1	0	0	0	0
ENSMUSG00000003528	380.282	-0.858566	7.83075e-11	ENSMUST00000003622	NM_153150	Slc25a1	protein_coding	1666	139	936	589	noncanon	NC	0	0	0	0	0	0	0	0	0	0	0	0	0	0	0	0	0	0	0	0	0	0	0	2	0	1	1	0	0	0	0
ENSMUSG00000003531	112.95	-1.49579	1.07737e-50	ENSMUST00000155387	NR_184394	Dgcr6	protein_coding	1415	41	702	670	absent	NA	0	0	0	0	0	0	0	0	0	0	0	0	0	0	0	0	0	0	0	0	0	0	0	0	0	0	0	0	0	0	0
ENSMUSG00000003534	221.161	-0.844059	1.55265e-24	ENSMUST00000117301	NM_007584	Ddr1	protein_coding	3874	215	2736	810	canon	U5	0	0	0	0	0	0	0	0	0	0	0	0	1	0	0	1	0	0	0	0	0	0	0	0	0	0	0	0	0	1	1
ENSMUSG00000003541	65.1121	-2.07927	5.39162e-49	ENSMUST00000003635	NM_133662	Ier3	protein_coding	1131	34	483	612	noncanon	NC	0	0	0	0	0	0	0	0	0	0	0	0	0	0	0	0	0	0	0	0	0	0	0	3	0	0	3	0	0	0	0
ENSMUSG00000003545	20.1836	-0.150827	0.585913	ENSMUST00000003640	NM_008036	Fosb	protein_coding	3782	619	1017	2144	noncanon	NC	0	0	0	0	0	0	0	0	0	0	0	0	0	0	0	0	0	0	0	0	0	0	0	6	2	0	4	0	0	0	0
ENSMUSG00000003546	46.8978	-0.71206	1.09007e-09	ENSMUST00000003642	NM_029091	Klc4	protein_coding	2322	63	1860	391	noncanon	NC	0	0	0	0	0	0	0	0	0	0	0	0	0	0	0	0	0	0	0	0	0	0	0	2	0	0	1	1	0	0	0
ENSMUSG00000003549	45.839	-1.32087	1.08453e-16	ENSMUST00000003645	NM_007948	Ercc1	protein_coding	1375	418	897	51	noncanon	NC	0	0	0	0	0	0	0	0	0	0	0	0	0	0	0	0	0	0	0	0	0	0	0	1	0	1	0	0	0	0	0
ENSMUSG00000003559	187.513	-0.726072	1.3894e-09	ENSMUST00000003655	NM_020577	As3mt	protein_coding	1736	77	1131	526	absent	NA	0	0	0	0	0	0	0	0	0	0	0	0	0	0	0	0	0	0	0	0	0	0	0	0	0	0	0	0	0	0	0
ENSMUSG00000003573	78.1801	-0.697336	7.08488e-07	ENSMUST00000110124	NM_001146153	Homer3	protein_coding	2445	101	1080	1194	noncanon	NC	0	0	0	0	0	0	0	0	0	0	0	0	0	0	0	0	0	0	0	0	0	0	0	2	0	0	2	0	0	0	0
ENSMUSG00000003575	132.237	0.543646	1.45971e-08	ENSMUST00000076615	NM_001404427	Crtc1	protein_coding	5683	20	1893	3768	noncanon	NC	0	0	0	0	0	0	0	0	0	0	0	0	0	0	0	0	0	0	0	0	0	0	0	4	0	1	3	0	0	0	0
ENSMUSG00000003581	45.0834	-0.483665	0.00257396	ENSMUST00000003677	NM_027859	Rnf215	protein_coding	1874	70	1140	662	canon	U1	1	0	0	1	0	0	0	0	0	0	0	0	0	0	0	0	0	0	0	0	0	0	0	2	0	1	1	0	0	1	1
ENSMUSG00000003585	22.3365	-0.878931	5.31709e-06	ENSMUST00000003681	NM_144520	Sec14l2	protein_coding	2631	152	1212	1265	noncanon	NC	0	0	0	0	0	0	0	0	0	0	0	0	0	0	0	0	0	0	0	0	0	0	0	1	0	1	0	0	0	0	0
ENSMUSG00000003604	52.6895	-0.87033	2.46036e-11	ENSMUST00000003705	NM_028844	Aven	protein_coding	4735	26	1029	3678	canon	U5	0	0	0	0	0	0	0	0	0	0	0	0	1	0	0	1	0	0	0	0	0	0	0	7	0	1	6	0	0	1	1
ENSMUSG00000003623	327.367	-0.00102096	1	ENSMUST00000003720	NM_001417830	Crot	protein_coding	2996	220	1839	818	noncanon	NC	0	0	0	0	0	0	0	0	0	0	0	0	0	0	0	0	0	0	0	0	0	0	0	6	0	2	4	0	0	0	0
ENSMUSG00000003644	566.365	0.163601	0.113825	ENSMUST00000137486	NM_001378880	Rps6ka1	protein_coding	2296	69	2226	0	noncanon	NC	0	0	0	0	0	0	0	0	0	0	0	0	0	0	0	0	0	0	0	0	0	0	0	3	0	1	2	0	0	0	0
ENSMUSG00000003660	6008.4	1.50145	2.30078e-13	ENSMUST00000103220	NM_177214	Snrnp200	protein_coding	6745	94	6411	238	canon	U2	0	0	0	0	0	0	1	0	1	0	0	0	0	0	0	0	0	0	0	0	0	0	0	11	0	10	1	0	0	1	0
ENSMUSG00000003662	635.106	-0.278705	0.161496	ENSMUST00000003759	NM_025296	Ciao1	protein_coding	3075	195	1020	1858	canon	U2	0	0	0	0	0	0	1	0	0	1	0	0	0	0	0	0	0	0	0	0	0	0	0	7	1	0	6	0	0	1	1
ENSMUSG00000003680	103.52	0.484102	0.0304599	ENSMUST00000177216	NA	Taf6l	protein_coding	2167	212	1872	36	noncanon	NC	0	0	0	0	0	0	0	0	0	0	0	0	0	0	0	0	0	0	0	0	0	0	0	1	0	1	0	0	0	0	0
ENSMUSG00000003721	84.1465	-0.714255	4.57807e-12	ENSMUST00000003818	NM_001357251	Insig2	protein_coding	2697	333	678	1552	canon	U5	0	0	0	0	0	0	0	0	0	0	0	0	1	0	0	1	0	0	0	0	0	0	0	12	0	0	12	0	0	1	1
ENSMUSG00000003731	454.05	0.799258	9.35573e-16	ENSMUST00000102590	NM_008468	Kpna6	protein_coding	5710	86	1611	4011	noncanon	NC	0	0	0	0	0	0	0	0	0	0	0	0	0	0	0	0	0	0	0	0	0	0	0	7	0	2	5	0	0	0	0
ENSMUSG00000003746	12.7831	0.0136471	1	ENSMUST00000220088	NA	Man1a	protein_coding	2354	119	2234	0	noncanon	NC	0	0	0	0	0	0	0	0	0	0	0	0	0	0	0	0	0	0	0	0	0	0	0	8	0	8	0	0	0	0	0
ENSMUSG00000003752	44.0925	-0.179508	0.221423	ENSMUST00000003850	NM_181593	Itpkc	protein_coding	3247	140	2037	1068	noncanon	NC	0	0	0	0	0	0	0	0	0	0	0	0	0	0	0	0	0	0	0	0	0	0	0	4	0	1	3	0	0	0	0
ENSMUSG00000003762	55.0158	-0.140944	0.414391	ENSMUST00000108378	NA	Coq8b	protein_coding	2276	254	1602	418	noncanon	NC	0	0	0	0	0	0	0	0	0	0	0	0	0	0	0	0	0	0	0	0	0	0	0	2	0	1	1	0	0	0	0
ENSMUSG00000003778	1936.82	0.62083	1.30234e-23	ENSMUST00000115765	NM_001361136	Brd8	protein_coding	3869	44	2865	958	noncanon	NC	0	0	0	0	0	0	0	0	0	0	0	0	0	0	0	0	0	0	0	0	0	0	0	3	1	2	0	0	0	0	0
ENSMUSG00000003779	797.348	0.649607	0.000457939	ENSMUST00000237407	NM_009004	Kif20a	protein_coding	3674	325	2664	661	noncanon	NC	0	0	0	0	0	0	0	0	0	0	0	0	0	0	0	0	0	0	0	0	0	0	0	2	0	2	0	0	0	0	0
ENSMUSG00000003808	357.396	-0.943642	7.56727e-21	ENSMUST00000003906	NM_025648	Farsa	protein_coding	1826	45	1527	252	noncanon	NC	0	0	0	0	0	0	0	0	0	0	0	0	0	0	0	0	0	0	0	0	0	0	0	1	0	1	0	0	0	0	0
ENSMUSG00000003809	74.9357	0.0734835	0.836367	ENSMUST00000003907	NM_001044744	Gcdh	protein_coding	2167	235	1344	586	absent	NA	0	0	0	0	0	0	0	0	0	0	0	0	0	0	0	0	0	0	0	0	0	0	0	0	0	0	0	0	0	0	0
ENSMUSG00000003810	1086.19	1.39785	1.07202e-107	ENSMUST00000106484	NM_001042743	Mast2	protein_coding	5815	358	5403	52	canon	U1	1	0	1	0	0	0	0	0	0	0	0	0	0	0	0	0	0	0	0	0	0	0	0	2	0	2	0	0	0	1	0
ENSMUSG00000003812	3.43181	1.19972	0.0728517	ENSMUST00000003910	NM_010062	Dnase2a	protein_coding	1715	215	1062	436	noncanon	NC	0	0	0	0	0	0	0	0	0	0	0	0	0	0	0	0	0	0	0	0	0	0	0	1	0	0	1	0	0	0	0
ENSMUSG00000003813	390.682	-1.14212	9.17919e-60	ENSMUST00000109761	NM_001297606	Rad23a	protein_coding	1842	99	1092	649	noncanon	NC	0	0	0	0	0	0	0	0	0	0	0	0	0	0	0	0	0	0	0	0	0	0	0	1	0	0	1	0	0	0	0
ENSMUSG00000003814	4198.63	-1.88125	1.10269e-145	ENSMUST00000003912	NM_007591	Calr	protein_coding	2184	135	1251	796	noncanon	NC	0	0	0	0	0	0	0	0	0	0	0	0	0	0	0	0	0	0	0	0	0	0	0	8	0	4	4	0	0	0	0
ENSMUSG00000003824	2.12075	1.33203	0.0633961	ENSMUST00000170296	NM_001168246	Syce2	protein_coding	929	127	534	266	noncanon	NC	0	0	0	0	0	0	0	0	0	0	0	0	0	0	0	0	0	0	0	0	0	0	0	1	0	0	1	0	0	0	0
ENSMUSG00000003847	2109.18	1.397	5.18032e-46	ENSMUST00000169453	NM_018823	Nfat5	protein_coding	13380	355	4659	8358	canon	U1	2	0	1	1	0	0	0	0	0	0	0	0	2	0	1	1	0	0	0	0	0	0	0	37	0	11	25	1	0	4	2
ENSMUSG00000003848	281.292	-0.841637	1.14735e-18	ENSMUST00000003946	NM_026277	Nob1	protein_coding	1658	20	1212	424	noncanon	NC	0	0	0	0	0	0	0	0	0	0	0	0	0	0	0	0	0	0	0	0	0	0	0	1	0	1	0	0	0	0	0
ENSMUSG00000003849	185.361	-1.05986	6.02247e-42	ENSMUST00000003947	NM_008706	Nqo1	protein_coding	1553	133	825	593	noncanon	NC	0	0	0	0	0	0	0	0	0	0	0	0	0	0	0	0	0	0	0	0	0	0	0	2	0	1	1	0	0	0	0
ENSMUSG00000003863	122.386	0.228096	0.0251538	ENSMUST00000003961	NM_029741	Ppfia3	protein_coding	4647	142	3585	890	absent	NA	0	0	0	0	0	0	0	0	0	0	0	0	0	0	0	0	0	0	0	0	0	0	0	0	0	0	0	0	0	0	0
ENSMUSG00000003865	363.937	0.508476	0.0125799	ENSMUST00000003964	NM_030678	Gys1	protein_coding	3678	208	2217	1251	canon	U1	1	0	1	0	0	0	0	0	0	0	0	0	0	0	0	0	0	0	0	0	0	0	0	5	0	4	1	0	0	1	0
ENSMUSG00000003868	733.461	-1.0442	1.34219e-12	ENSMUST00000211214	NA	Ruvbl2	protein_coding	2312	456	1392	219	noncanon	NC	0	0	0	0	0	0	0	0	0	0	0	0	0	0	0	0	0	0	0	0	0	0	0	1	0	0	1	0	0	0	0
ENSMUSG00000003872	1.41082	1.29306	0.204754	ENSMUST00000003971	NM_011698	Lin7b	protein_coding	735	24	624	85	absent	NA	0	0	0	0	0	0	0	0	0	0	0	0	0	0	0	0	0	0	0	0	0	0	0	0	0	0	0	0	0	0	0
ENSMUSG00000003873	82.6964	-1.27919	3.56263e-21	ENSMUST00000033093	NM_007527	Bax	protein_coding	867	122	579	164	noncanon	NC	0	0	0	0	0	0	0	0	0	0	0	0	0	0	0	0	0	0	0	0	0	0	0	2	0	1	1	0	0	0	0
ENSMUSG00000003923	319.362	-0.283475	0.00028438	ENSMUST00000092430	NM_009360	Tfam	protein_coding	4167	339	732	3094	noncanon	NC	0	0	0	0	0	0	0	0	0	0	0	0	0	0	0	0	0	0	0	0	0	0	0	16	0	1	15	0	0	0	0
ENSMUSG00000003929	205.187	0.767466	1.37474e-15	ENSMUST00000054072	NM_207541	Zfp81	protein_coding	6639	141	1596	4900	canon	U2	1	0	1	0	0	0	4	0	0	4	0	0	0	0	0	0	0	0	0	0	0	0	0	31	0	5	26	0	0	5	4
ENSMUSG00000003934	24.5604	0.773066	0.000201158	ENSMUST00000004036	NM_007911	Efnb3	protein_coding	3183	391	1023	1767	noncanon	NC	0	0	0	0	0	0	0	0	0	0	0	0	0	0	0	0	0	0	0	0	0	0	0	1	0	1	0	0	0	0	0
ENSMUSG00000003948	72.2405	-0.598962	3.36979e-07	ENSMUST00000004050	NM_001395423	Mmd	protein_coding	2677	233	717	1725	noncanon	NC	0	0	0	0	0	0	0	0	0	0	0	0	0	0	0	0	0	0	0	0	0	0	0	6	0	0	6	0	0	0	0
ENSMUSG00000003949	31.0754	0.490048	0.0139472	ENSMUST00000004051	NM_172563	Hlf	protein_coding	5642	530	888	4222	canon	U2	1	0	0	1	0	0	2	0	0	2	0	0	0	0	0	0	0	0	0	0	0	0	0	20	2	1	17	0	0	3	3
ENSMUSG00000003955	170.186	-2.13108	1.0743e-154	ENSMUST00000004057	NM_027342	Fam162a	protein_coding	718	11	468	237	absent	NA	0	0	0	0	0	0	0	0	0	0	0	0	0	0	0	0	0	0	0	0	0	0	0	0	0	0	0	0	0	0	0
ENSMUSG00000003970	5158.43	-2.51961	2.88884e-292	ENSMUST00000229183	NA	Rpl8	protein_coding	1020	210	774	34	noncanon	NC	0	0	0	0	0	0	0	0	0	0	0	0	0	0	0	0	0	0	0	0	0	0	0	2	1	1	0	0	0	0	0
ENSMUSG00000003992	282.451	-0.206139	0.0980516	ENSMUST00000004094	NM_001360775	Ssbp2	protein_coding	3957	136	1086	2733	noncanon	NC	0	0	0	0	0	0	0	0	0	0	0	0	0	0	0	0	0	0	0	0	0	0	0	10	0	0	10	0	0	0	0
ENSMUSG00000004018	10.8104	-0.80232	0.00852834	ENSMUST00000004120	NM_025923	Fancl	protein_coding	2724	1079	1128	515	canon	U5	0	0	0	0	0	0	0	0	0	0	0	0	1	1	0	0	0	0	0	0	0	0	0	7	1	5	1	0	0	1	0
ENSMUSG00000004031	233.044	-0.058948	0.57006	ENSMUST00000004133	NM_207583	Brinp2	protein_coding	4167	809	2352	928	canon	U2	0	0	0	0	0	0	1	0	1	0	0	0	0	0	0	0	0	0	0	0	0	0	0	4	0	1	3	0	0	1	0
ENSMUSG00000004032	313.262	-1.32096	4.5011e-25	ENSMUST00000004134	NM_010360	Gstm5	protein_coding	945	132	675	136	noncanon	NC	0	0	0	0	0	0	0	0	0	0	0	0	0	0	0	0	0	0	0	0	0	0	0	2	0	2	0	0	0	0	0
ENSMUSG00000004035	27.7844	-1.13544	4.29438e-13	ENSMUST00000004137	NM_026672	Gstm7	protein_coding	1377	162	657	556	noncanon	NC	0	0	0	0	0	0	0	0	0	0	0	0	0	0	0	0	0	0	0	0	0	0	0	1	0	0	1	0	0	0	0
ENSMUSG00000004038	0.682612	-1.8672	0.475643	ENSMUST00000004136	NM_010359	Gstm3	protein_coding	1311	142	657	510	noncanon	NC	0	0	0	0	0	0	0	0	0	0	0	0	0	0	0	0	0	0	0	0	0	0	0	2	0	1	1	0	0	0	0
ENSMUSG00000004040	1787.9	0.436178	1.77877e-10	ENSMUST00000127638	NM_213659	Stat3	protein_coding	4516	284	2313	1894	noncanon	NC	0	0	0	0	0	0	0	0	0	0	0	0	0	0	0	0	0	0	0	0	0	0	0	4	0	1	3	0	0	0	0
ENSMUSG00000004043	322.621	0.603485	1.76377e-09	ENSMUST00000107357	NM_001164062	Stat5a	protein_coding	3605	92	2394	1107	noncanon	NC	0	0	0	0	0	0	0	0	0	0	0	0	0	0	0	0	0	0	0	0	0	0	0	2	0	0	2	0	0	0	0
ENSMUSG00000004044	1469.07	-1.53827	5.25458e-27	ENSMUST00000060792	NM_008986	Cavin1	protein_coding	3491	420	1179	1890	noncanon	NC	0	0	0	0	0	0	0	0	0	0	0	0	0	0	0	0	0	0	0	0	0	0	0	4	0	0	4	0	0	0	0
ENSMUSG00000004054	174.501	-0.186278	0.0436521	ENSMUST00000004156	NM_022012	Map3k11	protein_coding	3898	557	2553	520	absent	NA	0	0	0	0	0	0	0	0	0	0	0	0	0	0	0	0	0	0	0	0	0	0	0	0	0	0	0	0	0	0	0
ENSMUSG00000004056	263.313	-0.35431	9.78577e-05	ENSMUST00000108344	NM_001110208	Akt2	protein_coding	4544	327	1446	2684	noncanon	NC	0	0	0	0	0	0	0	0	0	0	0	0	0	0	0	0	0	0	0	0	0	0	0	5	1	1	3	0	0	0	0
ENSMUSG00000004069	645.659	-0.0628621	0.787891	ENSMUST00000060067	NM_023646	Dnaja3	protein_coding	2648	63	1443	1127	canon	U2	0	0	0	0	0	0	1	0	1	0	0	0	0	0	0	0	0	0	0	0	0	0	0	3	0	3	0	0	0	1	0
ENSMUSG00000004070	178.553	-2.03894	1.66197e-73	ENSMUST00000004172	NM_001136066	Hmox2	protein_coding	1730	108	948	636	noncanon	NC	0	0	0	0	0	0	0	0	0	0	0	0	0	0	0	0	0	0	0	0	0	0	0	1	0	1	0	0	0	0	0
ENSMUSG00000004071	126.551	-0.485352	1.99569e-05	ENSMUST00000004173	NM_001358080	Cdip1	protein_coding	3953	159	627	3076	noncanon	NC	0	0	0	0	0	0	0	0	0	0	0	0	0	0	0	0	0	0	0	0	0	0	0	7	0	0	7	0	0	0	0
ENSMUSG00000004085	546.324	1.40583	4.7237e-27	ENSMUST00000090824	NM_023057	Map3k20	protein_coding	3334	218	2409	671	canon	U2	1	0	0	1	0	0	2	0	1	1	0	0	0	0	0	0	0	0	0	0	0	0	0	8	0	4	4	0	0	3	2
ENSMUSG00000004096	552.619	-0.603533	2.1209e-05	ENSMUST00000004200	NM_023153	Cwc15	protein_coding	1111	164	690	247	absent	NA	0	0	0	0	0	0	0	0	0	0	0	0	0	0	0	0	0	0	0	0	0	0	0	0	0	0	0	0	0	0	0
ENSMUSG00000004098	34.2185	-1.44432	7.53962e-15	ENSMUST00000004201	NM_001317388	Col5a3	protein_coding	6119	113	5220	784	noncanon	NC	0	0	0	0	0	0	0	0	0	0	0	0	0	0	0	0	0	0	0	0	0	0	0	1	0	1	0	0	0	0	0
ENSMUSG00000004099	2722.05	0.947499	2.36691e-05	ENSMUST00000004202	NM_010066	Dnmt1	protein_coding	5367	191	4863	311	noncanon	NC	0	0	0	0	0	0	0	0	0	0	0	0	0	0	0	0	0	0	0	0	0	0	0	5	0	5	0	0	0	0	0
ENSMUSG00000004100	386.371	0.0263838	0.88141	ENSMUST00000004203	NM_145610	Ppan	protein_coding	1670	124	1413	131	absent	NA	0	0	0	0	0	0	0	0	0	0	0	0	0	0	0	0	0	0	0	0	0	0	0	0	0	0	0	0	0	0	0
ENSMUSG00000004105	65.1738	-1.70402	2.42056e-35	ENSMUST00000004208	NM_011923	Angptl2	protein_coding	3339	384	1482	1430	canon	U1	1	0	1	0	0	0	0	0	0	0	0	0	0	0	0	0	0	0	0	0	0	0	0	3	0	0	3	0	0	1	0
ENSMUSG00000004110	1.84702	1.46693	0.325505	ENSMUST00000187541	NM_009782	Cacna1e	protein_coding	14921	436	6822	7661	canon	U2	0	0	0	0	0	0	1	0	0	1	0	0	0	0	0	0	0	0	0	0	0	0	0	24	1	8	15	0	0	1	1
ENSMUSG00000004113	177.639	0.500526	3.19677e-11	ENSMUST00000114447	NA	Cacna1b	protein_coding	6987	0	6987	0	noncanon	NC	0	0	0	0	0	0	0	0	0	0	0	0	0	0	0	0	0	0	0	0	0	0	0	7	0	7	0	0	0	0	0
ENSMUSG00000004127	95.918	-0.899781	7.22564e-24	ENSMUST00000162864	NM_001348196	Trmt10a	protein_coding	4064	190	987	2874	noncanon	NC	0	0	0	0	0	0	0	0	0	0	0	0	0	0	0	0	0	0	0	0	0	0	0	11	0	2	9	0	0	0	0
ENSMUSG00000004151	512.864	0.168294	0.0618819	ENSMUST00000095767	NM_007960	Etv1	protein_coding	6576	339	1434	4714	canon	U1	1	0	1	0	0	0	0	0	0	0	0	0	1	1	0	0	0	0	0	0	0	0	0	15	0	1	14	0	0	2	0
ENSMUSG00000004187	15.7434	-0.531658	0.0714713	ENSMUST00000004294	NM_001416297	Kifc2	protein_coding	3218	100	2379	737	absent	NA	0	0	0	0	0	0	0	0	0	0	0	0	0	0	0	0	0	0	0	0	0	0	0	0	0	0	0	0	0	0	0
ENSMUSG00000004207	2133.55	-3.00195	0	ENSMUST00000177779	NA	Psap	protein_coding	2657	114	1674	867	canon	U1	1	0	1	0	0	0	0	0	0	0	0	0	0	0	0	0	0	0	0	0	0	0	0	3	0	3	0	0	0	1	0
ENSMUSG00000004221	300.212	-0.203717	0.0398901	ENSMUST00000004330	NM_001136067	Ikbkg	protein_coding	6918	103	1293	5418	canon	U2	1	0	0	1	0	0	1	0	0	1	0	0	0	0	0	0	0	0	0	0	0	0	0	11	0	0	11	0	0	2	2
ENSMUSG00000004231	2.66036	3.88034	0.0193051	ENSMUST00000249925	NM_001368744	Pax2	protein_coding	1893	303	1278	310	noncanon	NC	0	0	0	0	0	0	0	0	0	0	0	0	0	0	0	0	0	0	0	0	0	0	0	3	0	1	2	0	0	0	0
ENSMUSG00000004233	23.7537	0.398981	0.118603	ENSMUST00000004343	NM_027462	Wars2	protein_coding	4410	30	1083	3295	canon	U2	1	0	0	1	0	0	1	0	0	1	0	0	0	0	0	0	0	0	0	0	0	0	0	7	0	0	7	0	0	2	2
ENSMUSG00000004263	31.1098	0.586873	0.00356429	ENSMUST00000088357	NM_007881	Atn1	protein_coding	4433	228	3528	527	noncanon	NC	0	0	0	0	0	0	0	0	0	0	0	0	0	0	0	0	0	0	0	0	0	0	0	2	0	0	2	0	0	0	0
ENSMUSG00000004264	1065.06	-0.999346	2.3483e-17	ENSMUST00000004375	NM_007531	Phb2	protein_coding	1318	100	900	316	noncanon	NC	0	0	0	0	0	0	0	0	0	0	0	0	0	0	0	0	0	0	0	0	0	0	0	1	0	1	0	0	0	0	0
ENSMUSG00000004266	10.8385	-0.848989	0.0224178	ENSMUST00000004377	NA	Ptpn6	protein_coding	2308	112	1794	400	noncanon	NC	0	0	0	0	0	0	0	0	0	0	0	0	0	0	0	0	0	0	0	0	0	0	0	2	0	1	1	0	0	0	0
ENSMUSG00000004267	281.64	-0.619703	4.41675e-06	ENSMUST00000004378	NM_013509	Eno2	protein_coding	2795	236	1305	1237	canon	U2	0	0	0	0	0	0	1	0	0	1	0	0	0	0	0	0	0	0	0	0	0	0	0	2	0	0	2	0	0	1	1
ENSMUSG00000004268	166.618	-1.42623	6.67414e-55	ENSMUST00000004379	NM_001409781	Emg1	protein_coding	1034	134	735	163	absent	NA	0	0	0	0	0	0	0	0	0	0	0	0	0	0	0	0	0	0	0	0	0	0	0	0	0	0	0	0	0	0	0
ENSMUSG00000004270	121.884	-1.25113	1.82658e-53	ENSMUST00000004381	NM_145130	Lpcat3	protein_coding	2281	181	1464	618	canon	U1	1	0	1	0	0	0	0	0	0	0	0	0	0	0	0	0	0	0	0	0	0	0	0	2	0	1	1	0	0	1	0
ENSMUSG00000004285	277.042	-1.55034	1.42947e-22	ENSMUST00000004396	NM_025381	Atp6v1f	protein_coding	703	98	360	243	absent	NA	0	0	0	0	0	0	0	0	0	0	0	0	0	0	0	0	0	0	0	0	0	0	0	0	0	0	0	0	0	0	0
ENSMUSG00000004317	328.812	-0.630513	1.39819e-11	ENSMUST00000115746	NM_001243762	Clcn5	protein_coding	3052	148	2451	259	noncanon	NC	0	0	0	0	0	0	0	0	0	0	0	0	0	0	0	0	0	0	0	0	0	0	0	5	0	2	3	0	0	0	0
ENSMUSG00000004319	2016.13	0.451388	8.52086e-05	ENSMUST00000004430	NM_001416733	Clcn3	protein_coding	4175	463	2601	1093	canon	U5	0	0	0	0	0	0	0	0	0	0	0	0	1	0	1	0	0	0	0	0	0	0	0	10	0	4	6	0	0	1	0
ENSMUSG00000004328	3.55605	2.26802	6.7549e-06	ENSMUST00000108492	NM_001162950	Hif3a	protein_coding	6402	45	1995	4360	canon	U1	1	0	0	1	0	0	0	0	0	0	0	0	0	0	0	0	0	0	0	0	0	0	0	10	0	2	8	0	0	1	1
ENSMUSG00000004347	207.069	1.00297	2.42434e-28	ENSMUST00000239143	NM_001410255	Pde1c	protein_coding	3174	82	2586	504	canon	U1	1	0	1	0	0	0	0	0	0	0	0	0	0	0	0	0	0	0	0	0	0	0	0	4	0	4	0	0	0	1	0
ENSMUSG00000004356	826.518	1.22988	2.18556e-10	ENSMUST00000004470	NM_175158	Utp20	protein_coding	8821	153	8370	296	noncanon	NC	0	0	0	0	0	0	0	0	0	0	0	0	0	0	0	0	0	0	0	0	0	0	0	13	0	12	1	0	0	0	0
ENSMUSG00000004360	133.042	0.591508	2.37479e-06	ENSMUST00000092627	NM_001162537	9330159F19Rik	protein_coding	5681	260	1947	3407	canon	U1	1	0	1	0	0	0	0	0	0	0	0	0	0	0	0	0	0	0	0	0	0	0	0	20	0	4	16	0	0	1	0
ENSMUSG00000004364	2983.4	0.330262	0.000903146	ENSMUST00000163119	NM_016716	Cul3	protein_coding	4709	168	2307	2232	noncanon	NC	0	0	0	0	0	0	0	0	0	0	0	0	0	0	0	0	0	0	0	0	0	0	0	27	0	8	18	1	0	0	0
ENSMUSG00000004371	5.986	-0.545062	0.271943	ENSMUST00000094892	NM_008350	Il11	protein_coding	1949	154	600	1193	noncanon	NC	0	0	0	0	0	0	0	0	0	0	0	0	0	0	0	0	0	0	0	0	0	0	0	2	0	1	1	0	0	0	0
ENSMUSG00000004383	88.8399	-0.235319	0.030964	ENSMUST00000212459	NM_001317391	Large1	protein_coding	4746	1074	2271	1224	canon	U1	1	0	0	1	0	0	0	0	0	0	0	0	0	0	0	0	0	0	0	0	0	0	0	6	0	1	5	0	0	1	1
ENSMUSG00000004393	325.64	-0.438361	0.000150779	ENSMUST00000004507	NM_001417658	Ddx56	protein_coding	1956	52	1641	261	absent	NA	0	0	0	0	0	0	0	0	0	0	0	0	0	0	0	0	0	0	0	0	0	0	0	0	0	0	0	0	0	0	0
ENSMUSG00000004394	590.134	-2.46694	2.89589e-128	ENSMUST00000004508	NM_134020	Tmed4	protein_coding	2003	36	684	1281	noncanon	NC	0	0	0	0	0	0	0	0	0	0	0	0	0	0	0	0	0	0	0	0	0	0	0	3	0	0	3	0	0	0	0
ENSMUSG00000004415	22.7411	-0.959718	1.22424e-05	ENSMUST00000057497	NM_024474	Col26a1	protein_coding	2724	113	1323	1286	absent	NA	0	0	0	0	0	0	0	0	0	0	0	0	0	0	0	0	0	0	0	0	0	0	0	0	0	0	0	0	0	0	0
ENSMUSG00000004446	79.2657	-1.07438	2.69774e-29	ENSMUST00000004560	NM_007544	Bid	protein_coding	2189	119	588	1426	noncanon	NC	0	0	0	0	0	0	0	0	0	0	0	0	0	0	0	0	0	0	0	0	0	0	0	6	0	0	6	0	0	0	0
ENSMUSG00000004451	131.764	-0.515113	7.35076e-10	ENSMUST00000004565	NM_022327	Ralb	protein_coding	2289	217	621	1400	noncanon	NC	0	0	0	0	0	0	0	0	0	0	0	0	0	0	0	0	0	0	0	0	0	0	0	3	0	0	3	0	0	0	0
ENSMUSG00000004455	1751.53	-0.726575	1.88076e-11	ENSMUST00000086294	NA	Ppp1cc	protein_coding	1442	204	1014	222	absent	NA	0	0	0	0	0	0	0	0	0	0	0	0	0	0	0	0	0	0	0	0	0	0	0	0	0	0	0	0	0	0	0
ENSMUSG00000004460	742.455	-2.17865	1.00011e-240	ENSMUST00000166487	NM_026400	Dnajb11	protein_coding	2513	175	1077	1231	noncanon	NC	0	0	0	0	0	0	0	0	0	0	0	0	0	0	0	0	0	0	0	0	0	0	0	5	0	2	3	0	0	0	0
ENSMUSG00000004462	81.8042	0.032876	0.911466	ENSMUST00000004576	NM_001081368	Tbccd1	protein_coding	2803	324	1659	742	noncanon	NC	0	0	0	0	0	0	0	0	0	0	0	0	0	0	0	0	0	0	0	0	0	0	0	6	0	3	3	0	0	0	0
ENSMUSG00000004473	13.028	-0.456063	0.105721	ENSMUST00000004587	NM_009131	Clec11a	protein_coding	2978	136	987	1853	noncanon	NC	0	0	0	0	0	0	0	0	0	0	0	0	0	0	0	0	0	0	0	0	0	0	0	2	0	0	2	0	0	0	0
ENSMUSG00000004500	87.8875	0.646578	0.000130515	ENSMUST00000038701	NM_001362139	Zfp324	protein_coding	4315	377	1752	2184	canon	U2	0	0	0	0	0	0	1	0	0	1	0	0	0	0	0	0	0	0	0	0	0	0	0	5	0	2	3	0	0	1	1
ENSMUSG00000004508	125.342	0.418732	7.44477e-05	ENSMUST00000004622	NM_010248	Gab2	protein_coding	6168	239	2001	3926	canon	U1	1	0	0	1	0	0	0	0	0	0	0	0	0	0	0	0	0	0	0	0	0	0	0	10	0	2	8	0	0	1	1
ENSMUSG00000004530	1612.22	0.19218	0.282083	ENSMUST00000004646	NM_011779	Coro1c	protein_coding	3491	147	1425	1912	noncanon	NC	0	0	0	0	0	0	0	0	0	0	0	0	0	0	0	0	0	0	0	0	0	0	0	2	0	0	2	0	0	0	0
ENSMUSG00000004535	821.191	-0.821181	1.54601e-44	ENSMUST00000080723	NM_025816	Tax1bp1	protein_coding	3285	126	2445	705	noncanon	NC	0	0	0	0	0	0	0	0	0	0	0	0	0	0	0	0	0	0	0	0	0	0	0	8	0	5	3	0	0	0	0
ENSMUSG00000004540	0.824212	0.300999	0.895486	ENSMUST00000004655	NM_007677	Psg17	protein_coding	2100	191	1428	479	absent	NA	0	0	0	0	0	0	0	0	0	0	0	0	0	0	0	0	0	0	0	0	0	0	0	0	0	0	0	0	0	0	0
ENSMUSG00000004558	73.4986	-1.00229	7.48717e-13	ENSMUST00000004673	NM_001360266	Ndrg2	protein_coding	2099	107	1116	868	noncanon	NC	0	0	0	0	0	0	0	0	0	0	0	0	0	0	0	0	0	0	0	0	0	0	0	3	0	0	3	0	0	0	0
ENSMUSG00000004561	91.6422	0.610872	1.40721e-13	ENSMUST00000164902	NA	Mettl17	protein_coding	1461	0	1461	0	noncanon	NC	0	0	0	0	0	0	0	0	0	0	0	0	0	0	0	0	0	0	0	0	0	0	0	1	0	1	0	0	0	0	0
ENSMUSG00000004562	539.645	0.729528	7.41867e-11	ENSMUST00000182760	NA	Arhgef40	protein_coding	5130	78	4581	464	canon	U2	1	0	1	0	0	0	1	0	0	1	0	0	0	0	0	0	0	0	0	0	0	0	0	3	0	2	1	0	0	2	1
ENSMUSG00000004565	153.882	0.277391	0.0825168	ENSMUST00000208002	NM_001359122	Pnpla6	protein_coding	4444	131	4038	238	canon	U1	1	0	1	0	0	0	0	0	0	0	0	0	0	0	0	0	0	0	0	0	0	0	0	6	1	5	0	0	0	1	0
ENSMUSG00000004567	161.302	-0.553451	9.66278e-06	ENSMUST00000004683	NM_053177	Mcoln1	protein_coding	2065	139	1743	181	noncanon	NC	0	0	0	0	0	0	0	0	0	0	0	0	0	0	0	0	0	0	0	0	0	0	0	2	0	2	0	0	0	0	0
ENSMUSG00000004568	436.908	1.04358	8.04786e-23	ENSMUST00000239102	NM_001370668	Arhgef18	protein_coding	6574	289	4218	2065	canon	U1	1	0	0	1	0	0	0	0	0	0	0	0	0	0	0	0	0	0	0	0	0	0	0	8	2	2	4	0	0	1	1
ENSMUSG00000004591	1063.87	0.491674	2.14669e-18	ENSMUST00000043812	NM_178654	Pkn2	protein_coding	6207	345	2952	2908	canon	U2	0	0	0	0	0	0	2	0	1	1	0	0	0	0	0	0	0	0	0	0	0	0	0	18	0	6	12	0	0	2	1
ENSMUSG00000004610	25.1889	-1.02725	1.20199e-09	ENSMUST00000004729	NM_026695	Etfb	protein_coding	893	64	768	59	absent	NA	0	0	0	0	0	0	0	0	0	0	0	0	0	0	0	0	0	0	0	0	0	0	0	0	0	0	0	0	0	0	0
ENSMUSG00000004626	29.055	0.527701	0.052162	ENSMUST00000004745	NA	Stxbp2	protein_coding	1847	0	1783	63	noncanon	NC	0	0	0	0	0	0	0	0	0	0	0	0	0	0	0	0	0	0	0	0	0	0	0	1	0	1	0	0	0	0	0
ENSMUSG00000004631	258.043	-1.04138	6.35677e-33	ENSMUST00000115577	NM_001410332	Sgce	protein_coding	1776	87	1422	265	noncanon	NC	0	0	0	0	0	0	0	0	0	0	0	0	0	0	0	0	0	0	0	0	0	0	0	3	0	1	2	0	0	0	0
ENSMUSG00000004633	268.896	-0.229609	0.0050178	ENSMUST00000046856	NM_001163640	Chn2	protein_coding	2418	533	1407	476	noncanon	NC	0	0	0	0	0	0	0	0	0	0	0	0	0	0	0	0	0	0	0	0	0	0	0	9	1	2	6	0	0	0	0
ENSMUSG00000004637	73.7769	-0.673796	1.98564e-10	ENSMUST00000004756	NM_019573	Wwox	protein_coding	2244	116	1245	881	absent	NA	0	0	0	0	0	0	0	0	0	0	0	0	0	0	0	0	0	0	0	0	0	0	0	0	0	0	0	0	0	0	0
ENSMUSG00000004642	661.965	-0.324189	0.0119537	ENSMUST00000057551	NM_001289725	Slbp	protein_coding	1906	320	828	756	canon	U2	0	0	0	0	0	0	1	0	1	0	0	0	0	0	0	0	0	0	0	0	0	0	0	7	0	1	6	0	0	1	0
ENSMUSG00000004655	2.9197	-1.55419	0.00512456	ENSMUST00000004774	NM_007472	Aqp1	protein_coding	2627	58	810	1757	noncanon	NC	0	0	0	0	0	0	0	0	0	0	0	0	0	0	0	0	0	0	0	0	0	0	0	3	0	0	3	0	0	0	0
ENSMUSG00000004661	57.3083	0.543618	1.57873e-06	ENSMUST00000171444	NM_019689	Arid3b	protein_coding	4171	232	1707	2159	noncanon	NC	0	0	0	0	0	0	0	0	0	0	0	0	0	0	0	0	0	0	0	0	0	0	0	6	0	1	5	0	0	0	0
ENSMUSG00000004665	118.914	-1.92537	3.50784e-67	ENSMUST00000004784	NM_007725	Cnn2	protein_coding	2460	93	918	1447	noncanon	NC	0	0	0	0	0	0	0	0	0	0	0	0	0	0	0	0	0	0	0	0	0	0	0	1	0	0	1	0	0	0	0
ENSMUSG00000004667	850.47	-1.76656	2.3865e-89	ENSMUST00000004786	NM_025554	Polr2e	protein_coding	1148	155	633	352	noncanon	NC	0	0	0	0	0	0	0	0	0	0	0	0	0	0	0	0	0	0	0	0	0	0	0	2	0	1	1	0	0	0	0
ENSMUSG00000004677	993.904	1.66615	1.51394e-28	ENSMUST00000170242	NM_001142322	Myo9b	protein_coding	7297	115	6387	738	noncanon	NC	0	0	0	0	0	0	0	0	0	0	0	0	0	0	0	0	0	0	0	0	0	0	0	1	0	1	0	0	0	0	0
ENSMUSG00000004698	199.238	0.121002	0.383343	ENSMUST00000209750	NM_001271386	Hdac9	protein_coding	3204	0	3204	0	canon	U1	1	0	1	0	0	0	0	0	0	0	0	0	0	0	0	0	0	0	0	0	0	0	0	20	0	2	18	0	0	1	0
ENSMUSG00000004730	0.737428	-1.70965	0.618477	ENSMUST00000086763	NM_010130	Adgre1	protein_coding	3238	34	2796	406	canon	U2	0	0	0	0	0	0	1	0	0	1	0	0	0	0	0	0	0	0	0	0	0	0	0	5	0	4	1	0	0	1	1
ENSMUSG00000004748	19.2817	-1.26131	5.68122e-11	ENSMUST00000004868	NM_026443	Mtfp1	protein_coding	1411	162	501	746	noncanon	NC	0	0	0	0	0	0	0	0	0	0	0	0	0	0	0	0	0	0	0	0	0	0	0	1	0	0	1	0	0	0	0
ENSMUSG00000004768	344.339	0.138657	0.102718	ENSMUST00000088287	NM_001420799	Rab23	protein_coding	4322	278	714	3171	noncanon	NC	0	0	0	0	0	0	0	0	0	0	0	0	0	0	0	0	0	0	0	0	0	0	0	14	0	2	12	0	0	0	0
ENSMUSG00000004771	1537.15	-1.36239	5.22225e-33	ENSMUST00000172298	NM_017382	Rab11a	protein_coding	2336	134	651	1549	canon	U2	0	0	0	0	0	0	1	0	0	1	0	0	0	0	0	0	0	0	0	0	0	0	0	12	0	0	12	0	0	1	1
ENSMUSG00000004788	449.618	-0.76637	4.01629e-06	ENSMUST00000004910	NM_145445	Eif2b2	protein_coding	1605	80	1056	467	canon	U2	0	0	0	0	0	0	1	0	1	0	0	0	0	0	0	0	0	0	0	0	0	0	0	2	0	2	0	0	0	1	0
ENSMUSG00000004789	1312.99	0.421528	0.00243158	ENSMUST00000053811	NM_030225	Dlst	protein_coding	2764	63	1365	1334	noncanon	NC	0	0	0	0	0	0	0	0	0	0	0	0	0	0	0	0	0	0	0	0	0	0	0	3	0	1	2	0	0	0	0
ENSMUSG00000004791	127.541	-1.54443	1.25048e-58	ENSMUST00000223220	NA	Pgf	protein_coding	2080	814	489	775	noncanon	NC	0	0	0	0	0	0	0	0	0	0	0	0	0	0	0	0	0	0	0	0	0	0	0	1	0	0	1	0	0	0	0
ENSMUSG00000004798	280.473	1.12143	3.43281e-50	ENSMUST00000004920	NM_013881	Ulk2	protein_coding	5743	496	3114	2131	noncanon	NC	0	0	0	0	0	0	0	0	0	0	0	0	0	0	0	0	0	0	0	0	0	0	0	14	0	4	10	0	0	0	0
ENSMUSG00000004815	47.2164	0.658621	1.10336e-07	ENSMUST00000053913	NM_001357029	Dgkq	protein_coding	4938	115	2805	2016	noncanon	NC	0	0	0	0	0	0	0	0	0	0	0	0	0	0	0	0	0	0	0	0	0	0	0	6	0	1	5	0	0	0	0
ENSMUSG00000004837	1.20113	-1.53471	0.199506	ENSMUST00000004959	NM_027817	Grap	protein_coding	1662	81	654	925	absent	NA	0	0	0	0	0	0	0	0	0	0	0	0	0	0	0	0	0	0	0	0	0	0	0	0	0	0	0	0	0	0	0
ENSMUSG00000004843	59.6589	-1.1175	1.07426e-14	ENSMUST00000004965	NM_026879	Chmp2b	protein_coding	1872	217	642	1011	noncanon	NC	0	0	0	0	0	0	0	0	0	0	0	0	0	0	0	0	0	0	0	0	0	0	0	6	0	1	4	1	0	0	0
ENSMUSG00000004846	478.813	-1.81733	1.88995e-186	ENSMUST00000004968	NM_011962	Plod3	protein_coding	3280	666	2226	386	noncanon	NC	0	0	0	0	0	0	0	0	0	0	0	0	0	0	0	0	0	0	0	0	0	0	0	9	0	7	2	0	0	0	0
ENSMUSG00000004849	415.645	-1.8687	6.12492e-189	ENSMUST00000150603	NA	Ap1s1	protein_coding	748	180	567	0	noncanon	NC	0	0	0	0	0	0	0	0	0	0	0	0	0	0	0	0	0	0	0	0	0	0	0	1	1	0	0	0	0	0	0
ENSMUSG00000004864	2.67648	-0.940784	0.363662	ENSMUST00000233984	NM_011950	Mapk13	protein_coding	2937	112	1101	1722	noncanon	NC	0	0	0	0	0	0	0	0	0	0	0	0	0	0	0	0	0	0	0	0	0	0	0	3	0	1	2	0	0	0	0
ENSMUSG00000004865	2049.78	0.809561	6.9081e-63	ENSMUST00000130643	NM_016795	Srpk1	protein_coding	4653	296	1947	2408	noncanon	NC	0	0	0	0	0	0	0	0	0	0	0	0	0	0	0	0	0	0	0	0	0	0	0	6	0	2	4	0	0	0	0
ENSMUSG00000004872	139.447	-0.68198	4.18731e-11	ENSMUST00000004994	NM_001159520	Pax3	protein_coding	3078	88	1455	1533	canon	U2	0	0	0	0	0	0	1	0	0	1	0	0	0	0	0	0	0	0	0	0	0	0	0	9	0	1	8	0	0	1	1
ENSMUSG00000004880	534.016	-0.150396	0.112709	ENSMUST00000005003	NM_001421192	Lbr	protein_coding	3510	91	1881	1522	canon	U2	0	0	0	0	0	0	1	0	0	1	0	0	1	0	0	1	0	0	0	0	0	0	0	11	0	2	9	0	0	2	2
ENSMUSG00000004885	11.1331	0.561256	0.174146	ENSMUST00000005019	NM_007759	Crabp2	protein_coding	931	174	417	338	noncanon	NC	0	0	0	0	0	0	0	0	0	0	0	0	0	0	0	0	0	0	0	0	0	0	0	4	2	0	2	0	0	0	0
ENSMUSG00000004891	2173.26	2.08231	7.08068e-18	ENSMUST00000090973	NM_016701	Nes	protein_coding	6126	109	5595	420	noncanon	NC	0	0	0	0	0	0	0	0	0	0	0	0	0	0	0	0	0	0	0	0	0	0	0	3	0	3	0	0	0	0	0
ENSMUSG00000004892	226.14	-0.226204	0.0577533	ENSMUST00000090971	NM_001409545	Bcan	protein_coding	3141	127	2652	340	noncanon	NC	0	0	0	0	0	0	0	0	0	0	0	0	0	0	0	0	0	0	0	0	0	0	0	2	0	1	1	0	0	0	0
ENSMUSG00000004894	2.46041	-0.517374	0.493093	ENSMUST00000005014	NM_022031	Hapln2	protein_coding	1711	93	1026	480	noncanon	NC	0	0	0	0	0	0	0	0	0	0	0	0	0	0	0	0	0	0	0	0	0	0	0	2	0	0	2	0	0	0	0
ENSMUSG00000004895	316.839	-0.903457	2.15556e-19	ENSMUST00000005015	NM_033573	Prcc	protein_coding	2099	265	1476	356	noncanon	NC	0	0	0	0	0	0	0	0	0	0	0	0	0	0	0	0	0	0	0	0	0	0	0	2	0	0	2	0	0	0	0
ENSMUSG00000004896	138.598	0.341501	0.0120521	ENSMUST00000005016	NM_153562	Mettl25b	protein_coding	2492	177	1428	885	noncanon	NC	0	0	0	0	0	0	0	0	0	0	0	0	0	0	0	0	0	0	0	0	0	0	0	7	1	2	4	0	0	0	0
ENSMUSG00000004897	3531.14	-1.08551	3.10165e-43	ENSMUST00000249431	NM_001410035	Hdgf	protein_coding	2245	54	966	1223	canon	U2	0	0	0	0	0	0	1	0	0	1	0	0	0	0	0	0	0	0	0	0	0	0	0	3	0	1	2	0	0	1	1
ENSMUSG00000004902	1.71133	0.95936	0.303122	ENSMUST00000112682	NM_001417735	Slc25a18	protein_coding	1911	206	963	692	noncanon	NC	0	0	0	0	0	0	0	0	0	0	0	0	0	0	0	0	0	0	0	0	0	0	0	2	0	1	1	0	0	0	0
ENSMUSG00000004929	576.721	-1.10767	8.77295e-22	ENSMUST00000005057	NM_022653	Thop1	protein_coding	2832	227	2064	539	noncanon	NC	0	0	0	0	0	0	0	0	0	0	0	0	0	0	0	0	0	0	0	0	0	0	0	2	0	1	1	0	0	0	0
ENSMUSG00000004931	116.094	-0.859328	4.97682e-12	ENSMUST00000220297	NA	Apba3	protein_coding	2268	173	1716	115	noncanon	NC	0	0	0	0	0	0	0	0	0	0	0	0	0	0	0	0	0	0	0	0	0	0	0	5	2	2	1	0	0	0	0
ENSMUSG00000004933	11.244	0.0756699	0.871903	ENSMUST00000117488	NM_010768	Matk	protein_coding	1980	275	1518	118	absent	NA	0	0	0	0	0	0	0	0	0	0	0	0	0	0	0	0	0	0	0	0	0	0	0	0	0	0	0	0	0	0	0
ENSMUSG00000004934	260.942	0.104724	0.592865	ENSMUST00000005064	NM_021501	Pias4	protein_coding	2571	211	1524	834	noncanon	NC	0	0	0	0	0	0	0	0	0	0	0	0	0	0	0	0	0	0	0	0	0	0	0	3	0	1	2	0	0	0	0
ENSMUSG00000004936	706.628	-0.0810129	0.600777	ENSMUST00000005066	NM_008927	Map2k1	protein_coding	2436	338	1182	914	canon	U2	0	0	0	0	0	0	1	0	1	0	0	0	1	0	0	1	0	0	0	0	0	0	0	4	0	0	4	0	0	2	1
ENSMUSG00000004937	487.663	-1.28784	9.35965e-73	ENSMUST00000005067	NM_024499	Sgta	protein_coding	1969	50	948	928	noncanon	NC	0	0	0	0	0	0	0	0	0	0	0	0	0	0	0	0	0	0	0	0	0	0	0	2	0	1	1	0	0	0	0
ENSMUSG00000004939	0.73944	-1.0293	0.689551	ENSMUST00000005069	NM_027120	Nmrk2	protein_coding	1854	74	588	1190	noncanon	NC	0	0	0	0	0	0	0	0	0	0	0	0	0	0	0	0	0	0	0	0	0	0	0	3	0	0	3	0	0	0	0
ENSMUSG00000004945	71.8821	-2.24129	9.55092e-76	ENSMUST00000005053	NM_027457	Tmem242	protein_coding	948	25	423	498	noncanon	NC	0	0	0	0	0	0	0	0	0	0	0	0	0	0	0	0	0	0	0	0	0	0	0	1	0	0	1	0	0	0	0
ENSMUSG00000004947	97.5654	-0.462563	2.4552e-07	ENSMUST00000111142	NM_001256096	Dtx2	protein_coding	2650	166	1860	384	noncanon	NC	0	0	0	0	0	0	0	0	0	0	0	0	0	0	0	0	0	0	0	0	0	0	0	2	0	2	0	0	0	0	0
ENSMUSG00000004948	0.874126	0.365258	0.872862	ENSMUST00000005073	NM_011776	Zp3	protein_coding	1323	34	1275	12	noncanon	NC	0	0	0	0	0	0	0	0	0	0	0	0	0	0	0	0	0	0	0	0	0	0	0	1	0	1	0	0	0	0	0
ENSMUSG00000004951	29.3805	-2.64124	1.24356e-26	ENSMUST00000005077	NM_013560	Hspb1	protein_coding	903	139	630	132	noncanon	NC	0	0	0	0	0	0	0	0	0	0	0	0	0	0	0	0	0	0	0	0	0	0	0	1	0	0	1	0	0	0	0
ENSMUSG00000004952	101.811	0.392885	0.00181984	ENSMUST00000042135	NM_133914	Rasa4	protein_coding	2914	196	2409	307	absent	NA	0	0	0	0	0	0	0	0	0	0	0	0	0	0	0	0	0	0	0	0	0	0	0	0	0	0	0	0	0	0	0
ENSMUSG00000004961	29.0083	-1.4407	2.92308e-23	ENSMUST00000065957	NM_001360422	Syt5	protein_coding	1750	255	1161	332	absent	NA	0	0	0	0	0	0	0	0	0	0	0	0	0	0	0	0	0	0	0	0	0	0	0	0	0	0	0	0	0	0	0
ENSMUSG00000004980	22211.1	-1.23067	8.28148e-21	ENSMUST00000114459	NM_001374745	Hnrnpa2b1	protein_coding	1728	149	1062	494	canon	U1	1	0	0	1	0	0	0	0	0	0	0	0	0	0	0	0	0	0	0	0	0	0	0	4	0	0	4	0	0	1	1
ENSMUSG00000004994	109.221	-0.313308	0.0512735	ENSMUST00000098578	NM_026350	Yju2b	protein_coding	2119	235	1158	685	absent	NA	0	0	0	0	0	0	0	0	0	0	0	0	0	0	0	0	0	0	0	0	0	0	0	0	0	0	0	0	0	0	0
ENSMUSG00000004996	44.3456	-0.757967	0.000234746	ENSMUST00000126435	NM_026423	Mri1	protein_coding	2819	63	1110	1644	canon	U1	1	0	0	1	0	0	0	0	0	0	0	0	0	0	0	0	0	0	0	0	0	0	0	5	0	0	5	0	0	1	1
ENSMUSG00000005034	678.098	0.612779	1.45316e-20	ENSMUST00000005164	NM_001164200	Prkacb	protein_coding	4001	82	1197	2720	noncanon	NC	0	0	0	0	0	0	0	0	0	0	0	0	0	0	0	0	0	0	0	0	0	0	0	5	0	0	5	0	0	0	0
ENSMUSG00000005043	40.4668	-1.2066	3.67203e-18	ENSMUST00000005173	NM_018822	Sgsh	protein_coding	4357	51	1509	2795	noncanon	NC	0	0	0	0	0	0	0	0	0	0	0	0	0	0	0	0	0	0	0	0	0	0	0	5	0	0	5	0	0	0	0
ENSMUSG00000005045	370.781	1.25003	4.87127e-17	ENSMUST00000030775	NM_001081376	Chd5	protein_coding	9486	300	5859	3279	noncanon	NC	0	0	0	0	0	0	0	0	0	0	0	0	0	0	0	0	0	0	0	0	0	0	0	6	0	0	6	0	0	0	0
ENSMUSG00000005054	131.647	-3.06634	5.54597e-152	ENSMUST00000005185	NM_007793	Cstb	protein_coding	603	122	297	182	noncanon	NC	0	0	0	0	0	0	0	0	0	0	0	0	0	0	0	0	0	0	0	0	0	0	0	2	1	1	0	0	0	0	0
ENSMUSG00000005057	125.408	0.229264	0.153629	ENSMUST00000005188	NM_001302938	Sh2b2	protein_coding	2848	274	1866	680	canon	U1	1	0	1	0	0	0	0	0	0	0	0	0	0	0	0	0	0	0	0	0	0	0	0	2	0	0	2	0	0	1	0
ENSMUSG00000005069	205.661	-0.298561	0.00292775	ENSMUST00000112532	NM_001410280	Pex5	protein_coding	3148	57	1920	1152	noncanon	NC	0	0	0	0	0	0	0	0	0	0	0	0	0	0	0	0	0	0	0	0	0	0	0	4	0	0	4	0	0	0	0
ENSMUSG00000005078	124.708	-1.23888	7.38476e-36	ENSMUST00000057257	NM_024205	Jkamp	protein_coding	1292	322	936	32	noncanon	NC	0	0	0	0	0	0	0	0	0	0	0	0	0	0	0	0	0	0	0	0	0	0	0	3	0	0	3	0	0	0	0
ENSMUSG00000005087	20.8124	-0.914208	3.75239e-05	ENSMUST00000005218	NM_009851	Cd44	protein_coding	5614	278	2343	2991	noncanon	NC	0	0	0	0	0	0	0	0	0	0	0	0	0	0	0	0	0	0	0	0	0	0	0	12	0	0	12	0	0	0	0
ENSMUSG00000005089	85.0867	0.317179	0.0036595	ENSMUST00000080210	NM_001077514	Slc1a2	protein_coding	11595	625	1719	9249	canon	U1	1	0	0	1	0	0	0	0	0	0	0	0	0	0	0	0	0	0	0	0	0	0	0	30	0	0	30	0	0	1	1
ENSMUSG00000005102	449.414	0.955233	1.37388e-22	ENSMUST00000005233	NM_013719	Eif2ak4	protein_coding	5212	90	4947	173	noncanon	NC	0	0	0	0	0	0	0	0	0	0	0	0	0	0	0	0	0	0	0	0	0	0	0	8	0	8	0	0	0	0	0
ENSMUSG00000005103	1485.32	0.319852	0.125149	ENSMUST00000005234	NM_011715	Wdr1	protein_coding	3089	274	1821	992	noncanon	NC	0	0	0	0	0	0	0	0	0	0	0	0	0	0	0	0	0	0	0	0	0	0	0	4	0	1	3	0	0	0	0
ENSMUSG00000005107	30.9482	-0.344176	0.0353227	ENSMUST00000067886	NM_001102414	Slc2a9	protein_coding	3602	174	1617	1809	noncanon	NC	0	0	0	0	0	0	0	0	0	0	0	0	0	0	0	0	0	0	0	0	0	0	0	6	0	4	2	0	0	0	0
ENSMUSG00000005124	12.6329	-0.499729	0.0399889	ENSMUST00000005255	NM_018865	Ccn4	protein_coding	5097	245	1104	3746	noncanon	NC	0	0	0	0	0	0	0	0	0	0	0	0	0	0	0	0	0	0	0	0	0	0	0	16	0	3	13	0	0	0	0
ENSMUSG00000005125	3.05509	0	1	ENSMUST00000005256	NM_008681	Ndrg1	protein_coding	2889	136	1185	1548	noncanon	NC	0	0	0	0	0	0	0	0	0	0	0	0	0	0	0	0	0	0	0	0	0	0	0	5	0	0	4	1	0	0	0
ENSMUSG00000005131	24.1573	-0.193435	0.324147	ENSMUST00000005262	NM_001376944	4930550C14Rik	protein_coding	1237	39	948	239	noncanon	NC	0	0	0	0	0	0	0	0	0	0	0	0	0	0	0	0	0	0	0	0	0	0	0	8	0	1	7	0	0	0	0
ENSMUSG00000005142	68.3183	-0.724845	3.56447e-11	ENSMUST00000034121	NM_010764	Man2b1	protein_coding	3822	14	3042	764	noncanon	NC	0	0	0	0	0	0	0	0	0	0	0	0	0	0	0	0	0	0	0	0	0	0	0	3	0	2	1	0	0	0	0
ENSMUSG00000005148	100.859	0.547616	3.09848e-09	ENSMUST00000005279	NM_009769	Klf5	protein_coding	3352	303	1341	1706	canon	U1	1	0	0	1	0	0	0	0	0	0	0	0	1	0	0	1	0	0	0	0	0	0	0	7	0	1	6	0	0	2	2
ENSMUSG00000005150	88.7675	-0.870046	2.09043e-18	ENSMUST00000093357	NM_026399	Wdr83	protein_coding	1238	130	948	158	absent	NA	0	0	0	0	0	0	0	0	0	0	0	0	0	0	0	0	0	0	0	0	0	0	0	0	0	0	0	0	0	0	0
ENSMUSG00000005161	1257.96	-2.08937	1.50963e-24	ENSMUST00000109734	NM_001317385	Prdx2	protein_coding	1612	175	597	748	noncanon	NC	0	0	0	0	0	0	0	0	0	0	0	0	0	0	0	0	0	0	0	0	0	0	0	2	0	0	2	0	0	0	0
ENSMUSG00000005198	7568.92	2.24999	1.49359e-41	ENSMUST00000058470	NM_001291068	Polr2a	protein_coding	6740	413	5913	412	canon	U2	0	0	0	0	0	0	1	0	0	1	0	0	1	0	0	1	0	0	0	0	0	0	0	1	0	1	0	0	0	2	2
ENSMUSG00000005202	36.7571	0.508375	0.000230271	ENSMUST00000005334	NM_011367	Shbg	protein_coding	1419	42	1212	163	noncanon	NC	0	0	0	0	0	0	0	0	0	0	0	0	0	0	0	0	0	0	0	0	0	0	0	2	0	1	1	0	0	0	0
ENSMUSG00000005204	1205.59	-0.337146	6.02269e-07	ENSMUST00000005336	NM_030702	Senp3	protein_coding	2313	183	1707	410	noncanon	NC	0	0	0	0	0	0	0	0	0	0	0	0	0	0	0	0	0	0	0	0	0	0	0	1	0	0	1	0	0	0	0
ENSMUSG00000005220	2.43835	-0.967963	0.592488	ENSMUST00000005352	NM_016869	Corin	protein_coding	4862	59	3342	1459	noncanon	NC	0	0	0	0	0	0	0	0	0	0	0	0	0	0	0	0	0	0	0	0	0	0	0	12	0	5	7	0	0	0	0
ENSMUSG00000005225	185.293	0.729789	1.15113e-26	ENSMUST00000119706	NM_001164361	Plekha8	protein_coding	6739	320	1560	4857	canon	U2	1	0	0	1	0	0	1	0	1	0	0	0	0	0	0	0	0	0	0	0	0	0	0	17	0	0	17	0	0	2	1
ENSMUSG00000005232	1.75138	0	1	ENSMUST00000005364	NM_001289856	G6pc2	protein_coding	1892	61	1068	761	noncanon	NC	0	0	0	0	0	0	0	0	0	0	0	0	0	0	0	0	0	0	0	0	0	0	0	6	0	1	5	0	0	0	0
ENSMUSG00000005233	299.279	-0.337235	0.00169872	ENSMUST00000112320	NM_001199123	Spc25	protein_coding	1527	305	681	525	canon	U1	1	0	0	1	0	0	0	0	0	0	0	0	0	0	0	0	0	0	0	0	0	0	0	5	0	0	5	0	0	1	1
ENSMUSG00000005237	8.04153	-0.0438932	0.968844	ENSMUST00000108659	NM_001081330	Dnah2	protein_coding	13704	116	13389	183	noncanon	NC	0	0	0	0	0	0	0	0	0	0	0	0	0	0	0	0	0	0	0	0	0	0	0	10	0	10	0	0	0	0	0
ENSMUSG00000005251	1.14287	2.83248	0.576722	ENSMUST00000019386	NM_023663	Ripk4	protein_coding	3591	77	2361	1151	noncanon	NC	0	0	0	0	0	0	0	0	0	0	0	0	0	0	0	0	0	0	0	0	0	0	0	3	0	0	3	0	0	0	0
ENSMUSG00000005262	332.631	-1.06683	7.77194e-60	ENSMUST00000115578	NA	Ufd1	protein_coding	2078	155	924	945	noncanon	NC	0	0	0	0	0	0	0	0	0	0	0	0	0	0	0	0	0	0	0	0	0	0	0	4	1	2	1	0	0	0	0
ENSMUSG00000005267	87.2451	0.903012	8.76139e-25	ENSMUST00000185656	NM_133208	Zfp287	protein_coding	3370	0	2280	954	canon	U2	0	0	0	0	0	0	1	0	0	1	0	0	0	0	0	0	0	0	0	0	0	0	0	10	0	1	9	0	0	1	1
ENSMUSG00000005299	1019.04	0.698777	3.73573e-07	ENSMUST00000005431	NM_019694	Letm1	protein_coding	5272	264	2217	2789	canon	U1	1	0	1	0	0	0	0	0	0	0	0	0	0	0	0	0	0	0	0	0	0	0	0	7	0	0	7	0	0	1	0
ENSMUSG00000005312	1487.14	-1.30995	2.04202e-100	ENSMUST00000058735	NM_026842	Ubqln1	protein_coding	3686	216	1749	1719	canon	U2	0	0	0	0	0	0	1	0	0	1	0	0	0	0	0	0	0	0	0	0	0	0	0	9	0	0	9	0	0	1	1
ENSMUSG00000005320	3.52612	-0.295203	0.923749	ENSMUST00000005452	NM_008011	Fgfr4	protein_coding	3324	287	2400	583	noncanon	NC	0	0	0	0	0	0	0	0	0	0	0	0	0	0	0	0	0	0	0	0	0	0	0	2	0	1	1	0	0	0	0
ENSMUSG00000005338	0.978379	0.013647	1	ENSMUST00000005470	NM_001412814	Cadm3	protein_coding	2518	190	1293	1033	noncanon	NC	0	0	0	0	0	0	0	0	0	0	0	0	0	0	0	0	0	0	0	0	0	0	0	3	0	2	1	0	0	0	0
ENSMUSG00000005354	425.693	-1.25421	1.32463e-142	ENSMUST00000109748	NA	Txn2	protein_coding	2049	1013	501	533	noncanon	NC	0	0	0	0	0	0	0	0	0	0	0	0	0	0	0	0	0	0	0	0	0	0	0	1	0	0	1	0	0	0	0
ENSMUSG00000005360	1.69908	0.975441	0.788504	ENSMUST00000005493	NM_148938	Slc1a3	protein_coding	4163	425	1632	2007	canon	U1	1	0	0	1	0	0	0	0	0	0	0	0	0	0	0	0	0	0	0	0	0	0	0	6	0	2	4	0	0	1	1
ENSMUSG00000005362	196.775	-0.228052	0.0288128	ENSMUST00000113239	NM_175357	Crbn	protein_coding	2084	16	1338	728	noncanon	NC	0	0	0	0	0	0	0	0	0	0	0	0	0	0	0	0	0	0	0	0	0	0	0	13	0	2	5	6	0	0	0
ENSMUSG00000005370	750.84	0.378942	0.00161197	ENSMUST00000005503	NM_010830	Msh6	protein_coding	4251	86	4077	86	canon	U5	0	0	0	0	0	0	0	0	0	0	0	0	1	0	1	0	0	0	0	0	0	0	0	1	0	1	0	0	0	1	0
ENSMUSG00000005371	1277.05	0.333409	0.000457954	ENSMUST00000005504	NM_001379303	Fbxo11	protein_coding	4019	38	2793	1186	noncanon	NC	0	0	0	0	0	0	0	0	0	0	0	0	0	0	0	0	0	0	0	0	0	0	0	13	0	11	2	0	0	0	0
ENSMUSG00000005373	28.5121	0.604277	2.05283e-05	ENSMUST00000005507	NM_001359237	Mlxipl	protein_coding	3622	4	2595	1021	canon	U2	0	0	0	0	0	0	1	0	0	1	0	0	0	0	0	0	0	0	0	0	0	0	0	5	0	1	4	0	0	1	1
ENSMUSG00000005374	324.389	-0.492353	3.38779e-17	ENSMUST00000153183	NM_013763	Tbl2	protein_coding	7488	80	1329	6077	noncanon	NC	0	0	0	0	0	0	0	0	0	0	0	0	0	0	0	0	0	0	0	0	0	0	0	18	0	1	17	0	0	0	0
ENSMUSG00000005378	255.557	-1.00232	1.14129e-24	ENSMUST00000085984	NM_025375	Bud23	protein_coding	1516	142	846	412	absent	NA	0	0	0	0	0	0	0	0	0	0	0	0	0	0	0	0	0	0	0	0	0	0	0	0	0	0	0	0	0	0	0
ENSMUSG00000005397	10.9742	0.0916424	1	ENSMUST00000005532	NM_010917	Nid1	protein_coding	6091	150	3738	2201	noncanon	NC	0	0	0	0	0	0	0	0	0	0	0	0	0	0	0	0	0	0	0	0	0	0	0	13	0	7	6	0	0	0	0
ENSMUSG00000005410	971.122	-0.404609	0.0865932	ENSMUST00000164309	NM_008566	Mcm5	protein_coding	3381	52	2205	1114	noncanon	NC	0	0	0	0	0	0	0	0	0	0	0	0	0	0	0	0	0	0	0	0	0	0	0	3	0	1	2	0	0	0	0
ENSMUSG00000005413	130.998	-1.84718	2.66658e-87	ENSMUST00000005548	NM_010442	Hmox1	protein_coding	1569	128	870	569	noncanon	NC	0	0	0	0	0	0	0	0	0	0	0	0	0	0	0	0	0	0	0	0	0	0	0	2	0	1	1	0	0	0	0
ENSMUSG00000005417	3841.09	1.37752	1.01446e-191	ENSMUST00000066330	NA	Mprip	protein_coding	7765	318	6810	635	noncanon	NC	0	0	0	0	0	0	0	0	0	0	0	0	0	0	0	0	0	0	0	0	0	0	0	2	0	2	0	0	0	0	0
ENSMUSG00000005442	1567.29	1.79181	9.16573e-58	ENSMUST00000169266	NM_001302811	Cic	protein_coding	8221	52	7533	623	noncanon	NC	0	0	0	0	0	0	0	0	0	0	0	0	0	0	0	0	0	0	0	0	0	0	0	5	0	4	1	0	0	0	0
ENSMUSG00000005447	103.415	-2.23787	6.5187e-64	ENSMUST00000005583	NM_008776	Pafah1b3	protein_coding	901	143	699	39	absent	NA	0	0	0	0	0	0	0	0	0	0	0	0	0	0	0	0	0	0	0	0	0	0	0	0	0	0	0	0	0	0	0
ENSMUSG00000005465	29.8773	-0.37058	0.0640048	ENSMUST00000005601	NM_016671	Il27ra	protein_coding	2664	54	1872	736	canon	U2	0	0	0	0	0	0	1	0	0	1	0	0	0	0	0	0	0	0	0	0	0	0	0	5	0	3	2	0	0	1	1
ENSMUSG00000005469	695.794	0.206869	4.95168e-05	ENSMUST00000005606	NM_008854	Prkaca	protein_coding	2276	193	1056	1025	noncanon	NC	0	0	0	0	0	0	0	0	0	0	0	0	0	0	0	0	0	0	0	0	0	0	0	3	0	0	2	1	0	0	0
ENSMUSG00000005470	287.339	-0.315252	0.000143201	ENSMUST00000005607	NM_024184	Asf1b	protein_coding	1788	321	609	856	noncanon	NC	0	0	0	0	0	0	0	0	0	0	0	0	0	0	0	0	0	0	0	0	0	0	0	1	0	1	0	0	0	0	0
ENSMUSG00000005481	448.263	-0.776155	2.36293e-14	ENSMUST00000172396	NA	Ddx39a	protein_coding	3836	65	1284	2414	noncanon	NC	0	0	0	0	0	0	0	0	0	0	0	0	0	0	0	0	0	0	0	0	0	0	0	4	0	2	2	0	0	0	0
ENSMUSG00000005483	500.569	-1.35081	2.57088e-99	ENSMUST00000005620	NM_018808	Dnajb1	protein_coding	2996	138	1023	1833	noncanon	NC	0	0	0	0	0	0	0	0	0	0	0	0	0	0	0	0	0	0	0	0	0	0	0	7	0	1	6	0	0	0	0
ENSMUSG00000005493	3.73687	0.0141947	1	ENSMUST00000005630	NM_031870	Msh4	protein_coding	3325	153	2877	293	noncanon	NC	0	0	0	0	0	0	0	0	0	0	0	0	0	0	0	0	0	0	0	0	0	0	0	1	0	1	0	0	0	0	0
ENSMUSG00000005501	165.336	1.0192	2.89797e-13	ENSMUST00000187758	NM_001198573	Usp40	protein_coding	3977	96	3708	152	noncanon	NC	0	0	0	0	0	0	0	0	0	0	0	0	0	0	0	0	0	0	0	0	0	0	0	9	0	7	2	0	0	0	0
ENSMUSG00000005503	0.88294	0	1	ENSMUST00000031787	NM_007966	Evx1	protein_coding	2877	346	1251	1278	noncanon	NC	0	0	0	0	0	0	0	0	0	0	0	0	0	0	0	0	0	0	0	0	0	0	0	1	0	1	0	0	0	0	0
ENSMUSG00000005505	103.223	0.476417	0.0469777	ENSMUST00000111464	NM_001311116	Kbtbd4	protein_coding	2343	53	1605	683	canon	U2	0	0	0	0	0	0	1	0	0	1	0	0	0	0	0	0	0	0	0	0	0	0	0	5	0	1	4	0	0	1	1
ENSMUSG00000005506	1424.78	-0.132568	0.256107	ENSMUST00000111452	NM_001406164	Celf1	protein_coding	7800	125	1542	6131	canon	U2	0	0	0	0	0	0	2	0	0	2	0	0	0	0	0	0	0	0	0	0	0	0	0	12	0	3	9	0	0	2	2
ENSMUSG00000005510	195.14	-1.38746	2.94651e-69	ENSMUST00000005647	NM_026688	Ndufs3	protein_coding	1046	179	792	73	noncanon	NC	0	0	0	0	0	0	0	0	0	0	0	0	0	0	0	0	0	0	0	0	0	0	0	2	0	2	0	0	0	0	0
ENSMUSG00000005514	598.621	-1.31545	9.63147e-60	ENSMUST00000005651	NM_008898	Por	protein_coding	2636	216	2037	368	noncanon	NC	0	0	0	0	0	0	0	0	0	0	0	0	0	0	0	0	0	0	0	0	0	0	0	1	0	1	0	0	0	0	0
ENSMUSG00000005533	568.274	0.597519	1.28668e-21	ENSMUST00000005671	NM_010513	Igf1r	protein_coding	11409	31	4110	7266	canon	U2	3	0	0	3	0	0	3	0	0	3	0	0	0	0	0	0	0	0	0	0	0	0	0	20	0	5	15	0	0	6	6
ENSMUSG00000005534	369.484	0.230255	0.000196283	ENSMUST00000091291	NM_010568	Insr	protein_coding	9355	488	4119	4746	canon	U1	1	0	0	1	0	0	0	0	0	0	0	0	0	0	0	0	0	0	0	0	0	0	0	27	0	8	19	0	0	1	1
ENSMUSG00000005553	7.33918	-0.454535	0.231864	ENSMUST00000005692	NM_001290627	Atp4a	protein_coding	3485	41	3105	337	noncanon	NC	0	0	0	0	0	0	0	0	0	0	0	0	0	0	0	0	0	0	0	0	0	0	0	6	0	6	0	0	0	0	0
ENSMUSG00000005566	1666.17	-0.110833	0.682682	ENSMUST00000005705	NM_011588	Trim28	protein_coding	3245	566	2505	172	noncanon	NC	0	0	0	0	0	0	0	0	0	0	0	0	0	0	0	0	0	0	0	0	0	0	0	2	1	1	0	0	0	0	0
ENSMUSG00000005575	1547.88	-1.13934	2.74101e-18	ENSMUST00000005714	NM_145578	Ube2m	protein_coding	1472	543	552	375	noncanon	NC	0	0	0	0	0	0	0	0	0	0	0	0	0	0	0	0	0	0	0	0	0	0	0	3	0	1	2	0	0	0	0
ENSMUSG00000005580	34.7592	-0.310641	0.0983445	ENSMUST00000117801	NM_001413273	Adcy9	protein_coding	4507	42	4062	368	noncanon	NC	0	0	0	0	0	0	0	0	0	0	0	0	0	0	0	0	0	0	0	0	0	0	0	4	0	3	1	0	0	0	0
ENSMUSG00000005583	1242.1	1.87193	0.34002	ENSMUST00000163888	NA	Mef2c	protein_coding	6277	141	1455	4446	canon	U1	2	0	0	2	0	0	0	0	0	0	0	0	1	0	0	1	0	0	0	0	0	0	0	22	1	1	20	0	0	3	3
ENSMUSG00000005609	2567.82	1.24739	2.7765e-11	ENSMUST00000005749	NM_009431	Ctr9	protein_coding	4300	185	3522	591	canon	U5	0	0	0	0	0	0	0	0	0	0	0	0	1	0	1	0	0	0	0	0	0	0	0	8	0	7	1	0	0	1	0
ENSMUSG00000005610	31859.3	-0.413849	0.000901629	ENSMUST00000162415	NM_013507	Eif4g2	protein_coding	7995	245	2721	4941	canon	U5	0	0	0	0	0	0	0	0	0	0	0	0	1	0	0	1	0	0	0	0	0	0	0	18	0	3	15	0	0	1	1
ENSMUSG00000005611	245.609	0.794888	1.25015e-17	ENSMUST00000125758	NA	Irag1	protein_coding	5953	99	2766	3086	noncanon	NC	0	0	0	0	0	0	0	0	0	0	0	0	0	0	0	0	0	0	0	0	0	0	0	14	0	2	12	0	0	0	0
ENSMUSG00000005615	304.687	-0.394294	5.45577e-08	ENSMUST00000079791	NM_009981	Pcyt1a	protein_coding	4789	107	1104	3566	canon	U5	0	0	0	0	0	0	0	0	0	0	0	0	1	0	0	1	0	0	0	0	0	0	0	10	0	4	6	0	0	1	1
ENSMUSG00000005621	475.949	1.18827	9.61255e-100	ENSMUST00000107353	NM_178707	Zfp592	protein_coding	7297	105	3789	3300	noncanon	NC	0	0	0	0	0	0	0	0	0	0	0	0	0	0	0	0	0	0	0	0	0	0	0	7	0	5	2	0	0	0	0
ENSMUSG00000005625	1134.16	-1.88952	4.29694e-145	ENSMUST00000071664	NM_001410539	Psmd4	protein_coding	1276	18	1140	116	absent	NA	0	0	0	0	0	0	0	0	0	0	0	0	0	0	0	0	0	0	0	0	0	0	0	0	0	0	0	0	0	0	0
ENSMUSG00000005628	7.03021	0.09997	0.88187	ENSMUST00000107227	NA	Tmod4	protein_coding	1260	86	1038	94	noncanon	NC	0	0	0	0	0	0	0	0	0	0	0	0	0	0	0	0	0	0	0	0	0	0	0	1	0	1	0	0	0	0	0
ENSMUSG00000005640	9.43156	1.04757	7.4863e-05	ENSMUST00000029711	NM_011832	Insrr	protein_coding	5102	472	3903	725	noncanon	NC	0	0	0	0	0	0	0	0	0	0	0	0	0	0	0	0	0	0	0	0	0	0	0	5	1	4	0	0	0	0	0
ENSMUSG00000005649	0.680894	1.27258	0.507994	ENSMUST00000117400	NM_001418448	Cabp5	protein_coding	1258	12	537	707	noncanon	NC	0	0	0	0	0	0	0	0	0	0	0	0	0	0	0	0	0	0	0	0	0	0	0	1	0	0	1	0	0	0	0
ENSMUSG00000005656	349.136	-1.16604	5.01907e-39	ENSMUST00000005798	NM_001416020	Snx6	protein_coding	1928	49	1221	656	absent	NA	0	0	0	0	0	0	0	0	0	0	0	0	0	0	0	0	0	0	0	0	0	0	0	0	0	0	0	0	0	0	0
ENSMUSG00000005667	1161.84	-0.414959	0.0143604	ENSMUST00000005810	NM_008638	Mthfd2	protein_coding	2085	76	1053	954	noncanon	NC	0	0	0	0	0	0	0	0	0	0	0	0	0	0	0	0	0	0	0	0	0	0	0	2	0	0	2	0	0	0	0
ENSMUSG00000005674	162.442	-0.735733	2.80422e-12	ENSMUST00000005817	NM_001412746	Tomm40l	protein_coding	4712	139	927	3509	canon	U2	0	0	0	0	0	0	1	0	0	1	0	0	0	0	0	0	0	0	0	0	0	0	0	6	0	0	6	0	0	1	1
ENSMUSG00000005677	2.52176	0.212128	0.882315	ENSMUST00000005820	NM_009803	Nr1i3	protein_coding	1414	203	1077	126	noncanon	NC	0	0	0	0	0	0	0	0	0	0	0	0	0	0	0	0	0	0	0	0	0	0	0	4	0	4	0	0	0	0	0
ENSMUSG00000005682	363.228	0.913091	2.69329e-21	ENSMUST00000005825	NM_133992	Pan2	protein_coding	4445	136	3603	587	noncanon	NC	0	0	0	0	0	0	0	0	0	0	0	0	0	0	0	0	0	0	0	0	0	0	0	2	0	1	1	0	0	0	0
ENSMUSG00000005683	1562.19	0.550584	0.00100356	ENSMUST00000005826	NM_026444	Cs	protein_coding	2926	183	1395	1346	noncanon	NC	0	0	0	0	0	0	0	0	0	0	0	0	0	0	0	0	0	0	0	0	0	0	0	2	0	0	2	0	0	0	0
ENSMUSG00000005686	465.384	1.2757	1.04217e-13	ENSMUST00000213373	NM_001372441	Ampd3	protein_coding	3337	0	2328	1008	canon	U2	1	0	0	1	0	0	1	0	0	1	0	0	0	0	0	0	0	0	0	0	0	0	0	6	0	1	5	0	0	2	2
ENSMUSG00000005687	236.809	-0.876773	6.97074e-15	ENSMUST00000005830	NM_001356331	Bcas2	protein_coding	1467	117	678	670	noncanon	NC	0	0	0	0	0	0	0	0	0	0	0	0	0	0	0	0	0	0	0	0	0	0	0	7	0	1	6	0	0	0	0
ENSMUSG00000005698	871.773	-0.641451	1.88765e-24	ENSMUST00000005841	NM_001403723	Ctcf	protein_coding	3782	141	2211	1302	canon	U2	0	0	0	0	0	0	1	0	0	1	0	0	0	0	0	0	0	0	0	0	0	0	0	8	0	5	3	0	0	1	1
ENSMUSG00000005699	29.8983	-1.06383	1.93447e-11	ENSMUST00000093195	NM_019695	Pard6a	protein_coding	1265	93	1041	129	absent	NA	0	0	0	0	0	0	0	0	0	0	0	0	0	0	0	0	0	0	0	0	0	0	0	0	0	0	0	0	0	0	0
ENSMUSG00000005718	179.214	-0.214571	0.0539561	ENSMUST00000005862	NM_001419435	Tfap4	protein_coding	2247	337	1017	891	absent	NA	0	0	0	0	0	0	0	0	0	0	0	0	0	0	0	0	0	0	0	0	0	0	0	0	0	0	0	0	0	0	0
ENSMUSG00000005732	904.193	-1.13197	4.59659e-35	ENSMUST00000115645	NM_011239	Ranbp1	protein_coding	1085	169	612	302	absent	NA	0	0	0	0	0	0	0	0	0	0	0	0	0	0	0	0	0	0	0	0	0	0	0	0	0	0	0	0	0	0	0
ENSMUSG00000005763	5.03773	0.375263	0.465078	ENSMUST00000187313	NR_103716	Cd247	protein_coding	2957	147	621	2135	noncanon	NC	0	0	0	0	0	0	0	0	0	0	0	0	0	0	0	0	0	0	0	0	0	0	0	3	0	0	3	0	0	0	0
ENSMUSG00000005774	128.47	0.360051	0.000195492	ENSMUST00000137088	NM_001410650	Rfx5	protein_coding	4333	143	1977	2192	noncanon	NC	0	0	0	0	0	0	0	0	0	0	0	0	0	0	0	0	0	0	0	0	0	0	0	6	0	1	5	0	0	0	0
ENSMUSG00000005779	1079.27	-1.74898	8.57474e-38	ENSMUST00000005923	NM_008945	Psmb4	protein_coding	1183	52	795	334	absent	NA	0	0	0	0	0	0	0	0	0	0	0	0	0	0	0	0	0	0	0	0	0	0	0	0	0	0	0	0	0	0	0
ENSMUSG00000005802	278.069	0.0425553	0.80185	ENSMUST00000005952	NM_011774	Slc30a4	protein_coding	5458	218	1293	3945	canon	U2	1	0	0	1	0	0	1	0	0	1	0	0	0	0	0	0	0	0	0	0	0	0	0	17	0	3	14	0	0	2	2
ENSMUSG00000005803	34.4997	0.195668	0.403141	ENSMUST00000110506	NM_021507	Sqor	protein_coding	1985	399	1353	214	noncanon	NC	0	0	0	0	0	0	0	0	0	0	0	0	0	0	0	0	0	0	0	0	0	0	0	2	1	1	0	0	0	0	0
ENSMUSG00000005804	204.707	0.32685	2.41439e-05	ENSMUST00000005954	NM_019788	Bloc1s6	protein_coding	3484	119	519	2844	canon	U2	1	0	0	1	0	0	1	0	0	1	0	0	0	0	0	0	0	0	0	0	0	0	0	12	0	0	12	0	0	2	2
ENSMUSG00000005813	1615.94	-0.0032534	1	ENSMUST00000029804	NM_175224	Metap1	protein_coding	2686	143	1161	1380	canon	U1	2	0	1	1	0	0	0	0	0	0	0	0	0	0	0	0	0	0	0	0	0	0	0	3	0	1	2	0	0	2	1
ENSMUSG00000005823	73.5482	-1.27086	4.6354e-20	ENSMUST00000233568	NM_030084	Gpr108	protein_coding	2405	35	1710	658	canon	U2	0	0	0	0	0	0	1	0	1	0	0	0	0	0	0	0	0	0	0	0	0	0	0	1	0	0	1	0	0	1	0
ENSMUSG00000005846	800.614	-0.608088	2.15752e-05	ENSMUST00000119953	NM_025546	Rsl1d1	protein_coding	1945	75	1359	509	noncanon	NC	0	0	0	0	0	0	0	0	0	0	0	0	0	0	0	0	0	0	0	0	0	0	0	8	0	5	3	0	0	0	0
ENSMUSG00000005871	2180.34	1.43224	1.10703e-84	ENSMUST00000079362	NM_001402728	Apc	protein_coding	12811	292	8529	3970	canon	U2	0	0	0	0	0	0	2	0	0	2	0	0	0	0	0	0	0	0	0	0	0	0	0	22	0	8	14	0	0	2	2
ENSMUSG00000005873	339.32	-1.74018	2.14e-99	ENSMUST00000006027	NM_007874	Reep5	protein_coding	2852	47	570	2233	noncanon	NC	0	0	0	0	0	0	0	0	0	0	0	0	0	0	0	0	0	0	0	0	0	0	0	6	0	0	6	0	0	0	0
ENSMUSG00000005881	387.056	-1.76007	1.22321e-60	ENSMUST00000088650	NM_001356413	Ergic3	protein_coding	1349	34	1185	128	noncanon	NC	0	0	0	0	0	0	0	0	0	0	0	0	0	0	0	0	0	0	0	0	0	0	0	1	0	1	0	0	0	0	0
ENSMUSG00000005882	143.165	-0.730274	1.10937e-08	ENSMUST00000109636	NM_018888	Uqcc1	protein_coding	2633	273	888	1470	noncanon	NC	0	0	0	0	0	0	0	0	0	0	0	0	0	0	0	0	0	0	0	0	0	0	0	4	0	2	2	0	0	0	0
ENSMUSG00000005883	1.05346	0.201616	0.934298	ENSMUST00000050442	NM_012046	Spo11	protein_coding	1709	44	1191	472	canon	U2	0	0	0	0	0	0	1	0	0	1	0	0	0	0	0	0	0	0	0	0	0	0	0	3	0	1	2	0	0	1	1
ENSMUSG00000005886	955.341	1.1605	5.44108e-75	ENSMUST00000006037	NM_008678	Ncoa2	protein_coding	4897	145	4389	285	canon	U2	2	0	1	0	1	0	1	0	0	0	1	0	0	0	0	0	0	0	0	0	0	0	0	22	0	5	1	16	0	3	0
ENSMUSG00000005893	534.004	0.813335	9.25934e-23	ENSMUST00000113463	NM_001410478	Nr2c2	protein_coding	2368	381	1890	71	canon	U1	1	0	1	0	0	0	0	0	0	0	0	0	0	0	0	0	0	0	0	0	0	0	0	0	0	0	0	0	0	1	0
ENSMUSG00000005897	134.77	0.167201	0.132781	ENSMUST00000105290	NM_011629	Nr2c1	protein_coding	3732	79	1773	1859	noncanon	NC	0	0	0	0	0	0	0	0	0	0	0	0	0	0	0	0	0	0	0	0	0	0	0	9	1	1	7	0	0	0	0
ENSMUSG00000005899	250.913	0.792885	1.56435e-30	ENSMUST00000006053	NM_029945	Smpd4	protein_coding	4623	80	2472	2024	canon	U1	1	1	0	0	0	0	0	0	0	0	0	0	0	0	0	0	0	0	0	0	0	0	0	11	0	3	8	0	0	1	0
ENSMUSG00000005907	196.574	1.15238	1.70794e-12	ENSMUST00000121291	NM_001293806	Pex1	protein_coding	4555	322	3855	376	noncanon	NC	0	0	0	0	0	0	0	0	0	0	0	0	0	0	0	0	0	0	0	0	0	0	0	7	0	4	3	0	0	0	0
ENSMUSG00000005917	13.5343	0.347135	0.249322	ENSMUST00000006071	NM_011023	Otx1	protein_coding	2789	108	1068	1475	noncanon	NC	0	0	0	0	0	0	0	0	0	0	0	0	0	0	0	0	0	0	0	0	0	0	0	3	0	0	3	0	0	0	0
ENSMUSG00000005936	337.652	-0.182022	0.00485161	ENSMUST00000233197	NM_001356300	Kctd20	protein_coding	4196	311	1260	2604	noncanon	NC	0	0	0	0	0	0	0	0	0	0	0	0	0	0	0	0	0	0	0	0	0	0	0	6	0	1	5	0	0	0	0
ENSMUSG00000005947	13.9157	0.0340735	1	ENSMUST00000006101	NM_008399	Itgae	protein_coding	3845	34	3504	305	noncanon	NC	0	0	0	0	0	0	0	0	0	0	0	0	0	0	0	0	0	0	0	0	0	0	0	6	0	6	0	0	0	0	0
ENSMUSG00000005949	24.648	-0.405993	0.0389556	ENSMUST00000108476	NM_001357891	Ctns	protein_coding	2723	153	1104	1320	noncanon	NC	0	0	0	0	0	0	0	0	0	0	0	0	0	0	0	0	0	0	0	0	0	0	0	4	0	0	4	0	0	0	0
ENSMUSG00000005950	1.49111	-0.653439	0.810853	ENSMUST00000006104	NM_001376983	P2rx5	protein_coding	2395	175	1368	850	noncanon	NC	0	0	0	0	0	0	0	0	0	0	0	0	0	0	0	0	0	0	0	0	0	0	0	2	0	2	0	0	0	0	0
ENSMUSG00000005951	23.5146	0.217409	0.317614	ENSMUST00000006105	NM_029031	Shpk	protein_coding	2808	58	1431	1317	absent	NA	0	0	0	0	0	0	0	0	0	0	0	0	0	0	0	0	0	0	0	0	0	0	0	0	0	0	0	0	0	0	0
ENSMUSG00000005952	5.64192	-1.44426	0.480481	ENSMUST00000102526	NM_001001445	Trpv1	protein_coding	3361	75	2520	731	noncanon	NC	0	0	0	0	0	0	0	0	0	0	0	0	0	0	0	0	0	0	0	0	0	0	0	4	1	0	3	0	0	0	0
ENSMUSG00000005958	25.6893	-0.0404565	0.926701	ENSMUST00000006112	NM_010143	Ephb3	protein_coding	4185	414	2982	787	noncanon	NC	0	0	0	0	0	0	0	0	0	0	0	0	0	0	0	0	0	0	0	0	0	0	0	2	0	1	1	0	0	0	0
ENSMUSG00000005968	57.097	-0.857046	4.9019e-12	ENSMUST00000006123	NM_011656	Tuft1	protein_coding	2631	86	1173	1370	noncanon	NC	0	0	0	0	0	0	0	0	0	0	0	0	0	0	0	0	0	0	0	0	0	0	0	1	0	0	1	0	0	0	0
ENSMUSG00000005973	217.194	-1.12412	2.34106e-19	ENSMUST00000006128	NM_009037	Rcn1	protein_coding	2720	113	978	1627	noncanon	NC	0	0	0	0	0	0	0	0	0	0	0	0	0	0	0	0	0	0	0	0	0	0	0	7	0	2	5	0	0	0	0
ENSMUSG00000005981	1093.8	0.774988	0.000362302	ENSMUST00000006137	NM_026508	Trap1	protein_coding	2320	46	2121	151	absent	NA	0	0	0	0	0	0	0	0	0	0	0	0	0	0	0	0	0	0	0	0	0	0	0	0	0	0	0	0	0	0	0
ENSMUSG00000005982	147.842	-0.153818	0.164337	ENSMUST00000186375	NM_029090	Naa60	protein_coding	2350	123	729	1304	noncanon	NC	0	0	0	0	0	0	0	0	0	0	0	0	0	0	0	0	0	0	0	0	0	0	0	1	0	0	1	0	0	0	0
ENSMUSG00000005983	5.6098	-1.69145	0.000225035	ENSMUST00000177323	NA	1700037C18Rik	protein_coding	915	41	528	344	noncanon	NC	0	0	0	0	0	0	0	0	0	0	0	0	0	0	0	0	0	0	0	0	0	0	0	1	0	1	0	0	0	0	0
ENSMUSG00000005986	33.3343	0.0889688	0.71178	ENSMUST00000056888	NM_026720	Ankrd13d	protein_coding	2139	164	1818	155	noncanon	NC	0	0	0	0	0	0	0	0	0	0	0	0	0	0	0	0	0	0	0	0	0	0	0	1	0	1	0	0	0	0	0
ENSMUSG00000006005	5471.45	0.869242	3.42046e-45	ENSMUST00000124973	NM_133780	Tpr	protein_coding	7430	105	7296	27	noncanon	NC	0	0	0	0	0	0	0	0	0	0	0	0	0	0	0	0	0	0	0	0	0	0	0	2	0	2	0	0	0	0	0
ENSMUSG00000006007	7.75524	-0.207429	0.706247	ENSMUST00000165062	NM_001159730	Pdc	protein_coding	1246	83	735	402	canon	U5	0	0	0	0	0	0	0	0	0	0	0	0	1	0	1	0	0	0	0	0	0	0	0	5	0	0	5	0	0	1	0
ENSMUSG00000006010	382.897	-0.064453	0.579715	ENSMUST00000111913	NM_001357579	Odr4	protein_coding	3273	390	1344	1515	noncanon	NC	0	0	0	0	0	0	0	0	0	0	0	0	0	0	0	0	0	0	0	0	0	0	0	6	0	2	4	0	0	0	0
ENSMUSG00000006019	79.6268	0.882443	4.61236e-13	ENSMUST00000119102	NA	Dhx34	protein_coding	4310	485	3438	75	absent	NA	0	0	0	0	0	0	0	0	0	0	0	0	0	0	0	0	0	0	0	0	0	0	0	0	0	0	0	0	0	0	0
ENSMUSG00000006021	32.1677	-0.49673	0.00113527	ENSMUST00000006178	NM_133727	Kptn	protein_coding	1630	63	1293	272	absent	NA	0	0	0	0	0	0	0	0	0	0	0	0	0	0	0	0	0	0	0	0	0	0	0	0	0	0	0	0	0	0	0
ENSMUSG00000006024	398.753	-0.813652	3.75265e-11	ENSMUST00000006181	NM_025898	Napa	protein_coding	2517	218	888	1409	noncanon	NC	0	0	0	0	0	0	0	0	0	0	0	0	0	0	0	0	0	0	0	0	0	0	0	1	0	0	1	0	0	0	0
ENSMUSG00000006050	123.905	-1.78196	1.38087e-55	ENSMUST00000173875	NM_001164406	Sra1	protein_coding	1979	506	699	772	noncanon	NC	0	0	0	0	0	0	0	0	0	0	0	0	0	0	0	0	0	0	0	0	0	0	0	2	2	0	0	0	0	0	0
ENSMUSG00000006057	95.9464	-2.55653	2.25211e-67	ENSMUST00000090541	NM_007506	Atp5mc1	protein_coding	4715	43	411	4251	canon	U1	1	0	0	1	0	0	0	0	0	0	0	0	0	0	0	0	0	0	0	0	0	0	0	14	0	0	14	0	0	1	1
ENSMUSG00000006058	170.012	-1.5149	2.55913e-59	ENSMUST00000006217	NM_033568	Snf8	protein_coding	1004	128	777	97	noncanon	NC	0	0	0	0	0	0	0	0	0	0	0	0	0	0	0	0	0	0	0	0	0	0	0	1	0	1	0	0	0	0	0
ENSMUSG00000006095	242.188	-1.80055	3.69232e-47	ENSMUST00000006254	NM_001360649	Tbcb	protein_coding	1416	578	735	101	noncanon	NC	0	0	0	0	0	0	0	0	0	0	0	0	0	0	0	0	0	0	0	0	0	0	0	2	1	1	0	0	0	0	0
ENSMUSG00000006127	39.7911	0.344374	0.0431594	ENSMUST00000006286	NM_008916	Inpp5k	protein_coding	2679	111	1407	1159	noncanon	NC	0	0	0	0	0	0	0	0	0	0	0	0	0	0	0	0	0	0	0	0	0	0	0	1	0	0	1	0	0	0	0
ENSMUSG00000006134	228.383	-0.0442725	0.674021	ENSMUST00000006293	NM_007764	Crkl	protein_coding	5042	490	912	3638	canon	U2	0	0	0	0	0	0	1	0	0	1	0	0	0	0	0	0	0	0	0	0	0	0	0	8	0	1	7	0	0	1	1
ENSMUSG00000006154	1.57076	-0.928083	0.437419	ENSMUST00000171445	NM_001374622	Eps8l1	protein_coding	2975	163	2334	476	noncanon	NC	0	0	0	0	0	0	0	0	0	0	0	0	0	0	0	0	0	0	0	0	0	0	0	4	1	2	1	0	0	0	0
ENSMUSG00000006169	1570.75	0.144408	0.100931	ENSMUST00000109261	NM_001346760	Clint1	protein_coding	3452	187	1926	1337	noncanon	NC	0	0	0	0	0	0	0	0	0	0	0	0	0	0	0	0	0	0	0	0	0	0	0	9	0	0	9	0	0	0	0
ENSMUSG00000006191	64.2461	0.591508	0.00166146	ENSMUST00000006353	NM_144536	Cdkal1	protein_coding	2629	111	1737	735	noncanon	NC	0	0	0	0	0	0	0	0	0	0	0	0	0	0	0	0	0	0	0	0	0	0	0	6	0	6	0	0	0	0	0
ENSMUSG00000006205	7.3974	-1.37596	0.00203782	ENSMUST00000006367	NM_019564	Htra1	protein_coding	2041	68	1443	528	noncanon	NC	0	0	0	0	0	0	0	0	0	0	0	0	0	0	0	0	0	0	0	0	0	0	0	2	0	0	2	0	0	0	0
ENSMUSG00000006215	192.145	-0.194605	0.16638	ENSMUST00000006377	NM_009541	Zbtb17	protein_coding	2722	148	2385	98	canon	U1	1	0	1	0	0	0	0	0	0	0	0	0	0	0	0	0	0	0	0	0	0	0	0	4	1	2	1	0	0	1	0
ENSMUSG00000006218	1.07349	0.262481	0.922462	ENSMUST00000006380	NM_001085513	Fam131c	protein_coding	1433	82	822	527	noncanon	NC	0	0	0	0	0	0	0	0	0	0	0	0	0	0	0	0	0	0	0	0	0	0	0	1	0	1	0	0	0	0	0
ENSMUSG00000006219	16.4887	-0.696569	0.00517754	ENSMUST00000006381	NM_001404641	Fblim1	protein_coding	3101	141	1128	1767	canon	U2	0	0	0	0	0	0	1	0	0	1	0	0	0	0	0	0	0	0	0	0	0	0	0	5	0	0	5	0	0	1	1
ENSMUSG00000006221	3.11604	-1.07304	0.133098	ENSMUST00000102486	NM_013868	Hspb7	protein_coding	2769	1005	510	1252	noncanon	NC	0	0	0	0	0	0	0	0	0	0	0	0	0	0	0	0	0	0	0	0	0	0	0	1	0	1	0	0	0	0	0
ENSMUSG00000006235	22.9822	-0.377923	0.121376	ENSMUST00000006397	NM_010149	Epor	protein_coding	1761	74	1524	161	noncanon	NC	0	0	0	0	0	0	0	0	0	0	0	0	0	0	0	0	0	0	0	0	0	0	0	2	0	0	2	0	0	0	0
ENSMUSG00000006241	8.03181	0.131463	0.769012	ENSMUST00000170304	NM_001164614	Ccdc159	protein_coding	1519	211	1236	70	absent	NA	0	0	0	0	0	0	0	0	0	0	0	0	0	0	0	0	0	0	0	0	0	0	0	0	0	0	0	0	0	0	0
ENSMUSG00000006262	255.106	0.894585	1.63164e-07	ENSMUST00000113229	NA	Mob1b	protein_coding	8967	252	666	8047	canon	U2	0	0	0	0	0	0	2	0	0	2	0	0	2	0	0	2	0	0	0	0	0	0	0	46	0	2	44	0	0	4	4
ENSMUSG00000006269	3.36185	1.06482	0.130557	ENSMUST00000006431	NM_134157	Atp6v1b1	protein_coding	1999	94	1542	361	noncanon	NC	0	0	0	0	0	0	0	0	0	0	0	0	0	0	0	0	0	0	0	0	0	0	0	2	0	1	1	0	0	0	0
ENSMUSG00000006270	128.892	-0.420335	1.61381e-05	ENSMUST00000172821	NM_009501	Vax1	protein_coding	1044	26	1017	0	noncanon	NC	0	0	0	0	0	0	0	0	0	0	0	0	0	0	0	0	0	0	0	0	0	0	0	6	0	0	6	0	0	0	0
ENSMUSG00000006273	940.418	0.293982	0.263708	ENSMUST00000006435	NM_007509	Atp6v1b2	protein_coding	2825	146	1536	1141	noncanon	NC	0	0	0	0	0	0	0	0	0	0	0	0	0	0	0	0	0	0	0	0	0	0	0	5	1	3	1	0	0	0	0
ENSMUSG00000006276	251.953	0.0797465	0.486377	ENSMUST00000249899	NA	Eps15l1	protein_coding	3178	19	2772	385	noncanon	NC	0	0	0	0	0	0	0	0	0	0	0	0	0	0	0	0	0	0	0	0	0	0	0	1	0	1	0	0	0	0	0
ENSMUSG00000006281	164.876	2.16631	1.61208e-29	ENSMUST00000006444	NM_009351	Tep1	protein_coding	8171	147	7890	108	canon	U1	1	0	1	0	0	0	0	0	0	0	0	0	0	0	0	0	0	0	0	0	0	0	0	11	0	10	1	0	0	1	0
ENSMUSG00000006288	80.4834	-0.947852	1.95828e-28	ENSMUST00000006451	NM_001080949	Ttc5	protein_coding	1842	30	1323	487	noncanon	NC	0	0	0	0	0	0	0	0	0	0	0	0	0	0	0	0	0	0	0	0	0	0	0	1	0	0	1	0	0	0	0
ENSMUSG00000006289	106.73	-0.915011	1.0133e-16	ENSMUST00000159292	NM_133676	Osgep	protein_coding	3388	114	1008	2264	noncanon	NC	0	0	0	0	0	0	0	0	0	0	0	0	0	0	0	0	0	0	0	0	0	0	0	3	0	1	2	0	0	0	0
ENSMUSG00000006299	992.82	-1.50455	5.41905e-20	ENSMUST00000178235	NM_001190444	Aamp	protein_coding	1756	56	1311	387	absent	NA	0	0	0	0	0	0	0	0	0	0	0	0	0	0	0	0	0	0	0	0	0	0	0	0	0	0	0	0	0	0	0
ENSMUSG00000006301	159.3	-0.799476	2.23058e-13	ENSMUST00000113796	NA	Tmbim1	protein_coding	11011	8961	930	1118	canon	U1	1	1	0	0	0	0	0	0	0	0	0	0	0	0	0	0	0	0	0	0	0	0	0	16	10	4	2	0	0	1	0
ENSMUSG00000006304	7482.74	-0.234124	0.0658975	ENSMUST00000113820	NM_001357387	Arpc2	protein_coding	1439	113	903	413	noncanon	NC	0	0	0	0	0	0	0	0	0	0	0	0	0	0	0	0	0	0	0	0	0	0	0	3	0	2	1	0	0	0	0
ENSMUSG00000006307	712.241	1.17279	3.35398e-41	ENSMUST00000006470	NM_001290573	Kmt2b	protein_coding	8469	0	8166	302	canon	U1	1	0	1	0	0	0	0	0	0	0	0	0	0	0	0	0	0	0	0	0	0	0	0	6	0	6	0	0	0	1	0
ENSMUSG00000006310	4.90244	1.52923	0.00247089	ENSMUST00000108151	NM_021397	Zbtb32	protein_coding	1775	96	1398	248	noncanon	NC	0	0	0	0	0	0	0	0	0	0	0	0	0	0	0	0	0	0	0	0	0	0	0	1	0	1	0	0	0	0	0
ENSMUSG00000006311	2.7348	-1.88884	0.0091245	ENSMUST00000108147	NM_007959	Etv2	protein_coding	1048	21	1008	17	absent	NA	0	0	0	0	0	0	0	0	0	0	0	0	0	0	0	0	0	0	0	0	0	0	0	0	0	0	0	0	0	0	0
ENSMUSG00000006313	2.22945	1.82312	0.016962	ENSMUST00000006476	NM_026815	Upk1a	protein_coding	1421	133	774	505	canon	U1	1	0	0	1	0	0	0	0	0	0	0	0	0	0	0	0	0	0	0	0	0	0	0	1	0	0	1	0	0	1	1
ENSMUSG00000006315	123.72	-1.66558	1.67103e-48	ENSMUST00000207296	NA	Tmem147	protein_coding	875	101	696	76	absent	NA	0	0	0	0	0	0	0	0	0	0	0	0	0	0	0	0	0	0	0	0	0	0	0	0	0	0	0	0	0	0	0
ENSMUSG00000006333	1454.45	-2.49969	8.62215e-180	ENSMUST00000108625	NA	Rps9	protein_coding	914	299	585	28	absent	NA	0	0	0	0	0	0	0	0	0	0	0	0	0	0	0	0	0	0	0	0	0	0	0	0	0	0	0	0	0	0	0
ENSMUSG00000006335	67.6892	-1.08058	1.92233e-18	ENSMUST00000108641	NM_001290381	Tfpt	protein_coding	1166	354	780	30	canon	U1	1	0	1	0	0	0	0	0	0	0	0	0	0	0	0	0	0	0	0	0	0	0	0	0	0	0	0	0	0	1	0
ENSMUSG00000006342	3.12666	0.899568	0.297875	ENSMUST00000095541	NM_027890	Susd2	protein_coding	3151	47	2463	639	noncanon	NC	0	0	0	0	0	0	0	0	0	0	0	0	0	0	0	0	0	0	0	0	0	0	0	2	0	2	0	0	0	0	0
ENSMUSG00000006344	3.38134	1.14092	0.284677	ENSMUST00000072217	NM_011820	Ggt5	protein_coding	4410	369	1722	2317	noncanon	NC	0	0	0	0	0	0	0	0	0	0	0	0	0	0	0	0	0	0	0	0	0	0	0	9	1	1	7	0	0	0	0
ENSMUSG00000006345	1.74983	-0.488479	0.668115	ENSMUST00000006508	NM_001379537	Ggt1	protein_coding	2167	300	1707	154	noncanon	NC	0	0	0	0	0	0	0	0	0	0	0	0	0	0	0	0	0	0	0	0	0	0	0	3	1	2	0	0	0	0	0
ENSMUSG00000006356	244.086	-1.94198	1.27262e-183	ENSMUST00000084882	NM_024223	Crip2	protein_coding	1439	335	627	475	absent	NA	0	0	0	0	0	0	0	0	0	0	0	0	0	0	0	0	0	0	0	0	0	0	0	0	0	0	0	0	0	0	0
ENSMUSG00000006360	65.3932	-3.06367	7.99267e-71	ENSMUST00000199089	NA	Crip1	protein_coding	509	30	387	71	noncanon	NC	0	0	0	0	0	0	0	0	0	0	0	0	0	0	0	0	0	0	0	0	0	0	0	1	0	1	0	0	0	0	0
ENSMUSG00000006362	196.375	1.03451	2.60131e-49	ENSMUST00000127984	NM_009824	Cbfa2t3	protein_coding	7645	215	1863	5565	noncanon	NC	0	0	0	0	0	0	0	0	0	0	0	0	0	0	0	0	0	0	0	0	0	0	0	6	0	0	5	1	0	0	0
ENSMUSG00000006369	630.39	-2.46846	1.87664e-218	ENSMUST00000057410	NM_010180	Fbln1	protein_coding	3659	184	2118	1355	noncanon	NC	0	0	0	0	0	0	0	0	0	0	0	0	0	0	0	0	0	0	0	0	0	0	0	4	0	2	2	0	0	0	0
ENSMUSG00000006373	282.083	-2.96833	5.89179e-212	ENSMUST00000073339	NM_016783	Pgrmc1	protein_coding	1857	80	588	1187	canon	U2	0	0	0	0	0	0	1	0	0	1	0	0	0	0	0	0	0	0	0	0	0	0	0	4	0	0	4	0	0	1	1
ENSMUSG00000006378	35.0568	-0.155887	0.561518	ENSMUST00000006544	NM_013847	Gcat	protein_coding	2370	59	1251	1058	noncanon	NC	0	0	0	0	0	0	0	0	0	0	0	0	0	0	0	0	0	0	0	0	0	0	0	3	0	3	0	0	0	0	0
ENSMUSG00000006390	58.9768	-1.35325	9.4339e-27	ENSMUST00000006557	NM_019422	Elovl1	protein_coding	1811	122	840	833	noncanon	NC	0	0	0	0	0	0	0	0	0	0	0	0	0	0	0	0	0	0	0	0	0	0	0	2	0	1	1	0	0	0	0
ENSMUSG00000006392	185.9	-1.18035	3.34062e-40	ENSMUST00000019229	NM_020000	Med8	protein_coding	1145	14	807	322	canon	U5	0	0	0	0	0	0	0	0	0	0	0	0	1	0	0	1	0	0	0	0	0	0	0	4	0	0	4	0	0	1	1
ENSMUSG00000006395	15.7836	-0.606475	0.0866169	ENSMUST00000106393	NR_003946	Hyi	protein_coding	843	33	210	160	canon	U1	1	0	0	1	0	0	0	0	0	0	0	0	0	0	0	0	0	0	0	0	0	0	0	0	0	0	0	0	0	1	1
ENSMUSG00000006398	201.069	0.00373215	1	ENSMUST00000006565	NM_023223	Cdc20	protein_coding	1793	230	1500	61	absent	NA	0	0	0	0	0	0	0	0	0	0	0	0	0	0	0	0	0	0	0	0	0	0	0	0	0	0	0	0	0	0	0
ENSMUSG00000006403	258.443	-0.948189	2.61289e-41	ENSMUST00000219033	NA	Adamts4	protein_coding	4386	389	2538	1457	noncanon	NC	0	0	0	0	0	0	0	0	0	0	0	0	0	0	0	0	0	0	0	0	0	0	0	3	0	0	3	0	0	0	0
ENSMUSG00000006411	9.9265	0.043174	0.950126	ENSMUST00000006578	NM_027893	Nectin4	protein_coding	3636	315	1527	1792	noncanon	NC	0	0	0	0	0	0	0	0	0	0	0	0	0	0	0	0	0	0	0	0	0	0	0	3	0	0	3	0	0	0	0
ENSMUSG00000006412	893.578	-0.88538	8.13817e-11	ENSMUST00000135941	NM_001360825	Pfdn2	protein_coding	1735	41	465	1227	noncanon	NC	0	0	0	0	0	0	0	0	0	0	0	0	0	0	0	0	0	0	0	0	0	0	0	2	0	0	2	0	0	0	0
ENSMUSG00000006418	393.003	-0.848758	6.17362e-16	ENSMUST00000109214	NM_030743	Rnf114	protein_coding	3001	698	690	1434	noncanon	NC	0	0	0	0	0	0	0	0	0	0	0	0	0	0	0	0	0	0	0	0	0	0	0	6	1	1	4	0	0	0	0
ENSMUSG00000006423	129.874	-0.041614	0.812988	ENSMUST00000115249	NA	Steep1	protein_coding	1145	105	684	354	absent	NA	0	0	0	0	0	0	0	0	0	0	0	0	0	0	0	0	0	0	0	0	0	0	0	0	0	0	0	0	0	0	0
ENSMUSG00000006435	177.637	0.00712363	1	ENSMUST00000111808	NM_021360	Neurl1a	protein_coding	4158	646	1725	1785	noncanon	NC	0	0	0	0	0	0	0	0	0	0	0	0	0	0	0	0	0	0	0	0	0	0	0	1	0	0	1	0	0	0	0
ENSMUSG00000006442	505.07	-0.900197	3.5136e-12	ENSMUST00000006611	NM_009272	Srm	protein_coding	1338	116	909	311	absent	NA	0	0	0	0	0	0	0	0	0	0	0	0	0	0	0	0	0	0	0	0	0	0	0	0	0	0	0	0	0	0	0
ENSMUSG00000006445	3.84757	0.427689	0.584164	ENSMUST00000006614	NM_010139	Epha2	protein_coding	3913	112	2934	865	noncanon	NC	0	0	0	0	0	0	0	0	0	0	0	0	0	0	0	0	0	0	0	0	0	0	0	4	0	2	2	0	0	0	0
ENSMUSG00000006456	230.839	-0.76843	2.02095e-15	ENSMUST00000006625	NM_019869	Rbm14	protein_coding	3165	125	2010	1028	canon	U2	0	0	0	0	0	0	2	0	1	1	0	0	0	0	0	0	0	0	0	0	0	0	0	5	0	0	5	0	0	2	1
ENSMUSG00000006457	2.81245	-1.03413	0.180466	ENSMUST00000006626	NM_013456	Actn3	protein_coding	2887	54	2703	128	noncanon	NC	0	0	0	0	0	0	0	0	0	0	0	0	0	0	0	0	0	0	0	0	0	0	0	3	0	3	0	0	0	0	0
ENSMUSG00000006463	31.9507	-0.710483	0.000112574	ENSMUST00000006632	NM_027476	Zdhhc24	protein_coding	2558	76	855	1625	noncanon	NC	0	0	0	0	0	0	0	0	0	0	0	0	0	0	0	0	0	0	0	0	0	0	0	6	0	0	6	0	0	0	0
ENSMUSG00000006464	35.9626	1.14141	1.12044e-17	ENSMUST00000053506	NM_001033128	Bbs1	protein_coding	5602	25	1782	3793	canon	U2	0	0	0	0	0	0	1	0	0	1	0	0	1	0	0	1	0	0	0	0	0	0	0	6	0	1	5	0	0	2	2
ENSMUSG00000006471	46.1934	0.615218	0.000878977	ENSMUST00000114349	NM_001082476	Ndor1	protein_coding	2336	57	1797	480	canon	U1	1	0	0	1	0	0	0	0	0	0	0	0	0	0	0	0	0	0	0	0	0	0	0	12	0	10	2	0	0	1	1
ENSMUSG00000006476	399.65	-0.0481003	0.703951	ENSMUST00000100334	NM_001039386	Nsmf	protein_coding	2957	245	1599	1111	noncanon	NC	0	0	0	0	0	0	0	0	0	0	0	0	0	0	0	0	0	0	0	0	0	0	0	3	0	0	3	0	0	0	0
ENSMUSG00000006494	84.6269	0.0453875	0.779434	ENSMUST00000006669	NM_172665	Pdk1	protein_coding	5185	145	1305	3733	noncanon	NC	0	0	0	0	0	0	0	0	0	0	0	0	0	0	0	0	0	0	0	0	0	0	0	15	0	1	14	0	0	0	0
ENSMUSG00000006498	2679.65	-0.356833	0.000465322	ENSMUST00000171599	NM_001407391	Ptbp1	protein_coding	2925	89	1755	1079	noncanon	NC	0	0	0	0	0	0	0	0	0	0	0	0	0	0	0	0	0	0	0	0	0	0	0	4	0	0	4	0	0	0	0
ENSMUSG00000006517	123.059	-0.715627	0.000325276	ENSMUST00000006692	NM_138656	Mvd	protein_coding	1756	55	1206	493	absent	NA	0	0	0	0	0	0	0	0	0	0	0	0	0	0	0	0	0	0	0	0	0	0	0	0	0	0	0	0	0	0	0
ENSMUSG00000006519	1.26406	1.93723	0.557568	ENSMUST00000017604	NM_007806	Cyba	protein_coding	744	62	579	101	noncanon	NC	0	0	0	0	0	0	0	0	0	0	0	0	0	0	0	0	0	0	0	0	0	0	0	1	0	1	0	0	0	0	0
ENSMUSG00000006526	201.644	-0.642151	4.62157e-11	ENSMUST00000006701	NM_028839	Stimate	protein_coding	3742	140	867	2733	noncanon	NC	0	0	0	0	0	0	0	0	0	0	0	0	0	0	0	0	0	0	0	0	0	0	0	6	0	0	6	0	0	0	0
ENSMUSG00000006527	139.727	0.596954	2.73711e-10	ENSMUST00000054230	NM_001166531	Sfmbt1	protein_coding	7837	260	2592	4872	canon	U2	1	0	1	0	0	0	1	0	1	0	0	0	0	0	0	0	0	0	0	0	0	0	0	18	0	4	14	0	0	2	0
ENSMUSG00000006529	1.08046	0.975441	0.796833	ENSMUST00000006704	NM_001306078	Itih1	protein_coding	3077	10	2736	329	noncanon	NC	0	0	0	0	0	0	0	0	0	0	0	0	0	0	0	0	0	0	0	0	0	0	0	1	0	1	0	0	0	0	0
ENSMUSG00000006538	1.4486	0.121779	0.960392	ENSMUST00000164097	NM_010544	Ihh	protein_coding	2468	457	1236	773	noncanon	NC	0	0	0	0	0	0	0	0	0	0	0	0	0	0	0	0	0	0	0	0	0	0	0	5	0	1	3	1	0	0	0
ENSMUSG00000006546	12.9821	-0.959942	3.00003e-06	ENSMUST00000006721	NM_021541	Cryba2	protein_coding	720	66	594	54	absent	NA	0	0	0	0	0	0	0	0	0	0	0	0	0	0	0	0	0	0	0	0	0	0	0	0	0	0	0	0	0	0	0
ENSMUSG00000006567	14.1707	-0.238767	0.580143	ENSMUST00000006742	NM_007511	Atp7b	protein_coding	6505	249	4389	1865	noncanon	NC	0	0	0	0	0	0	0	0	0	0	0	0	0	0	0	0	0	0	0	0	0	0	0	7	0	5	2	0	0	0	0
ENSMUSG00000006575	1074.66	-0.407678	2.56068e-26	ENSMUST00000006750	NM_016759	Rundc3a	protein_coding	2046	272	1341	431	absent	NA	0	0	0	0	0	0	0	0	0	0	0	0	0	0	0	0	0	0	0	0	0	0	0	0	0	0	0	0	0	0	0
ENSMUSG00000006576	119.272	-0.135825	0.140664	ENSMUST00000124341	NM_009208	Slc4a3	protein_coding	7182	116	3684	3281	noncanon	NC	0	0	0	0	0	0	0	0	0	0	0	0	0	0	0	0	0	0	0	0	0	0	0	6	0	1	5	0	0	0	0
ENSMUSG00000006585	333.325	-0.618974	4.40065e-20	ENSMUST00000006760	NM_026014	Cdt1	protein_coding	2189	40	1674	473	noncanon	NC	0	0	0	0	0	0	0	0	0	0	0	0	0	0	0	0	0	0	0	0	0	0	0	3	0	2	1	0	0	0	0
ENSMUSG00000006586	770.378	0	1	ENSMUST00000105566	NM_001111027	Runx1t1	protein_coding	6090	451	1815	3740	noncanon	NC	0	0	0	0	0	0	0	0	0	0	0	0	0	0	0	0	0	0	0	0	0	0	0	24	1	2	21	0	0	0	0
ENSMUSG00000006589	690.72	-2.41117	5.71885e-113	ENSMUST00000006764	NM_009698	Aprt	protein_coding	849	57	543	247	noncanon	NC	0	0	0	0	0	0	0	0	0	0	0	0	0	0	0	0	0	0	0	0	0	0	0	1	0	1	0	0	0	0	0
ENSMUSG00000006599	788.727	0.15104	0.160684	ENSMUST00000107644	NM_001360076	Gtf2h1	protein_coding	2187	92	1662	365	noncanon	NC	0	0	0	0	0	0	0	0	0	0	0	0	0	0	0	0	0	0	0	0	0	0	0	5	0	2	3	0	0	0	0
ENSMUSG00000006611	17.7358	-2.15918	2.30453e-23	ENSMUST00000091706	NM_010424	Hfe	protein_coding	3572	139	1080	2351	noncanon	NC	0	0	0	0	0	0	0	0	0	0	0	0	0	0	0	0	0	0	0	0	0	0	0	12	0	0	12	0	0	0	0
ENSMUSG00000006638	9.5389	-0.91884	0.0125166	ENSMUST00000201125	NR_003522	Abhd1	protein_coding	1352	44	1240	66	noncanon	NC	0	0	0	0	0	0	0	0	0	0	0	0	0	0	0	0	0	0	0	0	0	0	0	1	0	1	0	0	0	0	0
ENSMUSG00000006641	37.6929	-1.24841	6.49414e-16	ENSMUST00000114668	NM_001177621	Slc5a6	protein_coding	3436	390	1905	770	noncanon	NC	0	0	0	0	0	0	0	0	0	0	0	0	0	0	0	0	0	0	0	0	0	0	0	4	0	2	2	0	0	0	0
ENSMUSG00000006649	4.43098	-0.0277461	1	ENSMUST00000006825	NM_019459	Nphs1	protein_coding	4608	418	3771	384	noncanon	NC	0	0	0	0	0	0	0	0	0	0	0	0	0	0	0	0	0	0	0	0	0	0	0	4	1	1	2	0	0	0	0
ENSMUSG00000006651	541.139	-2.27439	2.48271e-132	ENSMUST00000006828	NM_007467	Aplp1	protein_coding	2343	66	1965	310	noncanon	NC	0	0	0	0	0	0	0	0	0	0	0	0	0	0	0	0	0	0	0	0	0	0	0	2	0	2	0	0	0	0	0
ENSMUSG00000006673	1809.08	0.754843	5.1974e-11	ENSMUST00000006851	NM_001114119	Qrich1	protein_coding	3331	126	2334	724	noncanon	NC	0	0	0	0	0	0	0	0	0	0	0	0	0	0	0	0	0	0	0	0	0	0	0	7	0	5	2	0	0	0	0
ENSMUSG00000006675	22.8806	-0.858773	1.41536e-06	ENSMUST00000006853	NM_028944	P4htm	protein_coding	1841	102	1512	225	noncanon	NC	0	0	0	0	0	0	0	0	0	0	0	0	0	0	0	0	0	0	0	0	0	0	0	1	0	1	0	0	0	0	0
ENSMUSG00000006676	1441.29	0.683462	6.72213e-07	ENSMUST00000247867	NA	Usp19	protein_coding	4791	293	4173	277	noncanon	NC	0	0	0	0	0	0	0	0	0	0	0	0	0	0	0	0	0	0	0	0	0	0	0	1	0	1	0	0	0	0	0
ENSMUSG00000006678	1351.18	0.806481	1.88821e-05	ENSMUST00000006856	NM_008892	Pola1	protein_coding	5346	43	4398	903	canon	U2	0	0	0	0	0	0	1	0	1	0	0	0	0	0	0	0	0	0	0	0	0	0	0	10	0	10	0	0	0	1	0
ENSMUSG00000006699	5113.91	-0.464884	0.00629693	ENSMUST00000051477	NM_001420132	Cdc42	protein_coding	2108	74	576	1406	noncanon	NC	0	0	0	0	0	0	0	0	0	0	0	0	0	0	0	0	0	0	0	0	0	0	0	4	0	2	2	0	0	0	0
ENSMUSG00000006705	159.536	-0.0568103	0.622367	ENSMUST00000097352	NM_001411864	Pknox1	protein_coding	4252	154	1311	2728	canon	U2	0	0	0	0	0	0	1	0	0	1	0	0	0	0	0	0	0	0	0	0	0	0	0	7	0	0	7	0	0	1	1
ENSMUSG00000006711	3.08721	0.95427	0.192351	ENSMUST00000006893	NM_001081051	D130043K22Rik	protein_coding	4973	164	3246	1470	canon	U1	1	0	0	1	0	0	0	0	0	0	0	0	0	0	0	0	0	0	0	0	0	0	0	5	0	2	3	0	0	1	1
ENSMUSG00000006715	128.381	-0.833028	4.16729e-17	ENSMUST00000006898	NA	Gmnn	protein_coding	1127	274	621	223	canon	U2	0	0	0	0	0	0	1	0	0	1	0	0	0	0	0	0	0	0	0	0	0	0	0	1	0	0	1	0	0	1	1
ENSMUSG00000006717	54.1707	-2.69069	9.35466e-43	ENSMUST00000006900	NM_025790	Acot13	protein_coding	721	210	423	86	absent	NA	0	0	0	0	0	0	0	0	0	0	0	0	0	0	0	0	0	0	0	0	0	0	0	0	0	0	0	0	0	0	0
ENSMUSG00000006720	23.4105	0.602302	0.00605726	ENSMUST00000102978	NA	Zfp184	protein_coding	3198	306	2214	439	canon	U2	0	0	0	0	0	0	1	0	0	1	0	0	0	0	0	0	0	0	0	0	0	0	0	4	0	1	3	0	0	1	1
ENSMUSG00000006724	15.7831	1.05509	2.0638e-06	ENSMUST00000165764	NM_010009	Cyp27b1	protein_coding	2380	30	1524	824	noncanon	NC	0	0	0	0	0	0	0	0	0	0	0	0	0	0	0	0	0	0	0	0	0	0	0	5	0	1	3	1	0	0	0
ENSMUSG00000006728	1096.02	-0.88956	1.17474e-19	ENSMUST00000006911	NM_009870	Cdk4	protein_coding	2053	225	912	898	noncanon	NC	0	0	0	0	0	0	0	0	0	0	0	0	0	0	0	0	0	0	0	0	0	0	0	6	0	2	4	0	0	0	0
ENSMUSG00000006731	5.07304	-0.656263	0.212856	ENSMUST00000006914	NM_008080	B4galnt1	protein_coding	2395	294	1602	496	absent	NA	0	0	0	0	0	0	0	0	0	0	0	0	0	0	0	0	0	0	0	0	0	0	0	0	0	0	0	0	0	0	0
ENSMUSG00000006732	190.947	-0.927362	2.97258e-26	ENSMUST00000006915	NM_010792	Mettl1	protein_coding	1791	46	807	936	noncanon	NC	0	0	0	0	0	0	0	0	0	0	0	0	0	0	0	0	0	0	0	0	0	0	0	2	0	0	2	0	0	0	0
ENSMUSG00000006736	220.269	-2.12115	1.57727e-101	ENSMUST00000060991	NM_025982	Tspan31	protein_coding	1556	86	633	835	noncanon	NC	0	0	0	0	0	0	0	0	0	0	0	0	0	0	0	0	0	0	0	0	0	0	0	3	0	1	2	0	0	0	0
ENSMUSG00000006740	4639.2	0.802135	3.15067e-24	ENSMUST00000025083	NM_008448	Kif5b	protein_coding	6032	415	2892	2705	canon	U2	0	0	0	0	0	0	1	0	0	1	0	0	0	0	0	0	0	0	0	0	0	0	0	13	0	4	9	0	0	1	1
ENSMUSG00000006763	126.99	-0.359012	1.49017e-06	ENSMUST00000143082	NM_001419099	Saal1	protein_coding	4728	47	1425	3254	noncanon	NC	0	0	0	0	0	0	0	0	0	0	0	0	0	0	0	0	0	0	0	0	0	0	0	18	0	5	13	0	0	0	0
ENSMUSG00000006764	23.2981	-0.752447	4.14328e-05	ENSMUST00000006949	NM_173391	Tph2	protein_coding	2626	132	1467	1025	canon	U1	1	0	0	1	0	0	0	0	0	0	0	0	0	0	0	0	0	0	0	0	0	0	0	1	0	1	0	0	0	1	1
ENSMUSG00000006782	63.238	-0.294608	0.0337153	ENSMUST00000103120	NM_009923	Cnp	protein_coding	2357	161	1263	931	absent	NA	0	0	0	0	0	0	0	0	0	0	0	0	0	0	0	0	0	0	0	0	0	0	0	0	0	0	0	0	0	0	0
ENSMUSG00000006784	10.6626	-0.40553	0.236305	ENSMUST00000092684	NM_028918	Odad4	protein_coding	2240	193	1875	170	noncanon	NC	0	0	0	0	0	0	0	0	0	0	0	0	0	0	0	0	0	0	0	0	0	0	0	1	0	1	0	0	0	0	0
ENSMUSG00000006800	173.863	-0.658998	3.72386e-05	ENSMUST00000109249	NM_028072	Sulf2	protein_coding	4580	160	2628	1698	canon	U2	0	0	0	0	0	0	2	0	0	2	0	0	0	0	0	0	0	0	0	0	0	0	0	4	0	0	4	0	0	2	2
ENSMUSG00000006818	517.665	-0.928728	1.95418e-69	ENSMUST00000007012	NM_013671	Sod2	protein_coding	5861	228	669	4962	canon	U1	1	0	0	1	0	0	0	0	0	0	0	0	0	0	0	0	0	0	0	0	0	0	0	15	0	0	15	0	0	1	1
ENSMUSG00000006850	26.7225	-0.558537	0.00771572	ENSMUST00000007046	NM_028036	Tmco6	protein_coding	1823	103	1485	233	noncanon	NC	0	0	0	0	0	0	0	0	0	0	0	0	0	0	0	0	0	0	0	0	0	0	0	1	0	1	0	0	0	0	0
ENSMUSG00000006906	165.468	0.279279	0.293029	ENSMUST00000068054	NM_001362079	Stambp	protein_coding	2364	318	1275	755	noncanon	NC	0	0	0	0	0	0	0	0	0	0	0	0	0	0	0	0	0	0	0	0	0	0	0	5	0	1	4	0	0	0	0
ENSMUSG00000006920	122.093	0.401253	0.00116622	ENSMUST00000107285	NM_001403811	Ezh1	protein_coding	4193	61	2253	1822	noncanon	NC	0	0	0	0	0	0	0	0	0	0	0	0	0	0	0	0	0	0	0	0	0	0	0	4	0	3	1	0	0	0	0
ENSMUSG00000006930	1164.6	-0.165534	0.487595	ENSMUST00000138603	NM_177981	Hap1	protein_coding	3316	50	1887	1377	noncanon	NC	0	0	0	0	0	0	0	0	0	0	0	0	0	0	0	0	0	0	0	0	0	0	0	1	0	1	0	0	0	0	0
ENSMUSG00000006931	133.64	-1.34963	6.08487e-84	ENSMUST00000066489	NM_176830	P3h4	protein_coding	2178	179	1332	665	noncanon	NC	0	0	0	0	0	0	0	0	0	0	0	0	0	0	0	0	0	0	0	0	0	0	0	1	0	0	1	0	0	0	0
ENSMUSG00000006932	3650.64	-0.00911091	0.999184	ENSMUST00000007130	NM_007614	Ctnnb1	protein_coding	3623	238	2346	989	noncanon	NC	0	0	0	0	0	0	0	0	0	0	0	0	0	0	0	0	0	0	0	0	0	0	0	5	0	2	3	0	0	0	0
ENSMUSG00000006941	344.253	-1.77436	2.55513e-78	ENSMUST00000007139	NM_026892	Eif1b	protein_coding	1035	319	342	372	noncanon	NC	0	0	0	0	0	0	0	0	0	0	0	0	0	0	0	0	0	0	0	0	0	0	0	3	0	1	2	0	0	0	0
ENSMUSG00000006958	18.4391	-0.527924	0.00438194	ENSMUST00000232646	NM_001278041	Chrd	protein_coding	3076	18	2913	143	noncanon	NC	0	0	0	0	0	0	0	0	0	0	0	0	0	0	0	0	0	0	0	0	0	0	0	1	0	1	0	0	0	0	0
ENSMUSG00000006998	5202.56	0.294688	0.139668	ENSMUST00000007212	NM_134101	Psmd2	protein_coding	2961	64	2727	168	canon	U5	0	0	0	0	0	0	0	0	0	0	0	0	1	0	0	1	0	0	0	0	0	0	0	5	0	4	1	0	0	1	1
ENSMUSG00000007021	41.5568	-2.11724	8.91358e-34	ENSMUST00000007236	NM_011522	Syngr3	protein_coding	1965	135	690	1138	canon	U2	0	0	0	0	0	0	1	0	0	1	0	0	0	0	0	0	0	0	0	0	0	0	0	1	0	0	1	0	0	1	1
ENSMUSG00000007029	2588.08	0.584122	0.00175054	ENSMUST00000173584	NA	Vars1	protein_coding	4048	181	3834	0	noncanon	NC	0	0	0	0	0	0	0	0	0	0	0	0	0	0	0	0	0	0	0	0	0	0	0	2	0	2	0	0	0	0	0
ENSMUSG00000007030	16.8446	0.138317	0.605393	ENSMUST00000007245	NM_138582	Vwa7	protein_coding	4313	188	2676	1432	noncanon	NC	0	0	0	0	0	0	0	0	0	0	0	0	0	0	0	0	0	0	0	0	0	0	0	2	0	1	1	0	0	0	0
ENSMUSG00000007033	125.016	0.457203	0.611211	ENSMUST00000007248	NM_013558	Hspa1l	protein_coding	2472	159	1926	372	noncanon	NC	0	0	0	0	0	0	0	0	0	0	0	0	0	0	0	0	0	0	0	0	0	0	0	4	0	2	2	0	0	0	0
ENSMUSG00000007035	19.9357	0.408533	0.0952514	ENSMUST00000007250	NM_013600	Msh5	protein_coding	2886	247	2502	135	noncanon	NC	0	0	0	0	0	0	0	0	0	0	0	0	0	0	0	0	0	0	0	0	0	0	0	1	0	1	0	0	0	0	0
ENSMUSG00000007036	186.943	-1.16625	3.68168e-27	ENSMUST00000007251	NM_001410347	Abhd16a	protein_coding	1945	33	1677	233	noncanon	NC	0	0	0	0	0	0	0	0	0	0	0	0	0	0	0	0	0	0	0	0	0	0	0	1	0	1	0	0	0	0	0
ENSMUSG00000007038	83.4412	-0.612739	4.43983e-05	ENSMUST00000007253	NM_010893	Neu1	protein_coding	2474	153	1230	1089	noncanon	NC	0	0	0	0	0	0	0	0	0	0	0	0	0	0	0	0	0	0	0	0	0	0	0	8	0	1	7	0	0	0	0
ENSMUSG00000007039	148.908	-1.9334	1.79215e-88	ENSMUST00000007255	NM_001190449	Ddah2	protein_coding	1342	237	858	183	absent	NA	0	0	0	0	0	0	0	0	0	0	0	0	0	0	0	0	0	0	0	0	0	0	0	0	0	0	0	0	0	0	0
ENSMUSG00000007041	877.396	-1.42478	8.48088e-75	ENSMUST00000007257	NM_033444	Clic1	protein_coding	1466	481	726	257	noncanon	NC	0	0	0	0	0	0	0	0	0	0	0	0	0	0	0	0	0	0	0	0	0	0	0	2	0	1	1	0	0	0	0
ENSMUSG00000007050	121.373	-1.43497	1.41327e-35	ENSMUST00000007266	NM_030597	Lsm2	protein_coding	873	127	396	348	noncanon	NC	0	0	0	0	0	0	0	0	0	0	0	0	0	0	0	0	0	0	0	0	0	0	0	4	0	1	2	1	0	0	0
ENSMUSG00000007080	870.198	1.40553	1.5597e-16	ENSMUST00000007296	NM_011132	Pole	protein_coding	7163	81	6852	228	canon	U1	1	0	1	0	0	0	0	0	0	0	0	0	0	0	0	0	0	0	0	0	0	0	0	5	0	5	0	0	0	1	0
ENSMUSG00000007097	1.79489	0.0558988	1	ENSMUST00000085913	NM_178405	Atp1a2	protein_coding	6227	171	3063	2991	canon	U2	0	0	0	0	0	0	1	0	1	0	0	0	0	0	0	0	0	0	0	0	0	0	0	8	0	2	6	0	0	1	0
ENSMUSG00000007107	1.31484	2.49044	0.457817	ENSMUST00000111243	NM_013734	Atp1a4	protein_coding	3470	59	3099	284	canon	U2	1	0	1	0	0	0	1	0	1	0	0	0	0	0	0	0	0	0	0	0	0	0	0	5	0	5	0	0	0	2	0
ENSMUSG00000007122	0.804858	-0.527111	0.75971	ENSMUST00000003554	NM_009813	Casq1	protein_coding	1847	177	1218	450	noncanon	NC	0	0	0	0	0	0	0	0	0	0	0	0	0	0	0	0	0	0	0	0	0	0	0	3	0	1	2	0	0	0	0
ENSMUSG00000007207	282.959	-0.956579	5.68592e-31	ENSMUST00000005509	NM_016801	Stx1a	protein_coding	2162	98	867	1195	noncanon	NC	0	0	0	0	0	0	0	0	0	0	0	0	0	0	0	0	0	0	0	0	0	0	0	2	0	0	1	1	0	0	0
ENSMUSG00000007216	49.2825	-0.390209	0.0575288	ENSMUST00000204095	NM_173429	Zfp775	protein_coding	4143	57	1617	2416	noncanon	NC	0	0	0	0	0	0	0	0	0	0	0	0	0	0	0	0	0	0	0	0	0	0	0	3	0	1	2	0	0	0	0
ENSMUSG00000007279	12.421	0.949138	0.054241	ENSMUST00000007423	NA	Scube2	protein_coding	3571	0	2994	576	noncanon	NC	0	0	0	0	0	0	0	0	0	0	0	0	0	0	0	0	0	0	0	0	0	0	0	3	0	2	1	0	0	0	0
ENSMUSG00000007338	117.225	-1.57313	7.303e-71	ENSMUST00000007482	NM_026246	Mrpl49	protein_coding	1764	48	501	1213	canon	U1	1	0	1	0	0	0	0	0	0	0	0	0	0	0	0	0	0	0	0	0	0	0	0	1	0	0	1	0	0	1	0
ENSMUSG00000007379	15.4342	0.445323	0.138096	ENSMUST00000172288	NM_001384113	Dennd2c	protein_coding	4979	184	2763	1935	noncanon	NC	0	0	0	0	0	0	0	0	0	0	0	0	0	0	0	0	0	0	0	0	0	0	0	12	1	5	6	0	0	0	0
ENSMUSG00000007411	808.471	0.719723	6.34675e-13	ENSMUST00000221753	NA	Mark3	protein_coding	2394	0	2394	0	noncanon	NC	0	0	0	0	0	0	0	0	0	0	0	0	0	0	0	0	0	0	0	0	0	0	0	3	0	3	0	0	0	0	0
ENSMUSG00000007415	362.533	-0.627905	1.01514e-22	ENSMUST00000007559	NM_026033	Gatad1	protein_coding	2545	314	801	1428	noncanon	NC	0	0	0	0	0	0	0	0	0	0	0	0	0	0	0	0	0	0	0	0	0	0	0	6	0	2	4	0	0	0	0
ENSMUSG00000007440	4.36937	0.777514	0.107926	ENSMUST00000115658	NM_009961	Pcdha10	protein_coding	5359	116	2841	2400	noncanon	NC	0	0	0	0	0	0	0	0	0	0	0	0	0	0	0	0	0	0	0	0	0	0	0	12	0	7	5	0	0	0	0
ENSMUSG00000007458	432.323	-1.43979	7.43867e-84	ENSMUST00000112610	NA	M6pr	protein_coding	2539	446	837	1229	noncanon	NC	0	0	0	0	0	0	0	0	0	0	0	0	0	0	0	0	0	0	0	0	0	0	0	3	0	1	2	0	0	0	0
ENSMUSG00000007476	19.7834	0.22784	0.268612	ENSMUST00000095078	NM_177725	Lrrc8a	protein_coding	4301	108	2433	1666	canon	U1	1	0	0	1	0	0	0	0	0	0	0	0	0	0	0	0	0	0	0	0	0	0	0	2	0	0	2	0	0	1	1
ENSMUSG00000007564	2156.18	-1.13212	2.3697e-64	ENSMUST00000007708	NM_016891	Ppp2r1a	protein_coding	2410	194	1770	444	canon	U5	0	0	0	0	0	0	0	0	0	0	0	0	1	0	1	0	0	0	0	0	0	0	0	2	0	0	2	0	0	1	0
ENSMUSG00000007570	101.41	-0.864591	7.09692e-15	ENSMUST00000114803	NM_001163819	Fance	protein_coding	2025	124	1581	318	noncanon	NC	0	0	0	0	0	0	0	0	0	0	0	0	0	0	0	0	0	0	0	0	0	0	0	2	0	1	1	0	0	0	0
ENSMUSG00000007589	130.427	-0.559727	1.50229e-12	ENSMUST00000227842	NM_001404603	Tinf2	protein_coding	2001	163	1260	576	canon	U2	0	0	0	0	0	0	1	0	1	0	0	0	0	0	0	0	0	0	0	0	0	0	0	0	0	0	0	0	0	1	0
ENSMUSG00000007591	1.46917	0.484963	0.742682	ENSMUST00000228395	NM_001253888	Tssk4	protein_coding	1273	164	1017	90	absent	NA	0	0	0	0	0	0	0	0	0	0	0	0	0	0	0	0	0	0	0	0	0	0	0	0	0	0	0	0	0	0	0
ENSMUSG00000007594	1.8507	0.858978	0.389243	ENSMUST00000007738	NM_177900	Hapln4	protein_coding	3648	103	1203	2340	canon	U2	0	0	0	0	0	0	1	0	0	1	0	0	0	0	0	0	0	0	0	0	0	0	0	3	0	0	3	0	0	1	1
ENSMUSG00000007603	135.076	-0.490453	0.000236315	ENSMUST00000007747	NM_144858	Dus3l	protein_coding	2025	77	1914	32	noncanon	NC	0	0	0	0	0	0	0	0	0	0	0	0	0	0	0	0	0	0	0	0	0	0	0	1	0	1	0	0	0	0	0
ENSMUSG00000007610	183.588	-0.33413	0.0144037	ENSMUST00000007754	NM_032544	Gtpbp3	protein_coding	2800	684	1479	635	noncanon	NC	0	0	0	0	0	0	0	0	0	0	0	0	0	0	0	0	0	0	0	0	0	0	0	2	0	0	2	0	0	0	0
ENSMUSG00000007613	382.606	-0.325389	2.52211e-09	ENSMUST00000007757	NM_009370	Tgfbr1	protein_coding	5756	89	1512	4153	canon	U2	4	0	0	4	0	0	1	0	0	1	0	0	1	0	0	1	0	0	0	0	0	0	0	18	0	1	17	0	0	6	6
ENSMUSG00000007617	312.106	0.287092	0.0788544	ENSMUST00000079086	NM_152134	Homer1	protein_coding	4287	273	1113	2899	noncanon	NC	0	0	0	0	0	0	0	0	0	0	0	0	0	0	0	0	0	0	0	0	0	0	0	26	1	2	23	0	0	0	0
ENSMUSG00000007646	74.7312	-0.65835	2.62796e-09	ENSMUST00000007790	NM_001291440	Rad51c	protein_coding	1632	187	1155	288	canon	U2	0	0	0	0	0	0	1	0	0	1	0	0	0	0	0	0	0	0	0	0	0	0	0	14	1	3	10	0	0	1	1
ENSMUSG00000007655	901.603	0	1	ENSMUST00000007799	NM_001409564	Cav1	protein_coding	2522	114	537	1869	noncanon	NC	0	0	0	0	0	0	0	0	0	0	0	0	0	0	0	0	0	0	0	0	0	0	0	10	0	0	10	0	0	0	0
ENSMUSG00000007656	535.167	-0.203919	0.200388	ENSMUST00000007800	NM_021548	Arpp19	protein_coding	4046	198	339	3507	canon	U2	0	0	0	0	0	0	2	0	0	2	0	0	0	0	0	0	0	0	0	0	0	0	0	13	1	1	11	0	0	2	2
ENSMUSG00000007659	388.087	-0.90952	3.55481e-23	ENSMUST00000109820	NM_001289717	Bcl2l1	protein_coding	2568	280	702	1472	canon	U2	0	0	0	0	0	0	1	0	0	1	0	0	0	0	0	0	0	0	0	0	0	0	0	2	0	0	2	0	0	1	1
ENSMUSG00000007670	1106.47	0.243728	0.00649479	ENSMUST00000007814	NM_010613	Khsrp	protein_coding	3978	88	2247	1641	canon	U2	0	0	0	0	0	0	1	0	0	1	0	0	0	0	0	0	0	0	0	0	0	0	0	5	0	0	5	0	0	1	1
ENSMUSG00000007682	13.8861	1.56429	0.352169	ENSMUST00000082432	NM_010050	Dio2	protein_coding	6415	753	789	4871	canon	U5	0	0	0	0	0	0	0	0	0	0	0	0	1	0	0	1	0	0	0	0	0	0	0	12	1	0	10	1	0	1	1
ENSMUSG00000007721	496.731	-1.20703	9.48791e-40	ENSMUST00000007865	NM_026964	Ccdc124	protein_coding	1356	476	654	213	noncanon	NC	0	0	0	0	0	0	0	0	0	0	0	0	0	0	0	0	0	0	0	0	0	0	0	1	0	1	0	0	0	0	0
ENSMUSG00000007739	2012.85	-0.573933	7.51393e-05	ENSMUST00000173867	NM_009837	Cct4	protein_coding	2484	234	1620	628	canon	U2	0	0	0	0	0	0	1	0	0	1	0	0	0	0	0	0	0	0	0	0	0	0	0	3	0	3	0	0	0	1	1
ENSMUSG00000007777	27.5601	-1.62625	2.52731e-24	ENSMUST00000109098	NM_001417819	Trappc2b	protein_coding	892	184	423	260	canon	U2	0	0	0	0	0	0	1	0	0	1	0	0	0	0	0	0	0	0	0	0	0	0	0	2	0	0	2	0	0	1	1
ENSMUSG00000007783	119.02	-0.19457	0.0630531	ENSMUST00000063761	NM_001252470	Cpt1c	protein_coding	2793	256	2397	125	canon	U1	1	0	1	0	0	0	0	0	0	0	0	0	0	0	0	0	0	0	0	0	0	0	0	1	0	1	0	0	0	1	0
ENSMUSG00000007805	547.091	0	1	ENSMUST00000186075	NA	Twist2	protein_coding	2525	156	483	1884	canon	U2	0	0	0	0	0	0	1	0	0	1	0	0	0	0	0	0	0	0	0	0	0	0	0	2	0	0	2	0	0	1	1
ENSMUSG00000007812	436.3	0.162802	0.0122096	ENSMUST00000167316	NM_001363451	Zfp655	protein_coding	4104	108	1626	2342	canon	U1	2	0	0	2	0	0	0	0	0	0	0	0	0	0	0	0	0	0	0	0	0	0	0	8	0	3	5	0	0	2	2
ENSMUSG00000007815	2996.5	-1.14606	7.43838e-44	ENSMUST00000007959	NM_016802	Rhoa	protein_coding	2197	424	582	1112	canon	U5	0	0	0	0	0	0	0	0	0	0	0	0	1	0	0	1	0	0	0	0	0	0	0	4	0	1	3	0	0	1	1
ENSMUSG00000007817	2145.03	1.52412	6.25933e-50	ENSMUST00000162645	NM_183208	Zmiz1	protein_coding	7482	332	3219	3695	noncanon	NC	0	0	0	0	0	0	0	0	0	0	0	0	0	0	0	0	0	0	0	0	0	0	0	10	0	0	9	1	0	0	0
ENSMUSG00000007827	482.312	0.617825	1.07412e-27	ENSMUST00000112830	NM_001081112	Ankrd26	protein_coding	6930	168	5046	1714	canon	U2	1	0	0	1	0	0	1	0	0	1	0	0	0	0	0	0	0	0	0	0	0	0	0	11	0	2	9	0	0	2	2
ENSMUSG00000007833	80.3352	0.547291	0.0636766	ENSMUST00000209963	NM_145954	Aldh16a1	protein_coding	3537	91	2409	1035	noncanon	NC	0	0	0	0	0	0	0	0	0	0	0	0	0	0	0	0	0	0	0	0	0	0	0	3	0	0	3	0	0	0	0
ENSMUSG00000007836	859.106	-0.742566	1.77116e-34	ENSMUST00000007980	NM_029872	Hnrnpa0	protein_coding	2678	242	918	1516	canon	U2	1	0	0	1	0	0	2	0	0	2	0	0	0	0	0	0	0	0	0	0	0	0	0	6	0	0	6	0	0	3	3
ENSMUSG00000007837	5.65991	-1.12112	0.00349586	ENSMUST00000210690	NM_001419034	Prrg2	protein_coding	1623	299	597	594	noncanon	NC	0	0	0	0	0	0	0	0	0	0	0	0	0	0	0	0	0	0	0	0	0	0	0	1	0	0	1	0	0	0	0
ENSMUSG00000007850	13039.9	-0.495461	0.000930495	ENSMUST00000077817	NM_001362522	Hnrnph1	protein_coding	2126	39	1419	632	canon	U2	0	0	0	0	0	0	1	0	0	1	0	0	0	0	0	0	0	0	0	0	0	0	0	10	1	6	3	0	0	1	1
ENSMUSG00000007867	35.7628	-1.46472	5.70015e-18	ENSMUST00000222821	NM_001199843	Ift43	protein_coding	783	0	621	161	noncanon	NC	0	0	0	0	0	0	0	0	0	0	0	0	0	0	0	0	0	0	0	0	0	0	0	2	0	1	1	0	0	0	0
ENSMUSG00000007872	49.6282	-1.13993	5.4636e-09	ENSMUST00000008016	NM_008321	Id3	protein_coding	1278	381	360	512	noncanon	NC	0	0	0	0	0	0	0	0	0	0	0	0	0	0	0	0	0	0	0	0	0	0	0	1	1	0	0	0	0	0	0
ENSMUSG00000007877	2.05915	1.70266	0.284076	ENSMUST00000008021	NM_011540	Tcap	protein_coding	948	35	504	407	absent	NA	0	0	0	0	0	0	0	0	0	0	0	0	0	0	0	0	0	0	0	0	0	0	0	0	0	0	0	0	0	0	0
ENSMUSG00000007880	4700.63	1.35292	2.80865e-50	ENSMUST00000145664	NM_001401273	Arid1a	protein_coding	8187	0	6864	1322	canon	U1	2	0	2	0	0	0	0	0	0	0	0	0	0	0	0	0	0	0	0	0	0	0	0	7	0	3	4	0	0	2	0
ENSMUSG00000007888	6.17279	-1.8762	1.15213e-06	ENSMUST00000008032	NM_001378800	Crlf1	protein_coding	1644	118	1278	246	absent	NA	0	0	0	0	0	0	0	0	0	0	0	0	0	0	0	0	0	0	0	0	0	0	0	0	0	0	0	0	0	0	0
ENSMUSG00000007891	726.874	-2.66021	1.91043e-127	ENSMUST00000151120	NM_009983	Ctsd	protein_coding	2127	233	1233	659	absent	NA	0	0	0	0	0	0	0	0	0	0	0	0	0	0	0	0	0	0	0	0	0	0	0	0	0	0	0	0	0	0	0
ENSMUSG00000007892	4010.56	-1.05121	9.13417e-17	ENSMUST00000008036	NM_018853	Rplp1	protein_coding	499	113	345	39	absent	NA	0	0	0	0	0	0	0	0	0	0	0	0	0	0	0	0	0	0	0	0	0	0	0	0	0	0	0	0	0	0	0
ENSMUSG00000007908	65.4889	0.15321	0.174879	ENSMUST00000008052	NM_173731	Hmgcll1	protein_coding	3737	219	1032	2484	canon	U2	1	0	0	1	0	0	1	0	0	1	0	0	0	0	0	0	0	0	0	0	0	0	0	19	0	1	18	0	0	2	2
ENSMUSG00000007944	60.5476	-1.90817	2.84151e-48	ENSMUST00000008088	NM_028417	Ttc9b	protein_coding	2052	11	720	1319	absent	NA	0	0	0	0	0	0	0	0	0	0	0	0	0	0	0	0	0	0	0	0	0	0	0	0	0	0	0	0	0	0	0
ENSMUSG00000007946	400.99	-1.49769	1.05448e-145	ENSMUST00000008090	NM_008887	Phox2a	protein_coding	1609	184	843	580	absent	NA	0	0	0	0	0	0	0	0	0	0	0	0	0	0	0	0	0	0	0	0	0	0	0	0	0	0	0	0	0	0	0
ENSMUSG00000007950	262.985	-1.04289	1.50501e-23	ENSMUST00000008094	NM_022419	Abhd8	protein_coding	1978	179	1320	477	canon	U1	1	0	1	0	0	0	0	0	0	0	0	0	0	0	0	0	0	0	0	0	0	0	0	1	0	1	0	0	0	1	0
ENSMUSG00000007987	43.7221	-1.71193	4.04329e-33	ENSMUST00000200157	NM_026073	Ift22	protein_coding	3071	81	558	2430	absent	NA	0	0	0	0	0	0	0	0	0	0	0	0	0	0	0	0	0	0	0	0	0	0	0	0	0	0	0	0	0	0	0
ENSMUSG00000007989	248.429	0.583095	7.45657e-07	ENSMUST00000131309	NM_021458	Fzd3	protein_coding	12734	330	2001	10269	canon	U2	0	0	0	0	0	0	3	0	0	3	0	0	0	0	0	0	0	0	0	0	0	0	0	40	1	5	34	0	0	3	3
ENSMUSG00000008028	1.49917	-2.17957	0.0648601	ENSMUST00000107933	NM_027049	1700008O03Rik	protein_coding	913	134	591	142	noncanon	NC	0	0	0	0	0	0	0	0	0	0	0	0	0	0	0	0	0	0	0	0	0	0	0	1	0	1	0	0	0	0	0
ENSMUSG00000008035	208.723	-1.51183	6.24385e-62	ENSMUST00000115524	NM_001166635	Mid1ip1	protein_coding	2022	314	549	911	noncanon	NC	0	0	0	0	0	0	0	0	0	0	0	0	0	0	0	0	0	0	0	0	0	0	0	3	1	0	2	0	0	0	0
ENSMUSG00000008036	196.082	-2.26578	3.86219e-144	ENSMUST00000086112	NM_198613	Ap2s1	protein_coding	836	125	429	280	absent	NA	0	0	0	0	0	0	0	0	0	0	0	0	0	0	0	0	0	0	0	0	0	0	0	0	0	0	0	0	0	0	0
ENSMUSG00000008090	18.4456	-0.777961	0.0116003	ENSMUST00000013633	NM_054071	Fgfrl1	protein_coding	2329	156	1590	550	noncanon	NC	0	0	0	0	0	0	0	0	0	0	0	0	0	0	0	0	0	0	0	0	0	0	0	5	0	3	2	0	0	0	0
ENSMUSG00000008129	2.38408	-1.1635	0.225127	ENSMUST00000118856	NM_029045	Brme1	protein_coding	2366	239	1803	302	absent	NA	0	0	0	0	0	0	0	0	0	0	0	0	0	0	0	0	0	0	0	0	0	0	0	0	0	0	0	0	0	0	0
ENSMUSG00000008136	4.94521	-0.935813	0.657391	ENSMUST00000008280	NM_001412598	Fhl2	protein_coding	1563	259	840	439	noncanon	NC	0	0	0	0	0	0	0	0	0	0	0	0	0	0	0	0	0	0	0	0	0	0	0	3	0	0	3	0	0	0	0
ENSMUSG00000008140	157.507	-2.32449	2.11558e-96	ENSMUST00000239015	NA	Emc10	protein_coding	1855	113	807	933	noncanon	NC	0	0	0	0	0	0	0	0	0	0	0	0	0	0	0	0	0	0	0	0	0	0	0	4	0	2	2	0	0	0	0
ENSMUSG00000008153	91.287	-1.3633	2.25243e-14	ENSMUST00000008297	NM_153508	Clstn3	protein_coding	4014	309	2871	832	absent	NA	0	0	0	0	0	0	0	0	0	0	0	0	0	0	0	0	0	0	0	0	0	0	0	0	0	0	0	0	0	0	0
ENSMUSG00000008167	44.5931	0.711594	1.07232e-05	ENSMUST00000095220	NM_026791	Fbxw9	protein_coding	1907	72	1377	456	noncanon	NC	0	0	0	0	0	0	0	0	0	0	0	0	0	0	0	0	0	0	0	0	0	0	0	5	0	4	1	0	0	0	0
ENSMUSG00000008200	603.251	0.637684	3.31568e-07	ENSMUST00000013759	NA	Fnbp4	protein_coding	4691	86	3234	1369	noncanon	NC	0	0	0	0	0	0	0	0	0	0	0	0	0	0	0	0	0	0	0	0	0	0	0	4	0	1	3	0	0	0	0
ENSMUSG00000008206	163.526	-0.159778	0.158533	ENSMUST00000008350	NM_026058	Cers4	protein_coding	9475	391	1182	7899	canon	U2	1	0	1	0	0	0	1	0	0	1	0	0	0	0	0	0	0	0	0	0	0	0	0	33	0	3	30	0	0	2	1
ENSMUSG00000008226	57.2555	-0.818166	3.40883e-11	ENSMUST00000090811	NM_029022	Scrn3	protein_coding	3309	112	1257	1936	noncanon	NC	0	0	0	0	0	0	0	0	0	0	0	0	0	0	0	0	0	0	0	0	0	0	0	11	0	4	7	0	0	0	0
ENSMUSG00000008301	206.193	-1.05937	1.42184e-32	ENSMUST00000008445	NM_019996	Phax	protein_coding	1942	217	1158	565	absent	NA	0	0	0	0	0	0	0	0	0	0	0	0	0	0	0	0	0	0	0	0	0	0	0	0	0	0	0	0	0	0	0
ENSMUSG00000008305	81.3001	0.156958	0.459815	ENSMUST00000030095	NA	Tle1	protein_coding	2569	146	2343	78	noncanon	NC	0	0	0	0	0	0	0	0	0	0	0	0	0	0	0	0	0	0	0	0	0	0	0	3	0	1	2	0	0	0	0
ENSMUSG00000008307	13.9156	0.993514	4.29294e-06	ENSMUST00000008451	NM_029843	1700109H08Rik	protein_coding	773	79	633	59	canon	U2	0	0	0	0	0	0	1	0	1	0	0	0	0	0	0	0	0	0	0	0	0	0	0	2	0	2	0	0	0	1	0
ENSMUSG00000008318	69.1211	-1.05912	5.21517e-19	ENSMUST00000008462	NM_177073	Relt	protein_coding	2851	152	1311	1382	noncanon	NC	0	0	0	0	0	0	0	0	0	0	0	0	0	0	0	0	0	0	0	0	0	0	0	1	0	0	1	0	0	0	0
ENSMUSG00000008333	233.757	-1.19045	6.89998e-19	ENSMUST00000008477	NM_021335	Snrpb2	protein_coding	2061	59	678	1297	canon	U2	0	0	0	0	0	0	1	0	0	1	0	0	0	0	0	0	0	0	0	0	0	0	0	5	0	1	4	0	0	1	1
ENSMUSG00000008348	3708.95	-0.777105	5.07467e-16	ENSMUST00000136312	NA	Ubc	protein_coding	2618	317	2205	91	noncanon	NC	0	0	0	0	0	0	0	0	0	0	0	0	0	0	0	0	0	0	0	0	0	0	0	4	0	3	1	0	0	0	0
ENSMUSG00000008373	572.104	-1.01743	5.19249e-37	ENSMUST00000008517	NM_027328	Prpf31	protein_coding	3144	71	1500	1563	noncanon	NC	0	0	0	0	0	0	0	0	0	0	0	0	0	0	0	0	0	0	0	0	0	0	0	2	0	0	2	0	0	0	0
ENSMUSG00000008384	28.7969	-2.04364	3.05726e-23	ENSMUST00000008528	NM_018820	Sertad1	protein_coding	1233	168	711	349	absent	NA	0	0	0	0	0	0	0	0	0	0	0	0	0	0	0	0	0	0	0	0	0	0	0	0	0	0	0	0	0	0	0
ENSMUSG00000008393	255.985	-1.10186	4.51377e-72	ENSMUST00000008537	NM_025821	Carhsp1	protein_coding	2858	42	447	2360	noncanon	NC	0	0	0	0	0	0	0	0	0	0	0	0	0	0	0	0	0	0	0	0	0	0	0	5	0	0	5	0	0	0	0
ENSMUSG00000008398	676.42	-0.209026	0.00779635	ENSMUST00000008542	NM_001322265	Elk3	protein_coding	4212	383	1230	2595	canon	U2	0	0	0	0	0	0	1	0	0	1	0	0	0	0	0	0	0	0	0	0	0	0	0	14	0	0	14	0	0	1	1
ENSMUSG00000008429	131.684	-0.199182	0.277633	ENSMUST00000008573	NM_020586	Herpud2	protein_coding	2781	853	1215	711	noncanon	NC	0	0	0	0	0	0	0	0	0	0	0	0	0	0	0	0	0	0	0	0	0	0	0	5	0	1	4	0	0	0	0
ENSMUSG00000008435	102.266	-0.376126	0.0325369	ENSMUST00000008579	NM_001290409	Rdh13	protein_coding	3034	137	1005	1890	noncanon	NC	0	0	0	0	0	0	0	0	0	0	0	0	0	0	0	0	0	0	0	0	0	0	0	2	0	0	2	0	0	0	0
ENSMUSG00000008450	479.911	-0.954095	2.05384e-38	ENSMUST00000008594	NM_001357229	Nutf2	protein_coding	948	125	384	411	canon	U5	0	0	0	0	0	0	0	0	0	0	0	0	1	0	0	1	0	0	0	0	0	0	0	3	0	1	2	0	0	1	1
ENSMUSG00000008461	0.727544	0.595629	0.8342	ENSMUST00000008605	NM_008051	Fut1	protein_coding	2580	141	1134	1301	noncanon	NC	0	0	0	0	0	0	0	0	0	0	0	0	0	0	0	0	0	0	0	0	0	0	0	2	0	1	1	0	0	0	0
ENSMUSG00000008475	584.706	-1.58397	5.94468e-80	ENSMUST00000077755	NM_026369	Arpc5	protein_coding	1914	182	456	1274	noncanon	NC	0	0	0	0	0	0	0	0	0	0	0	0	0	0	0	0	0	0	0	0	0	0	0	4	0	1	3	0	0	0	0
ENSMUSG00000008482	1.58877	1.17488	0.156409	ENSMUST00000008626	NM_026205	Rnf151	protein_coding	1195	77	720	396	absent	NA	0	0	0	0	0	0	0	0	0	0	0	0	0	0	0	0	0	0	0	0	0	0	0	0	0	0	0	0	0	0	0
ENSMUSG00000008489	85.851	-0.193444	0.266654	ENSMUST00000107116	NM_001357188	Elavl2	protein_coding	1282	92	1170	0	canon	U1	2	0	2	0	0	0	0	0	0	0	0	0	0	0	0	0	0	0	0	0	0	0	0	10	0	1	0	9	0	2	0
ENSMUSG00000008496	68.2579	0.367594	0.0222505	ENSMUST00000108418	NM_001417135	Pou2f2	protein_coding	1934	24	1752	156	absent	NA	0	0	0	0	0	0	0	0	0	0	0	0	0	0	0	0	0	0	0	0	0	0	0	0	0	0	0	0	0	0	0
ENSMUSG00000008575	2499.85	1.4807	8.57343e-87	ENSMUST00000050872	NM_001113209	Nfib	protein_coding	8770	547	1713	6508	canon	U2	2	0	0	2	0	0	1	0	0	1	0	0	0	0	0	0	0	0	0	0	0	0	0	27	1	1	23	2	0	3	3
ENSMUSG00000008590	2.1388	-2.42517	0.00384701	ENSMUST00000008734	NM_020274	Htr3b	protein_coding	2411	204	1314	891	canon	U2	0	0	0	0	0	0	1	0	0	1	0	0	0	0	0	0	0	0	0	0	0	0	0	3	0	0	3	0	0	1	1
ENSMUSG00000008601	1.59229	0.676618	0.619254	ENSMUST00000008745	NM_016899	Rab25	protein_coding	1081	224	642	213	noncanon	NC	0	0	0	0	0	0	0	0	0	0	0	0	0	0	0	0	0	0	0	0	0	0	0	1	0	1	0	0	0	0	0
ENSMUSG00000008604	779.508	-0.130219	0.135861	ENSMUST00000008748	NM_001411428	Ubqln4	protein_coding	3330	46	1791	1491	noncanon	NC	0	0	0	0	0	0	0	0	0	0	0	0	0	0	0	0	0	0	0	0	0	0	0	2	0	0	2	0	0	0	0
ENSMUSG00000008658	3.61304	-0.595322	0.391959	ENSMUST00000249921	NA	Rbfox1	protein_coding	1888	139	1560	187	noncanon	NC	0	0	0	0	0	0	0	0	0	0	0	0	0	0	0	0	0	0	0	0	0	0	0	3	0	3	0	0	0	0	0
ENSMUSG00000008668	7178.56	-2.25653	2.82366e-70	ENSMUST00000008812	NM_011296	Rps18	protein_coding	560	56	459	43	absent	NA	0	0	0	0	0	0	0	0	0	0	0	0	0	0	0	0	0	0	0	0	0	0	0	0	0	0	0	0	0	0	0
ENSMUSG00000008682	2993.17	-2.45071	2.40533e-158	ENSMUST00000074085	NA	Rpl10	protein_coding	855	141	645	67	canon	U1	1	0	1	0	0	0	0	0	0	0	0	0	0	0	0	0	0	0	0	0	0	0	0	0	1	-1	0	0	0	1	0
ENSMUSG00000008683	666.573	-2.71153	7.03579e-199	ENSMUST00000131374	NM_170669	Rps15a	protein_coding	5179	52	393	4727	noncanon	NC	0	0	0	0	0	0	0	0	0	0	0	0	0	0	0	0	0	0	0	0	0	0	0	14	0	0	14	0	0	0	0
ENSMUSG00000008690	1389.98	-0.362341	0.0006552	ENSMUST00000088717	NM_001271601	Ncaph2	protein_coding	3302	99	1827	1374	noncanon	NC	0	0	0	0	0	0	0	0	0	0	0	0	0	0	0	0	0	0	0	0	0	0	0	2	0	2	0	0	0	0	0
ENSMUSG00000008730	2417.68	1.68231	4.84567e-76	ENSMUST00000118317	NM_001301304	Hipk1	protein_coding	7939	170	3633	4132	canon	U2	2	0	1	1	0	0	1	0	0	1	0	0	0	0	0	0	0	0	0	0	0	0	0	20	0	5	15	0	0	3	2
ENSMUSG00000008734	2.17816	-0.845136	0.169579	ENSMUST00000208394	NM_001195774	Gprc5b	protein_coding	1416	0	1236	179	noncanon	NC	0	0	0	0	0	0	0	0	0	0	0	0	0	0	0	0	0	0	0	0	0	0	0	2	0	1	1	0	0	0	0
ENSMUSG00000008763	647.232	0.159131	0.00178396	ENSMUST00000008907	NM_010763	Man1a2	protein_coding	7969	640	1926	5401	noncanon	NC	0	0	0	0	0	0	0	0	0	0	0	0	0	0	0	0	0	0	0	0	0	0	0	21	0	1	20	0	0	0	0
ENSMUSG00000008822	29.5637	-1.27193	1.99982e-10	ENSMUST00000121930	NM_001364360	Acyp1	protein_coding	634	94	474	64	canon	U2	0	0	0	0	0	0	1	0	1	0	0	0	0	0	0	0	0	0	0	0	0	0	0	2	0	0	2	0	0	1	0
ENSMUSG00000008855	1086.92	0.314098	0.0312633	ENSMUST00000008999	NM_001405244	Hdac5	protein_coding	4269	221	3366	124	noncanon	NC	0	0	0	0	0	0	0	0	0	0	0	0	0	0	0	0	0	0	0	0	0	0	0	3	0	0	3	0	0	0	0
ENSMUSG00000008859	755.596	0.407276	0.0437894	ENSMUST00000009003	NM_019491	Rala	protein_coding	2688	222	621	1807	noncanon	NC	0	0	0	0	0	0	0	0	0	0	0	0	0	0	0	0	0	0	0	0	0	0	0	9	0	1	8	0	0	0	0
ENSMUSG00000008892	2224.75	-0.596644	2.47267e-05	ENSMUST00000009036	NM_011696	Vdac3	protein_coding	1354	74	852	424	noncanon	NC	0	0	0	0	0	0	0	0	0	0	0	0	0	0	0	0	0	0	0	0	0	0	0	2	0	1	1	0	0	0	0
ENSMUSG00000008932	9.26253	-1.23759	0.000348292	ENSMUST00000238795	NA	Slc1a7	protein_coding	3005	211	1710	1082	noncanon	NC	0	0	0	0	0	0	0	0	0	0	0	0	0	0	0	0	0	0	0	0	0	0	0	1	0	1	0	0	0	0	0
ENSMUSG00000008958	229.353	-1.352	4.57967e-97	ENSMUST00000009102	NM_009336	Vps72	protein_coding	1456	75	1107	272	noncanon	NC	0	0	0	0	0	0	0	0	0	0	0	0	0	0	0	0	0	0	0	0	0	0	0	2	0	0	2	0	0	0	0
ENSMUSG00000008976	663.107	-0.126188	0.176829	ENSMUST00000009120	NM_008065	Gabpa	protein_coding	4987	419	1365	3175	canon	U2	1	0	1	0	0	0	1	0	0	1	0	0	0	0	0	0	0	0	0	0	0	0	0	24	0	6	18	0	0	2	1
ENSMUSG00000008999	193.11	-0.618693	5.19775e-24	ENSMUST00000009143	NM_007557	Bmp7	protein_coding	3670	251	1293	2124	noncanon	NC	0	0	0	0	0	0	0	0	0	0	0	0	0	0	0	0	0	0	0	0	0	0	0	3	1	1	1	0	0	0	0
ENSMUSG00000009013	1423.19	-2.00532	8.78304e-66	ENSMUST00000009157	NM_019682	Dynll1	protein_coding	2030	167	270	1585	noncanon	NC	0	0	0	0	0	0	0	0	0	0	0	0	0	0	0	0	0	0	0	0	0	0	0	2	0	0	2	0	0	0	0
ENSMUSG00000009030	250.971	-1.10161	3.8466e-29	ENSMUST00000112940	NA	Pdcl	protein_coding	3056	901	906	1242	noncanon	NC	0	0	0	0	0	0	0	0	0	0	0	0	0	0	0	0	0	0	0	0	0	0	0	7	0	0	7	0	0	0	0
ENSMUSG00000009035	406.912	-0.343976	6.72535e-11	ENSMUST00000228002	NM_001253819	Tmem184b	protein_coding	3315	71	1245	1939	noncanon	NC	0	0	0	0	0	0	0	0	0	0	0	0	0	0	0	0	0	0	0	0	0	0	0	5	0	1	4	0	0	0	0
ENSMUSG00000009073	1085.24	0.516846	8.7613e-24	ENSMUST00000109910	NM_001361675	Nf2	protein_coding	4720	550	1791	2377	noncanon	NC	0	0	0	0	0	0	0	0	0	0	0	0	0	0	0	0	0	0	0	0	0	0	0	4	0	3	1	0	0	0	0
ENSMUSG00000009075	2.68734	-2.43932	0.0705986	ENSMUST00000009219	NM_138948	Cabp7	protein_coding	2628	50	648	1928	canon	U2	0	0	0	0	0	0	1	0	0	1	0	0	0	0	0	0	0	0	0	0	0	0	0	2	0	0	2	0	0	1	1
ENSMUSG00000009076	82.1902	-2.36456	1.22544e-40	ENSMUST00000009220	NM_026015	Zmat5	protein_coding	792	43	513	207	noncanon	NC	0	0	0	0	0	0	0	0	0	0	0	0	0	0	0	0	0	0	0	0	0	0	0	1	1	0	0	0	0	0	0
ENSMUSG00000009079	5716.24	-0.122559	0.399656	ENSMUST00000102930	NM_001362615	Ewsr1	protein_coding	2174	20	1986	166	canon	U1	1	0	0	0	1	0	0	0	0	0	0	0	0	0	0	0	0	0	0	0	0	0	0	1	0	0	1	0	0	1	0
ENSMUSG00000009090	1337.42	0.687242	2.11984e-08	ENSMUST00000009234	NM_001243044	Ap1b1	protein_coding	4085	227	2832	998	canon	U1	1	1	0	0	0	0	0	0	0	0	0	0	0	0	0	0	0	0	0	0	0	0	0	3	0	2	1	0	0	1	0
ENSMUSG00000009097	181.885	-0.132377	0.282911	ENSMUST00000232335	NM_001285476	Tbx1	protein_coding	2511	29	1467	1013	noncanon	NC	0	0	0	0	0	0	0	0	0	0	0	0	0	0	0	0	0	0	0	0	0	0	0	1	0	0	1	0	0	0	0
ENSMUSG00000009108	30.4302	-0.966685	3.57426e-07	ENSMUST00000058669	NM_008141	Gnat2	protein_coding	2054	304	1065	628	noncanon	NC	0	0	0	0	0	0	0	0	0	0	0	0	0	0	0	0	0	0	0	0	0	0	0	5	1	2	2	0	0	0	0
ENSMUSG00000009112	319.718	-0.215182	0.00918888	ENSMUST00000009256	NM_153516	Bcl2l13	protein_coding	6925	119	1305	5450	canon	U2	2	0	0	2	0	0	1	0	0	1	0	0	0	0	0	0	0	0	0	0	0	0	0	9	0	0	9	0	0	3	3
ENSMUSG00000009115	1.17853	1.50628	0.405229	ENSMUST00000009259	NM_029661	Spatc1l	protein_coding	1332	93	1029	208	noncanon	NC	0	0	0	0	0	0	0	0	0	0	0	0	0	0	0	0	0	0	0	0	0	0	0	2	1	1	0	0	0	0	0
ENSMUSG00000009145	11.2798	0.0792345	0.836483	ENSMUST00000077502	NM_033606	Dqx1	protein_coding	3257	295	2157	725	noncanon	NC	0	0	0	0	0	0	0	0	0	0	0	0	0	0	0	0	0	0	0	0	0	0	0	2	0	0	2	0	0	0	0
ENSMUSG00000009207	194.616	-0.398943	0.00270618	ENSMUST00000064503	NM_027133	Lnpk	protein_coding	3195	129	1278	1724	canon	U2	0	0	0	0	0	0	1	0	0	1	0	0	1	0	1	0	0	0	0	0	0	0	0	32	0	3	29	0	0	2	1
ENSMUSG00000009210	0.767203	-0.920698	0.672656	ENSMUST00000190268	NA	Prr29	protein_coding	1141	12	726	401	absent	NA	0	0	0	0	0	0	0	0	0	0	0	0	0	0	0	0	0	0	0	0	0	0	0	0	0	0	0	0	0	0	0
ENSMUSG00000009246	8.8404	-0.712486	0.0723074	ENSMUST00000009390	NM_020277	Trpm5	protein_coding	4123	76	3477	558	noncanon	NC	0	0	0	0	0	0	0	0	0	0	0	0	0	0	0	0	0	0	0	0	0	0	0	4	0	3	1	0	0	0	0
ENSMUSG00000009248	8.36802	0.46508	0.240207	ENSMUST00000009392	NM_008554	Ascl2	protein_coding	1605	283	792	510	noncanon	NC	0	0	0	0	0	0	0	0	0	0	0	0	0	0	0	0	0	0	0	0	0	0	0	3	1	0	2	0	0	0	0
ENSMUSG00000009291	198.594	-2.03076	7.5388e-93	ENSMUST00000009435	NM_145925	Pttg1ip	protein_coding	2294	101	525	1666	noncanon	NC	0	0	0	0	0	0	0	0	0	0	0	0	0	0	0	0	0	0	0	0	0	0	0	6	0	0	6	0	0	0	0
ENSMUSG00000009292	302.197	0.680568	1.25332e-16	ENSMUST00000105401	NM_138301	Trpm2	protein_coding	7274	142	4521	2453	noncanon	NC	0	0	0	0	0	0	0	0	0	0	0	0	0	0	0	0	0	0	0	0	0	0	0	4	0	2	2	0	0	0	0
ENSMUSG00000009293	181.989	-0.956798	1.56873e-16	ENSMUST00000174510	NM_019803	Ube2g2	protein_coding	2031	98	498	1433	noncanon	NC	0	0	0	0	0	0	0	0	0	0	0	0	0	0	0	0	0	0	0	0	0	0	0	2	0	0	2	0	0	0	0
ENSMUSG00000009350	1.15259	0	1	ENSMUST00000020779	NM_010824	Mpo	protein_coding	2750	494	2157	88	noncanon	NC	0	0	0	0	0	0	0	0	0	0	0	0	0	0	0	0	0	0	0	0	0	0	0	5	0	3	1	1	0	0	0
ENSMUSG00000009376	139.158	3.41873	0.0365226	ENSMUST00000115443	NM_008591	Met	protein_coding	6809	448	4140	2156	canon	U2	0	0	0	0	0	0	1	0	0	1	0	0	0	0	0	0	0	0	0	0	0	0	0	17	0	7	10	0	0	1	1
ENSMUSG00000009378	11.0947	-0.559283	0.0768906	ENSMUST00000009522	NM_172838	Slc16a12	protein_coding	4051	223	1461	2227	canon	U5	0	0	0	0	0	0	0	0	0	0	0	0	1	0	1	0	0	0	0	0	0	0	0	15	0	1	14	0	0	1	0
ENSMUSG00000009394	376.174	0.181228	0.255777	ENSMUST00000009538	NM_001111015	Syn2	protein_coding	2708	163	1761	782	canon	U2	0	0	0	0	0	0	1	0	1	0	0	0	0	0	0	0	0	0	0	0	0	0	0	6	0	1	5	0	0	1	0
ENSMUSG00000009406	121.139	0.318522	0.00509097	ENSMUST00000009550	NM_007922	Elk1	protein_coding	3548	168	1290	2054	canon	U2	0	0	0	0	0	0	2	0	0	2	0	0	1	0	0	1	0	0	0	0	0	0	0	13	0	1	12	0	0	3	3
ENSMUSG00000009418	2083.53	2.36237	1.29118e-110	ENSMUST00000190298	NA	Nav1	protein_coding	9353	186	6297	2835	noncanon	NC	0	0	0	0	0	0	0	0	0	0	0	0	0	0	0	0	0	0	0	0	0	0	0	5	0	0	5	0	0	0	0
ENSMUSG00000009470	3320.63	0.86134	1.28105e-28	ENSMUST00000109401	NM_178716	Tnpo1	protein_coding	8453	118	2697	5601	canon	U2	0	0	0	0	0	0	2	0	0	2	0	0	0	0	0	0	0	0	0	0	0	0	0	27	0	5	22	0	0	2	2
ENSMUSG00000009487	4.05231	0.655101	0.248047	ENSMUST00000164538	NM_013624	Otog	protein_coding	10043	41	8736	1264	noncanon	NC	0	0	0	0	0	0	0	0	0	0	0	0	0	0	0	0	0	0	0	0	0	0	0	9	0	7	2	0	0	0	0
ENSMUSG00000009535	588.205	-0.112781	0.28227	ENSMUST00000009679	NM_026440	Rnmt	protein_coding	5008	70	1398	3496	canon	U2	0	0	0	0	0	0	1	0	1	0	0	0	0	0	0	0	0	0	0	0	0	0	0	14	0	4	10	0	0	1	0
ENSMUSG00000009549	509.762	-1.49552	1.28325e-58	ENSMUST00000009693	NM_009273	Srp14	protein_coding	798	96	333	367	noncanon	NC	0	0	0	0	0	0	0	0	0	0	0	0	0	0	0	0	0	0	0	0	0	0	0	3	0	0	3	0	0	0	0
ENSMUSG00000009551	3.29788	-1.00558	0.0793162	ENSMUST00000009695	NR_177960	6330409D20Rik	lncRNA	1119	0	0	0	noncanon	NC	0	0	0	0	0	0	0	0	0	0	0	0	0	0	0	0	0	0	0	0	0	0	0	2	0	0	0	0	2	0	0
ENSMUSG00000009555	269.315	-0.299329	0.00353355	ENSMUST00000009699	NM_130860	Cdk9	protein_coding	1733	127	1119	485	noncanon	NC	0	0	0	0	0	0	0	0	0	0	0	0	0	0	0	0	0	0	0	0	0	0	0	4	0	1	3	0	0	0	0
ENSMUSG00000009563	139.364	-1.0904	2.10519e-22	ENSMUST00000009707	NM_001412527	Tor2a	protein_coding	1536	65	966	503	noncanon	NC	0	0	0	0	0	0	0	0	0	0	0	0	0	0	0	0	0	0	0	0	0	0	0	1	0	0	1	0	0	0	0
ENSMUSG00000009566	184.423	0.469594	0.00274163	ENSMUST00000028148	NM_001420095	Fpgs	protein_coding	2273	58	1764	449	noncanon	NC	0	0	0	0	0	0	0	0	0	0	0	0	0	0	0	0	0	0	0	0	0	0	0	3	0	2	1	0	0	0	0
ENSMUSG00000009569	158.41	1.08697	4.88035e-27	ENSMUST00000009713	NM_001122667	Mrtfb	protein_coding	5815	73	3276	2367	canon	U2	0	0	0	0	0	0	2	0	0	2	0	0	0	0	0	0	0	0	0	0	0	0	0	11	2	0	9	0	0	2	2
ENSMUSG00000009575	2319.34	0.525951	1.00105e-21	ENSMUST00000118152	NM_001358950	Cbx5	protein_coding	8803	83	576	8096	canon	U5	0	0	0	0	0	0	0	0	0	0	0	0	1	0	0	1	0	0	0	0	0	0	0	22	0	2	20	0	0	1	1
ENSMUSG00000009585	69.9624	-0.445049	0.0153791	ENSMUST00000175714	NA	Apobec3	protein_coding	1953	80	1323	548	noncanon	NC	0	0	0	0	0	0	0	0	0	0	0	0	0	0	0	0	0	0	0	0	0	0	0	4	0	2	2	0	0	0	0
ENSMUSG00000009614	288.364	0.1373	0.449241	ENSMUST00000102886	NM_138665	Sardh	protein_coding	4521	613	2760	1125	noncanon	NC	0	0	0	0	0	0	0	0	0	0	0	0	0	0	0	0	0	0	0	0	0	0	0	6	0	2	4	0	0	0	0
ENSMUSG00000009621	428.498	0.418749	1.00014e-05	ENSMUST00000056176	NM_009500	Vav2	protein_coding	5221	553	2607	2059	noncanon	NC	0	0	0	0	0	0	0	0	0	0	0	0	0	0	0	0	0	0	0	0	0	0	0	8	0	2	4	2	0	0	0
ENSMUSG00000009630	860.408	-0.754843	7.88482e-27	ENSMUST00000009774	NM_017374	Ppp2cb	protein_coding	1469	291	930	246	noncanon	NC	0	0	0	0	0	0	0	0	0	0	0	0	0	0	0	0	0	0	0	0	0	0	0	5	0	2	3	0	0	0	0
ENSMUSG00000009633	2.12236	-2.34716	0.00108618	ENSMUST00000009777	NM_008059	G0s2	protein_coding	871	228	312	301	noncanon	NC	0	0	0	0	0	0	0	0	0	0	0	0	0	0	0	0	0	0	0	0	0	0	0	1	0	0	1	0	0	0	0
ENSMUSG00000009640	101.964	-0.714845	1.78823e-13	ENSMUST00000102687	NM_023178	Dmap1	protein_coding	1566	59	1407	53	noncanon	NC	0	0	0	0	0	0	0	0	0	0	0	0	0	0	0	0	0	0	0	0	0	0	0	2	0	2	0	0	0	0	0
ENSMUSG00000009647	185.045	-0.168144	0.0767632	ENSMUST00000020312	NM_001033259	Mcu	protein_coding	2872	21	1053	1796	noncanon	NC	0	0	0	0	0	0	0	0	0	0	0	0	0	0	0	0	0	0	0	0	0	0	0	5	0	1	4	0	0	0	0
ENSMUSG00000009654	5.8024	-0.577094	0.147863	ENSMUST00000009798	NM_010959	Oit3	protein_coding	2717	94	1641	980	canon	U1	1	0	0	1	0	0	0	0	0	0	0	0	0	0	0	0	0	0	0	0	0	0	0	2	0	1	1	0	0	1	1
ENSMUSG00000009681	758.954	1.21444	1.30879e-17	ENSMUST00000164107	NM_001081412	Bcr	protein_coding	6839	433	3813	2591	canon	U2	0	0	0	0	0	0	1	0	0	1	0	0	0	0	0	0	0	0	0	0	0	0	0	6	0	3	3	0	0	1	1
ENSMUSG00000009687	24.1909	-2.26595	6.3884e-26	ENSMUST00000162733	NA	Fxyd5	protein_coding	2998	28	558	2410	canon	U1	1	0	0	1	0	0	0	0	0	0	0	0	0	0	0	0	0	0	0	0	0	0	0	5	0	2	3	0	0	1	1
ENSMUSG00000009731	4.20897	0.458078	0.420711	ENSMUST00000009875	NM_008423	Kcnd1	protein_coding	5287	1553	1956	1776	canon	U2	0	0	0	0	0	0	1	0	1	0	0	0	0	0	0	0	0	0	0	0	0	0	0	5	1	1	3	0	0	1	0
ENSMUSG00000009733	127.3	-0.0217299	0.905528	ENSMUST00000229581	NA	Tfcp2	protein_coding	1903	340	1518	43	noncanon	NC	0	0	0	0	0	0	0	0	0	0	0	0	0	0	0	0	0	0	0	0	0	0	0	3	0	2	1	0	0	0	0
ENSMUSG00000009739	116.902	0.86365	7.70812e-12	ENSMUST00000073837	NM_001304965	Pou6f1	protein_coding	4953	221	1731	2954	noncanon	NC	0	0	0	0	0	0	0	0	0	0	0	0	0	0	0	0	0	0	0	0	0	0	0	6	0	0	6	0	0	0	0
ENSMUSG00000009741	793.524	0.2302	0.00845072	ENSMUST00000084885	NM_001372507	Ubp1	protein_coding	3850	285	1623	1815	canon	U1	1	0	1	0	0	0	0	0	0	0	0	0	0	0	0	0	0	0	0	0	0	0	0	5	0	3	2	0	0	1	0
ENSMUSG00000009772	0.728274	0	1	ENSMUST00000072177	NM_001195025	Nuak2	protein_coding	2936	103	1920	911	canon	U1	1	0	0	1	0	0	0	0	0	0	0	0	0	0	0	0	0	0	0	0	0	0	0	5	0	2	3	0	0	1	1
ENSMUSG00000009828	158.331	1.08741	3.18537e-37	ENSMUST00000044551	NM_019987	Cilk1	protein_coding	6560	175	1890	4352	noncanon	NC	0	0	0	0	0	0	0	0	0	0	0	0	0	0	0	0	0	0	0	0	0	0	0	15	1	2	12	0	0	0	0
ENSMUSG00000009863	920.766	-2.09245	6.98907e-95	ENSMUST00000010007	NM_023374	Sdhb	protein_coding	1142	201	849	90	noncanon	NC	0	0	0	0	0	0	0	0	0	0	0	0	0	0	0	0	0	0	0	0	0	0	0	1	0	1	0	0	0	0	0
ENSMUSG00000009876	17.6475	-2.08006	2.83728e-20	ENSMUST00000109821	NA	Cox4i2	protein_coding	733	60	519	152	noncanon	NC	0	0	0	0	0	0	0	0	0	0	0	0	0	0	0	0	0	0	0	0	0	0	0	1	1	0	0	0	0	0	0
ENSMUSG00000009894	313.249	-0.679484	3.19912e-05	ENSMUST00000010038	NM_001356454	Snap47	protein_coding	1896	84	1242	529	canon	U2	0	0	0	0	0	0	1	0	0	1	0	0	0	0	0	0	0	0	0	0	0	0	0	3	0	0	3	0	0	1	1
ENSMUSG00000009905	63.239	-0.678672	1.64713e-07	ENSMUST00000010049	NM_027534	Kdsr	protein_coding	5518	75	999	4442	noncanon	NC	0	0	0	0	0	0	0	0	0	0	0	0	0	0	0	0	0	0	0	0	0	0	0	20	0	2	18	0	0	0	0
ENSMUSG00000009907	461.088	-0.312225	0.00254047	ENSMUST00000094646	NM_009190	Vps4b	protein_coding	4633	280	1335	3016	canon	U2	1	0	0	1	0	0	1	0	0	1	0	0	0	0	0	0	0	0	0	0	0	0	0	11	0	1	10	0	0	2	2
ENSMUSG00000009927	1700.89	-2.18354	1.81108e-106	ENSMUST00000080300	NM_024266	Rps25	protein_coding	1280	615	378	281	noncanon	NC	0	0	0	0	0	0	0	0	0	0	0	0	0	0	0	0	0	0	0	0	0	0	0	1	0	0	1	0	0	0	0
ENSMUSG00000009941	0.742171	0	1	ENSMUST00000010085	NM_001289735	Nxf2	protein_coding	2393	91	2076	224	canon	U1	1	0	1	0	0	0	0	0	0	0	0	0	0	0	0	0	0	0	0	0	0	0	0	4	0	3	1	0	0	1	0
ENSMUSG00000009995	170.433	-0.349201	0.0139628	ENSMUST00000114180	NM_001173547	Tafazzin	protein_coding	1786	245	792	747	noncanon	NC	0	0	0	0	0	0	0	0	0	0	0	0	0	0	0	0	0	0	0	0	0	0	0	2	0	1	1	0	0	0	0
ENSMUSG00000010025	163.897	0.0282935	0.88984	ENSMUST00000066277	NR_138545	Aldh3a2	protein_coding	2892	178	1599	1113	noncanon	NC	0	0	0	0	0	0	0	0	0	0	0	0	0	0	0	0	0	0	0	0	0	0	0	2	0	0	1	0	1	0	0
ENSMUSG00000010044	1.90788	0.992921	0.198368	ENSMUST00000010188	NM_001404947	Zmynd10	protein_coding	1765	158	1323	282	noncanon	NC	0	0	0	0	0	0	0	0	0	0	0	0	0	0	0	0	0	0	0	0	0	0	0	2	0	2	0	0	0	0	0
ENSMUSG00000010045	72.9562	-1.23755	1.67678e-18	ENSMUST00000010189	NM_019704	Tmem115	protein_coding	2194	533	1053	606	noncanon	NC	0	0	0	0	0	0	0	0	0	0	0	0	0	0	0	0	0	0	0	0	0	0	0	1	0	1	0	0	0	0	0
ENSMUSG00000010047	58.2007	-1.89558	2.77378e-25	ENSMUST00000195752	NM_001409671	Hyal2	protein_coding	2062	250	1422	310	noncanon	NC	0	0	0	0	0	0	0	0	0	0	0	0	0	0	0	0	0	0	0	0	0	0	0	4	0	3	1	0	0	0	0
ENSMUSG00000010048	149.563	-0.490894	1.37868e-06	ENSMUST00000010192	NM_025903	Ifrd2	protein_coding	2056	246	1326	482	noncanon	NC	0	0	0	0	0	0	0	0	0	0	0	0	0	0	0	0	0	0	0	0	0	0	0	6	0	3	3	0	0	0	0
ENSMUSG00000010051	3.1374	-0.573042	0.560604	ENSMUST00000010195	NM_008317	Hyal1	protein_coding	3014	60	1389	1563	absent	NA	0	0	0	0	0	0	0	0	0	0	0	0	0	0	0	0	0	0	0	0	0	0	0	0	0	0	0	0	0	0	0
ENSMUSG00000010054	74.1793	-1.00658	6.73164e-15	ENSMUST00000010198	NM_019742	Tusc2	protein_coding	1665	131	333	1199	noncanon	NC	0	0	0	0	0	0	0	0	0	0	0	0	0	0	0	0	0	0	0	0	0	0	0	2	0	0	2	0	0	0	0
ENSMUSG00000010057	109.245	-0.0934924	0.778296	ENSMUST00000010201	NM_018879	Nprl2	protein_coding	1441	149	1143	147	noncanon	NC	0	0	0	0	0	0	0	0	0	0	0	0	0	0	0	0	0	0	0	0	0	0	0	2	0	1	0	1	0	0	0
ENSMUSG00000010064	32.3932	-0.922691	4.43065e-11	ENSMUST00000167868	NA	Slc38a3	protein_coding	3151	332	1518	1299	noncanon	NC	0	0	0	0	0	0	0	0	0	0	0	0	0	0	0	0	0	0	0	0	0	0	0	2	0	1	1	0	0	0	0
ENSMUSG00000010066	59.4079	0.196047	0.541239	ENSMUST00000166799	NA	Cacna2d2	protein_coding	3474	0	3474	0	absent	NA	0	0	0	0	0	0	0	0	0	0	0	0	0	0	0	0	0	0	0	0	0	0	0	0	0	0	0	0	0	0	0
ENSMUSG00000010067	151.558	-0.549983	2.3382e-14	ENSMUST00000122225	NA	Rassf1	protein_coding	1783	29	1035	717	canon	U2	0	0	0	0	0	0	1	0	0	1	0	0	0	0	0	0	0	0	0	0	0	0	0	2	0	1	1	0	0	1	1
ENSMUSG00000010080	2.93572	-0.15997	0.829552	ENSMUST00000127305	NM_001361558	Epn3	protein_coding	3884	281	1911	1551	noncanon	NC	0	0	0	0	0	0	0	0	0	0	0	0	0	0	0	0	0	0	0	0	0	0	0	1	0	0	1	0	0	0	0
ENSMUSG00000010086	16.9977	0.316178	0.271971	ENSMUST00000060255	NM_001359130	Rnf112	protein_coding	3161	155	2040	964	noncanon	NC	0	0	0	0	0	0	0	0	0	0	0	0	0	0	0	0	0	0	0	0	0	0	0	2	0	1	1	0	0	0	0
ENSMUSG00000010095	968.978	-2.17582	0	ENSMUST00000170157	NM_001161413	Slc3a2	protein_coding	2813	273	1698	840	absent	NA	0	0	0	0	0	0	0	0	0	0	0	0	0	0	0	0	0	0	0	0	0	0	0	0	0	0	0	0	0	0	0
ENSMUSG00000010097	700.399	-0.163119	0.0582272	ENSMUST00000010241	NM_016813	Nxf1	protein_coding	2326	158	1857	309	noncanon	NC	0	0	0	0	0	0	0	0	0	0	0	0	0	0	0	0	0	0	0	0	0	0	0	4	0	4	0	0	0	0	0
ENSMUSG00000010110	234.432	-0.382684	0.00262106	ENSMUST00000010254	NA	Stx5a	protein_coding	1780	86	1329	344	noncanon	NC	0	0	0	0	0	0	0	0	0	0	0	0	0	0	0	0	0	0	0	0	0	0	0	2	0	1	1	0	0	0	0
ENSMUSG00000010122	1.88206	-1.38695	0.157025	ENSMUST00000010267	NM_026183	Slc47a1	protein_coding	2639	33	1704	900	noncanon	NC	0	0	0	0	0	0	0	0	0	0	0	0	0	0	0	0	0	0	0	0	0	0	0	4	0	2	2	0	0	0	0
ENSMUSG00000010136	1.07046	0	1	ENSMUST00000010280	NM_001200028	Cimap3	protein_coding	956	40	741	173	absent	NA	0	0	0	0	0	0	0	0	0	0	0	0	0	0	0	0	0	0	0	0	0	0	0	0	0	0	0	0	0	0	0
ENSMUSG00000010154	350.59	-0.0482342	0.723874	ENSMUST00000010298	NM_172287	Spire2	protein_coding	2330	51	2157	120	absent	NA	0	0	0	0	0	0	0	0	0	0	0	0	0	0	0	0	0	0	0	0	0	0	0	0	0	0	0	0	0	0	0
ENSMUSG00000010175	1.10315	0	1	ENSMUST00000175916	NM_008937	Prox1	protein_coding	7913	446	2214	5184	canon	U2	1	0	0	1	0	0	2	0	0	2	0	0	1	0	1	0	0	0	0	0	0	0	0	21	0	0	21	0	0	4	3
ENSMUSG00000010277	2202.23	0.564458	1.53993e-16	ENSMUST00000010421	NM_001002004	Bltp2	protein_coding	7443	97	6705	639	canon	U1	1	0	0	1	0	0	0	0	0	0	0	0	0	0	0	0	0	0	0	0	0	0	0	10	0	8	2	0	0	1	1
ENSMUSG00000010290	255.241	-0.46279	6.4404e-18	ENSMUST00000010434	NM_133818	AI597479	protein_coding	3458	53	699	2704	canon	U2	0	0	0	0	0	0	1	0	0	1	0	0	1	0	0	1	0	0	0	0	0	0	0	5	0	0	5	0	0	2	2
ENSMUSG00000010307	3.44945	-1.95473	0.000599333	ENSMUST00000010451	NM_026436	Tmem86a	protein_coding	1831	179	726	924	noncanon	NC	0	0	0	0	0	0	0	0	0	0	0	0	0	0	0	0	0	0	0	0	0	0	0	3	0	2	1	0	0	0	0
ENSMUSG00000010311	117.04	-1.83299	1.10011e-64	ENSMUST00000124051	NM_001423441	Optc	protein_coding	1885	241	987	600	canon	U2	0	0	0	0	0	0	1	0	0	1	0	0	0	0	0	0	0	0	0	0	0	0	0	1	0	0	1	0	0	1	1
ENSMUSG00000010342	1.89293	0.867396	0.313178	ENSMUST00000060835	NM_031386	Tex14	protein_coding	4763	105	4353	302	canon	U2	0	0	0	0	0	0	2	0	0	1	1	0	0	0	0	0	0	0	0	0	0	0	0	6	0	3	3	0	0	2	1
ENSMUSG00000010358	47.4349	-1.79929	6.18519e-23	ENSMUST00000010502	NM_027320	Ifi35	protein_coding	1362	194	861	305	absent	NA	0	0	0	0	0	0	0	0	0	0	0	0	0	0	0	0	0	0	0	0	0	0	0	0	0	0	0	0	0	0	0
ENSMUSG00000010362	9.28689	-0.393044	0.365631	ENSMUST00000010506	NM_025654	Rdm1	protein_coding	1124	26	846	250	absent	NA	0	0	0	0	0	0	0	0	0	0	0	0	0	0	0	0	0	0	0	0	0	0	0	0	0	0	0	0	0	0	0
ENSMUSG00000010376	484.703	-1.79016	4.32002e-61	ENSMUST00000010520	NM_008683	Nedd8	protein_coding	824	311	246	265	absent	NA	0	0	0	0	0	0	0	0	0	0	0	0	0	0	0	0	0	0	0	0	0	0	0	0	0	0	0	0	0	0	0
ENSMUSG00000010392	231.986	-0.25738	0.000159918	ENSMUST00000010536	NM_001356321	Gosr1	protein_coding	4289	28	753	3506	canon	U2	2	0	0	2	0	0	1	0	0	1	0	0	1	0	0	1	0	0	0	0	0	0	0	20	0	1	19	0	0	4	4
ENSMUSG00000010406	146.603	-1.9605	1.50221e-137	ENSMUST00000010550	NM_026851	Mrpl52	protein_coding	418	23	366	27	absent	NA	0	0	0	0	0	0	0	0	0	0	0	0	0	0	0	0	0	0	0	0	0	0	0	0	0	0	0	0	0	0	0
ENSMUSG00000010453	1518.75	0.74958	1.0659e-40	ENSMUST00000186470	NM_001310513	Kansl3	protein_coding	2801	30	2712	57	noncanon	NC	0	0	0	0	0	0	0	0	0	0	0	0	0	0	0	0	0	0	0	0	0	0	0	3	0	2	1	0	0	0	0
ENSMUSG00000010461	48.5897	0	1	ENSMUST00000219315	NA	Eya4	protein_coding	3100	374	1920	738	canon	U1	2	0	0	2	0	0	0	0	0	0	0	0	0	0	0	0	0	0	0	0	0	0	0	11	0	1	10	0	0	2	2
ENSMUSG00000010476	876.726	0.333393	2.25982e-06	ENSMUST00000210774	NM_001113415	Ebf3	protein_coding	2994	72	1791	1129	noncanon	NC	0	0	0	0	0	0	0	0	0	0	0	0	0	0	0	0	0	0	0	0	0	0	0	17	0	2	8	7	0	0	0
ENSMUSG00000010492	0.886403	1.04299	0.515446	ENSMUST00000126672	NA	Uckl1os	lncRNA	2044	0	0	0	absent	NA	0	0	0	0	0	0	0	0	0	0	0	0	0	0	0	0	0	0	0	0	0	0	0	0	0	0	0	0	0	0	0
ENSMUSG00000010505	414.912	0.364907	0.000958654	ENSMUST00000081125	NM_001171615	Myt1	protein_coding	5327	63	3510	1752	canon	U2	1	0	0	1	0	0	1	0	0	1	0	0	0	0	0	0	0	0	0	0	0	0	0	7	0	2	5	0	0	2	2
ENSMUSG00000010517	584.385	-0.465991	2.68657e-09	ENSMUST00000102724	NM_007983	Faf1	protein_coding	4468	439	1950	2077	canon	U2	0	0	0	0	0	0	1	0	0	1	0	0	0	0	0	0	0	0	0	0	0	0	0	9	0	2	7	0	0	1	1
ENSMUSG00000010538	4.62042	-0.298567	0.654695	ENSMUST00000107556	NM_001357024	Tsacc	protein_coding	584	175	375	9	absent	NA	0	0	0	0	0	0	0	0	0	0	0	0	0	0	0	0	0	0	0	0	0	0	0	0	0	0	0	0	0	0	0
ENSMUSG00000010554	247.261	-0.141202	0.326428	ENSMUST00000010698	NA	Mettl16	protein_coding	2073	154	1782	135	noncanon	NC	0	0	0	0	0	0	0	0	0	0	0	0	0	0	0	0	0	0	0	0	0	0	0	3	0	3	0	0	0	0	0
ENSMUSG00000010601	34.4203	0.0941882	0.647136	ENSMUST00000176074	NM_029419	Apol7a	protein_coding	2390	172	1257	784	noncanon	NC	0	0	0	0	0	0	0	0	0	0	0	0	0	0	0	0	0	0	0	0	0	0	0	5	0	3	2	0	0	0	0
ENSMUSG00000010607	29.2485	-2.68859	1.40858e-58	ENSMUST00000123680	NM_001082532	Pigyl	protein_coding	695	262	216	147	absent	NA	0	0	0	0	0	0	0	0	0	0	0	0	0	0	0	0	0	0	0	0	0	0	0	0	0	0	0	0	0	0	0
ENSMUSG00000010608	4483.8	0.684064	6.69002e-26	ENSMUST00000048155	NM_001364416	Rbm25	protein_coding	4226	165	2517	1527	canon	U1	1	0	0	1	0	0	0	0	0	0	0	0	0	0	0	0	0	0	0	0	0	0	0	8	0	1	7	0	0	1	1
ENSMUSG00000010609	92.1037	-1.32331	4.43828e-23	ENSMUST00000111106	NA	Psen2	protein_coding	2020	100	1347	568	noncanon	NC	0	0	0	0	0	0	0	0	0	0	0	0	0	0	0	0	0	0	0	0	0	0	0	3	0	1	2	0	0	0	0
ENSMUSG00000010651	17.0493	-0.0702999	0.914612	ENSMUST00000010795	NM_001410625	Acaa1b	protein_coding	1689	98	1275	314	noncanon	NC	0	0	0	0	0	0	0	0	0	0	0	0	0	0	0	0	0	0	0	0	0	0	0	1	0	1	0	0	0	0	0
ENSMUSG00000010660	28.5406	-0.0626707	0.821718	ENSMUST00000214470	NM_001293648	Plcd1	protein_coding	2706	81	2349	274	noncanon	NC	0	0	0	0	0	0	0	0	0	0	0	0	0	0	0	0	0	0	0	0	0	0	0	1	0	1	0	0	0	0	0
ENSMUSG00000010663	614.489	-0.990428	2.22648e-83	ENSMUST00000010807	NM_146094	Fads1	protein_coding	3460	163	1344	1951	noncanon	NC	0	0	0	0	0	0	0	0	0	0	0	0	0	0	0	0	0	0	0	0	0	0	0	3	0	0	3	0	0	0	0
ENSMUSG00000010721	117.933	-0.228427	0.0844625	ENSMUST00000055195	NM_020295	Lmbr1	protein_coding	4926	191	1473	3260	canon	U1	2	0	1	1	0	0	0	0	0	0	0	0	0	0	0	0	0	0	0	0	0	0	0	10	0	0	10	0	0	2	1
ENSMUSG00000010751	31.9851	-0.230912	0.233353	ENSMUST00000075588	NM_001311145	Tnfrsf22	protein_coding	4170	29	597	3542	canon	U5	0	0	0	0	0	0	0	0	0	0	0	0	1	0	0	1	0	0	0	0	0	0	0	8	0	3	5	0	0	1	1
ENSMUSG00000010755	908.219	-0.168978	0.271867	ENSMUST00000010899	NM_013742	Cars1	protein_coding	3222	83	2496	641	noncanon	NC	0	0	0	0	0	0	0	0	0	0	0	0	0	0	0	0	0	0	0	0	0	0	0	4	0	3	1	0	0	0	0
ENSMUSG00000010796	686.156	-0.918479	1.37847e-22	ENSMUST00000010940	NM_023729	Asz1	protein_coding	1736	20	1428	286	canon	U1	1	0	0	1	0	0	0	0	0	0	0	0	0	0	0	0	0	0	0	0	0	0	0	5	0	4	1	0	0	1	1
ENSMUSG00000010797	2.11156	0.674133	0.45403	ENSMUST00000010941	NM_023653	Wnt2	protein_coding	2255	297	1083	873	noncanon	NC	0	0	0	0	0	0	0	0	0	0	0	0	0	0	0	0	0	0	0	0	0	0	0	2	0	1	1	0	0	0	0
ENSMUSG00000010825	724.271	0.8281	1.34619e-39	ENSMUST00000110733	NM_001159321	Grid2ip	protein_coding	3825	212	3612	0	noncanon	NC	0	0	0	0	0	0	0	0	0	0	0	0	0	0	0	0	0	0	0	0	0	0	0	1	0	1	0	0	0	0	0
ENSMUSG00000010830	33.8171	-2.14257	5.59995e-40	ENSMUST00000010974	NM_134090	Kdelr3	protein_coding	1411	138	645	626	noncanon	NC	0	0	0	0	0	0	0	0	0	0	0	0	0	0	0	0	0	0	0	0	0	0	0	2	0	1	1	0	0	0	0
ENSMUSG00000010911	31.9194	-2.15801	4.36097e-29	ENSMUST00000011055	NM_019735	Apip	protein_coding	919	112	726	79	noncanon	NC	0	0	0	0	0	0	0	0	0	0	0	0	0	0	0	0	0	0	0	0	0	0	0	2	0	2	0	0	0	0	0
ENSMUSG00000010914	160.176	-0.1751	0.499085	ENSMUST00000011058	NM_175094	Pdhx	protein_coding	2506	63	1506	935	noncanon	NC	0	0	0	0	0	0	0	0	0	0	0	0	0	0	0	0	0	0	0	0	0	0	0	5	0	2	3	0	0	0	0
ENSMUSG00000010936	374	0.0209687	0.871282	ENSMUST00000034190	NM_146216	Vac14	protein_coding	3069	290	2349	428	noncanon	NC	0	0	0	0	0	0	0	0	0	0	0	0	0	0	0	0	0	0	0	0	0	0	0	5	0	3	2	0	0	0	0
ENSMUSG00000011008	4.07649	-1.4078	0.0176927	ENSMUST00000011152	NM_026656	Mcoln2	protein_coding	2520	96	1701	721	noncanon	NC	0	0	0	0	0	0	0	0	0	0	0	0	0	0	0	0	0	0	0	0	0	0	0	7	0	5	2	0	0	0	0
ENSMUSG00000011034	10.7721	-1.54271	1.98211e-06	ENSMUST00000011178	NM_019810	Slc5a1	protein_coding	4104	237	1998	1867	canon	U2	0	0	0	0	0	0	1	0	1	0	0	0	1	0	0	1	0	0	0	0	0	0	0	5	0	3	2	0	0	2	1
ENSMUSG00000011096	182.905	-1.15292	6.48809e-29	ENSMUST00000107885	NA	Akt1s1	protein_coding	1812	151	987	672	noncanon	NC	0	0	0	0	0	0	0	0	0	0	0	0	0	0	0	0	0	0	0	0	0	0	0	2	1	1	0	0	0	0	0
ENSMUSG00000011114	317.128	-1.74441	1.29251e-84	ENSMUST00000117654	NM_025289	Tbrg1	protein_coding	1984	167	1221	594	canon	U2	0	0	0	0	0	0	1	0	0	1	0	0	0	0	0	0	0	0	0	0	0	0	0	3	1	1	1	0	0	1	1
ENSMUSG00000011148	32.7671	-1.01035	1.03598e-12	ENSMUST00000180015	NA	Adss1	protein_coding	1819	25	1443	349	noncanon	NC	0	0	0	0	0	0	0	0	0	0	0	0	0	0	0	0	0	0	0	0	0	0	0	4	0	2	2	0	0	0	0
ENSMUSG00000011158	230.206	0.796272	5.52269e-17	ENSMUST00000011302	NM_028193	Brf1	protein_coding	2615	347	2031	235	canon	U2	0	0	0	0	0	0	1	0	0	1	0	0	0	0	0	0	0	0	0	0	0	0	0	4	0	1	3	0	0	1	1
ENSMUSG00000011171	2.516	-0.203354	0.821554	ENSMUST00000011315	NM_009511	Vipr2	protein_coding	3383	117	1314	1950	noncanon	NC	0	0	0	0	0	0	0	0	0	0	0	0	0	0	0	0	0	0	0	0	0	0	0	7	0	0	7	0	0	0	0
ENSMUSG00000011179	3469.61	-0.608214	4.25565e-28	ENSMUST00000171737	NM_001409629	Odc1	protein_coding	2208	374	1386	332	noncanon	NC	0	0	0	0	0	0	0	0	0	0	0	0	0	0	0	0	0	0	0	0	0	0	0	3	0	1	2	0	0	0	0
ENSMUSG00000011254	100.452	-1.29156	3.70423e-39	ENSMUST00000011398	NM_001080969	Thg1l	protein_coding	2250	28	897	1323	canon	U2	0	0	0	0	0	0	1	0	0	1	0	0	0	0	0	0	0	0	0	0	0	0	0	10	0	1	9	0	0	1	1
ENSMUSG00000011256	177.848	0.250126	0.000537804	ENSMUST00000011400	NM_001291890	Adam19	protein_coding	6383	121	2763	3497	noncanon	NC	0	0	0	0	0	0	0	0	0	0	0	0	0	0	0	0	0	0	0	0	0	0	0	12	1	2	8	1	0	0	0
ENSMUSG00000011257	692.533	0.0210803	0.91504	ENSMUST00000080178	NM_130881	Pabpc4	protein_coding	3019	703	1983	319	canon	U5	0	0	0	0	0	0	0	0	0	0	0	0	1	1	0	0	0	0	0	0	0	0	0	4	1	3	0	0	0	1	0
ENSMUSG00000011263	8.44316	0.154565	0.773472	ENSMUST00000137613	NM_001370800	Exoc3l2	protein_coding	4016	114	2370	1513	noncanon	NC	0	0	0	0	0	0	0	0	0	0	0	0	0	0	0	0	0	0	0	0	0	0	0	5	0	4	1	0	0	0	0
ENSMUSG00000011267	6.44489	-0.848212	0.0609108	ENSMUST00000108453	NM_022409	Zfp296	protein_coding	1530	94	1338	96	noncanon	NC	0	0	0	0	0	0	0	0	0	0	0	0	0	0	0	0	0	0	0	0	0	0	0	3	0	3	0	0	0	0	0
ENSMUSG00000011306	293.276	0.0574497	0.786634	ENSMUST00000011450	NM_027481	Sugp1	protein_coding	2681	233	1932	514	canon	U1	1	0	0	1	0	0	0	0	0	0	0	0	0	0	0	0	0	0	0	0	0	0	0	2	0	0	2	0	0	1	1
ENSMUSG00000011382	7.09467	1.04845	0.00217698	ENSMUST00000011526	NM_027903	Dhdh	protein_coding	5323	41	1002	4278	noncanon	NC	0	0	0	0	0	0	0	0	0	0	0	0	0	0	0	0	0	0	0	0	0	0	0	8	0	1	7	0	0	0	0
ENSMUSG00000011427	96.4568	0.890929	9.42244e-11	ENSMUST00000032796	NM_146185	Zfp790	protein_coding	3376	170	2340	708	noncanon	NC	0	0	0	0	0	0	0	0	0	0	0	0	0	0	0	0	0	0	0	0	0	0	0	6	0	0	6	0	0	0	0
ENSMUSG00000011589	93.4199	-0.863349	1.11565e-09	ENSMUST00000011733	NM_001411202	Fsd1	protein_coding	1748	127	1491	128	noncanon	NC	0	0	0	0	0	0	0	0	0	0	0	0	0	0	0	0	0	0	0	0	0	0	0	1	0	1	0	0	0	0	0
ENSMUSG00000011632	0.964735	-1.43874	0.229076	ENSMUST00000011776	NM_001037143	Pinlyp	protein_coding	843	124	639	78	noncanon	NC	0	0	0	0	0	0	0	0	0	0	0	0	0	0	0	0	0	0	0	0	0	0	0	1	0	1	0	0	0	0	0
ENSMUSG00000011658	22.6074	0.085139	0.799361	ENSMUST00000071207	NM_001403451	Fuz	protein_coding	1698	172	1248	276	absent	NA	0	0	0	0	0	0	0	0	0	0	0	0	0	0	0	0	0	0	0	0	0	0	0	0	0	0	0	0	0	0	0
ENSMUSG00000011751	191.188	0.83296	3.55627e-16	ENSMUST00000011895	NM_032610	Sptbn4	protein_coding	8747	136	7686	908	noncanon	NC	0	0	0	0	0	0	0	0	0	0	0	0	0	0	0	0	0	0	0	0	0	0	0	3	0	1	2	0	0	0	0
ENSMUSG00000011752	1968.78	-0.515488	0.00062168	ENSMUST00000011896	NM_023418	Pgam1	protein_coding	1775	124	765	884	absent	NA	0	0	0	0	0	0	0	0	0	0	0	0	0	0	0	0	0	0	0	0	0	0	0	0	0	0	0	0	0	0	0
ENSMUSG00000011831	348.781	0.690266	1.4017e-20	ENSMUST00000112642	NM_007964	Evi5	protein_coding	5849	67	2430	3350	canon	U2	0	0	0	0	0	0	1	0	0	1	0	0	1	0	0	1	0	0	0	0	0	0	0	18	0	3	15	0	0	2	2
ENSMUSG00000011832	285.976	0.561639	1.06287e-14	ENSMUST00000176149	NM_001346730	Evi5l	protein_coding	3938	196	2427	1267	noncanon	NC	0	0	0	0	0	0	0	0	0	0	0	0	0	0	0	0	0	0	0	0	0	0	0	2	0	2	0	0	0	0	0
ENSMUSG00000011837	69.9303	-1.92526	8.24707e-39	ENSMUST00000011981	NM_133968	Snapc2	protein_coding	1536	41	1080	413	noncanon	NC	0	0	0	0	0	0	0	0	0	0	0	0	0	0	0	0	0	0	0	0	0	0	0	1	0	1	0	0	0	0	0
ENSMUSG00000011877	1382.96	0.568534	1.24212e-08	ENSMUST00000037285	NM_001004144	Git1	protein_coding	3512	20	2313	1177	noncanon	NC	0	0	0	0	0	0	0	0	0	0	0	0	0	0	0	0	0	0	0	0	0	0	0	3	0	3	0	0	0	0	0
ENSMUSG00000011884	49.8688	-0.310876	0.0887917	ENSMUST00000012028	NM_019821	Gltp	protein_coding	1762	122	630	1008	noncanon	NC	0	0	0	0	0	0	0	0	0	0	0	0	0	0	0	0	0	0	0	0	0	0	0	3	0	0	3	0	0	0	0
ENSMUSG00000011958	456.036	-0.653872	1.23793e-11	ENSMUST00000117450	NM_001374750	Bnip2	protein_coding	1465	174	1047	185	noncanon	NC	0	0	0	0	0	0	0	0	0	0	0	0	0	0	0	0	0	0	0	0	0	0	0	1	0	1	0	0	0	0	0
ENSMUSG00000011960	871.035	1.13127	1.29694e-33	ENSMUST00000169707	NA	Ccnt1	protein_coding	7397	646	2175	4521	canon	U2	0	0	0	0	0	0	1	0	0	1	0	0	0	0	0	0	0	0	0	0	0	0	0	27	0	2	25	0	0	1	1
ENSMUSG00000012017	154.138	-0.578474	7.50183e-07	ENSMUST00000012161	NM_153790	Scarf2	protein_coding	3308	96	2502	708	noncanon	NC	0	0	0	0	0	0	0	0	0	0	0	0	0	0	0	0	0	0	0	0	0	0	0	1	0	1	0	0	0	0	0
ENSMUSG00000012076	248.316	-0.45691	2.13005e-07	ENSMUST00000059250	NM_001037756	Brms1l	protein_coding	2609	179	972	1456	noncanon	NC	0	0	0	0	0	0	0	0	0	0	0	0	0	0	0	0	0	0	0	0	0	0	0	2	0	0	2	0	0	0	0
ENSMUSG00000012114	462.764	0.210537	0.0224338	ENSMUST00000012259	NM_001358404	Med15	protein_coding	3410	123	2370	915	canon	U1	1	0	1	0	0	0	0	0	0	0	0	0	0	0	0	0	0	0	0	0	0	0	0	3	0	3	0	0	0	1	0
ENSMUSG00000012117	277.317	-0.357749	0.00093624	ENSMUST00000105887	NM_001362960	Dhdds	protein_coding	2038	146	1005	823	absent	NA	0	0	0	0	0	0	0	0	0	0	0	0	0	0	0	0	0	0	0	0	0	0	0	0	0	0	0	0	0	0	0
ENSMUSG00000012123	7.34735	-0.653001	0.148576	ENSMUST00000227683	NA	Crybg2	protein_coding	5578	2	5478	96	noncanon	NC	0	0	0	0	0	0	0	0	0	0	0	0	0	0	0	0	0	0	0	0	0	0	0	1	0	1	0	0	0	0	0
ENSMUSG00000012126	44.4622	-0.206131	0.309319	ENSMUST00000074690	NM_026257	Ubxn11	protein_coding	1573	65	1455	18	noncanon	NC	0	0	0	0	0	0	0	0	0	0	0	0	0	0	0	0	0	0	0	0	0	0	0	1	0	1	0	0	0	0	0
ENSMUSG00000012187	0.733424	0	1	ENSMUST00000113524	NA	Mogat1	protein_coding	1228	93	1008	72	noncanon	NC	0	0	0	0	0	0	0	0	0	0	0	0	0	0	0	0	0	0	0	0	0	0	0	2	0	2	0	0	0	0	0
ENSMUSG00000012296	257.231	0.204102	0.0474414	ENSMUST00000225413	NA	Tjap1	protein_coding	2189	0	1650	538	canon	U2	0	0	0	0	0	0	1	0	1	0	0	0	0	0	0	0	0	0	0	0	0	0	0	1	0	0	1	0	0	1	0
ENSMUSG00000012396	0.700013	-0.607096	0.72344	ENSMUST00000012540	NM_028016	Nanog	protein_coding	2211	214	918	1077	noncanon	NC	0	0	0	0	0	0	0	0	0	0	0	0	0	0	0	0	0	0	0	0	0	0	0	10	0	0	10	0	0	0	0
ENSMUSG00000012405	1501.11	-2.45825	8.70362e-180	ENSMUST00000080281	NM_025586	Rpl15	protein_coding	1922	108	615	1187	canon	U1	1	0	0	1	0	0	0	0	0	0	0	0	1	0	1	0	0	0	0	0	0	0	0	4	0	0	4	0	0	2	1
ENSMUSG00000012422	286.335	-0.533054	0.0081328	ENSMUST00000161568	NM_025335	Tmem167	protein_coding	8689	657	219	7811	canon	U1	2	0	0	2	0	0	0	0	0	0	0	0	0	0	0	0	0	0	0	0	0	0	0	29	0	2	27	0	0	2	2
ENSMUSG00000012429	656.757	-1.67138	2.07059e-10	ENSMUST00000049744	NM_025479	Mplkip	protein_coding	2672	71	537	2062	canon	U2	0	0	0	0	0	0	2	0	0	2	0	0	0	0	0	0	0	0	0	0	0	0	0	17	0	0	17	0	0	2	2
ENSMUSG00000012443	1069.72	0.770818	3.03319e-10	ENSMUST00000012587	NM_010615	Kif11	protein_coding	4819	190	3159	1468	canon	U2	0	0	0	0	0	0	1	0	1	0	0	0	0	0	0	0	0	0	0	0	0	0	0	14	0	6	8	0	0	1	0
ENSMUSG00000012483	131.738	-1.13765	1.30168e-10	ENSMUST00000012627	NM_026632	Rpa3	protein_coding	670	74	366	228	noncanon	NC	0	0	0	0	0	0	0	0	0	0	0	0	0	0	0	0	0	0	0	0	0	0	0	4	0	1	3	0	0	0	0
ENSMUSG00000012519	273.677	-0.422434	2.41954e-08	ENSMUST00000056157	NM_001310613	Mlkl	protein_coding	2003	353	1419	227	noncanon	NC	0	0	0	0	0	0	0	0	0	0	0	0	0	0	0	0	0	0	0	0	0	0	0	3	0	1	2	0	0	0	0
ENSMUSG00000012520	809.026	-0.400362	2.35593e-05	ENSMUST00000012664	NM_008888	Phox2b	protein_coding	3013	359	945	1707	canon	U2	0	0	0	0	0	0	1	0	0	1	0	0	0	0	0	0	0	0	0	0	0	0	0	8	1	0	7	0	0	1	1
ENSMUSG00000012535	1689.95	0.573191	6.61563e-08	ENSMUST00000115251	NM_001347079	Tnpo3	protein_coding	3989	121	2790	1039	noncanon	NC	0	0	0	0	0	0	0	0	0	0	0	0	0	0	0	0	0	0	0	0	0	0	0	5	0	5	0	0	0	0	0
ENSMUSG00000012609	398.656	1.33465	4.82683e-55	ENSMUST00000040179	NM_001081423	Ttll5	protein_coding	5081	376	3987	617	canon	U1	1	0	1	0	0	0	0	0	0	0	0	0	0	0	0	0	0	0	0	0	0	0	0	5	0	4	1	0	0	1	0
ENSMUSG00000012640	125.279	1.26569	2.75999e-15	ENSMUST00000048015	NA	Zfp715	protein_coding	4333	320	2661	1350	canon	U5	0	0	0	0	0	0	0	0	0	0	0	0	1	1	0	0	0	0	0	0	0	0	0	17	-1	7	11	0	0	1	0
ENSMUSG00000012777	0.716975	1.41491	0.344116	ENSMUST00000107945	NM_001419415	Acp4	protein_coding	1634	173	1460	0	canon	U1	1	0	1	0	0	0	0	0	0	0	0	0	0	0	0	0	0	0	0	0	0	0	0	1	0	1	0	0	0	1	0
ENSMUSG00000012819	16.3962	-0.826934	0.61183	ENSMUST00000105461	NA	Cdh23	protein_coding	11096	210	10065	623	noncanon	NC	0	0	0	0	0	0	0	0	0	0	0	0	0	0	0	0	0	0	0	0	0	0	0	5	0	5	0	0	0	0	0
ENSMUSG00000012848	1206.41	-2.58859	7.06327e-190	ENSMUST00000108539	NM_001417226	Rps5	protein_coding	794	132	615	44	noncanon	NC	0	0	0	0	0	0	0	0	0	0	0	0	0	0	0	0	0	0	0	0	0	0	0	2	0	2	0	0	0	0	0
ENSMUSG00000012889	0.839442	0.623391	0.797771	ENSMUST00000093380	NM_001013384	Podnl1	protein_coding	2090	109	1680	299	noncanon	NC	0	0	0	0	0	0	0	0	0	0	0	0	0	0	0	0	0	0	0	0	0	0	0	1	0	1	0	0	0	0	0
ENSMUSG00000013033	1616.83	1.01771	7.28688e-123	ENSMUST00000152978	NA	Adgrl1	protein_coding	5734	189	4551	900	noncanon	NC	0	0	0	0	0	0	0	0	0	0	0	0	0	0	0	0	0	0	0	0	0	0	0	8	0	6	2	0	0	0	0
ENSMUSG00000013076	12.945	0.0803252	0.901719	ENSMUST00000223132	NA	Amotl1	protein_coding	3046	27	3018	0	noncanon	NC	0	0	0	0	0	0	0	0	0	0	0	0	0	0	0	0	0	0	0	0	0	0	0	1	0	1	0	0	0	0	0
ENSMUSG00000013089	559.897	-0.12109	0.053819	ENSMUST00000168774	NA	Etv5	protein_coding	3773	31	1587	2153	canon	U2	1	0	1	0	0	0	1	0	0	1	0	0	0	0	0	0	0	0	0	0	0	0	0	5	0	0	5	0	0	2	1
ENSMUSG00000013150	84.638	-0.35061	0.0197123	ENSMUST00000013294	NM_027469	Gfod2	protein_coding	4352	210	1158	2897	noncanon	NC	0	0	0	0	0	0	0	0	0	0	0	0	0	0	0	0	0	0	0	0	0	0	0	11	0	2	9	0	0	0	0
ENSMUSG00000013155	81.6872	-0.545266	0.000100998	ENSMUST00000013299	NM_198299	Enkd1	protein_coding	1275	24	1041	208	noncanon	NC	0	0	0	0	0	0	0	0	0	0	0	0	0	0	0	0	0	0	0	0	0	0	0	2	0	1	1	0	0	0	0
ENSMUSG00000013158	0.710482	0.293171	0.952268	ENSMUST00000013302	NM_027655	4933405L10Rik	protein_coding	1214	140	924	148	absent	NA	0	0	0	0	0	0	0	0	0	0	0	0	0	0	0	0	0	0	0	0	0	0	0	0	0	0	0	0	0	0	0
ENSMUSG00000013160	428.919	-0.614034	0.000307061	ENSMUST00000013304	NM_013477	Atp6v0d1	protein_coding	1629	134	1056	437	noncanon	NC	0	0	0	0	0	0	0	0	0	0	0	0	0	0	0	0	0	0	0	0	0	0	0	3	0	1	2	0	0	0	0
ENSMUSG00000013236	1247.79	0.206872	0.0205069	ENSMUST00000067538	NM_011218	Ptprs	protein_coding	6855	143	5724	891	noncanon	NC	0	0	0	0	0	0	0	0	0	0	0	0	0	0	0	0	0	0	0	0	0	0	0	5	0	2	3	0	0	0	0
ENSMUSG00000013275	73.809	-0.174693	0.309335	ENSMUST00000086559	NM_173865	Slc41a1	protein_coding	4697	610	1539	2129	absent	NA	0	0	0	0	0	0	0	0	0	0	0	0	0	0	0	0	0	0	0	0	0	0	0	0	0	0	0	0	0	0	0
ENSMUSG00000013338	1.28221	3.40088	0.153629	ENSMUST00000109611	NM_001136556	Fer1l4	protein_coding	6106	0	5985	120	noncanon	NC	0	0	0	0	0	0	0	0	0	0	0	0	0	0	0	0	0	0	0	0	0	0	0	2	0	2	0	0	0	0	0
ENSMUSG00000013367	7.64736	0.465842	0.310048	ENSMUST00000107974	NM_001164518	Iglon5	protein_coding	2622	51	1011	1558	absent	NA	0	0	0	0	0	0	0	0	0	0	0	0	0	0	0	0	0	0	0	0	0	0	0	0	0	0	0	0	0	0	0
ENSMUSG00000013415	2.21508	0.0136471	1	ENSMUST00000013559	NM_001401455	Igf2bp1	protein_coding	8378	306	1734	6336	noncanon	NC	0	0	0	0	0	0	0	0	0	0	0	0	0	0	0	0	0	0	0	0	0	0	0	10	0	0	10	0	0	0	0
ENSMUSG00000013419	105.632	0.296919	0.00471403	ENSMUST00000093772	NM_001166644	Zbtb47	protein_coding	6353	189	2190	3972	noncanon	NC	0	0	0	0	0	0	0	0	0	0	0	0	0	0	0	0	0	0	0	0	0	0	0	12	0	5	7	0	0	0	0
ENSMUSG00000013465	195.367	-0.184423	0.0779335	ENSMUST00000059849	NM_021393	Nelfb	protein_coding	2637	132	1896	607	noncanon	NC	0	0	0	0	0	0	0	0	0	0	0	0	0	0	0	0	0	0	0	0	0	0	0	5	0	2	3	0	0	0	0
ENSMUSG00000013483	13.0404	-0.141678	0.728834	ENSMUST00000106250	NM_130886	Card14	protein_coding	4206	191	3000	633	absent	NA	0	0	0	0	0	0	0	0	0	0	0	0	0	0	0	0	0	0	0	0	0	0	0	0	0	0	0	0	0	0	0
ENSMUSG00000013495	17.0375	-1.0512	2.55055e-06	ENSMUST00000063272	NM_001359423	Tmem175	protein_coding	3956	109	1500	2276	canon	U2	1	0	0	1	0	0	1	0	0	1	0	0	0	0	0	0	0	0	0	0	0	0	0	6	0	3	3	0	0	2	2
ENSMUSG00000013523	7.04937	-0.773672	0.0540283	ENSMUST00000013667	NM_029815	Bcas1	protein_coding	2916	82	1902	925	canon	U1	1	0	0	1	0	0	0	0	0	0	0	0	0	0	0	0	0	0	0	0	0	0	0	4	0	0	4	0	0	1	1
ENSMUSG00000013539	67.5469	-0.250952	0.0400622	ENSMUST00000115628	NM_001359108	Tango2	protein_coding	1622	147	831	604	canon	U1	1	0	0	1	0	0	0	0	0	0	0	0	0	0	0	0	0	0	0	0	0	0	0	2	0	0	2	0	0	1	1
ENSMUSG00000013584	25.8036	0.0842114	1	ENSMUST00000034723	NM_009022	Aldh1a2	protein_coding	2264	57	1557	632	noncanon	NC	0	0	0	0	0	0	0	0	0	0	0	0	0	0	0	0	0	0	0	0	0	0	0	2	0	2	0	0	0	0	0
ENSMUSG00000013593	2234.68	-0.103484	0.665053	ENSMUST00000013737	NM_153064	Ndufs2	protein_coding	1623	33	1392	196	noncanon	NC	0	0	0	0	0	0	0	0	0	0	0	0	0	0	0	0	0	0	0	0	0	0	0	3	0	3	0	0	0	0	0
ENSMUSG00000013622	60.9351	-1.72172	1.22383e-48	ENSMUST00000013766	NM_027855	Atraid	protein_coding	966	37	672	255	noncanon	NC	0	0	0	0	0	0	0	0	0	0	0	0	0	0	0	0	0	0	0	0	0	0	0	4	0	2	2	0	0	0	0
ENSMUSG00000013629	2521.43	1.72935	8.7603e-14	ENSMUST00000013773	NM_001403399	Cad	protein_coding	7137	174	6678	283	noncanon	NC	0	0	0	0	0	0	0	0	0	0	0	0	0	0	0	0	0	0	0	0	0	0	0	7	0	6	1	0	0	0	0
ENSMUSG00000013646	317.263	-0.806486	2.59716e-21	ENSMUST00000116376	NM_001161338	Sh3bp5l	protein_coding	3016	426	1179	1330	noncanon	NC	0	0	0	0	0	0	0	0	0	0	0	0	0	0	0	0	0	0	0	0	0	0	0	4	1	0	3	0	0	0	0
ENSMUSG00000013662	312.377	-1.15753	9.76779e-57	ENSMUST00000235412	NM_026487	Atad1	protein_coding	3771	65	1086	2605	canon	U1	3	0	0	3	0	0	0	0	0	0	0	0	0	0	0	0	0	0	0	0	0	0	0	17	0	5	12	0	0	3	3
ENSMUSG00000013663	3870.06	0.853635	2.90895e-09	ENSMUST00000249247	NA	Pten	protein_coding	8292	440	1719	6131	canon	U2	2	0	0	2	0	0	1	0	0	1	0	0	1	0	0	1	0	0	0	0	0	0	0	41	0	6	35	0	0	4	4
ENSMUSG00000013698	747.208	-0.868119	7.65619e-42	ENSMUST00000013842	NM_011063	Pea15a	protein_coding	2501	207	393	1897	absent	NA	0	0	0	0	0	0	0	0	0	0	0	0	0	0	0	0	0	0	0	0	0	0	0	0	0	0	0	0	0	0	0
ENSMUSG00000013701	282.708	-1.519	3.09486e-181	ENSMUST00000013845	NM_016897	Timm23	protein_coding	1173	149	630	392	canon	U2	0	0	0	0	0	0	1	0	0	1	0	0	0	0	0	0	0	0	0	0	0	0	0	1	0	0	1	0	0	1	1
ENSMUSG00000013736	326.107	-0.273155	0.0279149	ENSMUST00000057578	NM_001242358	Trnt1	protein_coding	2283	90	1305	827	noncanon	NC	0	0	0	0	0	0	0	0	0	0	0	0	0	0	0	0	0	0	0	0	0	0	0	5	1	0	4	0	0	0	0
ENSMUSG00000013766	0.70949	-1.21696	0.549233	ENSMUST00000172959	NA	Ly6g6e	protein_coding	501	0	501	0	absent	NA	0	0	0	0	0	0	0	0	0	0	0	0	0	0	0	0	0	0	0	0	0	0	0	0	0	0	0	0	0	0	0
ENSMUSG00000013787	987.189	0.892952	7.51805e-08	ENSMUST00000013931	NM_001403867	Ehmt2	protein_coding	4026	2	3792	230	noncanon	NC	0	0	0	0	0	0	0	0	0	0	0	0	0	0	0	0	0	0	0	0	0	0	0	3	0	3	0	0	0	0	0
ENSMUSG00000013822	62.0667	-1.9342	4.06127e-68	ENSMUST00000166335	NM_170777	Elof1	protein_coding	1053	245	252	554	noncanon	NC	0	0	0	0	0	0	0	0	0	0	0	0	0	0	0	0	0	0	0	0	0	0	0	3	2	1	0	0	0	0	0
ENSMUSG00000013833	207.951	0.124325	0.635064	ENSMUST00000105378	NM_001163276	Med16	protein_coding	3197	103	2487	575	noncanon	NC	0	0	0	0	0	0	0	0	0	0	0	0	0	0	0	0	0	0	0	0	0	0	0	1	0	1	0	0	0	0	0
ENSMUSG00000013846	3.9901	-0.320569	0.91208	ENSMUST00000229028	NM_001412637	St3gal1	protein_coding	5732	553	1014	3781	noncanon	NC	0	0	0	0	0	0	0	0	0	0	0	0	0	0	0	0	0	0	0	0	0	0	0	9	0	2	7	0	0	0	0
ENSMUSG00000013858	548.102	-0.692949	5.28251e-40	ENSMUST00000052885	NM_001003949	Tmem259	protein_coding	2225	198	1725	300	noncanon	NC	0	0	0	0	0	0	0	0	0	0	0	0	0	0	0	0	0	0	0	0	0	0	0	1	0	1	0	0	0	0	0
ENSMUSG00000013878	70.7874	0.0478921	0.893597	ENSMUST00000014022	NM_029965	Rnf170	protein_coding	3929	232	861	2790	canon	U2	0	0	0	0	0	0	2	0	0	2	0	0	0	0	0	0	0	0	0	0	0	0	0	9	0	2	7	0	0	2	2
ENSMUSG00000013921	205.415	-0.38784	7.13412e-05	ENSMUST00000014065	NM_001081114	Clip3	protein_coding	3300	89	1644	1506	noncanon	NC	0	0	0	0	0	0	0	0	0	0	0	0	0	0	0	0	0	0	0	0	0	0	0	5	0	2	3	0	0	0	0
ENSMUSG00000013928	2.01548	0.175317	0.943642	ENSMUST00000249334	NA	1700020L13Rik	transcribed_unitary_pseudogene	693	0	0	0	noncanon	NC	0	0	0	0	0	0	0	0	0	0	0	0	0	0	0	0	0	0	0	0	0	0	0	1	0	0	0	0	1	0	0
ENSMUSG00000013936	3.45543	-2.7079	1.11698e-05	ENSMUST00000111750	NA	Myl2	protein_coding	729	69	531	127	noncanon	NC	0	0	0	0	0	0	0	0	0	0	0	0	0	0	0	0	0	0	0	0	0	0	0	2	0	1	1	0	0	0	0
ENSMUSG00000013973	373.797	-0.101302	0.315613	ENSMUST00000111300	NM_001128609	Dedd	protein_coding	2563	381	957	1126	noncanon	NC	0	0	0	0	0	0	0	0	0	0	0	0	0	0	0	0	0	0	0	0	0	0	0	6	0	2	4	0	0	0	0
ENSMUSG00000013997	162.256	-0.473081	5.51008e-12	ENSMUST00000111295	NM_012049	Nit1	protein_coding	1335	75	972	286	noncanon	NC	0	0	0	0	0	0	0	0	0	0	0	0	0	0	0	0	0	0	0	0	0	0	0	3	0	3	0	0	0	0	0
ENSMUSG00000014030	142.407	1.22749	2.39391e-30	ENSMUST00000014174	NM_008782	Pax5	protein_coding	8004	78	1176	6748	canon	U1	2	0	0	2	0	0	0	0	0	0	0	0	0	0	0	0	0	0	1	0	0	1	0	9	0	0	9	0	0	2	2
ENSMUSG00000014039	101.106	0.238399	0.071591	ENSMUST00000095849	NM_001403437	Prdm15	protein_coding	6346	107	3525	2712	canon	U2	0	0	0	0	0	0	1	0	0	1	0	0	0	0	0	0	0	0	0	0	0	0	0	14	0	6	8	0	0	1	1
ENSMUSG00000014074	1018.23	1.01155	5.97939e-12	ENSMUST00000171474	NM_027355	Rnf168	protein_coding	4460	647	1704	2107	canon	U2	0	0	0	0	0	0	1	0	0	1	0	0	0	0	0	0	0	0	0	0	0	0	0	16	0	6	10	0	0	1	1
ENSMUSG00000014075	17.9679	-1.06144	1.74472e-06	ENSMUST00000014220	NM_025329	Dynlt2b	protein_coding	838	106	435	295	noncanon	NC	0	0	0	0	0	0	0	0	0	0	0	0	0	0	0	0	0	0	0	0	0	0	0	3	0	1	2	0	0	0	0
ENSMUSG00000014077	390.89	-0.226211	0.00547004	ENSMUST00000014221	NM_019769	Chp1	protein_coding	2609	153	588	1866	noncanon	NC	0	0	0	0	0	0	0	0	0	0	0	0	0	0	0	0	0	0	0	0	0	0	0	6	0	1	5	0	0	0	0
ENSMUSG00000014158	3.84716	0.557743	0.446633	ENSMUST00000071968	NM_022017	Trpv4	protein_coding	3228	79	2616	500	noncanon	NC	0	0	0	0	0	0	0	0	0	0	0	0	0	0	0	0	0	0	0	0	0	0	0	4	0	2	1	1	0	0	0
ENSMUSG00000014164	47.349	0.629684	3.08894e-07	ENSMUST00000160860	NM_001368868	Klhl3	protein_coding	7149	436	1764	4947	noncanon	NC	0	0	0	0	0	0	0	0	0	0	0	0	0	0	0	0	0	0	0	0	0	0	0	8	0	1	7	0	0	0	0
ENSMUSG00000014177	114.658	-1.53131	1.00128e-72	ENSMUST00000014321	NM_001356521	Tvp23b	protein_coding	1784	128	618	1036	noncanon	NC	0	0	0	0	0	0	0	0	0	0	0	0	0	0	0	0	0	0	0	0	0	0	0	8	0	2	5	1	0	0	0
ENSMUSG00000014195	1762.37	-0.625992	2.54575e-15	ENSMUST00000239410	NA	Dnajc7	protein_coding	1900	115	1740	43	noncanon	NC	0	0	0	0	0	0	0	0	0	0	0	0	0	0	0	0	0	0	0	0	0	0	0	1	0	1	0	0	0	0	0
ENSMUSG00000014198	7.37124	0.742297	0.0482112	ENSMUST00000103119	NM_177790	Zfp385c	protein_coding	2766	186	1290	1288	noncanon	NC	0	0	0	0	0	0	0	0	0	0	0	0	0	0	0	0	0	0	0	0	0	0	0	2	0	2	0	0	0	0	0
ENSMUSG00000014226	2217.09	-0.425672	0.00128354	ENSMUST00000014370	NM_009786	Cacybp	protein_coding	2098	207	690	1199	canon	U1	1	0	0	1	0	0	0	0	0	0	0	0	0	0	0	0	0	0	0	0	0	0	0	3	0	0	3	0	0	1	1
ENSMUSG00000014232	127.608	0.0748379	0.555769	ENSMUST00000040881	NM_001419023	Cluap1	protein_coding	1779	306	1242	229	noncanon	NC	0	0	0	0	0	0	0	0	0	0	0	0	0	0	0	0	0	0	0	0	0	0	0	1	0	1	0	0	0	0	0
ENSMUSG00000014243	27.5643	-1.63449	8.50344e-23	ENSMUST00000072916	NM_027198	Zswim7	protein_coding	732	42	459	229	absent	NA	0	0	0	0	0	0	0	0	0	0	0	0	0	0	0	0	0	0	0	0	0	0	0	0	0	0	0	0	0	0	0
ENSMUSG00000014245	32.9175	0.259602	0.248557	ENSMUST00000014389	NM_001039536	Pigl	protein_coding	2174	0	759	1414	canon	U1	1	0	0	1	0	0	0	0	0	0	0	0	0	0	0	0	0	0	0	0	0	0	0	7	0	0	7	0	0	1	1
ENSMUSG00000014294	176.257	-2.51907	5.74092e-178	ENSMUST00000014438	NM_010885	Ndufa2	protein_coding	572	36	300	234	noncanon	NC	0	0	0	0	0	0	0	0	0	0	0	0	0	0	0	0	0	0	0	0	0	0	0	1	0	0	1	0	0	0	0
ENSMUSG00000014301	76.1135	-1.91664	2.73888e-42	ENSMUST00000014445	NM_025571	Pam16	protein_coding	596	134	378	82	absent	NA	0	0	0	0	0	0	0	0	0	0	0	0	0	0	0	0	0	0	0	0	0	0	0	0	0	0	0	0	0	0	0
ENSMUSG00000014303	84.1651	0.751689	1.89883e-11	ENSMUST00000014447	NM_031184	Glis2	protein_coding	3619	222	1566	1780	absent	NA	0	0	0	0	0	0	0	0	0	0	0	0	0	0	0	0	0	0	0	0	0	0	0	0	0	0	0	0	0	0	0
ENSMUSG00000014313	898.89	-2.27211	3.91332e-92	ENSMUST00000153512	NA	Cox6c	protein_coding	738	373	231	117	noncanon	NC	0	0	0	0	0	0	0	0	0	0	0	0	0	0	0	0	0	0	0	0	0	0	0	3	0	1	2	0	0	0	0
ENSMUSG00000014349	966.866	-0.518069	2.0542e-05	ENSMUST00000100528	NM_172300	Ube2z	protein_coding	3997	113	1071	2811	canon	U1	1	0	0	1	0	0	0	0	0	0	0	0	0	0	0	0	0	0	0	0	0	0	0	4	0	1	3	0	0	1	1
ENSMUSG00000014353	100.455	0.0778903	0.674417	ENSMUST00000110325	NM_028248	Tmem87b	protein_coding	4807	220	1668	2917	canon	U2	1	0	0	1	0	0	2	0	0	1	1	0	1	0	0	1	0	0	0	0	0	0	0	18	0	6	12	0	0	4	3
ENSMUSG00000014355	1362.76	1.59402	6.46925e-25	ENSMUST00000014499	NM_008569	Anapc1	protein_coding	8942	238	5835	2843	canon	U2	1	0	0	1	0	0	2	0	1	1	0	0	0	0	0	0	0	0	0	0	0	0	0	21	0	12	9	0	0	3	2
ENSMUSG00000014402	349.353	-1.38872	1.42203e-89	ENSMUST00000014546	NM_001417440	Tsg101	protein_coding	1949	106	1176	665	noncanon	NC	0	0	0	0	0	0	0	0	0	0	0	0	0	0	0	0	0	0	0	0	0	0	0	4	0	3	1	0	0	0	0
ENSMUSG00000014418	292.116	1.14155	7.67997e-13	ENSMUST00000014562	NM_001005248	Hps5	protein_coding	4953	599	3381	923	noncanon	NC	0	0	0	0	0	0	0	0	0	0	0	0	0	0	0	0	0	0	0	0	0	0	0	9	0	4	5	0	0	0	0
ENSMUSG00000014426	579.28	1.26745	6.89615e-17	ENSMUST00000089058	NM_011948	Map3k4	protein_coding	5441	167	4794	478	noncanon	NC	0	0	0	0	0	0	0	0	0	0	0	0	0	0	0	0	0	0	0	0	0	0	0	1	0	1	0	0	0	0	0
ENSMUSG00000014444	687.363	0.0478618	0.602936	ENSMUST00000156333	NM_001357349	Piezo1	protein_coding	8219	290	7644	283	noncanon	NC	0	0	0	0	0	0	0	0	0	0	0	0	0	0	0	0	0	0	0	0	0	0	0	2	0	2	0	0	0	0	0
ENSMUSG00000014453	1.00892	-0.625847	0.658901	ENSMUST00000014597	NM_007549	Blk	protein_coding	2326	268	1500	555	noncanon	NC	0	0	0	0	0	0	0	0	0	0	0	0	0	0	0	0	0	0	0	0	0	0	0	2	0	0	2	0	0	0	0
ENSMUSG00000014470	162.162	-0.961606	2.78722e-48	ENSMUST00000014614	NM_001033142	Rnf166	protein_coding	1783	46	714	1021	noncanon	NC	0	0	0	0	0	0	0	0	0	0	0	0	0	0	0	0	0	0	0	0	0	0	0	2	0	0	2	0	0	0	0
ENSMUSG00000014496	1265.45	0.724952	3.98619e-22	ENSMUST00000227863	NM_001402762	Ankrd28	protein_coding	6616	111	3252	3251	noncanon	NC	0	0	0	0	0	0	0	0	0	0	0	0	0	0	0	0	0	0	0	0	0	0	0	17	1	7	9	0	0	0	0
ENSMUSG00000014498	2195.01	1.70685	8.8927e-53	ENSMUST00000014642	NM_172790	Ankrd52	protein_coding	6620	103	3231	3284	canon	U2	0	0	0	0	0	0	1	0	0	1	0	0	0	0	0	0	0	0	0	0	0	0	0	10	0	2	8	0	0	1	1
ENSMUSG00000014503	6.51264	0.167728	0.75028	ENSMUST00000014647	NM_016927	Pkd2l2	protein_coding	3788	43	1866	1860	noncanon	NC	0	0	0	0	0	0	0	0	0	0	0	0	0	0	0	0	0	0	0	0	0	0	0	9	0	3	6	0	0	0	0
ENSMUSG00000014504	418.601	-0.500283	0.00091823	ENSMUST00000072576	NM_025527	Srp19	protein_coding	876	73	435	366	noncanon	NC	0	0	0	0	0	0	0	0	0	0	0	0	0	0	0	0	0	0	0	0	0	0	0	5	0	2	3	0	0	0	0
ENSMUSG00000014547	134.882	0.506187	1.93872e-08	ENSMUST00000014691	NM_175546	Wdfy2	protein_coding	6646	242	1203	5199	noncanon	NC	0	0	0	0	0	0	0	0	0	0	0	0	0	0	0	0	0	0	0	0	0	0	0	25	0	1	24	0	0	0	0
ENSMUSG00000014550	365.48	0.392573	8.01256e-05	ENSMUST00000014694	NM_030081	Rbsn	protein_coding	5334	214	2352	2597	canon	U1	1	0	1	0	0	0	0	0	0	0	0	0	0	0	0	0	0	0	0	0	0	0	0	4	0	2	2	0	0	1	0
ENSMUSG00000014551	138.478	-1.87998	6.42593e-114	ENSMUST00000140438	NM_025578	Mrps25	protein_coding	6073	59	516	5496	canon	U2	0	0	0	0	0	0	1	0	0	1	0	0	0	0	0	0	0	0	0	0	0	0	0	12	0	0	12	0	0	1	1
ENSMUSG00000014554	61.6827	-0.388117	0.0017995	ENSMUST00000014698	NM_013764	Dguok	protein_coding	1107	79	834	192	noncanon	NC	0	0	0	0	0	0	0	0	0	0	0	0	0	0	0	0	0	0	0	0	0	0	0	1	0	1	0	0	0	0	0
ENSMUSG00000014592	847.465	1.29165	2.89245e-81	ENSMUST00000049790	NM_001081557	Camta1	protein_coding	8423	76	5049	3296	canon	U2	0	0	0	0	0	0	1	0	0	1	0	0	0	0	0	0	0	0	0	0	0	0	0	13	0	3	10	0	0	1	1
ENSMUSG00000014599	72.286	-0.416727	0.00111876	ENSMUST00000014743	NM_007778	Csf1	protein_coding	4176	405	1659	2097	canon	U2	0	0	0	0	0	0	1	0	1	0	0	0	0	0	0	0	0	0	0	0	0	0	0	3	1	1	1	0	0	1	0
ENSMUSG00000014601	555.532	0.378683	0.00636353	ENSMUST00000064759	NM_153563	Strip1	protein_coding	3215	13	2514	686	noncanon	NC	0	0	0	0	0	0	0	0	0	0	0	0	0	0	0	0	0	0	0	0	0	0	0	1	0	1	0	0	0	0	0
ENSMUSG00000014602	559.669	0.614701	0.00109023	ENSMUST00000190723	NM_001408925	Kif1a	protein_coding	6141	188	5376	516	canon	U1	1	0	0	1	0	0	0	0	0	0	0	0	0	0	0	0	0	0	0	0	0	0	0	3	0	2	1	0	0	1	1
ENSMUSG00000014606	272.273	-0.828135	2.54587e-25	ENSMUST00000014750	NM_024211	Slc25a11	protein_coding	1711	195	945	569	canon	U1	1	0	1	0	0	0	0	0	0	0	0	0	0	0	0	0	0	0	0	0	0	0	0	1	0	1	0	0	0	1	0
ENSMUSG00000014633	51.9209	-1.69667	4.23423e-40	ENSMUST00000128304	NA	Cmc2	protein_coding	394	25	300	52	absent	NA	0	0	0	0	0	0	0	0	0	0	0	0	0	0	0	0	0	0	0	0	0	0	0	0	0	0	0	0	0	0	0
ENSMUSG00000014668	119.03	-0.256467	0.0732684	ENSMUST00000112519	NM_001289579	Chfr	protein_coding	3159	85	1995	1066	noncanon	NC	0	0	0	0	0	0	0	0	0	0	0	0	0	0	0	0	0	0	0	0	0	0	0	11	1	3	7	0	0	0	0
ENSMUSG00000014686	1.41509	-0.410129	0.813857	ENSMUST00000014830	NM_001033419	Ceacam16	protein_coding	1635	147	1281	205	absent	NA	0	0	0	0	0	0	0	0	0	0	0	0	0	0	0	0	0	0	0	0	0	0	0	0	0	0	0	0	0	0	0
ENSMUSG00000014704	3.69793	-0.150504	0.873668	ENSMUST00000014848	NM_010451	Hoxa2	protein_coding	1775	186	1119	468	canon	U2	0	0	0	0	0	0	1	0	0	1	0	0	0	0	0	0	0	0	0	0	0	0	0	3	0	2	1	0	0	1	1
ENSMUSG00000014748	217.055	-0.677848	2.30078e-13	ENSMUST00000014892	NM_009357	Tex261	protein_coding	2984	89	591	2302	noncanon	NC	0	0	0	0	0	0	0	0	0	0	0	0	0	0	0	0	0	0	0	0	0	0	0	4	0	0	4	0	0	0	0
ENSMUSG00000014763	259.332	0.501914	1.44577e-05	ENSMUST00000055352	NM_001357822	Fam120b	protein_coding	4420	358	2361	1671	noncanon	NC	0	0	0	0	0	0	0	0	0	0	0	0	0	0	0	0	0	0	0	0	0	0	0	10	0	6	4	0	0	0	0
ENSMUSG00000014767	385.246	-0.0132647	0.989626	ENSMUST00000162505	NM_013684	Tbp	protein_coding	12794	136	951	11595	canon	U2	1	0	0	1	0	0	6	0	1	5	0	0	1	0	0	1	0	0	0	0	0	0	0	27	0	1	26	0	0	8	7
ENSMUSG00000014769	996.368	-1.18125	5.79181e-23	ENSMUST00000014913	NM_011185	Psmb1	protein_coding	1758	35	723	998	canon	U1	1	0	0	1	0	0	0	0	0	0	0	0	0	0	0	0	0	0	0	0	0	0	0	7	0	3	4	0	0	1	1
ENSMUSG00000014771	168.672	-1.19825	8.71598e-13	ENSMUST00000054450	NM_001412856	Pdcd2	protein_coding	1120	27	1032	59	canon	U1	1	0	1	0	0	0	0	0	0	0	0	0	0	0	0	0	0	0	0	0	0	0	0	2	0	2	0	0	0	1	0
ENSMUSG00000014773	20.3867	0.235569	0.354445	ENSMUST00000014917	NM_007865	Dll1	protein_coding	3581	735	2169	675	noncanon	NC	0	0	0	0	0	0	0	0	0	0	0	0	0	0	0	0	0	0	0	0	0	0	0	10	0	2	8	0	0	0	0
ENSMUSG00000014776	116.146	-1.85105	1.27283e-127	ENSMUST00000014920	NM_030152	Nol3	protein_coding	3176	473	663	2036	canon	U1	1	0	0	1	0	0	0	0	0	0	0	0	0	0	0	0	0	0	0	0	0	0	0	0	0	0	0	0	0	1	1
ENSMUSG00000014778	106.805	0.0532813	0.810811	ENSMUST00000014922	NM_177699	Fhod1	protein_coding	3928	99	3594	233	noncanon	NC	0	0	0	0	0	0	0	0	0	0	0	0	0	0	0	0	0	0	0	0	0	0	0	3	0	1	1	1	0	0	0
ENSMUSG00000014782	28.8819	0.58151	0.000166358	ENSMUST00000214056	NM_001364406	Plekhg4	protein_coding	3654	0	3654	0	noncanon	NC	0	0	0	0	0	0	0	0	0	0	0	0	0	0	0	0	0	0	0	0	0	0	0	2	0	1	1	0	0	0	0
ENSMUSG00000014786	110.86	0.178892	0.33701	ENSMUST00000073149	NM_001081332	Slc9a5	protein_coding	3499	533	2697	267	noncanon	NC	0	0	0	0	0	0	0	0	0	0	0	0	0	0	0	0	0	0	0	0	0	0	0	9	2	4	3	0	0	0	0
ENSMUSG00000014791	5.83213	0.694288	0.114719	ENSMUST00000109375	NM_172760	Elmo3	protein_coding	3189	142	2163	882	noncanon	NC	0	0	0	0	0	0	0	0	0	0	0	0	0	0	0	0	0	0	0	0	0	0	0	1	0	0	1	0	0	0	0
ENSMUSG00000014813	1.32762	-0.712536	0.584164	ENSMUST00000014957	NM_009285	Stc1	protein_coding	4197	151	744	3300	canon	U2	0	0	0	0	0	0	1	0	0	1	0	0	0	0	0	0	0	0	0	0	0	0	0	14	0	1	13	0	0	1	1
ENSMUSG00000014837	193.18	0.433259	2.83374e-08	ENSMUST00000171788	NM_028888	Matcap1	protein_coding	3552	396	1404	1569	noncanon	NC	0	0	0	0	0	0	0	0	0	0	0	0	0	0	0	0	0	0	0	0	0	0	0	3	0	0	3	0	0	0	0
ENSMUSG00000014846	200.63	-2.08132	5.4979e-86	ENSMUST00000177126	NA	Tppp3	protein_coding	1396	691	531	166	absent	NA	0	0	0	0	0	0	0	0	0	0	0	0	0	0	0	0	0	0	0	0	0	0	0	0	0	0	0	0	0	0	0
ENSMUSG00000014850	577.45	0.713033	1.21569e-06	ENSMUST00000185852	NM_010829	Msh3	protein_coding	3946	94	3288	562	canon	U2	0	0	0	0	0	0	1	0	0	1	0	0	0	0	0	0	0	0	0	0	0	0	0	2	0	2	0	0	0	1	1
ENSMUSG00000014852	7.62074	-0.795422	0.014304	ENSMUST00000102891	NM_001001322	Adamts13	protein_coding	4506	43	4281	180	noncanon	NC	0	0	0	0	0	0	0	0	0	0	0	0	0	0	0	0	0	0	0	0	0	0	0	3	0	3	0	0	0	0	0
ENSMUSG00000014856	62.334	-1.8482	3.86012e-32	ENSMUST00000098453	NM_001378966	Tmem208	protein_coding	950	73	531	344	absent	NA	0	0	0	0	0	0	0	0	0	0	0	0	0	0	0	0	0	0	0	0	0	0	0	0	0	0	0	0	0	0	0
ENSMUSG00000014859	486.968	-0.00499337	1	ENSMUST00000015003	NM_148952	E2f4	protein_coding	1993	77	1233	681	noncanon	NC	0	0	0	0	0	0	0	0	0	0	0	0	0	0	0	0	0	0	0	0	0	0	0	4	0	0	2	2	0	0	0
ENSMUSG00000014867	720.354	-1.28689	2.25812e-171	ENSMUST00000015011	NM_011512	Surf4	protein_coding	3281	605	810	1864	canon	U2	0	0	0	0	0	0	1	0	0	1	0	0	0	0	0	0	0	0	0	0	0	0	0	4	0	1	3	0	0	1	1
ENSMUSG00000014873	140.751	-0.732271	1.07854e-10	ENSMUST00000015017	NM_001421139	Surf2	protein_coding	1203	58	774	369	noncanon	NC	0	0	0	0	0	0	0	0	0	0	0	0	0	0	0	0	0	0	0	0	0	0	0	1	0	1	0	0	0	0	0
ENSMUSG00000014905	132.697	-1.64766	2.87818e-45	ENSMUST00000015049	NM_013760	Dnajb9	protein_coding	2461	386	669	1394	canon	U2	0	0	0	0	0	0	1	0	0	1	0	0	0	0	0	0	0	0	0	0	0	0	0	12	0	0	12	0	0	1	1
ENSMUSG00000014907	107.835	-0.233345	0.0227942	ENSMUST00000118009	NM_001163564	Naf1	protein_coding	2990	149	1794	1045	noncanon	NC	0	0	0	0	0	0	0	0	0	0	0	0	0	0	0	0	0	0	0	0	0	0	0	12	0	3	9	0	0	0	0
ENSMUSG00000014932	997.846	0.431806	1.43717e-18	ENSMUST00000072311	NM_009535	Yes1	protein_coding	4586	653	1626	2297	canon	U1	1	0	1	0	0	0	0	0	0	0	0	0	0	0	0	0	0	0	0	0	0	0	0	16	0	3	13	0	0	1	0
ENSMUSG00000014956	2634.84	-0.533945	6.56516e-12	ENSMUST00000015100	NM_172707	Ppp1cb	protein_coding	5962	512	984	4464	canon	U2	1	0	1	0	0	0	1	0	0	1	0	0	1	0	1	0	0	0	0	0	0	0	0	18	0	1	17	0	0	3	1
ENSMUSG00000014959	254.867	-1.04347	3.9935e-20	ENSMUST00000028509	NM_027352	Gorasp2	protein_coding	2238	121	1356	759	noncanon	NC	0	0	0	0	0	0	0	0	0	0	0	0	0	0	0	0	0	0	0	0	0	0	0	4	0	0	4	0	0	0	0
ENSMUSG00000014980	200.674	-1.22795	3.3977e-56	ENSMUST00000015124	NM_025677	Tsen15	protein_coding	1133	97	507	527	noncanon	NC	0	0	0	0	0	0	0	0	0	0	0	0	0	0	0	0	0	0	0	0	0	0	0	4	0	1	2	1	0	0	0
ENSMUSG00000015002	761.589	0.95305	7.83528e-45	ENSMUST00000211878	NA	Efr3a	protein_coding	2541	0	2541	0	noncanon	NC	0	0	0	0	0	0	0	0	0	0	0	0	0	0	0	0	0	0	0	0	0	0	0	6	0	6	0	0	0	0	0
ENSMUSG00000015013	68.4942	-1.74379	3.85053e-34	ENSMUST00000015157	NM_021502	Trappc2l	protein_coding	1659	14	420	1223	noncanon	NC	0	0	0	0	0	0	0	0	0	0	0	0	0	0	0	0	0	0	0	0	0	0	0	2	0	1	1	0	0	0	0
ENSMUSG00000015016	131.035	0.318496	0.0634006	ENSMUST00000015160	NM_144932	Acsf3	protein_coding	2206	85	1752	343	absent	NA	0	0	0	0	0	0	0	0	0	0	0	0	0	0	0	0	0	0	0	0	0	0	0	0	0	0	0	0	0	0	0
ENSMUSG00000015023	817.438	-0.540309	3.60584e-16	ENSMUST00000040416	NM_001417182	Ddx19a	protein_coding	2547	76	1437	1032	noncanon	NC	0	0	0	0	0	0	0	0	0	0	0	0	0	0	0	0	0	0	0	0	0	0	0	2	0	0	2	0	0	0	0
ENSMUSG00000015027	82.3204	-1.72053	6.80525e-52	ENSMUST00000015171	NM_016722	Galns	protein_coding	2557	124	1563	868	canon	U2	0	0	0	0	0	0	1	0	0	1	0	0	0	0	0	0	0	0	0	0	0	0	0	4	0	3	1	0	0	1	1
ENSMUSG00000015053	863.218	-0.458666	4.22653e-09	ENSMUST00000015197	NM_008090	Gata2	protein_coding	3571	547	1443	1535	canon	U1	1	0	0	1	0	0	0	0	0	0	0	0	0	0	0	0	0	0	0	0	0	0	0	2	0	0	2	0	0	1	1
ENSMUSG00000015083	1.38035	-1.32859	0.160279	ENSMUST00000040042	NM_027062	C8g	protein_coding	1150	381	609	158	noncanon	NC	0	0	0	0	0	0	0	0	0	0	0	0	0	0	0	0	0	0	0	0	0	0	0	1	0	1	0	0	0	0	0
ENSMUSG00000015085	5.25566	-0.778337	0.0418942	ENSMUST00000028328	NM_009849	Entpd2	protein_coding	1935	98	1488	347	noncanon	NC	0	0	0	0	0	0	0	0	0	0	0	0	0	0	0	0	0	0	0	0	0	0	0	1	0	1	0	0	0	0	0
ENSMUSG00000015087	798.86	0.0357585	0.771818	ENSMUST00000058137	NM_001024616	Rabl6	protein_coding	3230	278	2178	772	canon	U2	0	0	0	0	0	0	1	0	1	0	0	0	0	0	0	0	0	0	0	0	0	0	0	4	0	2	2	0	0	1	0
ENSMUSG00000015090	8.93049	-2.73078	1.11532e-15	ENSMUST00000015234	NM_008963	Ptgds	protein_coding	901	168	570	122	noncanon	NC	0	0	0	0	0	0	0	0	0	0	0	0	0	0	0	0	0	0	0	0	0	0	0	1	0	1	0	0	0	0	0
ENSMUSG00000015092	434.083	-2.05221	2.03602e-173	ENSMUST00000015236	NM_021519	Edf1	protein_coding	722	104	447	169	absent	NA	0	0	0	0	0	0	0	0	0	0	0	0	0	0	0	0	0	0	0	0	0	0	0	0	0	0	0	0	0	0	0
ENSMUSG00000015094	316.267	-1.80644	4.22354e-159	ENSMUST00000055921	NA	Npdc1	protein_coding	1412	82	1026	302	absent	NA	0	0	0	0	0	0	0	0	0	0	0	0	0	0	0	0	0	0	0	0	0	0	0	0	0	0	0	0	0	0	0
ENSMUSG00000015095	257.814	-0.0534728	0.547383	ENSMUST00000015239	NM_001356408	Fbxw5	protein_coding	2388	136	1722	505	noncanon	NC	0	0	0	0	0	0	0	0	0	0	0	0	0	0	0	0	0	0	0	0	0	0	0	1	0	1	0	0	0	0	0
ENSMUSG00000015112	111.074	0.975442	0.689241	ENSMUST00000188414	NM_001410675	Slc25a13	protein_coding	3121	162	2031	926	canon	U2	1	0	1	0	0	0	3	0	3	0	0	0	0	0	0	0	0	0	0	0	0	0	0	9	0	3	6	0	0	4	0
ENSMUSG00000015120	937.376	-0.43281	8.34761e-05	ENSMUST00000249697	NA	Ube2i	protein_coding	1080	262	552	196	canon	U2	0	0	0	0	0	0	1	0	0	1	0	0	0	0	0	0	0	0	0	0	0	0	0	1	0	1	0	0	0	1	1
ENSMUSG00000015126	154.547	-0.904058	2.73345e-20	ENSMUST00000249831	NA	Tsr3	protein_coding	1219	74	1101	42	absent	NA	0	0	0	0	0	0	0	0	0	0	0	0	0	0	0	0	0	0	0	0	0	0	0	0	0	0	0	0	0	0	0
ENSMUSG00000015127	105.891	0.100729	0.292325	ENSMUST00000039734	NM_001357876	Unkl	protein_coding	4779	18	2184	2575	noncanon	NC	0	0	0	0	0	0	0	0	0	0	0	0	0	0	0	0	0	0	0	0	0	0	0	7	0	0	7	0	0	0	0
ENSMUSG00000015133	542.539	1.4215	6.27196e-28	ENSMUST00000015277	NM_146191	Lrrk1	protein_coding	7465	130	6045	1170	noncanon	NC	0	0	0	0	0	0	0	0	0	0	0	0	0	0	0	0	0	0	0	0	0	0	0	2	0	1	1	0	0	0	0
ENSMUSG00000015134	99.5785	-0.514693	1.38971e-05	ENSMUST00000015278	NM_053080	Aldh1a3	protein_coding	3443	104	1539	1798	noncanon	NC	0	0	0	0	0	0	0	0	0	0	0	0	0	0	0	0	0	0	0	0	0	0	0	4	0	2	2	0	0	0	0
ENSMUSG00000015143	4463.23	0.34214	0.0312294	ENSMUST00000021554	NM_134156	Actn1	protein_coding	3734	279	2679	774	noncanon	NC	0	0	0	0	0	0	0	0	0	0	0	0	0	0	0	0	0	0	0	0	0	0	0	5	0	3	2	0	0	0	0
ENSMUSG00000015149	90.9128	-0.548812	1.20534e-07	ENSMUST00000072965	NM_022432	Sirt2	protein_coding	1843	84	1170	587	noncanon	NC	0	0	0	0	0	0	0	0	0	0	0	0	0	0	0	0	0	0	0	0	0	0	0	1	0	1	0	0	0	0	0
ENSMUSG00000015165	2223.43	-0.222729	0.00196401	ENSMUST00000174477	NM_001402935	Hnrnpl	protein_coding	2180	0	1846	333	canon	U1	1	0	0	1	0	0	0	0	0	0	0	0	0	0	0	0	0	0	0	0	0	0	0	2	0	2	0	0	0	1	1
ENSMUSG00000015176	1909.1	-1.02024	1.28405e-44	ENSMUST00000165017	NM_001039352	Nolc1	protein_coding	3634	166	2109	1357	noncanon	NC	0	0	0	0	0	0	0	0	0	0	0	0	0	0	0	0	0	0	0	0	0	0	0	2	0	0	2	0	0	0	0
ENSMUSG00000015189	346.608	-0.347102	1.45235e-05	ENSMUST00000015333	NM_145398	Casd1	protein_coding	3961	329	2394	1236	noncanon	NC	0	0	0	0	0	0	0	0	0	0	0	0	0	0	0	0	0	0	0	0	0	0	0	12	0	4	8	0	0	0	0
ENSMUSG00000015202	7.68058	0.975442	0.698595	ENSMUST00000015346	NM_172546	Cnksr3	protein_coding	3447	553	1668	1224	canon	U2	0	0	0	0	0	0	1	0	0	1	0	0	0	0	0	0	0	0	0	0	0	0	0	8	0	1	7	0	0	1	1
ENSMUSG00000015214	232.311	0.468632	3.01429e-05	ENSMUST00000114601	NA	Mtmr1	protein_coding	4640	154	2016	2468	canon	U1	2	0	0	2	0	0	0	0	0	0	0	0	0	0	0	0	0	0	0	0	0	0	0	12	0	4	8	0	0	2	2
ENSMUSG00000015217	677.028	-1.14161	1.25338e-46	ENSMUST00000114582	NM_001293623	Hmgb3	protein_coding	1743	262	603	871	noncanon	NC	0	0	0	0	0	0	0	0	0	0	0	0	0	0	0	0	0	0	0	0	0	0	0	5	0	1	4	0	0	0	0
ENSMUSG00000015222	172.436	-0.284891	0.0102172	ENSMUST00000239213	NA	Map2	protein_coding	6259	84	5970	180	noncanon	NC	0	0	0	0	0	0	0	0	0	0	0	0	0	0	0	0	0	0	0	0	0	0	0	1	0	1	0	0	0	0	0
ENSMUSG00000015242	0.773005	0	1	ENSMUST00000107666	NA	Nipsnap3a	protein_coding	1553	20	744	787	noncanon	NC	0	0	0	0	0	0	0	0	0	0	0	0	0	0	0	0	0	0	0	0	0	0	0	5	0	0	5	0	0	0	0
ENSMUSG00000015243	83.9236	-0.0624726	0.691657	ENSMUST00000030010	NM_013454	Abca1	protein_coding	10262	219	6786	3155	canon	U2	0	0	0	0	0	0	4	0	2	2	0	0	0	0	0	0	0	0	0	0	0	0	0	20	0	11	9	0	0	4	2
ENSMUSG00000015247	56.2415	-0.593176	6.34639e-09	ENSMUST00000015391	NM_025623	Nipsnap3b	protein_coding	1552	107	744	699	noncanon	NC	0	0	0	0	0	0	0	0	0	0	0	0	0	0	0	0	0	0	0	0	0	0	0	3	0	0	3	0	0	0	0
ENSMUSG00000015289	53.356	-2.06881	7.44086e-38	ENSMUST00000015433	NM_025410	Lage3	protein_coding	761	90	447	222	noncanon	NC	0	0	0	0	0	0	0	0	0	0	0	0	0	0	0	0	0	0	0	0	0	0	0	1	0	0	1	0	0	0	0
ENSMUSG00000015290	243.278	-1.58674	4.74989e-61	ENSMUST00000155676	NM_145405	Ubl4a	protein_coding	2442	209	474	1757	noncanon	NC	0	0	0	0	0	0	0	0	0	0	0	0	0	0	0	0	0	0	0	0	0	0	0	5	0	0	5	0	0	0	0
ENSMUSG00000015291	1691.58	0.21859	0.34066	ENSMUST00000015435	NM_010273	Gdi1	protein_coding	2666	398	1344	922	canon	U2	0	0	0	0	0	0	1	0	1	0	0	0	0	0	0	0	0	0	0	0	0	0	0	7	2	3	2	0	0	1	0
ENSMUSG00000015305	687.746	0.385361	3.75382e-06	ENSMUST00000015449	NM_175155	Sash1	protein_coding	7183	211	3693	3277	noncanon	NC	0	0	0	0	0	0	0	0	0	0	0	0	0	0	0	0	0	0	0	0	0	0	0	13	0	2	11	0	0	0	0
ENSMUSG00000015312	68.0697	-1.20076	1.78458e-20	ENSMUST00000015456	NM_008655	Gadd45b	protein_coding	1284	242	483	557	noncanon	NC	0	0	0	0	0	0	0	0	0	0	0	0	0	0	0	0	0	0	0	0	0	0	0	6	0	0	4	2	0	0	0
ENSMUSG00000015335	61.8567	-1.78903	5.18089e-42	ENSMUST00000081838	NM_025428	Zdhhc12	protein_coding	1187	46	846	293	absent	NA	0	0	0	0	0	0	0	0	0	0	0	0	0	0	0	0	0	0	0	0	0	0	0	0	0	0	0	0	0	0	0
ENSMUSG00000015337	7.36604	-1.79192	0.107006	ENSMUST00000015481	NM_007931	Endog	protein_coding	1063	81	885	95	canon	U2	0	0	0	0	0	0	1	0	0	1	0	0	0	0	0	0	0	0	0	0	0	0	0	0	0	0	0	0	0	1	1
ENSMUSG00000015341	399.639	-0.314909	0.00313313	ENSMUST00000121783	NM_020585	Golga7	protein_coding	1945	236	414	1278	noncanon	NC	0	0	0	0	0	0	0	0	0	0	0	0	0	0	0	0	0	0	0	0	0	0	0	7	0	1	6	0	0	0	0
ENSMUSG00000015354	62.1494	-1.75875	1.81971e-20	ENSMUST00000015498	NM_029620	Pcolce2	protein_coding	4438	192	1245	2999	noncanon	NC	0	0	0	0	0	0	0	0	0	0	0	0	0	0	0	0	0	0	0	0	0	0	0	10	0	1	9	0	0	0	0
ENSMUSG00000015357	1727.32	0.358036	1.12671e-05	ENSMUST00000015501	NM_011802	Clpx	protein_coding	2885	226	1905	752	canon	U1	1	0	1	0	0	0	0	0	0	0	0	0	0	0	0	0	0	0	0	0	0	0	0	9	0	4	5	0	0	1	0
ENSMUSG00000015363	416.062	-0.647629	1.92257e-18	ENSMUST00000081702	NM_001355617	Trabd	protein_coding	2439	128	1131	1143	canon	U1	1	0	0	1	0	0	0	0	0	0	0	0	0	0	0	0	0	0	0	0	0	0	0	5	2	0	3	0	0	1	1
ENSMUSG00000015377	54.2574	0.204152	0.311221	ENSMUST00000078953	NM_027081	Dennd6b	protein_coding	4585	52	1758	2773	canon	U1	1	0	1	0	0	0	0	0	0	0	0	0	0	0	0	0	0	0	0	0	0	0	0	4	0	2	1	1	0	1	0
ENSMUSG00000015396	1.24907	-1.40222	0.370335	ENSMUST00000015540	NM_009856	Cd83	protein_coding	2477	438	591	1446	noncanon	NC	0	0	0	0	0	0	0	0	0	0	0	0	0	0	0	0	0	0	0	0	0	0	0	6	0	1	5	0	0	0	0
ENSMUSG00000015451	5.88494	-0.0211412	1	ENSMUST00000160679	NM_011413	C4a	protein_coding	5369	58	5205	104	absent	NA	0	0	0	0	0	0	0	0	0	0	0	0	0	0	0	0	0	0	0	0	0	0	0	0	0	0	0	0	0	0	0
ENSMUSG00000015452	8.42328	-0.810951	0.0120201	ENSMUST00000015596	NM_007425	Ager	protein_coding	1370	31	1209	128	noncanon	NC	0	0	0	0	0	0	0	0	0	0	0	0	0	0	0	0	0	0	0	0	0	0	0	1	0	1	0	0	0	0	0
ENSMUSG00000015461	291.809	-0.992106	2.22999e-45	ENSMUST00000173984	NA	Atf6b	protein_coding	2315	2	2130	181	noncanon	NC	0	0	0	0	0	0	0	0	0	0	0	0	0	0	0	0	0	0	0	0	0	0	0	2	0	2	0	0	0	0	0
ENSMUSG00000015467	3.76999	-0.458777	0.461102	ENSMUST00000015611	NM_152922	Egfl8	protein_coding	1150	64	882	183	noncanon	NC	0	0	0	0	0	0	0	0	0	0	0	0	0	0	0	0	0	0	0	0	0	0	0	2	0	2	0	0	0	0	0
ENSMUSG00000015468	7.50271	-0.153187	0.773472	ENSMUST00000015612	NM_010929	Notch4	protein_coding	6591	177	5895	517	noncanon	NC	0	0	0	0	0	0	0	0	0	0	0	0	0	0	0	0	0	0	0	0	0	0	0	3	0	2	1	0	0	0	0
ENSMUSG00000015474	30.5159	-1.93002	2.04763e-19	ENSMUST00000171376	NM_001302393	Ppt2	protein_coding	1750	160	909	679	noncanon	NC	0	0	0	0	0	0	0	0	0	0	0	0	0	0	0	0	0	0	0	0	0	0	0	1	0	0	1	0	0	0	0
ENSMUSG00000015476	14.3154	0.391487	0.21621	ENSMUST00000015620	NM_001368728	Prrt1	protein_coding	1940	152	921	865	canon	U5	0	0	0	0	0	0	0	0	0	0	0	0	1	0	0	1	0	0	0	0	0	0	0	1	0	0	1	0	0	1	1
ENSMUSG00000015478	107.079	-0.848324	3.78772e-08	ENSMUST00000015622	NM_019403	Rnf5	protein_coding	1238	216	543	477	noncanon	NC	0	0	0	0	0	0	0	0	0	0	0	0	0	0	0	0	0	0	0	0	0	0	0	3	2	1	0	0	0	0	0
ENSMUSG00000015484	130.883	0.0845826	0.431227	ENSMUST00000015628	NM_177838	Fam163a	protein_coding	3882	196	507	2930	noncanon	NC	0	0	0	0	0	0	0	0	0	0	0	0	0	0	0	0	0	0	0	0	0	0	0	7	0	0	7	0	0	0	0
ENSMUSG00000015488	98.304	0.0791458	0.607882	ENSMUST00000114007	NA	Cacfd1	protein_coding	2689	61	516	2110	noncanon	NC	0	0	0	0	0	0	0	0	0	0	0	0	0	0	0	0	0	0	0	0	0	0	0	5	0	0	5	0	0	0	0
ENSMUSG00000015501	540.616	1.46178	1.9605e-34	ENSMUST00000191138	NM_001358782	Hivep2	protein_coding	9846	366	7293	1637	canon	U2	2	0	1	1	0	0	1	0	1	0	0	0	0	0	0	0	0	0	0	0	0	0	0	21	0	10	11	0	0	3	1
ENSMUSG00000015522	460.832	1.18071	2.07901e-70	ENSMUST00000102749	NM_001037737	Arnt	protein_coding	2699	148	2376	173	canon	U1	1	0	0	1	0	0	0	0	0	0	0	0	0	0	0	0	0	0	0	0	0	0	0	9	0	4	5	0	0	1	1
ENSMUSG00000015533	122.753	-1.16437	1.42396e-40	ENSMUST00000056117	NM_008396	Itga2	protein_coding	7108	166	3537	3403	noncanon	NC	0	0	0	0	0	0	0	0	0	0	0	0	0	0	0	0	0	0	0	0	0	0	0	15	0	6	9	0	0	0	0
ENSMUSG00000015536	205.385	-1.50215	6.04878e-60	ENSMUST00000166176	NM_001113374	Mocs2	protein_coding	1855	64	570	1172	noncanon	NC	0	0	0	0	0	0	0	0	0	0	0	0	0	0	0	0	0	0	0	0	0	0	0	7	1	1	5	0	0	0	0
ENSMUSG00000015542	78.7078	-1.64202	1.14446e-37	ENSMUST00000103040	NM_001362891	Nat9	protein_coding	1204	271	726	193	absent	NA	0	0	0	0	0	0	0	0	0	0	0	0	0	0	0	0	0	0	0	0	0	0	0	0	0	0	0	0	0	0	0
ENSMUSG00000015568	0.779619	-0.988353	0.943023	ENSMUST00000015712	NM_008509	Lpl	protein_coding	4115	261	1425	2427	canon	U1	1	0	0	1	0	0	0	0	0	0	0	0	1	0	0	1	0	0	0	0	0	0	0	4	0	0	4	0	0	2	2
ENSMUSG00000015575	209.1	-2.16596	5.58038e-122	ENSMUST00000236299	NA	Atp6v0e	protein_coding	442	62	315	63	noncanon	NC	0	0	0	0	0	0	0	0	0	0	0	0	0	0	0	0	0	0	0	0	0	0	0	1	0	1	0	0	0	0	0
ENSMUSG00000015579	155.475	-0.445421	4.16785e-05	ENSMUST00000015723	NM_008700	Nkx2-5	protein_coding	1525	209	957	357	absent	NA	0	0	0	0	0	0	0	0	0	0	0	0	0	0	0	0	0	0	0	0	0	0	0	0	0	0	0	0	0	0	0
ENSMUSG00000015597	722.75	1.99913	5.41828e-80	ENSMUST00000113481	NM_207671	Zfp318	protein_coding	13060	107	6714	6237	canon	U2	1	0	0	1	0	0	2	0	1	1	0	0	0	0	0	0	0	0	0	0	0	0	0	26	0	7	17	2	0	3	2
ENSMUSG00000015599	891.389	1.79232	1.09088e-145	ENSMUST00000047034	NM_001162864	Ttbk1	protein_coding	6959	249	3927	2727	noncanon	NC	0	0	0	0	0	0	0	0	0	0	0	0	0	0	0	0	0	0	0	0	0	0	0	2	0	1	1	0	0	0	0
ENSMUSG00000015605	1485.09	0.225139	0.204747	ENSMUST00000015749	NM_020493	Srf	protein_coding	2616	346	1515	753	noncanon	NC	0	0	0	0	0	0	0	0	0	0	0	0	0	0	0	0	0	0	0	0	0	0	0	2	0	1	1	0	0	0	0
ENSMUSG00000015619	54.4719	-0.010381	0.994548	ENSMUST00000102976	NM_001417051	Gata3	protein_coding	3215	394	1332	1291	canon	U1	1	0	0	1	0	0	0	0	0	0	0	0	0	0	0	0	0	0	0	0	0	0	0	4	0	0	4	0	0	1	1
ENSMUSG00000015627	0.828154	-2.53115	0.3458	ENSMUST00000015771	NM_008093	Gata5	protein_coding	3277	329	1215	1731	noncanon	NC	0	0	0	0	0	0	0	0	0	0	0	0	0	0	0	0	0	0	0	0	0	0	0	3	0	0	3	0	0	0	0
ENSMUSG00000015647	409.275	-0.109908	0.327581	ENSMUST00000015791	NM_001081171	Lama5	protein_coding	11388	56	11157	173	canon	U1	1	0	1	0	0	0	0	0	0	0	0	0	0	0	0	0	0	0	0	0	0	0	0	11	0	11	0	0	0	1	0
ENSMUSG00000015652	17.978	-2.72924	1.0111e-25	ENSMUST00000015796	NM_027399	Steap1	protein_coding	1230	79	1020	98	noncanon	NC	0	0	0	0	0	0	0	0	0	0	0	0	0	0	0	0	0	0	0	0	0	0	0	5	0	3	2	0	0	0	0
ENSMUSG00000015653	42.05	-0.817339	1.55251e-10	ENSMUST00000115426	NM_028734	Steap2	protein_coding	10408	198	1470	8579	canon	U2	0	0	0	0	0	0	2	0	0	2	0	0	0	0	0	0	0	0	0	0	0	0	0	28	0	1	27	0	0	2	2
ENSMUSG00000015656	11102.4	-1.54431	1.67054e-26	ENSMUST00000015800	NM_031165	Hspa8	protein_coding	2394	364	1941	82	canon	U2	1	1	0	0	0	0	1	0	1	0	0	0	0	0	0	0	0	0	0	0	0	0	0	1	0	1	0	0	0	2	0
ENSMUSG00000015659	91.3765	0.820859	5.86438e-17	ENSMUST00000097432	NM_001111017	Serac1	protein_coding	4007	122	1965	1917	noncanon	NC	0	0	0	0	0	0	0	0	0	0	0	0	0	0	0	0	0	0	0	0	0	0	0	9	0	1	8	0	0	0	0
ENSMUSG00000015668	151.812	-1.80836	1.50206e-65	ENSMUST00000015812	NA	Pdzd11	protein_coding	1626	682	423	506	absent	NA	0	0	0	0	0	0	0	0	0	0	0	0	0	0	0	0	0	0	0	0	0	0	0	0	0	0	0	0	0	0	0
ENSMUSG00000015671	936.915	-1.24586	8.10947e-14	ENSMUST00000170836	NM_008944	Psma2	protein_coding	2911	34	705	2170	canon	U1	2	0	1	1	0	0	0	0	0	0	0	0	0	0	0	0	0	0	0	0	0	0	0	10	0	1	9	0	0	2	1
ENSMUSG00000015672	49.1274	-1.45161	4.04624e-36	ENSMUST00000220621	NM_029271	Mrpl32	protein_coding	3013	146	564	2301	canon	U1	1	0	0	1	0	0	0	0	0	0	0	0	0	0	0	0	0	0	0	0	0	0	0	8	0	1	7	0	0	1	1
ENSMUSG00000015697	974.101	1.33221	4.13732e-26	ENSMUST00000015841	NM_001163641	Setdb1	protein_coding	4658	173	3927	547	noncanon	NC	0	0	0	0	0	0	0	0	0	0	0	0	0	0	0	0	0	0	0	0	0	0	0	7	0	5	2	0	0	0	0
ENSMUSG00000015702	45.1898	0.384106	0.0182523	ENSMUST00000107183	NM_001085383	Anxa9	protein_coding	1872	123	1038	693	noncanon	NC	0	0	0	0	0	0	0	0	0	0	0	0	0	0	0	0	0	0	0	0	0	0	0	2	0	0	2	0	0	0	0
ENSMUSG00000015709	79.2512	0.423323	0.00167858	ENSMUST00000085077	NM_001411920	Arnt2	protein_coding	6151	233	2139	3777	canon	U5	0	0	0	0	0	0	0	0	0	0	0	0	1	0	0	1	0	0	0	0	0	0	0	8	0	4	4	0	0	1	1
ENSMUSG00000015711	87.381	-0.0102012	0.997908	ENSMUST00000015855	NM_173347	Prune1	protein_coding	3140	452	1365	1321	canon	U2	0	0	0	0	0	0	3	0	0	3	0	0	0	0	0	0	0	0	0	0	0	0	0	10	0	6	4	0	0	3	3
ENSMUSG00000015714	339.41	-1.08298	6.22666e-51	ENSMUST00000015858	NM_029789	Cers2	protein_coding	2216	261	1143	809	noncanon	NC	0	0	0	0	0	0	0	0	0	0	0	0	0	0	0	0	0	0	0	0	0	0	0	2	0	0	2	0	0	0	0
ENSMUSG00000015733	1179.22	-0.672554	4.52928e-26	ENSMUST00000015877	NM_007604	Capza2	protein_coding	2537	138	861	1536	canon	U2	1	0	0	1	0	0	1	0	1	0	0	0	0	0	0	0	0	0	0	0	0	0	0	5	0	1	4	0	0	2	1
ENSMUSG00000015745	255.975	-0.507953	1.33284e-09	ENSMUST00000015889	NM_001418048	Plekho1	protein_coding	1931	203	1227	499	absent	NA	0	0	0	0	0	0	0	0	0	0	0	0	0	0	0	0	0	0	0	0	0	0	0	0	0	0	0	0	0	0	0
ENSMUSG00000015747	200.904	0.1695	0.437822	ENSMUST00000015891	NM_013841	Vps45	protein_coding	2637	691	1713	231	noncanon	NC	0	0	0	0	0	0	0	0	0	0	0	0	0	0	0	0	0	0	0	0	0	0	0	4	0	4	0	0	0	0	0
ENSMUSG00000015748	681.573	-0.532212	1.04823e-13	ENSMUST00000015892	NM_001316751	Prpf3	protein_coding	2933	136	2052	694	canon	U1	1	0	1	0	0	0	0	0	0	0	0	0	0	0	0	0	0	0	0	0	0	0	0	8	0	1	7	0	0	1	0
ENSMUSG00000015749	1789.96	-1.14353	6.48524e-48	ENSMUST00000165307	NM_023210	Anp32e	protein_coding	3274	350	783	2139	canon	U2	0	0	0	0	0	0	2	0	1	1	0	0	0	0	0	0	0	0	0	0	0	0	0	8	0	0	8	0	0	2	1
ENSMUSG00000015750	435.621	-0.937955	8.95166e-11	ENSMUST00000056710	NM_146134	Aph1a	protein_coding	1601	115	798	686	canon	U2	0	0	0	0	0	0	1	0	1	0	0	0	0	0	0	0	0	0	0	0	0	0	0	4	0	2	2	0	0	1	0
ENSMUSG00000015755	1399.78	0.269879	1.61734e-05	ENSMUST00000146444	NM_138667	Tab2	protein_coding	4380	429	2082	1781	canon	U2	0	0	0	0	0	0	1	0	0	1	0	0	0	0	0	0	0	0	0	0	0	0	0	13	0	5	8	0	0	1	1
ENSMUSG00000015757	1436.21	0.691283	1.65653e-11	ENSMUST00000015901	NM_026141	Ppil4	protein_coding	3471	59	1479	1931	canon	U1	1	0	0	1	0	0	0	0	0	0	0	0	1	0	0	0	1	0	0	0	0	0	0	8	0	0	7	1	0	2	1
ENSMUSG00000015759	310.727	-2.13323	4.84332e-116	ENSMUST00000146629	NM_001355011	Cnih1	protein_coding	789	70	483	234	canon	U5	0	0	0	0	0	0	0	0	0	0	0	0	1	0	0	1	0	0	0	0	0	0	0	4	0	2	2	0	0	1	1
ENSMUSG00000015766	27.7423	2.30651	0.106172	ENSMUST00000058210	NM_001409750	Eps8	protein_coding	4567	233	2466	1770	canon	U2	0	0	0	0	0	0	1	0	0	1	0	0	1	0	1	0	0	0	0	0	0	0	0	9	0	5	4	0	0	2	1
ENSMUSG00000015776	209.625	-0.570801	1.62235e-11	ENSMUST00000015920	NM_001378788	Med22	protein_coding	973	153	603	215	absent	NA	0	0	0	0	0	0	0	0	0	0	0	0	0	0	0	0	0	0	0	0	0	0	0	0	0	0	0	0	0	0	0
ENSMUSG00000015790	136.619	-0.0601809	0.76587	ENSMUST00000015934	NM_001271724	Surf1	protein_coding	1173	198	921	52	canon	U1	1	0	1	0	0	0	0	0	0	0	0	0	0	0	0	0	0	0	0	0	0	0	0	1	0	1	0	0	0	1	0
ENSMUSG00000015804	282.945	-2.54623	2.48005e-181	ENSMUST00000156481	NM_025895	Med28	protein_coding	4560	96	537	3925	noncanon	NC	0	0	0	0	0	0	0	0	0	0	0	0	0	0	0	0	0	0	0	0	0	0	0	11	0	1	10	0	0	0	0
ENSMUSG00000015806	138.771	-2.22483	5.65307e-105	ENSMUST00000015950	NM_024236	Qdpr	protein_coding	1380	133	726	519	canon	U1	2	0	0	2	0	0	0	0	0	0	0	0	0	0	0	0	0	0	0	0	0	0	0	1	0	1	0	0	0	2	2
ENSMUSG00000015812	3.70443	0.935917	0.238172	ENSMUST00000111095	NM_008145	Gnrh1	protein_coding	486	57	273	147	absent	NA	0	0	0	0	0	0	0	0	0	0	0	0	0	0	0	0	0	0	0	0	0	0	0	0	0	0	0	0	0	0	0
ENSMUSG00000015837	1620	-1.63479	2.4815e-29	ENSMUST00000102774	NM_011018	Sqstm1	protein_coding	2037	69	1329	637	noncanon	NC	0	0	0	0	0	0	0	0	0	0	0	0	0	0	0	0	0	0	0	0	0	0	0	3	0	2	1	0	0	0	0
ENSMUSG00000015839	346.152	0.818298	1.16935e-05	ENSMUST00000102672	NM_010902	Nfe2l2	protein_coding	2475	232	1794	447	noncanon	NC	0	0	0	0	0	0	0	0	0	0	0	0	0	0	0	0	0	0	0	0	0	0	0	3	0	2	1	0	0	0	0
ENSMUSG00000015846	42.0825	-0.402979	0.0343981	ENSMUST00000238913	NA	Rxra	protein_coding	1631	136	1494	0	noncanon	NC	0	0	0	0	0	0	0	0	0	0	0	0	0	0	0	0	0	0	0	0	0	0	0	4	0	4	0	0	0	0	0
ENSMUSG00000015850	7.42483	-0.501452	0.320958	ENSMUST00000117782	NM_144899	Adamtsl4	protein_coding	4036	195	3111	631	noncanon	NC	0	0	0	0	0	0	0	0	0	0	0	0	0	0	0	0	0	0	0	0	0	0	0	6	0	4	2	0	0	0	0
ENSMUSG00000015869	910.248	-0.689731	9.48223e-21	ENSMUST00000106391	NM_026364	Prpsap1	protein_coding	1841	130	1158	551	noncanon	NC	0	0	0	0	0	0	0	0	0	0	0	0	0	0	0	0	0	0	0	0	0	0	0	3	1	0	2	0	0	0	0
ENSMUSG00000015879	7.91448	-0.555155	0.12556	ENSMUST00000016023	NM_021416	Fam184b	protein_coding	4236	374	2829	1031	noncanon	NC	0	0	0	0	0	0	0	0	0	0	0	0	0	0	0	0	0	0	0	0	0	0	0	4	0	0	4	0	0	0	0
ENSMUSG00000015880	674.157	0.844606	8.40362e-10	ENSMUST00000117396	NM_019438	Ncapg	protein_coding	3703	103	3015	583	noncanon	NC	0	0	0	0	0	0	0	0	0	0	0	0	0	0	0	0	0	0	0	0	0	0	0	8	0	4	4	0	0	0	0
ENSMUSG00000015882	493.028	1.01014	2.91313e-50	ENSMUST00000238522	NA	Lcorl	protein_coding	10477	117	5556	4802	canon	U2	0	0	0	0	0	0	1	0	1	0	0	0	0	0	0	0	0	0	0	0	0	0	0	28	0	10	18	0	0	1	0
ENSMUSG00000015889	857.021	-0.688503	6.59973e-16	ENSMUST00000016033	NM_008517	Lta4h	protein_coding	2029	98	1836	93	canon	U1	1	0	1	0	0	0	0	0	0	0	0	0	0	0	0	0	0	0	0	0	0	0	0	0	0	0	0	0	0	1	0
ENSMUSG00000015890	4.7543	-0.84399	0.0699821	ENSMUST00000016034	NM_027908	Amdhd1	protein_coding	2421	62	1281	1076	noncanon	NC	0	0	0	0	0	0	0	0	0	0	0	0	0	0	0	0	0	0	0	0	0	0	0	1	0	1	0	0	0	0	0
ENSMUSG00000015932	1038.23	-1.57782	2.47217e-118	ENSMUST00000103172	NM_019771	Dstn	protein_coding	1911	324	498	1087	noncanon	NC	0	0	0	0	0	0	0	0	0	0	0	0	0	0	0	0	0	0	0	0	0	0	0	4	0	0	4	0	0	0	0
ENSMUSG00000015937	1754.7	-0.794498	1.03652e-22	ENSMUST00000016081	NM_001159513	Macroh2a1	protein_coding	2046	285	1119	607	noncanon	NC	0	0	0	0	0	0	0	0	0	0	0	0	0	0	0	0	0	0	0	0	0	0	0	3	0	1	1	1	0	0	0
ENSMUSG00000015942	111.786	0.288785	0.030324	ENSMUST00000016086	NM_053266	Gtf2ird2	protein_coding	3482	231	2811	433	noncanon	NC	0	0	0	0	0	0	0	0	0	0	0	0	0	0	0	0	0	0	0	0	0	0	0	2	0	2	0	0	0	0	0
ENSMUSG00000015943	65.5564	-2.55604	3.04544e-61	ENSMUST00000107099	NA	Bola1	protein_coding	995	187	414	274	absent	NA	0	0	0	0	0	0	0	0	0	0	0	0	0	0	0	0	0	0	0	0	0	0	0	0	0	0	0	0	0	0	0
ENSMUSG00000015944	263.282	0.763535	1.4074e-21	ENSMUST00000016088	NM_030719	Castor2	protein_coding	7367	327	990	6048	canon	U1	1	0	0	1	0	0	0	0	0	0	0	0	0	0	0	0	0	0	0	0	0	0	0	9	0	0	9	0	0	1	1
ENSMUSG00000015950	19.0195	-1.26596	3.27035e-11	ENSMUST00000016094	NM_001286037	Ncf1	protein_coding	2763	57	1215	1489	noncanon	NC	0	0	0	0	0	0	0	0	0	0	0	0	0	0	0	0	0	0	0	0	0	0	0	3	0	1	2	0	0	0	0
ENSMUSG00000015957	83.2396	-1.23383	6.6491e-13	ENSMUST00000067495	NM_001285792	Wnt11	protein_coding	3451	217	1065	1907	noncanon	NC	0	0	0	0	0	0	0	0	0	0	0	0	0	0	0	0	0	0	0	0	0	0	0	3	0	0	3	0	0	0	0
ENSMUSG00000015961	893.688	-0.176006	0.110862	ENSMUST00000016105	NM_001419949	Adss2	protein_coding	2771	116	1371	1282	noncanon	NC	0	0	0	0	0	0	0	0	0	0	0	0	0	0	0	0	0	0	0	0	0	0	0	14	0	2	12	0	0	0	0
ENSMUSG00000015966	1.15837	-1.64932	0.724302	ENSMUST00000122205	NA	Il17rb	protein_coding	2094	104	1500	488	noncanon	NC	0	0	0	0	0	0	0	0	0	0	0	0	0	0	0	0	0	0	0	0	0	0	0	3	0	1	2	0	0	0	0
ENSMUSG00000015968	3.16595	-0.877408	0.768856	ENSMUST00000112249	NA	Cacna1d	protein_coding	8876	534	6564	1776	canon	U2	0	0	0	0	0	0	1	0	1	0	0	0	0	0	0	0	0	0	0	0	0	0	0	20	2	12	6	0	0	1	0
ENSMUSG00000015971	176.177	-0.0116193	0.999184	ENSMUST00000224797	NA	Actr8	protein_coding	2328	47	1875	363	noncanon	NC	0	0	0	0	0	0	0	0	0	0	0	0	0	0	0	0	0	0	0	0	0	0	0	1	0	1	0	0	0	0	0
ENSMUSG00000015980	74.9246	-0.274445	0.0473042	ENSMUST00000016124	NM_027164	Lrrc27	protein_coding	2113	279	1572	212	noncanon	NC	0	0	0	0	0	0	0	0	0	0	0	0	0	0	0	0	0	0	0	0	0	0	0	4	0	3	1	0	0	0	0
ENSMUSG00000015981	184.383	-0.181112	0.154745	ENSMUST00000016125	NM_001420114	Stk32c	protein_coding	2206	153	1467	584	noncanon	NC	0	0	0	0	0	0	0	0	0	0	0	0	0	0	0	0	0	0	0	0	0	0	0	3	0	3	0	0	0	0	0
ENSMUSG00000015994	269.487	-1.4541	2.30501e-140	ENSMUST00000016138	NM_008033	Fnta	protein_coding	1930	69	1134	725	noncanon	NC	0	0	0	0	0	0	0	0	0	0	0	0	0	0	0	0	0	0	0	0	0	0	0	1	0	0	1	0	0	0	0
ENSMUSG00000016018	1461.61	0.591195	0.00129813	ENSMUST00000022281	NM_028151	Mtrex	protein_coding	3689	40	3123	524	canon	U2	0	0	0	0	0	0	1	0	1	0	0	0	0	0	0	0	0	0	0	0	0	0	0	7	0	4	3	0	0	1	0
ENSMUSG00000016024	3.12348	-2.46617	0.000147997	ENSMUST00000016168	NM_008489	Lbp	protein_coding	2525	176	1446	901	canon	U1	1	0	1	0	0	0	0	0	0	0	0	0	0	0	0	0	0	0	0	0	0	0	0	6	0	3	3	0	0	1	0
ENSMUSG00000016028	16.5429	0.54068	0.0428827	ENSMUST00000016172	NM_009886	Celsr1	protein_coding	11305	432	9105	1766	canon	U2	0	0	0	0	0	0	1	0	0	1	0	0	0	0	0	0	0	0	0	0	0	0	0	8	0	5	3	0	0	1	1
ENSMUSG00000016087	64.4204	0	1	ENSMUST00000016231	NM_001410252	Fli1	protein_coding	3318	386	1359	1571	noncanon	NC	0	0	0	0	0	0	0	0	0	0	0	0	0	0	0	0	0	0	0	0	0	0	0	9	0	0	9	0	0	0	0
ENSMUSG00000016128	70.6917	1.76943	3.00734e-32	ENSMUST00000062015	NM_001163493	Stard13	protein_coding	5526	99	3399	2026	noncanon	NC	0	0	0	0	0	0	0	0	0	0	0	0	0	0	0	0	0	0	0	0	0	0	0	14	0	2	12	0	0	0	0
ENSMUSG00000016150	4.49178	0.98856	0.635659	ENSMUST00000115059	NA	Tenm1	protein_coding	12879	83	8196	4598	canon	U1	2	0	1	1	0	0	0	0	0	0	0	0	0	0	0	0	0	0	0	0	0	0	0	32	0	10	22	0	0	2	1
ENSMUSG00000016181	288.12	0.201848	0.09075	ENSMUST00000085555	NM_145415	Utp25	protein_coding	5570	121	2307	3140	noncanon	NC	0	0	0	0	0	0	0	0	0	0	0	0	0	0	0	0	0	0	0	0	0	0	0	5	0	2	3	0	0	0	0
ENSMUSG00000016200	263.321	0.516331	1.31469e-10	ENSMUST00000215093	NA	Syt14	protein_coding	9274	316	2517	6073	canon	U2	0	0	0	0	0	0	1	0	1	0	0	0	0	0	0	0	0	0	0	0	0	0	0	15	0	1	14	0	0	1	0
ENSMUSG00000016206	130.456	-3.19042	0.000778828	ENSMUST00000038580	NM_013819	H2-M3	protein_coding	1438	41	1011	315	noncanon	NC	0	0	0	0	0	0	0	0	0	0	0	0	0	0	0	0	0	0	0	0	0	0	0	2	0	1	1	0	0	0	0
ENSMUSG00000016239	160.309	1.01955	2.65264e-36	ENSMUST00000016383	NM_028894	Lonrf3	protein_coding	2911	226	2262	421	canon	U2	0	0	0	0	0	0	1	0	0	0	1	0	0	0	0	0	0	0	0	0	0	0	0	13	0	1	1	11	0	1	0
ENSMUSG00000016252	151.376	-3.20848	0	ENSMUST00000016396	NM_025983	Atp5f1e	protein_coding	421	108	159	149	noncanon	NC	0	0	0	0	0	0	0	0	0	0	0	0	0	0	0	0	0	0	0	0	0	0	0	1	0	1	0	0	0	0	0
ENSMUSG00000016253	275.553	-0.224673	0.165424	ENSMUST00000016397	NA	Nelfcd	protein_coding	2280	18	1824	436	noncanon	NC	0	0	0	0	0	0	0	0	0	0	0	0	0	0	0	0	0	0	0	0	0	0	0	3	0	1	2	0	0	0	0
ENSMUSG00000016255	5.11142	3.41772	0.040479	ENSMUST00000016399	NM_001080971	Tubb1	protein_coding	1406	49	1356	0	noncanon	NC	0	0	0	0	0	0	0	0	0	0	0	0	0	0	0	0	0	0	0	0	0	0	0	1	0	1	0	0	0	0	0
ENSMUSG00000016256	269.192	-2.60742	1.48857e-207	ENSMUST00000016400	NM_022325	Ctsz	protein_coding	1441	140	921	378	absent	NA	0	0	0	0	0	0	0	0	0	0	0	0	0	0	0	0	0	0	0	0	0	0	0	0	0	0	0	0	0	0	0
ENSMUSG00000016257	724.592	0.353054	0.0379902	ENSMUST00000016401	NM_025531	Prelid3b	protein_coding	1553	217	588	746	canon	U2	0	0	0	0	0	0	1	0	0	1	0	0	0	0	0	0	0	0	0	0	0	0	0	3	0	0	3	0	0	1	1
ENSMUSG00000016262	10.8641	0.351753	0.513755	ENSMUST00000155579	NM_198247	Sertad4	protein_coding	3350	313	1134	1884	canon	U2	0	0	0	0	0	0	1	0	0	1	0	0	1	0	0	1	0	0	0	0	0	0	0	13	0	0	13	0	0	2	2
ENSMUSG00000016308	118.343	-2.12955	4.12067e-30	ENSMUST00000240546	NA	Ube2a	protein_coding	2005	161	654	1081	canon	U2	0	0	0	0	0	0	1	0	1	0	0	0	0	0	0	0	0	0	0	0	0	0	0	5	0	2	3	0	0	1	0
ENSMUSG00000016319	3129	-0.822466	1.69766e-08	ENSMUST00000016463	NM_007451	Slc25a5	protein_coding	1240	79	897	262	noncanon	NC	0	0	0	0	0	0	0	0	0	0	0	0	0	0	0	0	0	0	0	0	0	0	0	3	0	1	2	0	0	0	0
ENSMUSG00000016344	59.9182	-2.08074	1.04751e-61	ENSMUST00000016488	NM_025598	Ppdpf	protein_coding	1160	207	348	471	noncanon	NC	0	0	0	0	0	0	0	0	0	0	0	0	0	0	0	0	0	0	0	0	0	0	0	1	1	0	0	0	0	0	0
ENSMUSG00000016346	227.768	0.303154	0.000182504	ENSMUST00000149964	NM_010611	Kcnq2	protein_coding	8209	121	2613	5473	noncanon	NC	0	0	0	0	0	0	0	0	0	0	0	0	0	0	0	0	0	0	0	0	0	0	0	10	0	1	9	0	0	0	0
ENSMUSG00000016349	953.063	-1.22648	2.81629e-111	ENSMUST00000055990	NM_007906	Eef1a2	protein_coding	2084	290	1392	325	canon	U1	2	0	0	0	2	0	0	0	0	0	0	0	0	0	0	0	0	0	0	0	0	0	0	11	0	2	2	7	0	2	0
ENSMUSG00000016356	12.1902	0.764518	0.0110825	ENSMUST00000108856	NA	Col20a1	protein_coding	4489	0	4089	395	noncanon	NC	0	0	0	0	0	0	0	0	0	0	0	0	0	0	0	0	0	0	0	0	0	0	0	1	0	1	0	0	0	0	0
ENSMUSG00000016382	315.421	0	1	ENSMUST00000114058	NM_001346519	Pls3	protein_coding	3032	7	1920	1103	canon	U1	1	0	1	0	0	0	0	0	0	0	0	0	0	0	0	0	0	0	0	0	0	0	0	9	0	2	7	0	0	1	0
ENSMUSG00000016386	50.0204	-0.0104263	1	ENSMUST00000111063	NM_001143683	Mpped2	protein_coding	2848	552	885	1289	canon	U5	0	0	0	0	0	0	0	0	0	0	0	0	1	0	0	1	0	0	0	0	0	0	0	5	0	2	3	0	0	1	1
ENSMUSG00000016409	228.766	-1.23456	5.17702e-41	ENSMUST00000016553	NM_025937	Nkap	protein_coding	4230	200	1248	2780	canon	U5	0	0	0	0	0	0	0	0	0	0	0	0	1	0	0	1	0	0	0	0	0	0	0	8	0	1	7	0	0	1	1
ENSMUSG00000016427	50.6908	-2.45735	3.02359e-70	ENSMUST00000016571	NM_019443	Ndufa1	protein_coding	419	72	213	132	noncanon	NC	0	0	0	0	0	0	0	0	0	0	0	0	0	0	0	0	0	0	0	0	0	0	0	2	0	1	1	0	0	0	0
ENSMUSG00000016477	425.819	0.635476	1.42475e-13	ENSMUST00000102948	NM_010093	E2f3	protein_coding	5097	394	1374	3327	canon	U2	1	0	0	1	0	0	1	0	0	1	0	0	0	0	0	0	0	0	0	0	0	0	0	11	1	1	9	0	0	2	2
ENSMUSG00000016481	86.5131	-0.632397	9.19019e-06	ENSMUST00000075451	NM_013499	Cr1l	protein_coding	1651	255	1323	71	canon	U1	1	0	1	0	0	0	0	0	0	0	0	0	0	0	0	0	0	0	0	0	0	0	0	6	0	6	0	0	0	1	0
ENSMUSG00000016487	1232.99	0.705434	1.19225e-18	ENSMUST00000111623	NM_001355728	Ppfibp1	protein_coding	4782	94	2943	1624	canon	U2	0	0	0	0	0	0	1	0	1	0	0	0	0	0	0	0	0	0	0	0	0	0	0	11	0	5	6	0	0	1	0
ENSMUSG00000016493	2.74192	0.508569	0.503739	ENSMUST00000162650	NM_010778	Cd46	protein_coding	6288	23	1098	5165	canon	U2	1	0	0	1	0	0	1	0	0	1	0	0	0	0	0	0	0	0	0	0	0	0	0	17	0	3	14	0	0	2	2
ENSMUSG00000016495	64.9929	-1.11625	1.69707e-23	ENSMUST00000143467	NM_026362	Plgrkt	protein_coding	1020	173	444	284	noncanon	NC	0	0	0	0	0	0	0	0	0	0	0	0	0	0	0	0	0	0	0	0	0	0	0	2	0	0	2	0	0	0	0
ENSMUSG00000016496	17.5444	0.0634693	0.875277	ENSMUST00000016640	NM_021893	Cd274	protein_coding	3622	51	873	2682	noncanon	NC	0	0	0	0	0	0	0	0	0	0	0	0	0	0	0	0	0	0	0	0	0	0	0	11	0	2	9	0	0	0	0
ENSMUSG00000016503	210.996	-1.67183	2.91391e-61	ENSMUST00000146511	NM_025652	Gtf3a	protein_coding	1298	123	1095	78	canon	U1	1	0	1	0	0	0	0	0	0	0	0	0	0	0	0	0	0	0	0	0	0	0	0	3	0	3	0	0	0	1	0
ENSMUSG00000016510	119.462	-0.980301	3.92915e-14	ENSMUST00000066675	NM_001359467	Mtif3	protein_coding	4927	73	831	4020	noncanon	NC	0	0	0	0	0	0	0	0	0	0	0	0	0	0	0	0	0	0	0	0	0	0	0	4	0	1	3	0	0	0	0
ENSMUSG00000016520	70.0526	-0.110432	0.54017	ENSMUST00000016664	NM_080795	Lnx2	protein_coding	4557	168	2064	2265	noncanon	NC	0	0	0	0	0	0	0	0	0	0	0	0	0	0	0	0	0	0	0	0	0	0	0	8	0	0	8	0	0	0	0
ENSMUSG00000016526	14.6912	-0.197056	0.640274	ENSMUST00000016670	NM_001418074	Dyrk3	protein_coding	3164	183	1761	1218	noncanon	NC	0	0	0	0	0	0	0	0	0	0	0	0	0	0	0	0	0	0	0	0	0	0	0	5	0	0	5	0	0	0	0
ENSMUSG00000016528	198.853	-0.4564	8.38118e-10	ENSMUST00000016672	NM_008551	Mapkapk2	protein_coding	2854	300	1161	1391	noncanon	NC	0	0	0	0	0	0	0	0	0	0	0	0	0	0	0	0	0	0	0	0	0	0	0	8	0	1	7	0	0	0	0
ENSMUSG00000016534	141.575	-1.85997	2.5907e-85	ENSMUST00000074913	NM_001290485	Lamp2	protein_coding	2184	150	1251	781	noncanon	NC	0	0	0	0	0	0	0	0	0	0	0	0	0	0	0	0	0	0	0	0	0	0	0	12	0	1	11	0	0	0	0
ENSMUSG00000016541	592.235	-0.557422	6.76948e-05	ENSMUST00000163242	NM_016843	Atxn10	protein_coding	1937	219	1428	288	canon	U2	0	0	0	0	0	0	1	0	0	0	1	0	0	0	0	0	0	0	0	0	0	0	0	2	0	2	0	0	0	1	0
ENSMUSG00000016552	72.4317	-0.359935	0.000384379	ENSMUST00000016696	NM_001017983	Foxred2	protein_coding	4793	155	1998	2637	noncanon	NC	0	0	0	0	0	0	0	0	0	0	0	0	0	0	0	0	0	0	0	0	0	0	0	7	0	1	6	0	0	0	0
ENSMUSG00000016554	4627.94	0.00996865	1	ENSMUST00000100484	NM_018749	Eif3d	protein_coding	1899	130	1647	110	canon	U1	1	0	1	0	0	0	0	0	0	0	0	0	0	0	0	0	0	0	0	0	0	0	0	3	0	3	0	0	0	1	0
ENSMUSG00000016559	3323.62	-1.93392	2.92246e-85	ENSMUST00000106454	NA	H3f3b	protein_coding	2514	339	411	1494	canon	U1	1	0	0	1	0	0	0	0	0	0	0	0	0	0	0	0	0	0	0	0	0	0	0	10	0	0	10	0	0	1	1
ENSMUSG00000016619	593.673	-0.529656	5.3167e-35	ENSMUST00000165443	NM_016714	Nup50	protein_coding	4766	239	1401	3114	noncanon	NC	0	0	0	0	0	0	0	0	0	0	0	0	0	0	0	0	0	0	0	0	0	0	0	7	0	1	6	0	0	0	0
ENSMUSG00000016624	729.488	0.364732	1.14661e-08	ENSMUST00000159939	NM_001081166	Phf21b	protein_coding	3639	330	1464	1843	noncanon	NC	0	0	0	0	0	0	0	0	0	0	0	0	0	0	0	0	0	0	0	0	0	0	0	4	0	0	4	0	0	0	0
ENSMUSG00000016637	69.7102	-1.85039	4.97735e-33	ENSMUST00000016781	NM_025931	Ift27	protein_coding	1013	304	561	146	canon	U2	0	0	0	0	0	0	1	0	1	0	0	0	0	0	0	0	0	0	0	0	0	0	0	1	0	1	0	0	0	1	0
ENSMUSG00000016664	1380.78	0.03969	0.736873	ENSMUST00000171436	NM_001358643	Pacsin2	protein_coding	3693	147	1461	2010	noncanon	NC	0	0	0	0	0	0	0	0	0	0	0	0	0	0	0	0	0	0	0	0	0	0	0	3	0	1	2	0	0	0	0
ENSMUSG00000016756	2.82808	0.975442	0.719188	ENSMUST00000110391	NA	Cmah	protein_coding	9789	288	1734	7494	canon	U1	2	0	0	2	0	0	0	0	0	0	0	0	0	0	0	0	0	0	0	0	0	0	0	23	3	3	17	0	0	2	2
ENSMUSG00000016757	560.177	-0.014803	0.999184	ENSMUST00000016901	NM_183017	Ttll12	protein_coding	3774	46	1920	1806	noncanon	NC	0	0	0	0	0	0	0	0	0	0	0	0	0	0	0	0	0	0	0	0	0	0	0	3	0	1	2	0	0	0	0
ENSMUSG00000016758	8.13374	-1.5964	7.72347e-06	ENSMUST00000230912	NA	Bik	protein_coding	1335	469	453	406	noncanon	NC	0	0	0	0	0	0	0	0	0	0	0	0	0	0	0	0	0	0	0	0	0	0	0	2	1	0	1	0	0	0	0
ENSMUSG00000016763	107.199	-0.637321	3.36862e-09	ENSMUST00000016907	NM_001271472	Scube1	protein_coding	3991	114	3057	818	noncanon	NC	0	0	0	0	0	0	0	0	0	0	0	0	0	0	0	0	0	0	0	0	0	0	0	3	0	0	3	0	0	0	0
ENSMUSG00000016831	332.588	-0.837475	7.55195e-22	ENSMUST00000022766	NM_023434	Tox4	protein_coding	5350	262	1860	3139	noncanon	NC	0	0	0	0	0	0	0	0	0	0	0	0	0	0	0	0	0	0	0	0	0	0	0	9	0	1	8	0	0	0	0
ENSMUSG00000016833	53.1427	-1.63759	5.34324e-20	ENSMUST00000016977	NM_026826	Mrps18c	protein_coding	638	142	432	62	canon	U1	2	0	0	1	1	0	0	0	0	0	0	0	0	0	0	0	0	0	0	0	0	0	0	0	0	0	0	0	0	2	1
ENSMUSG00000016918	57.0104	0	1	ENSMUST00000177608	NM_001198565	Sulf1	protein_coding	5598	407	2613	2349	canon	U1	1	0	1	0	0	0	0	0	0	0	0	0	0	0	0	0	0	0	0	0	0	0	0	13	0	3	10	0	0	1	0
ENSMUSG00000016921	1326.31	-0.630219	1.75011e-10	ENSMUST00000130411	NM_026499	Srsf6	protein_coding	3527	142	1020	2363	canon	U1	2	0	0	2	0	0	0	0	0	0	0	0	0	0	0	0	0	0	0	0	0	0	0	11	0	0	11	0	0	2	2
ENSMUSG00000016933	1798.11	1.45342	2.20145e-40	ENSMUST00000103115	NM_021280	Plcg1	protein_coding	4435	98	3909	391	noncanon	NC	0	0	0	0	0	0	0	0	0	0	0	0	0	0	0	0	0	0	0	0	0	0	0	1	0	1	0	0	0	0	0
ENSMUSG00000016940	242.139	0.045997	0.773581	ENSMUST00000106533	NR_175856	Kctd2	protein_coding	2649	17	1017	1613	noncanon	NC	0	0	0	0	0	0	0	0	0	0	0	0	0	0	0	0	0	0	0	0	0	0	0	3	0	1	2	0	0	0	0
ENSMUSG00000016942	1.32251	-1.25751	0.393003	ENSMUST00000017086	NM_027902	Tmprss6	protein_coding	3192	208	2436	546	noncanon	NC	0	0	0	0	0	0	0	0	0	0	0	0	0	0	0	0	0	0	0	0	0	0	0	1	0	1	0	0	0	0	0
ENSMUSG00000016946	324.256	-0.66826	9.15531e-21	ENSMUST00000017090	NM_027008	Kctd5	protein_coding	2443	56	705	1680	noncanon	NC	0	0	0	0	0	0	0	0	0	0	0	0	0	0	0	0	0	0	0	0	0	0	0	6	0	1	5	0	0	0	0
ENSMUSG00000016984	199.05	0.30386	0.000126015	ENSMUST00000076661	NM_001362970	Etaa1	protein_coding	4185	80	2634	1469	noncanon	NC	0	0	0	0	0	0	0	0	0	0	0	0	0	0	0	0	0	0	0	0	0	0	0	13	0	7	6	0	0	0	0
ENSMUSG00000016995	51.6306	0.348242	0.0858432	ENSMUST00000103103	NM_013592	Matn4	protein_coding	2304	123	1875	262	absent	NA	0	0	0	0	0	0	0	0	0	0	0	0	0	0	0	0	0	0	0	0	0	0	0	0	0	0	0	0	0	0	0
ENSMUSG00000017002	1.19535	0.189944	0.923108	ENSMUST00000109367	NM_001412601	Slpi	protein_coding	876	234	396	243	noncanon	NC	0	0	0	0	0	0	0	0	0	0	0	0	0	0	0	0	0	0	0	0	0	0	0	1	0	0	1	0	0	0	0
ENSMUSG00000017007	23.1296	-0.0704793	0.869189	ENSMUST00000017151	NM_009036	Rbpjl	protein_coding	2456	102	1548	804	noncanon	NC	0	0	0	0	0	0	0	0	0	0	0	0	0	0	0	0	0	0	0	0	0	0	0	2	1	0	1	0	0	0	0
ENSMUSG00000017009	16.9651	-0.539406	0.00409043	ENSMUST00000017153	NM_011521	Sdc4	protein_coding	2458	21	597	1838	noncanon	NC	0	0	0	0	0	0	0	0	0	0	0	0	0	0	0	0	0	0	0	0	0	0	0	3	0	0	3	0	0	0	0
ENSMUSG00000017057	20.3705	-1.36183	5.1941e-10	ENSMUST00000033418	NM_133990	Il13ra1	protein_coding	3712	83	1275	2352	noncanon	NC	0	0	0	0	0	0	0	0	0	0	0	0	0	0	0	0	0	0	0	0	0	0	0	13	0	4	9	0	0	0	0
ENSMUSG00000017119	1405	0.40304	0.00157981	ENSMUST00000103099	NM_001252220	Nbr1	protein_coding	4789	436	2967	1192	canon	U1	2	0	2	0	0	0	0	0	0	0	0	0	1	0	0	1	0	0	0	0	0	0	0	8	0	5	3	0	0	3	1
ENSMUSG00000017132	115.739	-0.336634	0.000440445	ENSMUST00000100181	NA	Cyth1	protein_coding	1592	0	1383	208	absent	NA	0	0	0	0	0	0	0	0	0	0	0	0	0	0	0	0	0	0	0	0	0	0	0	0	0	0	0	0	0	0	0
ENSMUSG00000017144	145.108	0.22416	0.145759	ENSMUST00000017288	NM_028810	Rnd3	protein_coding	2828	236	735	1855	canon	U2	0	0	0	0	0	0	1	0	0	1	0	0	1	0	0	1	0	0	0	0	0	0	0	7	2	1	4	0	0	2	2
ENSMUSG00000017146	1104.56	1.14842	2.18296e-08	ENSMUST00000017290	NM_009764	Brca1	protein_coding	6572	110	5439	1002	noncanon	NC	0	0	0	0	0	0	0	0	0	0	0	0	0	0	0	0	0	0	0	0	0	0	0	15	0	8	7	0	0	0	0
ENSMUSG00000017167	199.052	0.832734	3.59178e-12	ENSMUST00000103109	NM_016782	Cntnap1	protein_coding	5440	216	4158	1064	noncanon	NC	0	0	0	0	0	0	0	0	0	0	0	0	0	0	0	0	0	0	0	0	0	0	0	3	0	2	1	0	0	0	0
ENSMUSG00000017176	181.671	-1.24578	1.50368e-38	ENSMUST00000092688	NM_001102650	Nt5c3b	protein_coding	1399	33	903	461	absent	NA	0	0	0	0	0	0	0	0	0	0	0	0	0	0	0	0	0	0	0	0	0	0	0	0	0	0	0	0	0	0	0
ENSMUSG00000017188	49.0078	-2.55066	3.51423e-78	ENSMUST00000017332	NM_026618	Coa3	protein_coding	886	186	327	371	noncanon	NC	0	0	0	0	0	0	0	0	0	0	0	0	0	0	0	0	0	0	0	0	0	0	0	1	0	0	1	0	0	0	0
ENSMUSG00000017204	3.73796	0.62318	0.199622	ENSMUST00000017348	NM_021347	Gsdma	protein_coding	2726	87	1341	1291	noncanon	NC	0	0	0	0	0	0	0	0	0	0	0	0	0	0	0	0	0	0	0	0	0	0	0	2	0	1	1	0	0	0	0
ENSMUSG00000017210	466.423	0.351705	0.00590786	ENSMUST00000100500	NM_001361993	Med24	protein_coding	3133	72	3021	0	noncanon	NC	0	0	0	0	0	0	0	0	0	0	0	0	0	0	0	0	0	0	0	0	0	0	0	2	0	1	1	0	0	0	0
ENSMUSG00000017221	631.427	-0.995191	5.43369e-45	ENSMUST00000017365	NM_009439	Psmd3	protein_coding	2148	175	1593	378	noncanon	NC	0	0	0	0	0	0	0	0	0	0	0	0	0	0	0	0	0	0	0	0	0	0	0	1	0	0	1	0	0	0	0
ENSMUSG00000017264	561.732	0.635365	0.000528923	ENSMUST00000017408	NM_016699	Exosc10	protein_coding	2790	38	2664	86	noncanon	NC	0	0	0	0	0	0	0	0	0	0	0	0	0	0	0	0	0	0	0	0	0	0	0	3	0	3	0	0	0	0	0
ENSMUSG00000017286	231.196	-0.791784	0.00232506	ENSMUST00000017430	NM_026029	Glod4	protein_coding	1434	80	897	455	canon	U2	0	0	0	0	0	0	1	0	1	0	0	0	1	0	0	1	0	0	0	0	0	0	0	7	0	0	7	0	0	2	1
ENSMUSG00000017288	237.774	0.187243	0.330078	ENSMUST00000056601	NM_026664	Vps53	protein_coding	2833	147	2499	185	noncanon	NC	0	0	0	0	0	0	0	0	0	0	0	0	0	0	0	0	0	0	0	0	0	0	0	1	0	1	0	0	0	0	0
ENSMUSG00000017291	4178.47	1.9495	4.002e-183	ENSMUST00000058496	NM_144825	Taok1	protein_coding	12409	607	3006	8704	canon	U2	1	0	0	1	0	0	1	0	0	1	0	0	0	0	0	0	0	0	0	0	0	0	0	36	0	2	34	0	0	2	2
ENSMUSG00000017299	219.792	-0.305711	0.00127057	ENSMUST00000017443	NM_133763	Dnttip1	protein_coding	1664	70	987	605	noncanon	NC	0	0	0	0	0	0	0	0	0	0	0	0	0	0	0	0	0	0	0	0	0	0	0	1	0	0	1	0	0	0	0
ENSMUSG00000017307	40.89	0.236905	0.294691	ENSMUST00000103094	NM_133240	Acot8	protein_coding	1152	64	963	123	absent	NA	0	0	0	0	0	0	0	0	0	0	0	0	0	0	0	0	0	0	0	0	0	0	0	0	0	0	0	0	0	0	0
ENSMUSG00000017311	0.785451	-2.51026	0.361738	ENSMUST00000177304	NM_001346771	Pyy	protein_coding	551	81	303	165	noncanon	NC	0	0	0	0	0	0	0	0	0	0	0	0	0	0	0	0	0	0	0	0	0	0	0	1	0	0	1	0	0	0	0
ENSMUSG00000017314	250.184	-0.230702	0.125301	ENSMUST00000100398	NM_001356324	Mpp2	protein_coding	3577	73	1710	1792	canon	U2	0	0	0	0	0	0	1	0	0	1	0	0	0	0	0	0	0	0	0	0	0	0	0	4	0	3	1	0	0	1	1
ENSMUSG00000017316	2.54724	-1.91554	0.0283949	ENSMUST00000017460	NM_008918	Ppy	protein_coding	500	53	303	136	absent	NA	0	0	0	0	0	0	0	0	0	0	0	0	0	0	0	0	0	0	0	0	0	0	0	0	0	0	0	0	0	0	0
ENSMUSG00000017376	2268	0.464584	0.0109172	ENSMUST00000142739	NM_008702	Nlk	protein_coding	4444	1106	1584	1752	canon	U1	1	0	1	0	0	0	0	0	0	0	0	0	0	0	0	0	0	0	0	0	0	0	0	14	3	3	8	0	0	1	0
ENSMUSG00000017386	472.72	-0.613389	3.30423e-21	ENSMUST00000017530	NM_009423	Traf4	protein_coding	2078	148	1413	515	noncanon	NC	0	0	0	0	0	0	0	0	0	0	0	0	0	0	0	0	0	0	0	0	0	0	0	6	0	1	5	0	0	0	0
ENSMUSG00000017390	153.628	-1.07174	8.52203e-12	ENSMUST00000017534	NM_001303423	Aldoc	protein_coding	2786	254	1092	1426	noncanon	NC	0	0	0	0	0	0	0	0	0	0	0	0	0	0	0	0	0	0	0	0	0	0	0	3	1	0	2	0	0	0	0
ENSMUSG00000017400	61.24	-0.17971	0.157494	ENSMUST00000017544	NM_146028	Stac2	protein_coding	3050	479	1227	1342	noncanon	NC	0	0	0	0	0	0	0	0	0	0	0	0	0	0	0	0	0	0	0	0	0	0	0	2	0	1	1	0	0	0	0
ENSMUSG00000017404	19456.7	-2.64921	5.34646e-96	ENSMUST00000017548	NM_009078	Rpl19	protein_coding	751	61	591	97	noncanon	NC	0	0	0	0	0	0	0	0	0	0	0	0	0	0	0	0	0	0	0	0	0	0	0	1	0	1	0	0	0	0	0
ENSMUSG00000017405	38.1649	0.499146	0.0221394	ENSMUST00000017549	NM_080849	Nek8	protein_coding	2809	68	2097	642	absent	NA	0	0	0	0	0	0	0	0	0	0	0	0	0	0	0	0	0	0	0	0	0	0	0	0	0	0	0	0	0	0	0
ENSMUSG00000017412	103.989	0.798513	0.00606281	ENSMUST00000078324	NM_001037099	Cacnb4	protein_coding	8225	500	1560	6163	canon	U2	0	0	0	0	0	0	2	0	1	1	0	0	0	0	0	0	0	0	0	0	0	0	0	25	0	3	22	0	0	2	1
ENSMUSG00000017417	2.939	-0.519024	0.509095	ENSMUST00000107565	NM_001163608	Plxdc1	protein_coding	2439	82	1524	831	noncanon	NC	0	0	0	0	0	0	0	0	0	0	0	0	0	0	0	0	0	0	0	0	0	0	0	5	0	2	3	0	0	0	0
ENSMUSG00000017418	112.416	0.11476	0.618135	ENSMUST00000239125	NA	Arl5b	protein_coding	3608	202	543	2861	noncanon	NC	0	0	0	0	0	0	0	0	0	0	0	0	0	0	0	0	0	0	0	0	0	0	0	7	0	1	6	0	0	0	0
ENSMUSG00000017421	2961.25	-0.449079	0.0290252	ENSMUST00000053740	NM_001130169	Zfp207	protein_coding	1562	57	1488	15	noncanon	NC	0	0	0	0	0	0	0	0	0	0	0	0	0	0	0	0	0	0	0	0	0	0	0	1	0	0	0	1	0	0	0
ENSMUSG00000017428	2312.82	-0.14318	0.271632	ENSMUST00000017572	NM_178616	Psmd11	protein_coding	2848	39	1269	1538	noncanon	NC	0	0	0	0	0	0	0	0	0	0	0	0	0	0	0	0	0	0	0	0	0	0	0	4	0	3	1	0	0	0	0
ENSMUSG00000017446	7.56896	-1.1119	0.000691611	ENSMUST00000017590	NM_001204129	C1qtnf1	protein_coding	2532	69	846	1611	noncanon	NC	0	0	0	0	0	0	0	0	0	0	0	0	0	0	0	0	0	0	0	0	0	0	0	2	0	1	1	0	0	0	0
ENSMUSG00000017453	16.4351	-0.173309	0.467739	ENSMUST00000017597	NM_008952	Pipox	protein_coding	1998	315	1173	508	noncanon	NC	0	0	0	0	0	0	0	0	0	0	0	0	0	0	0	0	0	0	0	0	0	0	0	3	0	3	0	0	0	0	0
ENSMUSG00000017466	283.582	-1.84469	3.41645e-57	ENSMUST00000017610	NM_011594	Timp2	protein_coding	3717	415	663	2637	noncanon	NC	0	0	0	0	0	0	0	0	0	0	0	0	0	0	0	0	0	0	0	0	0	0	0	6	0	0	5	1	0	0	0
ENSMUSG00000017478	1267.07	0.0861126	0.620696	ENSMUST00000017622	NM_001029993	Zc3h18	protein_coding	3810	191	2919	684	absent	NA	0	0	0	0	0	0	0	0	0	0	0	0	0	0	0	0	0	0	0	0	0	0	0	0	0	0	0	0	0	0	0
ENSMUSG00000017485	13688.8	1.39048	1.09404e-53	ENSMUST00000017629	NM_009409	Top2b	protein_coding	10335	499	4839	4995	canon	U2	2	0	1	1	0	0	1	0	1	0	0	0	0	0	0	0	0	0	0	0	0	0	0	26	0	13	13	0	0	3	1
ENSMUSG00000017491	150.885	0.975442	0.690833	ENSMUST00000063750	NM_001289760	Rarb	protein_coding	3108	528	1347	1231	canon	U2	0	0	0	0	0	0	1	0	0	1	0	0	0	0	0	0	0	0	0	0	0	0	0	8	2	4	2	0	0	1	1
ENSMUSG00000017493	402.616	-1.77636	3.59232e-52	ENSMUST00000017637	NM_010517	Igfbp4	protein_coding	3831	252	765	2812	canon	U1	1	0	0	1	0	0	0	0	0	0	0	0	0	0	0	0	0	0	0	0	0	0	0	7	0	0	7	0	0	1	1
ENSMUSG00000017499	243.581	-0.361091	0.0263269	ENSMUST00000093937	NM_011799	Cdc6	protein_coding	2559	100	1770	687	noncanon	NC	0	0	0	0	0	0	0	0	0	0	0	0	0	0	0	0	0	0	0	0	0	0	0	5	0	2	3	0	0	0	0
ENSMUSG00000017548	1300.68	0.739758	8.82792e-13	ENSMUST00000017692	NM_199196	Suz12	protein_coding	4373	213	2226	1932	canon	U2	1	0	0	1	0	0	1	0	0	1	0	0	0	0	0	0	0	0	0	0	0	0	0	6	0	0	6	0	0	2	2
ENSMUSG00000017550	307.698	0.970409	6.22213e-32	ENSMUST00000017694	NM_001029856	Atad5	protein_coding	7272	370	5481	1419	canon	U2	0	0	0	0	0	0	3	0	1	2	0	0	1	0	0	1	0	0	1	0	1	0	0	14	0	5	9	0	0	4	3
ENSMUSG00000017561	152.687	-0.622661	3.49586e-10	ENSMUST00000061283	NM_018776	Crlf3	protein_coding	2396	78	1329	987	canon	U2	0	0	0	0	0	0	1	0	0	1	0	0	0	0	0	0	0	0	0	0	0	0	0	5	0	0	5	0	0	1	1
ENSMUSG00000017615	352.334	-0.242335	0.000139301	ENSMUST00000108277	NA	Tnfaip1	protein_coding	3768	246	951	2454	noncanon	NC	0	0	0	0	0	0	0	0	0	0	0	0	0	0	0	0	0	0	0	0	0	0	0	3	0	1	2	0	0	0	0
ENSMUSG00000017631	994.646	0.874693	1.48088e-16	ENSMUST00000238684	NA	Abr	protein_coding	6271	342	3558	2369	noncanon	NC	0	0	0	0	0	0	0	0	0	0	0	0	0	0	0	0	0	0	0	0	0	0	0	5	1	3	1	0	0	0	0
ENSMUSG00000017639	93.8203	1.01777	1.41722e-08	ENSMUST00000017783	NM_175543	Rab11fip4	protein_coding	7156	63	1908	5183	canon	U2	1	0	0	1	0	0	1	0	1	0	0	0	0	0	0	0	0	0	0	0	0	0	0	1	0	0	1	0	0	2	1
ENSMUSG00000017652	83.2285	-1.99539	1.70344e-92	ENSMUST00000017799	NM_011611	Cd40	protein_coding	2986	80	870	2034	canon	U1	1	0	1	0	0	0	0	0	0	0	0	0	0	0	0	0	0	0	0	0	0	0	0	6	0	0	6	0	0	1	0
ENSMUSG00000017664	144.662	-1.00112	2.6212e-39	ENSMUST00000109300	NM_001363016	Slc35c2	protein_coding	2008	234	1095	591	noncanon	NC	0	0	0	0	0	0	0	0	0	0	0	0	0	0	0	0	0	0	0	0	0	0	0	2	0	2	0	0	0	0	0
ENSMUSG00000017667	179.611	0.312754	0.000247867	ENSMUST00000103084	NM_178411	Zfp334	protein_coding	8205	298	2040	5817	canon	U1	1	0	0	1	0	0	0	0	0	0	0	0	1	0	0	1	0	0	0	0	0	0	0	17	0	1	16	0	0	2	2
ENSMUSG00000017670	318.607	0.113185	0.237856	ENSMUST00000071699	NA	Elmo2	protein_coding	3247	261	2397	552	noncanon	NC	0	0	0	0	0	0	0	0	0	0	0	0	0	0	0	0	0	0	0	0	0	0	0	4	0	3	1	0	0	0	0
ENSMUSG00000017677	585.113	0.252421	0.000337635	ENSMUST00000017821	NM_019653	Wsb1	protein_coding	2476	278	1266	930	canon	U2	0	0	0	0	0	0	1	0	0	1	0	0	0	0	0	0	0	0	0	0	0	0	0	7	0	2	5	0	0	1	1
ENSMUSG00000017679	116.84	-0.036505	0.787898	ENSMUST00000171696	NM_029512	Ttpal	protein_coding	4522	100	1032	3370	noncanon	NC	0	0	0	0	0	0	0	0	0	0	0	0	0	0	0	0	0	0	0	0	0	0	0	7	0	0	7	0	0	0	0
ENSMUSG00000017686	509.848	0.825065	6.81013e-67	ENSMUST00000077451	NM_001362868	Rhot1	protein_coding	3297	228	2115	952	canon	U1	1	0	1	0	0	0	0	0	0	0	0	0	0	0	0	0	0	0	0	0	0	0	0	13	0	4	9	0	0	1	0
ENSMUSG00000017692	52.3783	0.590146	0.000439912	ENSMUST00000017836	NM_139228	Rhbdl3	protein_coding	3736	248	1215	2271	canon	U2	0	0	0	0	0	0	1	0	0	1	0	0	0	0	0	0	0	0	0	0	0	0	0	7	0	2	5	0	0	1	1
ENSMUSG00000017697	34.0203	-1.4916	1.30867e-19	ENSMUST00000017841	NM_001416875	Ada	protein_coding	1688	147	1059	464	noncanon	NC	0	0	0	0	0	0	0	0	0	0	0	0	0	0	0	0	0	0	0	0	0	0	0	1	0	0	1	0	0	0	0
ENSMUSG00000017707	221.118	-1.39914	8.51896e-100	ENSMUST00000017851	NM_001412445	Serinc3	protein_coding	3683	94	1419	2168	canon	U2	0	0	0	0	0	0	1	0	0	1	0	0	1	0	1	0	0	0	0	0	0	0	0	13	0	3	10	0	0	2	1
ENSMUSG00000017713	58.8963	0.124236	0.464292	ENSMUST00000033230	NM_027919	Tha1	protein_coding	1770	59	1203	506	noncanon	NC	0	0	0	0	0	0	0	0	0	0	0	0	0	0	0	0	0	0	0	0	0	0	0	1	0	1	0	0	0	0	0
ENSMUSG00000017715	457.687	-0.274646	1.49745e-05	ENSMUST00000132676	NM_133757	Pgs1	protein_coding	2863	587	1662	606	absent	NA	0	0	0	0	0	0	0	0	0	0	0	0	0	0	0	0	0	0	0	0	0	0	0	0	0	0	0	0	0	0	0
ENSMUSG00000017716	287.475	-1.26743	1.5226e-80	ENSMUST00000081387	NM_009689	Birc5	protein_coding	947	99	423	423	noncanon	NC	0	0	0	0	0	0	0	0	0	0	0	0	0	0	0	0	0	0	0	0	0	0	0	1	0	0	1	0	0	0	0
ENSMUSG00000017718	14.1888	-0.164855	0.580526	ENSMUST00000149668	NM_001363159	Afmid	protein_coding	1583	0	1092	490	absent	NA	0	0	0	0	0	0	0	0	0	0	0	0	0	0	0	0	0	0	0	0	0	0	0	0	0	0	0	0	0	0	0
ENSMUSG00000017721	319.852	-1.54096	5.2603e-86	ENSMUST00000103101	NM_001362645	Pigt	protein_coding	2562	38	1749	773	noncanon	NC	0	0	0	0	0	0	0	0	0	0	0	0	0	0	0	0	0	0	0	0	0	0	0	1	0	1	0	0	0	0	0
ENSMUSG00000017724	787.054	-0.319055	8.03375e-05	ENSMUST00000017868	NM_001316365	Etv4	protein_coding	2395	263	1461	618	absent	NA	0	0	0	0	0	0	0	0	0	0	0	0	0	0	0	0	0	0	0	0	0	0	0	0	0	0	0	0	0	0	0
ENSMUSG00000017734	6.36324	0.0343099	0.996048	ENSMUST00000109349	NM_001048228	Dbndd2	protein_coding	3597	127	477	2983	noncanon	NC	0	0	0	0	0	0	0	0	0	0	0	0	0	0	0	0	0	0	0	0	0	0	0	2	0	0	2	0	0	0	0
ENSMUSG00000017737	25.3318	-2.51777	5.98571e-29	ENSMUST00000017881	NM_013599	Mmp9	protein_coding	3175	37	2193	943	canon	U2	0	0	0	0	0	0	1	0	0	1	0	0	0	0	0	0	0	0	0	0	0	0	0	3	0	3	0	0	0	1	1
ENSMUSG00000017740	116.245	0.361068	0.000200239	ENSMUST00000202623	NM_001355480	Slc12a5	protein_coding	3574	58	3417	97	noncanon	NC	0	0	0	0	0	0	0	0	0	0	0	0	0	0	0	0	0	0	0	0	0	0	0	9	0	5	4	0	0	0	0
ENSMUSG00000017747	65.297	-1.04765	3.76929e-22	ENSMUST00000017891	NM_001418306	Ghdc	protein_coding	2462	78	1599	770	noncanon	NC	0	0	0	0	0	0	0	0	0	0	0	0	0	0	0	0	0	0	0	0	0	0	0	1	0	1	0	0	0	0	0
ENSMUSG00000017754	12.6873	-1.00314	0.000223126	ENSMUST00000109316	NA	Pltp	protein_coding	2226	555	1482	187	absent	NA	0	0	0	0	0	0	0	0	0	0	0	0	0	0	0	0	0	0	0	0	0	0	0	0	0	0	0	0	0	0	0
ENSMUSG00000017756	113.635	-0.312109	0.0152742	ENSMUST00000017900	NM_001360694	Slc12a7	protein_coding	5142	69	3252	1819	canon	U1	1	0	1	0	0	0	0	0	0	0	0	0	0	0	0	0	0	0	0	0	0	0	0	7	0	6	1	0	0	1	0
ENSMUSG00000017760	201.273	-2.16696	4.40594e-164	ENSMUST00000103092	NM_008906	Ctsa	protein_coding	3646	295	1479	1797	noncanon	NC	0	0	0	0	0	0	0	0	0	0	0	0	0	0	0	0	0	0	0	0	0	0	0	2	0	0	2	0	0	0	0
ENSMUSG00000017764	42.7583	-0.497121	0.0102083	ENSMUST00000017908	NM_028028	Zswim1	protein_coding	2705	514	1368	673	noncanon	NC	0	0	0	0	0	0	0	0	0	0	0	0	0	0	0	0	0	0	0	0	0	0	0	3	1	0	2	0	0	0	0
ENSMUSG00000017765	190.768	-0.79922	1.62229e-13	ENSMUST00000034370	NM_001253804	Slc12a4	protein_coding	3811	57	3264	488	canon	U2	0	0	0	0	0	0	1	0	1	0	0	0	0	0	0	0	0	0	0	0	0	0	0	5	0	5	0	0	0	1	0
ENSMUSG00000017774	626.501	1.09244	9.46477e-15	ENSMUST00000102505	NM_001370611	Myo1c	protein_coding	4652	185	3192	1273	canon	U2	1	0	1	0	0	0	1	0	1	0	0	0	1	0	0	1	0	0	0	0	0	0	0	9	0	3	6	0	0	3	1
ENSMUSG00000017776	1542.11	0.0387853	0.845004	ENSMUST00000017920	NM_133656	Crk	protein_coding	3642	164	915	2561	canon	U2	0	0	0	0	0	0	2	0	0	2	0	0	0	0	0	0	0	0	0	0	0	0	0	15	0	0	15	0	0	2	2
ENSMUSG00000017778	202.267	-2.04753	2.6035e-167	ENSMUST00000131011	NM_007749	Cox7c	protein_coding	540	228	192	92	noncanon	NC	0	0	0	0	0	0	0	0	0	0	0	0	0	0	0	0	0	0	0	0	0	0	0	1	0	0	1	0	0	0	0
ENSMUSG00000017781	826.858	-0.660073	4.89666e-26	ENSMUST00000143219	NM_008850	Pitpna	protein_coding	3761	235	816	2687	canon	U1	1	0	0	1	0	0	0	0	0	0	0	0	0	0	0	0	0	0	0	0	0	0	0	4	0	1	3	0	0	1	1
ENSMUSG00000017801	460.177	0.00247482	1	ENSMUST00000017945	NM_011550	Mlx	protein_coding	1965	25	897	1041	canon	U2	0	0	0	0	0	0	1	0	0	1	0	0	0	0	0	0	0	0	0	0	0	0	0	2	0	0	2	0	0	1	1
ENSMUSG00000017802	163.067	-0.75975	1.36366e-13	ENSMUST00000017946	NM_001361583	Retreg3	protein_coding	3165	113	1401	1649	canon	U1	1	0	0	1	0	0	0	0	0	0	0	0	0	0	0	0	0	0	0	0	0	0	0	5	0	1	4	0	0	1	1
ENSMUSG00000017817	5.82077	-0.0322915	1	ENSMUST00000017961	NM_021566	Jph2	protein_coding	4211	422	2091	1682	noncanon	NC	0	0	0	0	0	0	0	0	0	0	0	0	0	0	0	0	0	0	0	0	0	0	0	2	0	2	0	0	0	0	0
ENSMUSG00000017830	21.662	0.0405952	0.967475	ENSMUST00000017974	NM_030150	Dhx58	protein_coding	2412	100	2037	272	noncanon	NC	0	0	0	0	0	0	0	0	0	0	0	0	0	0	0	0	0	0	0	0	0	0	0	1	0	1	0	0	0	0	0
ENSMUSG00000017831	528.081	-0.0469426	0.660523	ENSMUST00000017975	NM_025887	Rab5a	protein_coding	2366	374	648	1250	noncanon	NC	0	0	0	0	0	0	0	0	0	0	0	0	0	0	0	0	0	0	0	0	0	0	0	6	0	1	5	0	0	0	0
ENSMUSG00000017832	1.54332	-1.08365	0.405831	ENSMUST00000169833	NA	Hspb9	protein_coding	726	0	600	125	noncanon	NC	0	0	0	0	0	0	0	0	0	0	0	0	0	0	0	0	0	0	0	0	0	0	0	1	0	1	0	0	0	0	0
ENSMUSG00000017837	167.239	-0.83653	1.19464e-32	ENSMUST00000017981	NM_028024	Nkiras2	protein_coding	2097	132	576	1373	canon	U1	1	0	0	1	0	0	0	0	0	0	0	0	0	0	0	0	0	0	0	0	0	0	0	2	0	0	2	0	0	1	1
ENSMUSG00000017843	1029.33	0.00624867	0.998913	ENSMUST00000084985	NM_001373949	Ppp2r5c	protein_coding	1847	0	1575	271	canon	U2	0	0	0	0	0	0	1	0	0	1	0	0	0	0	0	0	0	0	0	0	0	0	0	13	0	6	7	0	0	1	1
ENSMUSG00000017858	130.666	-0.172451	0.103084	ENSMUST00000018002	NM_001356522	Ift52	protein_coding	2248	179	1281	780	noncanon	NC	0	0	0	0	0	0	0	0	0	0	0	0	0	0	0	0	0	0	0	0	0	0	0	2	0	1	1	0	0	0	0
ENSMUSG00000017861	388.379	-0.0902542	0.295843	ENSMUST00000018005	NM_008652	Mybl2	protein_coding	3651	141	2115	1393	noncanon	NC	0	0	0	0	0	0	0	0	0	0	0	0	0	0	0	0	0	0	0	0	0	0	0	2	0	0	2	0	0	0	0
ENSMUSG00000017868	6.94025	-0.370551	0.300622	ENSMUST00000018012	NM_013731	Sgk2	protein_coding	2693	265	1104	1052	canon	U2	0	0	0	0	0	0	1	0	0	1	0	0	0	0	0	0	0	0	0	0	0	0	0	4	0	3	1	0	0	1	1
ENSMUSG00000017897	1.79893	-0.895147	0.251941	ENSMUST00000063433	NM_001271962	Eya2	protein_coding	2460	237	1599	612	noncanon	NC	0	0	0	0	0	0	0	0	0	0	0	0	0	0	0	0	0	0	0	0	0	0	0	1	0	1	0	0	0	0	0
ENSMUSG00000017929	119.797	0.0843291	0.377732	ENSMUST00000109221	NM_019835	B4galt5	protein_coding	4210	150	1167	2891	canon	U2	0	0	0	0	0	0	2	0	0	2	0	0	0	0	0	0	0	0	0	0	0	0	0	4	0	0	4	0	0	2	2
ENSMUSG00000017943	319.232	-0.585739	0.00391407	ENSMUST00000109421	NA	Gdap1l1	protein_coding	1206	67	1113	24	absent	NA	0	0	0	0	0	0	0	0	0	0	0	0	0	0	0	0	0	0	0	0	0	0	0	0	0	0	0	0	0	0	0
ENSMUSG00000017969	10.5675	-1.23766	4.75654e-05	ENSMUST00000088041	NA	Ptgis	protein_coding	1711	168	1530	11	canon	U2	0	0	0	0	0	0	1	0	1	0	0	0	0	0	0	0	0	0	0	0	0	0	0	2	0	2	0	0	0	1	0
ENSMUSG00000017978	0.790315	-0.676799	0.985532	ENSMUST00000163871	NA	Cadps2	protein_coding	4969	283	3915	769	canon	U1	1	0	1	0	0	0	0	0	0	0	0	0	0	0	0	0	0	0	0	0	0	0	0	8	0	6	2	0	0	1	0
ENSMUSG00000017999	904.516	-0.305401	1.31984e-06	ENSMUST00000018143	NM_153065	Ddx27	protein_coding	2714	140	2283	289	noncanon	NC	0	0	0	0	0	0	0	0	0	0	0	0	0	0	0	0	0	0	0	0	0	0	0	3	0	3	0	0	0	0	0
ENSMUSG00000018001	1349.58	0.16145	0.0158363	ENSMUST00000116456	NM_011182	Cyth3	protein_coding	3738	192	1200	2344	noncanon	NC	0	0	0	0	0	0	0	0	0	0	0	0	0	0	0	0	0	0	0	0	0	0	0	6	0	0	6	0	0	0	0
ENSMUSG00000018008	20.5083	-0.277436	0.230346	ENSMUST00000043069	NM_028195	Cyth4	protein_coding	2791	153	1182	1454	noncanon	NC	0	0	0	0	0	0	0	0	0	0	0	0	0	0	0	0	0	0	0	0	0	0	0	3	0	1	2	0	0	0	0
ENSMUSG00000018012	11.6967	-0.711595	0.0439437	ENSMUST00000018156	NM_133223	Rac3	protein_coding	1076	136	579	359	absent	NA	0	0	0	0	0	0	0	0	0	0	0	0	0	0	0	0	0	0	0	0	0	0	0	0	0	0	0	0	0	0	0
ENSMUSG00000018040	357.185	-1.53463	2.75576e-122	ENSMUST00000018184	NM_029101	Rrp7a	protein_coding	4363	66	843	3452	noncanon	NC	0	0	0	0	0	0	0	0	0	0	0	0	0	0	0	0	0	0	0	0	0	0	0	5	0	0	5	0	0	0	0
ENSMUSG00000018042	2113.39	-0.836891	1.16686e-27	ENSMUST00000162178	NA	Cyb5r3	protein_coding	2547	72	942	1483	noncanon	NC	0	0	0	0	0	0	0	0	0	0	0	0	0	0	0	0	0	0	0	0	0	0	0	2	0	0	2	0	0	0	0
ENSMUSG00000018068	348.229	1.37444	2.10158e-29	ENSMUST00000018212	NM_027421	Ints2	protein_coding	5906	346	3597	1950	canon	U2	1	0	0	1	0	0	1	0	0	1	0	0	0	0	0	0	0	0	0	0	0	0	0	14	0	2	12	0	0	2	2
ENSMUSG00000018076	1264.42	2.14319	1.75856e-81	ENSMUST00000201010	NM_001347445	Med13l	protein_coding	7781	46	6651	1082	canon	U2	1	0	1	0	0	0	1	0	0	1	0	0	0	0	0	0	0	0	0	0	0	0	0	16	0	5	11	0	0	2	1
ENSMUSG00000018102	267.86	1.2413	1.60649e-22	ENSMUST00000018246	NM_023422	H2bc4	protein_coding	1156	32	381	732	noncanon	NC	0	0	0	0	0	0	0	0	0	0	0	0	0	0	0	0	0	0	0	0	0	0	0	1	0	0	1	0	0	0	0
ENSMUSG00000018126	18.3858	-0.167518	0.809526	ENSMUST00000165408	NM_177580	Baiap2l2	protein_coding	2100	148	1569	381	absent	NA	0	0	0	0	0	0	0	0	0	0	0	0	0	0	0	0	0	0	0	0	0	0	0	0	0	0	0	0	0	0	0
ENSMUSG00000018143	88.2585	-0.271477	0.0118003	ENSMUST00000110836	NA	Mafk	protein_coding	3097	769	471	1811	noncanon	NC	0	0	0	0	0	0	0	0	0	0	0	0	0	0	0	0	0	0	0	0	0	0	0	2	1	0	1	0	0	0	0
ENSMUSG00000018160	1942.64	1.72895	2.78716e-56	ENSMUST00000107545	NM_001361951	Med1	protein_coding	8024	209	4728	3085	canon	U2	0	0	0	0	0	0	1	0	0	1	0	0	0	0	0	0	0	0	0	0	0	0	0	20	0	10	10	0	0	1	1
ENSMUSG00000018166	241.733	1.25575	8.14517e-26	ENSMUST00000082059	NM_010153	Erbb3	protein_coding	6016	150	4020	1844	canon	U2	0	0	0	0	0	0	1	0	0	1	0	0	0	0	0	0	0	0	0	0	0	0	0	14	0	4	10	0	0	1	1
ENSMUSG00000018167	52.34	-1.00837	2.19349e-13	ENSMUST00000018311	NM_021547	Stard3	protein_coding	2070	140	1341	536	noncanon	NC	0	0	0	0	0	0	0	0	0	0	0	0	0	0	0	0	0	0	0	0	0	0	0	3	0	3	0	0	0	0	0
ENSMUSG00000018169	18.139	-0.846003	2.49123e-05	ENSMUST00000018313	NM_008595	Mfng	protein_coding	1865	202	966	695	noncanon	NC	0	0	0	0	0	0	0	0	0	0	0	0	0	0	0	0	0	0	0	0	0	0	0	2	0	0	2	0	0	0	0
ENSMUSG00000018171	221.198	-1.93775	1.07074e-157	ENSMUST00000018315	NM_029478	Vmp1	protein_coding	2787	96	1221	1442	canon	U5	0	0	0	0	0	0	0	0	0	0	0	0	1	0	1	0	0	0	0	0	0	0	0	12	0	3	9	0	0	1	0
ENSMUSG00000018189	620.642	-0.139487	0.181662	ENSMUST00000189936	NM_019562	Uchl5	protein_coding	1696	128	990	576	canon	U2	0	0	0	0	0	0	2	0	0	2	0	0	1	0	1	0	0	0	0	0	0	0	0	9	0	2	7	0	0	3	2
ENSMUSG00000018196	50.5279	-0.82291	2.43276e-09	ENSMUST00000145571	NA	Glrx2	protein_coding	758	42	513	201	canon	U1	1	0	0	1	0	0	0	0	0	0	0	0	0	0	0	0	0	0	0	0	0	0	0	0	0	0	0	0	0	1	1
ENSMUSG00000018199	224.651	0.623004	4.26666e-17	ENSMUST00000159879	NM_013835	Ro60	protein_coding	8738	147	1617	6951	canon	U2	0	0	0	0	0	0	2	0	0	2	0	0	0	0	0	0	0	0	0	0	0	0	0	37	0	3	34	0	0	2	2
ENSMUSG00000018209	561.056	0.477067	3.34124e-12	ENSMUST00000018353	NM_021420	Stk4	protein_coding	5232	74	1464	3692	noncanon	NC	0	0	0	0	0	0	0	0	0	0	0	0	0	0	0	0	0	0	0	0	0	0	0	5	0	1	4	0	0	0	0
ENSMUSG00000018217	130.765	-2.29101	4.53778e-119	ENSMUST00000108702	NM_001302257	Pmp22	protein_coding	1822	168	483	1130	noncanon	NC	0	0	0	0	0	0	0	0	0	0	0	0	0	0	0	0	0	0	0	0	0	0	0	3	0	0	3	0	0	0	0
ENSMUSG00000018238	4.88317	-0.0279666	1	ENSMUST00000018382	NM_008110	Gdf9	protein_coding	1793	106	1326	359	noncanon	NC	0	0	0	0	0	0	0	0	0	0	0	0	0	0	0	0	0	0	0	0	0	0	0	2	0	1	1	0	0	0	0
ENSMUSG00000018239	156.232	-0.291962	0.00714867	ENSMUST00000018383	NM_026479	Zcchc10	protein_coding	1267	21	537	707	noncanon	NC	0	0	0	0	0	0	0	0	0	0	0	0	0	0	0	0	0	0	0	0	0	0	0	7	0	0	7	0	0	0	0
ENSMUSG00000018259	1.07046	0	1	ENSMUST00000018403	NM_010088	Prl8a2	protein_coding	939	63	723	151	noncanon	NC	0	0	0	0	0	0	0	0	0	0	0	0	0	0	0	0	0	0	0	0	0	0	0	2	0	1	1	0	0	0	0
ENSMUSG00000018286	518.805	-2.27884	7.28958e-56	ENSMUST00000018430	NM_008946	Psmb6	protein_coding	798	10	717	69	noncanon	NC	0	0	0	0	0	0	0	0	0	0	0	0	0	0	0	0	0	0	0	0	0	0	0	2	0	1	1	0	0	0	0
ENSMUSG00000018287	1249.37	-0.423044	0.000318662	ENSMUST00000018431	NM_001167669	Spag7	protein_coding	1159	134	684	339	absent	NA	0	0	0	0	0	0	0	0	0	0	0	0	0	0	0	0	0	0	0	0	0	0	0	0	0	0	0	0	0	0	0
ENSMUSG00000018293	8106.37	-1.77306	8.14776e-27	ENSMUST00000018437	NM_011072	Pfn1	protein_coding	861	163	423	273	canon	U5	0	0	0	0	0	0	0	0	0	0	0	0	2	0	0	2	0	0	0	0	0	0	0	1	0	0	-1	0	0	2	2
ENSMUSG00000018322	152.198	-0.751239	9.57475e-15	ENSMUST00000018466	NM_025996	Tomm34	protein_coding	2302	508	930	862	noncanon	NC	0	0	0	0	0	0	0	0	0	0	0	0	0	0	0	0	0	0	0	0	0	0	0	2	0	0	2	0	0	0	0
ENSMUSG00000018326	1400.4	-1.32722	3.40501e-117	ENSMUST00000018470	NM_001418430	Ywhab	protein_coding	3013	405	741	1862	noncanon	NC	0	0	0	0	0	0	0	0	0	0	0	0	0	0	0	0	0	0	0	0	0	0	0	7	0	1	6	0	0	0	0
ENSMUSG00000018334	124.502	0.623774	1.04556e-08	ENSMUST00000018478	NM_013571	Ksr1	protein_coding	5495	127	2622	2744	canon	U2	0	0	0	0	0	0	1	0	1	0	0	0	0	0	0	0	0	0	0	0	0	0	0	3	0	0	3	0	0	1	0
ENSMUSG00000018339	1.86318	0.0289786	1	ENSMUST00000082430	NM_008161	Gpx3	protein_coding	1594	193	681	718	noncanon	NC	0	0	0	0	0	0	0	0	0	0	0	0	0	0	0	0	0	0	0	0	0	0	0	2	0	0	2	0	0	0	0
ENSMUSG00000018340	866.648	-1.25534	1.05311e-31	ENSMUST00000108883	NM_013472	Anxa6	protein_coding	2489	86	2022	353	canon	U1	1	0	1	0	0	0	0	0	0	0	0	0	0	0	0	0	0	0	0	0	0	0	0	0	0	0	0	0	0	1	0
ENSMUSG00000018347	70.3411	-0.088223	0.617097	ENSMUST00000018491	NM_026107	Zkscan6	protein_coding	2302	99	1671	412	noncanon	NC	0	0	0	0	0	0	0	0	0	0	0	0	0	0	0	0	0	0	0	0	0	0	0	1	0	0	1	0	0	0	0
ENSMUSG00000018362	679.039	-0.867642	1.06069e-15	ENSMUST00000018506	NM_010655	Kpna2	protein_coding	2054	182	1590	257	canon	U1	1	0	1	0	0	0	0	0	0	0	0	0	0	0	0	0	0	0	0	0	0	0	0	2	0	0	2	0	0	1	0
ENSMUSG00000018363	833.896	0.983764	4.16718e-49	ENSMUST00000092517	NM_025481	Smurf2	protein_coding	3125	237	2247	639	canon	U2	1	0	1	0	0	0	1	0	1	0	0	0	0	0	0	0	0	0	0	0	0	0	0	14	0	3	11	0	0	2	0
ENSMUSG00000018372	80.0265	0.418262	0.000302166	ENSMUST00000018516	NM_177088	Cep95	protein_coding	2696	83	2484	127	noncanon	NC	0	0	0	0	0	0	0	0	0	0	0	0	0	0	0	0	0	0	0	0	0	0	0	3	0	3	0	0	0	0	0
ENSMUSG00000018377	1115.61	0.43694	0.000968411	ENSMUST00000018521	NM_001402870	Vezf1	protein_coding	4583	121	1557	2903	noncanon	NC	0	0	0	0	0	0	0	0	0	0	0	0	0	0	0	0	0	0	0	0	0	0	0	18	0	4	14	0	0	0	0
ENSMUSG00000018378	305.385	0.171446	0.153939	ENSMUST00000018522	NM_198013	Cuedc1	protein_coding	3180	267	1167	1543	noncanon	NC	0	0	0	0	0	0	0	0	0	0	0	0	0	0	0	0	0	0	0	0	0	0	0	2	0	1	1	0	0	0	0
ENSMUSG00000018379	6212.71	-0.829914	7.83065e-08	ENSMUST00000107920	NA	Srsf1	protein_coding	1209	35	762	410	noncanon	NC	0	0	0	0	0	0	0	0	0	0	0	0	0	0	0	0	0	0	0	0	0	0	0	3	0	1	2	0	0	0	0
ENSMUSG00000018381	6.13267	0.902225	0.0262227	ENSMUST00000059026	NM_001163464	Abi3	protein_coding	4006	262	1104	2638	noncanon	NC	0	0	0	0	0	0	0	0	0	0	0	0	0	0	0	0	0	0	0	0	0	0	0	2	0	1	1	0	0	0	0
ENSMUSG00000018387	9.44404	0.626241	0.0901471	ENSMUST00000109013	NM_027917	Shroom1	protein_coding	3312	136	2472	670	absent	NA	0	0	0	0	0	0	0	0	0	0	0	0	0	0	0	0	0	0	0	0	0	0	0	0	0	0	0	0	0	0	0
ENSMUSG00000018395	633.531	0.304474	0.0502344	ENSMUST00000118353	NA	Kif3a	protein_coding	2178	0	2178	0	noncanon	NC	0	0	0	0	0	0	0	0	0	0	0	0	0	0	0	0	0	0	0	0	0	0	0	6	0	6	0	0	0	0	0
ENSMUSG00000018398	1430.35	0.271599	8.00201e-07	ENSMUST00000121334	NM_001347496	Septin8	protein_coding	2801	239	1455	1105	canon	U2	1	0	0	1	0	0	1	0	0	1	0	0	0	0	0	0	0	0	0	0	0	0	0	4	0	0	4	0	0	2	2
ENSMUSG00000018401	993.799	1.48387	3.52873e-34	ENSMUST00000103179	NM_001402585	Mtmr4	protein_coding	5753	88	3573	2048	noncanon	NC	0	0	0	0	0	0	0	0	0	0	0	0	0	0	0	0	0	0	0	0	0	0	0	12	0	4	8	0	0	0	0
ENSMUSG00000018405	41.1435	-0.19323	0.362971	ENSMUST00000018549	NM_145433	Mrm1	protein_coding	2477	142	963	1370	noncanon	NC	0	0	0	0	0	0	0	0	0	0	0	0	0	0	0	0	0	0	0	0	0	0	0	3	0	1	2	0	0	0	0
ENSMUSG00000018411	315.726	-0.236981	0.00325056	ENSMUST00000106989	NM_001403975	Mapt	protein_coding	2250	0	2250	0	noncanon	NC	0	0	0	0	0	0	0	0	0	0	0	0	0	0	0	0	0	0	0	0	0	0	0	1	0	1	0	0	0	0	0
ENSMUSG00000018412	631.505	1.50008	4.85049e-158	ENSMUST00000106972	NM_001372458	Kansl1	protein_coding	5427	566	3300	1476	canon	U2	0	0	0	0	0	0	1	0	1	0	0	0	0	0	0	0	0	0	0	0	0	0	0	5	0	2	3	0	0	1	0
ENSMUSG00000018415	298.942	0.11451	0.29395	ENSMUST00000070681	NM_025757	Gid4	protein_coding	4283	393	654	3234	noncanon	NC	0	0	0	0	0	0	0	0	0	0	0	0	0	0	0	0	0	0	0	0	0	0	0	6	0	0	6	0	0	0	0
ENSMUSG00000018417	2933.1	2.37188	4.66795e-73	ENSMUST00000018561	NM_001420363	Myo1b	protein_coding	4767	167	3411	1178	canon	U1	1	0	0	1	0	0	0	0	0	0	0	0	0	0	0	0	0	0	0	0	0	0	0	8	0	5	3	0	0	1	1
ENSMUSG00000018425	548.975	0.735248	8.9573e-08	ENSMUST00000018569	NM_026191	Dhx40	protein_coding	3813	196	2340	1275	canon	U2	0	0	0	0	0	0	2	0	2	0	0	0	0	0	0	0	0	0	0	0	0	0	0	16	0	8	8	0	0	2	0
ENSMUSG00000018427	37.9781	0.228761	0.255424	ENSMUST00000238921	NA	Ypel2	protein_coding	459	0	459	0	absent	NA	0	0	0	0	0	0	0	0	0	0	0	0	0	0	0	0	0	0	0	0	0	0	0	0	0	0	0	0	0	0	0
ENSMUSG00000018428	237.526	-0.672473	8.33746e-25	ENSMUST00000107904	NA	Akap1	protein_coding	2673	0	2673	0	absent	NA	0	0	0	0	0	0	0	0	0	0	0	0	0	0	0	0	0	0	0	0	0	0	0	0	0	0	0	0	0	0	0
ENSMUSG00000018433	342.688	-0.624488	3.1046e-05	ENSMUST00000018577	NM_001363078	Nol11	protein_coding	3158	123	2172	861	noncanon	NC	0	0	0	0	0	0	0	0	0	0	0	0	0	0	0	0	0	0	0	0	0	0	0	8	0	4	4	0	0	0	0
ENSMUSG00000018442	192.811	-0.247949	0.111336	ENSMUST00000143850	NM_001291148	Derl2	protein_coding	3666	66	720	2878	canon	U2	0	0	0	0	0	0	2	0	1	1	0	0	1	0	1	0	0	0	0	0	0	0	0	8	0	5	3	0	0	3	1
ENSMUSG00000018446	616.004	-0.542402	0.000957948	ENSMUST00000078528	NM_007573	C1qbp	protein_coding	1175	75	840	258	canon	U2	0	0	0	0	0	0	2	0	0	1	1	0	0	0	0	0	0	0	0	0	0	0	0	0	0	0	0	0	0	2	1
ENSMUSG00000018449	38.6028	-0.670746	0.000114265	ENSMUST00000018593	NM_027186	Rpain	protein_coding	1100	293	660	145	noncanon	NC	0	0	0	0	0	0	0	0	0	0	0	0	0	0	0	0	0	0	0	0	0	0	0	2	1	1	0	0	0	0	0
ENSMUSG00000018451	7.69526	-0.899253	0.00469513	ENSMUST00000238695	NM_134022	6330403K07Rik	protein_coding	1573	110	366	1095	noncanon	NC	0	0	0	0	0	0	0	0	0	0	0	0	0	0	0	0	0	0	0	0	0	0	0	1	0	0	1	0	0	0	0
ENSMUSG00000018459	0.842371	-0.311075	0.980908	ENSMUST00000029208	NM_054055	Slc13a3	protein_coding	3524	68	1803	1651	absent	NA	0	0	0	0	0	0	0	0	0	0	0	0	0	0	0	0	0	0	0	0	0	0	0	0	0	0	0	0	0	0	0
ENSMUSG00000018470	29.308	-0.0884257	0.787043	ENSMUST00000018614	NM_010599	Kcnab3	protein_coding	2538	423	1215	898	canon	U5	0	0	0	0	0	0	0	0	0	0	0	0	1	0	1	0	0	0	0	0	0	0	0	2	0	0	2	0	0	1	0
ENSMUSG00000018474	2495.48	0.821865	1.25057e-21	ENSMUST00000108661	NM_146019	Chd3	protein_coding	7261	14	6168	1077	noncanon	NC	0	0	0	0	0	0	0	0	0	0	0	0	0	0	0	0	0	0	0	0	0	0	0	1	0	1	0	0	0	0	0
ENSMUSG00000018476	980.29	2.21206	2.94452e-92	ENSMUST00000094077	NM_001017426	Kdm6b	protein_coding	6654	143	4926	1317	canon	U2	0	0	0	0	0	0	1	0	1	0	0	0	0	0	0	0	0	0	0	0	0	0	0	1	0	0	1	0	0	1	0
ENSMUSG00000018481	330.485	0.647018	3.63448e-10	ENSMUST00000018625	NM_025825	Appbp2	protein_coding	6463	320	1758	4383	canon	U2	0	0	0	0	0	0	1	0	0	1	0	0	0	0	0	0	0	0	0	0	0	0	0	19	0	2	17	0	0	1	1
ENSMUSG00000018500	15.1913	0.0136471	1	ENSMUST00000018644	NM_007413	Adora2b	protein_coding	1845	117	999	727	canon	U2	0	0	0	0	0	0	1	0	1	0	0	0	0	0	0	0	0	0	0	0	0	0	0	4	0	2	2	0	0	1	0
ENSMUSG00000018501	5945.87	2.09041	2.90579e-117	ENSMUST00000018645	NA	Ncor1	protein_coding	9037	184	7365	1416	canon	U1	2	0	0	2	0	0	0	0	0	0	0	0	0	0	0	0	0	0	0	0	0	0	0	9	0	5	4	0	0	2	2
ENSMUSG00000018507	83.365	-0.755633	2.71775e-10	ENSMUST00000018651	NM_011706	Trpv2	protein_coding	2909	151	2271	317	noncanon	NC	0	0	0	0	0	0	0	0	0	0	0	0	0	0	0	0	0	0	0	0	0	0	0	1	0	0	1	0	0	0	0
ENSMUSG00000018509	131.483	-1.21737	1.63402e-39	ENSMUST00000018653	NM_028448	Cenpv	protein_coding	1032	55	759	216	noncanon	NC	0	0	0	0	0	0	0	0	0	0	0	0	0	0	0	0	0	0	0	0	0	0	0	3	0	1	1	1	0	0	0
ENSMUSG00000018537	122.589	0.433555	0.00149262	ENSMUST00000179765	NM_001163307	Pcgf2	protein_coding	2485	178	1029	1163	noncanon	NC	0	0	0	0	0	0	0	0	0	0	0	0	0	0	0	0	0	0	0	0	0	0	0	5	0	2	3	0	0	0	0
ENSMUSG00000018541	142.877	-0.361151	0.000261892	ENSMUST00000018685	NM_026186	Cwc25	protein_coding	3105	113	1251	1739	canon	U2	1	0	0	0	1	0	1	0	0	0	1	0	0	0	0	0	0	0	0	0	0	0	0	8	0	1	6	1	0	2	0
ENSMUSG00000018543	2.46956	0.917772	0.188209	ENSMUST00000107576	NM_028156	Spmap1	protein_coding	624	59	468	95	canon	U2	0	0	0	0	0	0	1	0	1	0	0	0	0	0	0	0	0	0	0	0	0	0	0	3	0	1	1	1	0	1	0
ENSMUSG00000018547	568.039	0.313177	0.0251742	ENSMUST00000018691	NM_054051	Pip4k2b	protein_coding	5053	99	1251	3701	canon	U2	0	0	0	0	0	0	1	0	0	1	0	0	0	0	0	0	0	0	0	0	0	0	0	3	0	0	3	0	0	1	1
ENSMUSG00000018548	1053.2	0.804354	2.26257e-10	ENSMUST00000041282	NM_001363025	Trim37	protein_coding	5632	396	2886	2348	canon	U2	0	0	0	0	0	0	1	0	1	0	0	0	1	0	0	1	0	0	0	0	0	0	0	13	0	5	8	0	0	2	1
ENSMUSG00000018554	17.1316	-0.371288	0.238319	ENSMUST00000018698	NM_016875	Ybx2	protein_coding	1673	178	1080	379	absent	NA	0	0	0	0	0	0	0	0	0	0	0	0	0	0	0	0	0	0	0	0	0	0	0	0	0	0	0	0	0	0	0
ENSMUSG00000018559	510.643	0.197339	0.149402	ENSMUST00000108593	NM_026017	Ctdnep1	protein_coding	1627	327	735	563	absent	NA	0	0	0	0	0	0	0	0	0	0	0	0	0	0	0	0	0	0	0	0	0	0	0	0	0	0	0	0	0	0	0
ENSMUSG00000018565	237.243	-1.44611	2.69299e-46	ENSMUST00000108594	NM_018740	Elp5	protein_coding	1454	302	903	201	noncanon	NC	0	0	0	0	0	0	0	0	0	0	0	0	0	0	0	0	0	0	0	0	0	0	0	1	0	0	1	0	0	0	0
ENSMUSG00000018566	4.62031	-0.455775	0.456133	ENSMUST00000018710	NM_001359114	Slc2a4	protein_coding	2524	167	1530	825	canon	U2	0	0	0	0	0	0	1	0	0	1	0	0	0	0	0	0	0	0	0	0	0	0	0	8	1	4	3	0	0	1	1
ENSMUSG00000018567	1571.27	-1.69648	1.17585e-22	ENSMUST00000018711	NM_019749	Gabarap	protein_coding	1351	569	354	426	noncanon	NC	0	0	0	0	0	0	0	0	0	0	0	0	0	0	0	0	0	0	0	0	0	0	0	1	0	0	1	0	0	0	0
ENSMUSG00000018570	8.08977	0.606355	0.09338	ENSMUST00000102580	NM_027419	2810408A11Rik	protein_coding	1640	205	1308	125	noncanon	NC	0	0	0	0	0	0	0	0	0	0	0	0	0	0	0	0	0	0	0	0	0	0	0	1	0	1	0	0	0	0	0
ENSMUSG00000018572	317.745	-1.11838	1.20649e-36	ENSMUST00000018716	NM_030064	Phf23	protein_coding	2006	242	1206	556	noncanon	NC	0	0	0	0	0	0	0	0	0	0	0	0	0	0	0	0	0	0	0	0	0	0	0	2	0	0	2	0	0	0	0
ENSMUSG00000018574	246.784	0.219897	0.372027	ENSMUST00000102574	NM_017366	Acadvl	protein_coding	2168	83	1971	112	noncanon	NC	0	0	0	0	0	0	0	0	0	0	0	0	0	0	0	0	0	0	0	0	0	0	0	3	0	3	0	0	0	0	0
ENSMUSG00000018581	1.23188	-1.38855	0.609775	ENSMUST00000084806	NM_010060	Dnah11	protein_coding	14072	210	13467	393	canon	U2	1	0	1	0	0	0	1	0	1	0	0	0	0	0	0	0	0	0	0	0	0	0	0	26	0	25	1	0	0	2	0
ENSMUSG00000018583	1911.72	-0.513874	1.90977e-05	ENSMUST00000018727	NM_001417587	G3bp1	protein_coding	6703	116	1398	5169	canon	U2	0	0	0	0	0	0	1	0	0	1	0	0	0	0	0	0	0	0	0	0	0	0	0	15	0	1	14	0	0	1	1
ENSMUSG00000018585	101.847	-3.05582	4.85344e-64	ENSMUST00000108857	NM_009720	Atox1	protein_coding	541	145	207	143	absent	NA	0	0	0	0	0	0	0	0	0	0	0	0	0	0	0	0	0	0	0	0	0	0	0	0	0	0	0	0	0	0	0
ENSMUSG00000018593	988.975	-2.99741	5.6171e-154	ENSMUST00000213866	NA	Sparc	protein_coding	1366	202	999	163	noncanon	NC	0	0	0	0	0	0	0	0	0	0	0	0	0	0	0	0	0	0	0	0	0	0	0	3	0	2	1	0	0	0	0
ENSMUSG00000018595	1.32622	0.755405	0.716523	ENSMUST00000018739	NM_010297	Glra4	protein_coding	1831	437	1371	21	noncanon	NC	0	0	0	0	0	0	0	0	0	0	0	0	0	0	0	0	0	0	0	0	0	0	0	4	3	1	0	0	0	0	0
ENSMUSG00000018599	38.2747	-0.132488	0.645727	ENSMUST00000018743	NM_001009927	Mief2	protein_coding	2522	169	1365	980	noncanon	NC	0	0	0	0	0	0	0	0	0	0	0	0	0	0	0	0	0	0	0	0	0	0	0	3	0	1	2	0	0	0	0
ENSMUSG00000018604	280.119	1.74651	1.70774e-105	ENSMUST00000018748	NM_011535	Tbx3	protein_coding	4856	997	2226	1631	noncanon	NC	0	0	0	0	0	0	0	0	0	0	0	0	0	0	0	0	0	0	0	0	0	0	0	6	1	2	3	0	0	0	0
ENSMUSG00000018648	36.6127	-0.592086	0.0188317	ENSMUST00000018792	NM_001408745	Dusp14	protein_coding	1571	111	597	575	noncanon	NC	0	0	0	0	0	0	0	0	0	0	0	0	0	0	0	0	0	0	0	0	0	0	0	6	0	0	6	0	0	0	0
ENSMUSG00000018651	143.221	-0.133398	0.254183	ENSMUST00000018795	NM_172562	Tada2a	protein_coding	2151	82	1332	671	absent	NA	0	0	0	0	0	0	0	0	0	0	0	0	0	0	0	0	0	0	0	0	0	0	0	0	0	0	0	0	0	0	0
ENSMUSG00000018659	28.2864	-0.97846	2.01168e-05	ENSMUST00000018803	NM_134021	Pnpo	protein_coding	1994	117	786	1089	noncanon	NC	0	0	0	0	0	0	0	0	0	0	0	0	0	0	0	0	0	0	0	0	0	0	0	3	0	1	2	0	0	0	0
ENSMUSG00000018661	770.452	1.24412	9.38135e-13	ENSMUST00000018805	NM_013581	Cog1	protein_coding	3935	391	2943	599	noncanon	NC	0	0	0	0	0	0	0	0	0	0	0	0	0	0	0	0	0	0	0	0	0	0	0	3	1	0	2	0	0	0	0
ENSMUSG00000018666	1423.88	-0.336737	0.00651683	ENSMUST00000093943	NM_007622	Cbx1	protein_coding	1251	194	558	456	noncanon	NC	0	0	0	0	0	0	0	0	0	0	0	0	0	0	0	0	0	0	0	0	0	0	0	3	0	0	3	0	0	0	0
ENSMUSG00000018669	411.363	-0.455142	0.0480436	ENSMUST00000103152	NM_001308183	Cdk5rap3	protein_coding	2250	106	1512	630	canon	U2	0	0	0	0	0	0	2	0	2	0	0	0	0	0	0	0	0	0	0	0	0	0	0	4	0	2	2	0	0	2	0
ENSMUSG00000018672	82.0005	-1.72107	9.15123e-41	ENSMUST00000018816	NM_019877	Copz2	protein_coding	930	18	618	292	canon	U2	0	0	0	0	0	0	1	0	1	0	0	0	0	0	0	0	0	0	0	0	0	0	0	0	0	0	0	0	0	1	0
ENSMUSG00000018677	610.48	-0.794882	2.70699e-40	ENSMUST00000018821	NM_026542	Slc25a39	protein_coding	1685	154	1080	434	noncanon	NC	0	0	0	0	0	0	0	0	0	0	0	0	0	0	0	0	0	0	0	0	0	0	0	2	0	1	1	0	0	0	0
ENSMUSG00000018678	69.1212	-0.0369313	0.868992	ENSMUST00000107624	NM_001080964	Sp2	protein_coding	3055	83	1842	1128	absent	NA	0	0	0	0	0	0	0	0	0	0	0	0	0	0	0	0	0	0	0	0	0	0	0	0	0	0	0	0	0	0	0
ENSMUSG00000018697	187.11	-0.785327	1.02412e-18	ENSMUST00000018841	NM_019816	Aatf	protein_coding	1822	139	1581	100	noncanon	NC	0	0	0	0	0	0	0	0	0	0	0	0	0	0	0	0	0	0	0	0	0	0	0	1	0	1	0	0	0	0	0
ENSMUSG00000018698	44.5926	0.430233	0.00417746	ENSMUST00000018842	NM_008498	Lhx1	protein_coding	3846	1359	1221	1264	canon	U2	1	0	0	1	0	0	1	0	0	1	0	0	0	0	0	0	0	0	0	0	0	0	0	5	0	2	3	0	0	2	2
ENSMUSG00000018707	14464.8	1.85639	3.55792e-15	ENSMUST00000018851	NM_030238	Dync1h1	protein_coding	14342	152	13935	253	canon	U2	0	0	0	0	0	0	1	0	1	0	0	0	0	0	0	0	0	0	0	0	0	0	0	10	0	9	1	0	0	1	0
ENSMUSG00000018733	37.1268	-0.531757	0.0166084	ENSMUST00000018877	NM_134025	Pex12	protein_coding	2729	137	1080	1398	noncanon	NC	0	0	0	0	0	0	0	0	0	0	0	0	0	0	0	0	0	0	0	0	0	0	0	3	0	2	1	0	0	0	0
ENSMUSG00000018736	1151.13	-0.422117	5.88937e-07	ENSMUST00000018880	NM_001363305	Ndel1	protein_coding	2382	193	1038	1137	canon	U2	0	0	0	0	0	0	1	0	0	1	0	0	0	0	0	0	0	0	0	0	0	0	0	6	0	2	4	0	0	1	1
ENSMUSG00000018740	10.0976	-0.195943	0.695182	ENSMUST00000102606	NM_028048	Slc25a35	protein_coding	1828	531	903	392	noncanon	NC	0	0	0	0	0	0	0	0	0	0	0	0	0	0	0	0	0	0	0	0	0	0	0	2	0	1	1	0	0	0	0
ENSMUSG00000018750	89.9278	0.436121	3.9412e-05	ENSMUST00000108639	NM_001363178	Zbtb4	protein_coding	7811	163	2949	4621	canon	U1	1	0	0	1	0	0	0	0	0	0	0	0	0	0	0	0	0	0	0	0	0	0	0	13	0	1	12	0	0	1	1
ENSMUSG00000018752	0.969366	-2.38102	0.0727447	ENSMUST00000180587	NM_001034097	Tnfsfm13	protein_coding	2235	343	1233	657	noncanon	NC	0	0	0	0	0	0	0	0	0	0	0	0	0	0	0	0	0	0	0	0	0	0	0	1	0	0	1	0	0	0	0
ENSMUSG00000018761	33.7605	-0.985678	2.80616e-10	ENSMUST00000018905	NM_011900	Mpdu1	protein_coding	1321	70	744	505	absent	NA	0	0	0	0	0	0	0	0	0	0	0	0	0	0	0	0	0	0	0	0	0	0	0	0	0	0	0	0	0	0	0
ENSMUSG00000018765	582.127	-0.851756	2.31431e-19	ENSMUST00000247847	NA	Fxr2	protein_coding	2951	102	2250	597	noncanon	NC	0	0	0	0	0	0	0	0	0	0	0	0	0	0	0	0	0	0	0	0	0	0	0	3	0	3	0	0	0	0	0
ENSMUSG00000018770	1761.71	-2.08856	1.66018e-69	ENSMUST00000111996	NM_001301721	Atp5mc3	protein_coding	723	83	426	145	noncanon	NC	0	0	0	0	0	0	0	0	0	0	0	0	0	0	0	0	0	0	0	0	0	0	0	2	0	0	1	1	0	0	0
ENSMUSG00000018774	1.63952	1.20566	0.0804495	ENSMUST00000108654	NA	Cd68	protein_coding	1008	0	1008	0	noncanon	NC	0	0	0	0	0	0	0	0	0	0	0	0	0	0	0	0	0	0	0	0	0	0	0	2	0	2	0	0	0	0	0
ENSMUSG00000018796	329.701	0.737545	2.64283e-08	ENSMUST00000034046	NM_007981	Acsl1	protein_coding	3897	193	2100	1570	canon	U2	0	0	0	0	0	0	2	0	2	0	0	0	0	0	0	0	0	0	0	0	0	0	0	12	0	6	5	1	0	2	0
ENSMUSG00000018800	45.9807	-0.192537	0.176772	ENSMUST00000043961	NM_147219	Abca5	protein_coding	8231	193	4929	3089	canon	U2	0	0	0	0	0	0	2	0	0	2	0	0	1	0	1	0	0	0	0	0	0	0	0	36	0	14	22	0	0	3	2
ENSMUSG00000018809	85.3093	-0.374287	0.000471574	ENSMUST00000044530	NM_001102611	Smyd4	protein_coding	3517	318	2400	785	canon	U1	1	0	0	1	0	0	0	0	0	0	0	0	0	0	0	0	0	0	0	0	0	0	0	3	0	1	2	0	0	1	1
ENSMUSG00000018819	66.465	-1.0811	1.59008e-23	ENSMUST00000105968	NA	Lsp1	protein_coding	1727	89	993	626	noncanon	NC	0	0	0	0	0	0	0	0	0	0	0	0	0	0	0	0	0	0	0	0	0	0	0	1	0	0	1	0	0	0	0
ENSMUSG00000018820	221.021	-0.67615	3.02583e-09	ENSMUST00000169536	NM_177319	Zfyve27	protein_coding	5611	218	1248	4142	noncanon	NC	0	0	0	0	0	0	0	0	0	0	0	0	0	0	0	0	0	0	0	0	0	0	0	2	0	0	2	0	0	0	0
ENSMUSG00000018821	31.4124	-2.7616	3.70969e-35	ENSMUST00000018965	NM_027106	Avpi1	protein_coding	1044	188	429	415	noncanon	NC	0	0	0	0	0	0	0	0	0	0	0	0	0	0	0	0	0	0	0	0	0	0	0	2	0	0	2	0	0	0	0
ENSMUSG00000018830	9.25043	3.49371	2.40189e-11	ENSMUST00000231567	NM_001402795	Myh11	protein_coding	6450	89	5940	403	noncanon	NC	0	0	0	0	0	0	0	0	0	0	0	0	0	0	0	0	0	0	0	0	0	0	0	8	0	7	1	0	0	0	0
ENSMUSG00000018841	54.0823	-0.891836	4.58554e-09	ENSMUST00000018985	NM_001277939	Rad51d	protein_coding	3426	194	990	2240	canon	U1	1	0	0	1	0	0	0	0	0	0	0	0	0	0	0	0	0	0	0	0	0	0	0	5	0	0	5	0	0	1	1
ENSMUSG00000018845	0.730427	0.25886	0.968045	ENSMUST00000108160	NA	Unc45b	protein_coding	4152	703	2796	651	canon	U1	1	0	0	1	0	0	0	0	0	0	0	0	0	0	0	0	0	0	0	0	0	0	0	6	1	3	2	0	0	1	1
ENSMUSG00000018846	1439.94	0.767401	5.88172e-23	ENSMUST00000018990	NM_145962	Pank3	protein_coding	7376	435	1113	5826	canon	U2	0	0	0	0	0	0	1	0	0	1	0	0	0	0	0	0	0	0	0	0	0	0	0	23	0	0	23	0	0	1	1
ENSMUSG00000018848	2289.53	-0.420308	0.00578953	ENSMUST00000018992	NM_025936	Rars1	protein_coding	2109	24	1983	100	noncanon	NC	0	0	0	0	0	0	0	0	0	0	0	0	0	0	0	0	0	0	0	0	0	0	0	2	0	2	0	0	0	0	0
ENSMUSG00000018849	828.349	0.495929	2.6242e-10	ENSMUST00000018993	NM_170779	Wwc1	protein_coding	4531	437	3315	777	noncanon	NC	0	0	0	0	0	0	0	0	0	0	0	0	0	0	0	0	0	0	0	0	0	0	0	4	0	1	3	0	0	0	0
ENSMUSG00000018858	214.306	-1.47168	4.52068e-41	ENSMUST00000153983	NM_001347645	Mrpl58	protein_coding	2596	22	621	1951	noncanon	NC	0	0	0	0	0	0	0	0	0	0	0	0	0	0	0	0	0	0	0	0	0	0	0	3	0	0	2	1	0	0	0
ENSMUSG00000018861	134.634	0.231158	0.199339	ENSMUST00000021078	NM_007997	Fdxr	protein_coding	1948	162	1485	299	noncanon	NC	0	0	0	0	0	0	0	0	0	0	0	0	0	0	0	0	0	0	0	0	0	0	0	1	0	1	0	0	0	0	0
ENSMUSG00000018865	29.6044	-0.843401	4.09831e-07	ENSMUST00000082365	NM_013873	Sult4a1	protein_coding	2383	154	855	1372	canon	U2	0	0	0	0	0	0	1	0	0	1	0	0	0	0	0	0	0	0	0	0	0	0	0	6	0	0	5	1	0	1	1
ENSMUSG00000018882	124.211	-0.510081	0.0156341	ENSMUST00000019026	NM_025927	Mrpl45	protein_coding	2431	157	921	1351	noncanon	NC	0	0	0	0	0	0	0	0	0	0	0	0	0	0	0	0	0	0	0	0	0	0	0	6	0	2	4	0	0	0	0
ENSMUSG00000018899	128.437	-0.217397	0.0360688	ENSMUST00000108920	NM_008390	Irf1	protein_coding	2136	263	990	876	noncanon	NC	0	0	0	0	0	0	0	0	0	0	0	0	0	0	0	0	0	0	0	0	0	0	0	2	1	1	0	0	0	0	0
ENSMUSG00000018900	48.45	-0.227733	0.306057	ENSMUST00000019044	NM_001362712	Slc22a5	protein_coding	3062	120	1674	1266	noncanon	NC	0	0	0	0	0	0	0	0	0	0	0	0	0	0	0	0	0	0	0	0	0	0	0	7	0	3	4	0	0	0	0
ENSMUSG00000018906	305.408	-1.4106	5.57184e-73	ENSMUST00000019050	NM_011031	P4ha2	protein_coding	2230	127	1614	391	noncanon	NC	0	0	0	0	0	0	0	0	0	0	0	0	0	0	0	0	0	0	0	0	0	0	0	5	0	1	4	0	0	0	0
ENSMUSG00000018909	568.876	0.541487	3.1949e-08	ENSMUST00000179755	NA	Arrb1	protein_coding	7135	312	1260	5561	canon	U2	1	0	0	1	0	0	1	0	0	1	0	0	0	0	0	0	0	0	0	0	0	0	0	4	0	0	4	0	0	2	2
ENSMUSG00000018920	30.3241	0.106627	0.603541	ENSMUST00000019064	NM_023158	Cxcl16	protein_coding	2699	536	741	1420	noncanon	NC	0	0	0	0	0	0	0	0	0	0	0	0	0	0	0	0	0	0	0	0	0	0	0	1	0	0	1	0	0	0	0
ENSMUSG00000018921	733.92	1.34644	5.251e-19	ENSMUST00000019065	NM_029231	Pelp1	protein_coding	3435	15	3372	46	noncanon	NC	0	0	0	0	0	0	0	0	0	0	0	0	0	0	0	0	0	0	0	0	0	0	0	2	0	2	0	0	0	0	0
ENSMUSG00000018923	40.3635	-2.39473	4.86426e-48	ENSMUST00000151013	NA	Med11	protein_coding	445	59	384	0	absent	NA	0	0	0	0	0	0	0	0	0	0	0	0	0	0	0	0	0	0	0	0	0	0	0	0	0	0	0	0	0	0	0
ENSMUSG00000018924	2.2362	-0.887781	0.688062	ENSMUST00000019068	NM_009660	Alox15	protein_coding	2409	25	1992	390	noncanon	NC	0	0	0	0	0	0	0	0	0	0	0	0	0	0	0	0	0	0	0	0	0	0	0	2	0	1	1	0	0	0	0
ENSMUSG00000018931	74.2801	0.62394	2.06213e-07	ENSMUST00000019075	NM_025294	Natd1	protein_coding	4179	86	333	3758	noncanon	NC	0	0	0	0	0	0	0	0	0	0	0	0	0	0	0	0	0	0	0	0	0	0	0	5	0	0	5	0	0	0	0
ENSMUSG00000018932	170.987	-0.184276	0.109338	ENSMUST00000019076	NM_008928	Map2k3	protein_coding	2198	189	1044	963	canon	U2	0	0	0	0	0	0	1	0	0	1	0	0	0	0	0	0	0	0	0	0	0	0	0	2	0	0	2	0	0	1	1
ENSMUSG00000018965	3023.21	-0.837665	4.06575e-30	ENSMUST00000019109	NM_011738	Ywhah	protein_coding	1764	251	741	770	noncanon	NC	0	0	0	0	0	0	0	0	0	0	0	0	0	0	0	0	0	0	0	0	0	0	0	6	0	1	4	1	0	0	0
ENSMUSG00000018974	749.189	-0.300357	0.0010338	ENSMUST00000019118	NM_001356623	Sart3	protein_coding	4447	874	2889	682	noncanon	NC	0	0	0	0	0	0	0	0	0	0	0	0	0	0	0	0	0	0	0	0	0	0	0	5	0	5	0	0	0	0	0
ENSMUSG00000018983	242.938	0.333838	0.0212026	ENSMUST00000061721	NM_177733	E2f2	protein_coding	4739	386	1332	3019	noncanon	NC	0	0	0	0	0	0	0	0	0	0	0	0	0	0	0	0	0	0	0	0	0	0	0	8	0	0	8	0	0	0	0
ENSMUSG00000018986	73.4419	0.082027	0.666268	ENSMUST00000214041	NA	Slfn3	protein_coding	1966	3	1923	38	canon	U2	0	0	0	0	0	0	1	0	1	0	0	0	0	0	0	0	0	0	0	0	0	0	0	4	0	4	0	0	0	1	0
ENSMUSG00000018995	100.301	-0.134575	0.258258	ENSMUST00000044466	NM_153591	Nars2	protein_coding	3778	298	1434	2044	noncanon	NC	0	0	0	0	0	0	0	0	0	0	0	0	0	0	0	0	0	0	0	0	0	0	0	9	0	1	8	0	0	0	0
ENSMUSG00000018999	98.5658	-0.0372132	0.830022	ENSMUST00000019143	NM_021435	Slc35b4	protein_coding	6253	256	996	4999	noncanon	NC	0	0	0	0	0	0	0	0	0	0	0	0	0	0	0	0	0	0	0	0	0	0	0	16	0	3	13	0	0	0	0
ENSMUSG00000019027	168.204	1.39162	6.50578e-14	ENSMUST00000048603	NM_001033668	Dnah1	protein_coding	12872	33	12753	50	noncanon	NC	0	0	0	0	0	0	0	0	0	0	0	0	0	0	0	0	0	0	0	0	0	0	0	13	0	12	1	0	0	0	0
ENSMUSG00000019039	22.8252	-0.0934125	0.841264	ENSMUST00000019183	NM_026378	Dalrd3	protein_coding	1746	24	1617	103	noncanon	NC	0	0	0	0	0	0	0	0	0	0	0	0	0	0	0	0	0	0	0	0	0	0	0	2	0	1	1	0	0	0	0
ENSMUSG00000019054	209.501	-1.68426	1.10869e-56	ENSMUST00000019198	NM_025562	Fis1	protein_coding	786	106	459	219	absent	NA	0	0	0	0	0	0	0	0	0	0	0	0	0	0	0	0	0	0	0	0	0	0	0	0	0	0	0	0	0	0	0
ENSMUSG00000019055	166.884	-1.95766	7.3136e-119	ENSMUST00000019199	NM_011122	Plod1	protein_coding	3243	89	2187	965	noncanon	NC	0	0	0	0	0	0	0	0	0	0	0	0	0	0	0	0	0	0	0	0	0	0	0	2	0	0	2	0	0	0	0
ENSMUSG00000019066	144.264	-0.678446	1.1049e-15	ENSMUST00000122211	NM_031874	Rab3d	protein_coding	3886	133	660	2973	canon	U2	0	0	0	0	0	0	1	0	0	1	0	0	0	0	0	0	0	0	0	0	0	0	0	3	0	0	3	0	0	1	1
ENSMUSG00000019080	12.6518	-0.683608	0.00237752	ENSMUST00000019224	NM_027122	Mfsd3	protein_coding	2246	203	1239	802	noncanon	NC	0	0	0	0	0	0	0	0	0	0	0	0	0	0	0	0	0	0	0	0	0	0	0	1	1	0	0	0	0	0	0
ENSMUSG00000019082	287.096	0.0461217	0.824776	ENSMUST00000019226	NM_026646	Slc25a22	protein_coding	2811	323	972	1360	noncanon	NC	0	0	0	0	0	0	0	0	0	0	0	0	0	0	0	0	0	0	0	0	0	0	0	2	0	0	2	0	0	0	0
ENSMUSG00000019087	526.202	-2.03326	0	ENSMUST00000019231	NM_018794	Atp6ap1	protein_coding	2189	81	1392	714	noncanon	NC	0	0	0	0	0	0	0	0	0	0	0	0	0	0	0	0	0	0	0	0	0	0	0	3	0	2	1	0	0	0	0
ENSMUSG00000019088	11.4417	-1.09673	6.51487e-07	ENSMUST00000019232	NA	Dnase1l1	protein_coding	1625	215	945	351	canon	U2	0	0	0	0	0	0	1	0	1	0	0	0	0	0	0	0	0	0	0	0	0	0	0	4	0	3	1	0	0	1	0
ENSMUSG00000019102	9.68053	-1.10411	0.00350948	ENSMUST00000019246	NM_001331112	Aldh3a1	protein_coding	1729	168	1362	192	noncanon	NC	0	0	0	0	0	0	0	0	0	0	0	0	0	0	0	0	0	0	0	0	0	0	0	3	0	3	0	0	0	0	0
ENSMUSG00000019124	342.215	-0.699548	3.29363e-08	ENSMUST00000019268	NM_001417703	Scrn1	protein_coding	4810	249	1245	3313	noncanon	NC	0	0	0	0	0	0	0	0	0	0	0	0	0	0	0	0	0	0	0	0	0	0	0	2	0	0	2	0	0	0	0
ENSMUSG00000019132	1198.27	0.330946	0.0173593	ENSMUST00000019276	NM_024473	BC005537	protein_coding	5849	1723	690	3434	canon	U2	0	0	0	0	0	0	1	0	0	1	0	0	0	0	0	0	0	0	0	0	0	0	0	15	2	0	13	0	0	1	1
ENSMUSG00000019139	183.029	-0.429629	0.06278	ENSMUST00000210005	NA	Isyna1	protein_coding	1914	147	1674	91	noncanon	NC	0	0	0	0	0	0	0	0	0	0	0	0	0	0	0	0	0	0	0	0	0	0	0	2	0	2	0	0	0	0	0
ENSMUSG00000019143	98.0721	0.16608	0.146855	ENSMUST00000152954	NM_001360921	Hars2	protein_coding	3336	384	1518	1432	noncanon	NC	0	0	0	0	0	0	0	0	0	0	0	0	0	0	0	0	0	0	0	0	0	0	0	5	0	1	4	0	0	0	0
ENSMUSG00000019146	32.0064	0.148131	0.51976	ENSMUST00000019290	NM_007583	Cacng2	protein_coding	5510	1136	972	3400	noncanon	NC	0	0	0	0	0	0	0	0	0	0	0	0	0	0	0	0	0	0	0	0	0	0	0	4	0	0	4	0	0	0	0
ENSMUSG00000019158	58.613	-2.42608	1.48546e-96	ENSMUST00000019302	NM_026938	Tmem160	protein_coding	815	183	567	63	absent	NA	0	0	0	0	0	0	0	0	0	0	0	0	0	0	0	0	0	0	0	0	0	0	0	0	0	0	0	0	0	0	0
ENSMUSG00000019173	607.991	-0.741915	1.86094e-62	ENSMUST00000019317	NM_001305003	Rab5c	protein_coding	1967	137	705	1035	noncanon	NC	0	0	0	0	0	0	0	0	0	0	0	0	0	0	0	0	0	0	0	0	0	0	0	1	0	1	0	0	0	0	0
ENSMUSG00000019178	3.40366	-0.0181587	1	ENSMUST00000053906	NM_001289555	Styxl1	protein_coding	1582	64	966	546	noncanon	NC	0	0	0	0	0	0	0	0	0	0	0	0	0	0	0	0	0	0	0	0	0	0	0	3	0	2	1	0	0	0	0
ENSMUSG00000019179	1465.38	-1.07371	2.34221e-11	ENSMUST00000019323	NM_008617	Mdh2	protein_coding	1456	255	1017	182	absent	NA	0	0	0	0	0	0	0	0	0	0	0	0	0	0	0	0	0	0	0	0	0	0	0	0	0	0	0	0	0	0	0
ENSMUSG00000019188	782.548	-1.29574	8.78233e-23	ENSMUST00000089059	NM_001159551	H13	protein_coding	1743	93	1185	414	canon	U2	1	0	0	1	0	0	1	0	0	1	0	0	0	0	0	0	0	0	0	0	0	0	0	2	0	0	2	0	0	2	2
ENSMUSG00000019189	390.142	-0.305218	3.08038e-07	ENSMUST00000019333	NM_028862	Rnf145	protein_coding	3570	310	1992	1234	noncanon	NC	0	0	0	0	0	0	0	0	0	0	0	0	0	0	0	0	0	0	0	0	0	0	0	9	0	3	6	0	0	0	0
ENSMUSG00000019194	41.1062	-0.835827	1.67321e-11	ENSMUST00000098548	NM_011322	Scn1b	protein_coding	1573	297	657	612	absent	NA	0	0	0	0	0	0	0	0	0	0	0	0	0	0	0	0	0	0	0	0	0	0	0	0	0	0	0	0	0	0	0
ENSMUSG00000019210	905.524	-0.971599	1.18952e-13	ENSMUST00000019354	NM_007510	Atp6v1e1	protein_coding	1312	172	681	457	absent	NA	0	0	0	0	0	0	0	0	0	0	0	0	0	0	0	0	0	0	0	0	0	0	0	0	0	0	0	0	0	0	0
ENSMUSG00000019214	208.185	0.462372	0.00638279	ENSMUST00000170070	NA	Chtf18	protein_coding	3208	72	2913	221	noncanon	NC	0	0	0	0	0	0	0	0	0	0	0	0	0	0	0	0	0	0	0	0	0	0	0	1	0	1	0	0	0	0	0
ENSMUSG00000019230	16.648	-0.387127	0.214394	ENSMUST00000112026	NM_001042577	Lhx9	protein_coding	2065	447	1194	422	absent	NA	0	0	0	0	0	0	0	0	0	0	0	0	0	0	0	0	0	0	0	0	0	0	0	0	0	0	0	0	0	0	0
ENSMUSG00000019232	7.20197	0	1	ENSMUST00000072271	NM_027907	Etnppl	protein_coding	4468	123	1500	2843	noncanon	NC	0	0	0	0	0	0	0	0	0	0	0	0	0	0	0	0	0	0	0	0	0	0	0	7	0	1	6	0	0	0	0
ENSMUSG00000019235	120.334	0.723054	5.69348e-06	ENSMUST00000221972	NM_001364316	Rps6kl1	protein_coding	2881	101	1635	1123	noncanon	NC	0	0	0	0	0	0	0	0	0	0	0	0	0	0	0	0	0	0	0	0	0	0	0	1	0	0	1	0	0	0	0
ENSMUSG00000019254	421.521	-0.245027	0.000376466	ENSMUST00000013886	NM_029834	Ppp1r12c	protein_coding	2983	81	2349	551	canon	U2	0	0	0	0	0	0	1	0	0	1	0	0	0	0	0	0	0	0	0	0	0	0	0	1	0	0	1	0	0	1	1
ENSMUSG00000019256	17.8406	0.0136471	1	ENSMUST00000116436	NM_001314027	Ahr	protein_coding	5548	414	2418	2714	canon	U2	0	0	0	0	0	0	1	0	0	1	0	0	0	0	0	0	0	0	0	0	0	0	0	6	0	1	5	0	0	1	1
ENSMUSG00000019261	406.958	1.441	6.4826e-20	ENSMUST00000019405	NM_173013	Map1s	protein_coding	3314	71	2922	319	noncanon	NC	0	0	0	0	0	0	0	0	0	0	0	0	0	0	0	0	0	0	0	0	0	0	0	2	0	1	1	0	0	0	0
ENSMUSG00000019295	199.614	-0.928322	3.98035e-46	ENSMUST00000019439	NM_026698	Tmem129	protein_coding	2828	588	1089	1149	noncanon	NC	0	0	0	0	0	0	0	0	0	0	0	0	0	0	0	0	0	0	0	0	0	0	0	2	0	2	0	0	0	0	0
ENSMUSG00000019297	304.58	-0.126376	0.576022	ENSMUST00000019441	NM_026403	Nop9	protein_coding	3694	80	1911	1701	noncanon	NC	0	0	0	0	0	0	0	0	0	0	0	0	0	0	0	0	0	0	0	0	0	0	0	7	0	2	5	0	0	0	0
ENSMUSG00000019301	2.98274	-0.165906	0.868171	ENSMUST00000019445	NM_010475	Hsd17b1	protein_coding	1339	30	1035	272	absent	NA	0	0	0	0	0	0	0	0	0	0	0	0	0	0	0	0	0	0	0	0	0	0	0	0	0	0	0	0	0	0	0
ENSMUSG00000019302	464.864	-0.229858	0.000643118	ENSMUST00000103110	NM_001243051	Atp6v0a1	protein_coding	2716	112	2520	18	noncanon	NC	0	0	0	0	0	0	0	0	0	0	0	0	0	0	0	0	0	0	0	0	0	0	0	5	0	5	0	0	0	0	0
ENSMUSG00000019303	51.4425	-0.971712	1.44924e-11	ENSMUST00000019447	NM_008949	Psmc3ip	protein_coding	1291	59	654	576	noncanon	NC	0	0	0	0	0	0	0	0	0	0	0	0	0	0	0	0	0	0	0	0	0	0	0	3	0	1	1	1	0	0	0
ENSMUSG00000019312	1.48798	-1.10371	0.33932	ENSMUST00000019456	NM_010346	Grb7	protein_coding	2397	415	1608	367	canon	U1	1	0	1	0	0	0	0	0	0	0	0	0	0	0	0	0	0	0	0	0	0	0	0	3	1	1	1	0	0	1	0
ENSMUSG00000019320	7.00725	0.410656	0.26536	ENSMUST00000019464	NM_027988	Noxo1	protein_coding	2238	890	1050	173	canon	U1	1	0	1	0	0	0	0	0	0	0	0	0	0	0	0	0	0	0	0	0	0	0	0	0	0	0	0	0	0	1	0
ENSMUSG00000019326	4.98459	0.811104	0.0820982	ENSMUST00000103105	NM_009675	Aoc3	protein_coding	4397	334	2298	1763	noncanon	NC	0	0	0	0	0	0	0	0	0	0	0	0	0	0	0	0	0	0	0	0	0	0	0	3	0	2	1	0	0	0	0
ENSMUSG00000019338	268.275	0.95239	1.10089e-34	ENSMUST00000019482	NM_001357863	Zfp687	protein_coding	4632	127	3714	772	noncanon	NC	0	0	0	0	0	0	0	0	0	0	0	0	0	0	0	0	0	0	0	0	0	0	0	4	0	2	2	0	0	0	0
ENSMUSG00000019362	264.096	-1.90159	6.83145e-63	ENSMUST00000019506	NM_001007571	D8Ertd738e	protein_coding	616	15	285	314	absent	NA	0	0	0	0	0	0	0	0	0	0	0	0	0	0	0	0	0	0	0	0	0	0	0	0	0	0	0	0	0	0	0
ENSMUSG00000019368	2.11162	0.253157	0.832491	ENSMUST00000019512	NM_146013	Sec14l4	protein_coding	2956	62	1212	1680	noncanon	NC	0	0	0	0	0	0	0	0	0	0	0	0	0	0	0	0	0	0	0	0	0	0	0	2	0	0	2	0	0	0	0
ENSMUSG00000019370	2990.95	-0.802121	1.1739e-75	ENSMUST00000019514	NM_007590	Calm3	protein_coding	2290	270	450	1568	canon	U2	0	0	0	0	0	0	1	0	0	1	0	0	0	0	0	0	0	0	0	0	0	0	0	2	0	0	2	0	0	1	1
ENSMUSG00000019373	1347.83	-0.511662	4.39604e-09	ENSMUST00000019517	NM_011991	Cops3	protein_coding	1646	113	1272	259	noncanon	NC	0	0	0	0	0	0	0	0	0	0	0	0	0	0	0	0	0	0	0	0	0	0	0	2	0	2	0	0	0	0	0
ENSMUSG00000019428	509.623	-1.42614	6.38108e-79	ENSMUST00000119698	NM_001199631	Fkbp8	protein_coding	1799	189	1212	373	absent	NA	0	0	0	0	0	0	0	0	0	0	0	0	0	0	0	0	0	0	0	0	0	0	0	0	0	0	0	0	0	0	0
ENSMUSG00000019429	13.2141	-1.63132	4.4203e-13	ENSMUST00000094583	NM_001033316	Ffar3	protein_coding	1625	49	960	603	noncanon	NC	0	0	0	0	0	0	0	0	0	0	0	0	0	0	0	0	0	0	0	0	0	0	0	2	0	2	0	0	0	0	0
ENSMUSG00000019432	3627.04	-0.744153	6.65995e-14	ENSMUST00000173731	NM_001252457	Ddx39b	protein_coding	2848	1369	1287	190	noncanon	NC	0	0	0	0	0	0	0	0	0	0	0	0	0	0	0	0	0	0	0	0	0	0	0	5	2	3	0	0	0	0	0
ENSMUSG00000019433	213.413	-1.79322	4.88455e-153	ENSMUST00000019577	NM_018771	Gipc1	protein_coding	1522	60	1002	424	noncanon	NC	0	0	0	0	0	0	0	0	0	0	0	0	0	0	0	0	0	0	0	0	0	0	0	2	0	2	0	0	0	0	0
ENSMUSG00000019437	22.3239	-0.445301	0.0455369	ENSMUST00000127587	NM_001291235	Tlcd1	protein_coding	1412	177	744	489	noncanon	NC	0	0	0	0	0	0	0	0	0	0	0	0	0	0	0	0	0	0	0	0	0	0	0	4	0	2	1	1	0	0	0
ENSMUSG00000019461	52.8898	-0.588284	3.80286e-05	ENSMUST00000108633	NM_023564	Plscr3	protein_coding	2785	160	891	1657	noncanon	NC	0	0	0	0	0	0	0	0	0	0	0	0	0	0	0	0	0	0	0	0	0	0	0	3	0	2	1	0	0	0	0
ENSMUSG00000019464	13.1257	0.538602	0.0214888	ENSMUST00000019608	NM_013641	Ptger1	protein_coding	4694	238	1218	3219	canon	U1	1	0	0	1	0	0	0	0	0	0	0	0	0	0	0	0	0	0	0	0	0	0	0	5	0	2	3	0	0	1	1
ENSMUSG00000019467	324.763	-0.354196	0.000224362	ENSMUST00000019611	NM_028027	Arhgef25	protein_coding	2218	53	1857	306	noncanon	NC	0	0	0	0	0	0	0	0	0	0	0	0	0	0	0	0	0	0	0	0	0	0	0	4	0	4	0	0	0	0	0
ENSMUSG00000019470	719.705	0.192144	0.285854	ENSMUST00000019614	NM_026156	Xab2	protein_coding	2677	37	2568	70	noncanon	NC	0	0	0	0	0	0	0	0	0	0	0	0	0	0	0	0	0	0	0	0	0	0	0	2	0	2	0	0	0	0	0
ENSMUSG00000019471	1675.45	-1.00309	8.08615e-28	ENSMUST00000019615	NM_016742	Cdc37	protein_coding	7851	124	1140	6585	canon	U2	2	0	0	2	0	0	1	0	0	1	0	0	0	0	0	0	0	0	0	0	0	0	0	12	0	0	12	0	0	3	3
ENSMUSG00000019478	131.956	-0.517834	0.000345666	ENSMUST00000118535	NM_009003	Rab4a	protein_coding	1419	150	657	593	noncanon	NC	0	0	0	0	0	0	0	0	0	0	0	0	0	0	0	0	0	0	0	0	0	0	0	2	0	1	1	0	0	0	0
ENSMUSG00000019487	134.35	-0.189961	0.0966982	ENSMUST00000224152	NM_001410293	Trip10	protein_coding	1812	0	1812	0	noncanon	NC	0	0	0	0	0	0	0	0	0	0	0	0	0	0	0	0	0	0	0	0	0	0	0	1	0	1	0	0	0	0	0
ENSMUSG00000019494	3691.85	-1.08107	4.5754e-19	ENSMUST00000019638	NM_012002	Cops6	protein_coding	1787	41	975	769	noncanon	NC	0	0	0	0	0	0	0	0	0	0	0	0	0	0	0	0	0	0	0	0	0	0	0	3	0	1	2	0	0	0	0
ENSMUSG00000019505	8750.28	-2.71602	0	ENSMUST00000019649	NM_011664	Ubb	protein_coding	1499	424	918	149	canon	U5	0	0	0	0	0	0	0	0	0	0	0	0	1	1	0	0	0	0	0	0	0	0	0	12	2	10	0	0	0	1	0
ENSMUSG00000019518	117.901	1.05003	1.26292e-14	ENSMUST00000019662	NM_021392	Ap4m1	protein_coding	3479	188	1350	1939	absent	NA	0	0	0	0	0	0	0	0	0	0	0	0	0	0	0	0	0	0	0	0	0	0	0	0	0	0	0	0	0	0	0
ENSMUSG00000019528	15.9777	-1.47819	1.11941e-05	ENSMUST00000118015	NA	Gyg1	protein_coding	1922	180	1134	606	noncanon	NC	0	0	0	0	0	0	0	0	0	0	0	0	0	0	0	0	0	0	0	0	0	0	0	4	0	3	1	0	0	0	0
ENSMUSG00000019539	202.247	-3.16233	6.58644e-245	ENSMUST00000019683	NM_026555	Rcn3	protein_coding	1462	125	987	342	noncanon	NC	0	0	0	0	0	0	0	0	0	0	0	0	0	0	0	0	0	0	0	0	0	0	0	2	0	1	1	0	0	0	0
ENSMUSG00000019558	330.54	0.29933	0.000287706	ENSMUST00000033752	NM_133987	Slc6a8	protein_coding	3964	638	1923	1401	noncanon	NC	0	0	0	0	0	0	0	0	0	0	0	0	0	0	0	0	0	0	0	0	0	0	0	5	0	2	3	0	0	0	0
ENSMUSG00000019564	310.729	0.274383	0.000158129	ENSMUST00000019708	NM_007880	Arid3a	protein_coding	5361	258	1806	3081	canon	U2	0	0	0	0	0	0	2	0	0	2	0	0	0	0	0	0	0	0	0	0	0	0	0	6	0	2	4	0	0	2	2
ENSMUSG00000019577	1.9051	0	1	ENSMUST00000019721	NM_013743	Pdk4	protein_coding	3484	146	1239	2097	canon	U1	1	0	0	1	0	0	0	0	0	0	0	0	0	0	0	0	0	0	0	0	0	0	0	9	0	1	8	0	0	1	1
ENSMUSG00000019578	222.046	-1.17726	1.26146e-50	ENSMUST00000019722	NM_001379361	Ubxn6	protein_coding	2949	109	1329	1509	canon	U1	1	0	1	0	0	0	0	0	0	0	0	0	0	0	0	0	0	0	0	0	0	0	0	4	1	1	2	0	0	1	0
ENSMUSG00000019579	215.659	-2.1369	1.02927e-138	ENSMUST00000019723	NM_080837	Mydgf	protein_coding	1710	28	501	1179	noncanon	NC	0	0	0	0	0	0	0	0	0	0	0	0	0	0	0	0	0	0	0	0	0	0	0	1	0	0	1	0	0	0	0
ENSMUSG00000019590	148.135	-0.921005	3.30342e-34	ENSMUST00000019734	NM_007805	Cyb561	protein_coding	2741	301	753	1672	noncanon	NC	0	0	0	0	0	0	0	0	0	0	0	0	0	0	0	0	0	0	0	0	0	0	0	3	0	0	3	0	0	0	0
ENSMUSG00000019647	105.346	0.636229	2.56421e-09	ENSMUST00000135790	NA	Sema6a	protein_coding	4339	210	3147	942	noncanon	NC	0	0	0	0	0	0	0	0	0	0	0	0	0	0	0	0	0	0	0	0	0	0	0	4	0	4	0	0	0	0	0
ENSMUSG00000019659	220.873	0.102351	0.436084	ENSMUST00000019803	NM_028312	Ccdc12	protein_coding	834	59	501	272	noncanon	NC	0	0	0	0	0	0	0	0	0	0	0	0	0	0	0	0	0	0	0	0	0	0	0	1	0	0	1	0	0	0	0
ENSMUSG00000019689	29.8206	-1.93129	8.34425e-26	ENSMUST00000019833	NM_025363	Fmc1	protein_coding	479	49	342	86	absent	NA	0	0	0	0	0	0	0	0	0	0	0	0	0	0	0	0	0	0	0	0	0	0	0	0	0	0	0	0	0	0	0
ENSMUSG00000019699	917.181	0.729617	5.42051e-24	ENSMUST00000111159	NA	Akt3	protein_coding	4906	159	1440	3247	canon	U1	1	0	0	1	0	0	0	0	0	0	0	0	0	0	0	0	0	0	0	0	0	0	0	12	0	4	8	0	0	1	1
ENSMUSG00000019710	207.598	-1.18019	2.18284e-76	ENSMUST00000119968	NA	Mrpl24	protein_coding	1339	322	651	315	noncanon	NC	0	0	0	0	0	0	0	0	0	0	0	0	0	0	0	0	0	0	0	0	0	0	0	1	0	0	1	0	0	0	0
ENSMUSG00000019715	436.359	0.144072	0.500972	ENSMUST00000019859	NM_028923	Gle1	protein_coding	4030	73	2100	1855	canon	U2	1	0	1	0	0	0	1	0	0	1	0	0	0	0	0	0	0	0	0	0	0	0	0	7	0	1	6	0	0	2	1
ENSMUSG00000019718	20.2229	-0.177693	0.512049	ENSMUST00000019862	NM_026038	L3hypdh	protein_coding	1831	282	1065	482	noncanon	NC	0	0	0	0	0	0	0	0	0	0	0	0	0	0	0	0	0	0	0	0	0	0	0	5	0	1	4	0	0	0	0
ENSMUSG00000019726	858.591	2.12134	1.63193e-41	ENSMUST00000110559	NM_010748	Lyst	protein_coding	13181	99	11364	1623	canon	U1	1	0	1	0	0	0	0	0	0	0	0	0	0	0	0	0	0	0	0	0	0	0	0	39	0	32	7	0	0	1	0
ENSMUSG00000019731	80.26	-0.262629	0.0175232	ENSMUST00000152080	NM_177766	Slc35e1	protein_coding	4383	27	1230	3124	canon	U1	4	0	0	3	1	0	0	0	0	0	0	0	0	0	0	0	0	0	0	0	0	0	0	11	0	2	6	3	0	4	3
ENSMUSG00000019732	5.06277	-0.351529	0.496304	ENSMUST00000019876	NM_028500	Calr3	protein_coding	1769	186	1143	438	canon	U1	1	0	1	0	0	0	0	0	0	0	0	0	0	0	0	0	0	0	0	0	0	0	0	5	0	3	2	0	0	1	0
ENSMUSG00000019734	7.25676	-0.5672	0.0953096	ENSMUST00000038743	NM_181820	Tmc4	protein_coding	2310	74	2085	149	noncanon	NC	0	0	0	0	0	0	0	0	0	0	0	0	0	0	0	0	0	0	0	0	0	0	0	1	0	1	0	0	0	0	0
ENSMUSG00000019737	1.99417	0.353273	0.743396	ENSMUST00000054594	NM_153577	Syne4	protein_coding	1355	142	1167	44	noncanon	NC	0	0	0	0	0	0	0	0	0	0	0	0	0	0	0	0	0	0	0	0	0	0	0	1	0	1	0	0	0	0	0
ENSMUSG00000019738	79.6927	-2.06709	1.57923e-52	ENSMUST00000019882	NM_027259	Polr2i	protein_coding	819	397	378	42	noncanon	NC	0	0	0	0	0	0	0	0	0	0	0	0	0	0	0	0	0	0	0	0	0	0	0	1	0	1	0	0	0	0	0
ENSMUSG00000019761	1.03387	-0.797395	0.922067	ENSMUST00000103131	NM_010660	Krt10	protein_coding	2094	31	1686	375	noncanon	NC	0	0	0	0	0	0	0	0	0	0	0	0	0	0	0	0	0	0	0	0	0	0	0	1	0	1	0	0	0	0	0
ENSMUSG00000019763	257.904	0.390484	0.000399937	ENSMUST00000042251	NM_025343	Rmnd1	protein_coding	3139	122	1353	1553	noncanon	NC	0	0	0	0	0	0	0	0	0	0	0	0	0	0	0	0	0	0	0	0	0	0	0	4	0	1	3	0	0	0	0
ENSMUSG00000019767	6.09955	0.571397	0.145239	ENSMUST00000138112	NM_001370992	Ccdc170	protein_coding	3350	60	2169	1119	canon	U2	0	0	0	0	0	0	1	0	0	1	0	0	0	0	0	0	0	0	0	0	0	0	0	11	0	0	11	0	0	1	1
ENSMUSG00000019768	26.5494	0.033295	0.933216	ENSMUST00000105590	NM_001302532	Esr1	protein_coding	6339	166	1800	4190	canon	U2	0	0	0	0	0	0	1	0	0	1	0	0	1	0	0	1	0	0	0	0	0	0	0	8	0	2	6	0	0	2	2
ENSMUSG00000019773	220.172	-0.825753	1.95447e-26	ENSMUST00000019907	NM_025995	Fbxo5	protein_coding	1940	262	1266	410	noncanon	NC	0	0	0	0	0	0	0	0	0	0	0	0	0	0	0	0	0	0	0	0	0	0	0	4	0	3	1	0	0	0	0
ENSMUSG00000019774	232.982	0.208172	0.0361553	ENSMUST00000019908	NM_175374	Mtrf1l	protein_coding	2588	146	1122	1318	noncanon	NC	0	0	0	0	0	0	0	0	0	0	0	0	0	0	0	0	0	0	0	0	0	0	0	7	1	1	5	0	0	0	0
ENSMUSG00000019775	1.30813	0.0136471	1	ENSMUST00000064225	NM_001161822	Rgs17	protein_coding	8191	172	693	7289	canon	U2	0	0	0	0	0	0	1	0	0	1	0	0	1	0	0	1	0	0	0	0	0	0	0	26	0	0	26	0	0	2	2
ENSMUSG00000019777	5011.39	0.180462	0.338208	ENSMUST00000019911	NM_008229	Hdac2	protein_coding	2005	207	1467	329	noncanon	NC	0	0	0	0	0	0	0	0	0	0	0	0	0	0	0	0	0	0	0	0	0	0	0	3	0	2	1	0	0	0	0
ENSMUSG00000019779	2.37131	0	1	ENSMUST00000019913	NM_001159544	Frk	protein_coding	4696	259	1539	2706	noncanon	NC	0	0	0	0	0	0	0	0	0	0	0	0	0	0	0	0	0	0	0	0	0	0	0	15	0	2	13	0	0	0	0
ENSMUSG00000019782	1002.06	-0.610554	8.1582e-05	ENSMUST00000019917	NM_025614	Rwdd1	protein_coding	1090	185	732	171	noncanon	NC	0	0	0	0	0	0	0	0	0	0	0	0	0	0	0	0	0	0	0	0	0	0	0	3	0	0	3	0	0	0	0
ENSMUSG00000019785	0.871838	0	1	ENSMUST00000019920	NM_001359139	Clvs2	protein_coding	2717	633	984	972	canon	U2	0	0	0	0	0	0	2	0	0	2	0	0	0	0	0	0	0	0	0	0	0	0	0	9	0	3	6	0	0	2	2
ENSMUSG00000019789	4.10581	0.434069	0.438889	ENSMUST00000019924	NM_013904	Hey2	protein_coding	2550	152	1020	1376	canon	U2	0	0	0	0	0	0	1	0	0	1	0	0	0	0	0	0	0	0	0	0	0	0	0	6	0	0	6	0	0	1	1
ENSMUSG00000019790	781.958	1.09937	3.54974e-67	ENSMUST00000038213	NM_001408063	Stxbp5	protein_coding	8825	0	3459	5365	canon	U2	1	0	0	1	0	0	2	0	0	2	0	0	0	0	0	0	0	0	0	0	0	0	0	24	0	0	24	0	0	3	3
ENSMUSG00000019791	71.7153	-0.551631	0.000130895	ENSMUST00000161074	NM_025798	Hint3	protein_coding	875	126	498	249	noncanon	NC	0	0	0	0	0	0	0	0	0	0	0	0	0	0	0	0	0	0	0	0	0	0	0	1	0	0	1	0	0	0	0
ENSMUSG00000019792	185.43	0.106317	0.601863	ENSMUST00000019927	NM_001358806	Trmt11	protein_coding	2359	87	1383	887	canon	U1	1	0	0	1	0	0	0	0	0	0	0	0	0	0	0	0	0	0	0	0	0	0	0	11	0	7	4	0	0	1	1
ENSMUSG00000019794	276.56	-0.151653	0.141127	ENSMUST00000165806	NA	Katna1	protein_coding	1775	123	1482	161	noncanon	NC	0	0	0	0	0	0	0	0	0	0	0	0	0	0	0	0	0	0	0	0	0	0	0	2	0	1	1	0	0	0	0
ENSMUSG00000019795	892.986	-1.61076	0	ENSMUST00000162606	NM_001358647	Pcmt1	protein_coding	2757	478	687	1590	noncanon	NC	0	0	0	0	0	0	0	0	0	0	0	0	0	0	0	0	0	0	0	0	0	0	0	6	0	0	6	0	0	0	0
ENSMUSG00000019796	1483.6	-1.2659	1.87947e-54	ENSMUST00000019931	NM_001379151	Lrp11	protein_coding	3386	234	1452	1698	canon	U1	1	0	0	1	0	0	0	0	0	0	0	0	0	0	0	0	0	0	0	0	0	0	0	4	0	1	3	0	0	1	1
ENSMUSG00000019797	215.302	-0.147565	0.137236	ENSMUST00000147196	NM_026411	Mtres1	protein_coding	860	28	723	95	absent	NA	0	0	0	0	0	0	0	0	0	0	0	0	0	0	0	0	0	0	0	0	0	0	0	0	0	0	0	0	0	0	0
ENSMUSG00000019802	2341.77	-0.572658	7.89937e-28	ENSMUST00000019937	NM_153055	Sec63	protein_coding	6032	268	2283	3479	canon	U2	0	0	0	0	0	0	1	0	0	1	0	0	1	0	0	1	0	0	0	0	0	0	0	13	0	1	12	0	0	2	2
ENSMUSG00000019804	1347.97	-0.899992	1.5079e-27	ENSMUST00000019939	NM_017472	Snx3	protein_coding	1401	299	489	611	canon	U2	0	0	0	0	0	0	1	0	1	0	0	0	0	0	0	0	0	0	0	0	0	0	0	3	0	0	3	0	0	1	0
ENSMUSG00000019806	26.3525	-1.6219	3.34433e-18	ENSMUST00000019942	NM_025446	Aig1	protein_coding	1439	198	789	450	noncanon	NC	0	0	0	0	0	0	0	0	0	0	0	0	0	0	0	0	0	0	0	0	0	0	0	1	0	1	0	0	0	0	0
ENSMUSG00000019808	75.9832	-0.740601	1.17528e-09	ENSMUST00000019944	NM_025748	Adat2	protein_coding	1466	371	576	517	noncanon	NC	0	0	0	0	0	0	0	0	0	0	0	0	0	0	0	0	0	0	0	0	0	0	0	2	0	1	1	0	0	0	0
ENSMUSG00000019809	211.517	0.0774304	0.527286	ENSMUST00000019945	NM_019961	Pex3	protein_coding	2129	240	1119	768	canon	U1	1	0	0	1	0	0	0	0	0	0	0	0	0	0	0	0	0	0	0	0	0	0	0	7	0	2	5	0	0	1	1
ENSMUSG00000019810	178.689	-1.47618	2.43755e-80	ENSMUST00000121465	NM_025799	Fuca2	protein_coding	5741	166	1386	4187	canon	U2	0	0	0	0	0	0	1	0	0	1	0	0	0	0	0	0	0	0	0	0	0	0	0	13	0	4	9	0	0	1	1
ENSMUSG00000019813	146.524	-0.330768	0.00833283	ENSMUST00000186239	NM_029132	Cep57l1	protein_coding	2255	66	1290	853	canon	U2	1	0	1	0	0	0	1	0	0	1	0	0	0	0	0	0	0	0	0	0	0	0	0	4	0	0	4	0	0	2	1
ENSMUSG00000019814	1352.26	-0.559489	1.69236e-12	ENSMUST00000019950	NM_181470	Ltv1	protein_coding	2297	137	1413	745	noncanon	NC	0	0	0	0	0	0	0	0	0	0	0	0	0	0	0	0	0	0	0	0	0	0	0	7	0	1	5	1	0	0	0
ENSMUSG00000019817	17.8012	0.169315	0.94345	ENSMUST00000121646	NM_009538	Plagl1	protein_coding	5260	236	2115	2589	canon	U2	0	0	0	0	0	0	2	0	0	2	0	0	0	0	0	0	0	0	0	0	0	0	0	15	0	3	12	0	0	2	2
ENSMUSG00000019818	701.683	-1.67949	2.52479e-63	ENSMUST00000019962	NM_016898	Cd164	protein_coding	2922	120	594	2206	noncanon	NC	0	0	0	0	0	0	0	0	0	0	0	0	0	0	0	0	0	0	0	0	0	0	0	16	0	0	16	0	0	0	0
ENSMUSG00000019820	2884.84	1.5612	6.78882e-30	ENSMUST00000076817	NM_011682	Utrn	protein_coding	12382	88	10293	1999	noncanon	NC	0	0	0	0	0	0	0	0	0	0	0	0	0	0	0	0	0	0	0	0	0	0	0	14	0	6	8	0	0	0	0
ENSMUSG00000019822	78.4693	-0.365882	0.00406077	ENSMUST00000019965	NM_009213	Smpd2	protein_coding	1602	307	1260	33	absent	NA	0	0	0	0	0	0	0	0	0	0	0	0	0	0	0	0	0	0	0	0	0	0	0	0	0	0	0	0	0	0	0
ENSMUSG00000019823	831.316	1.84312	1.08038e-45	ENSMUST00000119962	NA	Mical1	protein_coding	3565	226	3147	143	absent	NA	0	0	0	0	0	0	0	0	0	0	0	0	0	0	0	0	0	0	0	0	0	0	0	0	0	0	0	0	0	0	0
ENSMUSG00000019826	213.789	0.611799	1.10544e-08	ENSMUST00000080771	NM_153398	Zbtb24	protein_coding	2844	147	2133	531	noncanon	NC	0	0	0	0	0	0	0	0	0	0	0	0	0	0	0	0	0	0	0	0	0	0	0	7	0	4	3	0	0	0	0
ENSMUSG00000019828	15.2097	0.926348	0.0363922	ENSMUST00000044306	NM_016976	Grm1	protein_coding	6930	317	3600	2903	canon	U2	1	0	0	1	0	0	1	0	0	1	0	0	0	0	0	0	0	0	0	0	0	0	0	18	0	4	13	1	0	2	2
ENSMUSG00000019831	689.766	0.715393	6.56514e-38	ENSMUST00000105509	NM_001379453	Wasf1	protein_coding	2719	243	1680	766	canon	U2	0	0	0	0	0	0	1	0	0	1	0	0	0	0	0	0	0	0	0	0	0	0	0	8	0	3	5	0	0	1	1
ENSMUSG00000019832	16.8576	-0.679417	0.129941	ENSMUST00000019974	NM_026405	Rab32	protein_coding	2149	176	672	1299	noncanon	NC	0	0	0	0	0	0	0	0	0	0	0	0	0	0	0	0	0	0	0	0	0	0	0	6	1	0	5	0	0	0	0
ENSMUSG00000019836	207.786	-0.367378	0.0532981	ENSMUST00000118392	NA	Amd-ps4	processed_pseudogene	1003	0	0	0	absent	NA	0	0	0	0	0	0	0	0	0	0	0	0	0	0	0	0	0	0	0	0	0	0	0	0	0	0	0	0	0	0	0
ENSMUSG00000019837	564.597	-0.366853	5.44469e-09	ENSMUST00000019982	NM_001359491	Gtf3c6	protein_coding	887	16	687	182	canon	U2	0	0	0	0	0	0	1	0	0	0	1	0	0	0	0	0	0	0	0	0	0	0	0	4	0	3	0	1	0	1	0
ENSMUSG00000019838	40.0939	-1.00299	1.80079e-07	ENSMUST00000092566	NM_001114332	Slc16a10	protein_coding	5397	217	1539	3639	canon	U2	0	0	0	0	0	0	1	0	0	1	0	0	0	0	0	0	0	0	0	0	0	0	0	15	0	1	14	0	0	1	1
ENSMUSG00000019841	2509.65	1.99465	4.02615e-107	ENSMUST00000019986	NM_011264	Rev3l	protein_coding	10713	356	9369	986	canon	U2	0	0	0	0	0	0	1	0	0	1	0	0	1	0	1	0	0	0	0	0	0	0	0	25	0	19	6	0	0	2	1
ENSMUSG00000019842	217.682	-0.471614	9.47262e-08	ENSMUST00000019987	NM_134000	Traf3ip2	protein_coding	2867	412	1668	777	canon	U1	1	0	1	0	0	0	0	0	0	0	0	0	0	0	0	0	0	0	0	0	0	0	0	4	0	3	1	0	0	1	0
ENSMUSG00000019843	1158.3	-0.135656	0.387282	ENSMUST00000099967	NM_001122893	Fyn	protein_coding	3528	392	1614	1399	canon	U5	0	0	0	0	0	0	0	0	0	0	0	0	1	0	0	1	0	0	0	0	0	0	0	5	1	1	3	0	0	1	1
ENSMUSG00000019845	151.736	0.210676	0.0241865	ENSMUST00000019991	NM_028006	Tube1	protein_coding	2929	59	1428	1440	noncanon	NC	0	0	0	0	0	0	0	0	0	0	0	0	0	0	0	0	0	0	0	0	0	0	0	12	0	2	10	0	0	0	0
ENSMUSG00000019846	331.496	-1.42114	2.95543e-08	ENSMUST00000019992	NM_010681	Lama4	protein_coding	6046	439	5451	154	noncanon	NC	0	0	0	0	0	0	0	0	0	0	0	0	0	0	0	0	0	0	0	0	0	0	0	9	1	8	0	0	0	0	0
ENSMUSG00000019848	65.2867	-1.00617	5.66128e-22	ENSMUST00000019994	NM_024286	Popdc3	protein_coding	1853	270	876	471	noncanon	NC	0	0	0	0	0	0	0	0	0	0	0	0	0	0	0	0	0	0	0	0	0	0	0	7	0	6	1	0	0	0	0
ENSMUSG00000019849	1395.67	-0.441703	0.00918888	ENSMUST00000099858	NM_011156	Prep	protein_coding	10933	127	2133	8671	canon	U1	2	0	1	1	0	0	0	0	0	0	0	0	0	0	0	0	0	0	0	0	0	0	0	34	0	6	28	0	0	2	1
ENSMUSG00000019850	176.574	0.848447	1.1398e-07	ENSMUST00000019997	NM_009397	Tnfaip3	protein_coding	4422	257	2328	1820	canon	U1	1	0	1	0	0	0	0	0	0	0	0	0	0	0	0	0	0	0	0	0	0	0	0	9	0	1	8	0	0	1	0
ENSMUSG00000019851	10.7969	-1.3049	0.000272046	ENSMUST00000019998	NM_022032	Perp	protein_coding	1952	172	582	1196	noncanon	NC	0	0	0	0	0	0	0	0	0	0	0	0	0	0	0	0	0	0	0	0	0	0	0	4	0	0	4	0	0	0	0
ENSMUSG00000019852	3062.69	2.21341	1.70728e-53	ENSMUST00000215836	NM_001033258	Arfgef3	protein_coding	14579	323	6513	7741	canon	U2	2	0	0	2	0	0	1	0	0	1	0	0	0	0	0	0	0	0	0	0	0	0	0	20	0	7	13	0	0	3	3
ENSMUSG00000019853	88.2804	-0.758932	1.74295e-17	ENSMUST00000020000	NM_019487	Hebp2	protein_coding	2535	280	618	1635	noncanon	NC	0	0	0	0	0	0	0	0	0	0	0	0	0	0	0	0	0	0	0	0	0	0	0	4	0	0	4	0	0	0	0
ENSMUSG00000019854	1454.93	0.183102	0.00140163	ENSMUST00000126390	NM_009048	Reps1	protein_coding	2595	22	2388	183	noncanon	NC	0	0	0	0	0	0	0	0	0	0	0	0	0	0	0	0	0	0	0	0	0	0	0	3	0	2	1	0	0	0	0
ENSMUSG00000019856	5.26237	0	1	ENSMUST00000020003	NM_001081428	Fam184a	protein_coding	4164	242	3432	488	canon	U2	0	0	0	0	0	0	1	0	1	0	0	0	0	0	0	0	0	0	0	0	0	0	0	5	0	1	4	0	0	1	0
ENSMUSG00000019857	361.645	-0.913928	3.67164e-19	ENSMUST00000020004	NM_025541	Asf1a	protein_coding	2201	237	615	1347	canon	U1	1	0	0	1	0	0	0	0	0	0	0	0	0	0	0	0	0	0	0	0	0	0	0	7	0	2	5	0	0	1	1
ENSMUSG00000019861	545.387	0.720784	3.07588e-26	ENSMUST00000105475	NA	Gopc	protein_coding	4317	225	1392	2698	canon	U2	0	0	0	0	0	0	3	0	0	3	0	0	0	0	0	0	0	0	0	0	0	0	0	8	0	0	8	0	0	3	3
ENSMUSG00000019863	136.332	0.0727455	0.752682	ENSMUST00000020012	NM_001081054	Qrsl1	protein_coding	1981	107	1578	294	noncanon	NC	0	0	0	0	0	0	0	0	0	0	0	0	0	0	0	0	0	0	0	0	0	0	0	6	0	5	1	0	0	0	0
ENSMUSG00000019864	235.787	0.299513	0.0365283	ENSMUST00000054418	NM_130892	Rtn4ip1	protein_coding	2981	455	1191	1333	canon	U2	0	0	0	0	0	0	1	0	0	1	0	0	0	0	0	0	0	0	0	0	0	0	0	7	1	2	4	0	0	1	1
ENSMUSG00000019866	8.24928	0.436525	0.357272	ENSMUST00000200401	NM_001368305	Crybg1	protein_coding	7525	93	6198	1232	canon	U1	1	0	1	0	0	0	0	0	0	0	0	0	0	0	0	0	0	0	0	0	0	0	0	4	0	3	1	0	0	1	0
ENSMUSG00000019868	343.755	-1.07111	3.15005e-29	ENSMUST00000154132	NM_001405836	Vta1	protein_coding	1974	98	930	944	noncanon	NC	0	0	0	0	0	0	0	0	0	0	0	0	0	0	0	0	0	0	0	0	0	0	0	3	1	1	1	0	0	0	0
ENSMUSG00000019872	0.990079	0	1	ENSMUST00000020022	NM_020561	Smpdl3a	protein_coding	1961	307	1338	314	noncanon	NC	0	0	0	0	0	0	0	0	0	0	0	0	0	0	0	0	0	0	0	0	0	0	0	3	0	2	1	0	0	0	0
ENSMUSG00000019873	292.42	0.341134	0.00301382	ENSMUST00000217841	NM_001204915	Reep3	protein_coding	2925	24	804	2095	canon	U1	1	0	0	1	0	0	0	0	0	0	0	0	1	0	0	1	0	0	0	0	0	0	0	11	0	0	11	0	0	2	2
ENSMUSG00000019877	1285.22	-1.77527	6.51411e-146	ENSMUST00000020027	NM_019760	Serinc1	protein_coding	2880	134	1362	1382	canon	U2	0	0	0	0	0	0	1	0	0	1	0	0	0	0	0	0	0	0	0	0	0	0	0	3	0	1	2	0	0	1	1
ENSMUSG00000019878	370.899	-0.187004	0.0310423	ENSMUST00000079833	NM_008297	Hsf2	protein_coding	2604	112	1554	936	noncanon	NC	0	0	0	0	0	0	0	0	0	0	0	0	0	0	0	0	0	0	0	0	0	0	0	5	0	2	3	0	0	0	0
ENSMUSG00000019880	3.28635	0	1	ENSMUST00000092623	NM_028351	Rspo3	protein_coding	3085	538	834	1711	noncanon	NC	0	0	0	0	0	0	0	0	0	0	0	0	0	0	0	0	0	0	0	0	0	0	0	8	0	0	8	0	0	0	0
ENSMUSG00000019883	277.423	-0.193527	0.0132346	ENSMUST00000020034	NM_025855	Echdc1	protein_coding	3856	166	969	2719	canon	U2	0	0	0	0	0	0	1	0	0	1	0	0	0	0	0	0	0	0	0	0	0	0	0	5	0	3	2	0	0	1	1
ENSMUSG00000019888	3.42402	0.975442	0.710853	ENSMUST00000163753	NM_001162368	Mgat4c	protein_coding	3862	201	1437	2105	canon	U1	1	0	0	1	0	0	0	0	0	0	0	0	0	0	0	0	0	0	0	0	0	0	0	17	1	3	13	0	0	1	1
ENSMUSG00000019889	130.065	-0.872134	0.706909	ENSMUST00000218276	NM_001359355	Ptprk	protein_coding	4754	226	4416	110	canon	U2	0	0	0	0	0	0	1	0	0	1	0	0	2	0	0	2	0	0	0	0	0	0	0	16	0	6	10	0	0	3	3
ENSMUSG00000019891	76.9851	-0.699423	4.93505e-08	ENSMUST00000069004	NM_025705	Dcbld1	protein_coding	3024	131	1512	1379	canon	U1	1	0	0	1	0	0	0	0	0	0	0	0	0	0	0	0	0	0	0	0	0	0	0	14	1	4	9	0	0	1	1
ENSMUSG00000019892	0.697478	3.02929	0.17654	ENSMUST00000166240	NM_001163559	Lrriq1	protein_coding	5232	46	5022	158	noncanon	NC	0	0	0	0	0	0	0	0	0	0	0	0	0	0	0	0	0	0	0	0	0	0	0	5	0	5	0	0	0	0	0
ENSMUSG00000019894	190.479	-0.0198582	0.943342	ENSMUST00000074204	NM_175328	Slc6a15	protein_coding	3607	310	2190	982	canon	U1	1	0	0	1	0	0	0	0	0	0	0	0	0	0	0	0	0	0	0	0	0	0	0	11	0	7	4	0	0	1	1
ENSMUSG00000019897	701.846	-0.371832	0.0123948	ENSMUST00000020049	NM_025602	Ccdc59	protein_coding	1813	434	723	654	canon	U2	0	0	0	0	0	0	1	0	0	1	0	0	0	0	0	0	0	0	0	0	0	0	0	8	0	0	8	0	0	1	1
ENSMUSG00000019899	3.79758	0.389691	0.821831	ENSMUST00000092639	NM_008481	Lama2	protein_coding	9614	46	9357	209	canon	U2	0	0	0	0	0	0	1	0	1	0	0	0	0	0	0	0	0	0	0	0	0	0	0	12	0	11	1	0	0	1	0
ENSMUSG00000019907	2266.27	0.418605	6.26611e-06	ENSMUST00000219263	NM_001368736	Ppp1r12a	protein_coding	3355	206	3090	57	canon	U2	0	0	0	0	0	0	2	0	0	2	0	0	0	0	0	0	0	0	0	0	0	0	0	11	0	1	10	0	0	2	2
ENSMUSG00000019913	4.75931	0	1	ENSMUST00000020071	NM_011376	Sim1	protein_coding	7355	245	2298	4810	canon	U2	1	0	0	1	0	0	1	0	0	1	0	0	0	0	0	0	0	0	0	0	0	0	0	18	0	3	15	0	0	2	2
ENSMUSG00000019916	287.16	-1.49588	3.18154e-71	ENSMUST00000009789	NM_011030	P4ha1	protein_coding	4043	180	1605	2229	noncanon	NC	0	0	0	0	0	0	0	0	0	0	0	0	0	0	0	0	0	0	0	0	0	0	0	11	0	3	8	0	0	0	0
ENSMUSG00000019917	624.879	0.344901	0.143662	ENSMUST00000220156	NM_001024910	Septin10	protein_coding	1821	438	1359	22	canon	U2	0	0	0	0	0	0	2	0	2	0	0	0	0	0	0	0	0	0	0	0	0	0	0	3	0	3	0	0	0	2	0
ENSMUSG00000019920	451.748	-0.389059	0.0030955	ENSMUST00000020077	NM_001193303	Lims1	protein_coding	1565	45	1191	327	canon	U1	2	0	0	2	0	0	0	0	0	0	0	0	0	0	0	0	0	0	0	0	0	0	0	10	0	2	8	0	0	2	2
ENSMUSG00000019923	881.763	-0.88842	6.24382e-47	ENSMUST00000105431	NM_025635	Zwint	protein_coding	2676	23	759	1890	noncanon	NC	0	0	0	0	0	0	0	0	0	0	0	0	0	0	0	0	0	0	0	0	0	0	0	4	0	0	4	0	0	0	0
ENSMUSG00000019927	295.398	0.869748	2.64899e-07	ENSMUST00000020085	NM_145420	Ube2d1	protein_coding	1431	137	444	848	noncanon	NC	0	0	0	0	0	0	0	0	0	0	0	0	0	0	0	0	0	0	0	0	0	0	0	2	0	1	1	0	0	0	0
ENSMUSG00000019929	5.77122	-0.860492	0.717358	ENSMUST00000105287	NM_001190451	Dcn	protein_coding	1758	180	1065	487	noncanon	NC	0	0	0	0	0	0	0	0	0	0	0	0	0	0	0	0	0	0	0	0	0	0	0	2	0	2	0	0	0	0	0
ENSMUSG00000019935	1.52302	1.73262	0.123629	ENSMUST00000020102	NM_182959	Slc17a8	protein_coding	4456	353	1806	2295	noncanon	NC	0	0	0	0	0	0	0	0	0	0	0	0	0	0	0	0	0	0	0	0	0	0	0	16	0	6	10	0	0	0	0
ENSMUSG00000019942	589.845	-0.192249	0.348616	ENSMUST00000020099	NM_007659	Cdk1	protein_coding	4375	102	894	3351	noncanon	NC	0	0	0	0	0	0	0	0	0	0	0	0	0	0	0	0	0	0	0	0	0	0	0	8	0	2	6	0	0	0	0
ENSMUSG00000019943	1865.66	-0.247275	0.000412267	ENSMUST00000020107	NM_001359508	Atp2b1	protein_coding	7130	222	3663	3023	canon	U2	0	0	0	0	0	0	1	0	0	1	0	0	1	0	0	1	0	0	0	0	0	0	0	19	1	2	15	1	0	2	2
ENSMUSG00000019944	61.3006	0.79649	2.00985e-09	ENSMUST00000067908	NM_001252638	Rhobtb1	protein_coding	4422	181	2088	2090	noncanon	NC	0	0	0	0	0	0	0	0	0	0	0	0	0	0	0	0	0	0	0	0	0	0	0	8	2	3	3	0	0	0	0
ENSMUSG00000019947	433.021	1.62934	5.8985e-40	ENSMUST00000219238	NM_023598	Arid5b	protein_coding	7581	29	3567	3983	canon	U1	1	0	0	1	0	0	0	0	0	0	0	0	0	0	0	0	0	0	0	0	0	0	0	17	0	4	13	0	0	1	1
ENSMUSG00000019948	121.001	0.575416	0.00333839	ENSMUST00000020109	NM_025914	Actr6	protein_coding	1705	53	1191	459	noncanon	NC	0	0	0	0	0	0	0	0	0	0	0	0	0	0	0	0	0	0	0	0	0	0	0	4	0	3	1	0	0	0	0
ENSMUSG00000019951	500.35	1.23486	1.35651e-74	ENSMUST00000020112	NM_029166	Bltp3b	protein_coding	6448	253	4374	1819	noncanon	NC	0	0	0	0	0	0	0	0	0	0	0	0	0	0	0	0	0	0	0	0	0	0	0	11	0	5	6	0	0	0	0
ENSMUSG00000019952	318.809	0.460699	3.78397e-11	ENSMUST00000020113	NM_027740	Poc1b	protein_coding	2862	172	1431	1257	noncanon	NC	0	0	0	0	0	0	0	0	0	0	0	0	0	0	0	0	0	0	0	0	0	0	0	5	0	1	3	1	0	0	0
ENSMUSG00000019960	826.63	-0.734156	2.91677e-19	ENSMUST00000020118	NM_026268	Dusp6	protein_coding	2796	460	1146	1188	noncanon	NC	0	0	0	0	0	0	0	0	0	0	0	0	0	0	0	0	0	0	0	0	0	0	0	8	0	1	7	0	0	0	0
ENSMUSG00000019961	2321.12	-0.58301	4.16819e-13	ENSMUST00000020123	NM_011605	Tmpo	protein_coding	3772	264	2082	1424	canon	U1	1	0	0	1	0	0	0	0	0	0	0	0	0	0	0	0	0	0	0	0	0	0	0	11	0	6	5	0	0	1	1
ENSMUSG00000019966	56.2604	0.0136471	1	ENSMUST00000105283	NM_013598	Kitl	protein_coding	5648	390	822	4398	canon	U1	1	0	0	1	0	0	0	0	0	0	0	0	0	0	0	0	0	0	0	0	0	0	0	24	0	2	22	0	0	1	1
ENSMUSG00000019969	141.764	-0.622938	3.26332e-06	ENSMUST00000101225	NA	Psen1	protein_coding	3023	370	1404	1127	noncanon	NC	0	0	0	0	0	0	0	0	0	0	0	0	0	0	0	0	0	0	0	0	0	0	0	3	0	0	3	0	0	0	0
ENSMUSG00000019970	84.2972	0.829822	0.00054708	ENSMUST00000120509	NM_001161845	Sgk1	protein_coding	3096	454	1575	1065	noncanon	NC	0	0	0	0	0	0	0	0	0	0	0	0	0	0	0	0	0	0	0	0	0	0	0	4	0	2	2	0	0	0	0
ENSMUSG00000019971	410.049	1.99393	8.10966e-70	ENSMUST00000220346	NM_001400997	Cep290	protein_coding	8211	194	7440	547	canon	U2	0	0	0	0	0	0	4	0	1	3	0	0	0	0	0	0	0	0	0	0	0	0	0	6	0	2	4	0	0	4	3
ENSMUSG00000019975	174.622	-1.45603	5.26045e-71	ENSMUST00000020149	NM_026166	Ikbip	protein_coding	3232	69	1122	2039	noncanon	NC	0	0	0	0	0	0	0	0	0	0	0	0	0	0	0	0	0	0	0	0	0	0	0	8	0	0	8	0	0	0	0
ENSMUSG00000019977	967.596	-0.0512624	0.477652	ENSMUST00000219915	NM_019702	Hbs1l	protein_coding	2733	100	2049	582	noncanon	NC	0	0	0	0	0	0	0	0	0	0	0	0	0	0	0	0	0	0	0	0	0	0	0	6	0	3	3	0	0	0	0
ENSMUSG00000019978	3708.96	0.13882	0.147839	ENSMUST00000053748	NM_001404797	Epb41l2	protein_coding	4385	183	2967	1218	noncanon	NC	0	0	0	0	0	0	0	0	0	0	0	0	0	0	0	0	0	0	0	0	0	0	0	7	0	3	4	0	0	0	0
ENSMUSG00000019979	334.972	1.0996	6.34441e-12	ENSMUST00000020157	NM_001042558	Apaf1	protein_coding	6577	587	3750	2131	canon	U2	0	0	0	0	0	0	2	0	0	2	0	0	0	0	0	0	0	0	0	0	0	0	0	12	0	5	7	0	0	2	2
ENSMUSG00000019982	84.488	-0.117834	0.457215	ENSMUST00000188495	NM_001198914	Myb	protein_coding	3693	186	2268	1237	canon	U2	0	0	0	0	0	0	1	0	0	1	0	0	0	0	0	0	0	0	0	0	0	0	0	12	1	2	9	0	0	1	1
ENSMUSG00000019984	1514.96	1.65054	6.03955e-21	ENSMUST00000092646	NM_001166416	Med23	protein_coding	5098	121	4122	853	canon	U1	1	0	1	0	0	0	0	0	0	0	0	0	0	0	0	0	0	0	0	0	0	0	0	10	0	8	2	0	0	1	0
ENSMUSG00000019986	1135.63	0.519924	0.00235863	ENSMUST00000105525	NM_026203	Ahi1	protein_coding	4851	205	3144	1342	canon	U1	1	0	1	0	0	0	0	0	0	0	0	0	0	0	0	0	0	0	0	0	0	0	0	9	0	1	8	0	0	1	0
ENSMUSG00000019987	0.905976	-0.203697	0.970662	ENSMUST00000020161	NM_007482	Arg1	protein_coding	1477	115	972	388	noncanon	NC	0	0	0	0	0	0	0	0	0	0	0	0	0	0	0	0	0	0	0	0	0	0	0	2	0	1	1	0	0	0	0
ENSMUSG00000019988	210.812	0.853635	8.23969e-09	ENSMUST00000020163	NM_008682	Nedd1	protein_coding	3534	97	1983	1444	canon	U2	0	0	0	0	0	0	1	0	0	1	0	0	0	0	0	0	0	0	0	0	0	0	0	13	0	3	10	0	0	1	1
ENSMUSG00000019989	345.207	-1.06192	2.37441e-67	ENSMUST00000020169	NM_134005	Enpp3	protein_coding	4253	131	2625	1495	canon	U2	1	0	0	1	0	0	1	0	0	1	0	0	0	0	0	0	0	0	0	0	0	0	0	13	0	4	9	0	0	2	2
ENSMUSG00000019990	241.246	0.0136471	1	ENSMUST00000169404	NM_001347366	Pde7b	protein_coding	1697	199	1497	0	noncanon	NC	0	0	0	0	0	0	0	0	0	0	0	0	0	0	0	0	0	0	0	0	0	0	0	7	0	1	0	6	0	0	0
ENSMUSG00000019992	98.1378	0.322444	0.0203294	ENSMUST00000169712	NM_027930	Mtfr2	protein_coding	1991	140	1086	763	noncanon	NC	0	0	0	0	0	0	0	0	0	0	0	0	0	0	0	0	0	0	0	0	0	0	0	6	0	1	5	0	0	0	0
ENSMUSG00000019996	20.2629	0.800945	0.0212474	ENSMUST00000116259	NM_001198635	Map7	protein_coding	3831	29	2217	1583	noncanon	NC	0	0	0	0	0	0	0	0	0	0	0	0	0	0	0	0	0	0	0	0	0	0	0	8	0	1	7	0	0	0	0
ENSMUSG00000019997	5.80874	0	1	ENSMUST00000020171	NM_010217	Ccn2	protein_coding	2398	283	1047	1066	noncanon	NC	0	0	0	0	0	0	0	0	0	0	0	0	0	0	0	0	0	0	0	0	0	0	0	4	0	1	3	0	0	0	0
ENSMUSG00000019998	481.487	-1.12313	8.1591e-30	ENSMUST00000220041	NM_001358563	Stx7	protein_coding	3435	81	786	2501	canon	U2	0	0	0	0	0	0	1	0	0	1	0	0	0	0	0	0	0	0	0	0	0	0	0	17	0	3	14	0	0	1	1
ENSMUSG00000020003	82.3694	-0.666418	8.54413e-07	ENSMUST00000020182	NM_008822	Pex7	protein_coding	8099	115	957	7025	canon	U2	1	0	0	1	0	0	1	0	0	1	0	0	0	0	0	0	0	0	0	0	0	0	0	21	0	1	20	0	0	2	2
ENSMUSG00000020009	73.4653	-1.55034	4.42302e-36	ENSMUST00000020188	NM_010511	Ifngr1	protein_coding	2112	136	1434	540	noncanon	NC	0	0	0	0	0	0	0	0	0	0	0	0	0	0	0	0	0	0	0	0	0	0	0	8	0	4	4	0	0	0	0
ENSMUSG00000020014	13.6919	1.71982	3.5996e-11	ENSMUST00000212902	NM_001347060	Cfap54	protein_coding	9516	0	9516	0	canon	U2	0	0	0	0	0	0	1	0	1	0	0	0	0	0	0	0	0	0	0	0	0	0	0	13	0	9	4	0	0	1	0
ENSMUSG00000020015	456.395	0.825296	1.53499e-48	ENSMUST00000069965	NM_146239	Cdk17	protein_coding	3615	310	1572	1702	canon	U2	2	0	0	2	0	0	1	0	0	1	0	0	0	0	0	0	0	0	0	0	0	0	0	12	1	2	9	0	0	3	3
ENSMUSG00000020017	4.23283	1.11297	0.0248978	ENSMUST00000129421	NM_010401	Hal	protein_coding	5319	362	1974	2981	canon	U2	0	0	0	0	0	0	1	0	0	1	0	0	0	0	0	0	0	0	0	0	0	0	0	13	2	3	8	0	0	1	1
ENSMUSG00000020018	723.712	-1.78818	2.00965e-75	ENSMUST00000020203	NM_027246	Snrpf	protein_coding	861	164	261	434	noncanon	NC	0	0	0	0	0	0	0	0	0	0	0	0	0	0	0	0	0	0	0	0	0	0	0	1	0	0	1	0	0	0	0
ENSMUSG00000020019	1.30096	0	1	ENSMUST00000020204	NM_021320	Ntn4	protein_coding	3646	404	1887	1353	canon	U1	1	0	0	1	0	0	0	0	0	0	0	0	1	0	0	1	0	0	0	0	0	0	0	10	0	2	8	0	0	2	2
ENSMUSG00000020020	198.629	0.246622	0.000826313	ENSMUST00000216224	NM_001376981	Usp44	protein_coding	2449	78	2136	159	canon	U1	1	0	0	1	0	0	0	0	0	0	0	0	0	0	0	0	0	0	0	0	0	0	0	11	1	4	6	0	0	1	1
ENSMUSG00000020021	255.193	1.29637	4.49854e-63	ENSMUST00000020208	NM_053072	Fgd6	protein_coding	8044	293	4200	3549	noncanon	NC	0	0	0	0	0	0	0	0	0	0	0	0	0	0	0	0	0	0	0	0	0	0	0	16	0	2	13	1	0	0	0
ENSMUSG00000020022	1032.65	-1.59192	4.91898e-41	ENSMUST00000179990	NA	Ndufa12	protein_coding	566	28	450	86	canon	U5	0	0	0	0	0	0	0	0	0	0	0	0	1	0	1	0	0	0	0	0	0	0	0	0	0	0	0	0	0	1	0
ENSMUSG00000020023	392.532	0.12077	0.105371	ENSMUST00000065060	NM_172051	Tmcc3	protein_coding	5530	169	1434	3925	noncanon	NC	0	0	0	0	0	0	0	0	0	0	0	0	0	0	0	0	0	0	0	0	0	0	0	10	0	0	10	0	0	0	0
ENSMUSG00000020024	1869.39	1.63835	9.74118e-23	ENSMUST00000020212	NM_029852	Cep83	protein_coding	3639	392	2079	1044	canon	U2	0	0	0	0	0	0	1	0	0	1	0	0	0	0	0	0	0	0	0	0	0	0	0	8	0	2	6	0	0	1	1
ENSMUSG00000020027	4.03246	-1.00443	0.182545	ENSMUST00000020215	NM_007706	Socs2	protein_coding	2222	239	597	1162	canon	U2	0	0	0	0	0	0	1	0	0	1	0	0	0	0	0	0	0	0	0	0	0	0	0	6	0	1	5	0	0	1	1
ENSMUSG00000020029	695.705	-0.491761	1.48213e-16	ENSMUST00000020217	NM_027722	Nudt4	protein_coding	3210	388	540	2280	noncanon	NC	0	0	0	0	0	0	0	0	0	0	0	0	0	0	0	0	0	0	0	0	0	0	0	13	0	3	10	0	0	0	0
ENSMUSG00000020032	241.208	0.639411	1.93093e-07	ENSMUST00000020220	NM_001004363	Nuak1	protein_coding	5558	239	1977	3340	canon	U2	1	0	1	0	0	0	2	0	0	2	0	0	1	0	0	1	0	0	0	0	0	0	0	8	0	0	8	0	0	4	3
ENSMUSG00000020033	0.773463	0	1	ENSMUST00000020222	NR_108059	4930463O16Rik	lncRNA	2088	0	0	0	noncanon	NC	0	0	0	0	0	0	0	0	0	0	0	0	0	0	0	0	0	0	0	0	0	0	0	3	0	0	0	0	3	0	0
ENSMUSG00000020034	44.9906	0.019657	0.996518	ENSMUST00000020223	NM_146008	Tcp11l2	protein_coding	2725	386	1554	632	canon	U2	1	0	0	1	0	0	1	0	0	1	0	0	1	0	0	1	0	0	0	0	0	0	0	7	0	4	3	0	0	3	3
ENSMUSG00000020037	1.6011	1.00397	0.290048	ENSMUST00000060397	NM_001024918	Rfx4	protein_coding	3534	408	2208	916	canon	U5	0	0	0	0	0	0	0	0	0	0	0	0	1	0	0	1	0	0	0	0	0	0	0	6	0	3	3	0	0	1	1
ENSMUSG00000020038	199.252	-0.303873	0.0243321	ENSMUST00000020227	NM_007771	Cry1	protein_coding	3026	592	1821	607	noncanon	NC	0	0	0	0	0	0	0	0	0	0	0	0	0	0	0	0	0	0	0	0	0	0	0	5	0	2	3	0	0	0	0
ENSMUSG00000020042	3.42344	2.83309	0.188872	ENSMUST00000105307	NM_028709	Abtb3	protein_coding	5788	514	3330	1942	canon	U2	0	0	0	0	0	0	1	0	0	1	0	0	0	0	0	0	0	0	0	0	0	0	0	6	0	2	4	0	0	1	1
ENSMUSG00000020044	44.5194	-1.37135	2.54439e-16	ENSMUST00000020234	NM_011595	Timp3	protein_coding	4722	481	636	3603	noncanon	NC	0	0	0	0	0	0	0	0	0	0	0	0	0	0	0	0	0	0	0	0	0	0	0	9	0	0	9	0	0	0	0
ENSMUSG00000020048	6532.11	-2.20607	5.69169e-293	ENSMUST00000020238	NM_011631	Hsp90b1	protein_coding	2825	153	2409	261	noncanon	NC	0	0	0	0	0	0	0	0	0	0	0	0	0	0	0	0	0	0	0	0	0	0	0	3	0	1	2	0	0	0	0
ENSMUSG00000020052	4.37817	1.87249	0.351851	ENSMUST00000020243	NM_008553	Ascl1	protein_coding	2481	571	696	1172	noncanon	NC	0	0	0	0	0	0	0	0	0	0	0	0	0	0	0	0	0	0	0	0	0	0	0	5	0	0	5	0	0	0	0
ENSMUSG00000020053	0.742171	0	1	ENSMUST00000062862	NA	Igf1	protein_coding	2292	1340	498	452	noncanon	NC	0	0	0	0	0	0	0	0	0	0	0	0	0	0	0	0	0	0	0	0	0	0	0	1	0	0	1	0	0	0	0
ENSMUSG00000020056	98.5201	-1.82161	4.73389e-31	ENSMUST00000020248	NM_026070	Washc3	protein_coding	1052	148	585	317	noncanon	NC	0	0	0	0	0	0	0	0	0	0	0	0	0	0	0	0	0	0	0	0	0	0	0	2	0	1	1	0	0	0	0
ENSMUSG00000020057	2.04742	0.0976504	0.985532	ENSMUST00000020249	NM_027878	Dram1	protein_coding	2807	152	717	1936	noncanon	NC	0	0	0	0	0	0	0	0	0	0	0	0	0	0	0	0	0	0	0	0	0	0	0	5	0	0	5	0	0	0	0
ENSMUSG00000020061	337.412	0.40346	0.86727	ENSMUST00000238199	NA	Mybpc1	protein_coding	3650	99	3420	129	noncanon	NC	0	0	0	0	0	0	0	0	0	0	0	0	0	0	0	0	0	0	0	0	0	0	0	5	1	4	0	0	0	0	0
ENSMUSG00000020063	286.088	0.913065	2.86937e-15	ENSMUST00000120239	NA	Sirt1	protein_coding	4430	184	2214	1630	noncanon	NC	0	0	0	0	0	0	0	0	0	0	0	0	0	0	0	0	0	0	0	0	0	0	0	15	0	4	11	0	0	0	0
ENSMUSG00000020064	1258.26	1.01266	2.4721e-22	ENSMUST00000219577	NM_030114	Herc4	protein_coding	3914	240	3174	389	canon	U2	0	0	0	0	0	0	1	0	1	0	0	0	1	0	1	0	0	0	0	0	0	0	0	10	0	7	3	0	0	2	0
ENSMUSG00000020067	4.05751	-1.57583	0.000483883	ENSMUST00000095580	NM_182992	Mypn	protein_coding	5246	234	3948	1061	noncanon	NC	0	0	0	0	0	0	0	0	0	0	0	0	0	0	0	0	0	0	0	0	0	0	0	2	0	1	1	0	0	0	0
ENSMUSG00000020069	3739.83	0.291358	0.11463	ENSMUST00000020263	NM_001079824	Hnrnph3	protein_coding	2213	174	1041	973	noncanon	NC	0	0	0	0	0	0	0	0	0	0	0	0	0	0	0	0	0	0	0	0	0	0	0	1	0	0	1	0	0	0	0
ENSMUSG00000020070	212.357	0.81143	1.5388e-18	ENSMUST00000119567	NM_027425	Rufy2	protein_coding	4130	86	1821	2221	canon	U2	0	0	0	0	0	0	1	0	1	0	0	0	0	0	0	0	0	0	0	0	0	0	0	19	0	1	18	0	0	1	0
ENSMUSG00000020072	12.0186	0.651947	0.0243376	ENSMUST00000020262	NM_001405746	Pbld2	protein_coding	2212	224	867	1059	noncanon	NC	0	0	0	0	0	0	0	0	0	0	0	0	0	0	0	0	0	0	0	0	0	0	0	2	0	0	2	0	0	0	0
ENSMUSG00000020074	3748.72	0.963424	1.36512e-15	ENSMUST00000020268	NA	Ccar1	protein_coding	4352	48	3441	834	canon	U1	1	0	1	0	0	0	0	0	0	0	0	0	0	0	0	0	0	0	0	0	0	0	0	5	0	1	4	0	0	1	0
ENSMUSG00000020075	3310.95	0.0261278	0.865508	ENSMUST00000045866	NM_019553	Ddx21	protein_coding	4722	66	2556	2098	noncanon	NC	0	0	0	0	0	0	0	0	0	0	0	0	0	0	0	0	0	0	0	0	0	0	0	7	0	0	7	0	0	0	0
ENSMUSG00000020076	1138.33	-0.073397	0.593535	ENSMUST00000020270	NM_053183	Ddx50	protein_coding	2535	106	2205	222	canon	U1	1	0	1	0	0	0	0	0	0	0	0	0	0	0	0	0	0	0	0	0	0	0	0	6	0	5	1	0	0	1	0
ENSMUSG00000020078	521.924	-0.263929	0.000824808	ENSMUST00000092473	NM_001113355	Vps26a	protein_coding	2712	121	1080	1509	canon	U2	0	0	0	0	0	0	2	0	0	2	0	0	0	0	0	0	0	0	0	0	0	0	0	9	0	2	7	0	0	2	2
ENSMUSG00000020079	302.76	0.110494	0.491762	ENSMUST00000020273	NM_181423	Supv3l1	protein_coding	2604	52	2340	210	noncanon	NC	0	0	0	0	0	0	0	0	0	0	0	0	0	0	0	0	0	0	0	0	0	0	0	7	0	7	0	0	0	0	0
ENSMUSG00000020080	10.719	-0.098162	0.818209	ENSMUST00000020277	NM_145419	Hkdc1	protein_coding	3517	130	2748	637	noncanon	NC	0	0	0	0	0	0	0	0	0	0	0	0	0	0	0	0	0	0	0	0	0	0	0	3	0	2	1	0	0	0	0
ENSMUSG00000020081	1.66913	-2.78585	0.0243752	ENSMUST00000020278	NM_009314	Tacr2	protein_coding	2258	379	1155	722	noncanon	NC	0	0	0	0	0	0	0	0	0	0	0	0	0	0	0	0	0	0	0	0	0	0	0	3	1	2	0	0	0	0	0
ENSMUSG00000020085	74.3676	-0.707061	0.000924467	ENSMUST00000080099	NM_153779	Aifm2	protein_coding	1329	82	1143	81	noncanon	NC	0	0	0	0	0	0	0	0	0	0	0	0	0	0	0	0	0	0	0	0	0	0	0	1	0	1	0	0	0	0	0
ENSMUSG00000020087	129.349	-0.0782772	0.655437	ENSMUST00000020284	NM_027912	Tysnd1	protein_coding	2286	56	1707	521	canon	U2	0	0	0	0	0	0	1	0	0	1	0	0	0	0	0	0	0	0	0	0	0	0	0	2	0	1	1	0	0	1	1
ENSMUSG00000020088	1066.2	-0.390794	2.69536e-07	ENSMUST00000020285	NM_001406332	Sar1a	protein_coding	2613	103	597	1895	noncanon	NC	0	0	0	0	0	0	0	0	0	0	0	0	0	0	0	0	0	0	0	0	0	0	0	6	0	3	3	0	0	0	0
ENSMUSG00000020089	494.703	-1.93171	1.64614e-44	ENSMUST00000020286	NM_026438	Ppa1	protein_coding	1364	175	870	317	canon	U1	1	0	0	1	0	0	0	0	0	0	0	0	0	0	0	0	0	0	0	0	0	0	0	6	0	5	1	0	0	1	1
ENSMUSG00000020090	0.698653	0.466432	0.801684	ENSMUST00000020287	NM_001177511	Npffr1	protein_coding	3479	0	1299	2179	noncanon	NC	0	0	0	0	0	0	0	0	0	0	0	0	0	0	0	0	0	0	0	0	0	0	0	7	0	1	6	0	0	0	0
ENSMUSG00000020091	424.188	0.300671	0.000565821	ENSMUST00000020288	NM_010124	Eif4ebp2	protein_coding	5784	114	363	5305	canon	U1	1	0	0	1	0	0	0	0	0	0	0	0	0	0	0	0	0	0	0	0	0	0	0	9	0	0	9	0	0	1	1
ENSMUSG00000020092	125.26	0.573856	0.0116793	ENSMUST00000020289	NM_013753	Pald1	protein_coding	4282	238	2580	1433	noncanon	NC	0	0	0	0	0	0	0	0	0	0	0	0	0	0	0	0	0	0	0	0	0	0	0	3	0	2	1	0	0	0	0
ENSMUSG00000020097	254.505	-1.14254	6.52433e-55	ENSMUST00000122259	NM_009163	Sgpl1	protein_coding	4102	121	1707	2225	noncanon	NC	0	0	0	0	0	0	0	0	0	0	0	0	0	0	0	0	0	0	0	0	0	0	0	5	0	1	4	0	0	0	0
ENSMUSG00000020098	137.359	-0.496992	0.00275261	ENSMUST00000020298	NM_025273	Pcbd1	protein_coding	789	54	315	418	absent	NA	0	0	0	0	0	0	0	0	0	0	0	0	0	0	0	0	0	0	0	0	0	0	0	0	0	0	0	0	0	0	0
ENSMUSG00000020099	783.359	-0.478574	3.25624e-10	ENSMUST00000077925	NM_029770	Unc5b	protein_coding	5869	415	2838	2614	noncanon	NC	0	0	0	0	0	0	0	0	0	0	0	0	0	0	0	0	0	0	0	0	0	0	0	5	0	0	4	1	0	0	0
ENSMUSG00000020100	65.9217	-0.291631	0.00762993	ENSMUST00000117513	NM_023596	Slc29a3	protein_coding	5240	47	1428	3763	noncanon	NC	0	0	0	0	0	0	0	0	0	0	0	0	0	0	0	0	0	0	0	0	0	0	0	6	0	0	6	0	0	0	0
ENSMUSG00000020105	28.1632	-1.4574	0.436407	ENSMUST00000074807	NM_177152	Lrig3	protein_coding	4016	222	3354	438	canon	U2	0	0	0	0	0	0	1	0	1	0	0	0	0	0	0	0	0	0	0	0	0	0	0	5	0	4	1	0	0	1	0
ENSMUSG00000020107	335.402	-1.30872	3.88244e-70	ENSMUST00000020307	NM_001347451	Anapc16	protein_coding	1379	155	390	814	absent	NA	0	0	0	0	0	0	0	0	0	0	0	0	0	0	0	0	0	0	0	0	0	0	0	0	0	0	0	0	0	0	0
ENSMUSG00000020108	256.238	-1.0402	3.80241e-36	ENSMUST00000020308	NM_029083	Ddit4	protein_coding	1755	137	690	866	noncanon	NC	0	0	0	0	0	0	0	0	0	0	0	0	0	0	0	0	0	0	0	0	0	0	0	2	0	0	2	0	0	0	0
ENSMUSG00000020109	397.425	-0.85734	5.09076e-69	ENSMUST00000147914	NM_001374756	Dnajb12	protein_coding	3041	121	1137	1781	canon	U2	0	0	0	0	0	0	1	0	1	0	0	0	0	0	0	0	0	0	0	0	0	0	0	1	0	0	1	0	0	1	0
ENSMUSG00000020111	349.132	-0.270625	0.204432	ENSMUST00000020311	NM_001291442	Micu1	protein_coding	2336	88	1452	793	noncanon	NC	0	0	0	0	0	0	0	0	0	0	0	0	0	0	0	0	0	0	0	0	0	0	0	3	0	2	1	0	0	0	0
ENSMUSG00000020114	1436.89	-0.0758198	0.506361	ENSMUST00000020315	NM_027994	Cand1	protein_coding	7766	346	3693	3725	canon	U1	1	0	1	0	0	0	0	0	0	0	0	0	0	0	0	0	0	0	0	0	0	0	0	21	0	8	13	0	0	1	0
ENSMUSG00000020115	805.171	1.06092	8.9001e-11	ENSMUST00000020316	NM_019786	Tbk1	protein_coding	3024	92	2190	681	canon	U5	0	0	0	0	0	0	0	0	0	0	0	0	1	0	0	1	0	0	0	0	0	0	0	5	0	3	2	0	0	1	1
ENSMUSG00000020116	452.142	-0.388077	0.0166231	ENSMUST00000020317	NM_025443	Pno1	protein_coding	1544	60	747	735	noncanon	NC	0	0	0	0	0	0	0	0	0	0	0	0	0	0	0	0	0	0	0	0	0	0	0	5	0	1	4	0	0	0	0
ENSMUSG00000020120	16.9132	0.447411	0.0221672	ENSMUST00000102881	NM_019549	Plek	protein_coding	4101	103	1053	2943	canon	U1	1	0	0	1	0	0	0	0	0	0	0	0	0	0	0	0	0	0	0	0	0	0	0	8	0	1	7	0	0	1	1
ENSMUSG00000020121	13.7969	-0.871951	0.710193	ENSMUST00000081688	NM_001081037	Srgap1	protein_coding	7787	121	3258	4406	canon	U2	1	0	0	1	0	0	1	0	0	1	0	0	0	0	0	0	0	0	0	0	0	0	0	11	0	2	9	0	0	2	2
ENSMUSG00000020122	2.37971	-0.61118	0.67748	ENSMUST00000020329	NM_207655	Egfr	protein_coding	10208	271	3633	6302	canon	U2	1	0	0	1	0	0	1	0	0	1	0	0	0	0	0	0	0	0	0	0	0	0	0	23	0	6	17	0	0	2	2
ENSMUSG00000020124	1332.3	0.903928	1.40191e-09	ENSMUST00000220377	NM_027604	Usp15	protein_coding	11525	79	2946	8498	canon	U1	2	0	0	2	0	0	0	0	0	0	0	0	1	0	0	1	0	0	0	0	0	0	0	28	0	6	22	0	0	3	3
ENSMUSG00000020128	1435.86	1.09478	1.08898e-22	ENSMUST00000006221	NM_139061	Vps54	protein_coding	4323	90	2934	1277	noncanon	NC	0	0	0	0	0	0	0	0	0	0	0	0	0	0	0	0	0	0	0	0	0	0	0	18	0	12	6	0	0	0	0
ENSMUSG00000020130	874.524	0.23685	0.183501	ENSMUST00000020339	NM_025706	Tbc1d15	protein_coding	3752	55	2016	1679	noncanon	NC	0	0	0	0	0	0	0	0	0	0	0	0	0	0	0	0	0	0	0	0	0	0	0	7	0	1	6	0	0	0	0
ENSMUSG00000020131	18.2041	-0.125536	0.635572	ENSMUST00000020340	NM_008793	Pcsk4	protein_coding	2539	47	1968	522	noncanon	NC	0	0	0	0	0	0	0	0	0	0	0	0	0	0	0	0	0	0	0	0	0	0	0	2	0	1	1	0	0	0	0
ENSMUSG00000020132	606.838	-0.316627	0.00014549	ENSMUST00000020343	NM_024454	Rab21	protein_coding	4602	244	669	3687	canon	U2	0	0	0	0	0	0	2	0	0	2	0	0	0	0	0	0	0	0	0	0	0	0	0	11	0	2	9	0	0	2	2
ENSMUSG00000020133	68.4675	-2.30867	1.55709e-80	ENSMUST00000020341	NM_025521	2310011J03Rik	protein_coding	1649	224	330	1093	noncanon	NC	0	0	0	0	0	0	0	0	0	0	0	0	0	0	0	0	0	0	0	0	0	0	0	1	0	0	1	0	0	0	0
ENSMUSG00000020134	823.432	-0.513291	1.12213e-10	ENSMUST00000101477	NA	Peli1	protein_coding	3703	645	1257	1799	canon	U2	0	0	0	0	0	0	2	0	0	2	0	0	0	0	0	0	0	0	0	0	0	0	0	18	3	3	12	0	0	2	2
ENSMUSG00000020135	357.366	1.05294	1.72596e-20	ENSMUST00000105359	NM_001372238	Apc2	protein_coding	9173	22	6912	2237	noncanon	NC	0	0	0	0	0	0	0	0	0	0	0	0	0	0	0	0	0	0	0	0	0	0	0	4	0	1	3	0	0	0	0
ENSMUSG00000020137	80.3129	0.0586859	0.843478	ENSMUST00000218842	NM_025780	Thap2	protein_coding	4970	159	654	4155	noncanon	NC	0	0	0	0	0	0	0	0	0	0	0	0	0	0	0	0	0	0	0	0	0	0	0	11	0	0	11	0	0	0	0
ENSMUSG00000020140	37.7627	-0.247638	0.11287	ENSMUST00000020350	NM_010195	Lgr5	protein_coding	4714	286	2724	1702	noncanon	NC	0	0	0	0	0	0	0	0	0	0	0	0	0	0	0	0	0	0	0	0	0	0	0	8	0	2	6	0	0	0	0
ENSMUSG00000020142	489.434	-1.05571	5.51687e-45	ENSMUST00000109594	NM_018861	Slc1a4	protein_coding	3926	240	1599	2085	noncanon	NC	0	0	0	0	0	0	0	0	0	0	0	0	0	0	0	0	0	0	0	0	0	0	0	6	1	0	5	0	0	0	0
ENSMUSG00000020143	287.794	0.946233	2.95974e-06	ENSMUST00000093193	NM_033374	Dock2	protein_coding	6409	68	5487	852	noncanon	NC	0	0	0	0	0	0	0	0	0	0	0	0	0	0	0	0	0	0	0	0	0	0	0	8	0	5	3	0	0	0	0
ENSMUSG00000020149	3469.31	-1.10837	4.42767e-22	ENSMUST00000163483	NM_008996	Rab1a	protein_coding	2657	27	618	2010	canon	U2	1	0	0	1	0	0	1	0	1	0	0	0	1	0	0	1	0	0	0	0	0	0	0	9	0	0	9	0	0	3	2
ENSMUSG00000020150	25.9205	-1.42771	7.6699e-14	ENSMUST00000020359	NM_001347119	Gamt	protein_coding	979	66	759	152	noncanon	NC	0	0	0	0	0	0	0	0	0	0	0	0	0	0	0	0	0	0	0	0	0	0	0	1	0	1	0	0	0	0	0
ENSMUSG00000020151	21.3967	-0.956084	1.17233e-08	ENSMUST00000063470	NM_011217	Ptprr	protein_coding	3619	541	1971	1105	canon	U1	1	0	1	0	0	0	0	0	0	0	0	0	0	0	0	0	0	0	0	0	0	0	0	8	0	0	8	0	0	1	0
ENSMUSG00000020152	2319.8	-0.0975407	0.227332	ENSMUST00000000137	NM_146243	Actr2	protein_coding	3631	60	1185	2384	canon	U2	0	0	0	0	0	0	2	0	0	2	0	0	0	0	0	0	0	0	0	0	0	0	0	10	0	1	9	0	0	2	2
ENSMUSG00000020153	386.299	-1.49333	2.50092e-27	ENSMUST00000105364	NA	Ndufs7	protein_coding	983	163	675	59	absent	NA	0	0	0	0	0	0	0	0	0	0	0	0	0	0	0	0	0	0	0	0	0	0	0	0	0	0	0	0	0	0	0
ENSMUSG00000020154	2.95983	1.3773	0.0528224	ENSMUST00000218553	NA	Ptprb	protein_coding	7016	26	6858	130	canon	U1	1	0	1	0	0	0	0	0	0	0	0	0	0	0	0	0	0	0	0	0	0	0	0	3	0	3	0	0	0	1	0
ENSMUSG00000020156	497.229	0.257873	0.00142212	ENSMUST00000020365	NM_023431	Pwwp3a	protein_coding	2640	270	2049	259	noncanon	NC	0	0	0	0	0	0	0	0	0	0	0	0	0	0	0	0	0	0	0	0	0	0	0	7	0	2	5	0	0	0	0
ENSMUSG00000020160	491.468	-0.0069431	1	ENSMUST00000185131	NM_010789	Meis1	protein_coding	3346	736	1398	1210	noncanon	NC	0	0	0	0	0	0	0	0	0	0	0	0	0	0	0	0	0	0	0	0	0	0	0	11	3	1	7	0	0	0	0
ENSMUSG00000020163	138.001	-3.18372	7.10495e-115	ENSMUST00000020372	NM_025650	Uqcr11	protein_coding	445	84	171	158	absent	NA	0	0	0	0	0	0	0	0	0	0	0	0	0	0	0	0	0	0	0	0	0	0	0	0	0	0	0	0	0	0	0
ENSMUSG00000020166	2229.58	-0.369438	0.00161202	ENSMUST00000105267	NM_001359251	Cnot2	protein_coding	2800	94	1623	1033	noncanon	NC	0	0	0	0	0	0	0	0	0	0	0	0	0	0	0	0	0	0	0	0	0	0	0	9	0	3	6	0	0	0	0
ENSMUSG00000020167	413.338	-0.566687	2.29587e-17	ENSMUST00000105342	NM_001378912	Tcf3	protein_coding	2928	323	1962	584	noncanon	NC	0	0	0	0	0	0	0	0	0	0	0	0	0	0	0	0	0	0	0	0	0	0	0	2	0	0	2	0	0	0	0
ENSMUSG00000020170	700.617	1.53755	5.21384e-123	ENSMUST00000020381	NM_001408291	Frs2	protein_coding	6420	118	1527	4501	canon	U1	1	0	0	1	0	0	0	0	0	0	0	0	0	0	0	0	0	0	0	0	0	0	0	22	0	2	20	0	0	1	1
ENSMUSG00000020171	374.003	-0.726465	4.18768e-21	ENSMUST00000020382	NM_026570	Yeats4	protein_coding	1327	197	684	444	noncanon	NC	0	0	0	0	0	0	0	0	0	0	0	0	0	0	0	0	0	0	0	0	0	0	0	5	0	3	2	0	0	0	0
ENSMUSG00000020173	1.8891	3.42738	0.0687912	ENSMUST00000046755	NM_001401096	Cobl	protein_coding	5615	234	4014	1365	canon	U2	0	0	0	0	0	0	2	0	1	1	0	0	0	0	0	0	0	0	0	0	0	0	0	6	0	2	4	0	0	2	1
ENSMUSG00000020175	31.6299	0.671	0.000451736	ENSMUST00000147802	NM_001359271	Rab36	protein_coding	3291	255	804	2218	noncanon	NC	0	0	0	0	0	0	0	0	0	0	0	0	0	0	0	0	0	0	0	0	0	0	0	2	0	0	2	0	0	0	0
ENSMUSG00000020176	19.1084	0.549541	0.0562501	ENSMUST00000093321	NM_010345	Grb10	protein_coding	5061	209	1791	2954	canon	U2	1	0	0	1	0	0	1	0	0	1	0	0	0	0	0	0	0	0	0	0	0	0	0	8	0	1	7	0	0	2	2
ENSMUSG00000020178	49.2293	-1.03336	1.77343e-12	ENSMUST00000105420	NM_009630	Adora2a	protein_coding	2596	270	1233	847	canon	U2	0	0	0	0	0	0	1	0	0	1	0	0	0	0	0	0	0	0	0	0	0	0	0	3	0	1	2	0	0	1	1
ENSMUSG00000020180	810.276	-1.07935	6.75394e-28	ENSMUST00000020397	NM_026095	Snrpd3	protein_coding	3036	574	381	2058	canon	U1	1	0	0	1	0	0	0	0	0	0	0	0	0	0	0	0	0	0	0	0	0	0	0	4	0	0	4	0	0	1	1
ENSMUSG00000020181	858.932	2.04485	1.25499e-48	ENSMUST00000032719	NM_001368815	Nav3	protein_coding	9962	0	7101	2860	noncanon	NC	0	0	0	0	0	0	0	0	0	0	0	0	0	0	0	0	0	0	0	0	0	0	0	17	0	4	13	0	0	0	0
ENSMUSG00000020182	14.0918	-1.12184	0.00176528	ENSMUST00000178704	NM_001190448	Ddc	protein_coding	2018	132	1443	416	noncanon	NC	0	0	0	0	0	0	0	0	0	0	0	0	0	0	0	0	0	0	0	0	0	0	0	2	0	1	1	0	0	0	0
ENSMUSG00000020183	35.6026	-0.280845	0.0633641	ENSMUST00000020399	NM_027468	Cpm	protein_coding	5195	27	1332	3831	noncanon	NC	0	0	0	0	0	0	0	0	0	0	0	0	0	0	0	0	0	0	0	0	0	0	0	8	0	2	6	0	0	0	0
ENSMUSG00000020184	868.365	0.461083	3.56655e-09	ENSMUST00000020408	NM_010786	Mdm2	protein_coding	3099	206	1470	1334	canon	U1	1	0	0	1	0	0	0	0	0	0	0	0	0	0	0	0	0	0	0	0	0	0	0	11	0	1	10	0	0	1	1
ENSMUSG00000020185	341.813	1.2103	1.70607e-51	ENSMUST00000073781	NM_001358560	E2f7	protein_coding	5473	211	2715	2545	canon	U2	0	0	0	0	0	0	2	0	0	2	0	0	1	0	0	1	0	0	0	0	0	0	0	6	0	3	3	0	0	3	3
ENSMUSG00000020186	126.54	-1.84664	2.14972e-44	ENSMUST00000220409	NA	Csrp2	protein_coding	780	64	594	119	absent	NA	0	0	0	0	0	0	0	0	0	0	0	0	0	0	0	0	0	0	0	0	0	0	0	0	0	0	0	0	0	0	0
ENSMUSG00000020189	921.234	1.23281	1.59715e-86	ENSMUST00000105275	NM_175489	Osbpl8	protein_coding	7204	444	2670	4024	canon	U2	1	0	0	1	0	0	1	0	0	1	0	0	0	0	0	0	0	0	0	0	0	0	0	20	0	3	17	0	0	2	2
ENSMUSG00000020190	285.065	0.266236	0.00109843	ENSMUST00000200082	NM_021462	Mknk2	protein_coding	3439	212	1380	1779	absent	NA	0	0	0	0	0	0	0	0	0	0	0	0	0	0	0	0	0	0	0	0	0	0	0	0	0	0	0	0	0	0	0
ENSMUSG00000020196	1017.5	1.38644	1.42578e-38	ENSMUST00000001712	NM_172549	Cabin1	protein_coding	7417	291	6564	431	canon	U2	0	0	0	0	0	0	1	0	1	0	0	0	0	0	0	0	0	0	0	0	0	0	0	3	0	3	0	0	0	1	0
ENSMUSG00000020198	1975.9	1.28375	1.48124e-18	ENSMUST00000020420	NM_007460	Ap3d1	protein_coding	4805	272	3600	931	noncanon	NC	0	0	0	0	0	0	0	0	0	0	0	0	0	0	0	0	0	0	0	0	0	0	0	3	0	3	0	0	0	0	0
ENSMUSG00000020205	417.128	-0.5159	5.53197e-14	ENSMUST00000164773	NM_009344	Phlda1	protein_coding	1949	118	1218	585	absent	NA	0	0	0	0	0	0	0	0	0	0	0	0	0	0	0	0	0	0	0	0	0	0	0	0	0	0	0	0	0	0	0
ENSMUSG00000020211	200.837	-0.188403	0.0219488	ENSMUST00000148665	NM_013651	Sf3a2	protein_coding	2213	607	1458	109	noncanon	NC	0	0	0	0	0	0	0	0	0	0	0	0	0	0	0	0	0	0	0	0	0	0	0	2	0	0	2	0	0	0	0
ENSMUSG00000020212	943.248	0.819112	8.91373e-73	ENSMUST00000163238	NM_001162904	Mdm1	protein_coding	2461	85	2157	217	canon	U2	1	0	0	0	1	0	1	0	0	0	1	0	0	0	0	0	0	0	0	0	0	0	0	5	0	2	0	3	0	2	0
ENSMUSG00000020216	8.19746	-1.20444	0.00020885	ENSMUST00000181039	NM_028001	Jsrp1	protein_coding	1108	29	999	73	absent	NA	0	0	0	0	0	0	0	0	0	0	0	0	0	0	0	0	0	0	0	0	0	0	0	0	0	0	0	0	0	0	0
ENSMUSG00000020219	290.23	-2.59037	8.01708e-146	ENSMUST00000020440	NM_013895	Timm13	protein_coding	1225	225	288	710	noncanon	NC	0	0	0	0	0	0	0	0	0	0	0	0	0	0	0	0	0	0	0	0	0	0	0	1	0	0	1	0	0	0	0
ENSMUSG00000020220	822.765	1.96095	8.63843e-47	ENSMUST00000036579	NM_001276465	Vps13d	protein_coding	15849	86	13173	2514	noncanon	NC	0	0	0	0	0	0	0	0	0	0	0	0	0	0	0	0	0	0	0	0	0	0	0	23	0	14	9	0	0	0	0
ENSMUSG00000020224	614.979	-0.873373	2.40878e-15	ENSMUST00000020444	NM_025431	Llph	protein_coding	1664	53	393	1209	noncanon	NC	0	0	0	0	0	0	0	0	0	0	0	0	0	0	0	0	0	0	0	0	0	0	0	5	0	0	5	0	0	0	0
ENSMUSG00000020225	94.2153	-1.6905	1.69186e-61	ENSMUST00000020446	NM_026617	Tmbim4	protein_coding	904	95	717	90	noncanon	NC	0	0	0	0	0	0	0	0	0	0	0	0	0	0	0	0	0	0	0	0	0	0	0	1	0	1	0	0	0	0	0
ENSMUSG00000020227	85.9205	0.467786	9.60894e-06	ENSMUST00000020448	NM_028679	Irak3	protein_coding	3097	199	1830	1066	noncanon	NC	0	0	0	0	0	0	0	0	0	0	0	0	0	0	0	0	0	0	0	0	0	0	0	5	0	3	2	0	0	0	0
ENSMUSG00000020228	232.173	1.10914	1.96504e-07	ENSMUST00000020449	NM_080446	Helb	protein_coding	4554	124	3225	1203	noncanon	NC	0	0	0	0	0	0	0	0	0	0	0	0	0	0	0	0	0	0	0	0	0	0	0	9	0	5	4	0	0	0	0
ENSMUSG00000020230	148.984	-0.927791	4.45841e-23	ENSMUST00000099572	NM_001302965	Prmt2	protein_coding	2100	86	1428	528	absent	NA	0	0	0	0	0	0	0	0	0	0	0	0	0	0	0	0	0	0	0	0	0	0	0	0	0	0	0	0	0	0	0
ENSMUSG00000020231	826.757	-0.0441031	0.672614	ENSMUST00000105417	NA	Dip2a	protein_coding	6383	93	4719	1569	canon	U5	0	0	0	0	0	0	0	0	0	0	0	0	1	0	1	0	0	0	0	0	0	0	0	8	0	3	5	0	0	1	0
ENSMUSG00000020232	410.021	-0.858254	4.42088e-25	ENSMUST00000020454	NM_010440	Hmg20b	protein_coding	1621	252	954	413	absent	NA	0	0	0	0	0	0	0	0	0	0	0	0	0	0	0	0	0	0	0	0	0	0	0	0	0	0	0	0	0	0	0
ENSMUSG00000020234	6.62376	0.107316	0.861336	ENSMUST00000020456	NM_001014836	Tektip1	protein_coding	691	29	621	39	absent	NA	0	0	0	0	0	0	0	0	0	0	0	0	0	0	0	0	0	0	0	0	0	0	0	0	0	0	0	0	0	0	0
ENSMUSG00000020235	483.285	0.0727662	0.651619	ENSMUST00000140901	NM_019757	Fzr1	protein_coding	3057	246	1482	1286	canon	U1	1	0	0	1	0	0	0	0	0	0	0	0	0	0	0	0	0	0	0	0	0	0	0	2	0	0	2	0	0	1	1
ENSMUSG00000020238	390.411	-1.22958	7.08721e-82	ENSMUST00000020463	NM_134009	Ncln	protein_coding	3118	128	1692	1296	noncanon	NC	0	0	0	0	0	0	0	0	0	0	0	0	0	0	0	0	0	0	0	0	0	0	0	2	0	2	0	0	0	0	0
ENSMUSG00000020241	6.27788	-1.54147	0.000421332	ENSMUST00000001181	NM_146007	Col6a2	protein_coding	3949	379	3105	450	noncanon	NC	0	0	0	0	0	0	0	0	0	0	0	0	0	0	0	0	0	0	0	0	0	0	0	2	0	0	2	0	0	0	0
ENSMUSG00000020246	450.332	0.689638	3.86945e-07	ENSMUST00000020478	NM_001081218	Hcfc2	protein_coding	3422	136	2169	1115	canon	U2	0	0	0	0	0	0	1	0	1	0	0	0	0	0	0	0	0	0	0	0	0	0	0	9	0	5	4	0	0	1	0
ENSMUSG00000020248	575.641	-0.854239	2.78722e-48	ENSMUST00000130911	NM_010914	Nfyb	protein_coding	2554	140	624	1713	canon	U2	0	0	0	0	0	0	2	0	0	2	0	0	0	0	0	0	0	0	0	0	0	0	0	10	0	2	8	0	0	2	2
ENSMUSG00000020250	2054.75	-0.0374419	0.88626	ENSMUST00000219368	NM_001042523	Txnrd1	protein_coding	3622	80	1842	1666	noncanon	NC	0	0	0	0	0	0	0	0	0	0	0	0	0	0	0	0	0	0	0	0	0	0	0	4	0	2	2	0	0	0	0
ENSMUSG00000020251	25.5738	-1.16754	5.33778e-12	ENSMUST00000065815	NA	Glt8d2	protein_coding	1240	128	1086	0	absent	NA	0	0	0	0	0	0	0	0	0	0	0	0	0	0	0	0	0	0	0	0	0	0	0	0	0	0	0	0	0	0	0
ENSMUSG00000020253	92.1927	-0.820242	6.89331e-17	ENSMUST00000140761	NM_026447	Ppm1m	protein_coding	1846	81	1389	374	noncanon	NC	0	0	0	0	0	0	0	0	0	0	0	0	0	0	0	0	0	0	0	0	0	0	0	2	0	0	2	0	0	0	0
ENSMUSG00000020255	529.771	-0.370897	5.10427e-10	ENSMUST00000020488	NM_026579	Nopchap1	protein_coding	123179	37	558	122582	canon	U2	12	0	0	12	0	0	25	0	0	25	0	0	6	0	0	6	0	0	0	0	0	0	0	298	0	0	298	0	0	43	43
ENSMUSG00000020256	1480.24	0.236798	0.0285894	ENSMUST00000020497	NM_153543	Aldh1l2	protein_coding	6027	125	2772	3128	noncanon	NC	0	0	0	0	0	0	0	0	0	0	0	0	0	0	0	0	0	0	0	0	0	0	0	8	0	0	8	0	0	0	0
ENSMUSG00000020257	948.914	0.215283	6.55147e-05	ENSMUST00000020490	NM_029896	Wdr82	protein_coding	3747	290	942	2513	canon	U2	1	0	0	1	0	0	2	0	1	1	0	0	0	0	0	0	0	0	0	0	0	0	0	7	0	0	7	0	0	3	2
ENSMUSG00000020258	29.0566	0.442719	0.0203149	ENSMUST00000036382	NM_174846	Glyctk	protein_coding	4209	252	1572	2383	canon	U2	0	0	0	0	0	0	1	0	1	0	0	0	0	0	0	0	0	0	0	0	0	0	0	2	0	0	2	0	0	1	0
ENSMUSG00000020260	377.388	-0.811361	1.82554e-37	ENSMUST00000020493	NM_030262	Pofut2	protein_coding	2290	104	1290	894	absent	NA	0	0	0	0	0	0	0	0	0	0	0	0	0	0	0	0	0	0	0	0	0	0	0	0	0	0	0	0	0	0	0
ENSMUSG00000020261	392.297	0.00107165	1	ENSMUST00000108872	NM_153139	Slc36a1	protein_coding	5264	138	1428	3691	canon	U2	0	0	0	0	0	0	1	0	1	0	0	0	0	0	0	0	0	0	0	0	0	0	0	4	0	1	3	0	0	1	0
ENSMUSG00000020262	198.67	1.00828	1.20528e-24	ENSMUST00000105406	NA	Adarb1	protein_coding	6662	175	2136	4053	noncanon	NC	0	0	0	0	0	0	0	0	0	0	0	0	0	0	0	0	0	0	0	0	0	0	0	8	0	1	7	0	0	0	0
ENSMUSG00000020263	168.219	0.473155	1.72108e-06	ENSMUST00000020500	NM_145220	Appl2	protein_coding	3020	156	1989	873	canon	U2	0	0	0	0	0	0	2	0	1	1	0	0	0	0	0	0	0	0	0	0	0	0	0	5	0	2	3	0	0	2	1
ENSMUSG00000020265	494.843	-1.08659	1.35423e-89	ENSMUST00000129492	NM_001301673	Sumo3	protein_coding	487	95	342	48	noncanon	NC	0	0	0	0	0	0	0	0	0	0	0	0	0	0	0	0	0	0	0	0	0	0	0	3	0	0	3	0	0	0	0
ENSMUSG00000020267	926.16	-2.39939	1.17669e-179	ENSMUST00000020504	NM_008248	Hint1	protein_coding	636	106	381	147	absent	NA	0	0	0	0	0	0	0	0	0	0	0	0	0	0	0	0	0	0	0	0	0	0	0	0	0	0	0	0	0	0	0
ENSMUSG00000020268	9.68181	0.0149607	1	ENSMUST00000144164	NM_001363191	Lyrm7	protein_coding	3431	342	315	2772	noncanon	NC	0	0	0	0	0	0	0	0	0	0	0	0	0	0	0	0	0	0	0	0	0	0	0	7	0	0	7	0	0	0	0
ENSMUSG00000020271	1204.6	0.201254	0.00900243	ENSMUST00000076383	NM_134015	Fbxw11	protein_coding	4019	15	1692	2286	canon	U2	1	0	1	0	0	0	1	0	0	1	0	0	0	0	0	0	0	0	0	0	0	0	0	11	0	3	8	0	0	2	1
ENSMUSG00000020272	376.946	1.27175	4.16072e-13	ENSMUST00000102821	NM_009288	Stk10	protein_coding	5026	98	2901	2025	noncanon	NC	0	0	0	0	0	0	0	0	0	0	0	0	0	0	0	0	0	0	0	0	0	0	0	5	0	1	4	0	0	0	0
ENSMUSG00000020273	325.248	0.942764	2.94184e-18	ENSMUST00000020513	NM_172555	Papolg	protein_coding	3747	214	2220	1311	canon	U1	1	0	0	1	0	0	0	0	0	0	0	0	0	0	0	0	0	0	0	0	0	0	0	13	0	3	10	0	0	1	1
ENSMUSG00000020275	117.519	1.22243	1.97308e-23	ENSMUST00000102864	NM_009044	Rel	protein_coding	7466	280	1767	5417	canon	U2	0	0	0	0	0	0	3	0	0	3	0	0	0	0	0	0	0	0	0	0	0	0	0	18	0	1	17	0	0	3	3
ENSMUSG00000020277	580.419	-0.273279	0.100485	ENSMUST00000020522	NM_008826	Pfkl	protein_coding	3730	123	2343	1262	noncanon	NC	0	0	0	0	0	0	0	0	0	0	0	0	0	0	0	0	0	0	0	0	0	0	0	5	0	4	1	0	0	0	0
ENSMUSG00000020279	1.34146	0.878429	0.503475	ENSMUST00000142396	NA	Il9r	protein_coding	1542	3	1425	112	noncanon	NC	0	0	0	0	0	0	0	0	0	0	0	0	0	0	0	0	0	0	0	0	0	0	0	3	0	3	0	0	0	0	0
ENSMUSG00000020280	343.441	0.143665	0.267658	ENSMUST00000058163	NM_001401143	Pus10	protein_coding	3559	446	1584	1516	noncanon	NC	0	0	0	0	0	0	0	0	0	0	0	0	0	0	0	0	0	0	0	0	0	0	0	11	0	2	9	0	0	0	0
ENSMUSG00000020282	239.263	-0.266955	0.0122051	ENSMUST00000020524	NM_001291818	Rhbdf1	protein_coding	2946	131	2571	218	noncanon	NC	0	0	0	0	0	0	0	0	0	0	0	0	0	0	0	0	0	0	0	0	0	0	0	1	0	1	0	0	0	0	0
ENSMUSG00000020283	202.157	-0.173751	0.145861	ENSMUST00000020523	NM_023651	Pex13	protein_coding	4146	114	1218	2812	canon	U2	0	0	0	0	0	0	1	0	0	1	0	0	0	0	0	0	0	0	0	0	0	0	0	20	0	4	16	0	0	1	1
ENSMUSG00000020284	64.3381	-0.54169	6.11959e-08	ENSMUST00000105397	NM_026431	Cfap410	protein_coding	1818	180	750	886	canon	U5	0	0	0	0	0	0	0	0	0	0	0	0	1	0	0	1	0	0	0	0	0	0	0	3	0	1	2	0	0	1	1
ENSMUSG00000020286	1.34797	3.38491	0.28771	ENSMUST00000169264	NA	1700093K21Rik	protein_coding	1320	444	591	236	noncanon	NC	0	0	0	0	0	0	0	0	0	0	0	0	0	0	0	0	0	0	0	0	0	0	0	3	0	1	2	0	0	0	0
ENSMUSG00000020287	113.159	-1.05906	1.61681e-37	ENSMUST00000020528	NM_010822	Mpg	protein_coding	1737	29	1002	704	absent	NA	0	0	0	0	0	0	0	0	0	0	0	0	0	0	0	0	0	0	0	0	0	0	0	0	0	0	0	0	0	0	0
ENSMUSG00000020288	179.662	-0.12541	0.206392	ENSMUST00000020529	NM_172391	Ahsa2	protein_coding	3023	175	996	1850	noncanon	NC	0	0	0	0	0	0	0	0	0	0	0	0	0	0	0	0	0	0	0	0	0	0	0	7	0	2	5	0	0	0	0
ENSMUSG00000020289	247.902	0.172339	0.0159247	ENSMUST00000020530	NM_001284360	Nprl3	protein_coding	2865	166	1710	987	noncanon	NC	0	0	0	0	0	0	0	0	0	0	0	0	0	0	0	0	0	0	0	0	0	0	0	5	0	1	4	0	0	0	0
ENSMUSG00000020290	3439.18	0.620338	2.05328e-21	ENSMUST00000102869	NM_001412408	Xpo1	protein_coding	6004	639	3216	2141	canon	U2	2	0	1	1	0	0	3	0	3	0	0	0	0	0	0	0	0	0	0	0	0	0	0	23	0	11	12	0	0	5	1
ENSMUSG00000020297	280.52	-1.84809	4.34739e-152	ENSMUST00000020537	NM_008741	Nsg2	protein_coding	2239	133	516	1567	canon	U2	0	0	0	0	0	0	1	0	0	1	0	0	1	0	0	1	0	0	0	0	0	0	0	4	0	1	3	0	0	2	2
ENSMUSG00000020300	1097.78	0.562723	2.98042e-14	ENSMUST00000020543	NM_026252	Cpeb4	protein_coding	2312	76	2190	44	canon	U2	0	0	0	0	0	0	3	0	0	0	3	0	0	0	0	0	0	0	0	0	0	0	0	28	0	4	0	24	0	3	0
ENSMUSG00000020303	323.893	-0.806847	3.09387e-38	ENSMUST00000020546	NM_011491	Stc2	protein_coding	3940	211	891	2836	canon	U2	0	0	0	0	0	0	1	0	0	1	0	0	1	0	0	1	0	0	0	0	0	0	0	6	0	1	5	0	0	2	2
ENSMUSG00000020305	45.0433	-0.415363	0.00057288	ENSMUST00000203878	NA	Asb3	protein_coding	1813	26	1695	90	noncanon	NC	0	0	0	0	0	0	0	0	0	0	0	0	0	0	0	0	0	0	0	0	0	0	0	4	0	4	0	0	0	0	0
ENSMUSG00000020307	585.438	-1.60626	3.42506e-149	ENSMUST00000020550	NM_177613	Cdc34	protein_coding	1266	218	708	338	absent	NA	0	0	0	0	0	0	0	0	0	0	0	0	0	0	0	0	0	0	0	0	0	0	0	0	0	0	0	0	0	0	0
ENSMUSG00000020308	123.584	-1.92238	2.55102e-44	ENSMUST00000239401	NA	Tpgs1	protein_coding	1101	0	912	188	absent	NA	0	0	0	0	0	0	0	0	0	0	0	0	0	0	0	0	0	0	0	0	0	0	0	0	0	0	0	0	0	0	0
ENSMUSG00000020309	65.1804	-0.958006	7.59328e-08	ENSMUST00000101394	NM_026527	Chac2	protein_coding	1315	103	537	673	noncanon	NC	0	0	0	0	0	0	0	0	0	0	0	0	0	0	0	0	0	0	0	0	0	0	0	4	0	2	2	0	0	0	0
ENSMUSG00000020310	9.43131	-1.74785	7.14345e-11	ENSMUST00000020554	NM_013591	Madcam1	protein_coding	1436	47	1218	169	noncanon	NC	0	0	0	0	0	0	0	0	0	0	0	0	0	0	0	0	0	0	0	0	0	0	0	1	0	1	0	0	0	0	0
ENSMUSG00000020311	397.217	-0.603756	5.37842e-07	ENSMUST00000073192	NM_025745	Erlec1	protein_coding	2532	76	1452	1002	canon	U1	1	0	1	0	0	0	0	0	0	0	0	0	0	0	0	0	0	0	0	0	0	0	0	8	0	3	5	0	0	1	0
ENSMUSG00000020315	7539.18	-0.00463065	1	ENSMUST00000006629	NA	Sptbn1	protein_coding	8461	221	7092	1100	canon	U2	0	0	0	0	0	0	1	0	0	1	0	0	0	0	0	0	0	0	0	0	0	0	0	11	0	7	4	0	0	1	1
ENSMUSG00000020319	39.0931	0.299884	0.271867	ENSMUST00000020568	NM_145425	Wdpcp	protein_coding	2792	135	2169	462	canon	U2	0	0	0	0	0	0	1	0	1	0	0	0	0	0	0	0	0	0	0	0	0	0	0	5	0	4	1	0	0	1	0
ENSMUSG00000020321	1310.76	-1.13369	1.4172e-16	ENSMUST00000238916	NM_001316675	Mdh1	protein_coding	2122	460	1068	592	noncanon	NC	0	0	0	0	0	0	0	0	0	0	0	0	0	0	0	0	0	0	0	0	0	0	0	6	0	1	5	0	0	0	0
ENSMUSG00000020323	0.691251	1.02248	0.666655	ENSMUST00000169684	NA	Prss57	protein_coding	2841	99	855	1792	noncanon	NC	0	0	0	0	0	0	0	0	0	0	0	0	0	0	0	0	0	0	0	0	0	0	0	2	0	0	2	0	0	0	0
ENSMUSG00000020325	40.5646	-2.15955	5.67541e-53	ENSMUST00000020575	NM_031380	Fstl3	protein_coding	1955	28	771	1154	noncanon	NC	0	0	0	0	0	0	0	0	0	0	0	0	0	0	0	0	0	0	0	0	0	0	0	1	0	0	1	0	0	0	0
ENSMUSG00000020326	455.33	-0.395625	0.0032516	ENSMUST00000020576	NM_009831	Ccng1	protein_coding	3512	310	885	2315	noncanon	NC	0	0	0	0	0	0	0	0	0	0	0	0	0	0	0	0	0	0	0	0	0	0	0	5	0	0	5	0	0	0	0
ENSMUSG00000020327	6.25952	-0.967442	0.124297	ENSMUST00000020577	NA	Fgf22	protein_coding	664	0	664	0	absent	NA	0	0	0	0	0	0	0	0	0	0	0	0	0	0	0	0	0	0	0	0	0	0	0	0	0	0	0	0	0	0	0
ENSMUSG00000020328	494.272	-1.41028	1.42853e-54	ENSMUST00000020578	NM_026023	Nudcd2	protein_coding	1577	298	474	803	noncanon	NC	0	0	0	0	0	0	0	0	0	0	0	0	0	0	0	0	0	0	0	0	0	0	0	3	0	0	3	0	0	0	0
ENSMUSG00000020329	282.254	0.2601	0.0869664	ENSMUST00000020580	NM_001407793	Polrmt	protein_coding	3755	26	3624	103	noncanon	NC	0	0	0	0	0	0	0	0	0	0	0	0	0	0	0	0	0	0	0	0	0	0	0	3	0	3	0	0	0	0	0
ENSMUSG00000020330	780.997	-0.277425	5.88545e-06	ENSMUST00000020579	NM_013552	Hmmr	protein_coding	3892	62	2385	1443	noncanon	NC	0	0	0	0	0	0	0	0	0	0	0	0	0	0	0	0	0	0	0	0	0	0	0	1	0	0	1	0	0	0	0
ENSMUSG00000020331	328.115	-0.256667	0.00552706	ENSMUST00000099513	NM_008226	Hcn2	protein_coding	3195	34	2592	567	noncanon	NC	0	0	0	0	0	0	0	0	0	0	0	0	0	0	0	0	0	0	0	0	0	0	0	2	0	2	0	0	0	0	0
ENSMUSG00000020333	381.107	0.128284	0.167758	ENSMUST00000108905	NM_144823	Acsl6	protein_coding	5807	82	2169	3554	canon	U2	0	0	0	0	0	0	1	0	0	1	0	0	0	0	0	0	0	0	0	0	0	0	0	21	0	6	15	0	0	1	1
ENSMUSG00000020334	16.4052	-0.446374	0.100497	ENSMUST00000020586	NM_001330304	Slc22a4	protein_coding	2263	113	1662	486	noncanon	NC	0	0	0	0	0	0	0	0	0	0	0	0	0	0	0	0	0	0	0	0	0	0	0	2	0	1	1	0	0	0	0
ENSMUSG00000020335	1.15146	-0.920769	0.741124	ENSMUST00000109124	NM_013744	Zfp354b	protein_coding	2455	128	1806	467	noncanon	NC	0	0	0	0	0	0	0	0	0	0	0	0	0	0	0	0	0	0	0	0	0	0	0	5	0	3	2	0	0	0	0
ENSMUSG00000020340	239.609	1.56955	0.0430897	ENSMUST00000165599	NM_001252460	Cyfip2	protein_coding	6659	423	3762	2449	canon	U2	0	0	0	0	0	0	2	0	0	2	0	0	1	0	0	1	0	0	0	0	0	0	0	15	0	3	12	0	0	3	3
ENSMUSG00000020346	112.43	-0.847057	3.9507e-28	ENSMUST00000167400	NM_001110148	Mgat1	protein_coding	3151	424	1344	986	canon	U1	1	0	0	1	0	0	0	0	0	0	0	0	0	0	0	0	0	0	0	0	0	0	0	4	0	2	2	0	0	1	1
ENSMUSG00000020349	5426.2	-1.12878	1.19955e-27	ENSMUST00000020608	NM_019411	Ppp2ca	protein_coding	7102	367	930	5803	canon	U1	1	0	0	1	0	0	0	0	0	0	0	0	0	0	0	0	0	0	0	0	0	0	0	25	0	2	23	0	0	1	1
ENSMUSG00000020354	29.8232	0	1	ENSMUST00000077221	NM_011891	Sgcd	protein_coding	1617	268	870	477	canon	U5	0	0	0	0	0	0	0	0	0	0	0	0	1	0	0	1	0	0	0	0	0	0	0	24	0	0	24	0	0	1	1
ENSMUSG00000020357	1.29155	1.2819	0.319798	ENSMUST00000020617	NM_008029	Flt4	protein_coding	6255	506	4092	1655	noncanon	NC	0	0	0	0	0	0	0	0	0	0	0	0	0	0	0	0	0	0	0	0	0	0	0	8	0	3	4	1	0	0	0
ENSMUSG00000020358	8366.06	-1.1544	7.39841e-43	ENSMUST00000109103	NM_001048061	Hnrnpab	protein_coding	1437	180	999	233	canon	U1	1	0	0	1	0	0	0	0	0	0	0	0	0	0	0	0	0	0	0	0	0	0	0	1	0	1	0	0	0	1	1
ENSMUSG00000020359	121.414	0.252207	0.00548198	ENSMUST00000020625	NM_001382821	Phykpl	protein_coding	1609	31	1407	169	noncanon	NC	0	0	0	0	0	0	0	0	0	0	0	0	0	0	0	0	0	0	0	0	0	0	0	1	0	1	0	0	0	0	0
ENSMUSG00000020361	4421.57	0.459121	0.0107157	ENSMUST00000020630	NM_008300	Hspa4	protein_coding	4618	290	2529	1797	canon	U2	2	0	1	1	0	0	2	0	1	1	0	0	0	0	0	0	0	0	0	0	0	0	0	6	0	4	2	0	0	4	2
ENSMUSG00000020362	1392.48	0.781548	2.0241e-12	ENSMUST00000145353	NM_001290741	Cnot6	protein_coding	5736	369	1674	3689	noncanon	NC	0	0	0	0	0	0	0	0	0	0	0	0	0	0	0	0	0	0	0	0	0	0	0	22	0	1	21	0	0	0	0
ENSMUSG00000020363	121.957	0.460493	0.0192356	ENSMUST00000020629	NM_013529	Gfpt2	protein_coding	2947	49	2049	847	noncanon	NC	0	0	0	0	0	0	0	0	0	0	0	0	0	0	0	0	0	0	0	0	0	0	0	7	0	5	2	0	0	0	0
ENSMUSG00000020364	12.8421	0.229526	0.533971	ENSMUST00000109119	NM_001347495	Zfp354a	protein_coding	2078	306	1722	48	noncanon	NC	0	0	0	0	0	0	0	0	0	0	0	0	0	0	0	0	0	0	0	0	0	0	0	18	1	1	16	0	0	0	0
ENSMUSG00000020366	640.132	0.325572	2.0273e-15	ENSMUST00000178543	NM_001163671	Mapk9	protein_coding	4677	224	1272	3131	canon	U1	1	0	0	1	0	0	0	0	0	0	0	0	0	0	0	0	0	0	0	0	0	0	0	14	0	4	10	0	0	1	1
ENSMUSG00000020368	4691.18	-1.74849	5.82161e-178	ENSMUST00000179865	NM_001110500	Canx	protein_coding	4281	180	1776	2320	canon	U2	1	0	0	1	0	0	1	0	0	1	0	0	0	0	0	0	0	0	0	0	0	0	0	10	0	3	7	0	0	2	2
ENSMUSG00000020372	6238.82	-1.28868	1.69355e-19	ENSMUST00000020640	NM_008143	Rack1	protein_coding	1447	103	954	388	noncanon	NC	0	0	0	0	0	0	0	0	0	0	0	0	0	0	0	0	0	0	0	0	0	0	0	3	0	2	1	0	0	0	0
ENSMUSG00000020374	7.11546	-0.497411	0.26248	ENSMUST00000063444	NM_001347462	Rasgef1c	protein_coding	3378	492	1410	1474	noncanon	NC	0	0	0	0	0	0	0	0	0	0	0	0	0	0	0	0	0	0	0	0	0	0	0	6	3	0	3	0	0	0	0
ENSMUSG00000020375	345.681	-0.174281	0.0145538	ENSMUST00000020643	NM_172557	Rufy1	protein_coding	2688	19	2139	528	noncanon	NC	0	0	0	0	0	0	0	0	0	0	0	0	0	0	0	0	0	0	0	0	0	0	0	4	0	2	1	1	0	0	0
ENSMUSG00000020376	133.985	0	1	ENSMUST00000238748	NM_001290750	Rnf130	protein_coding	7879	53	1260	6564	canon	U2	0	0	0	0	0	0	1	0	0	1	0	0	0	0	0	0	0	0	0	0	0	0	0	18	0	3	15	0	0	1	1
ENSMUSG00000020380	2232.38	1.89086	5.67445e-25	ENSMUST00000020649	NM_009012	Rad50	protein_coding	5153	263	3939	949	noncanon	NC	0	0	0	0	0	0	0	0	0	0	0	0	0	0	0	0	0	0	0	0	0	0	0	8	0	5	3	0	0	0	0
ENSMUSG00000020381	56.2756	-1.78227	7.6221e-33	ENSMUST00000020647	NM_026543	Mrnip	protein_coding	1142	36	1008	96	noncanon	NC	0	0	0	0	0	0	0	0	0	0	0	0	0	0	0	0	0	0	0	0	0	0	0	2	0	2	0	0	0	0	0
ENSMUSG00000020385	360.369	0.32723	0.0119576	ENSMUST00000093132	NM_001362538	Clk4	protein_coding	1949	155	1446	346	canon	U1	1	0	1	0	0	0	0	0	0	0	0	0	0	0	0	0	0	0	0	0	0	0	0	10	1	5	4	0	0	1	0
ENSMUSG00000020386	281.736	-1.79503	2.53497e-66	ENSMUST00000020653	NM_025535	Sar1b	protein_coding	1201	104	597	481	noncanon	NC	0	0	0	0	0	0	0	0	0	0	0	0	0	0	0	0	0	0	0	0	0	0	0	2	0	1	1	0	0	0	0
ENSMUSG00000020387	296.714	0.898198	1.29614e-19	ENSMUST00000020655	NM_199299	Jade2	protein_coding	6273	342	2490	3439	canon	U2	0	0	0	0	0	0	1	0	0	1	0	0	0	0	0	0	0	0	0	0	0	0	0	7	0	1	6	0	0	1	1
ENSMUSG00000020388	6.36535	0.89328	0.155335	ENSMUST00000018755	NM_019417	Pdlim4	protein_coding	1182	81	993	106	noncanon	NC	0	0	0	0	0	0	0	0	0	0	0	0	0	0	0	0	0	0	0	0	0	0	0	1	0	0	1	0	0	0	0
ENSMUSG00000020389	50.1178	0.892358	5.20964e-11	ENSMUST00000120374	NA	Cdkl3	protein_coding	2770	220	1833	700	noncanon	NC	0	0	0	0	0	0	0	0	0	0	0	0	0	0	0	0	0	0	0	0	0	0	0	6	0	4	2	0	0	0	0
ENSMUSG00000020390	578.073	-1.15333	1.58022e-22	ENSMUST00000020657	NM_001362686	Ube2b	protein_coding	1792	147	459	1184	noncanon	NC	0	0	0	0	0	0	0	0	0	0	0	0	0	0	0	0	0	0	0	0	0	0	0	6	0	4	2	0	0	0	0
ENSMUSG00000020392	224.869	-1.24417	2.15633e-31	ENSMUST00000102763	NM_029976	Cdkn2aipnl	protein_coding	1832	57	351	1422	noncanon	NC	0	0	0	0	0	0	0	0	0	0	0	0	0	0	0	0	0	0	0	0	0	0	0	2	0	0	2	0	0	0	0
ENSMUSG00000020393	385.366	-0.136291	0.0442813	ENSMUST00000020662	NM_032396	Kremen1	protein_coding	4856	32	1422	3400	noncanon	NC	0	0	0	0	0	0	0	0	0	0	0	0	0	0	0	0	0	0	0	0	0	0	0	10	0	0	9	1	0	0	0
ENSMUSG00000020396	6917.12	1.40538	3.00631e-17	ENSMUST00000093369	NM_010904	Nefh	protein_coding	3994	129	3273	590	absent	NA	0	0	0	0	0	0	0	0	0	0	0	0	0	0	0	0	0	0	0	0	0	0	0	0	0	0	0	0	0	0	0
ENSMUSG00000020397	111.808	-1.16847	1.31518e-12	ENSMUST00000109232	NM_025426	Med7	protein_coding	2547	217	702	1439	canon	U5	0	0	0	0	0	0	0	0	0	0	0	0	1	0	0	1	0	0	0	0	0	0	0	6	0	0	6	0	0	1	1
ENSMUSG00000020400	486.247	-0.690866	6.48674e-16	ENSMUST00000102731	NM_001199275	Tnip1	protein_coding	2973	157	1944	749	noncanon	NC	0	0	0	0	0	0	0	0	0	0	0	0	0	0	0	0	0	0	0	0	0	0	0	2	0	0	2	0	0	0	0
ENSMUSG00000020402	1402.64	-0.466156	0.00305624	ENSMUST00000020673	NA	Vdac1	protein_coding	891	0	891	0	absent	NA	0	0	0	0	0	0	0	0	0	0	0	0	0	0	0	0	0	0	0	0	0	0	0	0	0	0	0	0	0	0	0
ENSMUSG00000020407	57.8851	-0.852687	3.90451e-06	ENSMUST00000020677	NM_009477	Upp1	protein_coding	1277	181	936	63	noncanon	NC	0	0	0	0	0	0	0	0	0	0	0	0	0	0	0	0	0	0	0	0	0	0	0	3	1	2	0	0	0	0	0
ENSMUSG00000020409	570.024	-0.502319	0.000341351	ENSMUST00000020681	NM_148673	Slu7	protein_coding	3625	60	1758	1789	noncanon	NC	0	0	0	0	0	0	0	0	0	0	0	0	0	0	0	0	0	0	0	0	0	0	0	9	0	1	8	0	0	0	0
ENSMUSG00000020412	597.254	0.622892	1.2603e-07	ENSMUST00000070257	NM_029291	Ascc2	protein_coding	2650	75	2250	306	noncanon	NC	0	0	0	0	0	0	0	0	0	0	0	0	0	0	0	0	0	0	0	0	0	0	0	4	1	2	1	0	0	0	0
ENSMUSG00000020413	112.958	0.146907	0.135687	ENSMUST00000020683	NM_001303532	Hus1	protein_coding	4640	80	846	3712	canon	U2	0	0	0	0	0	0	1	0	0	1	0	0	0	0	0	0	0	0	0	0	0	0	0	6	0	0	6	0	0	1	1
ENSMUSG00000020415	117.283	-1.21538	3.41393e-16	ENSMUST00000121638	NA	Pttg1	protein_coding	948	292	600	54	canon	U2	0	0	0	0	0	0	1	1	0	0	0	0	0	0	0	0	0	0	0	0	0	0	0	0	0	0	0	0	0	1	0
ENSMUSG00000020420	22.1633	0.642416	0.00476144	ENSMUST00000205715	NA	Zfp607a	protein_coding	4031	989	2061	914	canon	U1	1	0	0	1	0	0	0	0	0	0	0	0	0	0	0	0	0	0	0	0	0	0	0	9	5	1	3	0	0	1	1
ENSMUSG00000020422	38.0673	0.090981	1	ENSMUST00000239111	NA	Tns3	protein_coding	7629	16	4770	2841	canon	U2	1	0	1	0	0	0	2	0	0	2	0	0	0	0	0	0	0	0	0	0	0	0	0	11	0	6	5	0	0	3	2
ENSMUSG00000020423	45.5762	-0.539624	9.02836e-05	ENSMUST00000020692	NM_007570	Btg2	protein_coding	2743	66	477	2198	noncanon	NC	0	0	0	0	0	0	0	0	0	0	0	0	0	0	0	0	0	0	0	0	0	0	0	8	0	1	7	0	0	0	0
ENSMUSG00000020424	9.70549	-0.992906	0.00076683	ENSMUST00000020699	NM_028022	Castor1	protein_coding	1574	88	996	488	absent	NA	0	0	0	0	0	0	0	0	0	0	0	0	0	0	0	0	0	0	0	0	0	0	0	0	0	0	0	0	0	0	0
ENSMUSG00000020430	1040.77	0.339466	0.0999082	ENSMUST00000109985	NA	Pes1	protein_coding	2923	61	1767	1093	noncanon	NC	0	0	0	0	0	0	0	0	0	0	0	0	0	0	0	0	0	0	0	0	0	0	0	1	0	1	0	0	0	0	0
ENSMUSG00000020431	0.99285	2.07963	0.488952	ENSMUST00000020706	NM_009622	Adcy1	protein_coding	12259	110	3357	8790	noncanon	NC	0	0	0	0	0	0	0	0	0	0	0	0	0	0	0	0	0	0	0	0	0	0	0	22	0	3	19	0	0	0	0
ENSMUSG00000020432	53.9402	-1.80103	2.44213e-49	ENSMUST00000109993	NA	Tcn2	protein_coding	2027	146	1293	455	canon	U5	0	0	0	0	0	0	0	0	0	0	0	0	1	0	0	1	0	0	0	0	0	0	0	1	0	0	1	0	0	1	1
ENSMUSG00000020434	1.24243	1.29643	0.291509	ENSMUST00000020712	NM_026150	4921536K21Rik	protein_coding	2590	10	507	2071	noncanon	NC	0	0	0	0	0	0	0	0	0	0	0	0	0	0	0	0	0	0	0	0	0	0	0	5	0	0	5	0	0	0	0
ENSMUSG00000020435	7.92265	-1.48743	0.38034	ENSMUST00000070552	NM_152818	Osbp2	protein_coding	4097	35	2727	1333	noncanon	NC	0	0	0	0	0	0	0	0	0	0	0	0	0	0	0	0	0	0	0	0	0	0	0	2	0	0	2	0	0	0	0
ENSMUSG00000020437	2.43481	1.43916	0.241555	ENSMUST00000003459	NM_178440	Myo1g	protein_coding	3307	103	3075	127	noncanon	NC	0	0	0	0	0	0	0	0	0	0	0	0	0	0	0	0	0	0	0	0	0	0	0	3	0	3	0	0	0	0	0
ENSMUSG00000020439	137.245	0.663563	0.0129522	ENSMUST00000110011	NA	Smtn	protein_coding	3020	24	2841	153	noncanon	NC	0	0	0	0	0	0	0	0	0	0	0	0	0	0	0	0	0	0	0	0	0	0	0	1	0	1	0	0	0	0	0
ENSMUSG00000020440	933.621	-1.1672	3.68066e-30	ENSMUST00000020717	NM_007480	Arf5	protein_coding	1116	128	543	443	noncanon	NC	0	0	0	0	0	0	0	0	0	0	0	0	0	0	0	0	0	0	0	0	0	0	0	2	0	2	0	0	0	0	0
ENSMUSG00000020441	81.4441	-1.0579	8.03535e-27	ENSMUST00000020719	NM_024210	2310033P09Rik	protein_coding	1285	107	783	393	absent	NA	0	0	0	0	0	0	0	0	0	0	0	0	0	0	0	0	0	0	0	0	0	0	0	0	0	0	0	0	0	0	0
ENSMUSG00000020444	182.888	-1.79174	3.27033e-61	ENSMUST00000170202	NM_001403837	Guk1	protein_coding	1078	140	660	276	noncanon	NC	0	0	0	0	0	0	0	0	0	0	0	0	0	0	0	0	0	0	0	0	0	0	0	1	0	1	0	0	0	0	0
ENSMUSG00000020447	1.60472	3.25054	0.080557	ENSMUST00000004505	NM_207242	Npc1l1	protein_coding	4467	19	4002	444	noncanon	NC	0	0	0	0	0	0	0	0	0	0	0	0	0	0	0	0	0	0	0	0	0	0	0	3	0	3	0	0	0	0	0
ENSMUSG00000020448	113.412	-0.864752	2.14947e-25	ENSMUST00000064364	NM_145355	Rnf185	protein_coding	2906	154	687	2007	noncanon	NC	0	0	0	0	0	0	0	0	0	0	0	0	0	0	0	0	0	0	0	0	0	0	0	9	0	2	7	0	0	0	0
ENSMUSG00000020451	375.953	-0.0222707	0.930686	ENSMUST00000101638	NM_010718	Limk2	protein_coding	3514	112	1917	1483	noncanon	NC	0	0	0	0	0	0	0	0	0	0	0	0	0	0	0	0	0	0	0	0	0	0	0	4	0	0	4	0	0	0	0
ENSMUSG00000020453	371.923	0.259012	0.00567041	ENSMUST00000110043	NA	Patz1	protein_coding	3702	620	2064	1016	noncanon	NC	0	0	0	0	0	0	0	0	0	0	0	0	0	0	0	0	0	0	0	0	0	0	0	6	0	4	2	0	0	0	0
ENSMUSG00000020454	753.222	0.447151	2.99918e-22	ENSMUST00000179770	NM_001166547	Eif4enif1	protein_coding	3676	199	2952	495	noncanon	NC	0	0	0	0	0	0	0	0	0	0	0	0	0	0	0	0	0	0	0	0	0	0	0	3	0	1	2	0	0	0	0
ENSMUSG00000020455	282.355	-0.103608	0.456411	ENSMUST00000108810	NM_001290988	Trim11	protein_coding	2301	124	1452	723	noncanon	NC	0	0	0	0	0	0	0	0	0	0	0	0	0	0	0	0	0	0	0	0	0	0	0	3	0	1	2	0	0	0	0
ENSMUSG00000020456	1547.55	1.0865	6.23748e-09	ENSMUST00000093350	NM_001252283	Ogdh	protein_coding	4075	25	3105	917	noncanon	NC	0	0	0	0	0	0	0	0	0	0	0	0	0	0	0	0	0	0	0	0	0	0	0	4	0	3	0	1	0	0	0
ENSMUSG00000020457	1059.56	-1.19316	9.1357e-36	ENSMUST00000020741	NM_007879	Drg1	protein_coding	1546	82	1104	358	noncanon	NC	0	0	0	0	0	0	0	0	0	0	0	0	0	0	0	0	0	0	0	0	0	0	0	1	0	1	0	0	0	0	0
ENSMUSG00000020458	1165.78	-1.46301	1.37862e-221	ENSMUST00000102843	NM_194054	Rtn4	protein_coding	4618	241	3489	886	noncanon	NC	0	0	0	0	0	0	0	0	0	0	0	0	0	0	0	0	0	0	0	0	0	0	0	16	0	4	12	0	0	0	0
ENSMUSG00000020459	336.683	0.520479	1.42804e-05	ENSMUST00000093239	NM_001282120	Mtif2	protein_coding	2741	386	2184	162	noncanon	NC	0	0	0	0	0	0	0	0	0	0	0	0	0	0	0	0	0	0	0	0	0	0	0	1	0	1	0	0	0	0	0
ENSMUSG00000020460	5305.69	-2.72635	3.34148e-126	ENSMUST00000102845	NM_024277	Rps27a	protein_coding	791	268	471	33	noncanon	NC	0	0	0	0	0	0	0	0	0	0	0	0	0	0	0	0	0	0	0	0	0	0	0	3	0	1	2	0	0	0	0
ENSMUSG00000020461	2.54578	1.14856	0.110447	ENSMUST00000020753	NM_028504	Clhc1	protein_coding	2200	190	1791	135	noncanon	NC	0	0	0	0	0	0	0	0	0	0	0	0	0	0	0	0	0	0	0	0	0	0	0	11	1	10	0	0	0	0	0
ENSMUSG00000020462	593.346	-0.653161	1.14009e-09	ENSMUST00000020754	NM_025740	Cfap36	protein_coding	1664	279	1032	351	noncanon	NC	0	0	0	0	0	0	0	0	0	0	0	0	0	0	0	0	0	0	0	0	0	0	0	1	0	1	0	0	0	0	0
ENSMUSG00000020463	1606.11	0.404422	6.43371e-05	ENSMUST00000020755	NM_134034	Ppp4r3b	protein_coding	5125	415	2463	2245	canon	U2	1	0	1	0	0	0	1	0	0	1	0	0	0	0	0	0	0	0	0	0	0	0	0	18	1	7	10	0	0	2	1
ENSMUSG00000020464	451.785	0.541008	5.84439e-05	ENSMUST00000020756	NM_027869	Pnpt1	protein_coding	2707	9	2352	344	noncanon	NC	0	0	0	0	0	0	0	0	0	0	0	0	0	0	0	0	0	0	0	0	0	0	0	6	0	3	3	0	0	0	0
ENSMUSG00000020467	37.9383	0	1	ENSMUST00000020759	NM_146015	Efemp1	protein_coding	2037	120	1482	424	noncanon	NC	0	0	0	0	0	0	0	0	0	0	0	0	0	0	0	0	0	0	0	0	0	0	0	4	0	3	1	0	0	0	0
ENSMUSG00000020471	430.535	-0.46188	0.0187138	ENSMUST00000102922	NM_008894	Pold2	protein_coding	1646	100	1410	77	noncanon	NC	0	0	0	0	0	0	0	0	0	0	0	0	0	0	0	0	0	0	0	0	0	0	0	2	0	2	0	0	0	0	0
ENSMUSG00000020472	703.105	-0.193419	0.000418805	ENSMUST00000013262	NM_001130529	Zkscan17	protein_coding	4064	480	1758	1545	noncanon	NC	0	0	0	0	0	0	0	0	0	0	0	0	0	0	0	0	0	0	0	0	0	0	0	1	0	0	1	0	0	0	0
ENSMUSG00000020473	167.466	-1.07037	3.70212e-15	ENSMUST00000102923	NM_001291857	Aebp1	protein_coding	3831	204	3387	238	noncanon	NC	0	0	0	0	0	0	0	0	0	0	0	0	0	0	0	0	0	0	0	0	0	0	0	1	0	0	1	0	0	0	0
ENSMUSG00000020474	66.2473	0.58663	2.0157e-08	ENSMUST00000109837	NA	Polm	protein_coding	2697	37	1536	1122	noncanon	NC	0	0	0	0	0	0	0	0	0	0	0	0	0	0	0	0	0	0	0	0	0	0	0	3	0	2	1	0	0	0	0
ENSMUSG00000020476	669.323	-1.5365	7.9954e-92	ENSMUST00000020769	NM_001146308	Dbnl	protein_coding	1638	37	1311	288	noncanon	NC	0	0	0	0	0	0	0	0	0	0	0	0	0	0	0	0	0	0	0	0	0	0	0	4	0	1	3	0	0	0	0
ENSMUSG00000020477	109.003	-1.80174	8.36654e-59	ENSMUST00000154330	NM_001362871	Mrps24	protein_coding	995	24	504	465	noncanon	NC	0	0	0	0	0	0	0	0	0	0	0	0	0	0	0	0	0	0	0	0	0	0	0	5	0	2	3	0	0	0	0
ENSMUSG00000020481	1.78088	0.15444	0.923213	ENSMUST00000109856	NM_023816	Ankrd36	protein_coding	4491	242	4248	0	noncanon	NC	0	0	0	0	0	0	0	0	0	0	0	0	0	0	0	0	0	0	0	0	0	0	0	6	0	6	0	0	0	0	0
ENSMUSG00000020482	209.638	-0.68748	6.42875e-19	ENSMUST00000020776	NM_134033	Ccdc117	protein_coding	3372	128	834	2408	noncanon	NC	0	0	0	0	0	0	0	0	0	0	0	0	0	0	0	0	0	0	0	0	0	0	0	4	0	0	4	0	0	0	0
ENSMUSG00000020483	965.2	-0.101361	0.507132	ENSMUST00000020775	NM_026556	Dynll2	protein_coding	2476	290	270	1907	noncanon	NC	0	0	0	0	0	0	0	0	0	0	0	0	0	0	0	0	0	0	0	0	0	0	0	7	0	0	7	0	0	0	0
ENSMUSG00000020484	432.912	-1.06768	1.07474e-19	ENSMUST00000239150	NM_001271730	Xbp1	protein_coding	1116	0	1116	0	absent	NA	0	0	0	0	0	0	0	0	0	0	0	0	0	0	0	0	0	0	0	0	0	0	0	0	0	0	0	0	0	0	0
ENSMUSG00000020485	289.123	-2.27633	1.2449e-50	ENSMUST00000093955	NM_009296	Supt4a	protein_coding	706	47	354	303	absent	NA	0	0	0	0	0	0	0	0	0	0	0	0	0	0	0	0	0	0	0	0	0	0	0	0	0	0	0	0	0	0	0
ENSMUSG00000020486	15.2066	-0.445889	0.114857	ENSMUST00000239011	NM_001424196	Septin4	protein_coding	3229	148	2916	163	absent	NA	0	0	0	0	0	0	0	0	0	0	0	0	0	0	0	0	0	0	0	0	0	0	0	0	0	0	0	0	0	0	0
ENSMUSG00000020491	53.4228	0.187522	0.233732	ENSMUST00000073924	NM_172403	2810021J22Rik	protein_coding	3866	176	1620	1974	canon	U2	0	0	0	0	0	0	1	0	0	1	0	0	0	0	0	0	0	0	0	0	0	0	0	15	0	5	9	1	0	1	1
ENSMUSG00000020492	99.4081	-0.226256	0.0182509	ENSMUST00000020794	NM_025377	Ska2	protein_coding	3037	37	363	2635	noncanon	NC	0	0	0	0	0	0	0	0	0	0	0	0	0	0	0	0	0	0	0	0	0	0	0	13	0	0	13	0	0	0	0
ENSMUSG00000020493	121.16	0.714693	1.79132e-19	ENSMUST00000051395	NM_175563	Prr11	protein_coding	3824	67	1107	2643	noncanon	NC	0	0	0	0	0	0	0	0	0	0	0	0	0	0	0	0	0	0	0	0	0	0	0	14	0	0	14	0	0	0	0
ENSMUSG00000020495	474.204	0.817728	2.22179e-05	ENSMUST00000020801	NM_024262	Smg8	protein_coding	3218	20	2976	220	noncanon	NC	0	0	0	0	0	0	0	0	0	0	0	0	0	0	0	0	0	0	0	0	0	0	0	5	0	2	3	0	0	0	0
ENSMUSG00000020496	1410.19	-1.43026	6.42461e-77	ENSMUST00000094151	NM_022423	Rnf187	protein_coding	1949	131	711	1105	noncanon	NC	0	0	0	0	0	0	0	0	0	0	0	0	0	0	0	0	0	0	0	0	0	0	0	1	0	0	1	0	0	0	0
ENSMUSG00000020513	46.5702	0.182479	0.532255	ENSMUST00000020821	NM_001199045	Tubd1	protein_coding	2070	345	1461	214	noncanon	NC	0	0	0	0	0	0	0	0	0	0	0	0	0	0	0	0	0	0	0	0	0	0	0	3	1	1	1	0	0	0	0
ENSMUSG00000020514	128.933	-1.28332	7.8579e-21	ENSMUST00000020820	NM_001403973	Mrpl22	protein_coding	722	24	621	75	noncanon	NC	0	0	0	0	0	0	0	0	0	0	0	0	0	0	0	0	0	0	0	0	0	0	0	1	0	0	1	0	0	0	0
ENSMUSG00000020515	250.72	-0.224787	0.00966012	ENSMUST00000108843	NM_001356477	Cnot8	protein_coding	2099	119	879	1005	noncanon	NC	0	0	0	0	0	0	0	0	0	0	0	0	0	0	0	0	0	0	0	0	0	0	0	5	0	2	3	0	0	0	0
ENSMUSG00000020516	1009.45	0.429429	2.49028e-05	ENSMUST00000154617	NM_001114334	Rps6kb1	protein_coding	5531	98	1578	3853	canon	U2	0	0	0	0	0	0	1	0	0	1	0	0	0	0	0	0	0	0	0	0	0	0	0	24	0	3	21	0	0	1	1
ENSMUSG00000020519	505.507	-0.275637	0.00350936	ENSMUST00000020826	NM_001081168	Sap30l	protein_coding	1151	454	549	146	noncanon	NC	0	0	0	0	0	0	0	0	0	0	0	0	0	0	0	0	0	0	0	0	0	0	0	2	0	1	1	0	0	0	0
ENSMUSG00000020520	14.4851	0.0136471	1	ENSMUST00000066987	NM_134189	Galnt10	protein_coding	4715	116	1812	2785	canon	U1	2	0	0	2	0	0	0	0	0	0	0	0	0	0	0	0	0	0	0	0	0	0	0	3	0	2	1	0	0	2	2
ENSMUSG00000020521	41.6412	-0.809379	1.52175e-06	ENSMUST00000020827	NM_029788	Rnft1	protein_coding	4452	142	1188	3069	canon	U2	2	0	0	2	0	0	1	0	1	0	0	0	1	0	0	1	0	0	0	0	0	0	0	14	0	4	10	0	0	4	3
ENSMUSG00000020522	147.508	-0.655294	2.01668e-11	ENSMUST00000020830	NM_145426	Mfap3	protein_coding	4839	156	1050	3569	noncanon	NC	0	0	0	0	0	0	0	0	0	0	0	0	0	0	0	0	0	0	0	0	0	0	0	13	1	2	10	0	0	0	0
ENSMUSG00000020523	362.955	0.0695728	0.396803	ENSMUST00000108850	NM_001168668	Fam114a2	protein_coding	1765	30	1494	225	noncanon	NC	0	0	0	0	0	0	0	0	0	0	0	0	0	0	0	0	0	0	0	0	0	0	0	4	0	1	3	0	0	0	0
ENSMUSG00000020524	145.896	0	1	ENSMUST00000036315	NM_001113325	Gria1	protein_coding	5546	223	2724	2597	noncanon	NC	0	0	0	0	0	0	0	0	0	0	0	0	0	0	0	0	0	0	0	0	0	0	0	11	0	2	9	0	0	0	0
ENSMUSG00000020525	136.75	0.513746	0.000196129	ENSMUST00000020835	NM_016910	Ppm1d	protein_coding	2899	228	1797	872	noncanon	NC	0	0	0	0	0	0	0	0	0	0	0	0	0	0	0	0	0	0	0	0	0	0	0	6	0	0	6	0	0	0	0
ENSMUSG00000020526	34.9115	-1.97256	2.94489e-47	ENSMUST00000103195	NM_001005223	Znhit3	protein_coding	998	24	456	516	noncanon	NC	0	0	0	0	0	0	0	0	0	0	0	0	0	0	0	0	0	0	0	0	0	0	0	2	0	0	2	0	0	0	0
ENSMUSG00000020527	105.572	1.00848	8.43345e-14	ENSMUST00000093969	NM_025414	Myo19	protein_coding	4091	363	2892	704	noncanon	NC	0	0	0	0	0	0	0	0	0	0	0	0	0	0	0	0	0	0	0	0	0	0	0	9	0	5	4	0	0	0	0
ENSMUSG00000020528	161.585	-0.675795	8.98941e-08	ENSMUST00000004955	NM_001164243	Prpsap2	protein_coding	1837	108	1110	489	noncanon	NC	0	0	0	0	0	0	0	0	0	0	0	0	0	0	0	0	0	0	0	0	0	0	0	4	0	1	3	0	0	0	0
ENSMUSG00000020530	1247.91	0.662234	1.62765e-06	ENSMUST00000018547	NM_001364112	Ggnbp2	protein_coding	2478	102	2217	148	noncanon	NC	0	0	0	0	0	0	0	0	0	0	0	0	0	0	0	0	0	0	0	0	0	0	0	7	0	6	1	0	0	0	0
ENSMUSG00000020532	1644.11	1.75369	1.20798e-26	ENSMUST00000103201	NM_133360	Acaca	protein_coding	9513	433	7038	1967	canon	U1	1	0	0	1	0	0	0	0	0	0	0	0	0	0	0	0	0	0	0	0	0	0	0	17	0	14	3	0	0	1	1
ENSMUSG00000020534	343.344	-0.26705	0.00901124	ENSMUST00000018744	NM_009171	Shmt1	protein_coding	2858	361	1437	1039	canon	U1	1	0	0	1	0	0	0	0	0	0	0	0	0	0	0	0	0	0	0	0	0	0	0	2	0	0	2	0	0	1	1
ENSMUSG00000020536	490.839	0.829448	1.55217e-13	ENSMUST00000052346	NM_001159405	Llgl1	protein_coding	4303	137	3189	975	noncanon	NC	0	0	0	0	0	0	0	0	0	0	0	0	0	0	0	0	0	0	0	0	0	0	0	4	0	1	3	0	0	0	0
ENSMUSG00000020537	357.78	-0.570005	5.21585e-12	ENSMUST00000018568	NM_021354	Drg2	protein_coding	1788	88	1095	603	absent	NA	0	0	0	0	0	0	0	0	0	0	0	0	0	0	0	0	0	0	0	0	0	0	0	0	0	0	0	0	0	0	0
ENSMUSG00000020538	726.852	-0.735036	2.50057e-40	ENSMUST00000020846	NM_001313979	Srebf1	protein_coding	4299	60	3405	832	noncanon	NC	0	0	0	0	0	0	0	0	0	0	0	0	0	0	0	0	0	0	0	0	0	0	0	4	0	2	2	0	0	0	0
ENSMUSG00000020541	44.3872	-0.726672	3.09695e-07	ENSMUST00000020849	NM_001357543	Tom1l1	protein_coding	4308	36	1425	2844	noncanon	NC	0	0	0	0	0	0	0	0	0	0	0	0	0	0	0	0	0	0	0	0	0	0	0	11	0	2	9	0	0	0	0
ENSMUSG00000020544	141.492	-0.249777	0.0834711	ENSMUST00000020851	NM_199008	Cox11	protein_coding	1224	16	828	378	canon	U2	0	0	0	0	0	0	1	0	0	1	0	0	0	0	0	0	0	0	0	0	0	0	0	1	0	0	1	0	0	1	1
ENSMUSG00000020546	79.0541	-0.00605161	1	ENSMUST00000143203	NM_011505	Stxbp4	protein_coding	5985	80	1674	4107	noncanon	NC	0	0	0	0	0	0	0	0	0	0	0	0	0	0	0	0	0	0	0	0	0	0	0	11	0	0	11	0	0	0	0
ENSMUSG00000020547	1864.11	-1.19627	1.3556e-34	ENSMUST00000020856	NM_025840	Bzw2	protein_coding	1871	157	1260	445	canon	U1	1	0	0	1	0	0	0	0	0	0	0	0	0	0	0	0	0	0	0	0	0	0	0	0	0	0	0	0	0	1	1
ENSMUSG00000020549	275.695	-0.186893	0.393535	ENSMUST00000071891	NM_023479	Elac2	protein_coding	2771	72	2496	201	noncanon	NC	0	0	0	0	0	0	0	0	0	0	0	0	0	0	0	0	0	0	0	0	0	0	0	4	0	4	0	0	0	0	0
ENSMUSG00000020553	8.71782	-1.38923	0.00958509	ENSMUST00000020864	NM_001316372	Pctp	protein_coding	2723	51	645	2025	canon	U1	1	0	0	1	0	0	0	0	0	0	0	0	0	0	0	0	0	0	0	0	0	0	0	5	0	1	4	0	0	1	1
ENSMUSG00000020561	196.692	-0.668206	8.99522e-18	ENSMUST00000020877	NM_172253	Polr1f	protein_coding	4325	19	993	3311	canon	U5	0	0	0	0	0	0	0	0	0	0	0	0	1	0	0	1	0	0	0	0	0	0	0	18	0	3	15	0	0	1	1
ENSMUSG00000020562	0.764968	-1.80581	0.588141	ENSMUST00000020878	NM_029152	Efcab10	protein_coding	673	235	399	37	canon	U1	1	0	1	0	0	0	0	0	0	0	0	0	0	0	0	0	0	0	0	0	0	0	0	3	0	2	0	1	0	1	0
ENSMUSG00000020564	218.791	0.813872	2.12338e-07	ENSMUST00000146040	NM_001374022	Atxn7l1	protein_coding	2973	64	2784	123	noncanon	NC	0	0	0	0	0	0	0	0	0	0	0	0	0	0	0	0	0	0	0	0	0	0	0	1	0	1	0	0	0	0	0
ENSMUSG00000020566	0.749451	-0.425064	0.836062	ENSMUST00000020884	NM_001159632	Atp6v1c2	protein_coding	1569	73	1314	136	noncanon	NC	0	0	0	0	0	0	0	0	0	0	0	0	0	0	0	0	0	0	0	0	0	0	0	1	0	0	1	0	0	0	0
ENSMUSG00000020570	66.1733	-0.908587	9.67298e-07	ENSMUST00000076698	NM_013635	Sypl1	protein_coding	4999	76	786	4135	canon	U1	2	0	0	2	0	0	0	0	0	0	0	0	0	0	0	0	0	0	0	0	0	0	0	23	0	3	20	0	0	2	2
ENSMUSG00000020571	1294.78	-2.72196	0	ENSMUST00000057288	NA	Pdia6	protein_coding	2175	72	1338	763	noncanon	NC	0	0	0	0	0	0	0	0	0	0	0	0	0	0	0	0	0	0	0	0	0	0	0	3	0	1	2	0	0	0	0
ENSMUSG00000020572	1696.07	0.234719	0.0123536	ENSMUST00000020886	NM_021524	Nampt	protein_coding	4527	234	1476	2815	canon	U1	1	0	0	1	0	0	0	0	0	0	0	0	0	0	0	0	0	0	0	0	0	0	0	19	0	3	16	0	0	1	1
ENSMUSG00000020573	3.30412	-1.42125	0.510223	ENSMUST00000053215	NM_001146200	Pik3cg	protein_coding	5871	141	3309	2407	canon	U1	1	0	0	1	0	0	0	0	0	0	0	0	0	0	0	0	0	0	0	0	0	0	0	10	0	3	7	0	0	1	1
ENSMUSG00000020576	480.604	0.637375	2.74532e-07	ENSMUST00000042953	NM_001403520	Nbas	protein_coding	7234	17	7071	144	canon	U2	1	0	1	0	0	0	1	0	1	0	0	0	0	0	0	0	0	0	0	0	0	0	0	7	0	6	1	0	0	2	0
ENSMUSG00000020577	225.501	-1.18391	2.71589e-38	ENSMUST00000020896	NM_025359	Tspan13	protein_coding	1932	175	615	1140	noncanon	NC	0	0	0	0	0	0	0	0	0	0	0	0	0	0	0	0	0	0	0	0	0	0	0	7	0	0	7	0	0	0	0
ENSMUSG00000020580	4651.47	1.84438	2.62917e-148	ENSMUST00000220688	NA	Rock2	protein_coding	4357	22	4334	0	noncanon	NC	0	0	0	0	0	0	0	0	0	0	0	0	0	0	0	0	0	0	0	0	0	0	0	4	0	4	0	0	0	0	0
ENSMUSG00000020583	15.1239	-0.990642	0.000433461	ENSMUST00000020899	NM_010770	Matn3	protein_coding	3014	114	1446	1452	canon	U2	0	0	0	0	0	0	2	0	0	2	0	0	0	0	0	0	0	0	0	0	0	0	0	8	0	3	5	0	0	2	2
ENSMUSG00000020585	861.06	-2.2104	3.86258e-171	ENSMUST00000020909	NM_008640	Laptm4a	protein_coding	1839	585	702	550	noncanon	NC	0	0	0	0	0	0	0	0	0	0	0	0	0	0	0	0	0	0	0	0	0	0	0	6	2	2	2	0	0	0	0
ENSMUSG00000020589	2.44519	0	1	ENSMUST00000069066	NM_029758	Cyria	protein_coding	9452	141	972	8154	canon	U2	1	0	0	1	0	0	1	0	0	1	0	0	0	0	0	0	0	0	0	0	0	0	0	27	0	1	26	0	0	2	2
ENSMUSG00000020590	877.531	0.722608	8.54791e-09	ENSMUST00000048519	NM_001408822	Snx13	protein_coding	6231	213	2874	3142	canon	U1	1	0	1	0	0	0	0	0	0	0	0	0	0	0	0	0	0	0	0	0	0	0	0	27	0	11	16	0	0	1	0
ENSMUSG00000020591	0.790315	-0.676799	0.985532	ENSMUST00000111064	NM_008747	Ntsr2	protein_coding	1524	15	1251	256	absent	NA	0	0	0	0	0	0	0	0	0	0	0	0	0	0	0	0	0	0	0	0	0	0	0	0	0	0	0	0	0	0	0
ENSMUSG00000020592	139.695	-2.7936	1.62571e-90	ENSMUST00000020911	NM_011519	Sdc1	protein_coding	3157	312	936	1907	canon	U2	0	0	0	0	0	0	1	0	0	1	0	0	0	0	0	0	0	0	0	0	0	0	0	5	0	1	4	0	0	1	1
ENSMUSG00000020593	451.189	1.38199	3.01127e-15	ENSMUST00000238839	NA	Lpin1	protein_coding	5430	48	2922	2458	canon	U2	0	0	0	0	0	0	1	0	1	0	0	0	0	0	0	0	0	0	0	0	0	0	0	6	0	2	4	0	0	1	0
ENSMUSG00000020594	4020.36	0.672698	3.91001e-13	ENSMUST00000168361	NM_030723	Pum2	protein_coding	6226	145	3201	2860	canon	U2	0	0	0	0	0	0	1	0	0	1	0	0	0	0	0	0	0	0	0	0	0	0	0	16	1	5	10	0	0	1	1
ENSMUSG00000020598	10.0418	-0.340642	0.339881	ENSMUST00000020939	NM_176930	Nrcam	protein_coding	4469	155	3771	253	canon	U2	0	0	0	0	0	0	2	1	0	1	0	0	0	0	0	0	0	0	0	0	0	0	0	10	0	3	7	0	0	2	1
ENSMUSG00000020599	257.164	0.6382	1.1596e-22	ENSMUST00000020920	NM_011268	Rgs9	protein_coding	2434	134	2028	270	noncanon	NC	0	0	0	0	0	0	0	0	0	0	0	0	0	0	0	0	0	0	0	0	0	0	0	3	0	2	1	0	0	0	0
ENSMUSG00000020601	669.888	0.277017	4.10494e-06	ENSMUST00000020922	NM_001422844	Trib2	protein_coding	4198	1284	1032	1880	noncanon	NC	0	0	0	0	0	0	0	0	0	0	0	0	0	0	0	0	0	0	0	0	0	0	0	11	2	1	8	0	0	0	0
ENSMUSG00000020604	47.6913	-0.489117	4.48472e-05	ENSMUST00000020928	NM_028710	Arsg	protein_coding	3273	664	1578	831	noncanon	NC	0	0	0	0	0	0	0	0	0	0	0	0	0	0	0	0	0	0	0	0	0	0	0	2	1	1	0	0	0	0	0
ENSMUSG00000020605	80.2107	-0.220029	0.189977	ENSMUST00000020927	NM_021429	Hs1bp3	protein_coding	2959	33	1188	1736	canon	U1	1	0	0	1	0	0	0	0	0	0	0	0	0	0	0	0	0	0	0	0	0	0	0	4	0	1	3	0	0	1	1
ENSMUSG00000020607	462.849	0	1	ENSMUST00000020926	NM_029007	Lratd1	protein_coding	4164	232	879	3015	noncanon	NC	0	0	0	0	0	0	0	0	0	0	0	0	0	0	0	0	0	0	0	0	0	0	0	11	0	1	10	0	0	0	0
ENSMUSG00000020608	2480.45	1.14579	1.40949e-101	ENSMUST00000020931	NM_025695	Smc6	protein_coding	5603	402	3294	1900	canon	U1	1	0	0	1	0	0	0	0	0	0	0	0	0	0	0	0	0	0	0	0	0	0	0	7	0	2	5	0	0	1	1
ENSMUSG00000020610	424.331	-0.566666	1.23198e-17	ENSMUST00000238825	NM_001252193	Amz2	protein_coding	2997	355	1092	1432	noncanon	NC	0	0	0	0	0	0	0	0	0	0	0	0	0	0	0	0	0	0	0	0	0	0	0	4	0	2	2	0	0	0	0
ENSMUSG00000020611	1953.15	0.643597	1.66718e-14	ENSMUST00000020930	NM_010303	Gna13	protein_coding	6160	142	1134	4882	canon	U1	2	0	0	2	0	0	0	0	0	0	0	0	0	0	0	0	0	0	0	0	0	0	0	14	0	0	14	0	0	2	2
ENSMUSG00000020612	4242.38	-1.18147	6.60161e-145	ENSMUST00000106677	NM_021880	Prkar1a	protein_coding	3513	183	1146	2053	canon	U2	0	0	0	0	0	0	1	0	1	0	0	0	0	0	0	0	0	0	0	0	0	0	0	10	0	2	7	1	0	1	0
ENSMUSG00000020614	7.08806	0.39672	0.872431	ENSMUST00000020938	NM_153782	Fam20a	protein_coding	2541	540	1626	373	noncanon	NC	0	0	0	0	0	0	0	0	0	0	0	0	0	0	0	0	0	0	0	0	0	0	0	2	1	0	1	0	0	0	0
ENSMUSG00000020620	0.80155	0	1	ENSMUST00000020948	NM_013851	Abca8b	protein_coding	7423	233	4863	2319	canon	U1	1	0	1	0	0	0	0	0	0	0	0	0	1	0	0	1	0	0	0	0	0	0	0	27	0	15	12	0	0	2	1
ENSMUSG00000020621	37.6524	0	1	ENSMUST00000020947	NM_023697	Rdh14	protein_coding	1480	67	1005	406	noncanon	NC	0	0	0	0	0	0	0	0	0	0	0	0	0	0	0	0	0	0	0	0	0	0	0	4	0	0	3	1	0	0	0
ENSMUSG00000020623	89.4049	0	1	ENSMUST00000020949	NM_001356352	Map2k6	protein_coding	2068	287	1005	774	noncanon	NC	0	0	0	0	0	0	0	0	0	0	0	0	0	0	0	0	0	0	0	0	0	0	0	5	0	0	5	0	0	0	0
ENSMUSG00000020627	261.965	0.71962	8.61398e-12	ENSMUST00000020958	NM_001164493	Klhl29	protein_coding	7041	580	2628	3678	canon	U2	0	0	0	0	0	0	1	0	0	1	0	0	0	0	0	0	0	0	0	0	0	0	0	10	0	0	10	0	0	1	1
ENSMUSG00000020628	264.337	-0.547372	3.24791e-10	ENSMUST00000020954	NM_178811	Trappc12	protein_coding	3377	291	2394	685	canon	U1	1	0	0	1	0	0	0	0	0	0	0	0	1	0	1	0	0	0	0	0	0	0	0	0	0	0	0	0	0	2	1
ENSMUSG00000020629	63.9261	-0.852901	4.34798e-06	ENSMUST00000020957	NM_134052	Adi1	protein_coding	1652	21	540	1089	noncanon	NC	0	0	0	0	0	0	0	0	0	0	0	0	0	0	0	0	0	0	0	0	0	0	0	3	0	0	3	0	0	0	0
ENSMUSG00000020630	138.909	-0.21626	0.0177083	ENSMUST00000020959	NM_001286865	Rnaseh1	protein_coding	1455	86	858	509	canon	U1	1	0	1	0	0	0	0	0	0	0	0	0	0	0	0	0	0	0	0	0	0	0	0	1	0	0	1	0	0	1	0
ENSMUSG00000020634	213.015	0.068387	0.689286	ENSMUST00000020962	NM_145441	Ubxn2a	protein_coding	2696	356	777	1549	canon	U1	1	0	0	1	0	0	0	0	0	0	0	0	0	0	0	0	0	0	0	0	0	0	0	15	0	0	15	0	0	1	1
ENSMUSG00000020635	68.551	-0.265709	0.252143	ENSMUST00000020964	NM_016863	Fkbp1b	protein_coding	976	155	327	492	noncanon	NC	0	0	0	0	0	0	0	0	0	0	0	0	0	0	0	0	0	0	0	0	0	0	0	5	0	3	2	0	0	0	0
ENSMUSG00000020638	10.6249	0.20123	0.613089	ENSMUST00000020969	NM_020557	Cmpk2	protein_coding	3200	147	1344	1707	noncanon	NC	0	0	0	0	0	0	0	0	0	0	0	0	0	0	0	0	0	0	0	0	0	0	0	11	0	2	9	0	0	0	0
ENSMUSG00000020639	6.58934	-0.725926	0.0307399	ENSMUST00000178879	NM_028376	Pfn4	protein_coding	1396	229	390	604	canon	U2	0	0	0	0	0	0	1	0	0	0	1	0	0	0	0	0	0	0	0	0	0	0	0	8	0	1	2	5	0	1	0
ENSMUSG00000020640	662.864	0.575115	5.84131e-32	ENSMUST00000220311	NM_001198968	Itsn2	protein_coding	6080	224	5058	764	noncanon	NC	0	0	0	0	0	0	0	0	0	0	0	0	0	0	0	0	0	0	0	0	0	0	0	9	0	4	5	0	0	0	0
ENSMUSG00000020641	0.785119	-1.09323	0.55426	ENSMUST00000020970	NM_021384	Rsad2	protein_coding	3782	32	1089	2659	canon	U2	0	0	0	0	0	0	2	0	0	2	0	0	0	0	0	0	0	0	0	0	0	0	0	13	0	2	11	0	0	2	2
ENSMUSG00000020642	2.67831	0	1	ENSMUST00000020971	NM_001413484	Rnf144a	protein_coding	5164	181	879	3863	canon	U2	1	0	0	1	0	0	1	0	0	1	0	0	0	0	0	0	0	0	0	0	0	0	0	10	0	0	10	0	0	2	2
ENSMUSG00000020644	39.0231	-1.14697	6.75831e-11	ENSMUST00000222667	NA	Id2	protein_coding	958	76	468	412	canon	U2	0	0	0	0	0	0	1	0	1	0	0	0	0	0	0	0	0	0	0	0	0	0	0	1	0	0	1	0	0	1	0
ENSMUSG00000020646	5.83143	0.0136471	1	ENSMUST00000110942	NM_026037	Mboat2	protein_coding	2351	76	1560	713	noncanon	NC	0	0	0	0	0	0	0	0	0	0	0	0	0	0	0	0	0	0	0	0	0	0	0	7	0	4	3	0	0	0	0
ENSMUSG00000020647	361.421	0.976925	3.30055e-24	ENSMUST00000220434	NM_001408602	Ncoa1	protein_coding	4756	14	4344	396	noncanon	NC	0	0	0	0	0	0	0	0	0	0	0	0	0	0	0	0	0	0	0	0	0	0	0	6	0	4	2	0	0	0	0
ENSMUSG00000020648	59.5473	0.0172839	0.978699	ENSMUST00000020977	NM_001418028	Dus4l	protein_coding	1773	136	975	625	noncanon	NC	0	0	0	0	0	0	0	0	0	0	0	0	0	0	0	0	0	0	0	0	0	0	0	5	0	4	1	0	0	0	0
ENSMUSG00000020649	586.369	-0.17186	0.452208	ENSMUST00000020980	NM_009104	Rrm2	protein_coding	2193	105	1173	913	canon	U2	0	0	0	0	0	0	1	0	0	1	0	0	0	0	0	0	0	0	0	0	0	0	0	1	0	0	1	0	0	1	1
ENSMUSG00000020650	224.006	-0.351114	5.18927e-05	ENSMUST00000177962	NM_001164090	Bcap29	protein_coding	6155	30	723	5374	canon	U2	1	0	0	1	0	0	1	0	0	1	0	0	0	0	0	0	0	0	0	0	0	0	0	16	0	3	13	0	0	2	2
ENSMUSG00000020651	123.429	-0.735614	3.05578e-09	ENSMUST00000001253	NM_011867	Slc26a4	protein_coding	3075	195	2343	516	noncanon	NC	0	0	0	0	0	0	0	0	0	0	0	0	0	0	0	0	0	0	0	0	0	0	0	9	0	7	2	0	0	0	0
ENSMUSG00000020652	17.0287	-0.564662	0.0390425	ENSMUST00000140975	NM_134046	Cenpo	protein_coding	4348	542	897	2826	noncanon	NC	0	0	0	0	0	0	0	0	0	0	0	0	0	0	0	0	0	0	0	0	0	0	0	10	0	1	9	0	0	0	0
ENSMUSG00000020653	67.2472	0.675376	4.52922e-09	ENSMUST00000020982	NM_178357	Klf11	protein_coding	4086	250	1509	2325	canon	U2	1	0	1	0	0	0	1	0	0	1	0	0	0	0	0	0	0	0	0	0	0	0	0	6	0	0	6	0	0	2	1
ENSMUSG00000020654	112.025	1.53807	0.00615087	ENSMUST00000127756	NA	Adcy3	protein_coding	4672	317	3438	736	noncanon	NC	0	0	0	0	0	0	0	0	0	0	0	0	0	0	0	0	0	0	0	0	0	0	0	6	0	2	4	0	0	0	0
ENSMUSG00000020656	55.8845	0.594682	1.08077e-05	ENSMUST00000085553	NM_001161406	Grhl1	protein_coding	3469	155	1857	1455	noncanon	NC	0	0	0	0	0	0	0	0	0	0	0	0	0	0	0	0	0	0	0	0	0	0	0	10	0	1	8	1	0	0	0
ENSMUSG00000020657	146.321	0.191282	0.00699938	ENSMUST00000020986	NM_153082	Dnajc27	protein_coding	4698	203	822	3671	canon	U1	1	0	1	0	0	0	0	0	0	0	0	0	0	0	0	0	0	0	0	0	0	0	0	7	0	1	6	0	0	1	0
ENSMUSG00000020658	348.694	1.50075	1.87284e-49	ENSMUST00000111178	NM_001082483	Efr3b	protein_coding	6547	204	2454	3887	noncanon	NC	0	0	0	0	0	0	0	0	0	0	0	0	0	0	0	0	0	0	0	0	0	0	0	7	0	1	6	0	0	0	0
ENSMUSG00000020659	609.169	0.583811	9.27056e-06	ENSMUST00000101499	NM_001253847	Cbll1	protein_coding	3900	80	1476	2342	noncanon	NC	0	0	0	0	0	0	0	0	0	0	0	0	0	0	0	0	0	0	0	0	0	0	0	7	0	1	6	0	0	0	0
ENSMUSG00000020660	12.3727	-1.77369	2.07438e-10	ENSMUST00000219543	NM_001278582	Pomc	protein_coding	1043	110	708	104	noncanon	NC	0	0	0	0	0	0	0	0	0	0	0	0	0	0	0	0	0	0	0	0	0	0	0	3	2	1	0	0	0	0	0
ENSMUSG00000020661	1000.84	0.737947	1.14456e-10	ENSMUST00000020991	NM_001421857	Dnmt3a	protein_coding	9685	170	2727	6695	canon	U1	1	0	0	1	0	0	0	0	0	0	0	0	1	0	0	1	0	0	0	0	0	0	0	13	1	3	9	0	0	2	2
ENSMUSG00000020664	1389.31	-0.00778838	1	ENSMUST00000110857	NM_007861	Dld	protein_coding	2544	113	1530	899	canon	U2	0	0	0	0	0	0	2	0	1	1	0	0	0	0	0	0	0	0	0	0	0	0	0	4	1	1	2	0	0	2	1
ENSMUSG00000020668	672.623	0.45259	6.06545e-11	ENSMUST00000020999	NM_008445	Kif3c	protein_coding	6791	790	2391	3608	noncanon	NC	0	0	0	0	0	0	0	0	0	0	0	0	0	0	0	0	0	0	0	0	0	0	0	16	0	4	12	0	0	0	0
ENSMUSG00000020669	13.7186	-0.766105	0.00345015	ENSMUST00000020997	NM_013709	Sh3yl1	protein_coding	1750	558	1023	167	noncanon	NC	0	0	0	0	0	0	0	0	0	0	0	0	0	0	0	0	0	0	0	0	0	0	0	4	0	0	4	0	0	0	0
ENSMUSG00000020671	3666.42	0.665772	8.21392e-06	ENSMUST00000021001	NM_016676	Rab10	protein_coding	3513	550	603	2358	noncanon	NC	0	0	0	0	0	0	0	0	0	0	0	0	0	0	0	0	0	0	0	0	0	0	0	10	0	0	9	1	0	0	0
ENSMUSG00000020674	915.399	-1.03338	1.72688e-97	ENSMUST00000122328	NM_181395	Pxdn	protein_coding	6614	97	4428	2087	noncanon	NC	0	0	0	0	0	0	0	0	0	0	0	0	0	0	0	0	0	0	0	0	0	0	0	14	0	7	7	0	0	0	0
ENSMUSG00000020677	349.774	-0.541067	3.94557e-16	ENSMUST00000049257	NM_030096	Ddx52	protein_coding	3194	115	1797	1280	noncanon	NC	0	0	0	0	0	0	0	0	0	0	0	0	0	0	0	0	0	0	0	0	0	0	0	4	0	2	2	0	0	0	0
ENSMUSG00000020680	1653.14	0.454102	0.00875408	ENSMUST00000021018	NM_027427	Taf15	protein_coding	2068	107	1674	285	noncanon	NC	0	0	0	0	0	0	0	0	0	0	0	0	0	0	0	0	0	0	0	0	0	0	0	2	0	2	0	0	0	0	0
ENSMUSG00000020681	129.63	-1.08096	6.04248e-19	ENSMUST00000001963	NM_001281819	Ace	protein_coding	4906	36	3939	929	noncanon	NC	0	0	0	0	0	0	0	0	0	0	0	0	0	0	0	0	0	0	0	0	0	0	0	3	0	1	2	0	0	0	0
ENSMUSG00000020682	33.2282	-0.424091	0.00920733	ENSMUST00000108137	NM_001320300	Mmp28	protein_coding	2451	212	1563	674	noncanon	NC	0	0	0	0	0	0	0	0	0	0	0	0	0	0	0	0	0	0	0	0	0	0	0	5	0	3	2	0	0	0	0
ENSMUSG00000020684	81.0544	-0.467598	0.00732269	ENSMUST00000164425	NM_001013386	Rasl10b	protein_coding	3481	519	612	2207	noncanon	NC	0	0	0	0	0	0	0	0	0	0	0	0	0	0	0	0	0	0	0	0	0	0	0	2	1	0	1	0	0	0	0
ENSMUSG00000020687	1542.74	1.90793	1.75191e-81	ENSMUST00000106962	NM_001285990	Cdc27	protein_coding	3160	2	2496	660	noncanon	NC	0	0	0	0	0	0	0	0	0	0	0	0	0	0	0	0	0	0	0	0	0	0	0	12	0	4	8	0	0	0	0
ENSMUSG00000020689	59.2702	-1.19343	9.21747e-23	ENSMUST00000021028	NM_016780	Itgb3	protein_coding	5784	88	2364	3330	canon	U2	2	0	0	2	0	0	1	0	0	1	0	0	0	0	0	0	0	0	0	0	0	0	0	12	0	5	7	0	0	3	3
ENSMUSG00000020691	84.2186	-0.0486549	0.835019	ENSMUST00000021030	NM_172567	Mettl2	protein_coding	1867	71	1170	624	noncanon	NC	0	0	0	0	0	0	0	0	0	0	0	0	0	0	0	0	0	0	0	0	0	0	0	2	0	0	2	0	0	0	0
ENSMUSG00000020692	77.8775	-0.454191	0.000553515	ENSMUST00000103213	NM_145431	Nle1	protein_coding	1783	54	1458	269	absent	NA	0	0	0	0	0	0	0	0	0	0	0	0	0	0	0	0	0	0	0	0	0	0	0	0	0	0	0	0	0	0	0
ENSMUSG00000020694	1512	0.568409	3.57108e-09	ENSMUST00000106941	NM_001112705	Tlk2	protein_coding	3699	524	2253	918	canon	U2	0	0	0	0	0	0	1	0	0	1	0	0	0	0	0	0	0	0	0	0	0	0	0	12	0	4	8	0	0	1	1
ENSMUSG00000020695	168.095	0.0751011	0.607155	ENSMUST00000100335	NM_008626	Mrc2	protein_coding	5795	140	4440	1213	noncanon	NC	0	0	0	0	0	0	0	0	0	0	0	0	0	0	0	0	0	0	0	0	0	0	0	5	0	3	2	0	0	0	0
ENSMUSG00000020696	27.8682	0.17159	0.636357	ENSMUST00000071152	NM_001164569	Rffl	protein_coding	3633	202	1197	2185	noncanon	NC	0	0	0	0	0	0	0	0	0	0	0	0	0	0	0	0	0	0	0	0	0	0	0	11	0	0	10	1	0	0	0
ENSMUSG00000020697	416.427	0.5254	1.51469e-07	ENSMUST00000173722	NM_010716	Lig3	protein_coding	5797	69	3039	2683	noncanon	NC	0	0	0	0	0	0	0	0	0	0	0	0	0	0	0	0	0	0	0	0	0	0	0	10	0	3	7	0	0	0	0
ENSMUSG00000020698	3.06539	0.713217	0.395108	ENSMUST00000021040	NM_009839	Cct6b	protein_coding	1787	78	1596	111	noncanon	NC	0	0	0	0	0	0	0	0	0	0	0	0	0	0	0	0	0	0	0	0	0	0	0	1	0	1	0	0	0	0	0
ENSMUSG00000020700	419.501	0.269859	2.82448e-07	ENSMUST00000002044	NM_011947	Map3k3	protein_coding	3450	316	1881	1251	canon	U1	1	0	1	0	0	0	0	0	0	0	0	0	0	0	0	0	0	0	0	0	0	0	0	7	0	3	4	0	0	1	0
ENSMUSG00000020704	16.4336	1.87038	0.338283	ENSMUST00000021045	NM_007384	Asic2	protein_coding	3436	855	1692	887	canon	U2	0	0	0	0	0	0	1	0	0	1	0	0	1	0	1	0	0	0	0	0	0	0	0	4	0	2	2	0	0	2	1
ENSMUSG00000020705	1622.61	0.348936	7.01167e-07	ENSMUST00000021046	NM_028074	Ddx42	protein_coding	4011	230	2790	972	canon	U2	0	0	0	0	0	0	2	0	0	2	0	0	0	0	0	0	0	0	0	0	0	0	0	8	0	3	5	0	0	2	2
ENSMUSG00000020706	1049.44	0.255708	0.0608592	ENSMUST00000021048	NM_025310	Ftsj3	protein_coding	3144	318	2517	281	canon	U5	0	0	0	0	0	0	0	0	0	0	0	0	1	0	1	0	0	0	0	0	0	0	0	4	0	3	1	0	0	1	0
ENSMUSG00000020707	3.49057	-1.07572	0.159386	ENSMUST00000017839	NM_028019	Rnf135	protein_coding	1984	65	1254	663	noncanon	NC	0	0	0	0	0	0	0	0	0	0	0	0	0	0	0	0	0	0	0	0	0	0	0	1	0	1	0	0	0	0	0
ENSMUSG00000020708	1255.88	-0.414867	0.00421206	ENSMUST00000021049	NM_008950	Psmc5	protein_coding	1316	36	1221	57	noncanon	NC	0	0	0	0	0	0	0	0	0	0	0	0	0	0	0	0	0	0	0	0	0	0	0	2	0	2	0	0	0	0	0
ENSMUSG00000020712	2.33026	-0.953476	0.222164	ENSMUST00000044462	NM_029467	Tcam1	protein_coding	3511	126	1647	1715	noncanon	NC	0	0	0	0	0	0	0	0	0	0	0	0	0	0	0	0	0	0	0	0	0	0	0	4	0	3	1	0	0	0	0
ENSMUSG00000020715	254.751	0.175178	0.115373	ENSMUST00000001059	NM_023913	Ern1	protein_coding	6946	119	2934	3891	noncanon	NC	0	0	0	0	0	0	0	0	0	0	0	0	0	0	0	0	0	0	0	0	0	0	0	12	0	2	10	0	0	0	0
ENSMUSG00000020716	2717.89	2.02785	8.92514e-64	ENSMUST00000071325	NM_010897	Nf1	protein_coding	11917	174	8526	3215	noncanon	NC	0	0	0	0	0	0	0	0	0	0	0	0	0	0	0	0	0	0	0	0	0	0	0	22	0	11	11	0	0	0	0
ENSMUSG00000020717	52.2265	0.369641	0.00397873	ENSMUST00000068021	NA	Pecam1	protein_coding	2977	485	2199	159	noncanon	NC	0	0	0	0	0	0	0	0	0	0	0	0	0	0	0	0	0	0	0	0	0	0	0	3	0	2	1	0	0	0	0
ENSMUSG00000020718	31.3041	0.0896394	0.75496	ENSMUST00000021060	NM_001353435	Polg2	protein_coding	1506	72	1380	52	noncanon	NC	0	0	0	0	0	0	0	0	0	0	0	0	0	0	0	0	0	0	0	0	0	0	0	1	0	1	0	0	0	0	0
ENSMUSG00000020719	22705.4	0.192403	0.142237	ENSMUST00000021062	NM_001355677	Ddx5	protein_coding	3559	215	1848	1494	canon	U2	0	0	0	0	0	0	1	0	0	1	0	0	0	0	0	0	0	0	0	0	0	0	0	8	0	2	6	0	0	1	1
ENSMUSG00000020720	693.676	-1.34488	9.86954e-77	ENSMUST00000021063	NM_025894	Psmd12	protein_coding	1904	92	1371	439	noncanon	NC	0	0	0	0	0	0	0	0	0	0	0	0	0	0	0	0	0	0	0	0	0	0	0	4	0	1	3	0	0	0	0
ENSMUSG00000020721	1326.84	2.28817	4.0989e-86	ENSMUST00000075012	NM_198298	Helz	protein_coding	6218	55	5898	223	canon	U2	1	0	0	1	0	0	1	0	0	1	0	0	1	0	0	1	0	0	0	0	0	0	0	24	0	2	22	0	0	3	3
ENSMUSG00000020723	32.89	0.261557	0.122241	ENSMUST00000021066	NM_019431	Cacng4	protein_coding	3500	92	984	2422	noncanon	NC	0	0	0	0	0	0	0	0	0	0	0	0	0	0	0	0	0	0	0	0	0	0	0	4	0	0	4	0	0	0	0
ENSMUSG00000020728	81.1962	1.30553	2.20574e-14	ENSMUST00000150863	NA	Cep112	protein_coding	3453	11	3021	419	noncanon	NC	0	0	0	0	0	0	0	0	0	0	0	0	0	0	0	0	0	0	0	0	0	0	0	3	0	2	1	0	0	0	0
ENSMUSG00000020732	7.21854	0.0342259	0.99665	ENSMUST00000021076	NM_021411	Rab37	protein_coding	2210	41	672	1495	noncanon	NC	0	0	0	0	0	0	0	0	0	0	0	0	0	0	0	0	0	0	0	0	0	0	0	3	0	0	3	0	0	0	0
ENSMUSG00000020733	160.947	-1.89257	1.78492e-66	ENSMUST00000021077	NM_012030	Nherf1	protein_coding	1925	184	1068	671	noncanon	NC	0	0	0	0	0	0	0	0	0	0	0	0	0	0	0	0	0	0	0	0	0	0	0	1	0	0	1	0	0	0	0
ENSMUSG00000020734	2.41124	0.447381	0.823119	ENSMUST00000106554	NM_010350	Grin2c	protein_coding	4895	253	3720	401	noncanon	NC	0	0	0	0	0	0	0	0	0	0	0	0	0	0	0	0	0	0	0	0	0	0	0	3	0	2	1	0	0	0	0
ENSMUSG00000020736	145.162	-2.29758	2.57559e-72	ENSMUST00000021082	NM_001417642	Nt5c	protein_coding	858	75	603	178	absent	NA	0	0	0	0	0	0	0	0	0	0	0	0	0	0	0	0	0	0	0	0	0	0	0	0	0	0	0	0	0	0	0
ENSMUSG00000020737	270.869	-1.58978	5.49624e-93	ENSMUST00000021083	NM_008258	Jpt1	protein_coding	1375	111	465	797	noncanon	NC	0	0	0	0	0	0	0	0	0	0	0	0	0	0	0	0	0	0	0	0	0	0	0	3	0	2	1	0	0	0	0
ENSMUSG00000020738	1801.1	-1.83545	2.29882e-69	ENSMUST00000153892	NM_133354	Sumo2	protein_coding	1051	157	288	604	noncanon	NC	0	0	0	0	0	0	0	0	0	0	0	0	0	0	0	0	0	0	0	0	0	0	0	3	0	1	2	0	0	0	0
ENSMUSG00000020739	532.86	-0.103136	0.425784	ENSMUST00000021085	NM_001002929	Nup85	protein_coding	2230	95	1971	162	canon	U1	1	0	1	0	0	0	0	0	0	0	0	0	0	0	0	0	0	0	0	0	0	0	0	4	0	4	0	0	0	1	0
ENSMUSG00000020740	202.534	0.123313	0.134478	ENSMUST00000019135	NM_173048	Gga3	protein_coding	3816	183	2157	1474	noncanon	NC	0	0	0	0	0	0	0	0	0	0	0	0	0	0	0	0	0	0	0	0	0	0	0	4	0	1	3	0	0	0	0
ENSMUSG00000020741	599.509	0.69876	3.46362e-07	ENSMUST00000092915	NM_001368711	Cluh	protein_coding	5379	79	4062	1236	noncanon	NC	0	0	0	0	0	0	0	0	0	0	0	0	0	0	0	0	0	0	0	0	0	0	0	7	0	1	6	0	0	0	0
ENSMUSG00000020743	56.142	-0.817052	2.56159e-06	ENSMUST00000106507	NM_027162	Mif4gd	protein_coding	1656	518	669	467	noncanon	NC	0	0	0	0	0	0	0	0	0	0	0	0	0	0	0	0	0	0	0	0	0	0	0	1	0	1	0	0	0	0	0
ENSMUSG00000020744	80.2217	-0.721915	1.20602e-11	ENSMUST00000178003	NM_001252384	Slc25a19	protein_coding	2614	230	957	1224	canon	U2	0	0	0	0	0	0	1	0	0	1	0	0	0	0	0	0	0	0	0	0	0	0	0	0	0	0	0	0	0	1	1
ENSMUSG00000020745	2465.48	0.51189	2.696e-08	ENSMUST00000021091	NM_013625	Pafah1b1	protein_coding	5803	671	1233	3719	canon	U2	0	0	0	0	0	0	1	0	0	1	0	0	0	0	0	0	0	0	0	0	0	0	0	20	0	1	19	0	0	1	1
ENSMUSG00000020747	197.95	0.0944501	0.242238	ENSMUST00000239299	NA	Tmem94	protein_coding	5014	211	4116	685	noncanon	NC	0	0	0	0	0	0	0	0	0	0	0	0	0	0	0	0	0	0	0	0	0	0	0	1	0	1	0	0	0	0	0
ENSMUSG00000020752	119.816	0.762457	1.30839e-14	ENSMUST00000021097	NM_130454	Recql5	protein_coding	3971	558	2949	462	noncanon	NC	0	0	0	0	0	0	0	0	0	0	0	0	0	0	0	0	0	0	0	0	0	0	0	8	4	4	0	0	0	0	0
ENSMUSG00000020755	284.416	-0.982588	2.5233e-52	ENSMUST00000140991	NM_020483	Sap30bp	protein_coding	3654	393	927	2332	canon	U1	1	0	0	1	0	0	0	0	0	0	0	0	0	0	0	0	0	0	0	0	0	0	0	2	0	1	1	0	0	1	1
ENSMUSG00000020758	22.0895	-0.252807	0.39859	ENSMUST00000106461	NA	Itgb4	protein_coding	6208	429	5457	310	noncanon	NC	0	0	0	0	0	0	0	0	0	0	0	0	0	0	0	0	0	0	0	0	0	0	0	3	0	3	0	0	0	0	0
ENSMUSG00000020766	150.851	-1.37613	1.0848e-10	ENSMUST00000021114	NM_016905	Galk1	protein_coding	1406	40	1179	185	absent	NA	0	0	0	0	0	0	0	0	0	0	0	0	0	0	0	0	0	0	0	0	0	0	0	0	0	0	0	0	0	0	0
ENSMUSG00000020770	581.301	0.0811899	0.684882	ENSMUST00000021116	NM_172569	Unk	protein_coding	3735	65	2433	1235	noncanon	NC	0	0	0	0	0	0	0	0	0	0	0	0	0	0	0	0	0	0	0	0	0	0	0	8	0	1	7	0	0	0	0
ENSMUSG00000020773	179.567	-0.952021	1.7858e-06	ENSMUST00000021120	NM_001205081	Trim47	protein_coding	2204	25	1929	248	noncanon	NC	0	0	0	0	0	0	0	0	0	0	0	0	0	0	0	0	0	0	0	0	0	0	0	4	0	2	2	0	0	0	0
ENSMUSG00000020774	0.742171	0	1	ENSMUST00000184572	NA	Aspa	protein_coding	1746	332	939	443	noncanon	NC	0	0	0	0	0	0	0	0	0	0	0	0	0	0	0	0	0	0	0	0	0	0	0	3	0	1	2	0	0	0	0
ENSMUSG00000020775	226.252	-0.5521	6.0751e-07	ENSMUST00000106439	NM_024177	Mrpl38	protein_coding	1411	90	1143	176	absent	NA	0	0	0	0	0	0	0	0	0	0	0	0	0	0	0	0	0	0	0	0	0	0	0	0	0	0	0	0	0	0	0
ENSMUSG00000020776	351.516	0.181006	0.0505104	ENSMUST00000103031	NM_001364077	Fbf1	protein_coding	5252	601	3522	1097	noncanon	NC	0	0	0	0	0	0	0	0	0	0	0	0	0	0	0	0	0	0	0	0	0	0	0	1	0	0	1	0	0	0	0
ENSMUSG00000020777	384.087	0.639027	0.00190541	ENSMUST00000066587	NM_015729	Acox1	protein_coding	3987	340	1986	1659	noncanon	NC	0	0	0	0	0	0	0	0	0	0	0	0	0	0	0	0	0	0	0	0	0	0	0	5	0	1	4	0	0	0	0
ENSMUSG00000020778	41.8888	-2.17877	2.82576e-39	ENSMUST00000021130	NM_027107	Ten1	protein_coding	902	128	486	240	absent	NA	0	0	0	0	0	0	0	0	0	0	0	0	0	0	0	0	0	0	0	0	0	0	0	0	0	0	0	0	0	0	0
ENSMUSG00000020780	847.796	-1.18041	3.65243e-38	ENSMUST00000021133	NM_146032	Srp68	protein_coding	2526	110	1878	536	noncanon	NC	0	0	0	0	0	0	0	0	0	0	0	0	0	0	0	0	0	0	0	0	0	0	0	4	0	1	3	0	0	0	0
ENSMUSG00000020781	77.5914	0.0360404	0.888313	ENSMUST00000021134	NM_029557	Tsen54	protein_coding	1979	39	1578	360	noncanon	NC	0	0	0	0	0	0	0	0	0	0	0	0	0	0	0	0	0	0	0	0	0	0	0	2	0	2	0	0	0	0	0
ENSMUSG00000020782	33.2811	0.263468	0.401322	ENSMUST00000177736	NM_001252532	Llgl2	protein_coding	3612	119	3156	304	noncanon	NC	0	0	0	0	0	0	0	0	0	0	0	0	0	0	0	0	0	0	0	0	0	0	0	1	0	1	0	0	0	0	0
ENSMUSG00000020783	613.003	-0.0735325	0.323029	ENSMUST00000021135	NM_025818	Ncbp3	protein_coding	12106	116	1848	10140	canon	U2	2	0	1	1	0	0	2	0	0	2	0	0	0	0	0	0	0	0	0	0	0	0	0	25	0	0	25	0	0	4	3
ENSMUSG00000020785	65.8488	-0.14607	0.209194	ENSMUST00000092937	NM_001362841	Camkk1	protein_coding	3424	84	1518	1779	noncanon	NC	0	0	0	0	0	0	0	0	0	0	0	0	0	0	0	0	0	0	0	0	0	0	0	3	0	0	3	0	0	0	0
ENSMUSG00000020787	8.46769	-2.24786	4.45454e-10	ENSMUST00000021141	NM_008771	P2rx1	protein_coding	2486	211	1200	1073	noncanon	NC	0	0	0	0	0	0	0	0	0	0	0	0	0	0	0	0	0	0	0	0	0	0	0	4	0	1	3	0	0	0	0
ENSMUSG00000020788	61.0558	-1.05392	4.49789e-16	ENSMUST00000021142	NM_016745	Atp2a3	protein_coding	4593	184	3117	1290	noncanon	NC	0	0	0	0	0	0	0	0	0	0	0	0	0	0	0	0	0	0	0	0	0	0	0	9	0	9	0	0	0	0	0
ENSMUSG00000020790	496.665	1.05699	4.81224e-15	ENSMUST00000155998	NM_009671	Ankfy1	protein_coding	8030	18	3510	4500	noncanon	NC	0	0	0	0	0	0	0	0	0	0	0	0	0	0	0	0	0	0	0	0	0	0	0	9	0	2	7	0	0	0	0
ENSMUSG00000020792	551.205	-0.363606	0.00314909	ENSMUST00000021147	NM_001362839	Exoc7	protein_coding	3337	60	2094	1181	absent	NA	0	0	0	0	0	0	0	0	0	0	0	0	0	0	0	0	0	0	0	0	0	0	0	0	0	0	0	0	0	0	0
ENSMUSG00000020793	1.30926	-0.622722	0.662313	ENSMUST00000055872	NM_010254	Galr2	protein_coding	1940	546	1116	276	noncanon	NC	0	0	0	0	0	0	0	0	0	0	0	0	0	0	0	0	0	0	0	0	0	0	0	2	1	1	0	0	0	0	0
ENSMUSG00000020794	565.444	-0.798135	1.07803e-07	ENSMUST00000021148	NM_025985	Ube2g1	protein_coding	3815	306	513	2957	canon	U2	0	0	0	0	0	0	2	0	0	2	0	0	0	0	0	0	0	0	0	0	0	0	0	8	0	1	7	0	0	2	2
ENSMUSG00000020798	6.0046	-1.32747	0.000991038	ENSMUST00000092940	NM_029932	Spns3	protein_coding	2080	297	1545	236	canon	U2	0	0	0	0	0	0	1	0	1	0	0	0	0	0	0	0	0	0	0	0	0	0	0	2	0	2	0	0	0	1	0
ENSMUSG00000020801	113.201	-2.07771	3.1514e-30	ENSMUST00000021157	NM_026068	Med31	protein_coding	1161	603	396	160	noncanon	NC	0	0	0	0	0	0	0	0	0	0	0	0	0	0	0	0	0	0	0	0	0	0	0	3	0	1	1	1	0	0	0
ENSMUSG00000020802	926.584	1.01843	4.80264e-10	ENSMUST00000082152	NM_173755	Ube2o	protein_coding	5205	33	3867	1303	noncanon	NC	0	0	0	0	0	0	0	0	0	0	0	0	0	0	0	0	0	0	0	0	0	0	0	2	0	0	2	0	0	0	0
ENSMUSG00000020803	169.872	-0.824038	2.37735e-09	ENSMUST00000021158	NM_026559	Txndc17	protein_coding	981	76	372	531	absent	NA	0	0	0	0	0	0	0	0	0	0	0	0	0	0	0	0	0	0	0	0	0	0	0	0	0	0	0	0	0	0	0
ENSMUSG00000020806	109.043	0.0464588	0.747224	ENSMUST00000103028	NM_172572	Rhbdf2	protein_coding	3855	288	2484	849	noncanon	NC	0	0	0	0	0	0	0	0	0	0	0	0	0	0	0	0	0	0	0	0	0	0	0	5	0	3	2	0	0	0	0
ENSMUSG00000020807	2.0704	-0.532219	0.538582	ENSMUST00000238653	NM_001361564	4933427D14Rik	protein_coding	4390	235	2880	1223	canon	U1	1	0	0	1	0	0	0	0	0	0	0	0	0	0	0	0	0	0	0	0	0	0	0	8	0	4	4	0	0	1	1
ENSMUSG00000020808	85.4758	-1.06258	2.91143e-17	ENSMUST00000021164	NM_001418159	Pimreg	protein_coding	1513	79	696	683	absent	NA	0	0	0	0	0	0	0	0	0	0	0	0	0	0	0	0	0	0	0	0	0	0	0	0	0	0	0	0	0	0	0
ENSMUSG00000020810	120.041	-1.27545	5.26189e-36	ENSMUST00000021166	NM_030206	Cygb	protein_coding	2331	393	573	1363	canon	U5	0	0	0	0	0	0	0	0	0	0	0	0	1	1	0	0	0	0	0	0	0	0	0	3	1	0	2	0	0	1	0
ENSMUSG00000020812	42.5639	-0.115562	0.507132	ENSMUST00000247579	NA	Snhg16	lncRNA	4130	0	0	0	noncanon	NC	0	0	0	0	0	0	0	0	0	0	0	0	0	0	0	0	0	0	0	0	0	0	0	5	0	0	0	0	5	0	0
ENSMUSG00000020814	669.612	-0.998198	1.65321e-25	ENSMUST00000021170	NM_026280	Mxra7	protein_coding	2063	47	537	1477	absent	NA	0	0	0	0	0	0	0	0	0	0	0	0	0	0	0	0	0	0	0	0	0	0	0	0	0	0	0	0	0	0	0
ENSMUSG00000020817	1417.41	0.773067	7.74984e-14	ENSMUST00000108533	NA	Rabep1	protein_coding	2791	32	2595	162	noncanon	NC	0	0	0	0	0	0	0	0	0	0	0	0	0	0	0	0	0	0	0	0	0	0	0	7	0	6	1	0	0	0	0
ENSMUSG00000020818	110.2	-1.29166	1.48114e-49	ENSMUST00000021173	NM_178620	Mfsd11	protein_coding	3298	257	1350	1689	noncanon	NC	0	0	0	0	0	0	0	0	0	0	0	0	0	0	0	0	0	0	0	0	0	0	0	10	0	5	5	0	0	0	0
ENSMUSG00000020821	751.922	0.597222	2.95956e-19	ENSMUST00000072187	NA	Kif1c	protein_coding	5046	133	3339	1544	noncanon	NC	0	0	0	0	0	0	0	0	0	0	0	0	0	0	0	0	0	0	0	0	0	0	0	6	0	3	3	0	0	0	0
ENSMUSG00000020823	1002.26	0.954617	5.56925e-19	ENSMUST00000021177	NM_028777	Sec14l1	protein_coding	2866	179	2160	495	noncanon	NC	0	0	0	0	0	0	0	0	0	0	0	0	0	0	0	0	0	0	0	0	0	0	0	8	0	3	5	0	0	0	0
ENSMUSG00000020826	1.43928	1.90127	0.594971	ENSMUST00000018610	NM_010927	Nos2	protein_coding	4192	208	3435	501	noncanon	NC	0	0	0	0	0	0	0	0	0	0	0	0	0	0	0	0	0	0	0	0	0	0	0	4	0	2	2	0	0	0	0
ENSMUSG00000020827	1356.53	1.21322	5.18879e-40	ENSMUST00000072237	NM_001403556	Mink1	protein_coding	4994	188	4035	769	noncanon	NC	0	0	0	0	0	0	0	0	0	0	0	0	0	0	0	0	0	0	0	0	0	0	0	2	0	1	1	0	0	0	0
ENSMUSG00000020828	102.948	0.83253	2.75047e-08	ENSMUST00000108557	NM_001302475	Pld2	protein_coding	3655	271	2835	546	noncanon	NC	0	0	0	0	0	0	0	0	0	0	0	0	0	0	0	0	0	0	0	0	0	0	0	2	0	2	0	0	0	0	0
ENSMUSG00000020829	10.4432	-1.45249	1.65279e-06	ENSMUST00000001126	NM_026740	Slc46a1	protein_coding	1978	80	1380	516	canon	U1	1	0	0	1	0	0	0	0	0	0	0	0	0	0	0	0	0	0	0	0	0	0	0	1	0	1	0	0	0	1	1
ENSMUSG00000020830	1.20778	-2.37916	0.158853	ENSMUST00000021179	NM_001013607	Vmo1	protein_coding	672	13	606	51	noncanon	NC	0	0	0	0	0	0	0	0	0	0	0	0	0	0	0	0	0	0	0	0	0	0	0	1	0	1	0	0	0	0	0
ENSMUSG00000020831	3.91149	0.952658	0.0702228	ENSMUST00000108576	NM_001177601	0610010K14Rik	protein_coding	576	0	576	0	absent	NA	0	0	0	0	0	0	0	0	0	0	0	0	0	0	0	0	0	0	0	0	0	0	0	0	0	0	0	0	0	0	0
ENSMUSG00000020832	73.505	-0.124295	0.617208	ENSMUST00000021183	NM_022313	Eral1	protein_coding	2014	23	1314	675	noncanon	NC	0	0	0	0	0	0	0	0	0	0	0	0	0	0	0	0	0	0	0	0	0	0	0	4	0	0	4	0	0	0	0
ENSMUSG00000020834	43.6514	-1.12301	7.3427e-15	ENSMUST00000021187	NM_183286	Dhrs13	protein_coding	1779	91	1131	555	noncanon	NC	0	0	0	0	0	0	0	0	0	0	0	0	0	0	0	0	0	0	0	0	0	0	0	1	0	1	0	0	0	0	0
ENSMUSG00000020836	20.9872	0.228782	0.417842	ENSMUST00000102493	NA	Coro6	protein_coding	2804	343	1416	982	noncanon	NC	0	0	0	0	0	0	0	0	0	0	0	0	0	0	0	0	0	0	0	0	0	0	0	1	0	0	1	0	0	0	0
ENSMUSG00000020840	817.559	-0.515828	0.00885371	ENSMUST00000021197	NM_178645	Blmh	protein_coding	2497	376	1368	751	noncanon	NC	0	0	0	0	0	0	0	0	0	0	0	0	0	0	0	0	0	0	0	0	0	0	0	2	0	2	0	0	0	0	0
ENSMUSG00000020841	407.115	-0.685263	3.41846e-26	ENSMUST00000021201	NM_007754	Cpd	protein_coding	7946	51	4134	3759	canon	U5	0	0	0	0	0	0	0	0	0	0	0	0	1	0	0	1	0	0	0	0	0	0	0	18	0	2	16	0	0	1	1
ENSMUSG00000020843	89.6374	-2.25513	4.45414e-89	ENSMUST00000021203	NM_019818	Timm22	protein_coding	2817	61	585	2169	noncanon	NC	0	0	0	0	0	0	0	0	0	0	0	0	0	0	0	0	0	0	0	0	0	0	0	7	0	2	5	0	0	0	0
ENSMUSG00000020844	236.557	-0.985368	1.31447e-22	ENSMUST00000021204	NM_008750	Nxn	protein_coding	2755	79	1308	1366	noncanon	NC	0	0	0	0	0	0	0	0	0	0	0	0	0	0	0	0	0	0	0	0	0	0	0	1	0	0	1	0	0	0	0
ENSMUSG00000020846	64.6391	0.170484	0.249442	ENSMUST00000021207	NM_029658	Rflnb	protein_coding	3512	144	651	2715	canon	U2	0	0	0	0	0	0	2	0	0	1	1	0	0	0	0	0	0	0	0	0	0	0	0	8	0	0	8	0	0	2	1
ENSMUSG00000020847	60.4694	-0.40652	0.00358725	ENSMUST00000121287	NM_029548	Rph3al	protein_coding	2199	75	909	1180	absent	NA	0	0	0	0	0	0	0	0	0	0	0	0	0	0	0	0	0	0	0	0	0	0	0	0	0	0	0	0	0	0	0
ENSMUSG00000020849	8894.46	-1.77652	8.27429e-51	ENSMUST00000067664	NM_009536	Ywhae	protein_coding	2100	158	768	1172	noncanon	NC	0	0	0	0	0	0	0	0	0	0	0	0	0	0	0	0	0	0	0	0	0	0	0	7	0	1	6	0	0	0	0
ENSMUSG00000020850	9178.41	1.85712	2.41615e-20	ENSMUST00000018449	NM_138659	Prpf8	protein_coding	7442	275	7008	157	noncanon	NC	0	0	0	0	0	0	0	0	0	0	0	0	0	0	0	0	0	0	0	0	0	0	0	9	0	9	0	0	0	0	0
ENSMUSG00000020857	5.13189	-1.63324	0.000825099	ENSMUST00000021217	NM_008705	Nme2	protein_coding	1012	433	459	114	noncanon	NC	0	0	0	0	0	0	0	0	0	0	0	0	0	0	0	0	0	0	0	0	0	0	0	2	0	0	1	1	0	0	0
ENSMUSG00000020859	2769.4	0.954431	3.35539e-39	ENSMUST00000041956	NM_001199203	Spag9	protein_coding	7340	167	3924	3247	noncanon	NC	0	0	0	0	0	0	0	0	0	0	0	0	0	0	0	0	0	0	0	0	0	0	0	19	0	2	17	0	0	0	0
ENSMUSG00000020863	3459.91	-0.596104	3.14141e-05	ENSMUST00000021226	NM_026313	Luc7l3	protein_coding	3373	199	1476	1696	noncanon	NC	0	0	0	0	0	0	0	0	0	0	0	0	0	0	0	0	0	0	0	0	0	0	0	7	0	0	7	0	0	0	0
ENSMUSG00000020864	467.224	-0.217213	0.00227068	ENSMUST00000107818	NM_027799	Ankrd40	protein_coding	3487	252	1092	2141	noncanon	NC	0	0	0	0	0	0	0	0	0	0	0	0	0	0	0	0	0	0	0	0	0	0	0	8	0	2	6	0	0	0	0
ENSMUSG00000020865	16.5606	-0.712616	0.00104009	ENSMUST00000178136	NM_001363189	Abcc3	protein_coding	5005	60	4572	371	noncanon	NC	0	0	0	0	0	0	0	0	0	0	0	0	0	0	0	0	0	0	0	0	0	0	0	4	0	4	0	0	0	0	0
ENSMUSG00000020866	29.3157	0.0394277	0.89659	ENSMUST00000107789	NA	Cacna1g	protein_coding	8383	482	7146	753	canon	U2	0	0	0	0	0	0	2	0	1	1	0	0	0	0	0	0	0	0	0	0	0	0	0	10	0	8	2	0	0	2	1
ENSMUSG00000020867	12.0111	-0.0946416	0.862479	ENSMUST00000041705	NM_144827	Spata20	protein_coding	2627	61	2373	191	noncanon	NC	0	0	0	0	0	0	0	0	0	0	0	0	0	0	0	0	0	0	0	0	0	0	0	6	0	6	0	0	0	0	0
ENSMUSG00000020868	148.048	-0.708086	1.69811e-06	ENSMUST00000116349	NM_145828	Xylt2	protein_coding	3442	107	2598	735	noncanon	NC	0	0	0	0	0	0	0	0	0	0	0	0	0	0	0	0	0	0	0	0	0	0	0	2	0	1	1	0	0	0	0
ENSMUSG00000020869	1655.3	-1.26034	1.13922e-111	ENSMUST00000021239	NM_133807	Lrrc59	protein_coding	2837	237	924	1674	absent	NA	0	0	0	0	0	0	0	0	0	0	0	0	0	0	0	0	0	0	0	0	0	0	0	0	0	0	0	0	0	0	0
ENSMUSG00000020870	5.08898	-1.76319	0.0240457	ENSMUST00000021240	NA	Cdc34b	protein_coding	1233	193	714	324	absent	NA	0	0	0	0	0	0	0	0	0	0	0	0	0	0	0	0	0	0	0	0	0	0	0	0	0	0	0	0	0	0	0
ENSMUSG00000020873	173.476	-1.52673	8.27233e-93	ENSMUST00000021243	NM_016752	Slc35b1	protein_coding	1523	317	969	235	noncanon	NC	0	0	0	0	0	0	0	0	0	0	0	0	0	0	0	0	0	0	0	0	0	0	0	2	0	0	1	1	0	0	0
ENSMUSG00000020876	147.867	-0.096118	0.25717	ENSMUST00000021246	NM_028965	Snx11	protein_coding	2551	93	816	1490	canon	U1	1	0	0	1	0	0	0	0	0	0	0	0	0	0	0	0	0	0	0	0	0	0	0	2	0	0	2	0	0	1	1
ENSMUSG00000020877	34.5346	-1.50731	4.80981e-25	ENSMUST00000021249	NM_146027	Scrn2	protein_coding	1530	117	1278	133	noncanon	NC	0	0	0	0	0	0	0	0	0	0	0	0	0	0	0	0	0	0	0	0	0	0	0	2	0	1	0	1	0	0	0
ENSMUSG00000020882	118.754	0.0836318	0.552287	ENSMUST00000017552	NM_145121	Cacnb1	protein_coding	3396	208	1794	1392	noncanon	NC	0	0	0	0	0	0	0	0	0	0	0	0	0	0	0	0	0	0	0	0	0	0	0	5	0	2	3	0	0	0	0
ENSMUSG00000020883	537.757	-0.172787	0.299292	ENSMUST00000103143	NM_028149	Fbxl20	protein_coding	8601	254	1311	7034	canon	U2	0	0	0	0	0	0	1	0	0	1	0	0	0	0	0	0	0	0	0	0	0	0	0	12	1	2	9	0	0	1	1
ENSMUSG00000020884	1.0979	-1.49984	0.497641	ENSMUST00000092959	NA	Asgr1	protein_coding	1308	201	855	250	canon	U2	0	0	0	0	0	0	1	1	0	0	0	0	0	0	0	0	0	0	0	0	0	0	0	1	0	0	1	0	0	1	0
ENSMUSG00000020886	455.632	-0.0570235	0.579829	ENSMUST00000108589	NA	Dlg4	protein_coding	3414	272	2304	836	noncanon	NC	0	0	0	0	0	0	0	0	0	0	0	0	0	0	0	0	0	0	0	0	0	0	0	2	0	1	1	0	0	0	0
ENSMUSG00000020887	1.4234	-0.00905209	1	ENSMUST00000050921	NA	A230052G05Rik	TEC	2302	0	0	0	canon	U2	0	0	0	0	0	0	2	0	0	0	0	2	0	0	0	0	0	0	0	0	0	0	0	1	0	0	0	0	1	2	0
ENSMUSG00000020888	123.45	-0.0749548	0.558603	ENSMUST00000190940	NA	Dvl2	protein_coding	5037	215	2211	1424	canon	U2	0	0	0	0	0	0	1	0	0	1	0	0	0	0	0	0	0	0	0	0	0	0	0	7	0	1	6	0	0	1	1
ENSMUSG00000020889	131.485	-0.0593512	0.79895	ENSMUST00000064941	NM_145434	Nr1d1	protein_coding	2721	584	1848	287	noncanon	NC	0	0	0	0	0	0	0	0	0	0	0	0	0	0	0	0	0	0	0	0	0	0	0	2	0	0	1	1	0	0	0
ENSMUSG00000020890	27.5554	0.187617	0.355598	ENSMUST00000021259	NM_008192	Gucy2e	protein_coding	8331	76	3327	4917	noncanon	NC	0	0	0	0	0	0	0	0	0	0	0	0	0	0	0	0	0	0	0	0	0	0	0	12	0	4	8	0	0	0	0
ENSMUSG00000020891	3.9198	1.17832	0.0654659	ENSMUST00000021262	NM_009661	Alox8	protein_coding	3226	33	2034	1157	noncanon	NC	0	0	0	0	0	0	0	0	0	0	0	0	0	0	0	0	0	0	0	0	0	0	0	5	0	1	4	0	0	0	0
ENSMUSG00000020892	1.38753	0.905402	0.599988	ENSMUST00000021268	NM_011786	Aloxe3	protein_coding	3019	506	2136	375	canon	U2	0	0	0	0	0	0	1	0	1	0	0	0	0	0	0	0	0	0	0	0	0	0	0	2	0	2	0	0	0	1	0
ENSMUSG00000020893	291.775	1.17994	8.60757e-20	ENSMUST00000021271	NM_011065	Per1	protein_coding	4671	132	3876	600	canon	U1	1	0	0	1	0	0	0	0	0	0	0	0	0	0	0	0	0	0	0	0	0	0	0	6	0	5	1	0	0	1	1
ENSMUSG00000020894	240.677	0.141561	0.39673	ENSMUST00000117780	NA	Vamp2	protein_coding	1113	115	492	504	absent	NA	0	0	0	0	0	0	0	0	0	0	0	0	0	0	0	0	0	0	0	0	0	0	0	0	0	0	0	0	0	0	0
ENSMUSG00000020895	19.8953	-0.976205	8.53498e-05	ENSMUST00000094081	NM_028336	Tmem107	protein_coding	1263	135	432	694	noncanon	NC	0	0	0	0	0	0	0	0	0	0	0	0	0	0	0	0	0	0	0	0	0	0	0	3	0	2	1	0	0	0	0
ENSMUSG00000020897	182.6	-0.339957	1.14181e-05	ENSMUST00000021277	NM_011496	Aurkb	protein_coding	1950	308	1038	602	noncanon	NC	0	0	0	0	0	0	0	0	0	0	0	0	0	0	0	0	0	0	0	0	0	0	0	4	0	0	4	0	0	0	0
ENSMUSG00000020898	261.431	1.25221	1.56069e-14	ENSMUST00000116359	NM_001013256	Ctc1	protein_coding	3978	35	3639	302	canon	U2	0	0	0	0	0	0	1	0	1	0	0	0	0	0	0	0	0	0	0	0	0	0	0	4	0	4	0	0	0	1	0
ENSMUSG00000020899	962.175	2.23679	1.97593e-26	ENSMUST00000021282	NM_001159519	Pfas	protein_coding	6373	57	4014	2265	canon	U2	0	0	0	0	0	0	1	0	0	1	0	0	0	0	0	0	0	0	0	0	0	0	0	11	0	3	8	0	0	1	1
ENSMUSG00000020900	24345.8	4.1289	5.46091e-108	ENSMUST00000092984	NA	Myh10	protein_coding	7759	163	6042	1552	canon	U2	0	0	0	0	0	0	2	0	1	1	0	0	0	0	0	0	0	0	0	0	0	0	0	8	0	6	2	0	0	2	1
ENSMUSG00000020901	1.70906	-0.82252	0.83435	ENSMUST00000021283	NM_177320	Pik3r5	protein_coding	4370	141	2616	1598	noncanon	NC	0	0	0	0	0	0	0	0	0	0	0	0	0	0	0	0	0	0	0	0	0	0	0	2	0	1	1	0	0	0	0
ENSMUSG00000020902	521.161	-1.47709	0.111642	ENSMUST00000108674	NA	Ntn1	protein_coding	5874	257	1815	3641	canon	U2	0	0	0	0	0	0	1	0	0	1	0	0	0	0	0	0	0	0	0	0	0	0	0	4	0	0	4	0	0	1	1
ENSMUSG00000020903	80.4334	-1.42536	5.4415e-41	ENSMUST00000021285	NM_018768	Stx8	protein_coding	4394	307	711	3374	noncanon	NC	0	0	0	0	0	0	0	0	0	0	0	0	0	0	0	0	0	0	0	0	0	0	0	4	1	0	3	0	0	0	0
ENSMUSG00000020904	0.74358	-0.796659	0.92523	ENSMUST00000021287	NM_027963	Cfap52	protein_coding	2199	50	1863	284	canon	U1	1	0	1	0	0	0	0	0	0	0	0	0	0	0	0	0	0	0	0	0	0	0	0	5	0	2	3	0	0	1	0
ENSMUSG00000020907	1.13212	0	1	ENSMUST00000021290	NM_009038	Rcvrn	protein_coding	1040	90	609	339	absent	NA	0	0	0	0	0	0	0	0	0	0	0	0	0	0	0	0	0	0	0	0	0	0	0	0	0	0	0	0	0	0	0
ENSMUSG00000020908	2072.86	1.81643	4.92569e-28	ENSMUST00000108689	NM_001099635	Myh3	protein_coding	6031	54	5823	119	canon	U2	0	0	0	0	0	0	1	0	1	0	0	0	0	0	0	0	0	0	0	0	0	0	0	2	0	1	1	0	0	1	0
ENSMUSG00000020910	26.224	-0.434856	0.0367587	ENSMUST00000116363	NM_025510	Adprm	protein_coding	1283	97	1023	99	noncanon	NC	0	0	0	0	0	0	0	0	0	0	0	0	0	0	0	0	0	0	0	0	0	0	0	1	0	0	1	0	0	0	0
ENSMUSG00000020913	1.01004	0.013647	1	ENSMUST00000017255	NM_029393	Krt24	protein_coding	1847	54	1539	252	absent	NA	0	0	0	0	0	0	0	0	0	0	0	0	0	0	0	0	0	0	0	0	0	0	0	0	0	0	0	0	0	0	0
ENSMUSG00000020914	8626.38	1.36578	5.83015e-13	ENSMUST00000068031	NM_011623	Top2a	protein_coding	5221	122	4587	470	noncanon	NC	0	0	0	0	0	0	0	0	0	0	0	0	0	0	0	0	0	0	0	0	0	0	0	6	0	6	0	0	0	0	0
ENSMUSG00000020917	7628.04	0.395222	0.0818454	ENSMUST00000107389	NM_001199296	Acly	protein_coding	4426	205	3306	890	noncanon	NC	0	0	0	0	0	0	0	0	0	0	0	0	0	0	0	0	0	0	0	0	0	0	0	14	0	7	7	0	0	0	0
ENSMUSG00000020918	643.425	0.178035	0.0176421	ENSMUST00000103118	NM_020004	Kat2a	protein_coding	3046	60	2493	491	noncanon	NC	0	0	0	0	0	0	0	0	0	0	0	0	0	0	0	0	0	0	0	0	0	0	0	5	0	4	1	0	0	0	0
ENSMUSG00000020919	520.375	0.622013	3.12422e-13	ENSMUST00000107358	NM_011489	Stat5b	protein_coding	5213	476	2361	2364	noncanon	NC	0	0	0	0	0	0	0	0	0	0	0	0	0	0	0	0	0	0	0	0	0	0	0	8	0	4	4	0	0	0	0
ENSMUSG00000020921	84.461	-1.98583	2.53459e-49	ENSMUST00000021296	NM_029649	Tmem101	protein_coding	1574	59	774	739	canon	U2	1	0	1	0	0	0	1	0	0	1	0	0	0	0	0	0	0	0	0	0	0	0	0	4	0	2	2	0	0	2	1
ENSMUSG00000020922	2054.26	0.965717	2.6696e-08	ENSMUST00000021297	NM_172947	Lsm12	protein_coding	2256	89	588	1577	noncanon	NC	0	0	0	0	0	0	0	0	0	0	0	0	0	0	0	0	0	0	0	0	0	0	0	2	0	0	2	0	0	0	0
ENSMUSG00000020923	1873.17	-0.106637	0.168952	ENSMUST00000174302	NM_001404633	Ubtf	protein_coding	4692	248	2295	2080	canon	U2	0	0	0	0	0	0	1	0	0	1	0	0	0	0	0	0	0	0	0	0	0	0	0	8	0	1	7	0	0	1	1
ENSMUSG00000020925	460.611	0.2538	0.0440627	ENSMUST00000092569	NM_025918	Ccdc43	protein_coding	2366	73	669	1622	noncanon	NC	0	0	0	0	0	0	0	0	0	0	0	0	0	0	0	0	0	0	0	0	0	0	0	8	0	1	7	0	0	0	0
ENSMUSG00000020926	10.1401	-0.393938	0.296989	ENSMUST00000068150	NM_001417290	Adam11	protein_coding	5102	181	2337	2582	noncanon	NC	0	0	0	0	0	0	0	0	0	0	0	0	0	0	0	0	0	0	0	0	0	0	0	6	0	3	3	0	0	0	0
ENSMUSG00000020929	2465.33	0.238345	0.130244	ENSMUST00000021306	NM_001109995	Eftud2	protein_coding	3324	72	2919	327	noncanon	NC	0	0	0	0	0	0	0	0	0	0	0	0	0	0	0	0	0	0	0	0	0	0	0	4	0	2	2	0	0	0	0
ENSMUSG00000020930	3.41921	-1.45912	0.00293043	ENSMUST00000021307	NM_001364757	Ccdc103	protein_coding	1841	111	714	925	canon	U2	0	0	0	0	0	0	1	0	0	1	0	0	0	0	0	0	0	0	0	0	0	0	0	2	1	0	1	0	0	1	1
ENSMUSG00000020932	3.20207	0.0911906	0.930403	ENSMUST00000067444	NM_010277	Gfap	protein_coding	2648	13	1293	1340	noncanon	NC	0	0	0	0	0	0	0	0	0	0	0	0	0	0	0	0	0	0	0	0	0	0	0	1	0	0	1	0	0	0	0
ENSMUSG00000020935	373.328	-1.1446	5.79547e-29	ENSMUST00000021313	NM_001417999	Dcakd	protein_coding	1744	118	696	833	absent	NA	0	0	0	0	0	0	0	0	0	0	0	0	0	0	0	0	0	0	0	0	0	0	0	0	0	0	0	0	0	0	0
ENSMUSG00000020936	1371.3	-0.460453	4.13629e-05	ENSMUST00000021314	NM_008707	Nmt1	protein_coding	4861	225	1491	3143	noncanon	NC	0	0	0	0	0	0	0	0	0	0	0	0	0	0	0	0	0	0	0	0	0	0	0	5	0	1	4	0	0	0	0
ENSMUSG00000020937	175.188	0.350307	0.0988975	ENSMUST00000103077	NM_152813	Plcd3	protein_coding	3023	127	2358	536	noncanon	NC	0	0	0	0	0	0	0	0	0	0	0	0	0	0	0	0	0	0	0	0	0	0	0	1	0	1	0	0	0	0	0
ENSMUSG00000020940	5.36192	-1.87111	0.0178279	ENSMUST00000021323	NM_001254724	Efcab15	protein_coding	1199	32	1149	16	absent	NA	0	0	0	0	0	0	0	0	0	0	0	0	0	0	0	0	0	0	0	0	0	0	0	0	0	0	0	0	0	0	0
ENSMUSG00000020941	42.2352	0.216028	0.174435	ENSMUST00000021324	NM_016896	Map3k14	protein_coding	4246	134	2829	1262	noncanon	NC	0	0	0	0	0	0	0	0	0	0	0	0	0	0	0	0	0	0	0	0	0	0	0	1	0	0	1	0	0	0	0
ENSMUSG00000020946	382.385	-0.506465	6.81952e-19	ENSMUST00000021329	NM_001362854	Gosr2	protein_coding	3266	239	639	2386	canon	U1	2	0	0	2	0	0	0	0	0	0	0	0	0	0	0	0	0	0	0	0	0	0	0	5	0	0	5	0	0	2	2
ENSMUSG00000020948	108.843	1.12102	4.96796e-11	ENSMUST00000222508	NM_025707	Klhl28	protein_coding	6459	125	1716	4616	noncanon	NC	0	0	0	0	0	0	0	0	0	0	0	0	0	0	0	0	0	0	0	0	0	0	0	29	0	3	26	0	0	0	0
ENSMUSG00000020949	910.673	-1.38471	6.61331e-51	ENSMUST00000021332	NM_013902	Fkbp3	protein_coding	1022	84	675	261	noncanon	NC	0	0	0	0	0	0	0	0	0	0	0	0	0	0	0	0	0	0	0	0	0	0	0	1	0	0	1	0	0	0	0
ENSMUSG00000020950	0.728609	0.0136469	1	ENSMUST00000179669	NM_001160112	Foxg1	protein_coding	3973	1602	1446	923	noncanon	NC	0	0	0	0	0	0	0	0	0	0	0	0	0	0	0	0	0	0	0	0	0	0	0	7	3	0	3	1	0	0	0
ENSMUSG00000020952	696.108	0.633057	0.00211297	ENSMUST00000021335	NM_029825	Scfd1	protein_coding	2096	4	1920	170	noncanon	NC	0	0	0	0	0	0	0	0	0	0	0	0	0	0	0	0	0	0	0	0	0	0	0	1	0	1	0	0	0	0	0
ENSMUSG00000020954	963.337	0.815706	4.43531e-45	ENSMUST00000013130	NM_001364437	Strn3	protein_coding	3046	183	2391	470	noncanon	NC	0	0	0	0	0	0	0	0	0	0	0	0	0	0	0	0	0	0	0	0	0	0	0	10	0	2	8	0	0	0	0
ENSMUSG00000020955	40.5112	-1.3675	1.35534e-22	ENSMUST00000021338	NM_021710	Ap4s1	protein_coding	1035	277	435	250	noncanon	NC	0	0	0	0	0	0	0	0	0	0	0	0	0	0	0	0	0	0	0	0	0	0	0	1	0	0	1	0	0	0	0
ENSMUSG00000020956	55.9302	-1.29817	1.26631e-24	ENSMUST00000021339	NM_029545	Dtd2	protein_coding	2564	15	507	2040	noncanon	NC	0	0	0	0	0	0	0	0	0	0	0	0	0	0	0	0	0	0	0	0	0	0	0	1	0	0	1	0	0	0	0
ENSMUSG00000020961	6.65826	0.941403	0.182893	ENSMUST00000164713	NA	Ston2	protein_coding	2944	161	2697	84	noncanon	NC	0	0	0	0	0	0	0	0	0	0	0	0	0	0	0	0	0	0	0	0	0	0	0	1	1	0	0	0	0	0	0
ENSMUSG00000020962	453.449	1.15909	9.92916e-31	ENSMUST00000021345	NM_031391	Gtf2a1	protein_coding	6064	444	1137	4481	canon	U2	0	0	0	0	0	0	1	0	0	1	0	0	0	0	0	0	0	0	0	0	0	0	0	18	0	3	15	0	0	1	1
ENSMUSG00000020964	271.316	-0.853592	5.48421e-17	ENSMUST00000021347	NM_001039089	Sel1l	protein_coding	6300	125	2373	3800	canon	U1	2	0	0	2	0	0	0	0	0	0	0	0	0	0	0	0	0	0	0	0	0	0	0	10	0	4	6	0	0	2	2
ENSMUSG00000020973	13.5221	-1.06657	5.32371e-07	ENSMUST00000021356	NM_027269	Dnaaf2	protein_coding	3390	143	2445	800	noncanon	NC	0	0	0	0	0	0	0	0	0	0	0	0	0	0	0	0	0	0	0	0	0	0	0	2	0	0	2	0	0	0	0
ENSMUSG00000020974	133.233	0.561156	1.5738e-08	ENSMUST00000021359	NM_011133	Pole2	protein_coding	1706	30	1584	90	canon	U1	1	0	1	0	0	0	0	0	0	0	0	0	0	0	0	0	0	0	0	0	0	0	0	8	0	6	2	0	0	1	0
ENSMUSG00000020978	1099	-0.611062	2.25995e-11	ENSMUST00000021362	NM_027117	Klhdc2	protein_coding	1905	272	1221	410	canon	U5	0	0	0	0	0	0	0	0	0	0	0	0	1	0	1	0	0	0	0	0	0	0	0	4	0	4	0	0	0	1	0
ENSMUSG00000020982	1567.45	1.48703	1.79544e-18	ENSMUST00000021368	NM_025441	Nemf	protein_coding	4732	55	3195	1480	canon	U1	1	0	0	1	0	0	0	0	0	0	0	0	0	0	0	0	0	0	0	0	0	0	0	4	0	2	2	0	0	1	1
ENSMUSG00000020986	1539.92	0.794513	0.000393942	ENSMUST00000021375	NM_001361956	Sec23a	protein_coding	4109	171	2298	1613	canon	U1	1	0	0	1	0	0	0	0	0	0	0	0	2	0	0	2	0	0	0	0	0	0	0	8	0	3	5	0	0	3	3
ENSMUSG00000020988	203.901	0.517221	1.18733e-13	ENSMUST00000021370	NM_145443	L2hgdh	protein_coding	3340	76	1395	1867	canon	U2	0	0	0	0	0	0	1	0	0	1	0	0	0	0	0	0	0	0	0	0	0	0	0	14	0	1	13	0	0	1	1
ENSMUSG00000020990	7.48918	-0.325198	0.431389	ENSMUST00000021377	NM_183294	Cdkl1	protein_coding	1689	109	1059	454	noncanon	NC	0	0	0	0	0	0	0	0	0	0	0	0	0	0	0	0	0	0	0	0	0	0	0	2	0	0	2	0	0	0	0
ENSMUSG00000020992	0.894941	1.5488	0.213176	ENSMUST00000223529	NA	4930512B01Rik	lncRNA	3150	0	0	0	noncanon	NC	0	0	0	0	0	0	0	0	0	0	0	0	0	0	0	0	0	0	0	0	0	0	0	9	0	0	0	0	9	0	0
ENSMUSG00000020993	203.529	-0.332999	0.00161646	ENSMUST00000021380	NM_030057	Trappc6b	protein_coding	1255	224	477	552	noncanon	NC	0	0	0	0	0	0	0	0	0	0	0	0	0	0	0	0	0	0	0	0	0	0	0	3	0	1	2	0	0	0	0
ENSMUSG00000020994	4870.9	1.69918	3.49454e-34	ENSMUST00000021381	NM_008891	Pnn	protein_coding	3485	118	2181	1184	canon	U2	0	0	0	0	0	0	1	0	0	1	0	0	0	0	0	0	0	0	0	0	0	0	0	12	0	3	9	0	0	1	1
ENSMUSG00000021000	1112.96	0.37717	1.51273e-05	ENSMUST00000219140	NM_001329047	Mia2	protein_coding	4194	0	4194	0	canon	U1	1	0	1	0	0	0	0	0	0	0	0	0	0	0	0	0	0	0	0	0	0	0	0	9	0	6	3	0	0	1	0
ENSMUSG00000021003	31.5496	-0.874495	6.64629e-07	ENSMUST00000021390	NM_008079	Galc	protein_coding	3832	129	2055	1646	canon	U2	0	0	0	0	0	0	3	0	1	2	0	0	0	0	0	0	0	0	0	0	0	0	0	11	0	2	9	0	0	3	2
ENSMUSG00000021007	34.5133	0.299384	0.0484327	ENSMUST00000048402	NM_178914	Spata7	protein_coding	2052	158	1749	143	noncanon	NC	0	0	0	0	0	0	0	0	0	0	0	0	0	0	0	0	0	0	0	0	0	0	0	4	0	4	0	0	0	0	0
ENSMUSG00000021009	196.732	1.2827	6.55844e-38	ENSMUST00000085116	NM_011877	Ptpn21	protein_coding	5696	180	3531	1807	canon	U1	1	0	1	0	0	0	0	0	0	0	0	0	0	0	0	0	0	0	0	0	0	0	0	8	0	2	6	0	0	1	0
ENSMUSG00000021010	38.5975	1.66829	6.75034e-26	ENSMUST00000101432	NM_001370964	Npas3	protein_coding	5879	0	2778	3100	canon	U2	0	0	0	0	0	0	2	0	1	1	0	0	1	0	0	1	0	0	0	0	0	0	0	13	0	1	12	0	0	3	2
ENSMUSG00000021012	772.736	0.180261	0.00131845	ENSMUST00000110105	NM_029334	Zc3h14	protein_coding	3514	133	2208	1171	canon	U5	0	0	0	0	0	0	0	0	0	0	0	0	1	0	0	1	0	0	0	0	0	0	0	4	0	1	3	0	0	1	1
ENSMUSG00000021013	119.478	-0.505126	3.02653e-07	ENSMUST00000079146	NM_198311	Ttc8	protein_coding	2270	57	1548	663	noncanon	NC	0	0	0	0	0	0	0	0	0	0	0	0	0	0	0	0	0	0	0	0	0	0	0	6	0	1	5	0	0	0	0
ENSMUSG00000021018	113.93	-1.44807	3.05025e-29	ENSMUST00000021405	NM_145632	Polr2h	protein_coding	950	256	453	239	noncanon	NC	0	0	0	0	0	0	0	0	0	0	0	0	0	0	0	0	0	0	0	0	0	0	0	2	0	2	0	0	0	0	0
ENSMUSG00000021022	163.485	-0.335712	0.0038127	ENSMUST00000021410	NM_021529	Ppp2r3c	protein_coding	4216	143	1362	2625	canon	U5	0	0	0	0	0	0	0	0	0	0	0	0	1	0	1	0	0	0	0	0	0	0	0	10	0	2	8	0	0	1	0
ENSMUSG00000021023	50.2718	0.672203	0.000465154	ENSMUST00000021411	NM_025373	Prorp	protein_coding	3122	1270	1755	95	noncanon	NC	0	0	0	0	0	0	0	0	0	0	0	0	0	0	0	0	0	0	0	0	0	0	0	5	2	3	0	0	0	0	0
ENSMUSG00000021024	4586.36	-1.76618	3.03775e-67	ENSMUST00000021412	NM_011968	Psma6	protein_coding	1042	140	741	159	noncanon	NC	0	0	0	0	0	0	0	0	0	0	0	0	0	0	0	0	0	0	0	0	0	0	0	2	0	2	0	0	0	0	0
ENSMUSG00000021025	843.655	-0.476957	3.9109e-05	ENSMUST00000021413	NM_010907	Nfkbia	protein_coding	1578	120	945	511	noncanon	NC	0	0	0	0	0	0	0	0	0	0	0	0	0	0	0	0	0	0	0	0	0	0	0	5	0	1	4	0	0	0	0
ENSMUSG00000021027	2016.39	1.87473	4.51728e-128	ENSMUST00000226244	NA	Ralgapa1	protein_coding	8841	0	7617	1223	canon	U1	2	0	1	1	0	0	0	0	0	0	0	0	0	0	0	0	0	0	0	0	0	0	0	15	0	12	3	0	0	2	1
ENSMUSG00000021028	85.3188	0.472134	1.6579e-05	ENSMUST00000021416	NM_145442	Mbip	protein_coding	1512	93	1026	391	noncanon	NC	0	0	0	0	0	0	0	0	0	0	0	0	0	0	0	0	0	0	0	0	0	0	0	2	0	1	1	0	0	0	0
ENSMUSG00000021032	0.842079	3.57803	0.0552895	ENSMUST00000110177	NM_001294308	Ngb	protein_coding	1611	261	468	880	noncanon	NC	0	0	0	0	0	0	0	0	0	0	0	0	0	0	0	0	0	0	0	0	0	0	0	2	0	0	2	0	0	0	0
ENSMUSG00000021033	103.367	-0.959372	2.99278e-30	ENSMUST00000063117	NM_010363	Gstz1	protein_coding	1656	111	651	892	noncanon	NC	0	0	0	0	0	0	0	0	0	0	0	0	0	0	0	0	0	0	0	0	0	0	0	2	0	1	1	0	0	0	0
ENSMUSG00000021036	525.952	-0.108167	0.228229	ENSMUST00000021424	NM_011479	Sptlc2	protein_coding	6710	183	1683	4842	noncanon	NC	0	0	0	0	0	0	0	0	0	0	0	0	0	0	0	0	0	0	0	0	0	0	0	8	0	1	7	0	0	0	0
ENSMUSG00000021037	1078.4	-1.03335	7.8054e-47	ENSMUST00000021425	NM_146036	Ahsa1	protein_coding	1377	143	1017	215	noncanon	NC	0	0	0	0	0	0	0	0	0	0	0	0	0	0	0	0	0	0	0	0	0	0	0	2	0	0	2	0	0	0	0
ENSMUSG00000021038	153.24	-0.00518092	1	ENSMUST00000072744	NM_001142580	Vipas39	protein_coding	2524	104	1476	942	noncanon	NC	0	0	0	0	0	0	0	0	0	0	0	0	0	0	0	0	0	0	0	0	0	0	0	2	0	0	2	0	0	0	0
ENSMUSG00000021039	1578.51	-1.33489	1.71869e-39	ENSMUST00000021428	NM_025507	Snw1	protein_coding	2232	12	1611	607	noncanon	NC	0	0	0	0	0	0	0	0	0	0	0	0	0	0	0	0	0	0	0	0	0	0	0	4	0	3	1	0	0	0	0
ENSMUSG00000021040	44.031	-2.20109	6.1857e-29	ENSMUST00000161023	NM_026958	Slirp	protein_coding	2701	33	339	2327	noncanon	NC	0	0	0	0	0	0	0	0	0	0	0	0	0	0	0	0	0	0	0	0	0	0	0	2	0	0	2	0	0	0	0
ENSMUSG00000021044	74.2753	0.0575079	0.847807	ENSMUST00000222695	NM_001277296	Adck1	protein_coding	2253	135	1578	527	noncanon	NC	0	0	0	0	0	0	0	0	0	0	0	0	0	0	0	0	0	0	0	0	0	0	0	7	0	5	2	0	0	0	0
ENSMUSG00000021047	255.568	1.04037	3.20153e-19	ENSMUST00000021438	NM_001364635	Nova1	protein_coding	7154	177	1524	5451	canon	U1	1	0	0	1	0	0	0	0	0	0	0	0	0	0	0	0	0	0	0	0	0	0	0	33	0	2	31	0	0	1	1
ENSMUSG00000021048	984.207	0.034843	0.938435	ENSMUST00000021443	NM_138745	Mthfd1	protein_coding	3241	205	2808	222	canon	U2	0	0	0	0	0	0	1	1	0	0	0	0	0	0	0	0	0	0	0	0	0	0	0	4	0	4	0	0	0	1	0
ENSMUSG00000021051	1221.66	0.121206	0.288776	ENSMUST00000021447	NM_012024	Ppp2r5e	protein_coding	4810	565	1404	2832	canon	U2	0	0	0	0	0	0	2	0	1	1	0	0	0	0	0	0	0	0	0	0	0	0	0	16	0	0	16	0	0	2	1
ENSMUSG00000021054	537.64	-0.86621	3.09308e-41	ENSMUST00000021450	NM_030750	Sgpp1	protein_coding	3323	165	1293	1863	canon	U1	1	0	0	1	0	0	0	0	0	0	0	0	0	0	0	0	0	0	0	0	0	0	0	7	0	0	7	0	0	1	1
ENSMUSG00000021057	108.692	1.06014	1.08546e-33	ENSMUST00000095610	NA	Akap5	protein_coding	6687	229	2259	4098	canon	U2	0	0	0	0	0	0	2	0	0	2	0	0	0	0	0	0	0	0	0	0	0	0	0	14	1	0	13	0	0	2	2
ENSMUSG00000021061	107.155	1.14441	3.85731e-31	ENSMUST00000021458	NM_013675	Sptb	protein_coding	10394	612	6990	2736	noncanon	NC	0	0	0	0	0	0	0	0	0	0	0	0	0	0	0	0	0	0	0	0	0	0	0	6	0	3	3	0	0	0	0
ENSMUSG00000021062	42.5857	-0.416266	0.00343296	ENSMUST00000021459	NM_134050	Rab15	protein_coding	3158	235	639	2282	noncanon	NC	0	0	0	0	0	0	0	0	0	0	0	0	0	0	0	0	0	0	0	0	0	0	0	2	0	1	1	0	0	0	0
ENSMUSG00000021065	285.323	-0.175838	0.159516	ENSMUST00000062804	NR_045554	Fut8	protein_coding	3358	230	1728	1021	noncanon	NC	0	0	0	0	0	0	0	0	0	0	0	0	0	0	0	0	0	0	0	0	0	0	0	5	2	0	3	0	0	0	0
ENSMUSG00000021066	73.5495	0.0791182	0.672503	ENSMUST00000021466	NM_178628	Atl1	protein_coding	5150	239	1677	3078	noncanon	NC	0	0	0	0	0	0	0	0	0	0	0	0	0	0	0	0	0	0	0	0	0	0	0	17	0	3	14	0	0	0	0
ENSMUSG00000021067	265.54	0.775128	1.59428e-12	ENSMUST00000021467	NM_001417788	Sav1	protein_coding	2524	234	1161	1127	canon	U2	0	0	0	0	0	0	1	0	1	0	0	0	0	0	0	0	0	0	0	0	0	0	0	6	0	0	6	0	0	1	0
ENSMUSG00000021068	1123.23	1.58224	1.52663e-40	ENSMUST00000222237	NA	Nin	protein_coding	9919	243	6342	3311	canon	U5	0	0	0	0	0	0	0	0	0	0	0	0	1	0	0	1	0	0	0	0	0	0	0	13	0	2	11	0	0	1	1
ENSMUSG00000021069	989.231	1.0757	1.00339e-06	ENSMUST00000071250	NM_133198	Pygl	protein_coding	2825	99	2553	171	noncanon	NC	0	0	0	0	0	0	0	0	0	0	0	0	0	0	0	0	0	0	0	0	0	0	0	1	0	1	0	0	0	0	0
ENSMUSG00000021070	81.0834	-1.03068	3.00631e-17	ENSMUST00000001652	NM_009747	Bdkrb2	protein_coding	3792	32	1179	2556	noncanon	NC	0	0	0	0	0	0	0	0	0	0	0	0	0	0	0	0	0	0	0	0	0	0	0	2	0	0	2	0	0	0	0
ENSMUSG00000021071	190.688	0.405796	0.000166087	ENSMUST00000222316	NM_001405362	Trim9	protein_coding	3049	158	2454	435	noncanon	NC	0	0	0	0	0	0	0	0	0	0	0	0	0	0	0	0	0	0	0	0	0	0	0	2	0	1	1	0	0	0	0
ENSMUSG00000021072	253.588	-2.08391	5.46984e-220	ENSMUST00000021471	NM_028339	Tmx1	protein_coding	2795	73	837	1883	canon	U1	1	0	0	1	0	0	0	0	0	0	0	0	0	0	0	0	0	0	0	0	0	0	0	11	0	2	9	0	0	1	1
ENSMUSG00000021076	500.985	-0.24868	0.107717	ENSMUST00000021479	NM_019785	Actr10	protein_coding	4022	97	1254	2669	noncanon	NC	0	0	0	0	0	0	0	0	0	0	0	0	0	0	0	0	0	0	0	0	0	0	0	18	0	3	15	0	0	0	0
ENSMUSG00000021079	165.422	-0.359137	0.00166579	ENSMUST00000166120	NM_013896	Timm9	protein_coding	990	135	270	377	absent	NA	0	0	0	0	0	0	0	0	0	0	0	0	0	0	0	0	0	0	0	0	0	0	0	0	0	0	0	0	0	0	0
ENSMUSG00000021094	352.005	-2.05492	2.31999e-63	ENSMUST00000221750	NA	Dhrs7	protein_coding	1308	0	1088	219	absent	NA	0	0	0	0	0	0	0	0	0	0	0	0	0	0	0	0	0	0	0	0	0	0	0	0	0	0	0	0	0	0	0
ENSMUSG00000021096	1723.95	0.0203558	0.861836	ENSMUST00000021514	NM_008910	Ppm1a	protein_coding	7668	420	1149	6077	canon	U1	1	0	0	1	0	0	0	0	0	0	0	0	0	0	0	0	0	0	0	0	0	0	0	24	0	4	20	0	0	1	1
ENSMUSG00000021102	365.05	-1.62637	2.23236e-104	ENSMUST00000021522	NM_028419	Glrx5	protein_coding	2925	9	459	2455	noncanon	NC	0	0	0	0	0	0	0	0	0	0	0	0	0	0	0	0	0	0	0	0	0	0	0	1	0	0	1	0	0	0	0
ENSMUSG00000021103	182.844	-1.784	2.68121e-74	ENSMUST00000021523	NM_008612	Mnat1	protein_coding	2505	120	930	1453	canon	U2	0	0	0	0	0	0	1	0	0	1	0	0	0	0	0	0	0	0	0	0	0	0	0	6	0	0	6	0	0	1	1
ENSMUSG00000021108	1.06522	-0.67988	0.793363	ENSMUST00000021527	NM_001313977	Prkch	protein_coding	3545	365	2052	1126	noncanon	NC	0	0	0	0	0	0	0	0	0	0	0	0	0	0	0	0	0	0	0	0	0	0	0	5	0	2	3	0	0	0	0
ENSMUSG00000021109	2990.43	0.765501	3.41142e-05	ENSMUST00000021530	NM_001422141	Hif1a	protein_coding	4724	385	2511	1826	canon	U2	0	0	0	0	0	0	2	0	0	2	0	0	0	0	0	0	0	0	0	0	0	0	0	15	0	4	11	0	0	2	2
ENSMUSG00000021111	3405.66	0.444012	0.000589269	ENSMUST00000109901	NM_011112	Papola	protein_coding	4380	212	2220	1946	noncanon	NC	0	0	0	0	0	0	0	0	0	0	0	0	0	0	0	0	0	0	0	0	0	0	0	16	0	7	8	1	0	0	0
ENSMUSG00000021112	549.961	0.775307	9.06425e-18	ENSMUST00000082024	NM_019579	Pals1	protein_coding	5470	157	2028	3079	noncanon	NC	0	0	0	0	0	0	0	0	0	0	0	0	0	0	0	0	0	0	0	0	0	0	0	12	1	4	7	0	0	0	0
ENSMUSG00000021113	116.728	-0.125214	0.281925	ENSMUST00000021532	NM_001418099	Snapc1	protein_coding	6275	35	1170	5068	canon	U1	1	0	0	1	0	0	0	0	0	0	0	0	0	0	0	0	0	0	0	0	0	0	0	20	0	1	19	0	0	1	1
ENSMUSG00000021114	385.104	-1.6565	2.49041e-108	ENSMUST00000021536	NM_023721	Atp6v1d	protein_coding	3667	178	744	2743	canon	U1	1	0	0	1	0	0	0	0	0	0	0	0	0	0	0	0	0	0	0	0	0	0	0	9	0	0	9	0	0	1	1
ENSMUSG00000021115	293.4	-0.156821	0.375712	ENSMUST00000220629	NM_001364367	Vrk1	protein_coding	1777	77	1323	370	canon	U1	1	0	0	1	0	0	0	0	0	0	0	0	2	0	0	2	0	0	0	0	0	0	0	9	0	1	8	0	0	3	3
ENSMUSG00000021116	1367.85	-0.924124	3.92968e-14	ENSMUST00000071230	NM_026114	Eif2s1	protein_coding	3405	361	948	2093	noncanon	NC	0	0	0	0	0	0	0	0	0	0	0	0	0	0	0	0	0	0	0	0	0	0	0	11	0	2	9	0	0	0	0
ENSMUSG00000021118	19.1505	-1.0526	0.000243364	ENSMUST00000021544	NM_013738	Plek2	protein_coding	1583	31	1062	488	noncanon	NC	0	0	0	0	0	0	0	0	0	0	0	0	0	0	0	0	0	0	0	0	0	0	0	2	0	1	1	0	0	0	0
ENSMUSG00000021120	47.9699	-0.850316	9.09796e-08	ENSMUST00000072154	NM_029988	Pigh	protein_coding	2339	31	567	1739	canon	U2	0	0	0	0	0	0	1	0	0	1	0	0	0	0	0	0	0	0	0	0	0	0	0	7	0	0	7	0	0	1	1
ENSMUSG00000021124	363.52	-0.400875	1.74163e-05	ENSMUST00000055262	NM_001364374	Vti1b	protein_coding	1490	332	699	457	noncanon	NC	0	0	0	0	0	0	0	0	0	0	0	0	0	0	0	0	0	0	0	0	0	0	0	1	0	0	1	0	0	0	0
ENSMUSG00000021125	2.0258	0.975442	0.717172	ENSMUST00000021550	NM_009705	Arg2	protein_coding	1428	92	1065	269	noncanon	NC	0	0	0	0	0	0	0	0	0	0	0	0	0	0	0	0	0	0	0	0	0	0	0	1	0	1	0	0	0	0	0
ENSMUSG00000021127	446.737	0.331396	0.536595	ENSMUST00000021552	NM_007564	Zfp36l1	protein_coding	2990	137	1017	1834	canon	U2	1	0	0	1	0	0	1	0	1	0	0	0	0	0	0	0	0	0	0	0	0	0	0	3	0	0	3	0	0	2	1
ENSMUSG00000021130	2.09354	1.42116	0.252208	ENSMUST00000219993	NM_001361700	Galnt16	protein_coding	4222	371	1677	2059	noncanon	NC	0	0	0	0	0	0	0	0	0	0	0	0	0	0	0	0	0	0	0	0	0	0	0	7	0	2	5	0	0	0	0
ENSMUSG00000021131	1136.12	-1.86104	1.8184e-72	ENSMUST00000166931	NM_001347409	Erh	protein_coding	506	65	372	67	absent	NA	0	0	0	0	0	0	0	0	0	0	0	0	0	0	0	0	0	0	0	0	0	0	0	0	0	0	0	0	0	0	0
ENSMUSG00000021133	118.641	-0.338157	3.13714e-05	ENSMUST00000220238	NM_001242419	Susd6	protein_coding	2127	305	972	751	canon	U5	0	0	0	0	0	0	0	0	0	0	0	0	1	0	0	0	1	0	0	0	0	0	0	9	0	1	2	6	0	1	0
ENSMUSG00000021134	2374.83	0.159247	0.158059	ENSMUST00000110351	NM_001409837	Srsf5	protein_coding	1498	140	813	524	noncanon	NC	0	0	0	0	0	0	0	0	0	0	0	0	0	0	0	0	0	0	0	0	0	0	0	3	1	1	1	0	0	0	0
ENSMUSG00000021136	203.05	-0.573367	9.28075e-11	ENSMUST00000110347	NM_001146217	Smoc1	protein_coding	3496	254	1392	1848	noncanon	NC	0	0	0	0	0	0	0	0	0	0	0	0	0	0	0	0	0	0	0	0	0	0	0	6	0	1	5	0	0	0	0
ENSMUSG00000021139	5.81142	-0.307158	0.658101	ENSMUST00000166664	NM_001309847	S2bpcox16	protein_coding	2284	102	549	1631	absent	NA	0	0	0	0	0	0	0	0	0	0	0	0	0	0	0	0	0	0	0	0	0	0	0	0	0	0	0	0	0	0	0
ENSMUSG00000021140	834.243	0.789067	6.26811e-59	ENSMUST00000021567	NM_018814	Pcnx	protein_coding	12139	341	7035	4761	canon	U2	1	0	0	1	0	0	1	0	0	1	0	0	0	0	0	0	0	0	0	0	0	0	0	29	0	5	24	0	0	2	2
ENSMUSG00000021143	205.878	0.849371	6.24828e-22	ENSMUST00000223502	NM_001291444	Pacs2	protein_coding	3223	55	2685	481	noncanon	NC	0	0	0	0	0	0	0	0	0	0	0	0	0	0	0	0	0	0	0	0	0	0	0	6	0	1	5	0	0	0	0
ENSMUSG00000021144	1489.17	0.857196	3.44664e-42	ENSMUST00000009099	NM_001364620	Mta1	protein_coding	2826	139	2148	537	noncanon	NC	0	0	0	0	0	0	0	0	0	0	0	0	0	0	0	0	0	0	0	0	0	0	0	1	0	0	1	0	0	0	0
ENSMUSG00000021147	216.988	0.513889	6.42376e-09	ENSMUST00000054251	NM_001039388	Wdr37	protein_coding	4626	247	1491	2846	canon	U2	2	0	0	2	0	0	2	0	0	2	0	0	0	0	0	0	0	0	0	0	0	0	0	17	0	2	15	0	0	4	4
ENSMUSG00000021149	1433.52	0.269413	0.0963528	ENSMUST00000222098	NM_001418607	Gtpbp4	protein_coding	8783	86	1905	6790	canon	U2	0	0	0	0	0	0	2	0	0	2	0	0	0	0	0	0	0	0	0	0	0	0	0	22	0	5	17	0	0	2	2
ENSMUSG00000021156	1161.67	0.413517	3.338e-06	ENSMUST00000110633	NM_001347481	Zmynd11	protein_coding	1857	0	1857	0	canon	U5	0	0	0	0	0	0	0	0	0	0	0	0	1	0	0	0	1	0	0	0	0	0	0	10	0	3	0	7	0	1	0
ENSMUSG00000021171	348.97	-0.327087	0.000116088	ENSMUST00000100986	NM_028731	Esyt2	protein_coding	5560	146	2538	2874	canon	U2	1	0	0	1	0	0	1	0	1	0	0	0	0	0	0	0	0	0	0	0	0	0	0	13	0	2	11	0	0	2	1
ENSMUSG00000021176	24.1795	-0.565642	0.00337971	ENSMUST00000221929	NA	Efcab11	protein_coding	635	0	490	144	noncanon	NC	0	0	0	0	0	0	0	0	0	0	0	0	0	0	0	0	0	0	0	0	0	0	0	1	0	1	0	0	0	0	0
ENSMUSG00000021177	81.136	-0.0484696	0.881536	ENSMUST00000153627	NM_028354	Tdp1	protein_coding	2036	15	1830	182	noncanon	NC	0	0	0	0	0	0	0	0	0	0	0	0	0	0	0	0	0	0	0	0	0	0	0	3	0	3	0	0	0	0	0
ENSMUSG00000021178	2231.43	-0.805935	2.97223e-11	ENSMUST00000021595	NM_008947	Psmc1	protein_coding	1591	54	1323	212	noncanon	NC	0	0	0	0	0	0	0	0	0	0	0	0	0	0	0	0	0	0	0	0	0	0	0	1	0	1	0	0	0	0	0
ENSMUSG00000021179	71.7279	0.332853	0.0351719	ENSMUST00000021596	NM_183155	Nrde2	protein_coding	3718	44	3519	153	canon	U5	0	0	0	0	0	0	0	0	0	0	0	0	1	0	1	0	0	0	0	0	0	0	0	3	0	2	1	0	0	1	0
ENSMUSG00000021180	45.3736	0.90136	4.07333e-05	ENSMUST00000043599	NM_153587	Rps6ka5	protein_coding	4406	147	2592	1665	canon	U2	0	0	0	0	0	0	1	0	1	0	0	0	1	0	0	1	0	0	0	0	0	0	0	21	0	3	11	7	0	2	1
ENSMUSG00000021182	29.9181	1.40427	4.39112e-11	ENSMUST00000085096	NA	Ccdc88c	protein_coding	6313	151	6051	109	noncanon	NC	0	0	0	0	0	0	0	0	0	0	0	0	0	0	0	0	0	0	0	0	0	0	0	3	0	3	0	0	0	0	0
ENSMUSG00000021185	10.1008	-0.541945	0.103476	ENSMUST00000110073	NM_001361017	Dglucy	protein_coding	3184	232	1944	900	canon	U2	0	0	0	0	0	0	2	0	1	1	0	0	0	0	0	0	0	0	0	0	0	0	0	3	0	0	3	0	0	2	1
ENSMUSG00000021186	38.3374	-0.59801	0.67644	ENSMUST00000222587	NM_001413784	Fbln5	protein_coding	2371	179	1386	804	canon	U1	1	0	1	0	0	0	0	0	0	0	0	0	0	0	0	0	0	0	0	0	0	0	0	5	0	4	1	0	0	1	0
ENSMUSG00000021188	1043.23	2.67205	8.07513e-82	ENSMUST00000021605	NM_028446	Trip11	protein_coding	9873	438	5931	3502	canon	U1	2	0	0	2	0	0	0	0	0	0	0	0	0	0	0	0	0	0	0	0	0	0	0	16	0	6	10	0	0	2	2
ENSMUSG00000021189	114.019	0.441519	0.0235121	ENSMUST00000021606	NM_029705	Atxn3	protein_coding	5363	88	1068	4205	canon	U2	0	0	0	0	0	0	1	0	0	1	0	0	0	0	0	0	0	0	0	0	0	0	0	25	0	3	22	0	0	1	1
ENSMUSG00000021190	545.359	-2.73463	0	ENSMUST00000021607	NM_011175	Lgmn	protein_coding	1990	182	1308	471	canon	U2	0	0	0	0	0	0	1	0	0	1	0	0	0	0	0	0	0	0	0	0	0	0	0	4	0	1	3	0	0	1	1
ENSMUSG00000021192	180.109	-0.0946249	0.328602	ENSMUST00000021609	NM_013747	Golga5	protein_coding	3390	789	2190	379	noncanon	NC	0	0	0	0	0	0	0	0	0	0	0	0	0	0	0	0	0	0	0	0	0	0	0	6	4	1	1	0	0	0	0
ENSMUSG00000021193	1228.66	0.286743	0.176564	ENSMUST00000222485	NM_145131	Pitrm1	protein_coding	3906	22	3111	771	noncanon	NC	0	0	0	0	0	0	0	0	0	0	0	0	0	0	0	0	0	0	0	0	0	0	0	5	0	4	1	0	0	0	0
ENSMUSG00000021194	301.868	-2.7305	5.67168e-224	ENSMUST00000021610	NM_007693	Chga	protein_coding	1883	155	1392	334	absent	NA	0	0	0	0	0	0	0	0	0	0	0	0	0	0	0	0	0	0	0	0	0	0	0	0	0	0	0	0	0	0	0
ENSMUSG00000021196	1206.33	-0.000638383	1	ENSMUST00000138703	NM_019703	Pfkp	protein_coding	4145	97	2355	1691	noncanon	NC	0	0	0	0	0	0	0	0	0	0	0	0	0	0	0	0	0	0	0	0	0	0	0	8	0	3	5	0	0	0	0
ENSMUSG00000021198	264.687	1.93778	2.51956e-136	ENSMUST00000179002	NA	Unc79	protein_coding	7965	0	7965	0	canon	U2	0	0	0	0	0	0	1	0	1	0	0	0	1	0	1	0	0	0	0	0	0	0	0	12	0	12	0	0	0	2	0
ENSMUSG00000021200	0.799479	-0.0180141	1	ENSMUST00000021617	NM_023049	Asb2	protein_coding	2690	317	1905	395	noncanon	NC	0	0	0	0	0	0	0	0	0	0	0	0	0	0	0	0	0	0	0	0	0	0	0	3	0	2	1	0	0	0	0
ENSMUSG00000021203	80.3248	-0.635778	1.19488e-08	ENSMUST00000101094	NM_001177841	Otub2	protein_coding	3228	191	972	1906	noncanon	NC	0	0	0	0	0	0	0	0	0	0	0	0	0	0	0	0	0	0	0	0	0	0	0	8	0	1	7	0	0	0	0
ENSMUSG00000021207	2.61501	0	1	ENSMUST00000021628	NM_029901	Akr1c21	protein_coding	1207	73	972	160	noncanon	NC	0	0	0	0	0	0	0	0	0	0	0	0	0	0	0	0	0	0	0	0	0	0	0	2	0	2	0	0	0	0	0
ENSMUSG00000021209	3.91971	1.93724	0.445074	ENSMUST00000021631	NM_028980	Ppp4r4	protein_coding	3964	336	2628	998	canon	U2	1	0	0	1	0	0	1	0	1	0	0	0	0	0	0	0	0	0	0	0	0	0	0	7	0	4	3	0	0	2	1
ENSMUSG00000021210	4.5774	0	1	ENSMUST00000021630	NM_030611	Akr1c6	protein_coding	1396	84	972	338	noncanon	NC	0	0	0	0	0	0	0	0	0	0	0	0	0	0	0	0	0	0	0	0	0	0	0	4	0	2	2	0	0	0	0
ENSMUSG00000021213	1.22085	-2.02339	0.137919	ENSMUST00000021634	NM_013778	Akr1c13	protein_coding	1262	76	972	212	noncanon	NC	0	0	0	0	0	0	0	0	0	0	0	0	0	0	0	0	0	0	0	0	0	0	0	1	0	1	0	0	0	0	0
ENSMUSG00000021215	147.64	0.335708	0.00168982	ENSMUST00000091853	NM_019671	Net1	protein_coding	2680	154	1788	736	noncanon	NC	0	0	0	0	0	0	0	0	0	0	0	0	0	0	0	0	0	0	0	0	0	0	0	9	0	4	5	0	0	0	0
ENSMUSG00000021217	85.3716	1.36043	2.26939e-26	ENSMUST00000021641	NM_172298	Tshz3	protein_coding	5098	131	3246	1719	noncanon	NC	0	0	0	0	0	0	0	0	0	0	0	0	0	0	0	0	0	0	0	0	0	0	0	7	0	3	4	0	0	0	0
ENSMUSG00000021218	3845.7	0.0367434	0.908333	ENSMUST00000223396	NM_008112	Gdi2	protein_coding	4303	235	1338	2728	canon	U1	1	0	0	1	0	0	0	0	0	0	0	0	0	0	0	0	0	0	0	0	0	0	0	11	0	1	10	0	0	1	1
ENSMUSG00000021219	0.924945	-0.455295	0.942308	ENSMUST00000191107	NA	Rgs6	protein_coding	1621	0	1518	102	noncanon	NC	0	0	0	0	0	0	0	0	0	0	0	0	0	0	0	0	0	0	0	0	0	0	0	2	0	2	0	0	0	0	0
ENSMUSG00000021221	137.558	0.155454	0.18921	ENSMUST00000178756	NM_001267625	Dpf3	protein_coding	3135	7	1137	1989	noncanon	NC	0	0	0	0	0	0	0	0	0	0	0	0	0	0	0	0	0	0	0	0	0	0	0	5	0	1	4	0	0	0	0
ENSMUSG00000021222	48.9443	0.0759457	0.691718	ENSMUST00000223291	NM_001165256	Dcaf4	protein_coding	2005	112	1599	292	noncanon	NC	0	0	0	0	0	0	0	0	0	0	0	0	0	0	0	0	0	0	0	0	0	0	0	2	0	2	0	0	0	0	0
ENSMUSG00000021223	3.24476	-0.602246	0.492513	ENSMUST00000121733	NM_001205343	Papln	protein_coding	4373	82	3909	374	noncanon	NC	0	0	0	0	0	0	0	0	0	0	0	0	0	0	0	0	0	0	0	0	0	0	0	1	0	1	0	0	0	0	0
ENSMUSG00000021224	170.281	-0.130128	0.139052	ENSMUST00000129335	NM_001136075	Numb	protein_coding	1962	0	1962	0	noncanon	NC	0	0	0	0	0	0	0	0	0	0	0	0	0	0	0	0	0	0	0	0	0	0	0	9	0	4	5	0	0	0	0
ENSMUSG00000021226	76.1471	0.695118	0.00597637	ENSMUST00000021649	NM_134188	Acot2	protein_coding	2196	40	1362	792	noncanon	NC	0	0	0	0	0	0	0	0	0	0	0	0	0	0	0	0	0	0	0	0	0	0	0	2	0	0	2	0	0	0	0
ENSMUSG00000021234	23.1538	0.753041	1.88721e-05	ENSMUST00000021659	NM_172581	Fam161b	protein_coding	3357	75	1770	1510	noncanon	NC	0	0	0	0	0	0	0	0	0	0	0	0	0	0	0	0	0	0	0	0	0	0	0	3	0	1	2	0	0	0	0
ENSMUSG00000021235	94.4295	0.1907	0.379002	ENSMUST00000110276	NA	Coq6	protein_coding	1776	162	1431	83	noncanon	NC	0	0	0	0	0	0	0	0	0	0	0	0	0	0	0	0	0	0	0	0	0	0	0	1	0	1	0	0	0	0	0
ENSMUSG00000021236	75.8126	-0.405093	0.00515973	ENSMUST00000072061	NM_007647	Entpd5	protein_coding	4858	61	1359	3436	canon	U2	1	0	0	1	0	0	2	0	1	1	0	0	0	0	0	0	0	0	0	0	0	0	0	10	0	3	7	0	0	3	2
ENSMUSG00000021238	132.229	0.577549	0.0031735	ENSMUST00000085192	NM_134042	Aldh6a1	protein_coding	3399	63	1608	1726	noncanon	NC	0	0	0	0	0	0	0	0	0	0	0	0	0	0	0	0	0	0	0	0	0	0	0	10	0	4	6	0	0	0	0
ENSMUSG00000021240	57.3025	-0.45344	0.0107517	ENSMUST00000021666	NM_008992	Abcd4	protein_coding	2309	49	1821	437	noncanon	NC	0	0	0	0	0	0	0	0	0	0	0	0	0	0	0	0	0	0	0	0	0	0	0	3	0	3	0	0	0	0	0
ENSMUSG00000021241	118.625	-1.44447	6.73052e-32	ENSMUST00000021667	NM_028863	Isca2	protein_coding	883	49	465	367	noncanon	NC	0	0	0	0	0	0	0	0	0	0	0	0	0	0	0	0	0	0	0	0	0	0	0	1	0	0	1	0	0	0	0
ENSMUSG00000021242	133.024	-2.5204	1.05008e-181	ENSMUST00000021668	NM_023409	Npc2	protein_coding	3299	284	450	2563	noncanon	NC	0	0	0	0	0	0	0	0	0	0	0	0	0	0	0	0	0	0	0	0	0	0	0	2	0	0	2	0	0	0	0
ENSMUSG00000021243	229.299	-1.24201	1.11466e-22	ENSMUST00000021669	NM_028632	Fcf1	protein_coding	749	65	597	85	absent	NA	0	0	0	0	0	0	0	0	0	0	0	0	0	0	0	0	0	0	0	0	0	0	0	0	0	0	0	0	0	0	0
ENSMUSG00000021244	2216.46	1.20796	1.76453e-56	ENSMUST00000021670	NM_178363	Ylpm1	protein_coding	7003	137	6420	410	noncanon	NC	0	0	0	0	0	0	0	0	0	0	0	0	0	0	0	0	0	0	0	0	0	0	0	15	0	2	13	0	0	0	0
ENSMUSG00000021245	126.476	1.32064	1.11037e-27	ENSMUST00000220854	NA	Mlh3	protein_coding	4699	63	4332	241	noncanon	NC	0	0	0	0	0	0	0	0	0	0	0	0	0	0	0	0	0	0	0	0	0	0	0	9	0	9	0	0	0	0	0
ENSMUSG00000021248	788.491	-2.28235	0	ENSMUST00000040766	NM_026775	Tmed10	protein_coding	1482	181	660	639	noncanon	NC	0	0	0	0	0	0	0	0	0	0	0	0	0	0	0	0	0	0	0	0	0	0	0	12	1	1	10	0	0	0	0
ENSMUSG00000021250	34.9775	-0.370887	0.0182761	ENSMUST00000021674	NM_010234	Fos	protein_coding	2108	149	1143	814	noncanon	NC	0	0	0	0	0	0	0	0	0	0	0	0	0	0	0	0	0	0	0	0	0	0	0	4	0	1	3	0	0	0	0
ENSMUSG00000021252	164.949	-1.07116	1.36548e-10	ENSMUST00000021676	NM_001360451	Erg28	protein_coding	1169	51	423	665	canon	U1	1	0	0	0	1	0	0	0	0	0	0	0	0	0	0	0	0	0	0	0	0	0	0	5	0	1	4	0	0	1	0
ENSMUSG00000021253	74.3375	-0.548211	0.000743216	ENSMUST00000003687	NM_009368	Tgfb3	protein_coding	3383	1108	1239	1034	canon	U2	0	0	0	0	0	0	1	0	0	1	0	0	1	1	0	0	0	0	0	0	0	0	0	7	2	2	3	0	0	2	1
ENSMUSG00000021254	202.269	-0.0155267	0.918525	ENSMUST00000221368	NM_027405	Gpatch2l	protein_coding	4355	86	1449	2808	noncanon	NC	0	0	0	0	0	0	0	0	0	0	0	0	0	0	0	0	0	0	0	0	0	0	0	10	0	2	8	0	0	0	0
ENSMUSG00000021256	169.767	0.651532	1.68318e-07	ENSMUST00000021681	NM_177354	Vash1	protein_coding	2599	1287	1128	182	noncanon	NC	0	0	0	0	0	0	0	0	0	0	0	0	0	0	0	0	0	0	0	0	0	0	0	8	1	1	6	0	0	0	0
ENSMUSG00000021257	165.481	-0.117476	0.429443	ENSMUST00000249870	NA	Angel1	protein_coding	2813	491	2043	265	noncanon	NC	0	0	0	0	0	0	0	0	0	0	0	0	0	0	0	0	0	0	0	0	0	0	0	2	0	1	1	0	0	0	0
ENSMUSG00000021258	464.554	0.910907	1.28522e-11	ENSMUST00000221167	NM_009832	Ccnk	protein_coding	2789	301	1749	655	noncanon	NC	0	0	0	0	0	0	0	0	0	0	0	0	0	0	0	0	0	0	0	0	0	0	0	4	0	1	3	0	0	0	0
ENSMUSG00000021259	6.95313	0.694361	0.0344473	ENSMUST00000021684	NM_010010	Cyp46a1	protein_coding	2118	64	1503	549	noncanon	NC	0	0	0	0	0	0	0	0	0	0	0	0	0	0	0	0	0	0	0	0	0	0	0	3	0	2	1	0	0	0	0
ENSMUSG00000021260	76.6238	0.184432	0.0543263	ENSMUST00000021685	NM_001044380	Hhipl1	protein_coding	5174	140	2376	2656	noncanon	NC	0	0	0	0	0	0	0	0	0	0	0	0	0	0	0	0	0	0	0	0	0	0	0	3	0	1	2	0	0	0	0
ENSMUSG00000021262	362.488	-0.207516	0.00500593	ENSMUST00000223109	NA	Evl	protein_coding	1487	174	1278	0	absent	NA	0	0	0	0	0	0	0	0	0	0	0	0	0	0	0	0	0	0	0	0	0	0	0	0	0	0	0	0	0	0	0
ENSMUSG00000021264	2990.21	-0.0830974	0.59023	ENSMUST00000021692	NM_009537	Yy1	protein_coding	6178	439	1245	4492	noncanon	NC	0	0	0	0	0	0	0	0	0	0	0	0	0	0	0	0	0	0	0	0	0	0	0	9	0	1	8	0	0	0	0
ENSMUSG00000021265	11.0786	-0.540235	0.0782545	ENSMUST00000021693	NM_181328	Slc25a29	protein_coding	1976	197	921	856	absent	NA	0	0	0	0	0	0	0	0	0	0	0	0	0	0	0	0	0	0	0	0	0	0	0	0	0	0	0	0	0	0	0
ENSMUSG00000021266	896.586	-0.221156	0.167304	ENSMUST00000161154	NM_001411908	Wars1	protein_coding	1824	61	1446	277	noncanon	NC	0	0	0	0	0	0	0	0	0	0	0	0	0	0	0	0	0	0	0	0	0	0	0	2	0	1	1	0	0	0	0
ENSMUSG00000021268	14.761	0.879804	0.0132337	ENSMUST00000146701	NR_003633	Meg3	lncRNA	14548	0	0	0	canon	U1	1	0	0	0	0	1	0	0	0	0	0	0	0	0	0	0	0	0	0	0	0	0	0	22	0	0	0	0	22	1	0
ENSMUSG00000021270	10194.4	-0.40846	0.00342384	ENSMUST00000094361	NM_010480	Hsp90aa1	protein_coding	3281	143	2202	934	canon	U2	0	0	0	0	0	0	1	0	0	1	0	0	0	0	0	0	0	0	0	0	0	0	0	9	0	3	6	0	0	1	1
ENSMUSG00000021271	47.4036	1.08897	3.07783e-11	ENSMUST00000170060	NM_028365	Zfp839	protein_coding	3723	38	2766	917	canon	U2	2	0	1	1	0	0	1	0	0	1	0	0	0	0	0	0	0	0	0	0	0	0	0	11	0	4	7	0	0	3	2
ENSMUSG00000021273	359.629	-0.762271	3.74757e-07	ENSMUST00000238526	NA	Fdft1	protein_coding	3048	64	1383	1599	noncanon	NC	0	0	0	0	0	0	0	0	0	0	0	0	0	0	0	0	0	0	0	0	0	0	0	3	0	1	2	0	0	0	0
ENSMUSG00000021275	181.814	1.38152	2.60104e-58	ENSMUST00000169597	NM_175336	Tecpr2	protein_coding	7780	68	4272	3371	noncanon	NC	0	0	0	0	0	0	0	0	0	0	0	0	0	0	0	0	0	0	0	0	0	0	0	7	1	3	3	0	0	0	0
ENSMUSG00000021276	84.3782	-1.69648	2.54202e-38	ENSMUST00000220607	NM_027223	Cinp	protein_coding	1579	24	789	764	noncanon	NC	0	0	0	0	0	0	0	0	0	0	0	0	0	0	0	0	0	0	0	0	0	0	0	8	0	0	8	0	0	0	0
ENSMUSG00000021277	438.532	0.790007	9.96191e-19	ENSMUST00000021706	NM_001422425	Traf3	protein_coding	7060	139	1704	5087	canon	U1	1	0	0	1	0	0	0	0	0	0	0	0	0	0	0	0	0	0	0	0	0	0	0	14	0	2	12	0	0	1	1
ENSMUSG00000021278	0.677487	0.92629	0.773581	ENSMUST00000021707	NM_033603	Amn	protein_coding	1701	26	1377	296	noncanon	NC	0	0	0	0	0	0	0	0	0	0	0	0	0	0	0	0	0	0	0	0	0	0	0	1	0	1	0	0	0	0	0
ENSMUSG00000021279	1184.78	1.55851	1.18474e-23	ENSMUST00000041965	NM_183016	Cdc42bpb	protein_coding	6714	446	5142	1124	noncanon	NC	0	0	0	0	0	0	0	0	0	0	0	0	0	0	0	0	0	0	0	0	0	0	0	2	0	1	1	0	0	0	0
ENSMUSG00000021280	19.3703	-1.16668	3.88884e-07	ENSMUST00000223050	NM_001289487	Exoc3l4	protein_coding	3418	324	2166	825	canon	U2	1	0	0	1	0	0	1	0	0	1	0	0	0	0	0	0	0	0	0	0	0	0	0	1	0	0	1	0	0	2	2
ENSMUSG00000021281	152.464	-0.40015	1.06353e-05	ENSMUST00000109792	NA	Tnfaip2	protein_coding	3284	25	2127	1115	noncanon	NC	0	0	0	0	0	0	0	0	0	0	0	0	0	0	0	0	0	0	0	0	0	0	0	2	0	0	2	0	0	0	0
ENSMUSG00000021282	3264.79	-0.166191	0.272541	ENSMUST00000166123	NM_173363	Eif5	protein_coding	4050	223	1290	2133	canon	U2	1	0	0	1	0	0	1	0	0	1	0	0	0	0	0	0	0	0	0	0	0	0	0	8	1	4	3	0	0	2	2
ENSMUSG00000021285	176.36	0.944166	1.76722e-11	ENSMUST00000054815	NM_011625	Ppp1r13b	protein_coding	4389	239	3264	884	noncanon	NC	0	0	0	0	0	0	0	0	0	0	0	0	0	0	0	0	0	0	0	0	0	0	0	4	0	3	1	0	0	0	0
ENSMUSG00000021286	26.7631	-1.52063	1.05361e-09	ENSMUST00000223211	NA	Zfyve21	protein_coding	794	0	791	2	absent	NA	0	0	0	0	0	0	0	0	0	0	0	0	0	0	0	0	0	0	0	0	0	0	0	0	0	0	0	0	0	0	0
ENSMUSG00000021287	12.202	0.237883	0.359825	ENSMUST00000021715	NM_028875	Xrcc3	protein_coding	2422	103	1050	1250	noncanon	NC	0	0	0	0	0	0	0	0	0	0	0	0	0	0	0	0	0	0	0	0	0	0	0	1	0	1	0	0	0	0	0
ENSMUSG00000021288	845.586	-0.102038	0.129366	ENSMUST00000239017	NA	Klc1	protein_coding	4089	193	1914	1979	noncanon	NC	0	0	0	0	0	0	0	0	0	0	0	0	0	0	0	0	0	0	0	0	0	0	0	3	0	1	2	0	0	0	0
ENSMUSG00000021290	169.179	-2.55125	4.61303e-92	ENSMUST00000222874	NM_001361914	Atp5mj	protein_coding	612	300	177	133	absent	NA	0	0	0	0	0	0	0	0	0	0	0	0	0	0	0	0	0	0	0	0	0	0	0	0	0	0	0	0	0	0	0
ENSMUSG00000021294	535.531	2.27212	7.6953e-104	ENSMUST00000128402	NM_001097621	Kif26a	protein_coding	6918	156	5646	1114	canon	U2	0	0	0	0	0	0	1	0	0	1	0	0	0	0	0	0	0	0	0	0	0	0	0	4	0	2	2	0	0	1	1
ENSMUSG00000021302	109.348	-0.391935	3.52536e-05	ENSMUST00000170957	NM_010282	Ggps1	protein_coding	4244	282	903	3034	noncanon	NC	0	0	0	0	0	0	0	0	0	0	0	0	0	0	0	0	0	0	0	0	0	0	0	9	0	0	9	0	0	0	0
ENSMUSG00000021303	0.885428	-0.690868	0.953567	ENSMUST00000021734	NM_001302997	Gng4	protein_coding	3179	314	228	2520	canon	U1	2	0	0	2	0	0	0	0	0	0	0	0	0	0	0	0	0	0	0	0	0	0	0	7	0	0	7	0	0	2	2
ENSMUSG00000021306	2.18004	0	1	ENSMUST00000220628	NA	Gpr137b	protein_coding	3634	130	1182	2320	noncanon	NC	0	0	0	0	0	0	0	0	0	0	0	0	0	0	0	0	0	0	0	0	0	0	0	2	0	0	2	0	0	0	0
ENSMUSG00000021311	570.814	1.5568	1.80378e-24	ENSMUST00000099856	NM_001081128	Mtr	protein_coding	8294	233	3762	4292	noncanon	NC	0	0	0	0	0	0	0	0	0	0	0	0	0	0	0	0	0	0	0	0	0	0	0	21	0	6	15	0	0	0	0
ENSMUSG00000021313	64.3588	1.77631	5.16891e-61	ENSMUST00000021750	NM_023868	Ryr2	protein_coding	16814	498	14901	1413	noncanon	NC	0	0	0	0	0	0	0	0	0	0	0	0	0	0	0	0	0	0	0	0	0	0	0	21	0	18	3	0	0	0	0
ENSMUSG00000021318	211.507	1.93724	0.355775	ENSMUST00000110510	NM_008130	Gli3	protein_coding	8170	131	4752	3244	canon	U2	1	0	0	1	0	0	1	0	0	1	0	0	0	0	0	0	0	0	0	0	0	0	0	12	0	2	10	0	0	2	2
ENSMUSG00000021322	0.673313	0	1	ENSMUST00000021757	NM_012054	Aoah	protein_coding	2921	280	1725	914	canon	U2	0	0	0	0	0	0	1	0	1	0	0	0	0	0	0	0	0	0	0	0	0	0	0	7	0	2	5	0	0	1	0
ENSMUSG00000021326	979.053	-0.759838	1.15816e-10	ENSMUST00000222544	NA	Trim27	protein_coding	4312	558	1542	2098	canon	U2	0	0	0	0	0	0	1	0	1	0	0	0	0	0	0	0	0	0	0	0	0	0	0	4	0	2	2	0	0	1	0
ENSMUSG00000021327	169.379	0.188181	0.099777	ENSMUST00000116434	NM_023685	Zkscan3	protein_coding	2600	83	1662	795	noncanon	NC	0	0	0	0	0	0	0	0	0	0	0	0	0	0	0	0	0	0	0	0	0	0	0	5	0	2	3	0	0	0	0
ENSMUSG00000021338	6.6884	-0.873363	0.710721	ENSMUST00000072889	NM_001384122	Carmil1	protein_coding	4988	194	4125	667	canon	U2	0	0	0	0	0	0	1	0	1	0	0	0	1	0	1	0	0	0	0	0	0	0	0	3	0	1	2	0	0	2	0
ENSMUSG00000021339	362.511	0.432532	6.62745e-09	ENSMUST00000021772	NM_001013389	Mrs2	protein_coding	7035	134	1305	5594	canon	U2	0	0	0	0	0	0	1	0	0	1	0	0	0	0	0	0	0	0	0	0	0	0	0	11	0	0	11	0	0	1	1
ENSMUSG00000021340	3.31853	0.629298	0.296801	ENSMUST00000021773	NM_008156	Gpld1	protein_coding	5224	217	2529	2378	noncanon	NC	0	0	0	0	0	0	0	0	0	0	0	0	0	0	0	0	0	0	0	0	0	0	0	7	0	2	5	0	0	0	0
ENSMUSG00000021357	411.874	1.22149	6.54159e-10	ENSMUST00000102946	NM_001360093	Exoc2	protein_coding	4375	118	2775	1378	canon	U1	2	0	1	1	0	0	0	0	0	0	0	0	0	0	0	0	0	0	0	0	0	0	0	12	0	7	5	0	0	2	1
ENSMUSG00000021359	222.531	0	1	ENSMUST00000225180	NA	Tfap2a	protein_coding	1828	35	1401	390	absent	NA	0	0	0	0	0	0	0	0	0	0	0	0	0	0	0	0	0	0	0	0	0	0	0	0	0	0	0	0	0	0	0
ENSMUSG00000021361	84.521	-2.78134	1.12144e-117	ENSMUST00000021790	NM_025387	Tmem14c	protein_coding	914	106	345	425	noncanon	NC	0	0	0	0	0	0	0	0	0	0	0	0	0	0	0	0	0	0	0	0	0	0	0	1	0	0	1	0	0	0	0
ENSMUSG00000021365	0.688061	3.37661	0.69525	ENSMUST00000021794	NM_001111324	Nedd9	protein_coding	4871	151	2502	2079	canon	U2	1	0	0	1	0	0	1	0	0	1	0	0	0	0	0	0	0	0	0	0	0	0	0	16	0	2	14	0	0	2	2
ENSMUSG00000021366	641.155	2.11017	7.84309e-147	ENSMUST00000060148	NM_007772	Hivep1	protein_coding	8753	102	8067	512	canon	U2	1	0	1	0	0	0	1	0	0	1	0	0	0	0	0	0	0	0	0	0	0	0	0	13	0	7	6	0	0	2	1
ENSMUSG00000021368	37.4442	-1.39705	1.86783e-24	ENSMUST00000179852	NM_001252639	Tbc1d7	protein_coding	1246	175	882	153	absent	NA	0	0	0	0	0	0	0	0	0	0	0	0	0	0	0	0	0	0	0	0	0	0	0	0	0	0	0	0	0	0	0
ENSMUSG00000021371	141.85	0.523839	1.64543e-12	ENSMUST00000021800	NM_001081059	Mcur1	protein_coding	4339	34	1023	3280	noncanon	NC	0	0	0	0	0	0	0	0	0	0	0	0	0	0	0	0	0	0	0	0	0	0	0	5	0	0	5	0	0	0	0
ENSMUSG00000021373	1.12919	0.0136471	1	ENSMUST00000021802	NM_026056	Cap2	protein_coding	3713	363	1431	1916	canon	U5	0	0	0	0	0	0	0	0	0	0	0	0	1	0	0	1	0	0	0	0	0	0	0	8	0	0	8	0	0	1	1
ENSMUSG00000021374	1341.02	2.39957	1.16112e-45	ENSMUST00000021803	NM_175749	Nup153	protein_coding	6109	466	4389	1252	noncanon	NC	0	0	0	0	0	0	0	0	0	0	0	0	0	0	0	0	0	0	0	0	0	0	0	10	0	5	5	0	0	0	0
ENSMUSG00000021375	545.94	1.22711	2.59261e-36	ENSMUST00000056978	NM_010617	Kif13a	protein_coding	6866	96	5250	1518	canon	U2	0	0	0	0	0	0	1	0	1	0	0	0	0	0	0	0	0	0	0	0	0	0	0	6	0	1	5	0	0	1	0
ENSMUSG00000021376	17.6767	-0.502946	0.109521	ENSMUST00000021806	NM_016785	Tpmt	protein_coding	2708	106	723	1821	noncanon	NC	0	0	0	0	0	0	0	0	0	0	0	0	0	0	0	0	0	0	0	0	0	0	0	3	0	1	2	0	0	0	0
ENSMUSG00000021377	1674.89	0.423163	2.0632e-05	ENSMUST00000021807	NM_025900	Dek	protein_coding	2556	117	1143	1285	noncanon	NC	0	0	0	0	0	0	0	0	0	0	0	0	0	0	0	0	0	0	0	0	0	0	0	4	0	1	3	0	0	0	0
ENSMUSG00000021379	9.78329	-0.843647	0.00464664	ENSMUST00000021810	NM_031166	Id4	protein_coding	3849	269	486	3074	canon	U5	0	0	0	0	0	0	0	0	0	0	0	0	1	0	0	1	0	0	0	0	0	0	0	16	1	0	15	0	0	1	1
ENSMUSG00000021384	7.76885	0	1	ENSMUST00000058196	NM_001360772	Susd3	protein_coding	1418	161	810	445	noncanon	NC	0	0	0	0	0	0	0	0	0	0	0	0	0	0	0	0	0	0	0	0	0	0	0	3	0	0	3	0	0	0	0
ENSMUSG00000021385	235.512	0.939985	6.33179e-16	ENSMUST00000021817	NM_001276399	Ippk	protein_coding	2856	96	1617	1141	noncanon	NC	0	0	0	0	0	0	0	0	0	0	0	0	0	0	0	0	0	0	0	0	0	0	0	9	0	1	8	0	0	0	0
ENSMUSG00000021388	190.654	2.83378	0.121152	ENSMUST00000177948	NM_025711	Aspn	protein_coding	2329	274	1122	925	canon	U1	1	0	0	1	0	0	0	0	0	0	0	0	0	0	0	0	0	0	0	0	0	0	0	10	1	3	6	0	0	1	1
ENSMUSG00000021391	38.2122	-1.42246	6.96155e-17	ENSMUST00000021818	NM_025495	Cenpp	protein_coding	1144	95	861	186	noncanon	NC	0	0	0	0	0	0	0	0	0	0	0	0	0	0	0	0	0	0	0	0	0	0	0	4	0	3	1	0	0	0	0
ENSMUSG00000021392	437.077	0.294639	2.99409e-06	ENSMUST00000222197	NM_001271397	Nol8	protein_coding	4368	567	3498	301	noncanon	NC	0	0	0	0	0	0	0	0	0	0	0	0	0	0	0	0	0	0	0	0	0	0	0	4	1	0	0	3	0	0	0
ENSMUSG00000021395	577.995	0.384108	4.76988e-06	ENSMUST00000095797	NM_011462	Spin1	protein_coding	4434	148	789	3384	canon	U2	1	0	0	1	0	0	1	0	0	1	0	0	0	0	0	0	0	0	0	0	0	0	0	15	0	2	13	0	0	2	2
ENSMUSG00000021400	325.209	-0.728481	4.02831e-15	ENSMUST00000021832	NM_030215	Wrnip1	protein_coding	2633	199	1983	449	absent	NA	0	0	0	0	0	0	0	0	0	0	0	0	0	0	0	0	0	0	0	0	0	0	0	0	0	0	0	0	0	0	0
ENSMUSG00000021408	196.269	0.201716	0.239604	ENSMUST00000167374	NM_009068	Ripk1	protein_coding	6472	79	1971	4364	noncanon	NC	0	0	0	0	0	0	0	0	0	0	0	0	0	0	0	0	0	0	0	0	0	0	0	21	0	5	15	1	0	0	0
ENSMUSG00000021411	20.346	0	1	ENSMUST00000053459	NM_001382845	Pxdc1	protein_coding	2684	1050	696	936	canon	U2	0	0	0	0	0	0	1	0	0	1	0	0	0	0	0	0	0	0	0	0	0	0	0	1	0	1	0	0	0	1	1
ENSMUSG00000021413	1085.72	0.320653	0.000724524	ENSMUST00000077853	NM_013830	Prpf4b	protein_coding	7844	351	3024	4467	canon	U1	1	0	0	1	0	0	0	0	0	0	0	0	2	0	0	2	0	0	0	0	0	0	0	27	0	4	23	0	0	3	3
ENSMUSG00000021416	1.87821	-1.35159	0.0751662	ENSMUST00000021853	NM_001418547	Eci3	protein_coding	1347	56	954	314	noncanon	NC	0	0	0	0	0	0	0	0	0	0	0	0	0	0	0	0	0	0	0	0	0	0	0	1	0	1	0	0	0	0	0
ENSMUSG00000021417	122.699	-0.902855	5.69764e-15	ENSMUST00000171229	NM_001110331	Eci2	protein_coding	1426	86	1176	162	absent	NA	0	0	0	0	0	0	0	0	0	0	0	0	0	0	0	0	0	0	0	0	0	0	0	0	0	0	0	0	0	0	0
ENSMUSG00000021418	20.3745	-1.10108	1.86454e-06	ENSMUST00000171686	NM_145938	Rpp40	protein_coding	4380	32	1092	3254	noncanon	NC	0	0	0	0	0	0	0	0	0	0	0	0	0	0	0	0	0	0	0	0	0	0	0	4	0	0	4	0	0	0	0
ENSMUSG00000021420	40.7654	-0.539864	0.00332488	ENSMUST00000021857	NM_024274	Fars2	protein_coding	2125	593	1356	153	noncanon	NC	0	0	0	0	0	0	0	0	0	0	0	0	0	0	0	0	0	0	0	0	0	0	0	1	0	1	0	0	0	0	0
ENSMUSG00000021427	646.11	-1.39348	6.11223e-69	ENSMUST00000225319	NA	Ssr1	protein_coding	1610	0	957	652	noncanon	NC	0	0	0	0	0	0	0	0	0	0	0	0	0	0	0	0	0	0	0	0	0	0	0	2	0	1	1	0	0	0	0
ENSMUSG00000021428	287.986	-0.532464	1.27055e-07	ENSMUST00000021866	NM_024242	Riok1	protein_coding	2738	465	1704	567	canon	U1	1	0	1	0	0	0	0	0	0	0	0	0	0	0	0	0	0	0	0	0	0	0	0	5	0	2	3	0	0	1	0
ENSMUSG00000021431	161.743	0.601395	3.66826e-05	ENSMUST00000091641	NM_026382	Snrnp48	protein_coding	1785	27	1014	742	noncanon	NC	0	0	0	0	0	0	0	0	0	0	0	0	0	0	0	0	0	0	0	0	0	0	0	12	0	2	10	0	0	0	0
ENSMUSG00000021432	58.116	-0.310137	0.229948	ENSMUST00000021870	NA	Slc35b3	protein_coding	2090	217	1242	629	noncanon	NC	0	0	0	0	0	0	0	0	0	0	0	0	0	0	0	0	0	0	0	0	0	0	0	7	0	5	2	0	0	0	0
ENSMUSG00000021448	74.0234	0.943191	1.4749e-12	ENSMUST00000239056	NM_009167	Shc3	protein_coding	3940	2042	1785	111	noncanon	NC	0	0	0	0	0	0	0	0	0	0	0	0	0	0	0	0	0	0	0	0	0	0	0	20	3	0	17	0	0	0	0
ENSMUSG00000021451	257.338	-0.23161	0.00072644	ENSMUST00000021900	NM_001378324	Sema4d	protein_coding	4482	250	2586	1362	noncanon	NC	0	0	0	0	0	0	0	0	0	0	0	0	0	0	0	0	0	0	0	0	0	0	0	9	0	5	4	0	0	0	0
ENSMUSG00000021453	51.0117	-0.86509	1.05597e-11	ENSMUST00000021903	NM_011817	Gadd45g	protein_coding	1071	101	480	488	noncanon	NC	0	0	0	0	0	0	0	0	0	0	0	0	0	0	0	0	0	0	0	0	0	0	0	1	1	0	0	0	0	0	0
ENSMUSG00000021456	90.6817	-0.642512	0.00362347	ENSMUST00000021907	NM_007994	Fbp2	protein_coding	1354	124	1020	208	noncanon	NC	0	0	0	0	0	0	0	0	0	0	0	0	0	0	0	0	0	0	0	0	0	0	0	2	0	2	0	0	0	0	0
ENSMUSG00000021457	2.24023	0.905247	0.769307	ENSMUST00000120135	NM_001198977	Syk	protein_coding	5363	432	1890	2996	noncanon	NC	0	0	0	0	0	0	0	0	0	0	0	0	0	0	0	0	0	0	0	0	0	0	0	6	0	1	5	0	0	0	0
ENSMUSG00000021458	196.379	-0.455578	5.22284e-07	ENSMUST00000091560	NM_001289926	Aopep	protein_coding	3509	232	2472	803	canon	U2	1	1	0	0	0	0	1	0	0	0	1	0	0	0	0	0	0	0	0	0	0	0	0	11	0	6	2	3	0	2	0
ENSMUSG00000021460	167.574	-0.751288	1.04846e-19	ENSMUST00000021913	NM_016709	Auh	protein_coding	1320	19	945	354	noncanon	NC	0	0	0	0	0	0	0	0	0	0	0	0	0	0	0	0	0	0	0	0	0	0	0	1	0	0	1	0	0	0	0
ENSMUSG00000021461	40.0316	-0.00755062	1	ENSMUST00000163091	NM_001347514	Fancc	protein_coding	2995	275	1776	910	noncanon	NC	0	0	0	0	0	0	0	0	0	0	0	0	0	0	0	0	0	0	0	0	0	0	0	3	0	1	2	0	0	0	0
ENSMUSG00000021464	13.5205	0.0136471	1	ENSMUST00000021918	NM_013846	Ror2	protein_coding	3985	246	2835	902	canon	U2	0	0	0	0	0	0	1	0	0	1	0	0	0	0	0	0	0	0	0	0	0	0	0	3	0	2	1	0	0	1	1
ENSMUSG00000021466	461.883	0.735782	2.9708e-22	ENSMUST00000021921	NM_001328514	Ptch1	protein_coding	7725	214	4305	3204	canon	U2	1	0	1	0	0	0	1	0	0	1	0	0	0	0	0	0	0	0	0	0	0	0	0	18	0	4	13	1	0	2	1
ENSMUSG00000021468	110.313	-1.06134	7.41246e-24	ENSMUST00000021920	NM_009269	Sptlc1	protein_coding	2606	47	1422	1135	canon	U2	0	0	0	0	0	0	1	0	0	1	0	0	0	0	0	0	0	0	0	0	0	0	0	6	0	3	3	0	0	1	1
ENSMUSG00000021470	446.673	1.27383	6.22396e-49	ENSMUST00000238465	NM_001013608	Ercc6l2	protein_coding	4614	0	4614	0	noncanon	NC	0	0	0	0	0	0	0	0	0	0	0	0	0	0	0	0	0	0	0	0	0	0	0	14	0	11	3	0	0	0	0
ENSMUSG00000021474	208.101	-0.457584	8.98983e-11	ENSMUST00000021930	NM_027324	Sfxn1	protein_coding	2783	63	969	1738	noncanon	NC	0	0	0	0	0	0	0	0	0	0	0	0	0	0	0	0	0	0	0	0	0	0	0	10	0	1	9	0	0	0	0
ENSMUSG00000021476	250.723	0.44765	5.64958e-06	ENSMUST00000021929	NM_019986	Habp4	protein_coding	2564	116	1239	1207	noncanon	NC	0	0	0	0	0	0	0	0	0	0	0	0	0	0	0	0	0	0	0	0	0	0	0	3	0	0	3	0	0	0	0
ENSMUSG00000021477	362.977	-2.92737	0	ENSMUST00000222517	NA	Ctsl	protein_coding	6168	284	1005	4760	canon	U2	1	0	0	1	0	0	2	0	0	2	0	0	0	0	0	0	0	0	0	0	0	0	0	13	0	0	13	0	0	3	3
ENSMUSG00000021481	169.141	-0.140959	0.194643	ENSMUST00000159278	NM_001378934	Zfp346	protein_coding	1253	11	930	310	noncanon	NC	0	0	0	0	0	0	0	0	0	0	0	0	0	0	0	0	0	0	0	0	0	0	0	3	0	0	3	0	0	0	0
ENSMUSG00000021482	101.021	-0.645571	3.83892e-11	ENSMUST00000222570	NM_025370	Prxl2c	protein_coding	3011	25	681	2303	noncanon	NC	0	0	0	0	0	0	0	0	0	0	0	0	0	0	0	0	0	0	0	0	0	0	0	6	0	0	6	0	0	0	0
ENSMUSG00000021483	12.7469	-0.136415	0.744949	ENSMUST00000021939	NM_053180	Cdk20	protein_coding	4118	281	1041	2794	canon	U2	0	0	0	0	0	0	1	0	0	1	0	0	0	0	0	0	0	0	0	0	0	0	0	10	0	1	9	0	0	1	1
ENSMUSG00000021484	534.259	-1.64501	0	ENSMUST00000021940	NM_025828	Lman2	protein_coding	4315	193	1077	3043	canon	U1	1	0	0	1	0	0	0	0	0	0	0	0	0	0	0	0	0	0	0	0	0	0	0	5	0	0	5	0	0	1	1
ENSMUSG00000021485	68.1867	-1.3393	1.32602e-39	ENSMUST00000021941	NM_016662	Mxd3	protein_coding	1327	90	621	614	noncanon	NC	0	0	0	0	0	0	0	0	0	0	0	0	0	0	0	0	0	0	0	0	0	0	0	1	0	0	1	0	0	0	0
ENSMUSG00000021486	1777.18	-1.5974	3.7087e-79	ENSMUST00000021942	NM_025596	Prelid1	protein_coding	2644	1689	654	299	noncanon	NC	0	0	0	0	0	0	0	0	0	0	0	0	0	0	0	0	0	0	0	0	0	0	0	2	1	1	0	0	0	0	0
ENSMUSG00000021488	571.349	1.33428	2.3913e-33	ENSMUST00000099490	NM_008739	Nsd1	protein_coding	12784	93	8076	4596	canon	U2	0	0	0	0	0	0	1	0	1	0	0	0	0	0	0	0	0	0	0	0	0	0	0	23	0	9	14	0	0	1	0
ENSMUSG00000021492	2.68387	-2.05111	0.00327312	ENSMUST00000021948	NM_021489	F12	protein_coding	1960	24	1794	140	absent	NA	0	0	0	0	0	0	0	0	0	0	0	0	0	0	0	0	0	0	0	0	0	0	0	0	0	0	0	0	0	0	0
ENSMUSG00000021493	282.272	-1.19696	2.90413e-68	ENSMUST00000046246	NM_001114088	Pdlim7	protein_coding	1697	79	1374	231	noncanon	NC	0	0	0	0	0	0	0	0	0	0	0	0	0	0	0	0	0	0	0	0	0	0	0	3	0	0	3	0	0	0	0
ENSMUSG00000021494	554.891	-0.764707	2.07995e-25	ENSMUST00000224765	NA	Ddx41	protein_coding	2199	117	1902	178	absent	NA	0	0	0	0	0	0	0	0	0	0	0	0	0	0	0	0	0	0	0	0	0	0	0	0	0	0	0	0	0	0	0
ENSMUSG00000021495	426.013	0.202774	0.186143	ENSMUST00000225240	NM_001408647	Fam193b	protein_coding	2950	112	2439	396	noncanon	NC	0	0	0	0	0	0	0	0	0	0	0	0	0	0	0	0	0	0	0	0	0	0	0	2	0	2	0	0	0	0	0
ENSMUSG00000021496	18.1978	-2.00987	1.8985e-22	ENSMUST00000021958	NM_028281	Pcbd2	protein_coding	544	4	411	127	absent	NA	0	0	0	0	0	0	0	0	0	0	0	0	0	0	0	0	0	0	0	0	0	0	0	0	0	0	0	0	0	0	0
ENSMUSG00000021497	135.418	-2.14481	1.50315e-109	ENSMUST00000021959	NM_175150	Txndc15	protein_coding	1527	127	1035	363	noncanon	NC	0	0	0	0	0	0	0	0	0	0	0	0	0	0	0	0	0	0	0	0	0	0	0	2	0	1	1	0	0	0	0
ENSMUSG00000021499	0.806307	-0.466266	0.873972	ENSMUST00000021961	NM_001252487	Catsper3	protein_coding	1330	93	1188	47	noncanon	NC	0	0	0	0	0	0	0	0	0	0	0	0	0	0	0	0	0	0	0	0	0	0	0	2	0	2	0	0	0	0	0
ENSMUSG00000021500	1783.88	0.158911	0.0123302	ENSMUST00000223736	NM_001282055	Ddx46	protein_coding	5612	67	3099	2424	canon	U2	0	0	0	0	0	0	1	0	0	1	0	0	0	0	0	0	0	0	0	0	0	0	0	11	0	5	6	0	0	1	1
ENSMUSG00000021501	176.622	-1.1788	4.27342e-31	ENSMUST00000021963	NM_007596	Caml	protein_coding	1382	85	885	410	noncanon	NC	0	0	0	0	0	0	0	0	0	0	0	0	0	0	0	0	0	0	0	0	0	0	0	1	0	0	1	0	0	0	0
ENSMUSG00000021504	121.667	-0.714587	6.57818e-09	ENSMUST00000064701	NM_146045	B4galt7	protein_coding	2130	77	984	1067	noncanon	NC	0	0	0	0	0	0	0	0	0	0	0	0	0	0	0	0	0	0	0	0	0	0	0	4	0	1	3	0	0	0	0
ENSMUSG00000021506	101.777	-0.813648	3.95616e-08	ENSMUST00000021968	NM_011097	Pitx1	protein_coding	2451	484	948	1017	absent	NA	0	0	0	0	0	0	0	0	0	0	0	0	0	0	0	0	0	0	0	0	0	0	0	0	0	0	0	0	0	0	0
ENSMUSG00000021510	160.48	0.711776	2.17448e-09	ENSMUST00000012314	NM_183146	Zfp729a	protein_coding	9455	108	2922	6423	canon	U1	3	0	1	2	0	0	0	0	0	0	0	0	1	0	0	1	0	0	0	0	0	0	0	15	0	5	10	0	0	4	3
ENSMUSG00000021514	118.792	1.26163	3.07504e-22	ENSMUST00000126879	NM_178364	Zfp369	protein_coding	2909	157	2538	212	noncanon	NC	0	0	0	0	0	0	0	0	0	0	0	0	0	0	0	0	0	0	0	0	0	0	0	4	0	4	0	0	0	0	0
ENSMUSG00000021518	670.363	-0.538917	8.33378e-21	ENSMUST00000021990	NM_008959	Ptdss1	protein_coding	3424	677	1422	1323	noncanon	NC	0	0	0	0	0	0	0	0	0	0	0	0	0	0	0	0	0	0	0	0	0	0	0	11	0	1	10	0	0	0	0
ENSMUSG00000021519	118.905	-0.206234	0.091905	ENSMUST00000021991	NM_025547	Mterf3	protein_coding	1479	153	1239	65	noncanon	NC	0	0	0	0	0	0	0	0	0	0	0	0	0	0	0	0	0	0	0	0	0	0	0	4	0	0	4	0	0	0	0
ENSMUSG00000021520	508.471	-2.11152	2.90577e-105	ENSMUST00000021993	NM_026219	Uqcrb	protein_coding	535	66	336	131	noncanon	NC	0	0	0	0	0	0	0	0	0	0	0	0	0	0	0	0	0	0	0	0	0	0	0	2	0	0	2	0	0	0	0
ENSMUSG00000021532	119.194	0.81139	2.91229e-14	ENSMUST00000051784	NM_001330423	Fastkd3	protein_coding	2421	102	1986	308	noncanon	NC	0	0	0	0	0	0	0	0	0	0	0	0	0	0	0	0	0	0	0	0	0	0	0	13	0	7	6	0	0	0	0
ENSMUSG00000021534	0.837185	0.350359	0.838281	ENSMUST00000022007	NM_027035	Cfap90	protein_coding	1826	54	549	1221	noncanon	NC	0	0	0	0	0	0	0	0	0	0	0	0	0	0	0	0	0	0	0	0	0	0	0	4	0	0	4	0	0	0	0
ENSMUSG00000021537	308.659	-1.59843	1.18561e-41	ENSMUST00000022009	NM_007684	Cetn3	protein_coding	1226	263	504	457	noncanon	NC	0	0	0	0	0	0	0	0	0	0	0	0	0	0	0	0	0	0	0	0	0	0	0	8	0	0	7	1	0	0	0
ENSMUSG00000021540	928.949	0.853074	3.90889e-53	ENSMUST00000069557	NM_008541	Smad5	protein_coding	6584	164	1398	4898	canon	U1	2	0	1	1	0	0	0	0	0	0	0	0	0	0	0	0	0	0	0	0	0	0	0	20	0	3	17	0	0	2	1
ENSMUSG00000021541	66.0643	0	1	ENSMUST00000022023	NM_012035	Trpc7	protein_coding	3483	242	2589	650	canon	U1	1	0	1	0	0	0	0	0	0	0	0	0	0	0	0	0	0	0	0	0	0	0	0	3	0	2	1	0	0	1	0
ENSMUSG00000021546	11499.5	-1.28106	6.59523e-44	ENSMUST00000116403	NM_001301341	Hnrnpk	protein_coding	2970	119	1395	1300	canon	U2	0	0	0	0	0	0	1	0	0	1	0	0	0	0	0	0	0	0	0	0	0	0	0	10	0	1	9	0	0	1	1
ENSMUSG00000021548	287.965	-0.64695	1.06953e-09	ENSMUST00000164127	NA	Ccnh	protein_coding	1718	87	984	645	canon	U2	0	0	0	0	0	0	1	0	1	0	0	0	0	0	0	0	0	0	0	0	0	0	0	3	0	2	1	0	0	1	0
ENSMUSG00000021549	1455.79	0.516962	4.05724e-13	ENSMUST00000109552	NM_145452	Rasa1	protein_coding	4563	121	3117	1323	canon	U2	1	0	1	0	0	0	1	0	0	1	0	0	0	0	0	0	0	0	0	0	0	0	0	16	1	5	10	0	0	2	1
ENSMUSG00000021550	172.742	-1.05943	1.06567e-21	ENSMUST00000022032	NM_027335	Qng1	protein_coding	3051	70	1017	1962	noncanon	NC	0	0	0	0	0	0	0	0	0	0	0	0	0	0	0	0	0	0	0	0	0	0	0	3	0	2	1	0	0	0	0
ENSMUSG00000021552	702.001	0.26766	0.0680336	ENSMUST00000091579	NM_019832	Gkap1	protein_coding	1523	114	1101	264	noncanon	NC	0	0	0	0	0	0	0	0	0	0	0	0	0	0	0	0	0	0	0	0	0	0	0	1	0	1	0	0	0	0	0
ENSMUSG00000021555	325.14	0.172306	0.177458	ENSMUST00000022038	NM_030153	Naa35	protein_coding	3793	164	2178	1444	noncanon	NC	0	0	0	0	0	0	0	0	0	0	0	0	0	0	0	0	0	0	0	0	0	0	0	7	0	4	3	0	0	0	0
ENSMUSG00000021556	332.23	-1.4639	1.15052e-101	ENSMUST00000022039	NM_001035122	Golm1	protein_coding	3954	84	1182	2665	canon	U2	0	0	0	0	0	0	1	0	0	1	0	0	0	0	0	0	0	0	0	0	0	0	0	4	0	0	4	0	0	1	1
ENSMUSG00000021557	351.83	1.15652	5.52318e-70	ENSMUST00000022040	NM_001377097	Agtpbp1	protein_coding	8174	88	3657	4394	canon	U2	0	0	0	0	0	0	1	0	0	1	0	0	0	0	0	0	0	0	0	0	0	0	0	19	0	4	15	0	0	1	1
ENSMUSG00000021559	921.499	1.051	5.93214e-20	ENSMUST00000226059	NM_001285917	Dapk1	protein_coding	5009	163	4329	405	canon	U2	0	0	0	0	0	0	1	0	1	0	0	0	0	0	0	0	0	0	0	0	0	0	0	7	0	2	5	0	0	1	0
ENSMUSG00000021567	1.35508	-1.26594	0.872549	ENSMUST00000022051	NM_028186	Nkd2	protein_coding	4016	203	1386	2425	noncanon	NC	0	0	0	0	0	0	0	0	0	0	0	0	0	0	0	0	0	0	0	0	0	0	0	2	0	0	2	0	0	0	0
ENSMUSG00000021569	201.391	-0.544726	3.86722e-14	ENSMUST00000022053	NM_001418624	Trip13	protein_coding	3399	202	1299	1896	noncanon	NC	0	0	0	0	0	0	0	0	0	0	0	0	0	0	0	0	0	0	0	0	0	0	0	5	0	1	4	0	0	0	0
ENSMUSG00000021572	111.034	0.889153	7.2204e-06	ENSMUST00000036456	NM_028959	Cep72	protein_coding	3641	36	1941	1662	canon	U2	1	0	0	1	0	0	1	0	0	1	0	0	0	0	0	0	0	0	0	0	0	0	0	7	0	1	6	0	0	2	2
ENSMUSG00000021573	28.834	-0.134278	0.49603	ENSMUST00000022057	NM_182839	Tppp	protein_coding	5090	90	657	4337	noncanon	NC	0	0	0	0	0	0	0	0	0	0	0	0	0	0	0	0	0	0	0	0	0	0	0	11	0	0	11	0	0	0	0
ENSMUSG00000021575	25.1447	0.415077	0.0238501	ENSMUST00000022059	NM_009644	Ahrr	protein_coding	4754	100	2106	2538	canon	U2	0	0	0	0	0	0	1	0	0	1	0	0	0	0	0	0	0	0	0	0	0	0	0	9	0	3	6	0	0	1	1
ENSMUSG00000021576	150.248	-1.32675	2.11196e-58	ENSMUST00000022060	NM_011051	Pdcd6	protein_coding	1131	113	576	440	noncanon	NC	0	0	0	0	0	0	0	0	0	0	0	0	0	0	0	0	0	0	0	0	0	0	0	5	0	1	4	0	0	0	0
ENSMUSG00000021577	2345.96	0.481542	0.0296896	ENSMUST00000022062	NM_023281	Sdha	protein_coding	2900	71	1995	832	noncanon	NC	0	0	0	0	0	0	0	0	0	0	0	0	0	0	0	0	0	0	0	0	0	0	0	5	0	3	2	0	0	0	0
ENSMUSG00000021578	294.96	-0.446275	1.6725e-06	ENSMUST00000022063	NM_001168659	Ccdc127	protein_coding	9559	99	783	8665	canon	U2	1	0	0	1	0	0	1	0	0	1	0	0	0	0	0	0	0	0	0	0	0	0	0	29	0	1	28	0	0	2	2
ENSMUSG00000021579	4.49734	0.2543	0.643097	ENSMUST00000022064	NM_001033042	Lrrc14b	protein_coding	2755	45	1533	1175	noncanon	NC	0	0	0	0	0	0	0	0	0	0	0	0	0	0	0	0	0	0	0	0	0	0	0	2	0	0	2	0	0	0	0
ENSMUSG00000021583	81.3664	-1.73159	2.85647e-39	ENSMUST00000169114	NM_030711	Erap1	protein_coding	5644	325	2793	2471	canon	U2	1	0	1	0	0	0	2	0	0	2	0	0	0	0	0	0	0	0	0	0	0	0	0	19	0	5	14	0	0	3	2
ENSMUSG00000021585	303.056	-0.834069	1.79863e-34	ENSMUST00000223206	NM_001301153	Cast	protein_coding	5141	299	2367	2465	canon	U1	1	0	0	1	0	0	0	0	0	0	0	0	0	0	0	0	0	0	0	0	0	0	0	10	0	0	10	0	0	1	1
ENSMUSG00000021589	666.722	1.30331	2.00802e-154	ENSMUST00000022078	NM_001418860	Rhobtb3	protein_coding	4980	334	1836	2808	canon	U2	0	0	0	0	0	0	1	0	1	0	0	0	0	0	0	0	0	0	0	0	0	0	0	14	0	3	11	0	0	1	0
ENSMUSG00000021590	1.84669	-0.667663	0.432587	ENSMUST00000022081	NM_029343	Spata9	protein_coding	1057	94	759	202	noncanon	NC	0	0	0	0	0	0	0	0	0	0	0	0	0	0	0	0	0	0	0	0	0	0	0	1	0	1	0	0	0	0	0
ENSMUSG00000021591	29.9834	-1.8005	5.78213e-18	ENSMUST00000022082	NM_001360151	Glrx	protein_coding	1345	100	324	907	canon	U2	0	0	0	0	0	0	1	0	0	1	0	0	0	0	0	0	0	0	0	0	0	0	0	4	0	0	4	0	0	1	1
ENSMUSG00000021592	21.5774	-0.656055	0.00911304	ENSMUST00000120573	NA	Arsk	protein_coding	3657	151	1671	1833	noncanon	NC	0	0	0	0	0	0	0	0	0	0	0	0	0	0	0	0	0	0	0	0	0	0	0	24	1	4	19	0	0	0	0
ENSMUSG00000021594	28.8328	-0.47158	0.0290255	ENSMUST00000091514	NM_175283	Srd5a1	protein_coding	2644	194	768	1680	noncanon	NC	0	0	0	0	0	0	0	0	0	0	0	0	0	0	0	0	0	0	0	0	0	0	0	3	1	2	0	0	0	0	0
ENSMUSG00000021595	2165.41	0.00487046	1	ENSMUST00000109699	NM_145354	Nsun2	protein_coding	2834	76	2274	482	canon	U2	1	0	0	1	0	0	1	0	0	1	0	0	0	0	0	0	0	0	0	0	0	0	0	8	0	4	4	0	0	2	2
ENSMUSG00000021596	3.42852	0.324823	0.668117	ENSMUST00000125209	NM_030174	Mctp1	protein_coding	5110	394	2856	1858	noncanon	NC	0	0	0	0	0	0	0	0	0	0	0	0	0	0	0	0	0	0	0	0	0	0	0	21	0	3	18	0	0	0	0
ENSMUSG00000021597	25.0523	0.374648	0.210633	ENSMUST00000151524	NM_134071	Slf1	protein_coding	3747	120	3165	460	canon	U2	0	0	0	0	0	0	2	0	2	0	0	0	1	0	1	0	0	0	0	0	0	0	0	15	0	8	7	0	0	3	0
ENSMUSG00000021598	188.844	-1.63742	4.56533e-91	ENSMUST00000221893	NA	Med10	protein_coding	815	16	465	332	absent	NA	0	0	0	0	0	0	0	0	0	0	0	0	0	0	0	0	0	0	0	0	0	0	0	0	0	0	0	0	0	0	0
ENSMUSG00000021606	159.117	-2.7364	1.84254e-67	ENSMUST00000222930	NA	Ndufs6	protein_coding	512	8	375	127	noncanon	NC	0	0	0	0	0	0	0	0	0	0	0	0	0	0	0	0	0	0	0	0	0	0	0	1	0	1	0	0	0	0	0
ENSMUSG00000021607	42.5926	-2.48182	1.93777e-35	ENSMUST00000022098	NM_053163	Mrpl36	protein_coding	923	103	309	496	noncanon	NC	0	0	0	0	0	0	0	0	0	0	0	0	0	0	0	0	0	0	0	0	0	0	0	3	0	0	1	2	0	0	0
ENSMUSG00000021608	175.455	-0.625553	3.03297e-13	ENSMUST00000022099	NM_145376	Lpcat1	protein_coding	3675	185	1605	1883	noncanon	NC	0	0	0	0	0	0	0	0	0	0	0	0	0	0	0	0	0	0	0	0	0	0	0	6	0	1	5	0	0	0	0
ENSMUSG00000021610	547.661	-1.14728	2.42135e-101	ENSMUST00000022102	NM_146047	Clptm1l	protein_coding	2340	231	1620	487	noncanon	NC	0	0	0	0	0	0	0	0	0	0	0	0	0	0	0	0	0	0	0	0	0	0	0	2	0	2	0	0	0	0	0
ENSMUSG00000021611	3.73634	0.884105	0.229629	ENSMUST00000022104	NM_009354	Tert	protein_coding	4313	113	3369	829	canon	U1	1	0	1	0	0	0	0	0	0	0	0	0	0	0	0	0	0	0	0	0	0	0	0	2	0	2	0	0	0	1	0
ENSMUSG00000021612	0.798579	0	1	ENSMUST00000222029	NM_001040692	Slc6a18	protein_coding	2005	71	1848	84	noncanon	NC	0	0	0	0	0	0	0	0	0	0	0	0	0	0	0	0	0	0	0	0	0	0	0	4	0	0	4	0	0	0	0
ENSMUSG00000021613	3.19703	2.84688	0.192273	ENSMUST00000022108	NM_013500	Hapln1	protein_coding	5715	1116	1071	3502	canon	U2	0	0	0	0	0	0	1	0	0	1	0	0	0	0	0	0	0	0	0	0	0	0	0	21	1	0	20	0	0	1	1
ENSMUSG00000021614	469.31	-1.26735	8.63004e-52	ENSMUST00000109546	NM_001081249	Vcan	protein_coding	12427	436	10065	1918	noncanon	NC	0	0	0	0	0	0	0	0	0	0	0	0	0	0	0	0	0	0	0	0	0	0	0	23	0	16	7	0	0	0	0
ENSMUSG00000021615	39.0498	-1.03308	7.77818e-11	ENSMUST00000022115	NM_028012	Xrcc4	protein_coding	1540	111	981	436	canon	U2	0	0	0	0	0	0	1	0	0	1	0	0	0	0	0	0	0	0	0	0	0	0	0	10	0	4	6	0	0	1	1
ENSMUSG00000021619	68.5628	0.251481	0.139023	ENSMUST00000022119	NM_001404923	Atg10	protein_coding	1583	29	636	889	canon	U1	1	0	0	1	0	0	0	0	0	0	0	0	0	0	0	0	0	0	0	0	0	0	0	0	0	0	0	0	0	1	1
ENSMUSG00000021620	0.898855	2.01236	0.138669	ENSMUST00000022120	NM_028790	Acot12	protein_coding	3058	18	1671	1367	canon	U1	1	0	1	0	0	0	0	0	0	0	0	0	0	0	0	0	0	0	0	0	0	0	0	8	0	3	5	0	0	1	0
ENSMUSG00000021621	240.014	-0.617052	1.7659e-11	ENSMUST00000022121	NM_145453	Zcchc9	protein_coding	1541	95	816	602	canon	U2	0	0	0	0	0	0	1	0	0	1	0	0	0	0	0	0	0	0	0	0	0	0	0	5	0	2	2	1	0	1	1
ENSMUSG00000021624	1.29015	2.17555	0.0454104	ENSMUST00000022124	NM_001360519	Cd180	protein_coding	2650	141	1986	521	canon	U2	0	0	0	0	0	0	1	0	1	0	0	0	0	0	0	0	0	0	0	0	0	0	0	6	0	5	1	0	0	1	0
ENSMUSG00000021629	551.798	-0.999994	5.9058e-62	ENSMUST00000067246	NM_022885	Slc30a5	protein_coding	3179	249	2286	642	canon	U2	0	0	0	0	0	0	1	0	1	0	0	0	2	0	1	1	0	0	0	0	0	0	0	7	0	8	-1	0	0	3	1
ENSMUSG00000021631	7.87503	-1.99171	1.69652e-07	ENSMUST00000061311	NA	Mrps36-ps1	processed_pseudogene	306	0	0	0	absent	NA	0	0	0	0	0	0	0	0	0	0	0	0	0	0	0	0	0	0	0	0	0	0	0	0	0	0	0	0	0	0	0
ENSMUSG00000021635	512.523	0.378786	2.04189e-07	ENSMUST00000022136	NM_011233	Rad17	protein_coding	2839	229	2067	479	canon	U2	0	0	0	0	0	0	1	0	0	1	0	0	0	0	0	0	0	0	0	0	0	0	0	5	0	3	2	0	0	1	1
ENSMUSG00000021636	2.77317	0.145893	0.898497	ENSMUST00000225754	NA	Marveld2	protein_coding	3111	97	1668	1329	noncanon	NC	0	0	0	0	0	0	0	0	0	0	0	0	0	0	0	0	0	0	0	0	0	0	0	3	0	2	1	0	0	0	0
ENSMUSG00000021638	6.56129	-0.0209576	1	ENSMUST00000069756	NM_001360538	Ocln	protein_coding	4052	111	1566	2306	canon	U2	0	0	0	0	0	0	1	0	0	1	0	0	0	0	0	0	0	0	0	0	0	0	0	14	0	6	8	0	0	1	1
ENSMUSG00000021639	542.42	0.46733	2.91527e-10	ENSMUST00000066984	NM_001360706	Gtf2h2	protein_coding	1656	104	1191	326	noncanon	NC	0	0	0	0	0	0	0	0	0	0	0	0	0	0	0	0	0	0	0	0	0	0	0	4	0	1	3	0	0	0	0
ENSMUSG00000021640	1.58141	1.46526	0.0956597	ENSMUST00000022142	NA	Naip1	protein_coding	5464	205	4212	1042	canon	U5	0	0	0	0	0	0	0	0	0	0	0	0	1	0	1	0	0	0	0	0	0	0	0	3	0	1	2	0	0	1	0
ENSMUSG00000021643	365.788	0.00467725	1	ENSMUST00000022145	NM_011353	Serf1	protein_coding	601	210	189	200	absent	NA	0	0	0	0	0	0	0	0	0	0	0	0	0	0	0	0	0	0	0	0	0	0	0	0	0	0	0	0	0	0	0
ENSMUSG00000021645	303.198	-0.811927	2.85683e-06	ENSMUST00000022147	NM_001252629	Smn1	protein_coding	1222	41	867	309	noncanon	NC	0	0	0	0	0	0	0	0	0	0	0	0	0	0	0	0	0	0	0	0	0	0	0	2	0	0	2	0	0	0	0
ENSMUSG00000021646	146.299	0.207403	0.426002	ENSMUST00000022148	NM_030026	Mccc2	protein_coding	2123	124	1692	305	noncanon	NC	0	0	0	0	0	0	0	0	0	0	0	0	0	0	0	0	0	0	0	0	0	0	0	4	0	2	2	0	0	0	0
ENSMUSG00000021647	76.5667	1.59509	1.45242e-42	ENSMUST00000022150	NM_013732	Cartpt	protein_coding	827	6	390	429	canon	U2	0	0	0	0	0	0	1	0	0	1	0	0	0	0	0	0	0	0	0	0	0	0	0	2	0	1	1	0	0	1	1
ENSMUSG00000021650	259.422	-0.68985	9.09495e-14	ENSMUST00000022153	NM_026873	Ptcd2	protein_coding	1704	35	1146	521	noncanon	NC	0	0	0	0	0	0	0	0	0	0	0	0	0	0	0	0	0	0	0	0	0	0	0	5	0	3	2	0	0	0	0
ENSMUSG00000021660	2773.53	-2.76127	0	ENSMUST00000022163	NM_145455	Btf3	protein_coding	1091	216	615	258	noncanon	NC	0	0	0	0	0	0	0	0	0	0	0	0	0	0	0	0	0	0	0	0	0	0	0	3	0	2	1	0	0	0	0
ENSMUSG00000021661	250.695	-0.54703	6.96672e-07	ENSMUST00000022164	NM_023472	Ankra2	protein_coding	1755	234	939	484	noncanon	NC	0	0	0	0	0	0	0	0	0	0	0	0	0	0	0	0	0	0	0	0	0	0	0	3	0	0	3	0	0	0	0
ENSMUSG00000021662	184.663	1.34153	4.52688e-16	ENSMUST00000109426	NM_001408684	Arhgef28	protein_coding	5387	94	5103	177	canon	U2	0	0	0	0	0	0	1	0	1	0	0	0	0	0	0	0	0	0	0	0	0	0	0	5	0	3	2	0	0	1	0
ENSMUSG00000021665	63.1368	-1.97752	4.67521e-67	ENSMUST00000022169	NM_010422	Hexb	protein_coding	1905	95	1611	197	canon	U1	1	0	1	0	0	0	0	0	0	0	0	0	0	0	0	0	0	0	0	0	0	0	0	6	0	2	4	0	0	1	0
ENSMUSG00000021666	205.37	-0.10973	0.271048	ENSMUST00000161639	NM_177266	Gfm2	protein_coding	3157	81	2340	713	canon	U2	0	0	0	0	0	0	1	0	1	0	0	0	0	0	0	0	0	0	0	0	0	0	0	1	0	1	0	0	0	1	0
ENSMUSG00000021668	112.707	0.263825	0.022503	ENSMUST00000022172	NM_012048	Polk	protein_coding	4225	158	2559	1479	canon	U2	0	0	0	0	0	0	1	0	0	0	1	0	0	0	0	0	0	0	0	0	0	0	0	8	0	1	7	0	0	1	0
ENSMUSG00000021669	417.509	0.271873	0.00050301	ENSMUST00000077672	NM_023420	Cert1	protein_coding	2746	428	1875	432	noncanon	NC	0	0	0	0	0	0	0	0	0	0	0	0	0	0	0	0	0	0	0	0	0	0	0	18	0	5	13	0	0	0	0
ENSMUSG00000021670	980.629	-0.671896	5.77673e-12	ENSMUST00000022176	NM_008255	Hmgcr	protein_coding	4425	125	2664	1611	canon	U1	1	0	0	1	0	0	0	0	0	0	0	0	0	0	0	0	0	0	0	0	0	0	0	5	0	4	1	0	0	1	1
ENSMUSG00000021671	475.644	-0.04974	0.38178	ENSMUST00000099295	NM_026173	Poc5	protein_coding	5183	237	1677	3117	noncanon	NC	0	0	0	0	0	0	0	0	0	0	0	0	0	0	0	0	0	0	0	0	0	0	0	10	0	1	9	0	0	0	0
ENSMUSG00000021675	422.05	-1.45346	6.29784e-92	ENSMUST00000022182	NM_010170	F2rl2	protein_coding	2502	210	1110	1180	canon	U2	0	0	0	0	0	0	1	0	0	1	0	0	0	0	0	0	0	0	0	0	0	0	0	5	0	2	3	0	0	1	1
ENSMUSG00000021676	1006.94	1.46215	4.89108e-17	ENSMUST00000068603	NM_027711	Iqgap2	protein_coding	5847	285	4728	832	noncanon	NC	0	0	0	0	0	0	0	0	0	0	0	0	0	0	0	0	0	0	0	0	0	0	0	8	0	4	4	0	0	0	0
ENSMUSG00000021681	527.605	0.198157	0.013218	ENSMUST00000022189	NM_025630	Aggf1	protein_coding	3249	293	2136	818	noncanon	NC	0	0	0	0	0	0	0	0	0	0	0	0	0	0	0	0	0	0	0	0	0	0	0	4	0	1	3	0	0	0	0
ENSMUSG00000021684	176.235	0.62517	0.527366	ENSMUST00000067082	NM_001374004	Pde8b	protein_coding	2598	0	2598	0	noncanon	NC	0	0	0	0	0	0	0	0	0	0	0	0	0	0	0	0	0	0	0	0	0	0	0	13	0	3	10	0	0	0	0
ENSMUSG00000021685	29.7399	-0.351179	0.0408039	ENSMUST00000022195	NM_011021	Otp	protein_coding	2656	167	978	1509	canon	U2	0	0	0	0	0	0	1	0	0	1	0	0	0	0	0	0	0	0	0	0	0	0	0	4	0	0	4	0	0	1	1
ENSMUSG00000021686	1437.59	0.729748	6.23748e-09	ENSMUST00000022196	NM_009680	Ap3b1	protein_coding	4021	143	3318	558	noncanon	NC	0	0	0	0	0	0	0	0	0	0	0	0	0	0	0	0	0	0	0	0	0	0	0	2	0	2	0	0	0	0	0
ENSMUSG00000021687	408.592	-0.910967	1.1325e-28	ENSMUST00000022197	NM_029153	Scamp1	protein_coding	4259	552	1017	2688	canon	U2	2	0	0	2	0	0	1	0	0	1	0	0	1	0	0	1	0	0	0	0	0	0	0	20	4	2	12	2	0	4	4
ENSMUSG00000021690	526.873	0.789253	6.89236e-31	ENSMUST00000065537	NM_021310	Jmy	protein_coding	8776	501	2952	5318	canon	U5	0	0	0	0	0	0	0	0	0	0	0	0	2	0	0	2	0	0	0	0	0	0	0	23	0	1	22	0	0	2	2
ENSMUSG00000021692	169.861	-0.204464	0.096259	ENSMUST00000022203	NM_025447	Dimt1	protein_coding	2051	45	942	1062	noncanon	NC	0	0	0	0	0	0	0	0	0	0	0	0	0	0	0	0	0	0	0	0	0	0	0	5	0	1	4	0	0	0	0
ENSMUSG00000021693	1511.67	0.400059	7.63057e-11	ENSMUST00000159772	NM_001374727	Kif2a	protein_coding	2570	50	2232	286	canon	U2	0	0	0	0	0	0	1	0	0	1	0	0	0	0	0	0	0	0	0	0	0	0	0	12	0	1	11	0	0	1	1
ENSMUSG00000021694	117.226	-0.729231	6.7645e-10	ENSMUST00000054835	NM_028042	Ercc8	protein_coding	2111	55	1194	860	noncanon	NC	0	0	0	0	0	0	0	0	0	0	0	0	0	0	0	0	0	0	0	0	0	0	0	4	0	1	3	0	0	0	0
ENSMUSG00000021696	72.6975	-1.17571	1.51451e-32	ENSMUST00000022207	NM_029001	Elovl7	protein_coding	4013	96	846	3001	noncanon	NC	0	0	0	0	0	0	0	0	0	0	0	0	0	0	0	0	0	0	0	0	0	0	0	14	0	4	10	0	0	0	0
ENSMUSG00000021697	228.677	0.637635	3.80613e-05	ENSMUST00000051594	NM_001418947	Depdc1b	protein_coding	2563	89	1590	882	noncanon	NC	0	0	0	0	0	0	0	0	0	0	0	0	0	0	0	0	0	0	0	0	0	0	0	1	0	0	1	0	0	0	0
ENSMUSG00000021699	117.749	1.59045	1.65442e-67	ENSMUST00000120671	NM_001402883	Pde4d	protein_coding	2455	0	2412	42	noncanon	NC	0	0	0	0	0	0	0	0	0	0	0	0	0	0	0	0	0	0	0	0	0	0	0	3	0	3	0	0	0	0	0
ENSMUSG00000021700	903.703	1.23962	1.10482e-50	ENSMUST00000167824	NM_023852	Rab3c	protein_coding	8444	131	684	7627	canon	U1	1	0	1	0	0	0	0	0	0	0	0	0	0	0	0	0	0	0	0	0	0	0	0	27	0	1	26	0	0	1	0
ENSMUSG00000021701	232.647	0	1	ENSMUST00000022212	NM_152804	Plk2	protein_coding	2800	130	2049	619	noncanon	NC	0	0	0	0	0	0	0	0	0	0	0	0	0	0	0	0	0	0	0	0	0	0	0	1	0	1	0	0	0	0	0
ENSMUSG00000021702	10.7034	-0.912089	0.0130589	ENSMUST00000022213	NM_011582	Thbs4	protein_coding	3198	144	2892	160	noncanon	NC	0	0	0	0	0	0	0	0	0	0	0	0	0	0	0	0	0	0	0	0	0	0	0	1	0	1	0	0	0	0	0
ENSMUSG00000021703	128.494	-0.711365	2.13564e-18	ENSMUST00000049488	NM_172588	Serinc5	protein_coding	5366	169	1386	3809	canon	U2	2	0	0	2	0	0	1	0	0	1	0	0	0	0	0	0	0	0	0	0	0	0	0	8	0	3	5	0	0	3	3
ENSMUSG00000021704	242.797	0.484187	1.53974e-08	ENSMUST00000076169	NM_001162945	Mtx3	protein_coding	6275	0	939	5335	canon	U2	1	0	0	1	0	0	1	0	0	1	0	0	0	0	0	0	0	0	0	0	0	0	0	24	0	1	23	0	0	2	2
ENSMUSG00000021706	476.817	0.690268	2.58114e-11	ENSMUST00000022217	NM_173392	Zfyve16	protein_coding	6150	169	4587	1353	canon	U2	0	0	0	0	0	0	1	0	0	1	0	0	0	0	0	0	0	0	0	0	0	0	0	20	0	10	10	0	0	1	1
ENSMUSG00000021707	389.421	-0.171082	0.211593	ENSMUST00000022218	NM_010049	Dhfr	protein_coding	5347	532	564	4249	noncanon	NC	0	0	0	0	0	0	0	0	0	0	0	0	0	0	0	0	0	0	0	0	0	0	0	13	0	0	13	0	0	0	0
ENSMUSG00000021709	2913.16	1.54314	4.50536e-124	ENSMUST00000191275	NM_001005868	Erbin	protein_coding	5552	49	4353	1091	canon	U2	0	0	0	0	0	0	1	0	0	1	0	0	0	0	0	0	0	0	0	0	0	0	0	15	0	4	7	4	0	1	1
ENSMUSG00000021710	362.032	0.57081	0.00253601	ENSMUST00000109315	NM_029447	Nln	protein_coding	4162	157	2115	1888	canon	U2	0	0	0	0	0	0	1	0	0	1	0	0	0	0	0	0	0	0	0	0	0	0	0	9	0	4	5	0	0	1	1
ENSMUSG00000021711	263.967	-0.88217	4.89943e-18	ENSMUST00000022224	NM_025879	Trappc13	protein_coding	2342	263	1257	820	canon	U2	0	0	0	0	0	0	1	0	1	0	0	0	0	0	0	0	0	0	0	0	0	0	0	9	0	2	4	3	0	1	0
ENSMUSG00000021712	414.837	-0.00454432	1	ENSMUST00000022225	NM_001361538	Trim23	protein_coding	3416	83	1725	1606	canon	U2	1	0	0	1	0	0	1	0	1	0	0	0	0	0	0	0	0	0	0	0	0	0	0	12	0	3	9	0	0	2	1
ENSMUSG00000021713	421.454	1.17172	1.53025e-07	ENSMUST00000022226	NM_172807	Ppwd1	protein_coding	2342	20	1941	379	canon	U1	1	0	0	1	0	0	0	0	0	0	0	0	0	0	0	0	0	0	0	0	0	0	0	7	0	4	3	0	0	1	1
ENSMUSG00000021714	91.3216	-0.0202526	0.971351	ENSMUST00000022227	NM_001377095	Cenpk	protein_coding	1217	197	921	97	noncanon	NC	0	0	0	0	0	0	0	0	0	0	0	0	0	0	0	0	0	0	0	0	0	0	0	4	1	2	1	0	0	0	0
ENSMUSG00000021715	258.266	-0.606516	1.03193e-12	ENSMUST00000022228	NM_001360094	Cwc27	protein_coding	2071	224	1410	435	noncanon	NC	0	0	0	0	0	0	0	0	0	0	0	0	0	0	0	0	0	0	0	0	0	0	0	3	0	1	2	0	0	0	0
ENSMUSG00000021716	123.197	-1.17613	7.94038e-20	ENSMUST00000022230	NM_026075	Srek1ip1	protein_coding	2365	176	462	1725	canon	U2	0	0	0	0	0	0	1	0	0	1	0	0	0	0	0	0	0	0	0	0	0	0	0	5	0	0	5	0	0	1	1
ENSMUSG00000021720	3.70472	0	1	ENSMUST00000224662	NM_001360891	Rnf180	protein_coding	2734	166	1779	787	noncanon	NC	0	0	0	0	0	0	0	0	0	0	0	0	0	0	0	0	0	0	0	0	0	0	0	7	0	1	6	0	0	0	0
ENSMUSG00000021725	991.672	1.05396	2.14134e-44	ENSMUST00000022239	NA	Parp8	protein_coding	3098	51	2676	369	canon	U2	0	0	0	0	0	0	1	0	1	0	0	0	0	0	0	0	0	0	0	0	0	0	0	6	0	5	1	0	0	1	0
ENSMUSG00000021728	675.323	-1.36476	9.51713e-42	ENSMUST00000022242	NM_010330	Emb	protein_coding	2923	576	993	1352	noncanon	NC	0	0	0	0	0	0	0	0	0	0	0	0	0	0	0	0	0	0	0	0	0	0	0	2	1	1	0	0	0	0	0
ENSMUSG00000021730	4.59996	1.00612	0.637136	ENSMUST00000006991	NM_010408	Hcn1	protein_coding	14141	223	2733	11183	canon	U2	3	0	0	3	0	0	1	0	0	1	0	0	1	0	0	1	0	0	0	0	0	0	0	47	0	3	44	0	0	5	5
ENSMUSG00000021731	515.749	0.370134	0.0444877	ENSMUST00000022245	NM_021556	Mrps30	protein_coding	3319	17	1329	1971	canon	U2	1	0	0	1	0	0	1	0	0	1	0	0	0	0	0	0	0	0	0	0	0	0	0	10	0	1	9	0	0	2	2
ENSMUSG00000021733	284.219	0.383347	0.00223571	ENSMUST00000223761	NM_001360504	Slc4a7	protein_coding	4070	153	3765	150	canon	U1	1	0	1	0	0	0	0	0	0	0	0	0	0	0	0	0	0	0	0	0	0	0	0	38	0	8	3	27	0	1	0
ENSMUSG00000021737	415.27	-1.91509	6.38443e-86	ENSMUST00000022256	NM_025550	Psmd6	protein_coding	1387	100	1170	115	canon	U1	1	0	1	0	0	0	0	0	0	0	0	0	0	0	0	0	0	0	0	0	0	0	0	0	0	0	0	0	0	1	0
ENSMUSG00000021738	167.564	1.07885	1.73464e-29	ENSMUST00000223714	NA	Atxn7	protein_coding	2954	88	2763	90	canon	U2	0	0	0	0	0	0	1	0	0	1	0	0	0	0	0	0	0	0	0	0	0	0	0	4	0	4	0	0	0	1	1
ENSMUSG00000021741	2.84463	-3.50189	0.000572776	ENSMUST00000022260	NA	Gm5457	processed_pseudogene	333	0	0	0	absent	NA	0	0	0	0	0	0	0	0	0	0	0	0	0	0	0	0	0	0	0	0	0	0	0	0	0	0	0	0	0	0	0
ENSMUSG00000021743	1.04192	-0.805596	0.651817	ENSMUST00000224714	NA	Fezf2	protein_coding	2429	658	1368	401	canon	U2	0	0	0	0	0	0	1	0	0	1	0	0	0	0	0	0	0	0	0	0	0	0	0	3	1	0	2	0	0	1	1
ENSMUSG00000021747	99.9433	0.34782	0.00026202	ENSMUST00000102996	NM_028934	Cfap20dc	protein_coding	2681	241	2025	413	noncanon	NC	0	0	0	0	0	0	0	0	0	0	0	0	0	0	0	0	0	0	0	0	0	0	0	7	0	5	2	0	0	0	0
ENSMUSG00000021748	622.822	-0.0227501	0.964355	ENSMUST00000022268	NM_024221	Pdhb	protein_coding	1513	92	1080	339	canon	U1	1	0	1	0	0	0	0	0	0	0	0	0	0	0	0	0	0	0	0	0	0	0	0	3	0	2	1	0	0	1	0
ENSMUSG00000021751	0.827556	0.599323	0.765874	ENSMUST00000164598	NM_053115	Acox2	protein_coding	2907	531	2046	254	noncanon	NC	0	0	0	0	0	0	0	0	0	0	0	0	0	0	0	0	0	0	0	0	0	0	0	1	0	1	0	0	0	0	0
ENSMUSG00000021752	71.7873	0.425825	0.000313373	ENSMUST00000170111	NM_001305936	Kctd6	protein_coding	3052	1606	714	687	canon	U1	1	0	0	0	1	0	0	0	0	0	0	0	1	0	0	1	0	0	0	0	0	0	0	6	0	0	6	0	0	2	1
ENSMUSG00000021754	162.491	1.66435	4.50691e-44	ENSMUST00000109267	NM_011945	Map3k1	protein_coding	6978	23	4482	2471	noncanon	NC	0	0	0	0	0	0	0	0	0	0	0	0	0	0	0	0	0	0	0	0	0	0	0	9	0	4	5	0	0	0	0
ENSMUSG00000021756	291.732	-0.300574	0.000216495	ENSMUST00000183663	NM_010560	Il6st	protein_coding	8678	180	2754	5640	canon	U1	2	0	1	1	0	0	0	0	0	0	0	0	0	0	0	0	0	0	0	0	0	0	0	13	0	5	8	0	0	2	1
ENSMUSG00000021758	16.2966	0.629746	0.0231015	ENSMUST00000099166	NM_001145885	Ddx4	protein_coding	3012	199	2187	609	noncanon	NC	0	0	0	0	0	0	0	0	0	0	0	0	0	0	0	0	0	0	0	0	0	0	0	6	0	1	5	0	0	0	0
ENSMUSG00000021759	96.8626	-2.34072	1.06972e-114	ENSMUST00000016144	NM_008247	Plpp1	protein_coding	1598	416	855	325	noncanon	NC	0	0	0	0	0	0	0	0	0	0	0	0	0	0	0	0	0	0	0	0	0	0	0	5	0	2	3	0	0	0	0
ENSMUSG00000021760	8.22623	-1.88025	4.75904e-08	ENSMUST00000022282	NM_027127	Gpx8	protein_coding	1042	34	630	376	canon	U2	0	0	0	0	0	0	3	0	1	2	0	0	0	0	0	0	0	0	0	0	0	0	0	1	0	0	1	0	0	3	2
ENSMUSG00000021763	17.1657	0.386659	0.0511654	ENSMUST00000136755	NM_001378698	Cspg4b	protein_coding	8274	96	7176	1000	canon	U2	0	0	0	0	0	0	1	0	1	0	0	0	1	0	0	1	0	0	0	0	0	0	0	10	0	7	3	0	0	2	1
ENSMUSG00000021764	475.492	-2.22653	1.3669e-96	ENSMUST00000022286	NM_010887	Ndufs4	protein_coding	1698	201	528	967	noncanon	NC	0	0	0	0	0	0	0	0	0	0	0	0	0	0	0	0	0	0	0	0	0	0	0	5	0	1	4	0	0	0	0
ENSMUSG00000021765	29.999	-0.973016	7.06793e-05	ENSMUST00000022287	NM_001301373	Fst	protein_coding	1851	362	1035	452	noncanon	NC	0	0	0	0	0	0	0	0	0	0	0	0	0	0	0	0	0	0	0	0	0	0	0	4	0	0	0	4	0	0	0
ENSMUSG00000021767	814.279	1.65586	1.78409e-43	ENSMUST00000238837	NA	Kat6b	protein_coding	6165	0	6165	0	noncanon	NC	0	0	0	0	0	0	0	0	0	0	0	0	0	0	0	0	0	0	0	0	0	0	0	2	0	2	0	0	0	0	0
ENSMUSG00000021770	280.222	1.2	1.85782e-21	ENSMUST00000022292	NM_026283	Samd8	protein_coding	1574	75	1437	60	canon	U2	0	0	0	0	0	0	1	0	0	0	1	0	0	0	0	0	0	0	0	0	0	0	0	12	0	3	0	9	0	1	0
ENSMUSG00000021771	1708.99	-0.764298	3.17851e-19	ENSMUST00000022293	NM_011695	Vdac2	protein_coding	1954	398	888	641	noncanon	NC	0	0	0	0	0	0	0	0	0	0	0	0	0	0	0	0	0	0	0	0	0	0	0	4	0	1	3	0	0	0	0
ENSMUSG00000021772	57.722	-0.942009	3.09493e-12	ENSMUST00000132374	NM_023526	Nkiras1	protein_coding	4598	187	579	3813	canon	U1	1	0	1	0	0	0	0	0	0	0	0	0	1	0	0	1	0	0	0	0	0	0	0	13	0	1	10	2	0	2	1
ENSMUSG00000021773	16.709	-1.22391	5.89833e-06	ENSMUST00000124549	NM_026965	Comtd1	protein_coding	2314	104	789	1419	noncanon	NC	0	0	0	0	0	0	0	0	0	0	0	0	0	0	0	0	0	0	0	0	0	0	0	3	0	1	2	0	0	0	0
ENSMUSG00000021774	257.489	-1.58767	1.2397e-45	ENSMUST00000022296	NM_009455	Ube2e1	protein_coding	1408	172	582	619	noncanon	NC	0	0	0	0	0	0	0	0	0	0	0	0	0	0	0	0	0	0	0	0	0	0	0	4	0	0	4	0	0	0	0
ENSMUSG00000021775	200.053	0.24642	0.00472425	ENSMUST00000090543	NM_011584	Nr1d2	protein_coding	4663	300	1731	2630	canon	U2	0	0	0	0	0	0	2	0	0	2	0	0	0	0	0	0	0	0	0	0	0	0	0	12	0	2	10	0	0	2	2
ENSMUSG00000021779	54.434	0.0136471	1	ENSMUST00000022304	NM_009380	Thrb	protein_coding	6195	347	1428	4418	noncanon	NC	0	0	0	0	0	0	0	0	0	0	0	0	0	0	0	0	0	0	0	0	0	0	0	24	2	3	19	0	0	0	0
ENSMUSG00000021782	348.091	1.57442	7.29922e-36	ENSMUST00000090398	NM_001163513	Dlg5	protein_coding	7851	469	5766	1614	noncanon	NC	0	0	0	0	0	0	0	0	0	0	0	0	0	0	0	0	0	0	0	0	0	0	0	5	0	3	2	0	0	0	0
ENSMUSG00000021785	132.293	-0.445786	0.00150037	ENSMUST00000022310	NM_021504	Ngly1	protein_coding	2935	86	1956	891	canon	U2	0	0	0	0	0	0	1	0	0	1	0	0	0	0	0	0	0	0	0	0	0	0	0	6	0	4	2	0	0	1	1
ENSMUSG00000021786	23.761	0.279841	0.25355	ENSMUST00000022311	NM_027695	Oxsm	protein_coding	3759	331	1380	2015	noncanon	NC	0	0	0	0	0	0	0	0	0	0	0	0	0	0	0	0	0	0	0	0	0	0	0	10	0	0	10	0	0	0	0
ENSMUSG00000021792	21.1736	-1.37881	2.41689e-09	ENSMUST00000118466	NM_001316735	Prxl2a	protein_coding	1567	90	690	783	noncanon	NC	0	0	0	0	0	0	0	0	0	0	0	0	0	0	0	0	0	0	0	0	0	0	0	2	0	1	1	0	0	0	0
ENSMUSG00000021794	10161.9	0.552297	2.44692e-06	ENSMUST00000022322	NM_008133	Glud1	protein_coding	3390	170	1677	1541	noncanon	NC	0	0	0	0	0	0	0	0	0	0	0	0	0	0	0	0	0	0	0	0	0	0	0	7	0	3	4	0	0	0	0
ENSMUSG00000021796	495.555	-0.180848	0.0500578	ENSMUST00000049005	NM_009758	Bmpr1a	protein_coding	5956	292	1599	3809	canon	U2	1	0	0	1	0	0	1	0	0	1	0	0	0	0	0	0	0	0	0	0	0	0	0	17	0	0	17	0	0	2	2
ENSMUSG00000021798	9.86671	-0.228667	0.57778	ENSMUST00000022327	NM_011918	Ldb3	protein_coding	5119	63	2172	2856	canon	U1	1	0	0	1	0	0	0	0	0	0	0	0	0	0	0	0	0	0	0	0	0	0	0	9	0	1	8	0	0	1	1
ENSMUSG00000021803	20.1475	0.664679	0.629017	ENSMUST00000022337	NM_130878	Cdhr1	protein_coding	4332	203	2580	1547	noncanon	NC	0	0	0	0	0	0	0	0	0	0	0	0	0	0	0	0	0	0	0	0	0	0	0	6	1	3	2	0	0	0	0
ENSMUSG00000021806	9.1314	-1.29817	8.14565e-05	ENSMUST00000022340	NM_008695	Nid2	protein_coding	4876	72	4212	590	canon	U2	0	0	0	0	0	0	1	0	0	1	0	0	0	0	0	0	0	0	0	0	0	0	0	6	0	2	4	0	0	1	1
ENSMUSG00000021807	922.694	-0.442855	0.00415003	ENSMUST00000022341	NM_026528	Rtraf	protein_coding	1562	94	735	731	absent	NA	0	0	0	0	0	0	0	0	0	0	0	0	0	0	0	0	0	0	0	0	0	0	0	0	0	0	0	0	0	0	0
ENSMUSG00000021809	14.0913	0.198804	0.500339	ENSMUST00000022343	NM_001359868	Nudt13	protein_coding	2494	70	1059	1353	noncanon	NC	0	0	0	0	0	0	0	0	0	0	0	0	0	0	0	0	0	0	0	0	0	0	0	4	0	2	2	0	0	0	0
ENSMUSG00000021810	229.699	0.0369412	0.873428	ENSMUST00000022344	NM_027475	Ecd	protein_coding	3132	327	1926	871	noncanon	NC	0	0	0	0	0	0	0	0	0	0	0	0	0	0	0	0	0	0	0	0	0	0	0	4	0	2	2	0	0	0	0
ENSMUSG00000021811	222.99	-1.23163	1.00868e-58	ENSMUST00000022345	NM_134081	Dnajc9	protein_coding	1631	126	780	723	noncanon	NC	0	0	0	0	0	0	0	0	0	0	0	0	0	0	0	0	0	0	0	0	0	0	0	1	0	0	1	0	0	0	0
ENSMUSG00000021814	119.02	-1.64032	2.29238e-54	ENSMUST00000100844	NM_001422107	Anxa7	protein_coding	2904	226	1458	1217	noncanon	NC	0	0	0	0	0	0	0	0	0	0	0	0	0	0	0	0	0	0	0	0	0	0	0	5	0	1	4	0	0	0	0
ENSMUSG00000021815	1.98989	1.83305	0.0240729	ENSMUST00000022353	NM_029104	Mss51	protein_coding	1826	266	1341	193	canon	U2	0	0	0	0	0	0	1	0	0	1	0	0	0	0	0	0	0	0	0	0	0	0	0	3	0	0	3	0	0	1	1
ENSMUSG00000021816	1204.65	0.300874	0.000525234	ENSMUST00000159027	NM_008914	Ppp3cb	protein_coding	3831	132	1578	2119	canon	U2	0	0	0	0	0	0	1	0	1	0	0	0	0	0	0	0	0	0	0	0	0	0	0	14	0	5	9	0	0	1	0
ENSMUSG00000021819	1023.07	1.33129	3.33381e-24	ENSMUST00000022358	NM_001408318	Zswim8	protein_coding	6073	296	5499	276	noncanon	NC	0	0	0	0	0	0	0	0	0	0	0	0	0	0	0	0	0	0	0	0	0	0	0	3	0	3	0	0	0	0	0
ENSMUSG00000021820	882.26	0.454668	7.98405e-05	ENSMUST00000226630	NA	Camk2g	protein_coding	1937	0	1698	225	canon	U1	1	0	1	0	0	0	0	0	0	0	0	0	0	0	0	0	0	0	0	0	0	0	0	0	0	0	0	0	0	1	0
ENSMUSG00000021822	3.01066	-2.58691	0.0012919	ENSMUST00000022368	NM_008873	Plau	protein_coding	2342	74	1302	934	noncanon	NC	0	0	0	0	0	0	0	0	0	0	0	0	0	0	0	0	0	0	0	0	0	0	0	4	0	0	4	0	0	0	0
ENSMUSG00000021823	2399.44	-0.913396	5.03373e-09	ENSMUST00000022369	NM_009502	Vcl	protein_coding	5267	122	3201	1942	noncanon	NC	0	0	0	0	0	0	0	0	0	0	0	0	0	0	0	0	0	0	0	0	0	0	0	9	0	2	7	0	0	0	0
ENSMUSG00000021824	579.472	0.235526	0.0126871	ENSMUST00000154460	NM_018829	Ap3m1	protein_coding	6732	310	1257	5160	canon	U1	1	0	0	1	0	0	0	0	0	0	0	0	0	0	0	0	0	0	0	0	0	0	0	17	0	1	16	0	0	1	1
ENSMUSG00000021830	99.4088	-1.0439	4.01908e-23	ENSMUST00000139526	NM_001310534	Txndc16	protein_coding	5045	208	2463	2242	canon	U1	1	0	0	1	0	0	0	0	0	0	0	0	0	0	0	0	0	0	0	0	0	0	0	10	0	1	9	0	0	1	1
ENSMUSG00000021831	385.401	-0.864479	9.03772e-16	ENSMUST00000022378	NM_015774	Ero1a	protein_coding	4418	81	1395	2940	canon	U5	0	0	0	0	0	0	0	0	0	0	0	0	2	0	1	1	0	0	0	0	0	0	0	13	0	1	12	0	0	2	1
ENSMUSG00000021832	1348.29	-0.549448	8.17152e-09	ENSMUST00000022380	NM_001416015	Psmc6	protein_coding	2234	59	1170	1003	noncanon	NC	0	0	0	0	0	0	0	0	0	0	0	0	0	0	0	0	0	0	0	0	0	0	0	6	0	4	2	0	0	0	0
ENSMUSG00000021835	144.793	0.975442	0.689241	ENSMUST00000074077	NM_007554	Bmp4	protein_coding	2064	365	1227	338	noncanon	NC	0	0	0	0	0	0	0	0	0	0	0	0	0	0	0	0	0	0	0	0	0	0	0	2	0	1	1	0	0	0	0
ENSMUSG00000021838	711.94	1.04362	2.24613e-29	ENSMUST00000022386	NM_001037221	Samd4	protein_coding	4564	421	2136	1690	canon	U2	1	0	0	1	0	0	1	0	0	1	0	0	0	0	0	0	0	0	0	0	0	0	0	16	1	1	14	0	0	2	2
ENSMUSG00000021840	382.081	-0.0628638	0.525602	ENSMUST00000166743	NM_178684	Mapk1ip1l	protein_coding	4542	136	729	3671	canon	U2	1	0	0	1	0	0	1	0	0	1	0	0	0	0	0	0	0	0	0	0	0	0	0	17	0	0	17	0	0	2	2
ENSMUSG00000021843	1401.26	-0.371868	7.14784e-06	ENSMUST00000187839	NA	Ktn1	protein_coding	7945	129	3984	3794	noncanon	NC	0	0	0	0	0	0	0	0	0	0	0	0	0	0	0	0	0	0	0	0	0	0	0	17	0	4	13	0	0	0	0
ENSMUSG00000021846	13.8328	1.57027	0.344341	ENSMUST00000247875	NA	Peli2	protein_coding	5900	174	1419	4305	noncanon	NC	0	0	0	0	0	0	0	0	0	0	0	0	0	0	0	0	0	0	0	0	0	0	0	16	0	2	14	0	0	0	0
ENSMUSG00000021852	0.868297	-0.691076	0.857553	ENSMUST00000074368	NM_029238	Slc35f4	protein_coding	1931	272	1458	199	noncanon	NC	0	0	0	0	0	0	0	0	0	0	0	0	0	0	0	0	0	0	0	0	0	0	0	3	0	2	1	0	0	0	0
ENSMUSG00000021866	116.802	-1.47068	1.91291e-27	ENSMUST00000022416	NM_013469	Anxa11	protein_coding	2394	139	1512	733	noncanon	NC	0	0	0	0	0	0	0	0	0	0	0	0	0	0	0	0	0	0	0	0	0	0	0	6	0	2	4	0	0	0	0
ENSMUSG00000021868	224.67	0.318553	0.0394829	ENSMUST00000022419	NM_134084	Ppif	protein_coding	1549	61	621	865	canon	U2	0	0	0	0	0	0	1	0	0	1	0	0	0	0	0	0	0	0	0	0	0	0	0	2	0	1	1	0	0	1	1
ENSMUSG00000021870	937.814	0.611144	6.14684e-11	ENSMUST00000139075	NM_001310445	Slmap	protein_coding	4508	1369	2538	599	noncanon	NC	0	0	0	0	0	0	0	0	0	0	0	0	0	0	0	0	0	0	0	0	0	0	0	12	1	0	5	6	0	0	0
ENSMUSG00000021874	0.710825	2.87144	0.456526	ENSMUST00000059648	NR_038005	4933413J09Rik	lncRNA	3387	0	0	0	canon	U2	2	0	0	0	0	2	1	0	0	0	0	1	0	0	0	0	0	0	0	0	0	0	0	7	0	0	0	0	7	3	0
ENSMUSG00000021877	2013.76	-0.866771	5.18818e-15	ENSMUST00000022429	NM_007479	Arf4	protein_coding	2165	345	543	1275	canon	U2	0	0	0	0	0	0	1	0	1	0	0	0	1	0	0	1	0	0	0	0	0	0	0	4	0	1	3	0	0	2	1
ENSMUSG00000021879	0.917403	2.22282	0.220804	ENSMUST00000022433	NM_001370884	Dnah12	protein_coding	12009	32	11883	68	canon	U2	1	0	1	0	0	0	2	0	2	0	0	0	0	0	0	0	0	0	0	0	0	0	0	13	0	13	0	0	0	3	0
ENSMUSG00000021884	4.23692	-0.0285026	1	ENSMUST00000022437	NM_019975	Hacl1	protein_coding	2644	85	1746	811	canon	U2	0	0	0	0	0	0	1	0	1	0	0	0	0	0	0	0	0	0	0	0	0	0	0	1	0	1	0	0	0	1	0
ENSMUSG00000021890	734.212	0.103281	0.117964	ENSMUST00000022446	NM_028932	Eaf1	protein_coding	4918	869	807	3240	canon	U2	0	0	0	0	0	0	2	0	0	2	0	0	0	0	0	0	0	0	0	0	0	0	0	11	0	0	11	0	0	2	2
ENSMUSG00000021891	246.703	-0.631254	1.25733e-16	ENSMUST00000055303	NM_025907	Mettl6	protein_coding	3946	142	849	2814	canon	U2	0	0	0	0	0	0	2	0	0	2	0	0	0	0	0	0	0	0	0	0	0	0	0	11	0	4	7	0	0	2	2
ENSMUSG00000021892	116.175	-0.640056	2.59182e-10	ENSMUST00000091903	NM_001404587	Sh3bp5	protein_coding	2684	107	1377	1198	noncanon	NC	0	0	0	0	0	0	0	0	0	0	0	0	0	0	0	0	0	0	0	0	0	0	0	4	0	1	3	0	0	0	0
ENSMUSG00000021893	628.466	0.863251	1.2617e-14	ENSMUST00000022451	NM_001422191	Capn7	protein_coding	3648	243	2442	961	noncanon	NC	0	0	0	0	0	0	0	0	0	0	0	0	0	0	0	0	0	0	0	0	0	0	0	6	0	1	5	0	0	0	0
ENSMUSG00000021895	253.596	0.248477	0.0945867	ENSMUST00000225949	NM_001289686	Arhgef3	protein_coding	3198	137	1656	1328	canon	U2	0	0	0	0	0	0	1	0	1	0	0	0	0	0	0	0	0	0	0	0	0	0	0	4	0	1	1	2	0	1	0
ENSMUSG00000021900	21.5025	-1.07401	2.48737e-06	ENSMUST00000090147	NM_025295	Btd	protein_coding	2324	67	1590	665	noncanon	NC	0	0	0	0	0	0	0	0	0	0	0	0	0	0	0	0	0	0	0	0	0	0	0	1	0	1	0	0	0	0	0
ENSMUSG00000021901	772.374	0.222549	0.0206669	ENSMUST00000022458	NM_027088	Bap1	protein_coding	3460	167	2187	1104	noncanon	NC	0	0	0	0	0	0	0	0	0	0	0	0	0	0	0	0	0	0	0	0	0	0	0	3	0	1	2	0	0	0	0
ENSMUSG00000021902	36.9443	-0.716778	1.44834e-06	ENSMUST00000022459	NM_027949	Phf7	protein_coding	2084	612	924	458	noncanon	NC	0	0	0	0	0	0	0	0	0	0	0	0	0	0	0	0	0	0	0	0	0	0	0	4	0	0	3	1	0	0	0
ENSMUSG00000021903	8.59701	-0.734101	0.00891773	ENSMUST00000022460	NM_030166	Galnt15	protein_coding	6326	503	1917	3904	noncanon	NC	0	0	0	0	0	0	0	0	0	0	0	0	0	0	0	0	0	0	0	0	0	0	0	7	1	1	5	0	0	0	0
ENSMUSG00000021904	25.9919	-0.773829	6.86503e-06	ENSMUST00000090180	NM_001025379	Sema3g	protein_coding	4540	50	2343	2145	noncanon	NC	0	0	0	0	0	0	0	0	0	0	0	0	0	0	0	0	0	0	0	0	0	0	0	6	1	2	3	0	0	0	0
ENSMUSG00000021905	78.3237	-1.93034	4.16689e-52	ENSMUST00000067955	NM_172254	Dph3	protein_coding	2953	91	249	2611	canon	U1	1	0	0	1	0	0	0	0	0	0	0	0	0	0	0	0	0	0	0	0	0	0	0	5	0	1	4	0	0	1	1
ENSMUSG00000021906	91.6533	-0.793429	7.81082e-14	ENSMUST00000022462	NM_145460	Oxnad1	protein_coding	2376	640	936	790	canon	U1	2	0	0	2	0	0	0	0	0	0	0	0	0	0	0	0	0	0	0	0	0	0	0	3	1	1	1	0	0	2	2
ENSMUSG00000021908	100.204	1.28551	6.11724e-10	ENSMUST00000022467	NA	Ncoa4-ps	processed_pseudogene	1878	0	0	0	absent	NA	0	0	0	0	0	0	0	0	0	0	0	0	0	0	0	0	0	0	0	0	0	0	0	0	0	0	0	0	0	0	0
ENSMUSG00000021910	2601.6	1.11749	2.6854e-11	ENSMUST00000022469	NM_022656	Nisch	protein_coding	5559	138	4782	637	U7	U7	0	0	0	0	0	0	0	0	0	0	0	0	0	0	0	0	0	0	1	0	1	0	0	3	0	2	1	0	0	0	0
ENSMUSG00000021911	730.18	0.953212	1.05491e-78	ENSMUST00000022470	NM_001374221	Parg	protein_coding	4413	296	2886	1229	canon	U1	2	0	1	1	0	0	0	0	0	0	0	0	0	0	0	0	0	0	0	0	0	0	0	8	0	2	6	0	0	2	1
ENSMUSG00000021913	501.079	1.20458	3.16968e-12	ENSMUST00000022480	NA	Ogdhl	protein_coding	3449	97	3090	190	noncanon	NC	0	0	0	0	0	0	0	0	0	0	0	0	0	0	0	0	0	0	0	0	0	0	0	2	0	2	0	0	0	0	0
ENSMUSG00000021916	70.9813	-0.960566	8.12056e-08	ENSMUST00000022476	NM_001403300	Glt8d1	protein_coding	2018	547	1116	315	noncanon	NC	0	0	0	0	0	0	0	0	0	0	0	0	0	0	0	0	0	0	0	0	0	0	0	1	0	1	0	0	0	0	0
ENSMUSG00000021917	160.094	-2.75413	7.48617e-175	ENSMUST00000186131	NA	Spcs1	protein_coding	1005	248	486	269	noncanon	NC	0	0	0	0	0	0	0	0	0	0	0	0	0	0	0	0	0	0	0	0	0	0	0	1	0	1	0	0	0	0	0
ENSMUSG00000021918	150.143	1.13042	8.00018e-22	ENSMUST00000228328	NM_011849	Nek4	protein_coding	4245	248	2379	1616	noncanon	NC	0	0	0	0	0	0	0	0	0	0	0	0	0	0	0	0	0	0	0	0	0	0	0	10	0	3	7	0	0	0	0
ENSMUSG00000021919	2.21232	0.310657	0.714238	ENSMUST00000070125	NM_009891	Chat	protein_coding	2858	188	1938	541	noncanon	NC	0	0	0	0	0	0	0	0	0	0	0	0	0	0	0	0	0	0	0	0	0	0	0	3	0	2	1	0	0	0	0
ENSMUSG00000021927	578.334	-0.499187	0.0304652	ENSMUST00000022493	NM_001165971	Hnrnpa1l2-ps2	processed_pseudogene	963	0	0	0	noncanon	NC	0	0	0	0	0	0	0	0	0	0	0	0	0	0	0	0	0	0	0	0	0	0	0	1	0	0	0	0	1	0	0
ENSMUSG00000021928	36.0277	-1.9408	3.4022e-30	ENSMUST00000022494	NM_026598	Ebpl	protein_coding	10092	48	621	9421	canon	U2	2	0	0	2	0	0	1	0	0	1	0	0	0	0	0	0	0	0	0	0	0	0	0	23	0	1	22	0	0	3	3
ENSMUSG00000021929	1479.45	0.279941	0.0150055	ENSMUST00000022496	NM_008466	Kpna3	protein_coding	4069	82	1566	2419	canon	U1	1	0	0	1	0	0	0	0	0	0	0	0	1	0	0	1	0	0	0	0	0	0	0	10	0	2	8	0	0	2	2
ENSMUSG00000021930	132.455	-0.892893	5.23608e-21	ENSMUST00000022497	NM_025697	Spryd7	protein_coding	4002	259	591	3150	noncanon	NC	0	0	0	0	0	0	0	0	0	0	0	0	0	0	0	0	0	0	0	0	0	0	0	14	0	2	12	0	0	0	0
ENSMUSG00000021932	75.4398	-0.631725	6.86341e-09	ENSMUST00000022499	NM_026001	Rnaseh2b	protein_coding	1494	47	927	518	noncanon	NC	0	0	0	0	0	0	0	0	0	0	0	0	0	0	0	0	0	0	0	0	0	0	0	1	0	1	0	0	0	0	0
ENSMUSG00000021936	567.491	-0.181454	0.02331	ENSMUST00000022504	NM_001310453	Mapk8	protein_coding	2587	130	1284	1124	canon	U2	0	0	0	0	0	0	2	0	0	1	1	0	0	0	0	0	0	0	0	0	0	0	0	19	0	2	6	11	0	2	1
ENSMUSG00000021938	1368.21	-0.520656	0.000348005	ENSMUST00000022507	NM_001360420	Pspc1	protein_coding	4114	156	1572	2384	noncanon	NC	0	0	0	0	0	0	0	0	0	0	0	0	0	0	0	0	0	0	0	0	0	0	0	7	0	0	7	0	0	0	0
ENSMUSG00000021939	450.259	-3.10789	0	ENSMUST00000006235	NM_007798	Ctsb	protein_coding	4743	103	1020	3593	noncanon	NC	0	0	0	0	0	0	0	0	0	0	0	0	0	0	0	0	0	0	0	0	0	0	0	5	0	0	5	0	0	0	0
ENSMUSG00000021944	213.842	-0.353328	1.62849e-06	ENSMUST00000067417	NM_001310610	Gata4	protein_coding	3400	496	1329	1452	noncanon	NC	0	0	0	0	0	0	0	0	0	0	0	0	0	0	0	0	0	0	0	0	0	0	0	3	0	3	0	0	0	0	0
ENSMUSG00000021945	1855.22	1.11315	6.71367e-35	ENSMUST00000022511	NM_029498	Zmym2	protein_coding	6974	38	4131	2793	noncanon	NC	0	0	0	0	0	0	0	0	0	0	0	0	0	0	0	0	0	0	0	0	0	0	0	18	0	2	15	1	0	0	0
ENSMUSG00000021947	18.4622	-1.67349	1.028e-11	ENSMUST00000022517	NM_030004	Cryl1	protein_coding	1497	80	960	455	noncanon	NC	0	0	0	0	0	0	0	0	0	0	0	0	0	0	0	0	0	0	0	0	0	0	0	2	0	1	1	0	0	0	0
ENSMUSG00000021948	291.686	-0.0794587	0.602342	ENSMUST00000112211	NA	Prkcd	protein_coding	2851	228	2103	510	noncanon	NC	0	0	0	0	0	0	0	0	0	0	0	0	0	0	0	0	0	0	0	0	0	0	0	8	0	3	5	0	0	0	0
ENSMUSG00000021951	31.7551	-1.97849	5.05558e-21	ENSMUST00000022518	NA	Eef1akmt1	protein_coding	836	15	675	144	noncanon	NC	0	0	0	0	0	0	0	0	0	0	0	0	0	0	0	0	0	0	0	0	0	0	0	1	0	1	0	0	0	0	0
ENSMUSG00000021952	1021.34	1.21984	1.82496e-46	ENSMUST00000174545	NM_020506	Xpo4	protein_coding	8680	473	3456	4749	canon	U2	1	0	1	0	0	0	2	0	0	2	0	0	0	0	0	0	0	0	0	0	0	0	0	29	0	9	20	0	0	3	2
ENSMUSG00000021953	0.706802	0	1	ENSMUST00000022522	NM_021480	Tdh	protein_coding	1881	382	1122	359	noncanon	NC	0	0	0	0	0	0	0	0	0	0	0	0	0	0	0	0	0	0	0	0	0	0	0	2	0	1	1	0	0	0	0
ENSMUSG00000021957	2426.88	-0.0860674	0.744949	ENSMUST00000022529	NM_009388	Tkt	protein_coding	3223	142	1872	1207	canon	U2	0	0	0	0	0	0	1	0	1	0	0	0	0	0	0	0	0	0	0	0	0	0	0	5	0	0	5	0	0	1	0
ENSMUSG00000021958	99.0127	-0.920669	8.16174e-13	ENSMUST00000022528	NM_028228	Pinx1	protein_coding	1295	64	999	230	canon	U2	0	0	0	0	0	0	1	0	1	0	0	0	0	0	0	0	0	0	0	0	0	0	0	4	0	3	1	0	0	1	0
ENSMUSG00000021959	8.40174	0.952384	0.00529448	ENSMUST00000022531	NM_015771	Lats2	protein_coding	5191	233	3129	1625	noncanon	NC	0	0	0	0	0	0	0	0	0	0	0	0	0	0	0	0	0	0	0	0	0	0	0	7	0	3	4	0	0	0	0
ENSMUSG00000021962	165.82	0.496527	1.23169e-09	ENSMUST00000022535	NM_133761	Dcp1a	protein_coding	5576	9	1809	3756	noncanon	NC	0	0	0	0	0	0	0	0	0	0	0	0	0	0	0	0	0	0	0	0	0	0	0	15	0	1	14	0	0	0	0
ENSMUSG00000021963	834.457	-1.15624	3.05388e-22	ENSMUST00000128764	NM_009119	Sap18	protein_coding	5125	45	519	4559	noncanon	NC	0	0	0	0	0	0	0	0	0	0	0	0	0	0	0	0	0	0	0	0	0	0	0	11	0	0	11	0	0	0	0
ENSMUSG00000021965	75.1337	-0.169752	0.0943024	ENSMUST00000022536	NM_001418939	Ska3	protein_coding	2260	50	1236	970	noncanon	NC	0	0	0	0	0	0	0	0	0	0	0	0	0	0	0	0	0	0	0	0	0	0	0	2	0	0	2	0	0	0	0
ENSMUSG00000021967	94.8662	-2.08753	5.70861e-79	ENSMUST00000022538	NM_026401	Mrpl57	protein_coding	2877	88	309	2470	noncanon	NC	0	0	0	0	0	0	0	0	0	0	0	0	0	0	0	0	0	0	0	0	0	0	0	12	0	0	12	0	0	0	0
ENSMUSG00000021969	174.49	-0.787092	9.53938e-15	ENSMUST00000226057	NM_001360097	Zdhhc20	protein_coding	2179	41	1143	954	canon	U2	2	0	0	0	2	0	2	0	0	0	2	0	0	0	0	0	0	0	0	0	0	0	0	19	0	3	4	12	0	4	0
ENSMUSG00000021972	942.582	1.55275	6.44072e-64	ENSMUST00000177326	NA	Hmbox1	protein_coding	1729	0	1337	391	absent	NA	0	0	0	0	0	0	0	0	0	0	0	0	0	0	0	0	0	0	0	0	0	0	0	0	0	0	0	0	0	0	0
ENSMUSG00000021973	278.614	-1.24505	1.80364e-67	ENSMUST00000022543	NM_001418536	Micu2	protein_coding	2329	22	1299	1006	noncanon	NC	0	0	0	0	0	0	0	0	0	0	0	0	0	0	0	0	0	0	0	0	0	0	0	7	0	4	3	0	0	0	0
ENSMUSG00000021974	1.91759	-0.0672247	1	ENSMUST00000022545	NM_013518	Fgf9	protein_coding	1593	369	627	595	canon	U2	0	0	0	0	0	0	1	0	0	1	0	0	0	0	0	0	0	0	0	0	0	0	0	5	1	0	0	4	0	1	1
ENSMUSG00000021975	175.535	1.22767	7.85401e-11	ENSMUST00000239450	NM_001253731	Ints9	protein_coding	2677	226	2064	385	canon	U2	1	0	1	0	0	0	1	0	1	0	0	0	0	0	0	0	0	0	0	0	0	0	0	0	0	0	0	0	0	2	0
ENSMUSG00000021978	110.566	0.0429795	0.806518	ENSMUST00000225633	NM_001404945	Extl3	protein_coding	6013	457	2760	2549	noncanon	NC	0	0	0	0	0	0	0	0	0	0	0	0	0	0	0	0	0	0	0	0	0	0	0	12	0	4	8	0	0	0	0
ENSMUSG00000021981	103.407	-1.13953	5.18536e-22	ENSMUST00000022553	NM_001360592	Cab39l	protein_coding	3037	147	1014	1737	canon	U2	1	0	0	1	0	0	1	0	1	0	0	0	0	0	0	0	0	0	0	0	0	0	0	6	1	0	5	0	0	2	1
ENSMUSG00000021982	146.736	-0.0871896	0.482008	ENSMUST00000225839	NM_001168535	Cdadc1	protein_coding	3189	102	1578	1507	canon	U2	0	0	0	0	0	0	1	0	1	0	0	0	0	0	0	0	0	0	0	0	0	0	0	5	0	5	0	0	0	1	0
ENSMUSG00000021983	3.17125	-1.20489	0.117648	ENSMUST00000080368	NM_015803	Atp8a2	protein_coding	12886	151	3447	9286	canon	U2	0	0	0	0	0	0	1	0	0	1	0	0	0	0	0	0	0	0	0	0	0	0	0	15	0	4	11	0	0	1	1
ENSMUSG00000021986	0.873056	1.93722	0.768011	ENSMUST00000022561	NM_028113	Amer2	protein_coding	10506	554	2019	7931	canon	U2	0	0	0	0	0	0	1	0	0	1	0	0	0	0	0	0	0	0	0	0	0	0	0	23	1	1	21	0	0	1	1
ENSMUSG00000021987	370.349	1.02609	5.94715e-21	ENSMUST00000224366	NM_001401200	Mtmr6	protein_coding	1968	0	1968	0	absent	NA	0	0	0	0	0	0	0	0	0	0	0	0	0	0	0	0	0	0	0	0	0	0	0	0	0	0	0	0	0	0	0
ENSMUSG00000021990	26.5936	1.20285	1.23249e-08	ENSMUST00000022566	NM_001404949	Spata13	protein_coding	7517	140	3735	3504	canon	U2	0	0	0	0	0	0	1	0	1	0	0	0	0	0	0	0	0	0	0	0	0	0	0	8	0	2	6	0	0	1	0
ENSMUSG00000021991	5.99923	0.088457	1	ENSMUST00000022567	NM_009785	Cacna2d3	protein_coding	3695	96	3276	321	noncanon	NC	0	0	0	0	0	0	0	0	0	0	0	0	0	0	0	0	0	0	0	0	0	0	0	5	0	5	0	0	0	0	0
ENSMUSG00000021993	98.3915	-0.121736	0.444312	ENSMUST00000063562	NM_027436	Mipep	protein_coding	3015	114	2136	763	canon	U2	0	0	0	0	0	0	1	0	1	0	0	0	0	0	0	0	0	0	0	0	0	0	0	7	0	3	4	0	0	1	0
ENSMUSG00000021994	27.6193	-0.0607196	0.795348	ENSMUST00000063465	NM_009524	Wnt5a	protein_coding	7010	1358	1143	4507	canon	U2	0	0	0	0	0	0	3	0	0	3	0	0	0	0	0	0	0	0	0	0	0	0	0	20	4	0	16	0	0	3	3
ENSMUSG00000021996	217.491	-1.64407	7.24785e-22	ENSMUST00000176957	NM_001285423	Esd	protein_coding	1117	105	888	122	canon	U2	0	0	0	0	0	0	1	0	1	0	0	0	0	0	0	0	0	0	0	0	0	0	0	2	0	1	1	0	0	1	0
ENSMUSG00000022000	867.781	-0.0959619	0.218076	ENSMUST00000227049	NM_001359875	Zc3h13	protein_coding	6144	279	5193	661	noncanon	NC	0	0	0	0	0	0	0	0	0	0	0	0	0	0	0	0	0	0	0	0	0	0	0	4	0	2	2	0	0	0	0
ENSMUSG00000022003	118.126	0.890221	3.98553e-36	ENSMUST00000022580	NM_026232	Slc25a30	protein_coding	3588	112	876	2531	canon	U1	1	0	0	1	0	0	0	0	0	0	0	0	0	0	0	0	0	0	0	0	0	0	0	6	0	1	5	0	0	1	1
ENSMUSG00000022008	208.143	-0.675028	2.41024e-12	ENSMUST00000022585	NM_026177	Gpalpp1	protein_coding	5389	55	1041	4291	canon	U2	1	0	0	1	0	0	1	0	0	1	0	0	0	0	0	0	0	0	0	0	0	0	0	16	0	1	15	0	0	2	2
ENSMUSG00000022009	91.7509	-1.19199	4.32423e-27	ENSMUST00000022586	NM_013745	Nufip1	protein_coding	3974	41	1455	2476	noncanon	NC	0	0	0	0	0	0	0	0	0	0	0	0	0	0	0	0	0	0	0	0	0	0	0	4	0	0	4	0	0	0	0
ENSMUSG00000022010	360.85	-0.441728	3.28601e-10	ENSMUST00000048371	NM_207652	Tsc22d1	protein_coding	4818	495	3234	1087	canon	U1	1	0	0	1	0	0	0	0	0	0	0	0	0	0	0	0	0	0	0	0	0	0	0	4	0	1	3	0	0	1	1
ENSMUSG00000022012	88.7849	0.249202	0.0331372	ENSMUST00000227662	NM_001253759	Enox1	protein_coding	3064	141	1989	815	noncanon	NC	0	0	0	0	0	0	0	0	0	0	0	0	0	0	0	0	0	0	0	0	0	0	0	7	0	2	4	1	0	0	0
ENSMUSG00000022013	107.283	-2.17167	1.22668e-69	ENSMUST00000226459	NM_025384	Dnajc15	protein_coding	6193	26	450	5715	canon	U2	0	0	0	0	0	0	1	0	0	1	0	0	0	0	0	0	0	0	0	0	0	0	0	14	0	0	14	0	0	1	1
ENSMUSG00000022014	1.18646	-1.63574	0.283927	ENSMUST00000022591	NM_029495	Epsti1	protein_coding	1870	246	945	677	noncanon	NC	0	0	0	0	0	0	0	0	0	0	0	0	0	0	0	0	0	0	0	0	0	0	0	4	0	0	4	0	0	0	0
ENSMUSG00000022016	880.042	1.08689	3.44615e-34	ENSMUST00000123853	NM_001164503	Akap11	protein_coding	9364	96	5685	3529	canon	U2	1	0	0	1	0	0	2	0	1	1	0	0	1	0	1	0	0	0	0	0	0	0	0	28	0	13	15	0	0	4	2
ENSMUSG00000022018	6.98184	-1.6641	0.105803	ENSMUST00000022595	NM_025427	Rgcc	protein_coding	918	147	414	355	absent	NA	0	0	0	0	0	0	0	0	0	0	0	0	0	0	0	0	0	0	0	0	0	0	0	0	0	0	0	0	0	0	0
ENSMUSG00000022019	161.011	0.203565	0.0963802	ENSMUST00000168275	NM_172605	Tdrd3	protein_coding	2657	168	2232	247	noncanon	NC	0	0	0	0	0	0	0	0	0	0	0	0	0	0	0	0	0	0	0	0	0	0	0	5	0	4	1	0	0	0	0
ENSMUSG00000022020	199.75	0.869271	1.59607e-25	ENSMUST00000022597	NM_025832	Naa16	protein_coding	13223	162	2595	10464	canon	U2	1	0	0	1	0	0	2	0	0	2	0	0	1	0	0	1	0	0	0	0	0	0	0	39	0	4	35	0	0	4	4
ENSMUSG00000022021	820.419	1.1367	3.25771e-45	ENSMUST00000168889	NM_019670	Diaph3	protein_coding	4582	109	3516	955	canon	U2	0	0	0	0	0	0	2	0	0	2	0	0	0	0	0	0	0	0	0	0	0	0	0	9	0	3	6	0	0	2	2
ENSMUSG00000022022	48.0408	0.0102404	1	ENSMUST00000022600	NM_145960	Mtrf1	protein_coding	1799	264	1341	76	noncanon	NC	0	0	0	0	0	0	0	0	0	0	0	0	0	0	0	0	0	0	0	0	0	0	0	2	0	1	1	0	0	0	0
ENSMUSG00000022023	346.931	-0.416442	1.30826e-07	ENSMUST00000022601	NM_018765	Wbp4	protein_coding	3704	587	1131	1984	canon	U2	0	0	0	0	0	0	2	0	0	2	0	0	0	0	0	0	0	0	0	0	0	0	0	4	0	0	4	0	0	2	2
ENSMUSG00000022024	432.371	-0.768518	1.26654e-14	ENSMUST00000054908	NM_026474	Sugt1	protein_coding	7392	137	1011	6242	canon	U2	3	0	0	3	0	0	1	0	0	1	0	0	0	0	0	0	0	0	0	0	0	0	0	27	0	0	27	0	0	4	4
ENSMUSG00000022025	0.861393	-0.617029	0.816968	ENSMUST00000165835	NM_001310655	Cnmd	protein_coding	1362	72	1017	271	absent	NA	0	0	0	0	0	0	0	0	0	0	0	0	0	0	0	0	0	0	0	0	0	0	0	0	0	0	0	0	0	0	0
ENSMUSG00000022031	603.129	0.297729	0.237989	ENSMUST00000022609	NM_001253812	Elp3	protein_coding	2851	74	1701	1074	noncanon	NC	0	0	0	0	0	0	0	0	0	0	0	0	0	0	0	0	0	0	0	0	0	0	0	3	0	1	2	0	0	0	0
ENSMUSG00000022032	8.41385	-0.417614	0.260288	ENSMUST00000022610	NM_028903	Scara5	protein_coding	3794	343	1476	1967	noncanon	NC	0	0	0	0	0	0	0	0	0	0	0	0	0	0	0	0	0	0	0	0	0	0	0	4	0	1	3	0	0	0	0
ENSMUSG00000022033	477.277	0.241879	0.0163172	ENSMUST00000022612	NM_001417501	Pbk	protein_coding	1720	297	993	408	noncanon	NC	0	0	0	0	0	0	0	0	0	0	0	0	0	0	0	0	0	0	0	0	0	0	0	5	0	4	1	0	0	0	0
ENSMUSG00000022034	183.929	0.982773	1.54717e-33	ENSMUST00000022613	NM_028039	Esco2	protein_coding	2913	192	1779	927	canon	U1	1	0	0	1	0	0	0	0	0	0	0	0	0	0	0	0	0	0	1	0	1	0	0	9	0	3	6	0	0	1	1
ENSMUSG00000022035	771.177	-0.23862	0.00678025	ENSMUST00000022614	NM_145944	Ccdc25	protein_coding	2230	154	627	1447	canon	U2	0	0	0	0	0	0	1	0	0	1	0	0	0	0	0	0	0	0	0	0	0	0	0	4	0	2	2	0	0	1	1
ENSMUSG00000022037	39.6965	-2.3847	1.05205e-41	ENSMUST00000022616	NM_013492	Clu	protein_coding	1810	205	1347	229	noncanon	NC	0	0	0	0	0	0	0	0	0	0	0	0	0	0	0	0	0	0	0	0	0	0	0	1	0	0	1	0	0	0	0
ENSMUSG00000022043	754.997	-0.168284	0.401354	ENSMUST00000022623	NM_029979	Trim35	protein_coding	3678	38	1551	2087	canon	U1	1	0	0	1	0	0	0	0	0	0	0	0	0	0	0	0	0	0	0	0	0	0	0	8	0	1	7	0	0	1	1
ENSMUSG00000022044	81.7411	-0.930771	1.14571e-09	ENSMUST00000120229	NM_001310522	Stmn4	protein_coding	1281	78	651	513	noncanon	NC	0	0	0	0	0	0	0	0	0	0	0	0	0	0	0	0	0	0	0	0	0	0	0	2	0	0	1	1	0	0	0
ENSMUSG00000022048	1501.74	2.46482	1.08486e-38	ENSMUST00000249932	NM_001378767	Dpysl2	protein_coding	4681	177	2022	2480	canon	U5	0	0	0	0	0	0	0	0	0	0	0	0	1	0	0	1	0	0	0	0	0	0	0	10	0	2	8	0	0	1	1
ENSMUSG00000022051	198.827	-1.65417	7.90914e-52	ENSMUST00000022634	NM_001422134	Bnip3l	protein_coding	3238	92	657	2487	canon	U2	0	0	0	0	0	0	1	0	0	1	0	0	0	0	0	0	0	0	0	0	0	0	0	7	0	1	6	0	0	1	1
ENSMUSG00000022052	2047.97	0.375108	6.86151e-05	ENSMUST00000089230	NM_001360034	Ppp2r2a	protein_coding	4010	347	1344	2317	canon	U1	1	0	0	1	0	0	0	0	0	0	0	0	0	0	0	0	0	0	0	0	0	0	0	18	0	4	14	0	0	1	1
ENSMUSG00000022054	1714.22	1.15506	4.82695e-12	ENSMUST00000022638	NM_008691	Nefm	protein_coding	3334	32	2547	753	noncanon	NC	0	0	0	0	0	0	0	0	0	0	0	0	0	0	0	0	0	0	0	0	0	0	0	4	0	1	3	0	0	0	0
ENSMUSG00000022055	2471.65	0.909226	6.29929e-23	ENSMUST00000022639	NM_010910	Nefl	protein_coding	3380	99	1632	1647	noncanon	NC	0	0	0	0	0	0	0	0	0	0	0	0	0	0	0	0	0	0	0	0	0	0	0	3	0	0	3	0	0	0	0
ENSMUSG00000022064	78.3042	0.198792	0.328047	ENSMUST00000022650	NM_029320	Pibf1	protein_coding	2797	222	2271	281	noncanon	NC	0	0	0	0	0	0	0	0	0	0	0	0	0	0	0	0	0	0	0	0	0	0	0	8	0	5	2	1	0	0	0
ENSMUSG00000022066	87.9341	-0.479343	9.64725e-06	ENSMUST00000185072	NM_001359159	Entpd4b	protein_coding	3589	114	1842	1530	noncanon	NC	0	0	0	0	0	0	0	0	0	0	0	0	0	0	0	0	0	0	0	0	0	0	0	4	0	4	0	0	0	0	0
ENSMUSG00000022070	75.8451	0.654873	3.69169e-11	ENSMUST00000022656	NM_175265	Bora	protein_coding	2726	303	1578	828	canon	U2	0	0	0	0	0	0	1	0	0	1	0	0	0	0	0	0	0	0	0	0	0	0	0	6	0	3	3	0	0	1	1
ENSMUSG00000022074	1.18493	1.83114	0.210817	ENSMUST00000022663	NM_020275	Tnfrsf10b	protein_coding	3179	187	1146	1844	noncanon	NC	0	0	0	0	0	0	0	0	0	0	0	0	0	0	0	0	0	0	0	0	0	0	0	1	0	0	1	0	0	0	0
ENSMUSG00000022075	234.823	0.637032	1.20068e-09	ENSMUST00000022665	NM_153514	Rhobtb2	protein_coding	5322	599	2187	2524	canon	U1	1	0	0	1	0	0	0	0	0	0	0	0	0	0	0	0	0	0	0	0	0	0	0	5	0	2	3	0	0	1	1
ENSMUSG00000022085	0.71074	-0.465263	0.949496	ENSMUST00000022678	NM_028560	Pebp4	protein_coding	1079	161	729	175	noncanon	NC	0	0	0	0	0	0	0	0	0	0	0	0	0	0	0	0	0	0	0	0	0	0	0	1	0	1	0	0	0	0	0
ENSMUSG00000022089	57.4519	-1.46308	4.30532e-30	ENSMUST00000022680	NM_021328	Bin3	protein_coding	1767	83	762	920	noncanon	NC	0	0	0	0	0	0	0	0	0	0	0	0	0	0	0	0	0	0	0	0	0	0	0	1	0	1	0	0	0	0	0
ENSMUSG00000022090	34.094	-0.958571	2.98346e-10	ENSMUST00000153735	NM_001253736	Pdlim2	protein_coding	1578	140	1050	384	absent	NA	0	0	0	0	0	0	0	0	0	0	0	0	0	0	0	0	0	0	0	0	0	0	0	0	0	0	0	0	0	0	0
ENSMUSG00000022091	52.3004	0.389204	0.0006552	ENSMUST00000022682	NM_011366	Sorbs3	protein_coding	2914	9	2202	701	absent	NA	0	0	0	0	0	0	0	0	0	0	0	0	0	0	0	0	0	0	0	0	0	0	0	0	0	0	0	0	0	0	0
ENSMUSG00000022092	110.232	0.411112	6.88084e-05	ENSMUST00000228911	NM_001304991	Ppp3cc	protein_coding	1836	47	1569	218	noncanon	NC	0	0	0	0	0	0	0	0	0	0	0	0	0	0	0	0	0	0	0	0	0	0	0	1	0	1	0	0	0	0	0
ENSMUSG00000022094	100.208	-0.881535	4.69736e-13	ENSMUST00000068044	NM_144808	Slc39a14	protein_coding	4926	145	1470	3196	canon	U2	0	0	0	0	0	0	1	0	0	1	0	0	1	0	0	1	0	0	0	0	0	0	0	9	0	1	8	0	0	2	2
ENSMUSG00000022095	131.058	1.02653	2.644e-21	ENSMUST00000022690	NM_194345	Fhip2b	protein_coding	4033	48	2235	1748	noncanon	NC	0	0	0	0	0	0	0	0	0	0	0	0	0	0	0	0	0	0	0	0	0	0	0	3	0	0	3	0	0	0	0
ENSMUSG00000022096	23.6469	1.27825	3.48873e-14	ENSMUST00000163060	NA	Hr	protein_coding	5278	401	3636	1239	noncanon	NC	0	0	0	0	0	0	0	0	0	0	0	0	0	0	0	0	0	0	0	0	0	0	0	4	0	2	2	0	0	0	0
ENSMUSG00000022098	372.771	-1.46208	1.92079e-80	ENSMUST00000022693	NM_001360021	Bmp1	protein_coding	3684	150	2976	556	absent	NA	0	0	0	0	0	0	0	0	0	0	0	0	0	0	0	0	0	0	0	0	0	0	0	0	0	0	0	0	0	0	0
ENSMUSG00000022099	55.5743	-0.713425	2.56718e-08	ENSMUST00000022694	NM_001360025	Dmtn	protein_coding	5418	569	1218	3477	noncanon	NC	0	0	0	0	0	0	0	0	0	0	0	0	0	0	0	0	0	0	0	0	0	0	0	6	0	0	6	0	0	0	0
ENSMUSG00000022100	1180.87	0.961723	1.23256e-91	ENSMUST00000167242	NA	Xpo7	protein_coding	15121	98	3267	11754	canon	U2	0	0	0	0	0	0	1	0	1	0	0	0	0	0	0	0	0	0	0	0	0	0	0	35	0	6	29	0	0	1	0
ENSMUSG00000022101	5.26703	0.912882	0.0271336	ENSMUST00000022697	NM_008004	Fgf17	protein_coding	1689	510	651	526	canon	U1	1	0	1	0	0	0	0	0	0	0	0	0	0	0	0	0	0	0	0	0	0	0	0	0	0	0	0	0	0	1	0
ENSMUSG00000022102	2.22361	0.277617	0.776235	ENSMUST00000022698	NM_010071	Dok2	protein_coding	1795	133	1239	421	canon	U1	1	0	0	1	0	0	0	0	0	0	0	0	0	0	0	0	0	0	0	0	0	0	0	2	0	0	2	0	0	1	1
ENSMUSG00000022103	18.9694	-0.452011	0.0236782	ENSMUST00000022699	NM_008115	Gfra2	protein_coding	3472	734	1395	1341	noncanon	NC	0	0	0	0	0	0	0	0	0	0	0	0	0	0	0	0	0	0	0	0	0	0	0	6	2	1	3	0	0	0	0
ENSMUSG00000022105	139.097	0.766646	1.4821e-11	ENSMUST00000022701	NM_009029	Rb1	protein_coding	4656	180	2766	1708	canon	U2	1	0	0	1	0	0	1	1	0	0	0	0	0	0	0	0	0	0	0	0	0	0	0	16	0	7	9	0	0	2	1
ENSMUSG00000022106	164.936	0.0081096	1	ENSMUST00000164822	NM_001170694	Rcbtb2	protein_coding	3531	93	1656	1618	noncanon	NC	0	0	0	0	0	0	0	0	0	0	0	0	0	0	0	0	0	0	0	0	0	0	0	4	0	2	2	0	0	0	0
ENSMUSG00000022108	323.149	-2.75883	3.64793e-284	ENSMUST00000022704	NM_008410	Itm2b	protein_coding	1796	162	801	831	canon	U2	0	0	0	0	0	0	1	0	0	1	0	0	0	0	0	0	0	0	0	0	0	0	0	8	0	3	5	0	0	1	1
ENSMUSG00000022109	398.432	-0.115811	0.454323	ENSMUST00000022705	NM_026119	Med4	protein_coding	1328	35	813	478	canon	U1	1	0	0	1	0	0	0	0	0	0	0	0	0	0	0	0	0	0	0	0	0	0	0	3	0	0	3	0	0	1	1
ENSMUSG00000022110	571.844	0.249976	0.233475	ENSMUST00000160507	NM_011506	Sucla2	protein_coding	2229	142	1392	693	noncanon	NC	0	0	0	0	0	0	0	0	0	0	0	0	0	0	0	0	0	0	0	0	0	0	0	5	0	1	4	0	0	0	0
ENSMUSG00000022111	206.312	-0.86504	5.18507e-19	ENSMUST00000226340	NA	Uchl3	protein_coding	935	0	796	138	noncanon	NC	0	0	0	0	0	0	0	0	0	0	0	0	0	0	0	0	0	0	0	0	0	0	0	2	0	1	1	0	0	0	0
ENSMUSG00000022114	267.451	0.13823	0.114574	ENSMUST00000022709	NM_011897	Spry2	protein_coding	2087	231	948	855	canon	U1	1	0	0	1	0	0	0	0	0	0	0	0	0	0	0	0	0	0	0	0	0	0	0	7	0	1	6	0	0	1	1
ENSMUSG00000022116	2.12967	0.849016	0.266052	ENSMUST00000022711	NR_045921	4930449E01Rik	lncRNA	595	0	0	0	noncanon	NC	0	0	0	0	0	0	0	0	0	0	0	0	0	0	0	0	0	0	0	0	0	0	0	2	0	0	0	0	2	0	0
ENSMUSG00000022119	1269.23	0.833941	9.47282e-10	ENSMUST00000163545	NM_001368683	Rbm26	protein_coding	3270	7	3030	231	canon	U1	1	0	0	1	0	0	0	0	0	0	0	0	0	0	0	0	0	0	0	0	0	0	0	9	0	8	1	0	0	1	1
ENSMUSG00000022120	157.803	0.0374718	0.82168	ENSMUST00000022716	NM_026047	Obi1	protein_coding	3420	19	2169	1230	canon	U2	0	0	0	0	0	0	1	0	0	1	0	0	0	0	0	0	0	0	0	0	0	0	0	6	0	1	5	0	0	1	1
ENSMUSG00000022123	1.18489	-0.243327	0.910661	ENSMUST00000095576	NM_022886	Scel	protein_coding	2424	47	1959	397	canon	U2	0	0	0	0	0	0	1	0	0	1	0	0	0	0	0	0	0	0	0	0	0	0	0	5	0	2	3	0	0	1	1
ENSMUSG00000022124	199.024	0.181993	0.0235638	ENSMUST00000022720	NM_001360342	Fbxl3	protein_coding	4309	392	1287	2627	noncanon	NC	0	0	0	0	0	0	0	0	0	0	0	0	0	0	0	0	0	0	0	0	0	0	0	15	0	0	15	0	0	0	0
ENSMUSG00000022125	27.7125	-1.54665	8.35528e-10	ENSMUST00000022721	NM_001033242	Cln5	protein_coding	2445	129	1026	1288	canon	U2	0	0	0	0	0	0	3	0	2	1	0	0	0	0	0	0	0	0	0	0	0	0	0	3	0	2	1	0	0	3	1
ENSMUSG00000022126	1.50706	0.38483	0.858913	ENSMUST00000022722	NM_008392	Acod1	protein_coding	2623	90	1467	1064	absent	NA	0	0	0	0	0	0	0	0	0	0	0	0	0	0	0	0	0	0	0	0	0	0	0	0	0	0	0	0	0	0	0
ENSMUSG00000022130	104.429	-0.548802	1.59015e-06	ENSMUST00000022727	NM_029578	Tgds	protein_coding	1682	17	1068	595	canon	U1	1	0	1	0	0	0	0	0	0	0	0	0	0	0	0	0	0	0	0	0	0	0	0	7	0	4	3	0	0	1	0
ENSMUSG00000022131	92.3121	-0.942587	2.41932e-26	ENSMUST00000022728	NM_021434	Gpr180	protein_coding	1875	34	1326	513	noncanon	NC	0	0	0	0	0	0	0	0	0	0	0	0	0	0	0	0	0	0	0	0	0	0	0	2	0	0	2	0	0	0	0
ENSMUSG00000022136	247.408	-1.24949	2.48777e-47	ENSMUST00000022734	NM_008929	Dnajc3	protein_coding	5141	112	1515	3512	canon	U2	0	0	0	0	0	0	2	0	0	2	0	0	0	0	0	0	0	0	0	0	0	0	0	11	0	1	10	0	0	2	2
ENSMUSG00000022139	1727.7	0.686845	2.6961e-07	ENSMUST00000167459	NM_001360377	Mbnl2	protein_coding	4534	444	1158	2745	canon	U2	1	0	0	1	0	0	1	0	0	1	0	0	0	0	0	0	0	0	0	0	0	0	0	18	1	2	15	0	0	2	2
ENSMUSG00000022141	7117.32	2.66866	1.61465e-157	ENSMUST00000052965	NM_027707	Nipbl	protein_coding	9423	338	8397	607	canon	U2	1	0	1	0	0	0	1	0	0	1	0	0	0	0	0	0	0	0	0	0	0	0	0	15	0	10	5	0	0	2	1
ENSMUSG00000022142	1358.19	1.54737	8.62422e-21	ENSMUST00000163765	NM_133227	Nup155	protein_coding	7832	172	4176	3482	canon	U2	0	0	0	0	0	0	1	0	0	1	0	0	0	0	0	0	0	0	0	0	0	0	0	19	0	8	11	0	0	1	1
ENSMUSG00000022144	3.21213	0.961984	0.478397	ENSMUST00000022744	NM_001301333	Gdnf	protein_coding	3674	207	723	2742	noncanon	NC	0	0	0	0	0	0	0	0	0	0	0	0	0	0	0	0	0	0	0	0	0	0	0	4	0	1	3	0	0	0	0
ENSMUSG00000022146	2.67256	-0.107664	0.962722	ENSMUST00000022746	NM_011019	Osmr	protein_coding	5491	768	2916	1793	canon	U2	1	0	0	1	0	0	1	0	0	1	0	0	0	0	0	0	0	0	0	0	0	0	0	10	0	5	5	0	0	2	2
ENSMUSG00000022148	12.5424	-0.920902	0.0624745	ENSMUST00000090461	NM_011815	Fyb1	protein_coding	2669	76	2460	131	canon	U1	1	0	0	1	0	0	0	0	0	0	0	0	0	0	0	0	0	0	0	0	0	0	0	9	0	0	9	0	0	1	1
ENSMUSG00000022150	650.89	-0.495198	0.845279	ENSMUST00000080880	NM_023118	Dab2	protein_coding	4663	334	2301	1923	canon	U2	0	0	0	0	0	0	1	0	0	1	0	0	0	0	0	0	0	0	0	0	0	0	0	7	0	2	5	0	0	1	1
ENSMUSG00000022151	112.716	-0.992729	4.58327e-32	ENSMUST00000022751	NM_001355621	Ttc33	protein_coding	1832	208	789	832	canon	U1	1	0	0	1	0	0	0	0	0	0	0	0	0	0	0	0	0	0	0	0	0	0	0	6	0	1	5	0	0	1	1
ENSMUSG00000022159	106.194	0.159728	0.162555	ENSMUST00000022765	NM_172601	Rab2b	protein_coding	2906	303	651	1950	noncanon	NC	0	0	0	0	0	0	0	0	0	0	0	0	0	0	0	0	0	0	0	0	0	0	0	8	0	0	8	0	0	0	0
ENSMUSG00000022160	163.262	-0.287849	0.00152128	ENSMUST00000022767	NM_019721	Mettl3	protein_coding	2025	140	1743	140	noncanon	NC	0	0	0	0	0	0	0	0	0	0	0	0	0	0	0	0	0	0	0	0	0	0	0	3	0	3	0	0	0	0	0
ENSMUSG00000022174	462.65	-2.40751	1.54405e-70	ENSMUST00000128231	NM_010015	Dad1	protein_coding	3491	71	342	3076	noncanon	NC	0	0	0	0	0	0	0	0	0	0	0	0	0	0	0	0	0	0	0	0	0	0	0	10	0	0	10	0	0	0	0
ENSMUSG00000022175	133.056	-0.535409	1.58152e-07	ENSMUST00000022782	NM_022993	Lrp10	protein_coding	4228	437	2142	1647	noncanon	NC	0	0	0	0	0	0	0	0	0	0	0	0	0	0	0	0	0	0	0	0	0	0	0	2	0	2	0	0	0	0	0
ENSMUSG00000022176	48.6738	0.660931	1.13773e-05	ENSMUST00000164766	NM_080726	Rem2	protein_coding	1884	171	1026	685	noncanon	NC	0	0	0	0	0	0	0	0	0	0	0	0	0	0	0	0	0	0	0	0	0	0	0	1	0	0	1	0	0	0	0
ENSMUSG00000022177	133.86	-0.53548	5.17582e-12	ENSMUST00000022784	NM_145462	Haus4	protein_coding	1587	186	1092	288	noncanon	NC	0	0	0	0	0	0	0	0	0	0	0	0	0	0	0	0	0	0	0	0	0	0	0	1	0	0	1	0	0	0	0
ENSMUSG00000022178	7.71053	-0.26042	0.763256	ENSMUST00000054487	NM_010590	Ajuba	protein_coding	3397	293	1644	1458	noncanon	NC	0	0	0	0	0	0	0	0	0	0	0	0	0	0	0	0	0	0	0	0	0	0	0	5	0	1	4	0	0	0	0
ENSMUSG00000022179	50.8902	0.47581	0.000530832	ENSMUST00000022786	NM_028890	4931414P19Rik	protein_coding	2670	234	1626	617	noncanon	NC	0	0	0	0	0	0	0	0	0	0	0	0	0	0	0	0	0	0	0	0	0	0	0	4	0	2	2	0	0	0	0
ENSMUSG00000022180	180.039	-0.236853	0.144296	ENSMUST00000022787	NM_016972	Slc7a8	protein_coding	4084	602	1596	1884	canon	U2	0	0	0	0	0	0	1	0	0	1	0	0	0	0	0	0	0	0	0	0	0	0	0	5	0	2	3	0	0	1	1
ENSMUSG00000022184	51.7249	-0.431122	0.000719023	ENSMUST00000022791	NM_134099	Fbxo4	protein_coding	1565	148	1158	257	canon	U2	0	0	0	0	0	0	1	0	0	1	0	0	0	0	0	0	0	0	0	0	0	0	0	14	0	2	1	11	0	1	1
ENSMUSG00000022185	2464.3	-0.180623	0.0147192	ENSMUST00000022793	NM_001085473	Acin1	protein_coding	4735	150	4017	566	noncanon	NC	0	0	0	0	0	0	0	0	0	0	0	0	0	0	0	0	0	0	0	0	0	0	0	3	0	1	2	0	0	0	0
ENSMUSG00000022186	1825.63	0.440002	0.0306405	ENSMUST00000110690	NM_024188	Oxct1	protein_coding	3527	388	1563	1574	canon	U1	2	0	0	2	0	0	0	0	0	0	0	0	0	0	0	0	0	0	0	0	0	0	0	9	0	0	6	3	0	2	2
ENSMUSG00000022191	1319.73	0.729541	4.05697e-15	ENSMUST00000169061	NM_001130149	Drosha	protein_coding	4570	127	4122	167	canon	U2	0	0	0	0	0	0	2	0	2	0	0	0	0	0	0	0	0	0	0	0	0	0	0	2	0	2	0	0	0	2	0
ENSMUSG00000022193	401.072	-1.82628	3.26196e-27	ENSMUST00000022803	NM_011186	Psmb5	protein_coding	899	30	795	72	noncanon	NC	0	0	0	0	0	0	0	0	0	0	0	0	0	0	0	0	0	0	0	0	0	0	0	2	0	2	0	0	0	0	0
ENSMUSG00000022194	292.494	0.254341	0.0580155	ENSMUST00000150975	NA	Pabpn1	protein_coding	1775	0	960	813	canon	U1	1	0	0	1	0	0	0	0	0	0	0	0	0	0	0	0	0	0	0	0	0	0	0	4	0	0	4	0	0	1	1
ENSMUSG00000022195	299.602	0.53985	2.3226e-10	ENSMUST00000057256	NM_029998	6030458C11Rik	protein_coding	3966	101	1329	2534	noncanon	NC	0	0	0	0	0	0	0	0	0	0	0	0	0	0	0	0	0	0	0	0	0	0	0	8	0	1	7	0	0	0	0
ENSMUSG00000022197	25.9232	1.4916	2.0233e-09	ENSMUST00000075317	NM_001081064	Pdzd2	protein_coding	10756	0	8391	2364	canon	U2	2	0	1	1	0	0	2	0	1	1	0	0	0	0	0	0	0	0	0	0	0	0	0	6	0	4	2	0	0	4	2
ENSMUSG00000022199	4.42775	0.424424	0.645267	ENSMUST00000228495	NA	Slc22a17	protein_coding	2340	135	1884	319	absent	NA	0	0	0	0	0	0	0	0	0	0	0	0	0	0	0	0	0	0	0	0	0	0	0	0	0	0	0	0	0	0	0
ENSMUSG00000022200	1147.86	-0.274986	0.0109563	ENSMUST00000059680	NM_025673	Golph3	protein_coding	2652	281	897	1472	canon	U1	1	0	0	1	0	0	0	0	0	0	0	0	0	0	0	0	0	0	0	0	0	0	0	10	0	2	7	1	0	1	1
ENSMUSG00000022201	3421.51	0.851937	1.20205e-11	ENSMUST00000122941	NM_011767	Zfr	protein_coding	4850	79	3225	1544	canon	U1	1	0	0	1	0	0	0	0	0	0	0	0	0	0	0	0	0	0	0	0	0	0	0	11	0	1	10	0	0	1	1
ENSMUSG00000022203	17.2106	-0.291963	0.313542	ENSMUST00000022813	NM_010112	Efs	protein_coding	2705	458	1683	562	noncanon	NC	0	0	0	0	0	0	0	0	0	0	0	0	0	0	0	0	0	0	0	0	0	0	0	2	0	0	2	0	0	0	0
ENSMUSG00000022204	141.442	-1.21302	1.48718e-19	ENSMUST00000022815	NM_026890	Ngdn	protein_coding	1200	122	948	128	absent	NA	0	0	0	0	0	0	0	0	0	0	0	0	0	0	0	0	0	0	0	0	0	0	0	0	0	0	0	0	0	0	0
ENSMUSG00000022205	759.253	-1.84777	6.91257e-101	ENSMUST00000022816	NM_011294	Sub1	protein_coding	3372	107	384	2878	canon	U1	1	0	0	1	0	0	0	0	0	0	0	0	0	0	0	0	0	0	0	0	0	0	0	12	0	0	12	0	0	1	1
ENSMUSG00000022206	35.0592	0.44537	0.0194274	ENSMUST00000066529	NM_008728	Npr3	protein_coding	6892	0	1611	5280	canon	U1	1	0	0	1	0	0	0	0	0	0	0	0	0	0	0	0	0	0	0	0	0	0	0	18	0	2	16	0	0	1	1
ENSMUSG00000022208	206.319	0.26413	0.000306556	ENSMUST00000022819	NM_177049	Jph4	protein_coding	4489	944	1887	1485	noncanon	NC	0	0	0	0	0	0	0	0	0	0	0	0	0	0	0	0	0	0	0	0	0	0	0	2	0	0	2	0	0	0	0
ENSMUSG00000022210	66.5154	-0.991072	4.41022e-12	ENSMUST00000022821	NM_001037938	Dhrs4	protein_coding	1392	144	840	406	absent	NA	0	0	0	0	0	0	0	0	0	0	0	0	0	0	0	0	0	0	0	0	0	0	0	0	0	0	0	0	0	0	0
ENSMUSG00000022211	320.283	0.891739	2.6279e-32	ENSMUST00000076236	NM_001374103	Carmil3	protein_coding	4602	150	4128	322	noncanon	NC	0	0	0	0	0	0	0	0	0	0	0	0	0	0	0	0	0	0	0	0	0	0	0	3	0	3	0	0	0	0	0
ENSMUSG00000022212	2.64181	0.359779	0.60155	ENSMUST00000074225	NM_001136057	Cpne6	protein_coding	2201	261	1674	199	noncanon	NC	0	0	0	0	0	0	0	0	0	0	0	0	0	0	0	0	0	0	0	0	0	0	0	2	0	2	0	0	0	0	0
ENSMUSG00000022214	349.443	-0.293055	0.0292048	ENSMUST00000128490	NA	Dcaf11	protein_coding	2660	316	1650	692	noncanon	NC	0	0	0	0	0	0	0	0	0	0	0	0	0	0	0	0	0	0	0	0	0	0	0	1	0	1	0	0	0	0	0
ENSMUSG00000022216	531.791	-1.32109	4.87847e-40	ENSMUST00000174259	NM_011189	Psme1	protein_coding	1112	214	750	146	noncanon	NC	0	0	0	0	0	0	0	0	0	0	0	0	0	0	0	0	0	0	0	0	0	0	0	1	0	1	0	0	0	0	0
ENSMUSG00000022217	32.3846	-1.10327	1.96006e-11	ENSMUST00000022828	NM_001418788	Emc9	protein_coding	855	192	621	40	noncanon	NC	0	0	0	0	0	0	0	0	0	0	0	0	0	0	0	0	0	0	0	0	0	0	0	2	0	2	0	0	0	0	0
ENSMUSG00000022218	2.0332	1.26426	0.426269	ENSMUST00000168729	NM_001161715	Tgm1	protein_coding	2852	204	2448	193	canon	U1	1	0	0	1	0	0	0	0	0	0	0	0	0	0	0	0	0	0	0	0	0	0	0	2	0	2	0	0	0	1	1
ENSMUSG00000022219	1.28588	-0.881282	0.457817	ENSMUST00000001497	NM_009894	Cideb	protein_coding	1212	165	660	385	absent	NA	0	0	0	0	0	0	0	0	0	0	0	0	0	0	0	0	0	0	0	0	0	0	0	0	0	0	0	0	0	0	0
ENSMUSG00000022220	39.3261	-0.445155	0.00473462	ENSMUST00000170223	NM_001361604	Adcy4	protein_coding	3501	150	3234	83	noncanon	NC	0	0	0	0	0	0	0	0	0	0	0	0	0	0	0	0	0	0	0	0	0	0	0	3	0	1	2	0	0	0	0
ENSMUSG00000022221	61.9079	0.661625	0.00294694	ENSMUST00000022830	NM_019955	Ripk3	protein_coding	1892	228	1461	201	absent	NA	0	0	0	0	0	0	0	0	0	0	0	0	0	0	0	0	0	0	0	0	0	0	0	0	0	0	0	0	0	0	0
ENSMUSG00000022223	153.993	-0.22451	0.060403	ENSMUST00000111325	NM_001082975	Sdr39u1	protein_coding	1255	52	882	319	absent	NA	0	0	0	0	0	0	0	0	0	0	0	0	0	0	0	0	0	0	0	0	0	0	0	0	0	0	0	0	0	0	0
ENSMUSG00000022228	202.548	0.511391	3.04089e-09	ENSMUST00000110485	NM_001347491	Zscan26	protein_coding	4366	152	1401	2750	canon	U2	0	0	0	0	0	0	1	0	0	1	0	0	0	0	0	0	0	0	0	0	0	0	0	10	0	1	8	1	0	1	1
ENSMUSG00000022229	2.72056	2.83252	0.536458	ENSMUST00000007340	NM_138652	Atp12a	protein_coding	3950	212	3108	628	canon	U2	0	0	0	0	0	0	1	0	1	0	0	0	0	0	0	0	0	0	0	0	0	0	0	4	0	2	2	0	0	1	0
ENSMUSG00000022231	29.6601	0.975442	0.691839	ENSMUST00000067458	NM_009154	Sema5a	protein_coding	10809	486	3225	6925	canon	U1	1	0	1	0	0	0	0	0	0	0	0	0	1	0	0	1	0	0	0	0	0	0	0	16	0	2	14	0	0	2	1
ENSMUSG00000022234	4187.75	-0.150777	0.655979	ENSMUST00000022842	NM_007637	Cct5	protein_coding	1853	98	1626	127	absent	NA	0	0	0	0	0	0	0	0	0	0	0	0	0	0	0	0	0	0	0	0	0	0	0	0	0	0	0	0	0	0	0
ENSMUSG00000022235	81.6047	-1.51886	5.42585e-46	ENSMUST00000070918	NM_181588	Cmbl	protein_coding	1155	141	738	255	canon	U2	0	0	0	0	0	0	1	0	1	0	0	0	0	0	0	0	0	0	0	0	0	0	0	3	0	3	0	0	0	1	0
ENSMUSG00000022236	8.81286	-2.38063	8.2242e-11	ENSMUST00000110408	NM_145852	Ropn1l	protein_coding	957	193	657	105	noncanon	NC	0	0	0	0	0	0	0	0	0	0	0	0	0	0	0	0	0	0	0	0	0	0	0	3	0	3	0	0	0	0	0
ENSMUSG00000022237	15.6392	-0.497107	0.844886	ENSMUST00000123325	NM_001357922	Ankrd33b	protein_coding	7466	333	1461	5670	canon	U2	0	0	0	0	0	0	1	0	0	1	0	0	0	0	0	0	0	0	0	0	0	0	0	10	0	2	8	0	0	1	1
ENSMUSG00000022240	92.018	1.17114	2.27559e-21	ENSMUST00000081728	NM_008729	Ctnnd2	protein_coding	5944	533	3741	1668	noncanon	NC	0	0	0	0	0	0	0	0	0	0	0	0	0	0	0	0	0	0	0	0	0	0	0	4	0	0	4	0	0	0	0
ENSMUSG00000022241	2176.79	0.0686599	0.829613	ENSMUST00000022849	NM_033074	Tars1	protein_coding	4005	125	2169	1709	noncanon	NC	0	0	0	0	0	0	0	0	0	0	0	0	0	0	0	0	0	0	0	0	0	0	0	6	0	1	5	0	0	0	0
ENSMUSG00000022243	2.03053	0.0136471	1	ENSMUST00000117100	NM_053077	Slc45a2	protein_coding	2983	95	1593	1293	noncanon	NC	0	0	0	0	0	0	0	0	0	0	0	0	0	0	0	0	0	0	0	0	0	0	0	10	0	5	5	0	0	0	0
ENSMUSG00000022244	68.6134	-0.442177	0.0156904	ENSMUST00000070877	NM_008537	Amacr	protein_coding	2577	53	1146	1376	canon	U1	1	0	0	1	0	0	0	0	0	0	0	0	0	0	0	0	0	0	0	0	0	0	0	1	0	1	0	0	0	1	1
ENSMUSG00000022245	1.15383	0.207713	0.964355	ENSMUST00000055281	NM_172446	Skor1	protein_coding	3657	66	2895	694	noncanon	NC	0	0	0	0	0	0	0	0	0	0	0	0	0	0	0	0	0	0	0	0	0	0	0	2	0	2	0	0	0	0	0
ENSMUSG00000022246	441.209	-0.360484	0.0113171	ENSMUST00000090339	NM_030690	Rai14	protein_coding	4909	194	2940	1727	canon	U2	0	0	0	0	0	0	1	0	1	0	0	0	1	0	1	0	0	0	0	0	0	0	0	8	0	1	7	0	0	2	0
ENSMUSG00000022247	607.284	-0.300839	0.00306553	ENSMUST00000022855	NM_026396	Brix1	protein_coding	2664	53	1062	1547	noncanon	NC	0	0	0	0	0	0	0	0	0	0	0	0	0	0	0	0	0	0	0	0	0	0	0	16	0	2	14	0	0	0	0
ENSMUSG00000022248	75.2472	-0.55322	8.20482e-07	ENSMUST00000022856	NM_011232	Rad1	protein_coding	1514	246	843	357	canon	U2	1	0	0	1	0	0	1	0	1	0	0	0	0	0	0	0	0	0	0	0	0	0	0	6	0	5	1	0	0	2	1
ENSMUSG00000022253	232.575	0.707964	1.80354e-11	ENSMUST00000190591	NM_001085410	Nadk2	protein_coding	4135	241	1359	2533	canon	U2	1	0	1	0	0	0	2	0	0	2	0	0	0	0	0	0	0	0	0	0	0	0	0	10	0	0	10	0	0	3	2
ENSMUSG00000022255	2021.57	-1.0053	7.48058e-36	ENSMUST00000022865	NM_001357926	Mtdh	protein_coding	6919	316	1740	4861	canon	U1	1	0	0	1	0	0	0	0	0	0	0	0	0	0	0	0	0	0	0	0	0	0	0	18	0	2	16	0	0	1	1
ENSMUSG00000022257	396.047	-2.36005	1.49403e-219	ENSMUST00000022867	NM_033521	Laptm4b	protein_coding	1902	295	684	921	noncanon	NC	0	0	0	0	0	0	0	0	0	0	0	0	0	0	0	0	0	0	0	0	0	0	0	5	0	1	4	0	0	0	0
ENSMUSG00000022261	40.1554	-2.78624	3.71475e-16	ENSMUST00000022871	NM_008304	Sdc2	protein_coding	3527	522	609	2394	noncanon	NC	0	0	0	0	0	0	0	0	0	0	0	0	0	0	0	0	0	0	0	0	0	0	0	12	0	3	9	0	0	0	0
ENSMUSG00000022262	23.5428	2.32712	4.41815e-19	ENSMUST00000067048	NM_133365	Dnah5	protein_coding	15637	226	13866	1543	noncanon	NC	0	0	0	0	0	0	0	0	0	0	0	0	0	0	0	0	0	0	0	0	0	0	0	22	0	19	3	0	0	0	0
ENSMUSG00000022263	2202.19	1.73926	1.45951e-39	ENSMUST00000090247	NM_001081302	Trio	protein_coding	11495	351	9312	1830	canon	U1	1	0	0	1	0	0	0	0	0	0	0	0	0	0	0	0	0	0	0	0	0	0	0	17	0	7	9	1	0	1	1
ENSMUSG00000022265	144.034	-0.188216	0.0262935	ENSMUST00000022875	NM_020332	Ank	protein_coding	3498	326	1479	1691	noncanon	NC	0	0	0	0	0	0	0	0	0	0	0	0	0	0	0	0	0	0	0	0	0	0	0	6	1	0	5	0	0	0	0
ENSMUSG00000022269	95.6793	-1.00196	2.78054e-20	ENSMUST00000140840	NM_177597	Marchf11	protein_coding	1558	197	1203	156	absent	NA	0	0	0	0	0	0	0	0	0	0	0	0	0	0	0	0	0	0	0	0	0	0	0	0	0	0	0	0	0	0	0
ENSMUSG00000022270	18.3811	-1.90431	5.31697e-21	ENSMUST00000022881	NM_001034851	Retreg1	protein_coding	3248	163	1443	1640	canon	U1	1	0	0	1	0	0	0	0	0	0	0	0	0	0	0	0	0	0	0	0	0	0	0	11	0	4	7	0	0	1	1
ENSMUSG00000022272	110.381	2.82459	1.29006e-43	ENSMUST00000110457	NM_019472	Myo10	protein_coding	8125	484	6189	1450	canon	U2	0	0	0	0	0	0	1	0	1	0	0	0	1	0	0	1	0	0	0	0	0	0	0	6	0	4	2	0	0	2	1
ENSMUSG00000022280	366.435	0.638708	7.14857e-07	ENSMUST00000022890	NM_013923	Rnf19a	protein_coding	4277	235	2523	1435	canon	U1	1	0	0	1	0	0	0	0	0	0	0	0	0	0	0	0	0	0	0	0	0	0	0	6	0	1	5	0	0	1	1
ENSMUSG00000022283	42386.4	0.800609	1.12693e-06	ENSMUST00000001809	NM_008774	Pabpc1	protein_coding	2817	466	1911	438	noncanon	NC	0	0	0	0	0	0	0	0	0	0	0	0	0	0	0	0	0	0	0	0	0	0	0	5	0	4	1	0	0	0	0
ENSMUSG00000022285	6647.48	-0.498995	4.06837e-07	ENSMUST00000022894	NM_011740	Ywhaz	protein_coding	3288	393	738	1947	noncanon	NC	0	0	0	0	0	0	0	0	0	0	0	0	0	0	0	0	0	0	0	0	0	0	0	13	0	0	12	1	0	0	0
ENSMUSG00000022286	2.91805	-0.185711	0.873531	ENSMUST00000022895	NM_026496	Grhl2	protein_coding	4947	350	1878	2717	noncanon	NC	0	0	0	0	0	0	0	0	0	0	0	0	0	0	0	0	0	0	0	0	0	0	0	10	0	3	7	0	0	0	0
ENSMUSG00000022292	212.618	0.0711616	0.409798	ENSMUST00000022901	NM_001416547	Rrm2b	protein_coding	4561	211	1056	3292	canon	U2	0	0	0	0	0	0	1	0	0	1	0	0	0	0	0	0	0	0	0	0	0	0	0	12	0	3	9	0	0	1	1
ENSMUSG00000022295	547.822	-0.628699	3.6198e-08	ENSMUST00000022904	NM_025494	Atp6v1c1	protein_coding	2071	150	1149	738	noncanon	NC	0	0	0	0	0	0	0	0	0	0	0	0	0	0	0	0	0	0	0	0	0	0	0	8	0	4	4	0	0	0	0
ENSMUSG00000022296	20.5387	-0.869573	8.9936e-06	ENSMUST00000226440	NM_080640	Baalc	protein_coding	4185	62	438	3683	canon	U2	1	0	0	1	0	0	1	0	0	1	0	0	0	0	0	0	0	0	0	0	0	0	0	2	0	0	2	0	0	2	2
ENSMUSG00000022297	113.14	-0.259872	0.0500323	ENSMUST00000179165	NM_001162494	Fzd6	protein_coding	4325	398	2130	1633	noncanon	NC	0	0	0	0	0	0	0	0	0	0	0	0	0	0	0	0	0	0	0	0	0	0	0	10	2	2	6	0	0	0	0
ENSMUSG00000022299	188.501	0.452713	1.14839e-06	ENSMUST00000022908	NM_172402	Slc25a32	protein_coding	5905	214	951	4738	canon	U2	0	0	0	0	0	0	1	0	0	1	0	0	0	0	0	0	0	0	0	0	0	0	0	20	0	3	17	0	0	1	1
ENSMUSG00000022300	368.142	-0.274081	0.169439	ENSMUST00000022909	NM_198606	Dcaf13	protein_coding	1551	116	1338	95	canon	U1	1	0	1	0	0	0	0	0	0	0	0	0	0	0	0	0	0	0	0	0	0	0	0	5	0	5	0	0	0	1	0
ENSMUSG00000022305	239.114	-0.788272	1.08476e-26	ENSMUST00000022916	NM_172814	Lrp12	protein_coding	4109	105	2577	1425	noncanon	NC	0	0	0	0	0	0	0	0	0	0	0	0	0	0	0	0	0	0	0	0	0	0	0	15	0	4	11	0	0	0	0
ENSMUSG00000022306	18.8507	0.541855	0.0171066	ENSMUST00000053467	NM_011766	Zfpm2	protein_coding	4981	508	3456	1015	noncanon	NC	0	0	0	0	0	0	0	0	0	0	0	0	0	0	0	0	0	0	0	0	0	0	0	9	0	4	5	0	0	0	0
ENSMUSG00000022307	269.772	-0.145533	0.179798	ENSMUST00000110297	NM_001130166	Oxr1	protein_coding	4599	134	2601	1754	canon	U2	0	0	0	0	0	0	1	0	0	1	0	0	0	0	0	0	0	0	0	0	0	0	0	12	0	4	8	0	0	1	1
ENSMUSG00000022309	6.79917	-2.67739	0.0792825	ENSMUST00000022921	NM_001286062	Angpt1	protein_coding	4260	515	1497	2246	canon	U2	0	0	0	0	0	0	2	0	1	1	0	0	0	0	0	0	0	0	0	0	0	0	0	15	2	1	12	0	0	2	1
ENSMUSG00000022312	1808.98	-1.3549	5.14853e-19	ENSMUST00000022925	NM_001418516	Eif3h	protein_coding	1295	65	1059	169	noncanon	NC	0	0	0	0	0	0	0	0	0	0	0	0	0	0	0	0	0	0	0	0	0	0	0	1	0	1	0	0	0	0	0
ENSMUSG00000022313	70.7172	-1.21243	4.96033e-30	ENSMUST00000137116	NM_030132	Utp23	protein_coding	2921	93	750	2076	canon	U2	0	0	0	0	0	0	1	0	0	1	0	0	1	0	0	1	0	0	0	0	0	0	0	8	0	2	6	0	0	2	2
ENSMUSG00000022314	4460.15	1.30712	7.08902e-20	ENSMUST00000022927	NM_009009	Rad21	protein_coding	3956	200	1908	1815	canon	U1	2	0	0	2	0	0	0	0	0	0	0	0	0	0	0	0	0	0	0	0	0	0	0	13	0	1	12	0	0	2	2
ENSMUSG00000022321	5.47349	-0.932033	0.0658463	ENSMUST00000040562	NM_009865	Cdh10	protein_coding	3407	371	2367	553	canon	U2	1	0	1	0	0	0	2	0	0	1	1	0	0	0	0	0	0	0	0	0	0	0	0	15	4	3	5	3	0	3	1
ENSMUSG00000022322	417.85	0.39617	0.0200195	ENSMUST00000022945	NM_011369	Shcbp1	protein_coding	2156	30	2007	117	noncanon	NC	0	0	0	0	0	0	0	0	0	0	0	0	0	0	0	0	0	0	0	0	0	0	0	8	0	8	0	0	0	0	0
ENSMUSG00000022323	19.6954	-1.88403	1.01132e-10	ENSMUST00000022946	NM_008287	Rida	protein_coding	1004	137	408	457	noncanon	NC	0	0	0	0	0	0	0	0	0	0	0	0	0	0	0	0	0	0	0	0	0	0	0	3	0	1	2	0	0	0	0
ENSMUSG00000022324	80.1012	-1.36078	0.00743646	ENSMUST00000227759	NM_001358780	Matn2	protein_coding	3569	223	2871	450	canon	U1	1	0	1	0	0	0	0	0	0	0	0	0	1	0	0	1	0	0	0	0	0	0	0	6	0	4	2	0	0	2	1
ENSMUSG00000022325	245.659	0.637948	0.000491709	ENSMUST00000052290	NM_152894	Pop1	protein_coding	3395	111	3138	142	noncanon	NC	0	0	0	0	0	0	0	0	0	0	0	0	0	0	0	0	0	0	0	0	0	0	0	2	0	2	0	0	0	0	0
ENSMUSG00000022329	295.588	-0.873462	1.0536e-11	ENSMUST00000018476	NM_019635	Stk3	protein_coding	2914	253	1494	1165	noncanon	NC	0	0	0	0	0	0	0	0	0	0	0	0	0	0	0	0	0	0	0	0	0	0	0	6	0	1	4	1	0	0	0
ENSMUSG00000022330	3.19259	-1.17929	0.138983	ENSMUST00000228152	NM_001368665	Osr2	protein_coding	1324	0	939	384	noncanon	NC	0	0	0	0	0	0	0	0	0	0	0	0	0	0	0	0	0	0	0	0	0	0	0	1	0	0	1	0	0	0	0
ENSMUSG00000022332	253.696	-0.876364	2.15472e-15	ENSMUST00000022954	NM_010158	Khdrbs3	protein_coding	1887	325	1041	519	noncanon	NC	0	0	0	0	0	0	0	0	0	0	0	0	0	0	0	0	0	0	0	0	0	0	0	1	0	0	1	0	0	0	0
ENSMUSG00000022335	52.2004	-0.22292	0.207207	ENSMUST00000160248	NM_001145888	Zfat	protein_coding	3866	151	3714	0	canon	U1	1	0	1	0	0	0	0	0	0	0	0	0	0	0	0	0	0	0	0	0	0	0	0	5	0	4	1	0	0	1	0
ENSMUSG00000022336	1789.17	-0.417003	0.0278103	ENSMUST00000022960	NM_008388	Eif3e	protein_coding	1506	26	1338	140	noncanon	NC	0	0	0	0	0	0	0	0	0	0	0	0	0	0	0	0	0	0	0	0	0	0	0	11	0	8	3	0	0	0	0
ENSMUSG00000022337	183.713	-1.89228	4.61256e-104	ENSMUST00000022962	NM_001418326	Emc2	protein_coding	1231	56	894	279	noncanon	NC	0	0	0	0	0	0	0	0	0	0	0	0	0	0	0	0	0	0	0	0	0	0	0	1	0	0	1	0	0	0	0
ENSMUSG00000022338	1412.35	-0.632882	0.000943243	ENSMUST00000060652	NM_175009	Eny2	protein_coding	3000	125	306	2567	canon	U2	0	0	0	0	0	0	1	0	0	1	0	0	0	0	0	0	0	0	0	0	0	0	0	12	0	0	12	0	0	1	1
ENSMUSG00000022339	272.347	-0.408714	0.000875583	ENSMUST00000227691	NM_001411929	Ebag9	protein_coding	1945	194	642	1092	noncanon	NC	0	0	0	0	0	0	0	0	0	0	0	0	0	0	0	0	0	0	0	0	0	0	0	4	0	0	4	0	0	0	0
ENSMUSG00000022340	15.5701	-0.619156	0.0185115	ENSMUST00000090057	NM_001416535	Sybu	protein_coding	3230	156	2382	690	canon	U5	0	0	0	0	0	0	0	0	0	0	0	0	1	0	0	1	0	0	0	0	0	0	0	1	0	0	1	0	0	1	1
ENSMUSG00000022342	10.621	0	1	ENSMUST00000022967	NM_026200	Kcnv1	protein_coding	4389	186	1512	2689	canon	U2	0	0	0	0	0	0	2	0	1	1	0	0	0	0	0	0	0	0	0	0	0	0	0	21	0	5	16	0	0	2	1
ENSMUSG00000022346	1008.31	0.818186	8.96921e-05	ENSMUST00000022971	NM_010849	Myc	protein_coding	2338	530	1365	441	canon	U2	0	0	0	0	0	0	1	1	0	0	0	0	0	0	0	0	0	0	0	0	0	0	0	2	0	0	2	0	0	1	0
ENSMUSG00000022350	647.999	0.630693	2.24884e-06	ENSMUST00000022976	NM_153548	Washc5	protein_coding	4033	126	3480	305	noncanon	NC	0	0	0	0	0	0	0	0	0	0	0	0	0	0	0	0	0	0	0	0	0	0	0	6	0	5	1	0	0	0	0
ENSMUSG00000022351	475.205	-1.02	1.09183e-83	ENSMUST00000022977	NM_009270	Sqle	protein_coding	2758	763	1719	274	noncanon	NC	0	0	0	0	0	0	0	0	0	0	0	0	0	0	0	0	0	0	0	0	0	0	0	1	1	0	0	0	0	0	0
ENSMUSG00000022353	451.687	0.862166	1.3864e-24	ENSMUST00000080371	NM_001403503	Mtss1	protein_coding	4938	461	2280	2195	canon	U2	0	0	0	0	0	0	1	1	0	0	0	0	0	0	0	0	0	0	0	0	0	0	0	6	1	0	5	0	0	1	0
ENSMUSG00000022354	234.336	-2.56249	1.04224e-146	ENSMUST00000022980	NM_023172	Ndufb9	protein_coding	704	81	540	81	absent	NA	0	0	0	0	0	0	0	0	0	0	0	0	0	0	0	0	0	0	0	0	0	0	0	0	0	0	0	0	0	0	0
ENSMUSG00000022358	41.8223	1.17019	4.27111e-14	ENSMUST00000022986	NM_026346	Fbxo32	protein_coding	6976	320	1068	5586	canon	U2	0	0	0	0	0	0	2	0	0	2	0	0	0	0	0	0	0	0	0	0	0	0	0	21	0	1	20	0	0	2	2
ENSMUSG00000022359	40.2543	-0.261054	0.20287	ENSMUST00000067563	NM_029734	Ntaq1	protein_coding	1383	115	630	636	noncanon	NC	0	0	0	0	0	0	0	0	0	0	0	0	0	0	0	0	0	0	0	0	0	0	0	5	0	3	2	0	0	0	0
ENSMUSG00000022360	2951.13	1.93537	1.43662e-24	ENSMUST00000038194	NM_001404762	Atad2	protein_coding	5684	107	4095	1480	canon	U1	1	0	1	0	0	0	0	0	0	0	0	0	0	0	0	0	0	0	0	0	0	0	0	15	0	10	5	0	0	1	0
ENSMUSG00000022361	886.508	0.885341	7.32265e-12	ENSMUST00000110168	NM_001042438	Zhx1	protein_coding	5212	332	2622	1782	canon	U1	1	0	1	0	0	0	0	0	0	0	0	0	0	0	0	0	0	0	0	0	0	0	0	7	0	2	5	0	0	1	0
ENSMUSG00000022362	1.0987	-0.165797	0.959945	ENSMUST00000176935	NA	Gm29394	protein_coding	1326	268	600	366	absent	NA	0	0	0	0	0	0	0	0	0	0	0	0	0	0	0	0	0	0	0	0	0	0	0	0	0	0	0	0	0	0	0
ENSMUSG00000022364	1076.89	1.41335	1.04077e-17	ENSMUST00000022992	NM_001081396	Tbc1d31	protein_coding	3311	115	2991	203	canon	U1	1	0	1	0	0	0	0	0	0	0	0	0	0	0	0	0	0	0	0	0	0	0	0	10	0	8	2	0	0	1	0
ENSMUSG00000022365	449.921	-1.14041	1.02101e-71	ENSMUST00000022993	NM_024207	Derl1	protein_coding	3175	152	756	2265	canon	U1	1	0	0	1	0	0	0	0	0	0	0	0	1	0	0	1	0	0	0	0	0	0	0	5	0	1	4	0	0	2	2
ENSMUSG00000022367	7.2357	-0.407625	0.343069	ENSMUST00000050544	NM_008216	Has2	protein_coding	4237	545	1659	2031	canon	U1	1	0	0	1	0	0	0	0	0	0	0	0	0	0	0	0	0	0	0	0	0	0	0	14	0	5	9	0	0	1	1
ENSMUSG00000022369	341.648	0.786497	4.25558e-07	ENSMUST00000022998	NM_134092	Mtbp	protein_coding	3144	211	2685	246	canon	U1	1	0	1	0	0	0	0	0	0	0	0	0	0	0	0	0	0	0	0	0	0	0	0	2	0	0	2	0	0	1	0
ENSMUSG00000022370	200.241	-1.99421	1.86914e-137	ENSMUST00000172387	NM_026759	Mrpl13	protein_coding	1223	463	537	221	noncanon	NC	0	0	0	0	0	0	0	0	0	0	0	0	0	0	0	0	0	0	0	0	0	0	0	1	0	1	0	0	0	0	0
ENSMUSG00000022371	2.90066	-0.00458764	1	ENSMUST00000023053	NM_001368422	Col14a1	protein_coding	6457	234	5394	790	canon	U2	0	0	0	0	0	0	2	0	2	0	0	0	0	0	0	0	0	0	0	0	0	0	0	8	0	6	2	0	0	2	0
ENSMUSG00000022372	1.79995	3.20255	0.0944562	ENSMUST00000168522	NM_001029841	Sla	protein_coding	1143	248	894	0	noncanon	NC	0	0	0	0	0	0	0	0	0	0	0	0	0	0	0	0	0	0	0	0	0	0	0	7	0	2	5	0	0	0	0
ENSMUSG00000022377	2513.25	0.996245	5.12969e-34	ENSMUST00000177374	NM_010026	Asap1	protein_coding	4582	202	3444	907	noncanon	NC	0	0	0	0	0	0	0	0	0	0	0	0	0	0	0	0	0	0	0	0	0	0	0	4	0	4	0	0	0	0	0
ENSMUSG00000022378	833.839	-0.13543	0.386155	ENSMUST00000063838	NM_144846	Cyrib	protein_coding	3797	253	975	2518	noncanon	NC	0	0	0	0	0	0	0	0	0	0	0	0	0	0	0	0	0	0	0	0	0	0	0	13	0	1	12	0	0	0	0
ENSMUSG00000022382	3.07377	-0.912929	0.205062	ENSMUST00000023015	NA	Wnt7b	protein_coding	3365	345	1071	1947	noncanon	NC	0	0	0	0	0	0	0	0	0	0	0	0	0	0	0	0	0	0	0	0	0	0	0	2	0	1	1	0	0	0	0
ENSMUSG00000022383	15.8267	0.234758	0.449696	ENSMUST00000109422	NM_011144	Ppara	protein_coding	3413	320	1407	1560	noncanon	NC	0	0	0	0	0	0	0	0	0	0	0	0	0	0	0	0	0	0	0	0	0	0	0	11	0	3	2	6	0	0	0
ENSMUSG00000022385	248.022	-0.06828	0.706001	ENSMUST00000231074	NM_013882	Gtse1	protein_coding	2692	124	2226	340	noncanon	NC	0	0	0	0	0	0	0	0	0	0	0	0	0	0	0	0	0	0	0	0	0	0	0	1	0	1	0	0	0	0	0
ENSMUSG00000022386	97.5096	0.250879	0.138608	ENSMUST00000023019	NM_028063	Trmu	protein_coding	1526	56	1254	214	noncanon	NC	0	0	0	0	0	0	0	0	0	0	0	0	0	0	0	0	0	0	0	0	0	0	0	2	0	2	0	0	0	0	0
ENSMUSG00000022387	1279.27	0.830299	1.6239e-26	ENSMUST00000109381	NM_001033274	Brd1	protein_coding	5152	304	3570	1262	canon	U2	0	0	0	0	0	0	1	0	1	0	0	0	0	0	0	0	0	0	0	0	0	0	0	12	0	3	9	0	0	1	0
ENSMUSG00000022388	1.17261	0.929635	0.471567	ENSMUST00000109371	NM_001357736	Ttll8	protein_coding	2968	334	2499	133	noncanon	NC	0	0	0	0	0	0	0	0	0	0	0	0	0	0	0	0	0	0	0	0	0	0	0	1	0	1	0	0	0	0	0
ENSMUSG00000022389	243.939	0.416716	0.00170577	ENSMUST00000023024	NM_017376	Tef	protein_coding	4079	155	906	3016	noncanon	NC	0	0	0	0	0	0	0	0	0	0	0	0	0	0	0	0	0	0	0	0	0	0	0	6	0	1	3	2	0	0	0
ENSMUSG00000022390	2176.44	0.476445	1.284e-08	ENSMUST00000109554	NM_001081016	Zc3h7b	protein_coding	5740	289	2949	2494	canon	U2	0	0	0	0	0	0	1	0	0	1	0	0	0	0	0	0	0	0	0	0	0	0	0	5	0	2	3	0	0	1	1
ENSMUSG00000022391	2151.38	-0.0680599	0.824417	ENSMUST00000052374	NM_001146174	Rangap1	protein_coding	3033	291	1770	935	noncanon	NC	0	0	0	0	0	0	0	0	0	0	0	0	0	0	0	0	0	0	0	0	0	0	0	2	0	1	1	0	0	0	0
ENSMUSG00000022394	588.916	0.300179	0.0347472	ENSMUST00000174229	NM_001289711	L3mbtl2	protein_coding	2578	66	2220	290	noncanon	NC	0	0	0	0	0	0	0	0	0	0	0	0	0	0	0	0	0	0	0	0	0	0	0	5	0	5	0	0	0	0	0
ENSMUSG00000022400	568.137	-1.6271	4.94194e-83	ENSMUST00000023036	NM_019712	Rbx1	protein_coding	1675	76	327	1270	noncanon	NC	0	0	0	0	0	0	0	0	0	0	0	0	0	0	0	0	0	0	0	0	0	0	0	2	0	0	2	0	0	0	0
ENSMUSG00000022401	151.721	0.716795	2.94213e-08	ENSMUST00000163754	NM_001347075	Xpnpep3	protein_coding	6058	85	1521	4450	noncanon	NC	0	0	0	0	0	0	0	0	0	0	0	0	0	0	0	0	0	0	0	0	0	0	0	12	0	2	10	0	0	0	0
ENSMUSG00000022403	2778.88	-0.908542	1.1187e-36	ENSMUST00000172107	NM_001418653	St13	protein_coding	3346	448	1116	1780	noncanon	NC	0	0	0	0	0	0	0	0	0	0	0	0	0	0	0	0	0	0	0	0	0	0	0	9	0	1	8	0	0	0	0
ENSMUSG00000022404	165.205	-0.504591	1.85699e-05	ENSMUST00000023040	NM_011399	Slc25a17	protein_coding	1724	81	924	717	noncanon	NC	0	0	0	0	0	0	0	0	0	0	0	0	0	0	0	0	0	0	0	0	0	0	0	4	0	2	2	0	0	0	0
ENSMUSG00000022407	702.181	0.131734	0.481506	ENSMUST00000023043	NM_009634	Adsl	protein_coding	3711	57	1455	2197	noncanon	NC	0	0	0	0	0	0	0	0	0	0	0	0	0	0	0	0	0	0	0	0	0	0	0	12	0	2	10	0	0	0	0
ENSMUSG00000022408	2.27756	-1.12879	0.13651	ENSMUST00000023044	NM_145986	Fam83f	protein_coding	2993	69	1488	1434	noncanon	NC	0	0	0	0	0	0	0	0	0	0	0	0	0	0	0	0	0	0	0	0	0	0	0	2	0	2	0	0	0	0	0
ENSMUSG00000022412	416.463	0.737666	1.10211e-15	ENSMUST00000023048	NM_001416091	Mief1	protein_coding	5148	348	1392	3235	canon	U2	0	0	0	0	0	0	1	0	0	1	0	0	1	0	0	1	0	0	0	0	0	0	0	11	0	2	9	0	0	2	2
ENSMUSG00000022414	143.711	-0.141926	0.0522137	ENSMUST00000023050	NM_025609	Tab1	protein_coding	2964	28	1509	1425	absent	NA	0	0	0	0	0	0	0	0	0	0	0	0	0	0	0	0	0	0	0	0	0	0	0	0	0	0	0	0	0	0	0
ENSMUSG00000022415	229.27	-0.84664	1.06876e-32	ENSMUST00000009727	NM_207708	Syngr1	protein_coding	4180	49	705	3424	noncanon	NC	0	0	0	0	0	0	0	0	0	0	0	0	0	0	0	0	0	0	0	0	0	0	0	9	0	1	8	0	0	0	0
ENSMUSG00000022416	301.547	0.6243	8.43798e-31	ENSMUST00000160424	NM_001044308	Cacna1i	protein_coding	9781	539	6600	2619	canon	U2	1	0	0	1	0	0	1	0	1	0	0	0	0	0	0	0	0	0	0	0	0	0	0	10	0	6	4	0	0	2	1
ENSMUSG00000022419	352.736	0.867108	2.39921e-13	ENSMUST00000096433	NM_145470	Deptor	protein_coding	8547	180	1230	7135	canon	U1	1	0	0	1	0	0	0	0	0	0	0	0	0	0	0	0	0	0	0	0	0	0	0	23	0	2	21	0	0	1	1
ENSMUSG00000022420	58.3842	-1.12525	3.26733e-18	ENSMUST00000069877	NA	Dnal4	protein_coding	1011	136	420	428	noncanon	NC	0	0	0	0	0	0	0	0	0	0	0	0	0	0	0	0	0	0	0	0	0	0	0	1	0	0	1	0	0	0	0
ENSMUSG00000022421	197.974	-1.61534	1.05377e-71	ENSMUST00000023057	NM_030689	Nptxr	protein_coding	5006	182	1482	3340	noncanon	NC	0	0	0	0	0	0	0	0	0	0	0	0	0	0	0	0	0	0	0	0	0	0	0	6	0	1	5	0	0	0	0
ENSMUSG00000022422	71.2282	-0.321517	0.106299	ENSMUST00000110231	NM_001355594	Dscc1	protein_coding	1499	54	1389	54	canon	U2	1	0	1	0	0	0	1	0	1	0	0	0	0	0	0	0	0	0	0	0	0	0	0	1	0	1	0	0	0	2	0
ENSMUSG00000022426	266.993	-0.528707	1.24977e-14	ENSMUST00000023061	NM_028792	Josd1	protein_coding	3440	1001	609	1828	noncanon	NC	0	0	0	0	0	0	0	0	0	0	0	0	0	0	0	0	0	0	0	0	0	0	0	7	3	1	3	0	0	0	0
ENSMUSG00000022427	338.641	-1.93992	3.13506e-156	ENSMUST00000023062	NM_172609	Tomm22	protein_coding	1569	30	429	1108	noncanon	NC	0	0	0	0	0	0	0	0	0	0	0	0	0	0	0	0	0	0	0	0	0	0	0	4	0	1	3	0	0	0	0
ENSMUSG00000022428	85.0195	-2.11872	1.8514e-78	ENSMUST00000023064	NM_001418672	Cby1	protein_coding	1147	94	384	591	absent	NA	0	0	0	0	0	0	0	0	0	0	0	0	0	0	0	0	0	0	0	0	0	0	0	0	0	0	0	0	0	0	0
ENSMUSG00000022429	1.81788	1.43739	0.468825	ENSMUST00000023065	NM_010059	Dmc1	protein_coding	2219	146	1023	1015	canon	U1	1	0	0	1	0	0	0	0	0	0	0	0	0	0	0	0	0	0	0	0	0	0	0	6	0	0	6	0	0	1	1
ENSMUSG00000022433	885.035	0.139912	0.00233733	ENSMUST00000117786	NM_001411880	Csnk1e	protein_coding	2695	72	1251	1331	noncanon	NC	0	0	0	0	0	0	0	0	0	0	0	0	0	0	0	0	0	0	0	0	0	0	0	1	0	0	1	0	0	0	0
ENSMUSG00000022434	133.001	-0.15286	0.0802021	ENSMUST00000229203	NM_001356616	Fam118a	protein_coding	2605	242	1074	1278	noncanon	NC	0	0	0	0	0	0	0	0	0	0	0	0	0	0	0	0	0	0	0	0	0	0	0	5	0	0	5	0	0	0	0
ENSMUSG00000022436	10.3906	-0.184135	0.634785	ENSMUST00000001226	NM_001316684	Sh3bp1	protein_coding	2375	0	2043	331	canon	U2	0	0	0	0	0	0	2	0	0	2	0	0	0	0	0	0	0	0	0	0	0	0	0	2	0	1	1	0	0	2	2
ENSMUSG00000022437	747.078	-0.192857	0.416201	ENSMUST00000023071	NM_178614	Samm50	protein_coding	4629	122	1410	3095	canon	U2	2	0	2	0	0	0	1	0	0	1	0	0	0	0	0	0	0	0	0	0	0	0	0	6	0	2	4	0	0	3	1
ENSMUSG00000022438	434.224	-0.171907	0.00225967	ENSMUST00000023072	NM_133167	Parvb	protein_coding	3784	28	1098	2656	noncanon	NC	0	0	0	0	0	0	0	0	0	0	0	0	0	0	0	0	0	0	0	0	0	0	0	3	0	0	3	0	0	0	0
ENSMUSG00000022439	18.4202	0.493003	0.0346794	ENSMUST00000163667	NM_001162500	Parvg	protein_coding	2700	14	1155	1529	noncanon	NC	0	0	0	0	0	0	0	0	0	0	0	0	0	0	0	0	0	0	0	0	0	0	0	3	0	2	1	0	0	0	0
ENSMUSG00000022440	77.3121	-1.532	4.97267e-43	ENSMUST00000023075	NM_028331	C1qtnf6	protein_coding	2402	101	795	1504	canon	U1	1	0	0	1	0	0	0	0	0	0	0	0	0	0	0	0	0	0	0	0	0	0	0	1	0	1	0	0	0	1	1
ENSMUSG00000022442	195.721	-0.68742	8.12926e-12	ENSMUST00000016897	NM_001357953	Ttll1	protein_coding	2060	160	1272	414	noncanon	NC	0	0	0	0	0	0	0	0	0	0	0	0	0	0	0	0	0	0	0	0	0	0	0	2	0	2	0	0	0	0	0
ENSMUSG00000022443	52646.5	4.86114	1.59368e-157	ENSMUST00000016771	NM_022410	Myh9	protein_coding	7433	218	5883	1311	noncanon	NC	0	0	0	0	0	0	0	0	0	0	0	0	0	0	0	0	0	0	0	0	0	0	0	4	0	1	3	0	0	0	0
ENSMUSG00000022449	0.894138	1.93723	0.640682	ENSMUST00000035342	NM_177431	Adamts20	protein_coding	6027	168	5721	136	canon	U1	1	0	1	0	0	0	0	0	0	0	0	0	0	0	0	0	0	0	0	0	0	0	0	12	0	7	5	0	0	1	0
ENSMUSG00000022450	321.899	-1.79486	1.01421e-55	ENSMUST00000023085	NM_025987	Ndufa6	protein_coding	590	93	396	99	noncanon	NC	0	0	0	0	0	0	0	0	0	0	0	0	0	0	0	0	0	0	0	0	0	0	0	1	0	0	1	0	0	0	0
ENSMUSG00000022451	743.663	-0.889103	1.48339e-83	ENSMUST00000023087	NM_001402809	Twf1	protein_coding	3025	102	1053	1868	noncanon	NC	0	0	0	0	0	0	0	0	0	0	0	0	0	0	0	0	0	0	0	0	0	0	0	5	0	1	4	0	0	0	0
ENSMUSG00000022452	209.437	-1.96878	3.13506e-156	ENSMUST00000023086	NM_026914	Smdt1	protein_coding	705	129	324	247	canon	U2	0	0	0	0	0	0	1	0	1	0	0	0	0	0	0	0	0	0	0	0	0	0	0	0	0	0	0	0	0	1	0
ENSMUSG00000022453	41.9883	-0.717123	3.62569e-05	ENSMUST00000023088	NM_001411420	Naga	protein_coding	1913	74	1248	528	noncanon	NC	0	0	0	0	0	0	0	0	0	0	0	0	0	0	0	0	0	0	0	0	0	0	0	1	0	1	0	0	0	0	0
ENSMUSG00000022454	3.4097	1.30027	0.194878	ENSMUST00000229933	NA	Nell2	protein_coding	3152	83	2577	468	noncanon	NC	0	0	0	0	0	0	0	0	0	0	0	0	0	0	0	0	0	0	0	0	0	0	0	9	0	7	2	0	0	0	0
ENSMUSG00000022456	192.906	0.599757	3.11901e-13	ENSMUST00000238416	NM_001368785	Septin3	protein_coding	6022	265	2469	3267	noncanon	NC	0	0	0	0	0	0	0	0	0	0	0	0	0	0	0	0	0	0	0	0	0	0	0	8	0	2	6	0	0	0	0
ENSMUSG00000022462	1010.86	-0.0763614	0.424498	ENSMUST00000023099	NM_001355633	Slc38a2	protein_coding	4660	322	1515	2734	noncanon	NC	0	0	0	0	0	0	0	0	0	0	0	0	0	0	0	0	0	0	0	0	0	0	0	14	0	4	10	0	0	0	0
ENSMUSG00000022463	1313.23	-0.376117	6.2176e-13	ENSMUST00000023100	NM_033218	Srebf2	protein_coding	5077	221	3393	1461	noncanon	NC	0	0	0	0	0	0	0	0	0	0	0	0	0	0	0	0	0	0	0	0	0	0	0	4	0	1	3	0	0	0	0
ENSMUSG00000022464	66.897	-1.7647	3.98601e-55	ENSMUST00000023101	NM_027052	Slc38a4	protein_coding	3932	101	1644	2166	canon	U1	2	0	1	1	0	0	0	0	0	0	0	0	0	0	0	0	0	0	0	0	0	0	0	10	0	1	9	0	0	2	1
ENSMUSG00000022466	305.094	-0.611322	5.39498e-11	ENSMUST00000023104	NM_028003	Rpap3	protein_coding	2271	75	1983	196	noncanon	NC	0	0	0	0	0	0	0	0	0	0	0	0	0	0	0	0	0	0	0	0	0	0	0	2	0	2	0	0	0	0	0
ENSMUSG00000022468	0.731319	-2.25406	0.746994	ENSMUST00000023105	NM_008902	Endou	protein_coding	2408	8	1365	1033	noncanon	NC	0	0	0	0	0	0	0	0	0	0	0	0	0	0	0	0	0	0	0	0	0	0	0	5	0	3	2	0	0	0	0
ENSMUSG00000022469	58.0665	0.0764651	0.774337	ENSMUST00000126854	NM_001177810	Rapgef3	protein_coding	4005	445	2781	777	noncanon	NC	0	0	0	0	0	0	0	0	0	0	0	0	0	0	0	0	0	0	0	0	0	0	0	4	0	2	2	0	0	0	0
ENSMUSG00000022471	831.658	-0.666114	2.5672e-08	ENSMUST00000100399	NA	Xrcc6	protein_coding	3296	1240	1827	166	noncanon	NC	0	0	0	0	0	0	0	0	0	0	0	0	0	0	0	0	0	0	0	0	0	0	0	4	2	2	0	0	0	0	0
ENSMUSG00000022472	406.758	-0.562855	3.18737e-14	ENSMUST00000152227	NM_001356541	Desi1	protein_coding	2934	197	507	2228	noncanon	NC	0	0	0	0	0	0	0	0	0	0	0	0	0	0	0	0	0	0	0	0	0	0	0	2	0	2	0	0	0	0	0
ENSMUSG00000022474	252.039	-1.56805	1.01978e-128	ENSMUST00000023112	NM_013872	Pmm1	protein_coding	1300	128	789	381	absent	NA	0	0	0	0	0	0	0	0	0	0	0	0	0	0	0	0	0	0	0	0	0	0	0	0	0	0	0	0	0	0	0
ENSMUSG00000022475	257.371	0.549937	2.90492e-14	ENSMUST00000116409	NM_001204275	Hdac7	protein_coding	4113	196	2862	1006	canon	U1	1	0	0	1	0	0	0	0	0	0	0	0	0	0	0	0	0	0	0	0	0	0	0	7	0	2	5	0	0	1	1
ENSMUSG00000022476	301.43	-1.23341	5.54359e-59	ENSMUST00000023113	NM_030229	Polr3h	protein_coding	2542	343	615	1582	noncanon	NC	0	0	0	0	0	0	0	0	0	0	0	0	0	0	0	0	0	0	0	0	0	0	0	5	0	2	3	0	0	0	0
ENSMUSG00000022477	2244.21	-1.53604	2.03232e-21	ENSMUST00000023116	NM_080633	Aco2	protein_coding	2918	203	2343	370	canon	U2	0	0	0	0	0	0	1	0	0	1	0	0	0	0	0	0	0	0	0	0	0	0	0	2	2	0	0	0	0	1	1
ENSMUSG00000022479	84.804	0.0815948	0.511667	ENSMUST00000023119	NM_009504	Vdr	protein_coding	4370	75	1269	2946	noncanon	NC	0	0	0	0	0	0	0	0	0	0	0	0	0	0	0	0	0	0	0	0	0	0	0	5	0	2	3	0	0	0	0
ENSMUSG00000022483	52.2271	-0.407935	0.0181876	ENSMUST00000023123	NM_031163	Col2a1	protein_coding	5104	201	4464	437	noncanon	NC	0	0	0	0	0	0	0	0	0	0	0	0	0	0	0	0	0	0	0	0	0	0	0	2	0	2	0	0	0	0	0
ENSMUSG00000022484	800.153	-0.642609	8.52156e-05	ENSMUST00000001699	NM_010462	Hoxc10	protein_coding	1909	61	1029	817	canon	U1	1	0	0	1	0	0	0	0	0	0	0	0	0	0	0	0	0	0	0	0	0	0	0	2	0	1	1	0	0	1	1
ENSMUSG00000022485	162.433	0.144766	0.591057	ENSMUST00000001709	NM_175730	Hoxc5	protein_coding	2923	266	669	1986	noncanon	NC	0	0	0	0	0	0	0	0	0	0	0	0	0	0	0	0	0	0	0	0	0	0	0	1	1	0	0	0	0	0	0
ENSMUSG00000022488	6.70878	0.790845	0.0476517	ENSMUST00000047405	NM_153505	Nckap1l	protein_coding	4725	52	3405	1266	canon	U1	1	0	1	0	0	0	0	0	0	0	0	0	0	0	0	0	0	0	0	0	0	0	0	7	0	5	2	0	0	1	0
ENSMUSG00000022489	8.9957	0.27654	0.733626	ENSMUST00000023132	NM_008800	Pde1b	protein_coding	3218	338	1608	1238	noncanon	NC	0	0	0	0	0	0	0	0	0	0	0	0	0	0	0	0	0	0	0	0	0	0	0	3	0	2	1	0	0	0	0
ENSMUSG00000022494	4.46054	-1.28274	0.00351289	ENSMUST00000170672	NM_028277	Shisa9	protein_coding	3421	0	1275	2145	noncanon	NC	0	0	0	0	0	0	0	0	0	0	0	0	0	0	0	0	0	0	0	0	0	0	0	11	0	1	10	0	0	0	0
ENSMUSG00000022498	192.144	-0.506891	2.18112e-12	ENSMUST00000038424	NM_029582	Txndc11	protein_coding	3095	140	2847	106	noncanon	NC	0	0	0	0	0	0	0	0	0	0	0	0	0	0	0	0	0	0	0	0	0	0	0	1	0	1	0	0	0	0	0
ENSMUSG00000022500	135.506	-0.327269	0.000859039	ENSMUST00000023143	NM_019980	Litaf	protein_coding	2235	75	486	1667	canon	U2	0	0	0	0	0	0	1	0	0	1	0	0	0	0	0	0	0	0	0	0	0	0	0	2	0	0	2	0	0	1	1
ENSMUSG00000022503	182.989	-1.11143	1.10368e-47	ENSMUST00000023146	NM_011955	Nubp1	protein_coding	2121	28	963	1128	noncanon	NC	0	0	0	0	0	0	0	0	0	0	0	0	0	0	0	0	0	0	0	0	0	0	0	1	0	1	0	0	0	0	0
ENSMUSG00000022504	4.6065	0.127084	0.870458	ENSMUST00000230395	NM_001302618	Ciita	protein_coding	4237	84	3468	662	noncanon	NC	0	0	0	0	0	0	0	0	0	0	0	0	0	0	0	0	0	0	0	0	0	0	0	5	0	3	2	0	0	0	0
ENSMUSG00000022505	1.50593	0	1	ENSMUST00000078357	NM_007929	Emp2	protein_coding	3440	156	519	2678	canon	U2	0	0	0	0	0	0	1	0	0	1	0	0	1	0	0	1	0	0	0	0	0	0	0	7	0	1	6	0	0	2	2
ENSMUSG00000022507	1119.41	0.0212671	0.954297	ENSMUST00000023150	NM_001081400	Hapstr1	protein_coding	4072	359	828	2883	canon	U2	0	0	0	0	0	0	1	0	0	1	0	0	0	0	0	0	0	0	0	0	0	0	0	8	0	1	7	0	0	1	1
ENSMUSG00000022508	87.6779	2.0098	5.17097e-47	ENSMUST00000023151	NM_001416610	Bcl6	protein_coding	3525	277	2124	1072	canon	U1	1	0	0	1	0	0	0	0	0	0	0	0	0	0	0	0	0	0	0	0	0	0	0	10	0	0	10	0	0	1	1
ENSMUSG00000022510	1.01318	0	1	ENSMUST00000115310	NM_001127259	Trp63	protein_coding	5366	524	2043	2797	canon	U2	0	0	0	0	0	0	4	0	0	3	1	0	0	0	0	0	0	0	0	0	0	0	0	14	2	2	10	0	0	4	3
ENSMUSG00000022514	22.745	-1.30755	8.04613e-10	ENSMUST00000096129	NM_001159318	Il1rap	protein_coding	4438	182	2058	2195	canon	U1	2	0	1	1	0	0	0	0	0	0	0	0	0	0	0	0	0	0	0	0	0	0	0	7	0	3	4	0	0	2	1
ENSMUSG00000022515	129.817	0.33421	0.00571051	ENSMUST00000023157	NM_028301	Anks3	protein_coding	2398	53	1968	361	absent	NA	0	0	0	0	0	0	0	0	0	0	0	0	0	0	0	0	0	0	0	0	0	0	0	0	0	0	0	0	0	0	0
ENSMUSG00000022516	38.8767	-1.52255	2.18689e-30	ENSMUST00000230931	NM_025839	Nudt16l1	protein_coding	1618	379	636	601	noncanon	NC	0	0	0	0	0	0	0	0	0	0	0	0	0	0	0	0	0	0	0	0	0	0	0	2	0	1	1	0	0	0	0
ENSMUSG00000022517	222.932	0.272631	0.00116622	ENSMUST00000023159	NM_001357061	Mgrn1	protein_coding	3095	136	1671	1286	noncanon	NC	0	0	0	0	0	0	0	0	0	0	0	0	0	0	0	0	0	0	0	0	0	0	0	7	0	1	6	0	0	0	0
ENSMUSG00000022518	1.02813	-0.0788586	1	ENSMUST00000100211	NM_030192	4930562C15Rik	protein_coding	3824	172	3438	212	absent	NA	0	0	0	0	0	0	0	0	0	0	0	0	0	0	0	0	0	0	0	0	0	0	0	0	0	0	0	0	0	0	0
ENSMUSG00000022519	64.8267	0.257066	0.032803	ENSMUST00000023161	NM_175347	Srl	protein_coding	5000	21	2733	2244	canon	U2	0	0	0	0	0	0	1	0	0	1	0	0	0	0	0	0	0	0	0	0	0	0	0	6	0	3	3	0	0	1	1
ENSMUSG00000022521	2464.16	2.54929	8.30056e-136	ENSMUST00000023165	NM_001025432	Crebbp	protein_coding	10820	773	7326	2719	canon	U2	1	0	1	0	0	0	1	0	0	1	0	0	0	0	0	0	0	0	0	0	0	0	0	13	0	7	6	0	0	2	1
ENSMUSG00000022523	405.402	0.347528	0.0650653	ENSMUST00000100024	NM_001357064	Fgf12	protein_coding	4137	1085	732	2318	noncanon	NC	0	0	0	0	0	0	0	0	0	0	0	0	0	0	0	0	0	0	0	0	0	0	0	27	2	2	23	0	0	0	0
ENSMUSG00000022525	2.88816	-1.32636	0.0286138	ENSMUST00000089824	NM_013751	Plaat1	protein_coding	2916	114	504	2296	canon	U1	2	1	0	1	0	0	0	0	0	0	0	0	0	0	0	0	0	0	0	0	0	0	0	3	0	0	3	0	0	2	1
ENSMUSG00000022526	157.977	0.109061	0.408064	ENSMUST00000080406	NM_001007568	Zfp251	protein_coding	4036	752	1899	1383	noncanon	NC	0	0	0	0	0	0	0	0	0	0	0	0	0	0	0	0	0	0	0	0	0	0	0	4	0	3	1	0	0	0	0
ENSMUSG00000022528	114.015	-0.572407	5.37048e-06	ENSMUST00000023171	NM_001416729	Hes1	protein_coding	1468	250	849	367	noncanon	NC	0	0	0	0	0	0	0	0	0	0	0	0	0	0	0	0	0	0	0	0	0	0	0	4	1	0	3	0	0	0	0
ENSMUSG00000022529	202.42	0.290719	0.000852535	ENSMUST00000023176	NM_148924	Zfp263	protein_coding	3241	281	2043	915	canon	U1	2	0	1	1	0	0	0	0	0	0	0	0	0	0	0	0	0	0	0	0	0	0	0	3	0	1	2	0	0	2	1
ENSMUSG00000022533	944.25	0.279703	7.48512e-06	ENSMUST00000100013	NM_001128096	Atp13a3	protein_coding	7310	182	3750	3280	canon	U1	2	0	0	2	0	0	0	0	0	0	0	0	0	0	0	0	0	0	0	0	0	0	0	25	0	8	17	0	0	2	2
ENSMUSG00000022536	1428.86	-0.617743	9.61529e-35	ENSMUST00000115844	NM_001079814	Glyr1	protein_coding	3292	13	1659	1618	noncanon	NC	0	0	0	0	0	0	0	0	0	0	0	0	0	0	0	0	0	0	0	0	0	0	0	3	0	2	1	0	0	0	0
ENSMUSG00000022537	42.9457	-0.342095	0.020645	ENSMUST00000140402	NM_172614	Tmem44	protein_coding	2405	78	1302	1023	noncanon	NC	0	0	0	0	0	0	0	0	0	0	0	0	0	0	0	0	0	0	0	0	0	0	0	4	0	2	2	0	0	0	0
ENSMUSG00000022538	831.029	0.12512	0.477652	ENSMUST00000117363	NM_001417030	Lsg1	protein_coding	3180	55	1935	1188	canon	U2	0	0	0	0	0	0	1	0	0	1	0	0	0	0	0	0	0	0	0	0	0	0	0	4	0	2	2	0	0	1	1
ENSMUSG00000022540	59.6221	-1.31205	2.0078e-27	ENSMUST00000023191	NA	Rogdi	protein_coding	1431	19	930	480	noncanon	NC	0	0	0	0	0	0	0	0	0	0	0	0	0	0	0	0	0	0	0	0	0	0	0	3	0	2	1	0	0	0	0
ENSMUSG00000022543	11.4097	0.262624	0.374916	ENSMUST00000229669	NA	Dnaaf8	transcribed_unitary_pseudogene	1460	0	0	0	absent	NA	0	0	0	0	0	0	0	0	0	0	0	0	0	0	0	0	0	0	0	0	0	0	0	0	0	0	0	0	0	0	0
ENSMUSG00000022544	49.8607	-0.245887	0.175453	ENSMUST00000064635	NM_027446	Eef2kmt	protein_coding	2170	46	1008	1114	noncanon	NC	0	0	0	0	0	0	0	0	0	0	0	0	0	0	0	0	0	0	0	0	0	0	0	1	0	0	1	0	0	0	0
ENSMUSG00000022545	142.237	0.91091	1.0296e-14	ENSMUST00000023206	NM_015769	Ercc4	protein_coding	3480	250	2754	474	noncanon	NC	0	0	0	0	0	0	0	0	0	0	0	0	0	0	0	0	0	0	0	0	0	0	0	12	1	3	8	0	0	0	0
ENSMUSG00000022546	15.4701	0.231433	0.386017	ENSMUST00000023203	NM_182805	Gpt	protein_coding	1792	124	1491	175	noncanon	NC	0	0	0	0	0	0	0	0	0	0	0	0	0	0	0	0	0	0	0	0	0	0	0	1	0	1	0	0	0	0	0
ENSMUSG00000022548	1.05577	-2.1679	0.0320865	ENSMUST00000130560	NM_001301353	Apod	protein_coding	2074	256	570	1148	noncanon	NC	0	0	0	0	0	0	0	0	0	0	0	0	0	0	0	0	0	0	0	0	0	0	0	1	0	1	0	0	0	0	0
ENSMUSG00000022550	88.0122	0.212165	0.129137	ENSMUST00000162503	NM_172960	Adck5	protein_coding	2040	124	1749	165	absent	NA	0	0	0	0	0	0	0	0	0	0	0	0	0	0	0	0	0	0	0	0	0	0	0	0	0	0	0	0	0	0	0
ENSMUSG00000022551	1079.61	-0.656088	8.20412e-05	ENSMUST00000023210	NM_025567	Cyc1	protein_coding	1520	40	978	500	noncanon	NC	0	0	0	0	0	0	0	0	0	0	0	0	0	0	0	0	0	0	0	0	0	0	0	3	0	0	3	0	0	0	0
ENSMUSG00000022552	104.892	-0.579776	1.08699e-06	ENSMUST00000023211	NM_025340	Sharpin	protein_coding	1734	432	1143	145	noncanon	NC	0	0	0	0	0	0	0	0	0	0	0	0	0	0	0	0	0	0	0	0	0	0	0	3	1	2	0	0	0	0	0
ENSMUSG00000022553	163.531	-1.59294	5.91577e-84	ENSMUST00000161527	NM_001164607	Maf1	protein_coding	1743	365	777	503	noncanon	NC	0	0	0	0	0	0	0	0	0	0	0	0	0	0	0	0	0	0	0	0	0	0	0	4	0	2	2	0	0	0	0
ENSMUSG00000022554	124.011	-0.301742	0.000146144	ENSMUST00000023213	NM_021555	Hgh1	protein_coding	1993	57	1182	752	absent	NA	0	0	0	0	0	0	0	0	0	0	0	0	0	0	0	0	0	0	0	0	0	0	0	0	0	0	0	0	0	0	0
ENSMUSG00000022555	54.9614	-0.0925931	0.680052	ENSMUST00000023214	NM_010046	Dgat1	protein_coding	1888	169	1497	220	canon	U2	0	0	0	0	0	0	2	0	2	0	0	0	0	0	0	0	0	0	0	0	0	0	0	2	0	2	0	0	0	2	0
ENSMUSG00000022556	582.645	0.0465071	0.724241	ENSMUST00000228371	NM_001331152	Hsf1	protein_coding	2102	155	1596	349	noncanon	NC	0	0	0	0	0	0	0	0	0	0	0	0	0	0	0	0	0	0	0	0	0	0	0	1	0	0	1	0	0	0	0
ENSMUSG00000022557	589.323	-0.472795	0.013101	ENSMUST00000023217	NM_013481	Bop1	protein_coding	2491	55	2199	235	noncanon	NC	0	0	0	0	0	0	0	0	0	0	0	0	0	0	0	0	0	0	0	0	0	0	0	3	0	3	0	0	0	0	0
ENSMUSG00000022558	555.298	1.37425	7.45706e-18	ENSMUST00000096385	NM_175457	Mroh1	protein_coding	5268	96	4923	126	noncanon	NC	0	0	0	0	0	0	0	0	0	0	0	0	0	0	0	0	0	0	0	0	0	0	0	5	0	5	0	0	0	0	0
ENSMUSG00000022559	140.574	-0.28359	0.00480429	ENSMUST00000023219	NM_013909	Fbxl6	protein_coding	1710	18	1608	82	noncanon	NC	0	0	0	0	0	0	0	0	0	0	0	0	0	0	0	0	0	0	0	0	0	0	0	1	0	1	0	0	0	0	0
ENSMUSG00000022560	80.0121	-1.02041	7.32799e-19	ENSMUST00000023220	NM_029643	Slc52a2	protein_coding	5289	363	1353	3481	canon	U1	1	0	0	1	0	0	0	0	0	0	0	0	0	0	0	0	0	0	0	0	0	0	0	14	0	0	14	0	0	1	1
ENSMUSG00000022561	169.655	-0.793253	6.39256e-16	ENSMUST00000023221	NM_010331	Gpaa1	protein_coding	2107	158	1866	81	absent	NA	0	0	0	0	0	0	0	0	0	0	0	0	0	0	0	0	0	0	0	0	0	0	0	0	0	0	0	0	0	0	0
ENSMUSG00000022562	35.443	0.857123	2.68666e-05	ENSMUST00000171340	NA	Oplah	protein_coding	4081	126	3867	33	canon	U2	0	0	0	0	0	0	1	0	1	0	0	0	0	0	0	0	0	0	0	0	0	0	0	0	0	0	0	0	0	1	0
ENSMUSG00000022564	736.102	-1.0587	5.30405e-47	ENSMUST00000023225	NM_023168	Grina	protein_coding	1725	125	1038	537	noncanon	NC	0	0	0	0	0	0	0	0	0	0	0	0	0	0	0	0	0	0	0	0	0	0	0	4	0	2	2	0	0	0	0
ENSMUSG00000022565	6059.26	1.85871	2.3836e-47	ENSMUST00000073418	NM_001163540	Plec	protein_coding	15455	182	14076	1195	noncanon	NC	0	0	0	0	0	0	0	0	0	0	0	0	0	0	0	0	0	0	0	0	0	0	0	2	0	1	1	0	0	0	0
ENSMUSG00000022568	1164.32	1.31021	2.3842e-24	ENSMUST00000002603	NM_134089	Scrib	protein_coding	5599	366	4998	233	noncanon	NC	0	0	0	0	0	0	0	0	0	0	0	0	0	0	0	0	0	0	0	0	0	0	0	4	0	4	0	0	0	0	0
ENSMUSG00000022570	140.291	-0.936491	8.86483e-07	ENSMUST00000229951	NM_001411815	Gfus	protein_coding	1405	73	1056	262	noncanon	NC	0	0	0	0	0	0	0	0	0	0	0	0	0	0	0	0	0	0	0	0	0	0	0	1	0	0	1	0	0	0	0
ENSMUSG00000022571	111.358	-1.9817	1.56439e-38	ENSMUST00000053918	NM_025412	Pycr3	protein_coding	1339	93	825	419	noncanon	NC	0	0	0	0	0	0	0	0	0	0	0	0	0	0	0	0	0	0	0	0	0	0	0	2	0	1	1	0	0	0	0
ENSMUSG00000022574	3.58216	0.32809	0.718282	ENSMUST00000023237	NM_172607	Naprt	protein_coding	1898	238	1617	41	canon	U1	2	0	2	0	0	0	0	0	0	0	0	0	0	0	0	0	0	0	0	0	0	0	0	1	0	1	0	0	0	2	0
ENSMUSG00000022575	62.6811	-0.776774	1.41731e-06	ENSMUST00000023238	NM_026960	Gsdmd	protein_coding	1792	154	1464	168	noncanon	NC	0	0	0	0	0	0	0	0	0	0	0	0	0	0	0	0	0	0	0	0	0	0	0	2	0	2	0	0	0	0	0
ENSMUSG00000022580	38.1225	-0.43092	0.0125766	ENSMUST00000121137	NM_001411251	Rhpn1	protein_coding	3360	113	1986	1259	noncanon	NC	0	0	0	0	0	0	0	0	0	0	0	0	0	0	0	0	0	0	0	0	0	0	0	1	0	1	0	0	0	0	0
ENSMUSG00000022594	3.04842	-1.5588	0.0152175	ENSMUST00000023259	NM_011838	Lynx1	protein_coding	4023	161	351	3378	canon	U5	0	0	0	0	0	0	0	0	0	0	0	0	1	0	0	1	0	0	0	0	0	0	0	2	0	1	1	0	0	1	1
ENSMUSG00000022601	346.177	0.964201	3.60613e-28	ENSMUST00000050248	NM_173026	Zbtb11	protein_coding	4920	178	3153	1587	canon	U1	2	0	2	0	0	0	0	0	0	0	0	0	0	0	0	0	0	0	0	0	0	0	0	11	0	6	5	0	0	2	0
ENSMUSG00000022602	105.576	-0.263757	0.176772	ENSMUST00000023268	NM_018790	Arc	protein_coding	3055	195	1191	910	noncanon	NC	0	0	0	0	0	0	0	0	0	0	0	0	0	0	0	0	0	0	0	0	0	0	0	2	0	1	1	0	0	0	0
ENSMUSG00000022604	189.955	1.32419	1.75461e-76	ENSMUST00000023270	NM_028815	Cep97	protein_coding	7911	59	2571	5279	canon	U2	2	0	0	2	0	0	1	0	0	1	0	0	0	0	0	0	0	0	0	0	0	0	0	27	0	4	23	0	0	3	3
ENSMUSG00000022607	3282.37	1.10645	3.46424e-41	ENSMUST00000239146	NM_001358046	Ptk2	protein_coding	4540	182	3282	945	canon	U2	0	0	0	0	0	0	1	0	1	0	0	0	0	0	0	0	0	0	0	0	0	0	0	8	0	6	2	0	0	1	0
ENSMUSG00000022610	184.707	0.281392	0.00836352	ENSMUST00000088827	NM_001403021	Mapk12	protein_coding	1808	148	1104	554	noncanon	NC	0	0	0	0	0	0	0	0	0	0	0	0	0	0	0	0	0	0	0	0	0	0	0	2	0	2	0	0	0	0	0
ENSMUSG00000022614	181.089	-0.844448	8.42706e-19	ENSMUST00000023283	NM_001416194	Lmf2	protein_coding	2906	209	2109	586	noncanon	NC	0	0	0	0	0	0	0	0	0	0	0	0	0	0	0	0	0	0	0	0	0	0	0	2	0	1	1	0	0	0	0
ENSMUSG00000022615	1.57053	-2.87799	0.00412701	ENSMUST00000023285	NM_138302	Tymp	protein_coding	2037	54	1416	534	noncanon	NC	0	0	0	0	0	0	0	0	0	0	0	0	0	0	0	0	0	0	0	0	0	0	0	1	0	1	0	0	0	0	0
ENSMUSG00000022617	11.7281	-0.0276117	0.970568	ENSMUST00000023289	NM_007692	Chkb	protein_coding	1707	298	1185	222	canon	U2	0	0	0	0	0	0	1	0	1	0	0	0	0	0	0	0	0	0	0	0	0	0	0	0	0	0	0	0	0	1	0
ENSMUSG00000022619	213.119	-0.849058	3.6917e-20	ENSMUST00000023291	NM_021921	Mapk8ip2	protein_coding	5558	307	2493	2756	noncanon	NC	0	0	0	0	0	0	0	0	0	0	0	0	0	0	0	0	0	0	0	0	0	0	0	9	0	1	8	0	0	0	0
ENSMUSG00000022620	62.1508	-1.50226	1.6516e-48	ENSMUST00000165199	NM_009713	Arsa	protein_coding	3492	932	1521	761	noncanon	NC	0	0	0	0	0	0	0	0	0	0	0	0	0	0	0	0	0	0	0	0	0	0	0	3	0	2	1	0	0	0	0
ENSMUSG00000022621	36.136	-0.865731	4.19578e-06	ENSMUST00000023294	NM_026817	Rabl2	protein_coding	1640	103	672	816	noncanon	NC	0	0	0	0	0	0	0	0	0	0	0	0	0	0	0	0	0	0	0	0	0	0	0	4	0	1	3	0	0	0	0
ENSMUSG00000022623	31.1631	1.42846	3.9111e-10	ENSMUST00000109309	NM_021423	Shank3	protein_coding	7365	233	5193	1937	noncanon	NC	0	0	0	0	0	0	0	0	0	0	0	0	0	0	0	0	0	0	0	0	0	0	0	5	0	1	4	0	0	0	0
ENSMUSG00000022629	375.446	1.20523	1.00261e-28	ENSMUST00000088614	NM_001109040	Kif21a	protein_coding	6333	142	5019	1170	canon	U1	2	0	1	1	0	0	0	0	0	0	0	0	1	0	0	1	0	0	0	0	0	0	0	11	0	2	9	0	0	3	2
ENSMUSG00000022634	537.372	-0.992111	5.55529e-36	ENSMUST00000080299	NM_024189	Yaf2	protein_coding	1676	25	540	1109	noncanon	NC	0	0	0	0	0	0	0	0	0	0	0	0	0	0	0	0	0	0	0	0	0	0	0	10	0	0	10	0	0	0	0
ENSMUSG00000022635	895.404	-0.157416	0.296296	ENSMUST00000076070	NM_026025	Zcrb1	protein_coding	877	171	654	48	noncanon	NC	0	0	0	0	0	0	0	0	0	0	0	0	0	0	0	0	0	0	0	0	0	0	0	3	0	1	1	1	0	0	0
ENSMUSG00000022636	341.917	-1.53049	6.70982e-07	ENSMUST00000023312	NM_009655	Alcam	protein_coding	6036	1608	1752	2650	noncanon	NC	0	0	0	0	0	0	0	0	0	0	0	0	0	0	0	0	0	0	0	0	0	0	0	14	1	3	10	0	0	0	0
ENSMUSG00000022637	115.164	0.617844	1.36848e-08	ENSMUST00000227879	NA	Cblb	protein_coding	3866	81	2949	820	noncanon	NC	0	0	0	0	0	0	0	0	0	0	0	0	0	0	0	0	0	0	0	0	0	0	0	7	0	5	2	0	0	0	0
ENSMUSG00000022639	61.9244	0.232553	0.101628	ENSMUST00000242044	NA	Dubr	lncRNA	2978	0	0	0	noncanon	NC	0	0	0	0	0	0	0	0	0	0	0	0	0	0	0	0	0	0	0	0	0	0	0	2	0	0	0	0	2	0	0
ENSMUSG00000022641	1275.57	1.01446	2.47807e-28	ENSMUST00000138166	NM_027444	Bbx	protein_coding	8743	148	2724	5714	canon	U2	0	0	0	0	0	0	1	0	0	1	0	0	1	0	0	1	0	0	0	0	0	0	0	21	0	3	18	0	0	2	2
ENSMUSG00000022656	219.536	-0.475795	0.000465322	ENSMUST00000023334	NM_021495	Nectin3	protein_coding	3062	192	1650	1218	noncanon	NC	0	0	0	0	0	0	0	0	0	0	0	0	0	0	0	0	0	0	0	0	0	0	0	10	0	1	8	1	0	0	0
ENSMUSG00000022658	151.342	-1.09121	7.3254e-29	ENSMUST00000096057	NM_019754	Tagln3	protein_coding	1240	301	600	337	absent	NA	0	0	0	0	0	0	0	0	0	0	0	0	0	0	0	0	0	0	0	0	0	0	0	0	0	0	0	0	0	0	0
ENSMUSG00000022661	1.15765	0.894794	0.601917	ENSMUST00000163230	NM_001358443	Cd200	protein_coding	2347	185	837	1322	noncanon	NC	0	0	0	0	0	0	0	0	0	0	0	0	0	0	0	0	0	0	0	0	0	0	0	6	0	1	5	0	0	0	0
ENSMUSG00000022663	965.829	-0.537689	0.000551946	ENSMUST00000023343	NM_026402	Atg3	protein_coding	2057	314	945	796	noncanon	NC	0	0	0	0	0	0	0	0	0	0	0	0	0	0	0	0	0	0	0	0	0	0	0	12	0	4	8	0	0	0	0
ENSMUSG00000022664	74.887	-0.244391	0.0518925	ENSMUST00000023344	NM_001356453	Slc35a5	protein_coding	4233	324	1314	2573	noncanon	NC	0	0	0	0	0	0	0	0	0	0	0	0	0	0	0	0	0	0	0	0	0	0	0	16	0	0	16	0	0	0	0
ENSMUSG00000022665	217.59	-3.67199	0.00738231	ENSMUST00000099498	NA	Ccdc80	protein_coding	4083	396	2850	566	noncanon	NC	0	0	0	0	0	0	0	0	0	0	0	0	0	0	0	0	0	0	0	0	0	0	0	8	1	1	6	0	0	0	0
ENSMUSG00000022668	55.887	-0.848125	1.22133e-07	ENSMUST00000162512	NM_025332	Gtpbp8	protein_coding	3415	25	858	2530	noncanon	NC	0	0	0	0	0	0	0	0	0	0	0	0	0	0	0	0	0	0	0	0	0	0	0	8	0	4	4	0	0	0	0
ENSMUSG00000022671	58.1268	-1.69702	4.28461e-17	ENSMUST00000023351	NM_029354	Mzt2	protein_coding	1035	423	480	130	noncanon	NC	0	0	0	0	0	0	0	0	0	0	0	0	0	0	0	0	0	0	0	0	0	0	0	2	0	2	0	0	0	0	0
ENSMUSG00000022672	928.855	2.18918	2.05222e-28	ENSMUST00000023352	NM_011159	Prkdc	protein_coding	12647	0	12387	259	canon	U2	0	0	0	0	0	0	4	0	4	0	0	0	0	0	0	0	0	0	0	0	0	0	0	26	0	24	2	0	0	4	0
ENSMUSG00000022673	1497.46	0.252609	0.250395	ENSMUST00000023353	NM_008565	Mcm4	protein_coding	3589	219	2589	779	noncanon	NC	0	0	0	0	0	0	0	0	0	0	0	0	0	0	0	0	0	0	0	0	0	0	0	9	0	5	4	0	0	0	0
ENSMUSG00000022674	292.313	-0.950186	1.71212e-10	ENSMUST00000115777	NM_023585	Ube2v2	protein_coding	4207	48	438	3719	canon	U2	0	0	0	0	0	0	1	0	0	1	0	0	0	0	0	0	0	0	0	0	0	0	0	29	0	0	29	0	0	1	1
ENSMUSG00000022676	22.5313	1.02052	0.0102903	ENSMUST00000023356	NM_011415	Snai2	protein_coding	2021	121	810	1088	canon	U2	1	0	0	1	0	0	1	0	0	1	0	0	0	0	0	0	0	0	0	0	0	0	0	5	0	2	3	0	0	2	2
ENSMUSG00000022677	42.895	-1.30508	4.20645e-13	ENSMUST00000023357	NM_025345	Cep20	protein_coding	1465	53	525	885	canon	U1	1	0	0	1	0	0	0	0	0	0	0	0	0	0	0	0	0	0	0	0	0	0	0	4	0	0	4	0	0	1	1
ENSMUSG00000022678	168.33	-0.0177705	0.91208	ENSMUST00000023359	NM_023317	Nde1	protein_coding	2287	93	1035	1116	noncanon	NC	0	0	0	0	0	0	0	0	0	0	0	0	0	0	0	0	0	0	0	0	0	0	0	2	0	1	1	0	0	0	0
ENSMUSG00000022679	12.3561	-0.684391	0.0531475	ENSMUST00000023360	NM_033564	Mpv17l	protein_coding	3087	48	585	2452	canon	U2	0	0	0	0	0	0	1	0	1	0	0	0	0	0	0	0	0	0	0	0	0	0	0	9	0	1	8	0	0	1	0
ENSMUSG00000022680	959.775	0.573923	2.0341e-06	ENSMUST00000023361	NM_001357225	Pdxdc1	protein_coding	4228	191	2370	1665	noncanon	NC	0	0	0	0	0	0	0	0	0	0	0	0	0	0	0	0	0	0	0	0	0	0	0	4	0	4	0	0	0	0	0
ENSMUSG00000022681	121.886	-1.00063	2.60337e-16	ENSMUST00000023362	NM_001346107	Ntan1	protein_coding	1175	104	933	136	noncanon	NC	0	0	0	0	0	0	0	0	0	0	0	0	0	0	0	0	0	0	0	0	0	0	0	1	0	1	0	0	0	0	0
ENSMUSG00000022682	518.84	0.820133	7.06902e-12	ENSMUST00000023363	NM_001039521	Rrn3	protein_coding	3582	43	1971	1566	canon	U2	1	0	0	1	0	0	2	0	2	0	0	0	0	0	0	0	0	0	0	0	0	0	0	9	0	3	6	0	0	3	1
ENSMUSG00000022684	153.26	-1.16506	3.00135e-35	ENSMUST00000023365	NM_025976	Bfar	protein_coding	3003	220	1353	1354	canon	U2	0	0	0	0	0	0	1	0	0	1	0	0	0	0	0	0	0	0	0	0	0	0	0	2	1	0	1	0	0	1	1
ENSMUSG00000022685	394.03	0.505675	0.0177877	ENSMUST00000058884	NM_001358453	Parn	protein_coding	2906	140	1875	889	noncanon	NC	0	0	0	0	0	0	0	0	0	0	0	0	0	0	0	0	0	0	0	0	0	0	0	6	0	4	2	0	0	0	0
ENSMUSG00000022687	16.4605	-1.41779	4.80422e-05	ENSMUST00000114634	NM_172506	Boc	protein_coding	4451	459	3333	562	noncanon	NC	0	0	0	0	0	0	0	0	0	0	0	0	0	0	0	0	0	0	0	0	0	0	0	2	0	0	2	0	0	0	0
ENSMUSG00000022696	0.760647	-2.64037	0.565941	ENSMUST00000047446	NM_001159419	Sidt1	protein_coding	4279	667	2499	1111	canon	U2	0	0	0	0	0	0	1	0	1	0	0	0	0	0	0	0	0	0	0	0	0	0	0	8	1	5	0	2	0	1	0
ENSMUSG00000022698	882.106	-0.34357	0.0051924	ENSMUST00000159514	NA	Naa50	protein_coding	3756	281	528	2833	noncanon	NC	0	0	0	0	0	0	0	0	0	0	0	0	0	0	0	0	0	0	0	0	0	0	0	13	0	3	10	0	0	0	0
ENSMUSG00000022701	120.879	0.373083	0.000308158	ENSMUST00000178400	NM_027801	Ccdc191	protein_coding	3745	190	2652	901	noncanon	NC	0	0	0	0	0	0	0	0	0	0	0	0	0	0	0	0	0	0	0	0	0	0	0	3	0	1	2	0	0	0	0
ENSMUSG00000022702	146.022	0.571367	1.964e-07	ENSMUST00000004222	NM_010435	Hira	protein_coding	4218	416	3048	752	canon	U2	0	0	0	0	0	0	1	0	0	1	0	0	0	0	0	0	0	0	0	0	0	0	0	10	0	8	2	0	0	1	1
ENSMUSG00000022704	190.495	0.747729	1.51955e-10	ENSMUST00000239112	NM_001405417	Qtrt2	protein_coding	1303	17	1251	33	noncanon	NC	0	0	0	0	0	0	0	0	0	0	0	0	0	0	0	0	0	0	0	0	0	0	0	2	0	2	0	0	0	0	0
ENSMUSG00000022706	121.269	-1.94191	7.17855e-60	ENSMUST00000023391	NM_010922	Mrpl40	protein_coding	1280	338	621	319	absent	NA	0	0	0	0	0	0	0	0	0	0	0	0	0	0	0	0	0	0	0	0	0	0	0	0	0	0	0	0	0	0	0
ENSMUSG00000022707	63.6316	-0.0913845	0.722142	ENSMUST00000163832	NM_028803	Gbe1	protein_coding	2984	203	2109	670	noncanon	NC	0	0	0	0	0	0	0	0	0	0	0	0	0	0	0	0	0	0	0	0	0	0	0	7	0	4	3	0	0	0	0
ENSMUSG00000022708	1079.61	2.29183	5.07484e-217	ENSMUST00000114694	NM_001285805	Zbtb20	protein_coding	26901	152	2226	23857	canon	U2	3	0	0	3	0	0	3	0	0	3	0	0	0	0	0	0	0	0	0	0	0	0	0	64	1	2	61	0	0	6	6
ENSMUSG00000022710	3653.38	0.603725	3.83665e-14	ENSMUST00000160405	NA	Usp7	protein_coding	4745	72	3432	1184	canon	U2	2	0	2	0	0	0	1	0	1	0	0	0	0	0	0	0	0	0	0	0	0	0	0	3	0	2	1	0	0	3	0
ENSMUSG00000022711	194.047	-0.741623	1.27616e-20	ENSMUST00000023396	NM_016881	Pmm2	protein_coding	1842	100	729	975	noncanon	NC	0	0	0	0	0	0	0	0	0	0	0	0	0	0	0	0	0	0	0	0	0	0	0	4	0	3	1	0	0	0	0
ENSMUSG00000022718	459.649	0.233447	0.0360742	ENSMUST00000009321	NM_033324	Dgcr8	protein_coding	4320	279	2322	1573	noncanon	NC	0	0	0	0	0	0	0	0	0	0	0	0	0	0	0	0	0	0	0	0	0	0	0	10	0	3	7	0	0	0	0
ENSMUSG00000022721	232.177	-0.393779	4.4388e-07	ENSMUST00000115640	NM_001357146	Trmt2a	protein_coding	2367	347	1842	176	noncanon	NC	0	0	0	0	0	0	0	0	0	0	0	0	0	0	0	0	0	0	0	0	0	0	0	9	0	2	7	0	0	0	0
ENSMUSG00000022722	67.8857	-1.33185	1.41574e-25	ENSMUST00000149797	NA	Arl6	protein_coding	811	199	584	0	canon	U2	0	0	0	0	0	0	1	0	0	1	0	0	0	0	0	0	0	0	0	0	0	0	0	3	0	1	2	0	0	1	1
ENSMUSG00000022723	224.266	2.28274	1.54726e-109	ENSMUST00000172910	NM_174848	Crybg3	protein_coding	10454	85	8859	1508	noncanon	NC	0	0	0	0	0	0	0	0	0	0	0	0	0	0	0	0	0	0	0	0	0	0	0	10	0	6	4	0	0	0	0
ENSMUSG00000022724	116.846	-0.890015	1.69879e-26	ENSMUST00000160571	NA	Riox2	protein_coding	2244	425	1398	391	noncanon	NC	0	0	0	0	0	0	0	0	0	0	0	0	0	0	0	0	0	0	0	0	0	0	0	2	0	2	0	0	0	0	0
ENSMUSG00000022742	166.555	-0.22039	0.233303	ENSMUST00000060077	NM_007757	Cpox	protein_coding	3097	135	1332	1628	noncanon	NC	0	0	0	0	0	0	0	0	0	0	0	0	0	0	0	0	0	0	0	0	0	0	0	16	0	2	14	0	0	0	0
ENSMUSG00000022744	85.4231	-1.85513	1.31382e-52	ENSMUST00000023426	NR_045517	Cldnd1	protein_coding	2147	174	762	1191	canon	U2	0	0	0	0	0	0	2	0	0	2	0	0	0	0	0	0	0	0	0	0	0	0	0	5	0	0	5	0	0	2	2
ENSMUSG00000022747	7.57042	-1.00498	0.00276753	ENSMUST00000137035	NM_001403132	St3gal6	protein_coding	4123	350	990	2521	noncanon	NC	0	0	0	0	0	0	0	0	0	0	0	0	0	0	0	0	0	0	0	0	0	0	0	7	0	0	7	0	0	0	0
ENSMUSG00000022748	90.0706	-2.13353	7.85292e-82	ENSMUST00000114371	NM_025599	Cmss1	protein_coding	1150	119	831	198	noncanon	NC	0	0	0	0	0	0	0	0	0	0	0	0	0	0	0	0	0	0	0	0	0	0	0	1	0	1	0	0	0	0	0
ENSMUSG00000022749	319.933	0.121256	0.0920773	ENSMUST00000226586	NM_001358433	Tbc1d23	protein_coding	3112	0	2100	1011	noncanon	NC	0	0	0	0	0	0	0	0	0	0	0	0	0	0	0	0	0	0	0	0	0	0	0	8	0	3	5	0	0	0	0
ENSMUSG00000022750	308.823	0.62139	1.19063e-05	ENSMUST00000120488	NM_001379023	Klhl22	protein_coding	2596	63	1905	590	noncanon	NC	0	0	0	0	0	0	0	0	0	0	0	0	0	0	0	0	0	0	0	0	0	0	0	3	0	2	1	0	0	0	0
ENSMUSG00000022751	28.0642	-0.836234	7.79588e-06	ENSMUST00000023432	NM_023175	Nit2	protein_coding	1286	44	831	409	noncanon	NC	0	0	0	0	0	0	0	0	0	0	0	0	0	0	0	0	0	0	0	0	0	0	0	3	0	0	3	0	0	0	0
ENSMUSG00000022752	1634.7	-0.271219	0.0150054	ENSMUST00000166897	NM_138599	Tomm70a	protein_coding	5964	158	1836	3968	canon	U2	0	0	0	0	0	0	1	0	0	1	0	0	0	0	0	0	0	0	0	0	0	0	0	19	0	2	17	0	0	1	1
ENSMUSG00000022753	1.65353	1.58845	0.0984274	ENSMUST00000023434	NA	Tmem30c	protein_coding	2973	1943	1029	0	noncanon	NC	0	0	0	0	0	0	0	0	0	0	0	0	0	0	0	0	0	0	0	0	0	0	0	5	1	4	0	0	0	0	0
ENSMUSG00000022756	33.0422	-1.18313	4.12939e-17	ENSMUST00000172164	NM_001416943	Slc7a4	protein_coding	3281	81	1908	1258	noncanon	NC	0	0	0	0	0	0	0	0	0	0	0	0	0	0	0	0	0	0	0	0	0	0	0	3	0	0	3	0	0	0	0
ENSMUSG00000022757	643.295	-0.998754	7.09383e-26	ENSMUST00000065515	NM_001252443	Tfg	protein_coding	1945	265	1194	438	noncanon	NC	0	0	0	0	0	0	0	0	0	0	0	0	0	0	0	0	0	0	0	0	0	0	0	2	0	1	1	0	0	0	0
ENSMUSG00000022758	4.79174	-0.786904	0.228818	ENSMUST00000023441	NM_011028	P2rx6	protein_coding	2345	128	1170	1045	noncanon	NC	0	0	0	0	0	0	0	0	0	0	0	0	0	0	0	0	0	0	0	0	0	0	0	3	0	1	2	0	0	0	0
ENSMUSG00000022760	76.1046	-1.11661	4.36126e-10	ENSMUST00000100125	NM_026909	Thap7	protein_coding	1248	111	930	205	absent	NA	0	0	0	0	0	0	0	0	0	0	0	0	0	0	0	0	0	0	0	0	0	0	0	0	0	0	0	0	0	0	0
ENSMUSG00000022761	381.78	0.25444	0.188945	ENSMUST00000023444	NM_025808	Lztr1	protein_coding	3394	339	2514	539	noncanon	NC	0	0	0	0	0	0	0	0	0	0	0	0	0	0	0	0	0	0	0	0	0	0	0	4	0	4	0	0	0	0	0
ENSMUSG00000022762	3.60012	-0.162986	0.850417	ENSMUST00000067602	NM_001113208	Ncam2	protein_coding	6106	216	2514	3374	noncanon	NC	0	0	0	0	0	0	0	0	0	0	0	0	0	0	0	0	0	0	0	0	0	0	0	18	0	2	16	0	0	0	0
ENSMUSG00000022765	96.1451	-1.1298	2.43796e-28	ENSMUST00000023449	NM_023348	Snap29	protein_coding	3447	136	783	2526	noncanon	NC	0	0	0	0	0	0	0	0	0	0	0	0	0	0	0	0	0	0	0	0	0	0	0	11	0	0	11	0	0	0	0
ENSMUSG00000022768	18.9136	0.925005	5.68197e-07	ENSMUST00000232540	NM_001373948	Ccdc116	protein_coding	2359	65	2061	168	noncanon	NC	0	0	0	0	0	0	0	0	0	0	0	0	0	0	0	0	0	0	0	0	0	0	0	3	0	2	1	0	0	0	0
ENSMUSG00000022769	148.164	-2.83845	1.10268e-140	ENSMUST00000023453	NM_022324	Sdf2l1	protein_coding	1108	72	666	368	canon	U2	0	0	0	0	0	0	1	0	0	1	0	0	0	0	0	0	0	0	0	0	0	0	0	0	0	0	0	0	0	1	1
ENSMUSG00000022770	862.508	0.430513	3.76406e-11	ENSMUST00000064477	NM_007862	Dlg1	protein_coding	4663	282	2784	1564	canon	U2	0	0	0	0	0	0	1	0	0	1	0	0	0	0	0	0	0	0	0	0	0	0	0	10	0	8	2	0	0	1	1
ENSMUSG00000022771	222.651	-0.637042	6.99172e-05	ENSMUST00000231712	NM_001252445	Ppil2	protein_coding	3088	67	1566	1453	noncanon	NC	0	0	0	0	0	0	0	0	0	0	0	0	0	0	0	0	0	0	0	0	0	0	0	6	0	4	2	0	0	0	0
ENSMUSG00000022772	718.885	1.02729	1.70101e-55	ENSMUST00000231360	NM_001357087	Senp5	protein_coding	6332	295	2250	3754	noncanon	NC	0	0	0	0	0	0	0	0	0	0	0	0	0	0	0	0	0	0	0	0	0	0	0	14	0	0	14	0	0	0	0
ENSMUSG00000022773	14.9888	-0.738253	0.0316684	ENSMUST00000239090	NM_001291047	Ypel1	protein_coding	459	0	459	0	noncanon	NC	0	0	0	0	0	0	0	0	0	0	0	0	0	0	0	0	0	0	0	0	0	0	0	4	0	0	4	0	0	0	0
ENSMUSG00000022774	174.935	-1.31055	1.30634e-74	ENSMUST00000126215	NA	Ncbp2	protein_coding	574	43	498	31	absent	NA	0	0	0	0	0	0	0	0	0	0	0	0	0	0	0	0	0	0	0	0	0	0	0	0	0	0	0	0	0	0	0
ENSMUSG00000022779	213.6	0.143017	0.364851	ENSMUST00000023465	NM_011624	Top3b	protein_coding	3073	274	2589	93	noncanon	NC	0	0	0	0	0	0	0	0	0	0	0	0	0	0	0	0	0	0	0	0	0	0	0	3	0	1	1	1	0	0	0
ENSMUSG00000022780	25.8372	0.577958	0.000641217	ENSMUST00000023464	NM_013900	Meltf	protein_coding	4133	116	2217	1798	canon	U1	1	0	0	1	0	0	0	0	0	0	0	0	0	0	0	0	0	0	0	0	0	0	0	4	0	3	1	0	0	1	1
ENSMUSG00000022781	503.722	0.0473557	0.660913	ENSMUST00000023467	NM_177326	Pak2	protein_coding	5741	254	1575	3889	canon	U5	0	0	0	0	0	0	0	0	0	0	0	0	1	0	0	1	0	0	0	0	0	0	0	13	0	0	13	0	0	1	1
ENSMUSG00000022787	40.1384	-1.01328	4.72745e-11	ENSMUST00000023474	NM_001399294	Wdr53	protein_coding	1394	272	1077	27	noncanon	NC	0	0	0	0	0	0	0	0	0	0	0	0	0	0	0	0	0	0	0	0	0	0	0	4	1	3	0	0	0	0	0
ENSMUSG00000022788	70.3691	0.5971	2.28464e-05	ENSMUST00000161861	NM_139232	Fgd4	protein_coding	8342	182	2301	5645	canon	U1	1	0	1	0	0	0	0	0	0	0	0	0	0	0	0	0	0	0	0	0	0	0	0	27	0	3	24	0	0	1	0
ENSMUSG00000022789	1403.77	0.827604	1.72225e-27	ENSMUST00000230980	NM_001405260	Dnm1l	protein_coding	2151	0	2151	0	canon	U1	1	0	1	0	0	0	0	0	0	0	0	0	0	0	0	0	0	0	0	0	0	0	0	3	0	3	0	0	0	1	0
ENSMUSG00000022790	32.874	0.158916	0.623342	ENSMUST00000023478	NM_170599	Igsf11	protein_coding	3443	191	1287	1963	noncanon	NC	0	0	0	0	0	0	0	0	0	0	0	0	0	0	0	0	0	0	0	0	0	0	0	4	0	1	3	0	0	0	0
ENSMUSG00000022791	568.238	0.621517	6.73521e-10	ENSMUST00000238856	NA	Tnk2	protein_coding	4267	245	3219	801	canon	U1	1	0	1	0	0	0	0	0	0	0	0	0	0	0	0	0	0	0	0	0	0	0	0	3	0	1	2	0	0	1	0
ENSMUSG00000022792	107.981	-0.529307	4.21045e-05	ENSMUST00000059955	NM_198246	Yars2	protein_coding	1574	5	1419	148	noncanon	NC	0	0	0	0	0	0	0	0	0	0	0	0	0	0	0	0	0	0	0	0	0	0	0	1	0	0	1	0	0	0	0
ENSMUSG00000022793	16.49	-0.0432659	0.936216	ENSMUST00000023482	NM_019804	B4galt4	protein_coding	2304	144	1035	1018	noncanon	NC	0	0	0	0	0	0	0	0	0	0	0	0	0	0	0	0	0	0	0	0	0	0	0	1	0	0	1	0	0	0	0
ENSMUSG00000022797	688.653	-1.42672	5.30629e-57	ENSMUST00000023486	NM_011638	Tfrc	protein_coding	4890	116	2292	2457	canon	U2	1	0	0	1	0	0	2	0	0	2	0	0	0	0	0	0	0	0	0	0	0	0	0	11	0	4	7	0	0	3	3
ENSMUSG00000022799	189.187	1.73916	9.93392e-39	ENSMUST00000023487	NM_020260	Arhgap31	protein_coding	7964	600	4278	3084	canon	U5	0	0	0	0	0	0	0	0	0	0	0	0	1	0	0	1	0	0	0	0	0	0	0	9	0	2	7	0	0	1	1
ENSMUSG00000022800	560.356	-0.0430724	0.784062	ENSMUST00000023489	NM_027226	Fyttd1	protein_coding	4312	112	954	3244	canon	U2	1	0	0	1	0	0	1	0	0	1	0	0	0	0	0	0	0	0	0	0	0	0	0	16	0	1	15	0	0	2	2
ENSMUSG00000022801	526.317	1.51963	2.07961e-38	ENSMUST00000135193	NM_001310674	Lrch3	protein_coding	2794	0	2391	358	canon	U1	2	0	0	2	0	0	0	0	0	0	0	0	0	0	0	0	0	0	0	0	0	0	0	11	0	1	10	0	0	2	2
ENSMUSG00000022802	56.9057	0.414651	0.00189747	ENSMUST00000023497	NM_172823	Lmln	protein_coding	6147	27	2046	4072	canon	U2	1	0	0	1	0	0	2	0	0	2	0	0	0	0	0	0	0	0	0	0	0	0	0	11	0	3	8	0	0	3	3
ENSMUSG00000022803	0.897099	-0.566841	0.8052	ENSMUST00000023494	NM_001081984	Popdc2	protein_coding	2169	447	1116	561	noncanon	NC	0	0	0	0	0	0	0	0	0	0	0	0	0	0	0	0	0	0	0	0	0	0	0	3	0	3	0	0	0	0	0
ENSMUSG00000022805	9.28147	-0.640743	0.0386344	ENSMUST00000023501	NM_001081025	Cfap91	protein_coding	3048	365	2352	329	noncanon	NC	0	0	0	0	0	0	0	0	0	0	0	0	0	0	0	0	0	0	0	0	0	0	0	4	0	4	0	0	0	0	0
ENSMUSG00000022807	243.529	0.695969	5.5094e-11	ENSMUST00000039733	NM_176840	Osbpl11	protein_coding	4521	732	2274	1513	canon	U2	0	0	0	0	0	0	1	0	0	1	0	0	0	0	0	0	0	0	0	0	0	0	0	8	1	4	3	0	0	1	1
ENSMUSG00000022808	561.049	-0.86313	3.06436e-44	ENSMUST00000023502	NM_080557	Snx4	protein_coding	3161	16	1353	1790	canon	U2	0	0	0	0	0	0	1	0	0	1	0	0	1	0	0	1	0	0	0	0	0	0	0	9	0	2	7	0	0	2	2
ENSMUSG00000022811	1277.96	0.427111	5.51811e-05	ENSMUST00000165418	NM_011749	Zfp148	protein_coding	9830	191	2385	7018	canon	U2	0	0	0	0	0	0	2	0	0	2	0	0	1	0	0	1	0	0	0	0	0	0	0	24	0	0	24	0	0	3	3
ENSMUSG00000022812	1093.68	1.26134	2.28833e-114	ENSMUST00000114750	NM_001347232	Gsk3b	protein_coding	1750	237	1302	209	canon	U1	1	0	0	1	0	0	0	0	0	0	0	0	0	0	0	0	0	0	0	0	0	0	0	28	4	5	19	0	0	1	1
ENSMUSG00000022814	330.989	-0.374114	0.0618687	ENSMUST00000023510	NM_001348087	Umps	protein_coding	3484	56	1446	1980	noncanon	NC	0	0	0	0	0	0	0	0	0	0	0	0	0	0	0	0	0	0	0	0	0	0	0	5	0	1	4	0	0	0	0
ENSMUSG00000022816	1773.87	-2.37933	1.20179e-124	ENSMUST00000114763	NM_008047	Fstl1	protein_coding	3789	279	921	2587	noncanon	NC	0	0	0	0	0	0	0	0	0	0	0	0	0	0	0	0	0	0	0	0	0	0	0	10	0	1	9	0	0	0	0
ENSMUSG00000022817	204.098	-1.66278	2.30295e-113	ENSMUST00000069345	NM_010580	Itgb5	protein_coding	3056	283	2451	320	canon	U2	0	0	0	0	0	0	1	0	1	0	0	0	0	0	0	0	0	0	0	0	0	0	0	1	0	0	0	1	0	1	0
ENSMUSG00000022820	124.235	-2.3673	7.46983e-63	ENSMUST00000023514	NM_026610	Ndufb4	protein_coding	971	93	390	486	absent	NA	0	0	0	0	0	0	0	0	0	0	0	0	0	0	0	0	0	0	0	0	0	0	0	0	0	0	0	0	0	0	0
ENSMUSG00000022821	2.07967	-0.239204	0.815674	ENSMUST00000160847	NM_013547	Hgd	protein_coding	1702	168	1338	194	noncanon	NC	0	0	0	0	0	0	0	0	0	0	0	0	0	0	0	0	0	0	0	0	0	0	0	4	0	2	2	0	0	0	0
ENSMUSG00000022822	439.973	-0.0153564	0.922885	ENSMUST00000079158	NM_013790	Abcc5	protein_coding	5811	146	4311	1300	noncanon	NC	0	0	0	0	0	0	0	0	0	0	0	0	0	0	0	0	0	0	0	0	0	0	0	5	0	2	3	0	0	0	0
ENSMUSG00000022827	72.3827	-0.186759	0.167148	ENSMUST00000023524	NM_001042499	Rabl3	protein_coding	2031	29	711	1289	canon	U5	0	0	0	0	0	0	0	0	0	0	0	0	1	0	1	0	0	0	0	0	0	0	0	4	0	0	4	0	0	1	0
ENSMUSG00000022828	280.649	-0.778494	3.07073e-24	ENSMUST00000023525	NM_028812	Gtf2e1	protein_coding	3084	136	1323	1598	noncanon	NC	0	0	0	0	0	0	0	0	0	0	0	0	0	0	0	0	0	0	0	0	0	0	0	9	0	0	9	0	0	0	0
ENSMUSG00000022829	62.2109	1.7094	7.1541e-32	ENSMUST00000114787	NM_172440	Stxbp5l	protein_coding	4394	113	3558	713	canon	U2	2	0	1	1	0	0	2	0	0	2	0	0	0	0	0	0	0	0	0	0	0	0	0	37	0	5	32	0	0	4	3
ENSMUSG00000022831	1.25417	4.15421	0.615034	ENSMUST00000023531	NM_008225	Hcls1	protein_coding	2016	91	1461	462	noncanon	NC	0	0	0	0	0	0	0	0	0	0	0	0	0	0	0	0	0	0	0	0	0	0	0	1	0	0	1	0	0	0	0
ENSMUSG00000022833	117.51	0.937911	2.05965e-19	ENSMUST00000023532	NA	Ccdc14	protein_coding	4107	41	2805	1259	canon	U5	0	0	0	0	0	0	0	0	0	0	0	0	1	0	0	1	0	0	0	0	0	0	0	6	0	2	4	0	0	1	1
ENSMUSG00000022836	29.0639	-0.543032	0.303731	ENSMUST00000023538	NM_139300	Mylk	protein_coding	7824	82	5853	1887	canon	U1	1	0	0	1	0	0	0	0	0	0	0	0	0	0	0	0	0	0	0	0	0	0	0	7	0	2	5	0	0	1	1
ENSMUSG00000022837	425.571	0.906697	9.77037e-10	ENSMUST00000023535	NM_177128	Iqcb1	protein_coding	2257	84	1797	291	noncanon	NC	0	0	0	0	0	0	0	0	0	0	0	0	0	0	0	0	0	0	0	0	0	0	0	3	0	1	1	1	0	0	0
ENSMUSG00000022838	2.40736	0.0455332	1	ENSMUST00000114829	NM_001113401	Eaf2	protein_coding	1030	104	789	135	canon	U1	1	0	0	1	0	0	0	0	0	0	0	0	0	0	0	0	0	0	0	0	0	0	0	4	0	0	4	0	0	1	1
ENSMUSG00000022840	3.673	0.30958	0.71227	ENSMUST00000114913	NM_001417055	Adcy5	protein_coding	7008	1221	3789	1996	noncanon	NC	0	0	0	0	0	0	0	0	0	0	0	0	0	0	0	0	0	0	0	0	0	0	0	4	0	2	2	0	0	0	0
ENSMUSG00000022841	4086.32	0.227048	0.154003	ENSMUST00000007216	NM_009679	Ap2m1	protein_coding	2937	121	1308	1463	noncanon	NC	0	0	0	0	0	0	0	0	0	0	0	0	0	0	0	0	0	0	0	0	0	0	0	4	0	2	2	0	0	0	0
ENSMUSG00000022842	11.0084	0.519454	0.209878	ENSMUST00000003898	NM_139293	Ece2	protein_coding	3152	180	2292	678	noncanon	NC	0	0	0	0	0	0	0	0	0	0	0	0	0	0	0	0	0	0	0	0	0	0	0	3	0	1	2	0	0	0	0
ENSMUSG00000022843	68.3715	-0.634304	2.50728e-08	ENSMUST00000007207	NM_001416769	Clcn2	protein_coding	3128	121	2727	278	noncanon	NC	0	0	0	0	0	0	0	0	0	0	0	0	0	0	0	0	0	0	0	0	0	0	0	3	0	3	0	0	0	0	0
ENSMUSG00000022844	110.569	-1.96018	1.10392e-62	ENSMUST00000023550	NM_028295	Pdia5	protein_coding	1809	108	1554	145	noncanon	NC	0	0	0	0	0	0	0	0	0	0	0	0	0	0	0	0	0	0	0	0	0	0	0	1	0	0	1	0	0	0	0
ENSMUSG00000022847	1.76367	1.17351	0.123842	ENSMUST00000232217	NA	Thpo	protein_coding	1620	140	1158	195	absent	NA	0	0	0	0	0	0	0	0	0	0	0	0	0	0	0	0	0	0	0	0	0	0	0	0	0	0	0	0	0	0	0
ENSMUSG00000022848	137.403	-0.813449	2.71897e-12	ENSMUST00000023554	NM_153550	Slc49a4	protein_coding	5395	114	1437	3842	noncanon	NC	0	0	0	0	0	0	0	0	0	0	0	0	0	0	0	0	0	0	0	0	0	0	0	8	0	1	7	0	0	0	0
ENSMUSG00000022849	38.4942	0.0348377	0.931208	ENSMUST00000231579	NM_175111	Hspbap1	protein_coding	1703	100	1452	149	noncanon	NC	0	0	0	0	0	0	0	0	0	0	0	0	0	0	0	0	0	0	0	0	0	0	0	14	0	2	12	0	0	0	0
ENSMUSG00000022853	91.1835	0.544536	0.0718663	ENSMUST00000023559	NM_023737	Ehhadh	protein_coding	2981	26	2157	796	noncanon	NC	0	0	0	0	0	0	0	0	0	0	0	0	0	0	0	0	0	0	0	0	0	0	0	6	0	3	3	0	0	0	0
ENSMUSG00000022855	796.526	0.749773	1.92013e-34	ENSMUST00000023561	NM_029457	Senp2	protein_coding	4499	157	1767	2573	noncanon	NC	0	0	0	0	0	0	0	0	0	0	0	0	0	0	0	0	0	0	0	0	0	0	0	9	0	3	6	0	0	0	0
ENSMUSG00000022856	72.9814	-0.663544	2.17747e-09	ENSMUST00000023562	NM_025693	Tmem41a	protein_coding	1360	65	795	498	noncanon	NC	0	0	0	0	0	0	0	0	0	0	0	0	0	0	0	0	0	0	0	0	0	0	0	3	0	2	1	0	0	0	0
ENSMUSG00000022857	8.69795	0	1	ENSMUST00000023566	NM_008941	Tmprss15	protein_coding	4177	174	3210	791	canon	U2	1	0	1	0	0	0	1	0	1	0	0	0	0	0	0	0	0	0	0	0	0	0	0	10	0	5	5	0	0	2	0
ENSMUSG00000022858	1330.19	-0.795529	1.88996e-20	ENSMUST00000161286	NM_001330554	Tra2b	protein_coding	3403	228	867	2306	canon	U2	1	0	0	1	0	0	1	0	0	1	0	0	0	0	0	0	0	0	0	0	0	0	0	10	0	1	9	0	0	2	2
ENSMUSG00000022861	13.2919	0.366114	0.246502	ENSMUST00000089925	NM_138650	Dgkg	protein_coding	3555	224	2367	787	noncanon	NC	0	0	0	0	0	0	0	0	0	0	0	0	0	0	0	0	0	0	0	0	0	0	0	8	0	1	0	7	0	0	0
ENSMUSG00000022863	320.02	-0.811101	5.85248e-30	ENSMUST00000023570	NM_001297747	Btg3	protein_coding	1414	209	759	438	noncanon	NC	0	0	0	0	0	0	0	0	0	0	0	0	0	0	0	0	0	0	0	0	0	0	0	1	0	0	1	0	0	0	0
ENSMUSG00000022864	49.4921	-0.262687	0.154167	ENSMUST00000232052	NM_001252440	D16Ertd472e	protein_coding	6127	466	873	4779	noncanon	NC	0	0	0	0	0	0	0	0	0	0	0	0	0	0	0	0	0	0	0	0	0	0	0	34	0	0	34	0	0	0	0
ENSMUSG00000022865	61.4639	-1.31008	2.79648e-18	ENSMUST00000023572	NM_001025192	Cxadr	protein_coding	5742	335	1098	4307	canon	U2	0	0	0	0	0	0	1	0	0	1	0	0	0	0	0	0	0	0	0	0	0	0	0	23	0	1	22	0	0	1	1
ENSMUSG00000022867	363.338	0.869357	8.82584e-17	ENSMUST00000239066	NA	Usp25	protein_coding	4986	389	3378	1217	canon	U2	0	0	0	0	0	0	2	0	1	1	0	0	0	0	0	0	0	0	0	0	0	0	0	6	0	4	2	0	0	2	1
ENSMUSG00000022871	67.4552	-1.60011	3.24565e-44	ENSMUST00000232097	NA	Fetub	protein_coding	1597	179	1167	121	noncanon	NC	0	0	0	0	0	0	0	0	0	0	0	0	0	0	0	0	0	0	0	0	0	0	0	3	2	1	0	0	0	0	0
ENSMUSG00000022881	220.456	-1.6154	2.88813e-63	ENSMUST00000115338	NA	Rfc4	protein_coding	1279	32	1113	121	noncanon	NC	0	0	0	0	0	0	0	0	0	0	0	0	0	0	0	0	0	0	0	0	0	0	0	3	0	2	1	0	0	0	0
ENSMUSG00000022883	172.857	-0.0560246	0.73858	ENSMUST00000232205	NM_001415010	Robo1	protein_coding	6601	0	4868	1732	noncanon	NC	0	0	0	0	0	0	0	0	0	0	0	0	0	0	0	0	0	0	0	0	0	0	0	12	0	5	7	0	0	0	0
ENSMUSG00000022884	3962.82	0.189003	0.310503	ENSMUST00000023599	NM_001347179	Eif4a2	protein_coding	2208	347	1224	635	noncanon	NC	0	0	0	0	0	0	0	0	0	0	0	0	0	0	0	0	0	0	0	0	0	0	0	1	0	0	1	0	0	0	0
ENSMUSG00000022885	86.4405	-0.87505	1.95292e-17	ENSMUST00000023601	NM_145933	St6gal1	protein_coding	4506	489	1212	2477	canon	U2	1	0	0	1	0	0	1	0	0	1	0	0	0	0	0	0	0	0	0	0	0	0	0	7	1	3	3	0	0	2	2
ENSMUSG00000022887	7.70622	-1.5933	5.19167e-05	ENSMUST00000229619	NM_001359083	Masp1	protein_coding	3786	99	2202	1483	canon	U2	0	0	0	0	0	0	1	0	1	0	0	0	0	0	0	0	0	0	0	0	0	0	0	5	0	2	3	0	0	1	0
ENSMUSG00000022889	217.567	-0.550801	0.00158006	ENSMUST00000116584	NM_017404	Mrpl39	protein_coding	2294	524	1011	757	noncanon	NC	0	0	0	0	0	0	0	0	0	0	0	0	0	0	0	0	0	0	0	0	0	0	0	7	1	0	6	0	0	0	0
ENSMUSG00000022890	550.797	-1.82375	1.98921e-69	ENSMUST00000023608	NM_001416593	Atp5pf	protein_coding	809	204	327	86	noncanon	NC	0	0	0	0	0	0	0	0	0	0	0	0	0	0	0	0	0	0	0	0	0	0	0	1	0	0	1	0	0	0	0
ENSMUSG00000022892	3306.89	-2.37569	4.38993e-242	ENSMUST00000227723	NM_001198823	App	protein_coding	8167	207	2313	5645	noncanon	NC	0	0	0	0	0	0	0	0	0	0	0	0	0	0	0	0	0	0	0	0	0	0	0	17	0	2	15	0	0	0	0
ENSMUSG00000022893	25.1952	-0.274063	0.352584	ENSMUST00000023610	NM_009621	Adamts1	protein_coding	4884	402	2907	1573	canon	U1	1	0	1	0	0	0	0	0	0	0	0	0	0	0	0	0	0	0	0	0	0	0	0	10	1	2	7	0	0	1	0
ENSMUSG00000022894	6.50779	0.273016	0.509095	ENSMUST00000023611	NM_011782	Adamts5	protein_coding	10791	1560	2793	6436	canon	U1	3	0	0	3	0	0	0	0	0	0	0	0	0	0	0	0	0	0	0	0	0	0	0	24	1	3	20	0	0	3	3
ENSMUSG00000022895	237.704	-0.346922	0.00107991	ENSMUST00000023612	NM_011809	Ets2	protein_coding	3890	569	1407	1912	canon	U2	0	0	0	0	0	0	1	0	0	1	0	0	1	0	0	1	0	0	0	0	0	0	0	4	0	0	4	0	0	2	2
ENSMUSG00000022897	937.668	1.31581	1.75717e-26	ENSMUST00000119878	NM_001347731	Dyrk1a	protein_coding	5759	524	2292	2865	canon	U1	1	0	0	0	1	0	0	0	0	0	0	0	0	0	0	0	0	0	0	0	0	0	0	6	0	1	4	1	0	1	0
ENSMUSG00000022898	50.2052	-0.596296	0.000217881	ENSMUST00000023615	NM_007834	Vps26c	protein_coding	2547	435	894	1216	noncanon	NC	0	0	0	0	0	0	0	0	0	0	0	0	0	0	0	0	0	0	0	0	0	0	0	2	0	0	1	1	0	0	0
ENSMUSG00000022899	0.974569	-0.841799	0.825998	ENSMUST00000023616	NM_021301	Slc15a2	protein_coding	3994	169	2223	1600	canon	U2	0	0	0	0	0	0	1	0	0	1	0	0	0	0	0	0	0	0	0	0	0	0	0	13	0	6	7	0	0	1	1
ENSMUSG00000022905	1270.48	-0.128245	0.0623274	ENSMUST00000004054	NM_001416718	Kpna1	protein_coding	5039	193	1617	3222	canon	U1	1	0	0	1	0	0	0	0	0	0	0	0	0	0	0	0	0	0	0	0	0	0	0	9	0	0	9	0	0	1	1
ENSMUSG00000022906	94.1494	0.606004	0.00087737	ENSMUST00000114878	NM_001405300	Parp9	protein_coding	3548	590	2493	375	noncanon	NC	0	0	0	0	0	0	0	0	0	0	0	0	0	0	0	0	0	0	0	0	0	0	0	8	0	5	3	0	0	0	0
ENSMUSG00000022911	156.724	0.294556	0.0197736	ENSMUST00000089289	NM_026577	Arl13b	protein_coding	3528	296	1284	1946	noncanon	NC	0	0	0	0	0	0	0	0	0	0	0	0	0	0	0	0	0	0	0	0	0	0	0	14	1	2	11	0	0	0	0
ENSMUSG00000022912	43.3035	-1.57523	3.37303e-31	ENSMUST00000023629	NM_011173	Pros1	protein_coding	3303	121	2028	1152	canon	U2	0	0	0	0	0	0	2	0	0	2	0	0	0	0	0	0	0	0	0	0	0	0	0	6	0	3	3	0	0	2	2
ENSMUSG00000022913	106.108	-1.64759	2.52567e-52	ENSMUST00000023630	NM_019537	Psmg1	protein_coding	1044	69	870	103	noncanon	NC	0	0	0	0	0	0	0	0	0	0	0	0	0	0	0	0	0	0	0	0	0	0	0	1	0	0	1	0	0	0	0
ENSMUSG00000022914	1036.98	1.39606	2.29542e-57	ENSMUST00000099502	NM_145125	Brwd1	protein_coding	8547	125	6915	1505	canon	U5	0	0	0	0	0	0	0	0	0	0	0	0	1	0	1	0	0	0	0	0	0	0	0	13	0	8	5	0	0	1	0
ENSMUSG00000022935	7.17505	-0.653316	0.0640797	ENSMUST00000227986	NM_001405028	Grik1	protein_coding	2942	28	2850	62	canon	U2	0	0	0	0	0	0	1	0	1	0	0	0	0	0	0	0	0	0	0	0	0	0	0	1	0	1	0	0	0	1	0
ENSMUSG00000022938	3.7331	-0.265694	0.691482	ENSMUST00000231414	NA	Fam3b	protein_coding	806	20	741	43	absent	NA	0	0	0	0	0	0	0	0	0	0	0	0	0	0	0	0	0	0	0	0	0	0	0	0	0	0	0	0	0	0	0
ENSMUSG00000022940	63.0964	-0.503515	0.00170581	ENSMUST00000113914	NM_001159617	Pigp	protein_coding	912	77	618	215	noncanon	NC	0	0	0	0	0	0	0	0	0	0	0	0	0	0	0	0	0	0	0	0	0	0	0	1	0	0	1	0	0	0	0
ENSMUSG00000022941	31.6778	-1.22172	3.76467e-12	ENSMUST00000023660	NM_133229	Ripply3	protein_coding	1531	76	459	994	noncanon	NC	0	0	0	0	0	0	0	0	0	0	0	0	0	0	0	0	0	0	0	0	0	0	0	3	0	0	3	0	0	0	0
ENSMUSG00000022945	228.802	0.120195	0.659753	ENSMUST00000023666	NM_001419178	Chaf1b	protein_coding	1922	74	1719	97	canon	U1	1	0	1	0	0	0	0	0	0	0	0	0	0	0	0	0	0	0	0	0	0	0	0	5	0	5	0	0	0	1	0
ENSMUSG00000022946	229.036	1.84334	8.60254e-30	ENSMUST00000045004	NM_027293	Dop1b	protein_coding	7319	164	6888	240	canon	U2	1	0	1	0	0	0	1	0	1	0	0	0	0	0	0	0	0	0	0	0	0	0	0	7	0	7	0	0	0	2	0
ENSMUSG00000022947	53.8462	-2.29059	5.08942e-52	ENSMUST00000039620	NM_173047	Cbr3	protein_coding	1170	109	834	225	absent	NA	0	0	0	0	0	0	0	0	0	0	0	0	0	0	0	0	0	0	0	0	0	0	0	0	0	0	0	0	0	0	0
ENSMUSG00000022948	17.0324	0.0390242	0.937089	ENSMUST00000233931	NM_001417122	Setd4	protein_coding	1826	249	1320	89	absent	NA	0	0	0	0	0	0	0	0	0	0	0	0	0	0	0	0	0	0	0	0	0	0	0	0	0	0	0	0	0	0	0
ENSMUSG00000022949	1.70344	0.541302	0.770359	ENSMUST00000023670	NM_172469	Clic6	protein_coding	3758	319	1791	1646	canon	U1	2	0	0	2	0	0	0	0	0	0	0	0	0	0	0	0	0	0	0	0	0	0	0	4	0	0	4	0	0	2	2
ENSMUSG00000022951	99.6774	-0.814344	1.95982e-12	ENSMUST00000060005	NM_001081549	Rcan1	protein_coding	2324	67	756	1499	noncanon	NC	0	0	0	0	0	0	0	0	0	0	0	0	0	0	0	0	0	0	0	0	0	0	0	6	0	1	5	0	0	0	0
ENSMUSG00000022952	14.0845	0.0890731	1	ENSMUST00000023673	NM_001111022	Runx1	protein_coding	5861	215	1398	4188	canon	U5	0	0	0	0	0	0	0	0	0	0	0	0	1	0	0	1	0	0	0	0	0	0	0	14	0	1	13	0	0	1	1
ENSMUSG00000022956	708.002	-1.76653	4.87039e-26	ENSMUST00000023677	NM_138597	Atp5po	protein_coding	838	131	642	63	noncanon	NC	0	0	0	0	0	0	0	0	0	0	0	0	0	0	0	0	0	0	0	0	0	0	0	2	0	2	0	0	0	0	0
ENSMUSG00000022957	1009.13	0.281393	7.76137e-12	ENSMUST00000064797	NA	Itsn1	protein_coding	7418	246	5160	1978	canon	U1	1	1	0	0	0	0	0	0	0	0	0	0	1	0	1	0	0	0	0	0	0	0	0	6	0	2	4	0	0	2	0
ENSMUSG00000022960	147.236	-0.122307	0.359649	ENSMUST00000023682	NM_021720	Donson	protein_coding	2365	57	1683	623	canon	U5	0	0	0	0	0	0	0	0	0	0	0	0	1	0	1	0	0	0	0	0	0	0	0	6	0	0	5	1	0	1	0
ENSMUSG00000022961	10404.1	1.52518	1.14601e-45	ENSMUST00000117633	NA	Son	protein_coding	8731	401	7434	894	canon	U2	0	0	0	0	0	0	1	0	1	0	0	0	0	0	0	0	0	0	0	0	0	0	0	15	0	8	7	0	0	1	0
ENSMUSG00000022962	570.774	-0.687904	2.37354e-06	ENSMUST00000023684	NA	Gart	protein_coding	3518	68	3033	370	noncanon	NC	0	0	0	0	0	0	0	0	0	0	0	0	0	0	0	0	0	0	0	0	0	0	0	2	0	0	2	0	0	0	0
ENSMUSG00000022964	84.9557	-1.02606	9.10638e-27	ENSMUST00000023686	NM_001419298	Tmem50b	protein_coding	2347	218	477	1609	noncanon	NC	0	0	0	0	0	0	0	0	0	0	0	0	0	0	0	0	0	0	0	0	0	0	0	9	0	1	8	0	0	0	0
ENSMUSG00000022965	303.241	-0.912061	2.21282e-53	ENSMUST00000023687	NM_008338	Ifngr2	protein_coding	3708	90	999	2617	noncanon	NC	0	0	0	0	0	0	0	0	0	0	0	0	0	0	0	0	0	0	0	0	0	0	0	3	0	1	2	0	0	0	0
ENSMUSG00000022967	196.379	-0.293229	0.00358625	ENSMUST00000023689	NM_010508	Ifnar1	protein_coding	3909	105	1773	2029	canon	U2	0	0	0	0	0	0	1	0	0	0	1	0	0	0	0	0	0	0	0	0	0	0	0	13	0	1	2	10	0	1	0
ENSMUSG00000022969	60.7388	-0.434939	0.00241771	ENSMUST00000023691	NM_008349	Il10rb	protein_coding	1850	82	1056	710	canon	U1	1	0	0	1	0	0	0	0	0	0	0	0	0	0	0	0	0	0	0	0	0	0	0	4	0	1	3	0	0	1	1
ENSMUSG00000022971	48.6296	-1.06496	3.19193e-13	ENSMUST00000023693	NM_010509	Ifnar2	protein_coding	3047	291	1542	1174	noncanon	NC	0	0	0	0	0	0	0	0	0	0	0	0	0	0	0	0	0	0	0	0	0	0	0	2	0	0	2	0	0	0	0
ENSMUSG00000022972	329.407	-0.655056	1.17469e-13	ENSMUST00000023694	NM_026502	Cfap298	protein_coding	1430	393	873	162	canon	U2	0	0	0	0	0	0	1	0	0	1	0	0	0	0	0	0	0	0	0	0	0	0	0	3	1	0	2	0	0	1	1
ENSMUSG00000022973	600.185	1.66372	3.64199e-30	ENSMUST00000121759	NM_001405393	Synj1	protein_coding	7090	117	4824	2147	canon	U2	0	0	0	0	0	0	1	0	1	0	0	0	0	0	0	0	0	0	0	0	0	0	0	11	0	4	7	0	0	1	0
ENSMUSG00000022974	964.884	0.645749	4.86219e-08	ENSMUST00000118522	NM_026110	Paxbp1	protein_coding	3973	188	2760	1023	canon	U2	0	0	0	0	0	0	2	0	2	0	0	0	0	0	0	0	0	0	0	0	0	0	0	6	0	1	5	0	0	2	0
ENSMUSG00000022978	98.4467	-1.08683	9.16476e-18	ENSMUST00000099554	NM_025642	Mis18a	protein_coding	1333	131	615	585	canon	U1	1	0	0	1	0	0	0	0	0	0	0	0	0	0	0	0	0	0	0	0	0	0	0	5	0	1	4	0	0	1	1
ENSMUSG00000022982	1189.57	-2.14369	6.1367e-116	ENSMUST00000023707	NM_011434	Sod1	protein_coding	641	103	465	71	noncanon	NC	0	0	0	0	0	0	0	0	0	0	0	0	0	0	0	0	0	0	0	0	0	0	0	1	0	1	0	0	0	0	0
ENSMUSG00000022983	1210.46	1.26749	1.42384e-43	ENSMUST00000039280	NM_001417089	Scaf4	protein_coding	4266	392	3630	242	noncanon	NC	0	0	0	0	0	0	0	0	0	0	0	0	0	0	0	0	0	0	0	0	0	0	0	1	0	1	0	0	0	0	0
ENSMUSG00000022987	2.52074	0	1	ENSMUST00000169721	NM_173769	Zfp641	protein_coding	4288	106	1269	2886	noncanon	NC	0	0	0	0	0	0	0	0	0	0	0	0	0	0	0	0	0	0	0	0	0	0	0	8	0	1	7	0	0	0	0
ENSMUSG00000022992	742.19	0.156991	0.0116056	ENSMUST00000230542	NM_001289440	Kansl2	protein_coding	3596	362	1461	1763	noncanon	NC	0	0	0	0	0	0	0	0	0	0	0	0	0	0	0	0	0	0	0	0	0	0	0	4	0	0	4	0	0	0	0
ENSMUSG00000022994	765.56	0.0854699	0.181391	ENSMUST00000096224	NA	Adcy6	protein_coding	6038	152	3507	2376	noncanon	NC	0	0	0	0	0	0	0	0	0	0	0	0	0	0	0	0	0	0	0	0	0	0	0	7	0	3	4	0	0	0	0
ENSMUSG00000022995	2235.44	0.522156	1.15742e-11	ENSMUST00000078719	NM_010135	Enah	protein_coding	2889	126	2415	346	canon	U2	1	0	0	1	0	0	1	0	0	1	0	0	0	0	0	0	0	0	0	0	0	0	0	30	0	1	29	0	0	2	2
ENSMUSG00000022996	28.7844	-0.982791	1.4787e-10	ENSMUST00000023732	NM_011718	Wnt10b	protein_coding	2226	292	1170	722	noncanon	NC	0	0	0	0	0	0	0	0	0	0	0	0	0	0	0	0	0	0	0	0	0	0	0	5	0	0	4	1	0	0	0
ENSMUSG00000022997	2.45159	-1.04702	0.151201	ENSMUST00000023734	NM_021279	Wnt1	protein_coding	2378	331	1113	932	absent	NA	0	0	0	0	0	0	0	0	0	0	0	0	0	0	0	0	0	0	0	0	0	0	0	0	0	0	0	0	0	0	0
ENSMUSG00000022999	88.2122	0.284438	0.0840917	ENSMUST00000023736	NM_001418770	Lmbr1l	protein_coding	2304	309	1470	523	noncanon	NC	0	0	0	0	0	0	0	0	0	0	0	0	0	0	0	0	0	0	0	0	0	0	0	3	0	3	0	0	0	0	0
ENSMUSG00000023000	28.791	-1.28222	1.79698e-20	ENSMUST00000023737	NM_007857	Dhh	protein_coding	4242	267	1191	2782	canon	U2	0	0	0	0	0	0	1	0	0	1	0	0	0	0	0	0	0	0	0	0	0	0	0	2	0	0	2	0	0	1	1
ENSMUSG00000023004	4300.87	-1.13451	7.43712e-14	ENSMUST00000077577	NM_011654	Tuba1b	protein_coding	1743	229	1356	156	noncanon	NC	0	0	0	0	0	0	0	0	0	0	0	0	0	0	0	0	0	0	0	0	0	0	0	1	0	1	0	0	0	0	0
ENSMUSG00000023007	561.923	-0.0681355	0.562848	ENSMUST00000145482	NM_001370632	Prpf40b	protein_coding	3308	157	2622	464	noncanon	NC	0	0	0	0	0	0	0	0	0	0	0	0	0	0	0	0	0	0	0	0	0	0	0	1	0	0	1	0	0	0	0
ENSMUSG00000023008	474.433	0.601611	1.98696e-07	ENSMUST00000088233	NM_011711	Fmnl3	protein_coding	4423	179	3087	1147	noncanon	NC	0	0	0	0	0	0	0	0	0	0	0	0	0	0	0	0	0	0	0	0	0	0	0	4	0	4	0	0	0	0	0
ENSMUSG00000023009	319.052	1.88023	1.60117e-97	ENSMUST00000023747	NM_001403554	Nckap5l	protein_coding	4853	116	3972	663	noncanon	NC	0	0	0	0	0	0	0	0	0	0	0	0	0	0	0	0	0	0	0	0	0	0	0	2	0	0	2	0	0	0	0
ENSMUSG00000023010	798.665	-1.88132	5.25048e-259	ENSMUST00000023749	NM_026669	Tmbim6	protein_coding	2452	158	714	1550	noncanon	NC	0	0	0	0	0	0	0	0	0	0	0	0	0	0	0	0	0	0	0	0	0	0	0	4	0	2	2	0	0	0	0
ENSMUSG00000023011	63.0187	-0.888894	1.6927e-13	ENSMUST00000023750	NM_028224	Faim2	protein_coding	4661	570	954	3135	noncanon	NC	0	0	0	0	0	0	0	0	0	0	0	0	0	0	0	0	0	0	0	0	0	0	0	5	0	2	3	0	0	0	0
ENSMUSG00000023015	1429.82	0.0686591	0.118256	ENSMUST00000171702	NM_001411866	Racgap1	protein_coding	3052	136	1887	892	canon	U1	1	0	1	0	0	0	0	0	0	0	0	0	0	0	0	0	0	0	0	0	0	0	0	3	0	0	3	0	0	1	0
ENSMUSG00000023017	242.463	-0.644866	3.78401e-19	ENSMUST00000228185	NM_001289791	Asic1	protein_coding	1818	137	1680	0	noncanon	NC	0	0	0	0	0	0	0	0	0	0	0	0	0	0	0	0	0	0	0	0	0	0	0	3	0	1	2	0	0	0	0
ENSMUSG00000023018	1119.63	0.260875	0.0104036	ENSMUST00000023759	NM_031842	Smarcd1	protein_coding	3307	192	1548	1565	noncanon	NC	0	0	0	0	0	0	0	0	0	0	0	0	0	0	0	0	0	0	0	0	0	0	0	2	0	1	1	0	0	0	0
ENSMUSG00000023019	9.50189	0.497498	0.121958	ENSMUST00000023760	NM_010271	Gpd1	protein_coding	2861	92	1050	1717	noncanon	NC	0	0	0	0	0	0	0	0	0	0	0	0	0	0	0	0	0	0	0	0	0	0	0	3	0	1	2	0	0	0	0
ENSMUSG00000023020	108.57	-2.45338	5.48577e-132	ENSMUST00000023761	NM_183256	Cox14	protein_coding	2090	201	174	1705	canon	U2	0	0	0	0	0	0	1	0	0	1	0	0	0	0	0	0	0	0	0	0	0	0	0	5	0	0	5	0	0	1	1
ENSMUSG00000023021	258.742	-1.06452	1.83732e-55	ENSMUST00000023762	NM_028015	Cers5	protein_coding	2096	221	1245	628	noncanon	NC	0	0	0	0	0	0	0	0	0	0	0	0	0	0	0	0	0	0	0	0	0	0	0	5	0	2	3	0	0	0	0
ENSMUSG00000023022	763.396	0.988995	3.6318e-09	ENSMUST00000073691	NM_001113545	Lima1	protein_coding	4243	123	2262	1826	noncanon	NC	0	0	0	0	0	0	0	0	0	0	0	0	0	0	0	0	0	0	0	0	0	0	0	8	0	3	5	0	0	0	0
ENSMUSG00000023025	1135.82	0.581109	1.07226e-06	ENSMUST00000100206	NM_001284523	Larp4	protein_coding	6530	185	2160	4183	canon	U2	1	0	0	1	0	0	2	0	0	2	0	0	2	0	1	1	0	0	0	0	0	0	0	24	0	4	20	0	0	5	4
ENSMUSG00000023026	419.63	1.8065	3.42213e-40	ENSMUST00000100203	NM_001159361	Dip2b	protein_coding	8914	145	4725	4042	noncanon	NC	0	0	0	0	0	0	0	0	0	0	0	0	0	0	0	0	0	0	0	0	0	0	0	15	0	9	6	0	0	0	0
ENSMUSG00000023027	299.372	0.475648	6.35068e-08	ENSMUST00000023769	NM_007497	Atf1	protein_coding	2365	263	810	1284	canon	U5	0	0	0	0	0	0	0	0	0	0	0	0	1	0	0	1	0	0	0	0	0	0	0	8	0	0	8	0	0	1	1
ENSMUSG00000023030	211.324	-0.96007	1.18076e-26	ENSMUST00000023774	NM_008732	Slc11a2	protein_coding	3025	93	1707	1185	canon	U5	0	0	0	0	0	0	0	0	0	0	0	0	1	0	1	0	0	0	0	0	0	0	0	2	0	0	2	0	0	1	0
ENSMUSG00000023031	91.0138	-1.52756	2.0303e-20	ENSMUST00000023775	NM_033612	Cela1	protein_coding	1108	27	801	278	noncanon	NC	0	0	0	0	0	0	0	0	0	0	0	0	0	0	0	0	0	0	0	0	0	0	0	1	0	0	1	0	0	0	0
ENSMUSG00000023032	330.038	0.168639	0.0122937	ENSMUST00000023776	NM_021530	Slc4a8	protein_coding	11790	182	3270	8336	canon	U2	0	0	0	0	0	0	1	0	0	1	0	0	0	0	0	0	0	0	0	0	0	0	0	22	0	3	18	1	0	1	1
ENSMUSG00000023033	580.257	0.629374	2.25191e-12	ENSMUST00000108909	NA	Scn8a	protein_coding	11436	164	5967	5249	canon	U1	1	0	0	1	0	0	0	0	0	0	0	0	1	0	0	1	0	0	0	0	0	0	0	11	0	4	7	0	0	2	2
ENSMUSG00000023034	79.6937	0.488843	0.000434403	ENSMUST00000228985	NM_001411254	Nr4a1	protein_coding	2553	118	1806	542	noncanon	NC	0	0	0	0	0	0	0	0	0	0	0	0	0	0	0	0	0	0	0	0	0	0	0	5	0	2	3	0	0	0	0
ENSMUSG00000023036	9.0968	1.04378	0.0919869	ENSMUST00000066140	NM_033582	Pcdhgc4	protein_coding	5024	453	2826	1743	canon	U5	0	0	0	0	0	0	0	0	0	0	0	0	1	0	1	0	0	0	0	0	0	0	0	1	1	0	0	0	0	1	0
ENSMUSG00000023043	11.8052	0	1	ENSMUST00000023803	NM_010664	Krt18	protein_coding	1437	98	1272	65	noncanon	NC	0	0	0	0	0	0	0	0	0	0	0	0	0	0	0	0	0	0	0	0	0	0	0	1	0	1	0	0	0	0	0
ENSMUSG00000023044	65.3538	-0.123043	0.564657	ENSMUST00000023805	NM_144942	Csad	protein_coding	2279	171	1482	613	noncanon	NC	0	0	0	0	0	0	0	0	0	0	0	0	0	0	0	0	0	0	0	0	0	0	0	5	0	1	4	0	0	0	0
ENSMUSG00000023045	42.0226	-0.202181	0.308886	ENSMUST00000023806	NM_146064	Soat2	protein_coding	2208	107	1578	521	noncanon	NC	0	0	0	0	0	0	0	0	0	0	0	0	0	0	0	0	0	0	0	0	0	0	0	2	0	2	0	0	0	0	0
ENSMUSG00000023046	59.1094	-3.73657	3.12638e-129	ENSMUST00000023807	NM_008344	Igfbp6	protein_coding	1112	185	717	208	absent	NA	0	0	0	0	0	0	0	0	0	0	0	0	0	0	0	0	0	0	0	0	0	0	0	0	0	0	0	0	0	0	0
ENSMUSG00000023047	19.2604	-1.85194	1.25338e-17	ENSMUST00000023809	NM_001356575	Amhr2	protein_coding	1938	106	1707	123	noncanon	NC	0	0	0	0	0	0	0	0	0	0	0	0	0	0	0	0	0	0	0	0	0	0	0	4	2	2	0	0	0	0	0
ENSMUSG00000023048	374.072	-0.784895	5.27736e-08	ENSMUST00000171245	NA	Prr13	protein_coding	1353	349	414	568	noncanon	NC	0	0	0	0	0	0	0	0	0	0	0	0	0	0	0	0	0	0	0	0	0	0	0	1	0	0	1	0	0	0	0
ENSMUSG00000023050	522.348	0.613915	6.5674e-08	ENSMUST00000023812	NM_009582	Map3k12	protein_coding	5185	48	2667	2434	canon	U1	1	0	0	1	0	0	0	0	0	0	0	0	0	0	0	0	0	0	0	0	0	0	0	3	0	1	2	0	0	1	1
ENSMUSG00000023051	273.536	-1.21808	1.66156e-31	ENSMUST00000249596	NA	Tarbp2	protein_coding	1489	29	1125	333	noncanon	NC	0	0	0	0	0	0	0	0	0	0	0	0	0	0	0	0	0	0	0	0	0	0	0	2	0	1	1	0	0	0	0
ENSMUSG00000023052	0.893416	0.755531	0.585853	ENSMUST00000023814	NM_018787	Npff	protein_coding	446	12	345	87	absent	NA	0	0	0	0	0	0	0	0	0	0	0	0	0	0	0	0	0	0	0	0	0	0	0	0	0	0	0	0	0	0	0
ENSMUSG00000023055	161.298	-1.25541	2.53927e-14	ENSMUST00000023818	NM_026192	Calcoco1	protein_coding	2824	131	2076	591	noncanon	NC	0	0	0	0	0	0	0	0	0	0	0	0	0	0	0	0	0	0	0	0	0	0	0	2	0	1	1	0	0	0	0
ENSMUSG00000023064	48.4894	-1.47524	8.02922e-29	ENSMUST00000023826	NM_011430	Sncg	protein_coding	852	208	372	270	noncanon	NC	0	0	0	0	0	0	0	0	0	0	0	0	0	0	0	0	0	0	0	0	0	0	0	1	1	0	0	0	0	0	0
ENSMUSG00000023066	316.961	1.70516	1.8789e-41	ENSMUST00000023828	NM_175542	Rttn	protein_coding	7271	257	6681	331	canon	U1	1	0	1	0	0	0	0	0	0	0	0	0	0	0	0	0	0	0	0	0	0	0	0	17	0	16	1	0	0	1	0
ENSMUSG00000023067	141.266	-1.55943	8.07662e-96	ENSMUST00000233296	NA	Cdkn1a	protein_coding	2080	260	480	1333	canon	U1	1	1	0	0	0	0	0	0	0	0	0	0	0	0	0	0	0	0	0	0	0	0	0	2	2	0	0	0	0	1	0
ENSMUSG00000023068	928.145	-0.506531	4.68904e-12	ENSMUST00000023830	NM_030250	Nus1	protein_coding	4605	194	894	3515	canon	U2	0	0	0	0	0	0	1	0	0	1	0	0	0	0	0	0	0	0	0	0	0	0	0	14	0	0	14	0	0	1	1
ENSMUSG00000023072	190.212	1.2313	1.4255e-27	ENSMUST00000079414	NM_028120	Cep89	protein_coding	2610	112	2376	120	noncanon	NC	0	0	0	0	0	0	0	0	0	0	0	0	0	0	0	0	0	0	0	0	0	0	0	2	0	0	2	0	0	0	0
ENSMUSG00000023074	43.0306	-0.624578	1.49378e-05	ENSMUST00000023836	NM_027409	Mospd1	protein_coding	1763	99	645	936	canon	U1	1	0	0	0	1	0	0	0	0	0	0	0	0	0	0	0	0	0	0	0	0	0	0	5	0	0	2	3	0	1	0
ENSMUSG00000023075	335.312	-0.759917	6.32509e-15	ENSMUST00000102636	NM_023423	Akirin1	protein_coding	3052	180	576	2294	canon	U1	1	0	0	1	0	0	0	0	0	0	0	0	0	0	0	0	0	0	0	0	0	0	0	9	0	1	8	0	0	1	1
ENSMUSG00000023079	484.817	0.646889	4.0181e-10	ENSMUST00000100652	NM_001081462	Gtf2ird1	protein_coding	3693	183	3315	187	noncanon	NC	0	0	0	0	0	0	0	0	0	0	0	0	0	0	0	0	0	0	0	0	0	0	0	4	0	1	2	1	0	0	0
ENSMUSG00000023084	8.52632	1.16795	0.000917393	ENSMUST00000023846	NM_028971	Lrrc71	protein_coding	3988	158	1677	2151	canon	U2	0	0	0	0	0	0	1	0	0	1	0	0	0	0	0	0	0	0	0	0	0	0	0	7	0	0	7	0	0	1	1
ENSMUSG00000023087	3957.4	-0.18584	0.104802	ENSMUST00000023849	NM_009834	Noct	protein_coding	3059	656	1290	1111	canon	U1	1	0	0	1	0	0	0	0	0	0	0	0	0	0	0	0	0	0	0	0	0	0	0	6	0	0	6	0	0	1	1
ENSMUSG00000023088	430.169	-0.300849	0.00382633	ENSMUST00000100167	NM_008576	Abcc1	protein_coding	6792	35	4587	2168	canon	U5	0	0	0	0	0	0	0	0	0	0	0	0	1	0	0	1	0	0	0	0	0	0	0	7	0	4	2	1	0	1	1
ENSMUSG00000023089	1036.86	-0.44358	0.0124088	ENSMUST00000023851	NM_026614	Ndufa5	protein_coding	875	466	351	56	absent	NA	0	0	0	0	0	0	0	0	0	0	0	0	0	0	0	0	0	0	0	0	0	0	0	0	0	0	0	0	0	0	0
ENSMUSG00000023092	5.95251	0	1	ENSMUST00000114769	NM_001412079	Fhl1	protein_coding	2770	303	972	1410	noncanon	NC	0	0	0	0	0	0	0	0	0	0	0	0	0	0	0	0	0	0	0	0	0	0	0	3	0	0	3	0	0	0	0
ENSMUSG00000023094	20.5792	-1.13606	9.47844e-10	ENSMUST00000023856	NM_029619	Msrb2	protein_coding	1196	46	528	620	absent	NA	0	0	0	0	0	0	0	0	0	0	0	0	0	0	0	0	0	0	0	0	0	0	0	0	0	0	0	0	0	0	0
ENSMUSG00000023104	346.913	-1.6072	8.62393e-141	ENSMUST00000023867	NM_020022	Rfc2	protein_coding	4995	98	1050	3845	canon	U1	1	0	0	1	0	0	0	0	0	0	0	0	0	0	0	0	0	0	0	0	0	0	0	6	0	0	6	0	0	1	1
ENSMUSG00000023106	941.222	-0.698328	1.52501e-07	ENSMUST00000023869	NM_001417691	Denr	protein_coding	2339	191	597	1540	noncanon	NC	0	0	0	0	0	0	0	0	0	0	0	0	0	0	0	0	0	0	0	0	0	0	0	6	1	0	5	0	0	0	0
ENSMUSG00000023110	1498.39	0.181492	0.335299	ENSMUST00000023873	NM_001313907	Prmt5	protein_coding	2691	168	1914	607	noncanon	NC	0	0	0	0	0	0	0	0	0	0	0	0	0	0	0	0	0	0	0	0	0	0	0	2	0	2	0	0	0	0	0
ENSMUSG00000023118	895.67	0.908563	1.90868e-11	ENSMUST00000023882	NM_026605	Sympk	protein_coding	4116	129	3867	99	noncanon	NC	0	0	0	0	0	0	0	0	0	0	0	0	0	0	0	0	0	0	0	0	0	0	0	2	0	2	0	0	0	0	0
ENSMUSG00000023143	30.0238	-0.881606	4.6293e-06	ENSMUST00000023911	NM_013796	Nagpa	protein_coding	2143	29	1554	558	canon	U1	1	0	1	0	0	0	0	0	0	0	0	0	0	0	0	0	0	0	0	0	0	0	0	0	0	0	0	0	0	1	0
ENSMUSG00000023147	147.053	-0.813245	3.31027e-29	ENSMUST00000232832	NA	Get1	protein_coding	2678	65	675	1936	noncanon	NC	0	0	0	0	0	0	0	0	0	0	0	0	0	0	0	0	0	0	0	0	0	0	0	7	0	0	7	0	0	0	0
ENSMUSG00000023150	5253.46	0.188949	0.0783834	ENSMUST00000023918	NM_001359262	Ivns1abp	protein_coding	3511	278	1929	1056	canon	U2	0	0	0	0	0	0	1	0	0	1	0	0	0	0	0	0	0	0	0	0	0	0	0	9	0	5	4	0	0	1	1
ENSMUSG00000023156	62.5084	-1.24499	4.38811e-35	ENSMUST00000180369	NM_001348727	Rpp14	protein_coding	477	0	477	0	noncanon	NC	0	0	0	0	0	0	0	0	0	0	0	0	0	0	0	0	0	0	0	0	0	0	0	8	0	1	7	0	0	0	0
ENSMUSG00000023169	2135.28	-0.136898	0.0102126	ENSMUST00000088452	NM_001166458	Slc38a1	protein_coding	7266	422	1458	5292	canon	U2	0	0	0	0	0	0	2	0	0	2	0	0	0	0	0	0	0	0	0	0	0	0	0	22	0	1	21	0	0	2	2
ENSMUSG00000023170	407.064	-0.140642	0.0293068	ENSMUST00000072581	NA	Gps2	protein_coding	1311	186	984	72	noncanon	NC	0	0	0	0	0	0	0	0	0	0	0	0	0	0	0	0	0	0	0	0	0	0	0	1	0	1	0	0	0	0	0
ENSMUSG00000023175	1652.67	-3.64875	0	ENSMUST00000067036	NM_009768	Bsg	protein_coding	1526	17	1170	337	noncanon	NC	0	0	0	0	0	0	0	0	0	0	0	0	0	0	0	0	0	0	0	0	0	0	0	2	0	0	2	0	0	0	0
ENSMUSG00000023186	10.1716	-0.612759	0.0698197	ENSMUST00000001544	NM_172767	Vwa5a	protein_coding	4157	119	2382	1563	canon	U2	3	0	2	1	0	0	1	0	0	1	0	0	0	0	0	0	0	0	0	0	0	0	0	15	1	2	12	0	0	4	2
ENSMUSG00000023191	294.22	-1.2129	8.06903e-38	ENSMUST00000023958	NM_013534	P3h3	protein_coding	2850	64	2199	585	noncanon	NC	0	0	0	0	0	0	0	0	0	0	0	0	0	0	0	0	0	0	0	0	0	0	0	1	0	1	0	0	0	0	0
ENSMUSG00000023192	2.47519	-0.123591	0.958241	ENSMUST00000023959	NM_001160353	Grm2	protein_coding	4711	135	2619	1900	noncanon	NC	0	0	0	0	0	0	0	0	0	0	0	0	0	0	0	0	0	0	0	0	0	0	0	5	0	4	1	0	0	0	0
ENSMUSG00000023206	17.4068	0.382438	0.156755	ENSMUST00000078834	NM_008358	Il15ra	protein_coding	1600	70	792	736	noncanon	NC	0	0	0	0	0	0	0	0	0	0	0	0	0	0	0	0	0	0	0	0	0	0	0	5	0	0	5	0	0	0	0
ENSMUSG00000023232	32.7728	-0.984018	7.39274e-08	ENSMUST00000120126	NA	Serinc2	protein_coding	1452	40	1380	30	noncanon	NC	0	0	0	0	0	0	0	0	0	0	0	0	0	0	0	0	0	0	0	0	0	0	0	2	0	2	0	0	0	0	0
ENSMUSG00000023235	104.739	0.200218	0.305102	ENSMUST00000127460	NA	Ccl25	protein_coding	867	40	687	138	absent	NA	0	0	0	0	0	0	0	0	0	0	0	0	0	0	0	0	0	0	0	0	0	0	0	0	0	0	0	0	0	0	0
ENSMUSG00000023236	66.7936	-3.76218	3.39294e-138	ENSMUST00000024005	NM_001420945	Scg5	protein_coding	1208	122	639	438	noncanon	NC	0	0	0	0	0	0	0	0	0	0	0	0	0	0	0	0	0	0	0	0	0	0	0	3	0	1	2	0	0	0	0
ENSMUSG00000023243	8.8421	-1.31836	0.000241828	ENSMUST00000024011	NM_021542	Kcnk5	protein_coding	3392	356	1509	1525	canon	U2	0	0	0	0	0	0	1	0	1	0	0	0	0	0	0	0	0	0	0	0	0	0	0	6	0	1	5	0	0	1	0
ENSMUSG00000023249	164.813	-0.339176	3.9798e-05	ENSMUST00000112479	NM_001311150	Parp3	protein_coding	2030	176	1602	243	absent	NA	0	0	0	0	0	0	0	0	0	0	0	0	0	0	0	0	0	0	0	0	0	0	0	0	0	0	0	0	0	0	0
ENSMUSG00000023259	22.9849	-0.258699	0.290072	ENSMUST00000188557	NM_001408387	Slc26a6	protein_coding	2552	29	2277	244	noncanon	NC	0	0	0	0	0	0	0	0	0	0	0	0	0	0	0	0	0	0	0	0	0	0	0	3	0	3	0	0	0	0	0
ENSMUSG00000023262	102.903	-0.302088	0.353714	ENSMUST00000024031	NM_001276442	Acy1	protein_coding	1529	186	1227	99	noncanon	NC	0	0	0	0	0	0	0	0	0	0	0	0	0	0	0	0	0	0	0	0	0	0	0	4	0	0	3	1	0	0	0
ENSMUSG00000023266	41.1755	-0.291446	0.0492447	ENSMUST00000113296	NM_001419208	Frs3	protein_coding	2144	142	1479	423	canon	U2	0	0	0	0	0	0	1	0	0	1	0	0	0	0	0	0	0	0	0	0	0	0	0	3	0	1	2	0	0	1	1
ENSMUSG00000023272	258.115	-1.71307	2.41915e-138	ENSMUST00000024042	NM_029720	Creld2	protein_coding	1366	65	1053	246	canon	U1	1	0	1	0	0	0	0	0	0	0	0	0	0	0	0	0	0	0	0	0	0	0	0	3	0	0	3	0	0	1	0
ENSMUSG00000023277	112.227	-1.82552	5.66519e-99	ENSMUST00000024047	NM_011876	Twf2	protein_coding	1596	151	1050	393	noncanon	NC	0	0	0	0	0	0	0	0	0	0	0	0	0	0	0	0	0	0	0	0	0	0	0	2	0	1	1	0	0	0	0
ENSMUSG00000023284	70.9776	0.584456	2.54972e-09	ENSMUST00000112528	NM_001163996	Zfp605	protein_coding	3158	225	2085	691	canon	U2	0	0	0	0	0	0	1	0	0	1	0	0	0	0	0	0	0	0	0	0	0	0	0	5	0	5	0	0	0	1	1
ENSMUSG00000023286	406.45	-0.400934	0.000270025	ENSMUST00000024056	NM_021402	Ube2j2	protein_coding	3483	300	816	2238	noncanon	NC	0	0	0	0	0	0	0	0	0	0	0	0	0	0	0	0	0	0	0	0	0	0	0	4	0	2	2	0	0	0	0
ENSMUSG00000023307	421.289	-0.753909	1.04267e-18	ENSMUST00000024078	NM_001378797	Marchf5	protein_coding	1809	326	837	644	noncanon	NC	0	0	0	0	0	0	0	0	0	0	0	0	0	0	0	0	0	0	0	0	0	0	0	10	0	1	9	0	0	0	0
ENSMUSG00000023328	105.908	-1.06485	1.19412e-21	ENSMUST00000024099	NM_001290010	Ache	protein_coding	2186	90	1845	227	noncanon	NC	0	0	0	0	0	0	0	0	0	0	0	0	0	0	0	0	0	0	0	0	0	0	0	4	0	4	0	0	0	0	0
ENSMUSG00000023330	22.3308	-1.01333	1.54388e-07	ENSMUST00000170908	NM_001355583	Dtwd1	protein_coding	1342	73	915	301	noncanon	NC	0	0	0	0	0	0	0	0	0	0	0	0	0	0	0	0	0	0	0	0	0	0	0	8	3	2	3	0	0	0	0
ENSMUSG00000023336	16.2781	-3.10676	1.64457e-31	ENSMUST00000024107	NM_023395	Wfdc1	protein_coding	1371	175	636	543	absent	NA	0	0	0	0	0	0	0	0	0	0	0	0	0	0	0	0	0	0	0	0	0	0	0	0	0	0	0	0	0	0	0
ENSMUSG00000023341	30.2616	-0.0995234	0.752929	ENSMUST00000190447	NA	Mx2	protein_coding	2476	638	1738	0	noncanon	NC	0	0	0	0	0	0	0	0	0	0	0	0	0	0	0	0	0	0	0	0	0	0	0	1	0	1	0	0	0	0	0
ENSMUSG00000023345	87.2941	0.00768912	1	ENSMUST00000216306	NA	Poc1a	protein_coding	1308	0	1285	22	noncanon	NC	0	0	0	0	0	0	0	0	0	0	0	0	0	0	0	0	0	0	0	0	0	0	0	1	0	1	0	0	0	0	0
ENSMUSG00000023348	38.2345	0.177066	0.459677	ENSMUST00000024119	NM_001417590	Trip6	protein_coding	2168	335	1443	388	absent	NA	0	0	0	0	0	0	0	0	0	0	0	0	0	0	0	0	0	0	0	0	0	0	0	0	0	0	0	0	0	0	0
ENSMUSG00000023353	1040.98	-0.188317	0.0613045	ENSMUST00000024123	NM_139153	Agap3	protein_coding	3207	29	2733	443	canon	U1	1	0	1	0	0	0	0	0	0	0	0	0	0	0	0	0	0	0	0	0	0	0	0	2	0	1	1	0	0	1	0
ENSMUSG00000023367	34.8927	-1.91241	5.18845e-22	ENSMUST00000101426	NM_025326	Tmem176a	protein_coding	1540	77	735	723	noncanon	NC	0	0	0	0	0	0	0	0	0	0	0	0	0	0	0	0	0	0	0	0	0	0	0	2	0	1	1	0	0	0	0
ENSMUSG00000023391	13.8071	-0.336314	0.254991	ENSMUST00000024159	NM_010054	Dlx2	protein_coding	2473	361	999	1111	noncanon	NC	0	0	0	0	0	0	0	0	0	0	0	0	0	0	0	0	0	0	0	0	0	0	0	7	0	0	7	0	0	0	0
ENSMUSG00000023393	6.83146	0.329666	0.530854	ENSMUST00000094218	NM_183161	Slc17a9	protein_coding	2275	96	1344	833	canon	U2	0	0	0	0	0	0	1	0	1	0	0	0	0	0	0	0	0	0	0	0	0	0	0	4	0	2	2	0	0	1	0
ENSMUSG00000023403	1.06723	0.316896	1	ENSMUST00000024171	NM_001381960	Stk31	protein_coding	3237	30	3057	148	canon	U2	0	0	0	0	0	0	1	0	1	0	0	0	0	0	0	0	0	0	0	0	0	0	0	7	0	5	2	0	0	1	0
ENSMUSG00000023411	67.6232	0.0420806	0.893716	ENSMUST00000024179	NM_023699	Nfatc4	protein_coding	3267	241	2706	318	noncanon	NC	0	0	0	0	0	0	0	0	0	0	0	0	0	0	0	0	0	0	0	0	0	0	0	1	0	1	0	0	0	0	0
ENSMUSG00000023439	38.3964	-0.356148	0.0216764	ENSMUST00000024206	NM_013530	Gnb3	protein_coding	1846	355	1023	436	absent	NA	0	0	0	0	0	0	0	0	0	0	0	0	0	0	0	0	0	0	0	0	0	0	0	0	0	0	0	0	0	0	0
ENSMUSG00000023443	3.44878	-3.18397	1.47608e-05	ENSMUST00000074698	NM_007957	Esx1	protein_coding	1600	297	1149	152	noncanon	NC	0	0	0	0	0	0	0	0	0	0	0	0	0	0	0	0	0	0	0	0	0	0	0	1	0	1	0	0	0	0	0
ENSMUSG00000023452	62.1798	0.105392	0.54185	ENSMUST00000061895	NM_177298	Pisd	protein_coding	2183	32	1221	928	canon	U2	0	0	0	0	0	0	1	0	0	1	0	0	0	0	0	0	0	0	0	0	0	0	0	3	0	1	2	0	0	1	1
ENSMUSG00000023456	508.616	-2.43956	1.63936e-70	ENSMUST00000239432	NA	Tpi1	protein_coding	1601	23	900	676	canon	U1	1	0	1	0	0	0	0	0	0	0	0	0	0	0	0	0	0	0	0	0	0	0	0	0	0	0	0	0	0	1	0
ENSMUSG00000023460	1015.61	-0.310065	3.16923e-05	ENSMUST00000070538	NM_024448	Rab12	protein_coding	2069	14	876	1177	noncanon	NC	0	0	0	0	0	0	0	0	0	0	0	0	0	0	0	0	0	0	0	0	0	0	0	7	0	2	5	0	0	0	0
ENSMUSG00000023467	13.5135	-1.58288	6.93963e-11	ENSMUST00000107762	NM_001045555	Tulp2	protein_coding	1883	46	1689	146	noncanon	NC	0	0	0	0	0	0	0	0	0	0	0	0	0	0	0	0	0	0	0	0	0	0	0	4	0	1	3	0	0	0	0
ENSMUSG00000023473	337.729	0.409025	1.81318e-08	ENSMUST00000213524	NM_001359572	Celsr3	protein_coding	11571	0	9930	1640	noncanon	NC	0	0	0	0	0	0	0	0	0	0	0	0	0	0	0	0	0	0	0	0	0	0	0	13	0	6	7	0	0	0	0
ENSMUSG00000023484	5893.1	0.416795	0.0511191	ENSMUST00000047104	NM_013639	Prph	protein_coding	1863	31	1524	306	absent	NA	0	0	0	0	0	0	0	0	0	0	0	0	0	0	0	0	0	0	0	0	0	0	0	0	0	0	0	0	0	0	0
ENSMUSG00000023495	628.849	-1.03875	1.61041e-121	ENSMUST00000024260	NM_021567	Pcbp4	protein_coding	2035	165	1212	592	noncanon	NC	0	0	0	0	0	0	0	0	0	0	0	0	0	0	0	0	0	0	0	0	0	0	0	1	0	0	1	0	0	0	0
ENSMUSG00000023505	461.98	-0.572207	1.22234e-19	ENSMUST00000024270	NM_013538	Cdca3	protein_coding	1976	585	801	560	noncanon	NC	0	0	0	0	0	0	0	0	0	0	0	0	0	0	0	0	0	0	0	0	0	0	0	1	0	0	1	0	0	0	0
ENSMUSG00000023571	12.5643	-1.05287	7.22108e-06	ENSMUST00000024338	NM_026125	C1qtnf12	protein_coding	1315	260	927	126	noncanon	NC	0	0	0	0	0	0	0	0	0	0	0	0	0	0	0	0	0	0	0	0	0	0	0	1	0	1	0	0	0	0	0
ENSMUSG00000023572	57.8262	-0.695264	3.16691e-05	ENSMUST00000099488	NA	Ccndbp1	protein_coding	1595	77	1128	388	noncanon	NC	0	0	0	0	0	0	0	0	0	0	0	0	0	0	0	0	0	0	0	0	0	0	0	7	0	5	2	0	0	0	0
ENSMUSG00000023707	56.492	-0.59571	5.5417e-06	ENSMUST00000024470	NM_025671	Ogfod2	protein_coding	1596	40	1050	504	noncanon	NC	0	0	0	0	0	0	0	0	0	0	0	0	0	0	0	0	0	0	0	0	0	0	0	1	0	0	1	0	0	0	0
ENSMUSG00000023723	137.469	-1.80093	9.6645e-73	ENSMUST00000024486	NM_024174	Mrps23	protein_coding	1332	53	534	743	noncanon	NC	0	0	0	0	0	0	0	0	0	0	0	0	0	0	0	0	0	0	0	0	0	0	0	1	0	1	0	0	0	0	0
ENSMUSG00000023737	1.31595	0.348133	0.824318	ENSMUST00000067136	NA	1700082M22Rik	lncRNA	2022	0	0	0	canon	U2	1	0	0	0	0	1	1	0	0	0	0	1	0	0	0	0	0	0	0	0	0	0	0	17	0	0	0	0	17	2	0
ENSMUSG00000023755	88.0908	-0.193376	0.144877	ENSMUST00000229348	NA	Rhebl1	protein_coding	1069	74	567	426	canon	U2	1	0	1	0	0	0	1	0	0	1	0	0	0	0	0	0	0	0	0	0	0	0	0	4	0	1	3	0	0	2	1
ENSMUSG00000023764	149.73	0.607767	6.43767e-08	ENSMUST00000081318	NM_030207	Sfi1	protein_coding	3969	92	3651	176	canon	U1	1	0	1	0	0	0	0	0	0	0	0	0	0	0	0	0	0	0	0	0	0	0	0	1	0	1	0	0	0	1	0
ENSMUSG00000023781	27.1414	-0.865249	6.02258e-05	ENSMUST00000024543	NM_001401507	Hes7	protein_coding	1809	69	678	1060	canon	U1	1	0	0	1	0	0	0	0	0	0	0	0	0	0	0	0	0	0	0	0	0	0	0	0	0	0	0	0	0	1	1
ENSMUSG00000023791	53.9813	-1.64903	2.93595e-12	ENSMUST00000096109	NM_024464	Pigx	protein_coding	993	168	765	58	canon	U2	0	0	0	0	0	0	1	0	1	0	0	0	0	0	0	0	0	0	0	0	0	0	0	0	0	0	0	0	0	1	0
ENSMUSG00000023795	6.61775	0.59257	0.214788	ENSMUST00000142526	NR_003519	Pisd-ps2	transcribed_unprocessed_pseudogene	1175	0	0	0	noncanon	NC	0	0	0	0	0	0	0	0	0	0	0	0	0	0	0	0	0	0	0	0	0	0	0	1	0	0	0	0	1	0	0
ENSMUSG00000023800	890.983	2.11168	1.87863e-55	ENSMUST00000072156	NM_011878	Tiam2	protein_coding	6127	137	5148	668	canon	U2	0	0	0	0	0	0	1	0	1	0	0	0	0	0	0	0	0	0	0	0	0	0	0	10	0	4	6	0	0	1	0
ENSMUSG00000023805	476.099	0.990431	1.77307e-13	ENSMUST00000115791	NM_001113353	Synj2	protein_coding	5664	170	4440	1052	noncanon	NC	0	0	0	0	0	0	0	0	0	0	0	0	0	0	0	0	0	0	0	0	0	0	0	7	0	4	3	0	0	0	0
ENSMUSG00000023806	142.266	-0.364441	8.75693e-06	ENSMUST00000231794	NA	Rsph3b	protein_coding	2243	156	1605	480	absent	NA	0	0	0	0	0	0	0	0	0	0	0	0	0	0	0	0	0	0	0	0	0	0	0	0	0	0	0	0	0	0	0
ENSMUSG00000023809	1075.56	0.464922	0.000184961	ENSMUST00000249933	NA	Rps6ka2	protein_coding	5554	293	2286	2973	canon	U5	0	0	0	0	0	0	0	0	0	0	0	0	1	0	0	1	0	0	0	0	0	0	0	4	0	1	3	0	0	1	1
ENSMUSG00000023826	1.41526	-1.05224	0.363656	ENSMUST00000191124	NM_001403470	Prkn	protein_coding	3202	98	1395	1707	canon	U2	0	0	0	0	0	0	1	0	1	0	0	0	0	0	0	0	0	0	0	0	0	0	0	9	0	1	8	0	0	1	0
ENSMUSG00000023827	145.427	-1.84545	1.41999e-142	ENSMUST00000024594	NM_026644	Agpat4	protein_coding	1915	131	1137	565	noncanon	NC	0	0	0	0	0	0	0	0	0	0	0	0	0	0	0	0	0	0	0	0	0	0	0	1	0	1	0	0	0	0	0
ENSMUSG00000023828	5.27579	1.93724	0.369636	ENSMUST00000024595	NM_011395	Slc22a3	protein_coding	3504	379	1656	1467	canon	U2	1	0	0	1	0	0	1	0	0	1	0	0	0	0	0	0	0	0	0	0	0	0	0	5	0	2	3	0	0	2	2
ENSMUSG00000023830	66.9856	1.20954	4.4461e-07	ENSMUST00000024599	NM_010515	Igf2r	protein_coding	8887	130	7452	1303	canon	U1	1	0	1	0	0	0	0	0	0	0	0	0	0	0	0	0	0	0	0	0	0	0	0	19	0	14	5	0	0	1	0
ENSMUSG00000023832	334.523	-0.138832	0.602798	ENSMUST00000007005	NM_009338	Acat2	protein_coding	2250	83	1194	971	canon	U1	1	0	0	1	0	0	0	0	0	0	0	0	0	0	0	0	0	0	0	0	0	0	0	3	0	2	1	0	0	1	1
ENSMUSG00000023845	678.45	0.741588	3.87426e-24	ENSMUST00000041047	NM_172827	Lnpep	protein_coding	12052	634	3078	8338	canon	U2	1	0	0	1	0	0	3	0	0	3	0	0	0	0	0	0	0	0	0	0	0	0	0	49	0	6	43	0	0	4	4
ENSMUSG00000023852	1841.98	1.1549	3.58177e-52	ENSMUST00000024627	NM_007690	Chd1	protein_coding	7916	345	5136	2286	canon	U2	0	0	0	0	0	0	3	1	2	0	0	0	0	0	0	0	0	0	0	0	0	0	0	19	2	4	13	0	0	3	0
ENSMUSG00000023861	304.849	-2.22493	1.28081e-40	ENSMUST00000142594	NM_001364919	Mpc1	protein_coding	961	124	504	331	noncanon	NC	0	0	0	0	0	0	0	0	0	0	0	0	0	0	0	0	0	0	0	0	0	0	0	3	0	1	2	0	0	0	0
ENSMUSG00000023868	215.149	1.22583	1.61621e-58	ENSMUST00000115724	NM_001290707	Pde10a	protein_coding	3611	217	2553	839	canon	U1	2	0	0	2	0	0	0	0	0	0	0	0	0	0	0	0	0	0	0	0	0	0	0	17	0	3	14	0	0	2	2
ENSMUSG00000023873	11.4047	0.358016	0.298525	ENSMUST00000024650	NM_001347544	1700010I14Rik	protein_coding	1769	63	1599	105	noncanon	NC	0	0	0	0	0	0	0	0	0	0	0	0	0	0	0	0	0	0	0	0	0	0	0	9	0	8	1	0	0	0	0
ENSMUSG00000023882	18.5818	0.0248239	0.976881	ENSMUST00000165230	NM_001379356	Zfp54	protein_coding	2832	334	1758	636	canon	U1	1	0	1	0	0	0	0	0	0	0	0	0	0	0	0	0	0	0	0	0	0	0	0	9	0	4	5	0	0	1	0
ENSMUSG00000023883	1946.8	0.0399703	0.744362	ENSMUST00000024657	NM_024250	Phf10	protein_coding	1663	78	1494	89	canon	U1	1	0	1	0	0	0	0	0	0	0	0	0	0	0	0	0	0	0	0	0	0	0	0	4	0	3	1	0	0	1	0
ENSMUSG00000023892	40.9617	0.295824	0.043599	ENSMUST00000039577	NM_009558	Zfp51	protein_coding	2574	62	2346	116	noncanon	NC	0	0	0	0	0	0	0	0	0	0	0	0	0	0	0	0	0	0	0	0	0	0	0	5	0	5	0	0	0	0	0
ENSMUSG00000023902	0.859527	-0.68032	0.823131	ENSMUST00000095595	NM_001033425	Zscan10	protein_coding	2698	103	2349	177	noncanon	NC	0	0	0	0	0	0	0	0	0	0	0	0	0	0	0	0	0	0	0	0	0	0	0	4	0	4	0	0	0	0	0
ENSMUSG00000023904	76.6001	-1.79464	1.00177e-51	ENSMUST00000024697	NM_181821	Hcfc1r1	protein_coding	946	374	363	207	noncanon	NC	0	0	0	0	0	0	0	0	0	0	0	0	0	0	0	0	0	0	0	0	0	0	0	1	0	0	1	0	0	0	0
ENSMUSG00000023905	86.7046	-2.22506	8.89713e-75	ENSMUST00000233428	NA	Tnfrsf12a	protein_coding	635	0	420	214	absent	NA	0	0	0	0	0	0	0	0	0	0	0	0	0	0	0	0	0	0	0	0	0	0	0	0	0	0	0	0	0	0	0
ENSMUSG00000023908	77.7712	-0.0932778	0.461639	ENSMUST00000024701	NM_023058	Pkmyt1	protein_coding	2040	305	1473	123	noncanon	NC	0	0	0	0	0	0	0	0	0	0	0	0	0	0	0	0	0	0	0	0	0	0	0	1	0	1	0	0	0	0	0
ENSMUSG00000023909	124.269	-0.965115	2.39281e-18	ENSMUST00000024702	NM_023824	Paqr4	protein_coding	2575	372	822	1379	noncanon	NC	0	0	0	0	0	0	0	0	0	0	0	0	0	0	0	0	0	0	0	0	0	0	0	1	0	1	0	0	0	0	0
ENSMUSG00000023911	33.5667	-1.66626	1.75608e-32	ENSMUST00000024704	NM_001357140	Flywch2	protein_coding	694	106	420	85	absent	NA	0	0	0	0	0	0	0	0	0	0	0	0	0	0	0	0	0	0	0	0	0	0	0	0	0	0	0	0	0	0	0
ENSMUSG00000023912	45.436	1.08984	2.80713e-10	ENSMUST00000024705	NM_001357122	Slc25a27	protein_coding	2895	211	969	1713	noncanon	NC	0	0	0	0	0	0	0	0	0	0	0	0	0	0	0	0	0	0	0	0	0	0	0	23	0	1	22	0	0	0	0
ENSMUSG00000023915	1.69677	0	1	ENSMUST00000024708	NM_178589	Tnfrsf21	protein_coding	3627	441	1968	1216	noncanon	NC	0	0	0	0	0	0	0	0	0	0	0	0	0	0	0	0	0	0	0	0	0	0	0	4	0	1	3	0	0	0	0
ENSMUSG00000023918	6.07943	-1.98756	0.000305497	ENSMUST00000024711	NM_030067	Adgrf4	protein_coding	3060	218	2097	711	noncanon	NC	0	0	0	0	0	0	0	0	0	0	0	0	0	0	0	0	0	0	0	0	0	0	0	3	0	3	0	0	0	0	0
ENSMUSG00000023919	119.727	-0.287446	0.111336	ENSMUST00000087114	NM_031863	Cenpq	protein_coding	1942	664	804	436	canon	U2	0	0	0	0	0	0	1	0	0	1	0	0	0	0	0	0	0	0	0	0	0	0	0	9	0	0	9	0	0	1	1
ENSMUSG00000023921	245.952	-0.630827	3.49221e-12	ENSMUST00000169611	NM_008650	Mmut	protein_coding	3674	94	2247	1291	noncanon	NC	0	0	0	0	0	0	0	0	0	0	0	0	0	0	0	0	0	0	0	0	0	0	0	9	0	1	8	0	0	0	0
ENSMUSG00000023923	191.717	0.491556	2.72587e-06	ENSMUST00000224528	NM_001285991	Tbc1d5	protein_coding	4764	211	2514	1940	noncanon	NC	0	0	0	0	0	0	0	0	0	0	0	0	0	0	0	0	0	0	0	0	0	0	0	4	0	1	3	0	0	0	0
ENSMUSG00000023927	562.946	1.13024	6.95174e-52	ENSMUST00000140979	NM_001357640	Satb1	protein_coding	3748	912	2388	421	canon	U2	1	0	0	1	0	0	2	0	0	0	2	0	0	0	0	0	0	0	0	0	0	0	0	13	0	2	0	11	0	3	1
ENSMUSG00000023932	766.251	-0.694051	1.88423e-45	ENSMUST00000024727	NM_152810	Cdc5l	protein_coding	3027	301	2409	315	absent	NA	0	0	0	0	0	0	0	0	0	0	0	0	0	0	0	0	0	0	0	0	0	0	0	0	0	0	0	0	0	0	0
ENSMUSG00000023935	19.7132	-0.74047	0.000152639	ENSMUST00000233553	NM_001357831	Spats1	protein_coding	997	11	984	0	noncanon	NC	0	0	0	0	0	0	0	0	0	0	0	0	0	0	0	0	0	0	0	0	0	0	0	1	0	1	0	0	0	0	0
ENSMUSG00000023938	282.61	0.817728	6.08651e-08	ENSMUST00000024733	NM_001358000	Aars2	protein_coding	3349	12	2943	392	noncanon	NC	0	0	0	0	0	0	0	0	0	0	0	0	0	0	0	0	0	0	0	0	0	0	0	1	0	1	0	0	0	0	0
ENSMUSG00000023939	54.5227	-3.04066	6.75019e-99	ENSMUST00000024734	NM_026732	Mrpl14	protein_coding	645	105	438	80	absent	NA	0	0	0	0	0	0	0	0	0	0	0	0	0	0	0	0	0	0	0	0	0	0	0	0	0	0	0	0	0	0	0
ENSMUSG00000023940	253.54	0.812227	5.11653e-39	ENSMUST00000024736	NM_028232	Sgo1	protein_coding	3628	130	1554	1813	noncanon	NC	0	0	0	0	0	0	0	0	0	0	0	0	0	0	0	0	0	0	0	0	0	0	0	10	0	1	9	0	0	0	0
ENSMUSG00000023942	252.073	-1.37331	3.15284e-111	ENSMUST00000167692	NM_001376990	Slc29a1	protein_coding	2092	100	1383	468	noncanon	NC	0	0	0	0	0	0	0	0	0	0	0	0	0	0	0	0	0	0	0	0	0	0	0	6	0	5	1	0	0	0	0
ENSMUSG00000023944	20839.4	-0.495705	0.00157424	ENSMUST00000024739	NM_008302	Hsp90ab1	protein_coding	2520	104	2175	239	noncanon	NC	0	0	0	0	0	0	0	0	0	0	0	0	0	0	0	0	0	0	0	0	0	0	0	1	0	1	0	0	0	0	0
ENSMUSG00000023945	2.65544	0.975442	0.742709	ENSMUST00000095712	NM_022025	Slc5a7	protein_coding	5180	453	1743	2927	canon	U2	0	0	0	0	0	0	1	0	0	1	0	0	0	0	0	0	0	0	0	0	0	0	0	22	0	3	18	1	0	1	1
ENSMUSG00000023947	173.551	0.150317	0.079244	ENSMUST00000233929	NM_001304956	Nfkbie	protein_coding	2356	229	1116	1009	noncanon	NC	0	0	0	0	0	0	0	0	0	0	0	0	0	0	0	0	0	0	0	0	0	0	0	2	0	0	2	0	0	0	0
ENSMUSG00000023951	1314.82	0.475141	0.00112202	ENSMUST00000142351	NM_001025250	Vegfa	protein_coding	1973	478	1179	314	noncanon	NC	0	0	0	0	0	0	0	0	0	0	0	0	0	0	0	0	0	0	0	0	0	0	0	8	1	1	0	6	0	0	0
ENSMUSG00000023952	610.812	0.0305408	0.744949	ENSMUST00000172170	NA	Gtpbp2	protein_coding	2587	74	1815	696	canon	U1	1	0	0	1	0	0	0	0	0	0	0	0	0	0	0	0	0	0	0	0	0	0	0	2	0	2	0	0	0	1	1
ENSMUSG00000023953	275.267	0.811772	3.12478e-08	ENSMUST00000024749	NM_001364947	Polh	protein_coding	3238	248	2085	897	noncanon	NC	0	0	0	0	0	0	0	0	0	0	0	0	0	0	0	0	0	0	0	0	0	0	0	5	0	2	3	0	0	0	0
ENSMUSG00000023959	1.70607	0.608114	0.799355	ENSMUST00000239215	NA	Clic5	protein_coding	2434	121	1458	853	noncanon	NC	0	0	0	0	0	0	0	0	0	0	0	0	0	0	0	0	0	0	0	0	0	0	0	2	0	1	1	0	0	0	0
ENSMUSG00000023960	72.4597	-1.59848	1.31658e-41	ENSMUST00000024756	NM_001329619	Enpp5	protein_coding	2534	137	1434	926	canon	U1	1	0	0	0	1	0	0	0	0	0	0	0	0	0	0	0	0	0	0	0	0	0	0	7	1	3	0	3	0	1	0
ENSMUSG00000023961	38.0763	-1.06342	3.83345e-12	ENSMUST00000024757	NM_001357996	Enpp4	protein_coding	4560	160	1371	3004	canon	U2	1	0	0	1	0	0	1	0	0	1	0	0	0	0	0	0	0	0	0	0	0	0	0	10	0	0	10	0	0	2	2
ENSMUSG00000023963	8.08665	-0.757541	0.0251106	ENSMUST00000170988	NM_018887	Cyp39a1	protein_coding	3053	183	1413	1455	noncanon	NC	0	0	0	0	0	0	0	0	0	0	0	0	0	0	0	0	0	0	0	0	0	0	0	9	0	1	8	0	0	0	0
ENSMUSG00000023965	281.883	1.13428	6.89773e-43	ENSMUST00000024761	NM_015794	Fbxl17	protein_coding	4925	0	2106	2818	canon	U2	1	0	0	0	1	0	1	0	0	1	0	0	0	0	0	0	0	0	0	0	0	0	0	65	0	2	6	57	0	2	1
ENSMUSG00000023966	15.8903	-0.722296	0.000190902	ENSMUST00000024762	NM_029338	Rsph9	protein_coding	966	67	831	66	noncanon	NC	0	0	0	0	0	0	0	0	0	0	0	0	0	0	0	0	0	0	0	0	0	0	0	3	0	1	2	0	0	0	0
ENSMUSG00000023967	164.911	-1.59434	1.21663e-72	ENSMUST00000024763	NM_026768	Mrps18a	protein_coding	884	31	591	260	absent	NA	0	0	0	0	0	0	0	0	0	0	0	0	0	0	0	0	0	0	0	0	0	0	0	0	0	0	0	0	0	0	0
ENSMUSG00000023971	52.5885	-1.09029	4.27268e-17	ENSMUST00000233136	NM_144857	Rrp36	protein_coding	1289	64	735	488	noncanon	NC	0	0	0	0	0	0	0	0	0	0	0	0	0	0	0	0	0	0	0	0	0	0	0	3	0	1	2	0	0	0	0
ENSMUSG00000023972	60.4906	-1.17038	1.83927e-23	ENSMUST00000044442	NM_175168	Ptk7	protein_coding	4235	181	3189	863	noncanon	NC	0	0	0	0	0	0	0	0	0	0	0	0	0	0	0	0	0	0	0	0	0	0	0	1	0	0	1	0	0	0	0
ENSMUSG00000023973	202.789	-1.61565	3.10595e-90	ENSMUST00000059844	NM_001305990	Cnpy3	protein_coding	1908	90	831	985	noncanon	NC	0	0	0	0	0	0	0	0	0	0	0	0	0	0	0	0	0	0	0	0	0	0	0	1	0	0	1	0	0	0	0
ENSMUSG00000023977	1858.61	1.66861	9.91824e-20	ENSMUST00000113337	NM_146078	Ubr2	protein_coding	7633	300	5268	2063	canon	U2	0	0	0	0	0	0	1	0	1	0	0	0	0	0	0	0	0	0	0	0	0	0	0	14	0	9	5	0	0	1	0
ENSMUSG00000023978	1.20889	0.330025	0.877907	ENSMUST00000024773	NM_008938	Prph2	protein_coding	2665	237	1041	1385	canon	U1	1	0	0	1	0	0	0	0	0	0	0	0	0	0	0	0	0	0	0	0	0	0	0	2	0	0	2	0	0	1	1
ENSMUSG00000023979	3.74445	0.0294208	1	ENSMUST00000145462	NA	Guca1b	protein_coding	1556	85	693	776	noncanon	NC	0	0	0	0	0	0	0	0	0	0	0	0	0	0	0	0	0	0	0	0	0	0	0	1	0	1	0	0	0	0	0
ENSMUSG00000023980	192.213	0.0366552	0.732672	ENSMUST00000067103	NM_001410186	Taf8	protein_coding	2784	22	927	1833	noncanon	NC	0	0	0	0	0	0	0	0	0	0	0	0	0	0	0	0	0	0	0	0	0	0	0	4	0	0	4	0	0	0	0
ENSMUSG00000023984	2.10711	0.475923	0.695174	ENSMUST00000132397	NR_157366	Gm20517	protein_coding	4807	65	459	2180	noncanon	NC	0	0	0	0	0	0	0	0	0	0	0	0	0	0	0	0	0	0	0	0	0	0	0	6	0	0	6	0	0	0	0
ENSMUSG00000023988	315.459	-0.964054	5.7029e-22	ENSMUST00000024783	NM_016859	Bysl	protein_coding	3854	320	1311	2221	canon	U2	0	0	0	0	0	0	1	0	1	0	0	0	0	0	0	0	0	0	0	0	0	0	0	4	1	0	3	0	0	1	0
ENSMUSG00000023990	65.2752	-0.971377	2.93426e-18	ENSMUST00000024786	NM_011549	Tfeb	protein_coding	2296	89	1605	600	noncanon	NC	0	0	0	0	0	0	0	0	0	0	0	0	0	0	0	0	0	0	0	0	0	0	0	1	0	1	0	0	0	0	0
ENSMUSG00000023991	231.196	0.156881	0.0651843	ENSMUST00000097311	NM_001403969	Foxp4	protein_coding	3197	229	2058	891	absent	NA	0	0	0	0	0	0	0	0	0	0	0	0	0	0	0	0	0	0	0	0	0	0	0	0	0	0	0	0	0	0	0
ENSMUSG00000023994	348.972	0.186151	0.00408069	ENSMUST00000046719	NM_001413337	Nfya	protein_coding	3645	139	1044	2392	noncanon	NC	0	0	0	0	0	0	0	0	0	0	0	0	0	0	0	0	0	0	0	0	0	0	0	6	0	1	5	0	0	0	0
ENSMUSG00000023999	8.21688	-0.764826	0.0245421	ENSMUST00000162854	NM_177052	Kif6	protein_coding	3528	64	2409	1053	canon	U2	0	0	0	0	0	0	1	0	1	0	0	0	0	0	0	0	0	0	0	0	0	0	0	2	0	1	1	0	0	1	0
ENSMUSG00000024002	1285.36	1.23838	1.17383e-61	ENSMUST00000003726	NM_001286630	Brd4	protein_coding	5957	203	4206	1477	canon	U2	0	0	0	0	0	0	1	0	0	1	0	0	0	0	0	0	0	0	0	0	0	0	0	9	0	3	6	0	0	1	1
ENSMUSG00000024006	786.531	0.599274	4.71002e-24	ENSMUST00000119274	NM_001357173	Stk38	protein_coding	3354	284	1398	1665	noncanon	NC	0	0	0	0	0	0	0	0	0	0	0	0	0	0	0	0	0	0	0	0	0	0	0	3	0	1	2	0	0	0	0
ENSMUSG00000024007	95.3824	-1.33239	5.44183e-50	ENSMUST00000024802	NM_026845	Ppil1	protein_coding	1462	258	501	701	noncanon	NC	0	0	0	0	0	0	0	0	0	0	0	0	0	0	0	0	0	0	0	0	0	0	0	2	0	0	2	0	0	0	0
ENSMUSG00000024008	9.29811	-0.316927	0.452208	ENSMUST00000024805	NM_153166	Cpne5	protein_coding	5708	459	1782	3465	noncanon	NC	0	0	0	0	0	0	0	0	0	0	0	0	0	0	0	0	0	0	0	0	0	0	0	8	0	2	6	0	0	0	0
ENSMUSG00000024011	230.776	-1.89519	8.95545e-170	ENSMUST00000114701	NM_023734	Pi16	protein_coding	3994	390	1497	2085	noncanon	NC	0	0	0	0	0	0	0	0	0	0	0	0	0	0	0	0	0	0	0	0	0	0	0	4	1	0	3	0	0	0	0
ENSMUSG00000024012	716.931	-0.700741	1.95023e-11	ENSMUST00000095427	NM_019880	Mtch1	protein_coding	1952	146	1170	634	noncanon	NC	0	0	0	0	0	0	0	0	0	0	0	0	0	0	0	0	0	0	0	0	0	0	0	2	0	0	2	0	0	0	0
ENSMUSG00000024013	57.1909	-0.254095	0.0694001	ENSMUST00000024810	NM_001159538	Fgd2	protein_coding	2640	178	1968	492	noncanon	NC	0	0	0	0	0	0	0	0	0	0	0	0	0	0	0	0	0	0	0	0	0	0	0	2	0	2	0	0	0	0	0
ENSMUSG00000024014	128.988	-0.167162	0.0877955	ENSMUST00000024811	NM_008842	Pim1	protein_coding	2698	390	942	1364	noncanon	NC	0	0	0	0	0	0	0	0	0	0	0	0	0	0	0	0	0	0	0	0	0	0	0	1	0	0	1	0	0	0	0
ENSMUSG00000024018	62.9943	-0.264878	0.0191888	ENSMUST00000129091	NM_001163741	Ccdc167	protein_coding	7117	33	315	6767	noncanon	NC	0	0	0	0	0	0	0	0	0	0	0	0	0	0	0	0	0	0	0	0	0	0	0	10	0	0	10	0	0	0	0
ENSMUSG00000024019	36.9381	0.97537	5.0377e-06	ENSMUST00000234911	NA	Cmtr1	protein_coding	2815	150	2533	0	noncanon	NC	0	0	0	0	0	0	0	0	0	0	0	0	0	0	0	0	0	0	0	0	0	0	0	1	0	1	0	0	0	0	0
ENSMUSG00000024026	158.676	-1.66573	3.22081e-63	ENSMUST00000236335	NA	Glo1	protein_coding	9865	107	555	9201	canon	U2	1	0	0	1	0	0	1	0	0	1	0	0	0	0	0	0	0	0	0	0	0	0	0	17	0	1	16	0	0	2	2
ENSMUSG00000024027	128.453	-0.140027	0.182952	ENSMUST00000114574	NM_021332	Glp1r	protein_coding	5811	59	1392	4358	noncanon	NC	0	0	0	0	0	0	0	0	0	0	0	0	0	0	0	0	0	0	0	0	0	0	0	9	0	0	9	0	0	0	0
ENSMUSG00000024030	9.47213	0.3994	0.213673	ENSMUST00000024829	NM_009593	Abcg1	protein_coding	5832	127	2001	3702	canon	U2	1	0	1	0	0	0	1	0	0	1	0	0	0	0	0	0	0	0	0	0	0	0	0	7	0	1	6	0	0	2	1
ENSMUSG00000024033	17.4296	-1.18015	0.00014259	ENSMUST00000024832	NM_025290	Rsph1	protein_coding	1191	127	906	156	absent	NA	0	0	0	0	0	0	0	0	0	0	0	0	0	0	0	0	0	0	0	0	0	0	0	0	0	0	0	0	0	0	0
ENSMUSG00000024034	0.955834	2.79512	0.640274	ENSMUST00000114549	NM_001163776	Tmprss3	protein_coding	2881	131	1428	1320	noncanon	NC	0	0	0	0	0	0	0	0	0	0	0	0	0	0	0	0	0	0	0	0	0	0	0	3	0	2	1	0	0	0	0
ENSMUSG00000024036	67.4102	-0.268975	0.0196337	ENSMUST00000165149	NM_001242427	Slc37a1	protein_coding	3389	700	1596	929	noncanon	NC	0	0	0	0	0	0	0	0	0	0	0	0	0	0	0	0	0	0	0	0	0	0	0	1	0	1	0	0	0	0	0
ENSMUSG00000024037	203.9	-0.489674	3.92068e-05	ENSMUST00000171171	NM_001405114	Wdr4	protein_coding	4154	366	1371	2415	canon	U1	1	0	0	1	0	0	0	0	0	0	0	0	0	0	0	0	0	0	0	0	0	0	0	4	1	0	3	0	0	1	1
ENSMUSG00000024038	330.061	-0.832904	4.57807e-12	ENSMUST00000046288	NM_030087	Ndufv3	protein_coding	1582	95	1407	78	canon	U1	1	1	0	0	0	0	0	0	0	0	0	0	0	0	0	0	0	0	0	0	0	0	0	0	0	0	0	0	0	1	0
ENSMUSG00000024039	159.105	-0.413225	0.0149185	ENSMUST00000236853	NA	Cbs	protein_coding	6226	126	1686	4295	canon	U2	1	0	0	1	0	0	1	0	0	1	0	0	0	0	0	0	0	0	0	0	0	0	0	7	0	0	7	0	0	2	2
ENSMUSG00000024042	124.059	1.20397	3.95802e-21	ENSMUST00000024839	NM_010831	Sik1	protein_coding	4521	132	2340	2032	canon	U2	0	0	0	0	0	0	1	0	0	1	0	0	0	0	0	0	0	0	0	0	0	0	0	9	0	1	8	0	0	1	1
ENSMUSG00000024043	62.0665	0.601431	2.47615e-05	ENSMUST00000024840	NM_172964	Arhgap28	protein_coding	5322	109	2190	3021	canon	U1	1	0	0	1	0	0	0	0	0	0	0	0	0	0	0	0	0	0	0	0	0	0	0	7	0	3	4	0	0	1	1
ENSMUSG00000024044	839.422	0.244883	0.011531	ENSMUST00000238898	NA	Epb41l3	protein_coding	4368	52	3159	1138	noncanon	NC	0	0	0	0	0	0	0	0	0	0	0	0	0	0	0	0	0	0	0	0	0	0	0	4	0	1	3	0	0	0	0
ENSMUSG00000024045	541.109	0.308912	4.3599e-05	ENSMUST00000002699	NM_001357760	Akap8	protein_coding	3731	81	2064	1584	canon	U1	1	0	0	1	0	0	0	0	0	0	0	0	0	0	0	0	0	0	0	0	0	0	0	9	0	1	8	0	0	1	1
ENSMUSG00000024048	95.2171	-2.16547	4.43743e-59	ENSMUST00000148960	NM_026064	Myl12a	protein_coding	1937	446	519	955	noncanon	NC	0	0	0	0	0	0	0	0	0	0	0	0	0	0	0	0	0	0	0	0	0	0	0	6	0	0	6	0	0	0	0
ENSMUSG00000024049	18.9802	1.00958	0.000102983	ENSMUST00000073211	NM_010867	Myom1	protein_coding	5648	130	5004	485	noncanon	NC	0	0	0	0	0	0	0	0	0	0	0	0	0	0	0	0	0	0	0	0	0	0	0	4	0	4	0	0	0	0	0
ENSMUSG00000024050	355.119	0.270213	0.000117783	ENSMUST00000236409	NM_001372227	Wiz	protein_coding	5058	0	5058	0	noncanon	NC	0	0	0	0	0	0	0	0	0	0	0	0	0	0	0	0	0	0	0	0	0	0	0	2	0	2	0	0	0	0	0
ENSMUSG00000024052	353.11	1.31458	1.54195e-80	ENSMUST00000126681	NM_001164885	Lpin2	protein_coding	4167	99	2796	1270	canon	U2	0	0	0	0	0	0	1	0	0	1	0	0	0	0	0	0	0	0	0	0	0	0	0	6	0	1	1	4	0	1	1
ENSMUSG00000024053	2.12956	-0.557869	0.555337	ENSMUST00000233057	NM_145158	Emilin2	protein_coding	3939	129	3225	583	noncanon	NC	0	0	0	0	0	0	0	0	0	0	0	0	0	0	0	0	0	0	0	0	0	0	0	2	0	1	1	0	0	0	0
ENSMUSG00000024054	1793	0.92139	3.5253e-19	ENSMUST00000127430	NM_028887	Smchd1	protein_coding	7052	178	6024	848	noncanon	NC	0	0	0	0	0	0	0	0	0	0	0	0	0	0	0	0	0	0	0	0	0	0	0	13	0	9	4	0	0	0	0
ENSMUSG00000024055	45.5389	0.399399	0.101587	ENSMUST00000075253	NM_001417677	Cyp4f13	protein_coding	1752	89	1572	88	noncanon	NC	0	0	0	0	0	0	0	0	0	0	0	0	0	0	0	0	0	0	0	0	0	0	0	3	0	3	0	0	0	0	0
ENSMUSG00000024056	544.562	0.0336807	0.84228	ENSMUST00000024851	NM_023294	Ndc80	protein_coding	2201	146	1929	115	noncanon	NC	0	0	0	0	0	0	0	0	0	0	0	0	0	0	0	0	0	0	0	0	0	0	0	4	0	4	0	0	0	0	0
ENSMUSG00000024059	35.4213	0.390295	0.0458128	ENSMUST00000024854	NM_030179	Clip4	protein_coding	2480	122	2115	226	canon	U2	0	0	0	0	0	0	1	0	1	0	0	0	1	0	0	1	0	0	0	0	0	0	0	7	0	1	6	0	0	2	1
ENSMUSG00000024063	193.018	-0.191718	0.00786594	ENSMUST00000024857	NM_029999	Lbh	protein_coding	3069	247	318	2502	noncanon	NC	0	0	0	0	0	0	0	0	0	0	0	0	0	0	0	0	0	0	0	0	0	0	0	6	0	1	5	0	0	0	0
ENSMUSG00000024064	1.27346	1.93723	0.655179	ENSMUST00000024858	NM_027864	Galnt14	protein_coding	2990	391	1653	944	noncanon	NC	0	0	0	0	0	0	0	0	0	0	0	0	0	0	0	0	0	0	0	0	0	0	0	5	0	4	1	0	0	0	0
ENSMUSG00000024065	90.7243	0.342025	0.0155782	ENSMUST00000024860	NM_020578	Ehd3	protein_coding	3659	401	1608	1648	noncanon	NC	0	0	0	0	0	0	0	0	0	0	0	0	0	0	0	0	0	0	0	0	0	0	0	3	0	0	3	0	0	0	0
ENSMUSG00000024066	18.9304	-1.63878	4.75727e-13	ENSMUST00000024866	NM_011723	Xdh	protein_coding	4600	53	4008	537	noncanon	NC	0	0	0	0	0	0	0	0	0	0	0	0	0	0	0	0	0	0	0	0	0	0	0	5	0	4	1	0	0	0	0
ENSMUSG00000024067	411.011	-1.84392	2.62149e-50	ENSMUST00000164832	NM_024428	Dpy30	protein_coding	789	183	300	267	absent	NA	0	0	0	0	0	0	0	0	0	0	0	0	0	0	0	0	0	0	0	0	0	0	0	0	0	0	0	0	0	0	0
ENSMUSG00000024068	403.875	-0.0543365	0.615034	ENSMUST00000024869	NM_001162870	Spast	protein_coding	4672	23	1845	2802	canon	U2	0	0	0	0	0	0	4	0	0	4	0	0	0	0	0	0	0	0	0	0	0	0	0	12	0	3	9	0	0	4	4
ENSMUSG00000024069	217.757	-0.761235	3.99563e-14	ENSMUST00000179074	NM_001252478	Slc30a6	protein_coding	1938	44	1398	494	canon	U2	0	0	0	0	0	0	1	0	0	1	0	0	1	0	0	1	0	0	0	0	0	0	0	4	0	3	1	0	0	2	2
ENSMUSG00000024070	312.32	0.526623	4.09184e-10	ENSMUST00000119284	NM_001171004	Prkd3	protein_coding	4743	629	2673	1307	canon	U1	1	1	0	0	0	0	0	0	0	0	0	0	1	0	0	1	0	0	0	0	0	0	0	17	2	5	10	0	0	2	1
ENSMUSG00000024072	527.115	0.0508356	0.799395	ENSMUST00000024873	NM_026417	Yipf4	protein_coding	2133	222	741	1168	canon	U5	0	0	0	0	0	0	0	0	0	0	0	0	1	0	1	0	0	0	0	0	0	0	0	7	0	2	5	0	0	1	0
ENSMUSG00000024073	6738.61	2.39187	2.85508e-39	ENSMUST00000182597	NM_001402769	Birc6	protein_coding	14649	0	14649	0	noncanon	NC	0	0	0	0	0	0	0	0	0	0	0	0	0	0	0	0	0	0	0	0	0	0	0	22	0	22	0	0	0	0	0
ENSMUSG00000024074	127.576	-0.410154	0.0764957	ENSMUST00000112498	NM_015800	Crim1	protein_coding	5995	520	3114	2359	canon	U1	1	0	0	1	0	0	0	0	0	0	0	0	1	0	0	1	0	0	0	0	0	0	0	10	0	1	9	0	0	2	2
ENSMUSG00000024077	675.891	1.64244	2.35611e-231	ENSMUST00000145910	NM_011500	Strn	protein_coding	8629	708	2343	5576	canon	U1	1	0	0	1	0	0	0	0	0	0	0	0	0	0	0	0	0	0	0	0	0	0	0	27	0	2	25	0	0	1	1
ENSMUSG00000024078	219.31	0.258501	0.250108	ENSMUST00000024882	NM_152817	Ttc27	protein_coding	2838	179	2544	113	noncanon	NC	0	0	0	0	0	0	0	0	0	0	0	0	0	0	0	0	0	0	0	0	0	0	0	4	0	3	0	1	0	0	0
ENSMUSG00000024079	292.669	0.17284	0.0272687	ENSMUST00000024884	NM_011163	Eif2ak2	protein_coding	4313	173	1548	2574	noncanon	NC	0	0	0	0	0	0	0	0	0	0	0	0	0	0	0	0	0	0	0	0	0	0	0	5	0	1	4	0	0	0	0
ENSMUSG00000024081	883.735	0.559473	1.08864e-07	ENSMUST00000024885	NM_001024806	Cebpz	protein_coding	4070	35	3159	874	noncanon	NC	0	0	0	0	0	0	0	0	0	0	0	0	0	0	0	0	0	0	0	0	0	0	0	5	0	3	2	0	0	0	0
ENSMUSG00000024082	98.1782	0.297377	0.0879877	ENSMUST00000024887	NM_028611	Ndufaf7	protein_coding	1749	28	1311	408	noncanon	NC	0	0	0	0	0	0	0	0	0	0	0	0	0	0	0	0	0	0	0	0	0	0	0	3	0	2	1	0	0	0	0
ENSMUSG00000024083	1332.54	-0.15879	0.181645	ENSMUST00000172818	NM_001025309	Pja2	protein_coding	4740	120	2124	2407	canon	U2	2	0	0	2	0	0	1	0	0	1	0	0	0	0	0	0	0	0	0	0	0	0	0	12	0	1	11	0	0	3	3
ENSMUSG00000024085	385.865	-0.209524	0.000233283	ENSMUST00000086723	NM_008549	Man2a1	protein_coding	6991	999	3453	2537	canon	U1	1	0	0	1	0	0	0	0	0	0	0	0	0	0	0	0	0	0	0	0	0	0	0	15	0	5	9	1	0	1	1
ENSMUSG00000024087	0.776965	-0.0722454	1	ENSMUST00000024894	NM_009994	Cyp1b1	protein_coding	5128	354	1632	3139	canon	U2	1	0	0	1	0	0	1	0	0	1	0	0	0	0	0	0	0	0	0	0	0	0	0	13	0	0	13	0	0	2	2
ENSMUSG00000024091	2269.48	-0.41468	0.00954552	ENSMUST00000024897	NM_013933	Vapa	protein_coding	3369	256	750	2361	canon	U2	1	0	0	1	0	0	1	0	1	0	0	0	0	0	0	0	0	0	0	0	0	0	0	9	0	0	9	0	0	2	1
ENSMUSG00000024095	1246.19	0.0429438	0.716523	ENSMUST00000184635	NM_144802	Hnrnpll	protein_coding	3009	234	1776	997	noncanon	NC	0	0	0	0	0	0	0	0	0	0	0	0	0	0	0	0	0	0	0	0	0	0	0	11	0	4	7	0	0	0	0
ENSMUSG00000024096	1163.21	0.0912335	0.393903	ENSMUST00000024905	NM_001198949	Ralbp1	protein_coding	3811	276	1947	1531	canon	U2	0	0	0	0	0	0	2	0	1	1	0	0	0	0	0	0	0	0	0	0	0	0	0	3	0	0	3	0	0	2	1
ENSMUSG00000024097	1848.88	-1.04854	6.01513e-10	ENSMUST00000063417	NM_146083	Srsf7	protein_coding	2288	102	717	1467	canon	U1	1	0	1	0	0	0	0	0	0	0	0	0	0	0	0	0	0	0	0	0	0	0	0	8	0	1	7	0	0	1	0
ENSMUSG00000024098	485.855	-0.0726354	0.319766	ENSMUST00000024906	NM_023053	Twsg1	protein_coding	4086	159	669	3219	canon	U1	1	0	0	1	0	0	0	0	0	0	0	0	0	0	0	0	0	0	0	0	0	0	0	12	0	0	12	0	0	1	1
ENSMUSG00000024099	1592.99	-0.128455	0.477698	ENSMUST00000143987	NM_028388	Ndufv2	protein_coding	1697	93	747	855	canon	U1	1	0	1	0	0	0	0	0	0	0	0	0	0	0	0	0	0	0	0	0	0	0	0	9	0	1	8	0	0	1	0
ENSMUSG00000024101	272.24	0.0747171	0.691839	ENSMUST00000072383	NM_026833	Washc1	protein_coding	2905	104	1428	1366	noncanon	NC	0	0	0	0	0	0	0	0	0	0	0	0	0	0	0	0	0	0	0	0	0	0	0	1	0	1	0	0	0	0	0
ENSMUSG00000024104	1200.86	1.44949	3.25236e-27	ENSMUST00000036759	NM_026585	Washc2	protein_coding	4307	89	4005	211	canon	U2	0	0	0	0	0	0	1	0	1	0	0	0	0	0	0	0	0	0	0	0	0	0	0	9	0	7	2	0	0	1	0
ENSMUSG00000024109	59.7241	0.357575	0.105431	ENSMUST00000161402	NA	Nrxn1	protein_coding	4953	0	4545	407	noncanon	NC	0	0	0	0	0	0	0	0	0	0	0	0	0	0	0	0	0	0	0	0	0	0	0	2	0	2	0	0	0	0	0
ENSMUSG00000024112	145.36	0.305688	0.00490645	ENSMUST00000249750	NA	Cacna1h	protein_coding	8299	313	7149	817	noncanon	NC	0	0	0	0	0	0	0	0	0	0	0	0	0	0	0	0	0	0	0	0	0	0	0	5	0	5	0	0	0	0	0
ENSMUSG00000024114	32.2448	-0.94417	9.86428e-06	ENSMUST00000024926	NM_027644	Prss41	protein_coding	1128	34	969	123	noncanon	NC	0	0	0	0	0	0	0	0	0	0	0	0	0	0	0	0	0	0	0	0	0	0	0	1	0	1	0	0	0	0	0
ENSMUSG00000024118	137.911	-0.637655	3.36009e-18	ENSMUST00000024930	NM_028056	Tedc2	protein_coding	2166	49	1311	804	noncanon	NC	0	0	0	0	0	0	0	0	0	0	0	0	0	0	0	0	0	0	0	0	0	0	0	1	0	0	1	0	0	0	0
ENSMUSG00000024120	2297.89	1.83102	1.10878e-54	ENSMUST00000112308	NM_028233	Lrpprc	protein_coding	4393	44	4179	168	canon	U1	1	0	1	0	0	0	0	0	0	0	0	0	0	0	0	0	0	0	0	0	0	0	0	4	0	3	1	0	0	1	0
ENSMUSG00000024121	413.503	-1.7219	7.84832e-203	ENSMUST00000024932	NM_009729	Atp6v0c	protein_coding	1183	176	468	537	noncanon	NC	0	0	0	0	0	0	0	0	0	0	0	0	0	0	0	0	0	0	0	0	0	0	0	2	0	1	1	0	0	0	0
ENSMUSG00000024122	762.713	1.60597	2.72674e-261	ENSMUST00000102927	NM_011062	Pdpk1	protein_coding	7161	134	1680	5345	noncanon	NC	0	0	0	0	0	0	0	0	0	0	0	0	0	0	0	0	0	0	0	0	0	0	0	15	0	3	12	0	0	0	0
ENSMUSG00000024127	323.64	0.056022	0.85068	ENSMUST00000171795	NM_001163622	Prepl	protein_coding	2734	322	2178	113	noncanon	NC	0	0	0	0	0	0	0	0	0	0	0	0	0	0	0	0	0	0	0	0	0	0	0	6	0	2	4	0	0	0	0
ENSMUSG00000024130	332.794	-0.104915	0.100704	ENSMUST00000039013	NM_013855	Abca3	protein_coding	6476	228	5115	800	noncanon	NC	0	0	0	0	0	0	0	0	0	0	0	0	0	0	0	0	0	0	0	0	0	0	0	7	2	3	2	0	0	0	0
ENSMUSG00000024131	3.79257	2.32678	0.000383442	ENSMUST00000024944	NM_009205	Slc3a1	protein_coding	2271	55	2058	156	noncanon	NC	0	0	0	0	0	0	0	0	0	0	0	0	0	0	0	0	0	0	0	0	0	0	0	1	0	0	1	0	0	0	0
ENSMUSG00000024132	75.6035	-0.495579	0.000655341	ENSMUST00000234304	NM_010023	Eci1	protein_coding	1137	61	870	204	noncanon	NC	0	0	0	0	0	0	0	0	0	0	0	0	0	0	0	0	0	0	0	0	0	0	0	1	0	0	1	0	0	0	0
ENSMUSG00000024134	254.405	-0.626941	4.14259e-07	ENSMUST00000163568	NM_011380	Six2	protein_coding	2119	321	891	905	absent	NA	0	0	0	0	0	0	0	0	0	0	0	0	0	0	0	0	0	0	0	0	0	0	0	0	0	0	0	0	0	0	0
ENSMUSG00000024135	407.536	0.360045	0.00131702	ENSMUST00000095187	NM_030133	Srbd1	protein_coding	3530	54	2946	528	noncanon	NC	0	0	0	0	0	0	0	0	0	0	0	0	0	0	0	0	0	0	0	0	0	0	0	10	0	7	3	0	0	0	0
ENSMUSG00000024136	7.56762	1.31978	0.000404919	ENSMUST00000088506	NM_025718	Dnase1l2	protein_coding	1921	98	837	968	noncanon	NC	0	0	0	0	0	0	0	0	0	0	0	0	0	0	0	0	0	0	0	0	0	0	0	2	0	2	0	0	0	0	0
ENSMUSG00000024137	209.861	0.147008	0.391611	ENSMUST00000056032	NM_007893	E4f1	protein_coding	2574	22	2349	201	absent	NA	0	0	0	0	0	0	0	0	0	0	0	0	0	0	0	0	0	0	0	0	0	0	0	0	0	0	0	0	0	0	0
ENSMUSG00000024140	13.5122	1.35982	2.99817e-11	ENSMUST00000024954	NM_010137	Epas1	protein_coding	5516	582	2625	2307	noncanon	NC	0	0	0	0	0	0	0	0	0	0	0	0	0	0	0	0	0	0	0	0	0	0	0	10	1	4	5	0	0	0	0
ENSMUSG00000024142	115.432	0.123619	0.325458	ENSMUST00000234686	NA	Mlst8	protein_coding	3855	594	981	2278	noncanon	NC	0	0	0	0	0	0	0	0	0	0	0	0	0	0	0	0	0	0	0	0	0	0	0	2	1	0	1	0	0	0	0
ENSMUSG00000024143	1223.88	0.36982	0.00548463	ENSMUST00000024956	NM_145491	Rhoq	protein_coding	4151	523	618	3008	canon	U1	1	0	0	1	0	0	0	0	0	0	0	0	0	0	0	0	0	0	0	0	0	0	0	10	0	0	10	0	0	1	1
ENSMUSG00000024145	63.2279	-1.40454	4.24027e-18	ENSMUST00000024957	NM_001411401	Pigf	protein_coding	988	108	660	197	noncanon	NC	0	0	0	0	0	0	0	0	0	0	0	0	0	0	0	0	0	0	0	0	0	0	0	2	0	2	0	0	0	0	0
ENSMUSG00000024146	70.5313	-1.12202	1.55652e-13	ENSMUST00000024959	NM_019936	Cript	protein_coding	1184	109	306	767	noncanon	NC	0	0	0	0	0	0	0	0	0	0	0	0	0	0	0	0	0	0	0	0	0	0	0	3	0	2	1	0	0	0	0
ENSMUSG00000024150	173.847	-2.31317	1.59757e-187	ENSMUST00000024963	NM_139295	Mcfd2	protein_coding	2038	100	438	1482	canon	U1	1	0	0	1	0	0	0	0	0	0	0	0	0	0	0	0	0	0	0	0	0	0	0	2	0	0	2	0	0	1	1
ENSMUSG00000024151	345.052	-0.307665	0.0746602	ENSMUST00000024967	NM_008628	Msh2	protein_coding	3283	265	2808	208	absent	NA	0	0	0	0	0	0	0	0	0	0	0	0	0	0	0	0	0	0	0	0	0	0	0	0	0	0	0	0	0	0	0
ENSMUSG00000024155	28.41	-0.616446	0.000232365	ENSMUST00000024972	NM_029197	Meiob	protein_coding	1774	101	1413	249	noncanon	NC	0	0	0	0	0	0	0	0	0	0	0	0	0	0	0	0	0	0	0	0	0	0	0	3	0	2	1	0	0	0	0
ENSMUSG00000024158	207.094	-1.11724	3.41618e-21	ENSMUST00000118788	NM_001409586	Hagh	protein_coding	1191	102	930	157	noncanon	NC	0	0	0	0	0	0	0	0	0	0	0	0	0	0	0	0	0	0	0	0	0	0	0	1	0	1	0	0	0	0	0
ENSMUSG00000024160	81.9371	-0.276386	0.00783105	ENSMUST00000024976	NA	Spsb3	protein_coding	1947	354	1146	445	noncanon	NC	0	0	0	0	0	0	0	0	0	0	0	0	0	0	0	0	0	0	0	0	0	0	0	1	0	0	1	0	0	0	0
ENSMUSG00000024163	1528.77	0.946917	4.84926e-11	ENSMUST00000088345	NM_013931	Mapk8ip3	protein_coding	5543	113	4014	1414	noncanon	NC	0	0	0	0	0	0	0	0	0	0	0	0	0	0	0	0	0	0	0	0	0	0	0	3	0	3	0	0	0	0	0
ENSMUSG00000024164	1.89492	-0.977831	0.4428	ENSMUST00000024988	NM_009778	C3	protein_coding	5136	100	4992	42	canon	U2	0	0	0	0	0	0	1	0	1	0	0	0	0	0	0	0	0	0	0	0	0	0	0	3	0	3	0	0	0	1	0
ENSMUSG00000024165	269.879	-0.917656	1.19742e-13	ENSMUST00000024981	NM_198937	Jpt2	protein_coding	2672	77	573	2020	canon	U1	1	0	0	1	0	0	0	0	0	0	0	0	0	0	0	0	0	0	0	0	0	0	0	6	0	1	5	0	0	1	1
ENSMUSG00000024169	567.283	1.14708	5.84658e-09	ENSMUST00000024983	NM_001410317	Ift140	protein_coding	5489	513	4395	548	noncanon	NC	0	0	0	0	0	0	0	0	0	0	0	0	0	0	0	0	0	0	0	0	0	0	0	4	0	4	0	0	0	0	0
ENSMUSG00000024170	325.054	0.417089	1.33723e-06	ENSMUST00000115181	NM_001163661	Telo2	protein_coding	3530	554	2523	437	noncanon	NC	0	0	0	0	0	0	0	0	0	0	0	0	0	0	0	0	0	0	0	0	0	0	0	1	0	0	1	0	0	0	0
ENSMUSG00000024174	37.2503	0.626306	0.00119	ENSMUST00000086876	NM_028370	Pot1b	protein_coding	3523	67	1923	1454	noncanon	NC	0	0	0	0	0	0	0	0	0	0	0	0	0	0	0	0	0	0	0	0	0	0	0	11	0	5	6	0	0	0	0
ENSMUSG00000024176	250.025	-0.72635	7.89217e-20	ENSMUST00000025003	NM_011447	Sox8	protein_coding	3235	166	1395	1672	canon	U1	1	0	0	1	0	0	0	0	0	0	0	0	0	0	0	0	0	0	0	0	0	0	0	6	0	0	6	0	0	1	1
ENSMUSG00000024177	43.8789	-1.56778	7.29801e-25	ENSMUST00000236547	NA	Nme4	protein_coding	926	20	612	292	absent	NA	0	0	0	0	0	0	0	0	0	0	0	0	0	0	0	0	0	0	0	0	0	0	0	0	0	0	0	0	0	0	0
ENSMUSG00000024180	51.4424	-0.128135	0.494101	ENSMUST00000025010	NM_021793	Pgap6	protein_coding	3464	133	2310	1019	noncanon	NC	0	0	0	0	0	0	0	0	0	0	0	0	0	0	0	0	0	0	0	0	0	0	0	9	0	2	5	2	0	0	0
ENSMUSG00000024181	127.46	-1.99138	1.33811e-82	ENSMUST00000025014	NM_024227	Mrpl28	protein_coding	1068	61	774	231	noncanon	NC	0	0	0	0	0	0	0	0	0	0	0	0	0	0	0	0	0	0	0	0	0	0	0	1	0	1	0	0	0	0	0
ENSMUSG00000024182	412.122	0.0725448	0.486341	ENSMUST00000074370	NM_001394381	Axin1	protein_coding	3777	353	2592	749	noncanon	NC	0	0	0	0	0	0	0	0	0	0	0	0	0	0	0	0	0	0	0	0	0	0	0	3	0	1	2	0	0	0	0
ENSMUSG00000024184	1.32276	-0.0677379	1	ENSMUST00000039113	NM_001081070	Pdia2	protein_coding	1721	53	1584	82	noncanon	NC	0	0	0	0	0	0	0	0	0	0	0	0	0	0	0	0	0	0	0	0	0	0	0	1	0	1	0	0	0	0	0
ENSMUSG00000024186	3.11281	-0.0528585	0.994321	ENSMUST00000025020	NM_001081069	Rgs11	protein_coding	2006	10	1401	593	absent	NA	0	0	0	0	0	0	0	0	0	0	0	0	0	0	0	0	0	0	0	0	0	0	0	0	0	0	0	0	0	0	0
ENSMUSG00000024187	113.614	-1.19615	1.13653e-33	ENSMUST00000114988	NA	Fam234a	protein_coding	3714	217	1668	1683	noncanon	NC	0	0	0	0	0	0	0	0	0	0	0	0	0	0	0	0	0	0	0	0	0	0	0	3	0	1	2	0	0	0	0
ENSMUSG00000024188	786.573	-0.142311	0.129847	ENSMUST00000114976	NM_028190	Luc7l	protein_coding	4934	79	1116	3737	canon	U2	0	0	0	0	0	0	1	0	0	1	0	0	0	0	0	0	0	0	0	0	0	0	0	12	0	0	12	0	0	1	1
ENSMUSG00000024190	87.4027	-0.0487982	0.784062	ENSMUST00000025025	NM_013642	Dusp1	protein_coding	1990	195	1104	689	canon	U2	0	0	0	0	0	0	1	0	0	1	0	0	0	0	0	0	0	0	0	0	0	0	0	1	0	0	1	0	0	1	1
ENSMUSG00000024191	65.6293	-1.13446	5.17952e-12	ENSMUST00000015725	NM_172149	Bnip1	protein_coding	1098	26	687	383	canon	U2	0	0	0	0	0	0	1	0	1	0	0	0	0	0	0	0	0	0	0	0	0	0	0	0	0	0	0	0	0	1	0
ENSMUSG00000024193	59.2727	-0.146195	0.49825	ENSMUST00000237189	NA	Phf1	protein_coding	2526	385	1800	323	noncanon	NC	0	0	0	0	0	0	0	0	0	0	0	0	0	0	0	0	0	0	0	0	0	0	0	2	0	1	1	0	0	0	0
ENSMUSG00000024194	107.031	-2.02528	8.58122e-70	ENSMUST00000025027	NM_026307	Cuta	protein_coding	741	118	534	77	noncanon	NC	0	0	0	0	0	0	0	0	0	0	0	0	0	0	0	0	0	0	0	0	0	0	0	1	0	0	1	0	0	0	0
ENSMUSG00000024197	150.586	-1.47655	6.03435e-37	ENSMUST00000019726	NM_025836	Plin3	protein_coding	3645	57	1314	2255	noncanon	NC	0	0	0	0	0	0	0	0	0	0	0	0	0	0	0	0	0	0	0	0	0	0	0	5	0	1	4	0	0	0	0
ENSMUSG00000024201	325.503	1.08833	1.37884e-11	ENSMUST00000025036	NM_172132	Kdm4b	protein_coding	4577	155	3261	1135	noncanon	NC	0	0	0	0	0	0	0	0	0	0	0	0	0	0	0	0	0	0	0	0	0	0	0	4	0	1	2	1	0	0	0
ENSMUSG00000024205	43.5731	-2.60097	6.16151e-16	ENSMUST00000136893	NA	Rpl36-ps2	processed_pseudogene	311	0	0	0	absent	NA	0	0	0	0	0	0	0	0	0	0	0	0	0	0	0	0	0	0	0	0	0	0	0	0	0	0	0	0	0	0	0
ENSMUSG00000024206	29.5299	0.364592	0.0981941	ENSMUST00000002444	NM_027787	Rfx2	protein_coding	3350	125	2154	1061	noncanon	NC	0	0	0	0	0	0	0	0	0	0	0	0	0	0	0	0	0	0	0	0	0	0	0	2	0	1	1	0	0	0	0
ENSMUSG00000024208	937.782	-1.30614	1.12157e-21	ENSMUST00000025045	NM_026063	Uqcc2	protein_coding	500	38	411	49	absent	NA	0	0	0	0	0	0	0	0	0	0	0	0	0	0	0	0	0	0	0	0	0	0	0	0	0	0	0	0	0	0	0
ENSMUSG00000024209	0.825554	1.09744	0.476606	ENSMUST00000025048	NM_030141	Acsbg3	protein_coding	2677	203	2118	181	noncanon	NC	0	0	0	0	0	0	0	0	0	0	0	0	0	0	0	0	0	0	0	0	0	0	0	2	1	1	0	0	0	0	0
ENSMUSG00000024211	1.28054	0	1	ENSMUST00000115323	NM_008174	Grm8	protein_coding	3856	300	2727	575	noncanon	NC	0	0	0	0	0	0	0	0	0	0	0	0	0	0	0	0	0	0	0	0	0	0	0	11	0	6	5	0	0	0	0
ENSMUSG00000024212	312.862	0.0445633	0.565251	ENSMUST00000025053	NM_001410198	Mllt1	protein_coding	3636	140	1644	1850	noncanon	NC	0	0	0	0	0	0	0	0	0	0	0	0	0	0	0	0	0	0	0	0	0	0	0	3	0	0	3	0	0	0	0
ENSMUSG00000024213	650.953	-0.705492	6.17362e-16	ENSMUST00000025050	NM_019837	Nudt3	protein_coding	2223	309	507	1405	noncanon	NC	0	0	0	0	0	0	0	0	0	0	0	0	0	0	0	0	0	0	0	0	0	0	0	4	0	0	4	0	0	0	0
ENSMUSG00000024215	4.43198	-1.41594	0.00566927	ENSMUST00000025054	NM_001357728	Spdef	protein_coding	1921	400	978	515	noncanon	NC	0	0	0	0	0	0	0	0	0	0	0	0	0	0	0	0	0	0	0	0	0	0	0	1	0	0	0	1	0	0	0
ENSMUSG00000024217	500.278	-2.10725	9.12968e-130	ENSMUST00000233657	NM_001413574	Snrpc	protein_coding	882	131	549	200	noncanon	NC	0	0	0	0	0	0	0	0	0	0	0	0	0	0	0	0	0	0	0	0	0	0	0	2	0	1	1	0	0	0	0
ENSMUSG00000024218	138.162	-0.472738	0.000146824	ENSMUST00000114848	NM_026836	Taf11	protein_coding	2207	571	636	536	noncanon	NC	0	0	0	0	0	0	0	0	0	0	0	0	0	0	0	0	0	0	0	0	0	0	0	3	0	2	1	0	0	0	0
ENSMUSG00000024219	313.292	0.719727	2.3551e-05	ENSMUST00000025058	NM_001286040	Anks1	protein_coding	6846	89	3570	3185	noncanon	NC	0	0	0	0	0	0	0	0	0	0	0	0	0	0	0	0	0	0	0	0	0	0	0	7	0	1	6	0	0	0	0
ENSMUSG00000024220	163.862	-0.347653	5.62962e-07	ENSMUST00000073534	NM_001357995	Zfp523	protein_coding	2864	396	1707	676	noncanon	NC	0	0	0	0	0	0	0	0	0	0	0	0	0	0	0	0	0	0	0	0	0	0	0	3	1	0	2	0	0	0	0
ENSMUSG00000024222	550.977	-0.263706	0.000126474	ENSMUST00000114792	NA	Fkbp5	protein_coding	3858	233	1371	1949	noncanon	NC	0	0	0	0	0	0	0	0	0	0	0	0	0	0	0	0	0	0	0	0	0	0	0	4	0	1	3	0	0	0	0
ENSMUSG00000024228	15.9451	-0.0912521	0.822223	ENSMUST00000025065	NM_001368393	Nudt12	protein_coding	4113	154	1389	2562	noncanon	NC	0	0	0	0	0	0	0	0	0	0	0	0	0	0	0	0	0	0	0	0	0	0	0	7	0	0	7	0	0	0	0
ENSMUSG00000024231	620.228	0.541637	0.000111131	ENSMUST00000162301	NM_001360829	Cul2	protein_coding	3828	165	2238	1401	canon	U1	1	0	1	0	0	0	0	0	0	0	0	0	0	0	0	0	0	0	0	0	0	0	0	11	0	8	3	0	0	1	0
ENSMUSG00000024232	21.7926	-1.10818	5.13727e-09	ENSMUST00000025075	NM_026505	Bambi	protein_coding	5074	286	783	4003	canon	U2	0	0	0	0	0	0	1	0	0	1	0	0	0	0	0	0	0	0	0	0	0	0	0	17	0	1	16	0	0	1	1
ENSMUSG00000024234	125.525	0.403432	0.00214052	ENSMUST00000025077	NM_026157	Mtpap	protein_coding	2651	29	1758	862	canon	U2	1	0	1	0	0	0	1	0	0	1	0	0	1	0	1	0	0	0	0	0	0	0	0	16	0	6	10	0	0	3	1
ENSMUSG00000024235	6.11543	0.717882	0.0424475	ENSMUST00000025078	NM_007746	Map3k8	protein_coding	2569	163	1404	978	noncanon	NC	0	0	0	0	0	0	0	0	0	0	0	0	0	0	0	0	0	0	0	0	0	0	0	9	0	1	8	0	0	0	0
ENSMUSG00000024236	101.675	1.57171	0.0356764	ENSMUST00000210707	NA	Svil	protein_coding	7633	0	6774	858	canon	U2	0	0	0	0	0	0	1	0	0	1	0	0	0	0	0	0	0	0	0	0	0	0	0	8	0	6	2	0	0	1	1
ENSMUSG00000024238	660.603	0.373653	1.86859e-09	ENSMUST00000025081	NM_011546	Zeb1	protein_coding	5801	45	3354	2400	canon	U2	0	0	0	0	0	0	1	0	0	1	0	0	0	0	0	0	0	0	0	0	0	0	0	5	0	0	5	0	0	1	1
ENSMUSG00000024240	459.778	1.01879	1.96222e-36	ENSMUST00000028100	NM_027497	Epc1	protein_coding	3965	240	2442	1281	canon	U1	2	0	1	1	0	0	0	0	0	0	0	0	0	0	0	0	0	0	0	0	0	0	0	4	0	1	3	0	0	2	1
ENSMUSG00000024241	1409.49	1.29015	4.10534e-95	ENSMUST00000068714	NM_009231	Sos1	protein_coding	8436	45	3960	4429	canon	U2	0	0	0	0	0	0	1	0	0	1	0	0	0	0	0	0	0	0	0	0	0	0	0	28	0	10	18	0	0	1	1
ENSMUSG00000024242	800.666	1.09072	3.06381e-29	ENSMUST00000112389	NA	Map4k3	protein_coding	4231	203	2691	1335	noncanon	NC	0	0	0	0	0	0	0	0	0	0	0	0	0	0	0	0	0	0	0	0	0	0	0	15	0	5	10	0	0	0	0
ENSMUSG00000024245	94.5541	-0.85271	0.0004923	ENSMUST00000025092	NM_026516	Tmem178	protein_coding	1696	56	894	744	noncanon	NC	0	0	0	0	0	0	0	0	0	0	0	0	0	0	0	0	0	0	0	0	0	0	0	3	0	1	2	0	0	0	0
ENSMUSG00000024246	38.4363	0.117852	0.516875	ENSMUST00000025093	NM_028138	Thumpd2	protein_coding	1833	6	1587	238	noncanon	NC	0	0	0	0	0	0	0	0	0	0	0	0	0	0	0	0	0	0	0	0	0	0	0	2	0	2	0	0	0	0	0
ENSMUSG00000024247	224.233	-0.809871	2.17551e-21	ENSMUST00000170794	NM_134117	Pkdcc	protein_coding	2446	173	1479	792	absent	NA	0	0	0	0	0	0	0	0	0	0	0	0	0	0	0	0	0	0	0	0	0	0	0	0	0	0	0	0	0	0	0
ENSMUSG00000024248	308.226	-1.25975	6.37625e-102	ENSMUST00000167741	NM_001159529	Cox7a2l	protein_coding	1129	54	405	668	absent	NA	0	0	0	0	0	0	0	0	0	0	0	0	0	0	0	0	0	0	0	0	0	0	0	0	0	0	0	0	0	0	0
ENSMUSG00000024251	531.373	1.80446	3.26492e-21	ENSMUST00000047524	NM_183021	Thada	protein_coding	7784	68	5817	1874	noncanon	NC	0	0	0	0	0	0	0	0	0	0	0	0	0	0	0	0	0	0	0	0	0	0	0	10	0	8	2	0	0	0	0
ENSMUSG00000024253	98.6843	-0.630175	1.17925e-06	ENSMUST00000025101	NM_172256	Dync2li1	protein_coding	1354	72	1056	224	noncanon	NC	0	0	0	0	0	0	0	0	0	0	0	0	0	0	0	0	0	0	0	0	0	0	0	8	0	7	1	0	0	0	0
ENSMUSG00000024258	99.402	-1.73573	1.70633e-47	ENSMUST00000025106	NM_027002	Polr2d	protein_coding	1015	12	429	572	noncanon	NC	0	0	0	0	0	0	0	0	0	0	0	0	0	0	0	0	0	0	0	0	0	0	0	2	0	2	0	0	0	0	0
ENSMUSG00000024259	266.97	0.0233029	0.857226	ENSMUST00000060396	NM_001357461	Slc25a46	protein_coding	4371	90	1257	3022	canon	U1	2	0	0	2	0	0	0	0	0	0	0	0	0	0	0	0	0	0	0	0	0	0	0	15	0	1	14	0	0	2	2
ENSMUSG00000024260	331.828	0.496119	2.99373e-13	ENSMUST00000235017	NM_001357554	Sap130	protein_coding	4030	118	3174	730	noncanon	NC	0	0	0	0	0	0	0	0	0	0	0	0	0	0	0	0	0	0	0	0	0	0	0	2	0	2	0	0	0	0	0
ENSMUSG00000024261	185.903	-1.14125	1.91704e-25	ENSMUST00000025110	NM_009308	Syt4	protein_coding	3892	238	1278	2374	canon	U2	0	0	0	0	0	0	1	0	0	1	0	0	1	0	0	1	0	0	0	0	0	0	0	10	0	2	8	0	0	2	2
ENSMUSG00000024268	762.45	0.0579787	0.574717	ENSMUST00000115816	NM_001362300	Celf4	protein_coding	3995	355	1515	2079	noncanon	NC	0	0	0	0	0	0	0	0	0	0	0	0	0	0	0	0	0	0	0	0	0	0	0	6	0	0	6	0	0	0	0
ENSMUSG00000024269	45.4224	0	1	ENSMUST00000115817	NM_001004361	Tpgs2	protein_coding	4159	398	891	2868	noncanon	NC	0	0	0	0	0	0	0	0	0	0	0	0	0	0	0	0	0	0	0	0	0	0	0	8	0	1	7	0	0	0	0
ENSMUSG00000024270	493.124	-1.84743	4.91593e-97	ENSMUST00000070726	NM_139143	Slc39a6	protein_coding	3882	530	2298	1043	noncanon	NC	0	0	0	0	0	0	0	0	0	0	0	0	0	0	0	0	0	0	0	0	0	0	0	15	0	2	13	0	0	0	0
ENSMUSG00000024271	856.867	0.60849	0.0193116	ENSMUST00000234266	NM_021448	Elp2	protein_coding	3466	33	2496	935	noncanon	NC	0	0	0	0	0	0	0	0	0	0	0	0	0	0	0	0	0	0	0	0	0	0	0	4	0	3	1	0	0	0	0
ENSMUSG00000024273	58.352	-0.756755	7.98687e-06	ENSMUST00000097646	NM_026529	2700062C07Rik	protein_coding	1065	34	654	375	absent	NA	0	0	0	0	0	0	0	0	0	0	0	0	0	0	0	0	0	0	0	0	0	0	0	0	0	0	0	0	0	0	0
ENSMUSG00000024274	10.8366	0.193196	0.656998	ENSMUST00000115829	NA	Zscan30	transcribed_unprocessed_pseudogene	1592	0	0	0	noncanon	NC	0	0	0	0	0	0	0	0	0	0	0	0	0	0	0	0	0	0	0	0	0	0	0	2	0	0	0	0	2	0	0
ENSMUSG00000024276	284.774	0.516488	2.12662e-10	ENSMUST00000060762	NM_027007	Zfp397	protein_coding	5472	156	1584	3629	noncanon	NC	0	0	0	0	0	0	0	0	0	0	0	0	0	0	0	0	0	0	0	0	0	0	0	15	0	0	15	0	0	0	0
ENSMUSG00000024277	740.691	0.182237	0.112346	ENSMUST00000025127	NM_153058	Mapre2	protein_coding	4026	118	981	2925	canon	U2	0	0	0	0	0	0	1	0	0	1	0	0	0	0	0	0	0	0	0	0	0	0	0	5	0	1	4	0	0	1	1
ENSMUSG00000024283	2926.26	1.17842	1.46891e-23	ENSMUST00000167020	NM_153085	Wac	protein_coding	5208	377	1941	2888	canon	U2	0	0	0	0	0	0	1	0	0	1	0	0	1	0	0	1	0	0	0	0	0	0	0	23	0	4	19	0	0	2	2
ENSMUSG00000024286	526.916	-0.268189	0.00551043	ENSMUST00000053917	NM_026484	Ccny	protein_coding	5757	478	1026	4251	canon	U2	0	0	0	0	0	0	1	0	0	1	0	0	0	0	0	0	0	0	0	0	0	0	0	13	0	1	12	0	0	1	1
ENSMUSG00000024287	726.446	0.203496	0.00648983	ENSMUST00000025137	NM_001417754	Thoc1	protein_coding	4134	286	1974	1872	canon	U2	1	0	1	0	0	0	2	0	0	2	0	0	0	0	0	0	0	0	0	0	0	0	0	5	0	1	4	0	0	3	2
ENSMUSG00000024290	3245.49	1.99326	2.0042e-144	ENSMUST00000067947	NM_009071	Rock1	protein_coding	6440	727	4065	1646	canon	U2	1	0	1	0	0	0	1	0	0	1	0	0	0	0	0	0	0	0	0	0	0	0	0	11	0	1	10	0	0	2	1
ENSMUSG00000024292	1.34786	-1.07747	0.330741	ENSMUST00000054174	NM_022434	Cyp4f14	protein_coding	2221	214	1575	430	noncanon	NC	0	0	0	0	0	0	0	0	0	0	0	0	0	0	0	0	0	0	0	0	0	0	0	4	0	4	0	0	0	0	0
ENSMUSG00000024293	233.249	0.582793	0.00102187	ENSMUST00000025142	NM_001081222	Esco1	protein_coding	4545	590	2532	991	canon	U2	0	0	0	0	0	0	1	0	1	0	0	0	0	0	0	0	0	0	0	0	0	0	0	12	0	3	9	0	0	1	0
ENSMUSG00000024294	1627.25	1.14906	9.45154e-48	ENSMUST00000052838	NM_144860	Mib1	protein_coding	10231	756	3021	6452	canon	U2	5	0	1	4	0	0	1	0	0	1	0	0	0	0	0	0	0	0	0	0	0	0	0	43	0	6	37	0	0	6	5
ENSMUSG00000024295	8.62754	0.375849	0.284622	ENSMUST00000126790	NA	Cyp4f41-ps	transcribed_unprocessed_pseudogene	883	0	0	0	noncanon	NC	0	0	0	0	0	0	0	0	0	0	0	0	0	0	0	0	0	0	0	0	0	0	0	1	0	0	0	0	1	0	0
ENSMUSG00000024298	517.929	2.05545	5.46059e-82	ENSMUST00000159086	NM_172458	Zfp871	protein_coding	10851	146	1848	8855	canon	U2	3	0	0	3	0	0	3	0	0	3	0	0	0	0	0	0	0	0	0	0	0	0	0	46	0	5	41	0	0	6	6
ENSMUSG00000024299	39.575	0.0844555	0.757308	ENSMUST00000087623	NM_001329151	Adamts10	protein_coding	4043	98	3315	573	canon	U1	1	0	1	0	0	0	0	0	0	0	0	0	0	0	0	0	0	0	0	0	0	0	0	1	0	1	0	0	0	1	0
ENSMUSG00000024300	5.21815	0.555599	0.213984	ENSMUST00000087605	NM_053214	Myo1f	protein_coding	3831	146	3297	386	noncanon	NC	0	0	0	0	0	0	0	0	0	0	0	0	0	0	0	0	0	0	0	0	0	0	0	3	0	3	0	0	0	0	0
ENSMUSG00000024301	350.93	0.0806801	0.310334	ENSMUST00000078961	NM_053173	Kifc5b	protein_coding	2631	176	2019	434	noncanon	NC	0	0	0	0	0	0	0	0	0	0	0	0	0	0	0	0	0	0	0	0	0	0	0	4	0	3	1	0	0	0	0
ENSMUSG00000024302	3.05551	0.0136471	1	ENSMUST00000220904	NM_001285807	Dtna	protein_coding	3860	221	2241	1101	canon	U2	0	0	0	0	0	0	1	0	0	1	0	0	0	0	0	0	0	0	0	0	0	0	0	6	0	1	5	0	0	1	1
ENSMUSG00000024304	105.312	0.162857	0.20154	ENSMUST00000025166	NM_007664	Cdh2	protein_coding	4843	851	2721	1269	noncanon	NC	0	0	0	0	0	0	0	0	0	0	0	0	0	0	0	0	0	0	0	0	0	0	0	11	0	2	9	0	0	0	0
ENSMUSG00000024308	158.392	-1.49539	5.58948e-54	ENSMUST00000025161	NM_001025313	Tapbp	protein_coding	2898	355	1401	1140	noncanon	NC	0	0	0	0	0	0	0	0	0	0	0	0	0	0	0	0	0	0	0	0	0	0	0	2	0	0	2	0	0	0	0
ENSMUSG00000024309	187.767	-2.15556	2.71643e-97	ENSMUST00000025163	NM_010385	Pfdn6	protein_coding	807	255	384	166	absent	NA	0	0	0	0	0	0	0	0	0	0	0	0	0	0	0	0	0	0	0	0	0	0	0	0	0	0	0	0	0	0	0
ENSMUSG00000024312	461.505	0.322965	0.0547823	ENSMUST00000025170	NM_020603	Wdr46	protein_coding	2229	77	1869	281	noncanon	NC	0	0	0	0	0	0	0	0	0	0	0	0	0	0	0	0	0	0	0	0	0	0	0	3	0	3	0	0	0	0	0
ENSMUSG00000024313	14.2715	0.388924	0.0759903	ENSMUST00000082235	NM_008586	Mep1b	protein_coding	2286	29	2115	140	noncanon	NC	0	0	0	0	0	0	0	0	0	0	0	0	0	0	0	0	0	0	0	0	0	0	0	6	0	4	2	0	0	0	0
ENSMUSG00000024317	190.909	-0.209389	0.304863	ENSMUST00000234107	NA	Rnf138	protein_coding	2422	199	738	1380	canon	U2	2	0	2	0	0	0	1	0	0	1	0	0	0	0	0	0	0	0	0	0	0	0	0	7	0	1	6	0	0	3	1
ENSMUSG00000024319	326.082	0.128534	0.29266	ENSMUST00000025178	NM_001357330	Vps52	protein_coding	3383	280	2172	929	noncanon	NC	0	0	0	0	0	0	0	0	0	0	0	0	0	0	0	0	0	0	0	0	0	0	0	4	0	2	2	0	0	0	0
ENSMUSG00000024325	37.5667	-0.692034	2.20418e-05	ENSMUST00000025183	NM_009066	Ring1	protein_coding	2034	170	1221	589	noncanon	NC	0	0	0	0	0	0	0	0	0	0	0	0	0	0	0	0	0	0	0	0	0	0	0	1	0	0	1	0	0	0	0
ENSMUSG00000024327	26.0503	-1.9512	3.34484e-27	ENSMUST00000025186	NM_008202	Slc39a7	protein_coding	2320	361	1431	526	canon	U1	1	0	1	0	0	0	0	0	0	0	0	0	0	0	0	0	0	0	0	0	0	0	0	1	0	-1	0	0	0	1	0
ENSMUSG00000024330	63.5464	-0.20892	0.223214	ENSMUST00000131134	NM_001401301	Col11a2	protein_coding	5394	182	5211	0	noncanon	NC	0	0	0	0	0	0	0	0	0	0	0	0	0	0	0	0	0	0	0	0	0	0	0	3	0	3	0	0	0	0	0
ENSMUSG00000024335	2306.94	0.140561	0.0742653	ENSMUST00000025193	NM_001204973	Brd2	protein_coding	4657	1268	2397	551	noncanon	NC	0	0	0	0	0	0	0	0	0	0	0	0	0	0	0	0	0	0	0	0	0	0	0	4	0	2	2	0	0	0	0
ENSMUSG00000024338	95.2611	-1.07798	3.60775e-22	ENSMUST00000025196	NM_010724	Psmb8	protein_coding	1628	608	831	187	noncanon	NC	0	0	0	0	0	0	0	0	0	0	0	0	0	0	0	0	0	0	0	0	0	0	0	3	0	3	0	0	0	0	0
ENSMUSG00000024339	119.319	-1.3148	3.336e-44	ENSMUST00000025197	NM_011530	Tap2	protein_coding	3442	1096	2109	227	noncanon	NC	0	0	0	0	0	0	0	0	0	0	0	0	0	0	0	0	0	0	0	0	0	0	0	3	1	2	0	0	0	0	0
ENSMUSG00000024346	464.456	-0.666287	3.36529e-06	ENSMUST00000025204	NM_026027	Pfdn1	protein_coding	1109	38	369	700	noncanon	NC	0	0	0	0	0	0	0	0	0	0	0	0	0	0	0	0	0	0	0	0	0	0	0	1	0	1	0	0	0	0	0
ENSMUSG00000024347	24.6397	0.394095	0.0162563	ENSMUST00000176873	NA	Psd2	protein_coding	4375	154	2316	1863	canon	U1	1	0	0	1	0	0	0	0	0	0	0	0	0	0	0	0	0	0	0	0	0	0	0	2	0	0	2	0	0	1	1
ENSMUSG00000024349	68.2873	-1.72227	3.00087e-21	ENSMUST00000115728	NM_028261	Sting1	protein_coding	2299	247	1137	823	canon	U1	1	0	0	1	0	0	0	0	0	0	0	0	0	0	0	0	0	0	0	0	0	0	0	5	0	3	2	0	0	1	1
ENSMUSG00000024350	103.153	-0.612732	2.75996e-12	ENSMUST00000025208	NM_029669	Dnajc18	protein_coding	5146	55	1074	4015	canon	U5	0	0	0	0	0	0	0	0	0	0	0	0	1	0	0	1	0	0	0	0	0	0	0	12	0	1	11	0	0	1	1
ENSMUSG00000024352	1.84324	0	1	ENSMUST00000025209	NM_029485	Spata24	protein_coding	702	57	618	25	absent	NA	0	0	0	0	0	0	0	0	0	0	0	0	0	0	0	0	0	0	0	0	0	0	0	0	0	0	0	0	0	0	0
ENSMUSG00000024354	0.790502	0.956051	0.726593	ENSMUST00000025212	NM_011397	Slc23a1	protein_coding	3026	106	1818	1083	noncanon	NC	0	0	0	0	0	0	0	0	0	0	0	0	0	0	0	0	0	0	0	0	0	0	0	3	0	2	1	0	0	0	0
ENSMUSG00000024357	66.0592	-1.91948	2.52423e-47	ENSMUST00000025215	NM_030749	Sil1	protein_coding	1703	138	1398	156	absent	NA	0	0	0	0	0	0	0	0	0	0	0	0	0	0	0	0	0	0	0	0	0	0	0	0	0	0	0	0	0	0	0
ENSMUSG00000024359	6842.23	0.419552	0.0944534	ENSMUST00000025217	NM_010481	Hspa9	protein_coding	3049	106	2040	901	canon	U2	0	0	0	0	0	0	1	0	0	1	0	0	0	0	0	0	0	0	0	0	0	0	0	3	0	2	1	0	0	1	1
ENSMUSG00000024360	6630.58	-0.360171	0.000670969	ENSMUST00000025218	NM_144866	Etf1	protein_coding	3709	173	1314	2202	canon	U2	1	0	1	0	0	0	2	0	0	2	0	0	1	0	0	1	0	0	0	0	0	0	0	7	0	1	6	0	0	4	3
ENSMUSG00000024369	275.424	-1.08768	3.63578e-83	ENSMUST00000097343	NM_001045864	Nelfe	protein_coding	1607	283	1104	210	noncanon	NC	0	0	0	0	0	0	0	0	0	0	0	0	0	0	0	0	0	0	0	0	0	0	0	2	1	1	0	0	0	0	0
ENSMUSG00000024370	569.435	0.34055	0.000715294	ENSMUST00000133181	NM_178347	Cdc23	protein_coding	4133	27	1794	2310	canon	U5	0	0	0	0	0	0	0	0	0	0	0	0	1	0	0	1	0	0	0	0	0	0	0	5	0	3	2	0	0	1	1
ENSMUSG00000024371	2.65608	0.311987	0.780063	ENSMUST00000025230	NM_013484	C2	protein_coding	2641	104	2283	252	noncanon	NC	0	0	0	0	0	0	0	0	0	0	0	0	0	0	0	0	0	0	0	0	0	0	0	2	0	2	0	0	0	0	0
ENSMUSG00000024376	1.08493	1.74676	0.710355	ENSMUST00000025234	NM_013512	Epb41l4a	protein_coding	3566	338	2061	1014	noncanon	NC	0	0	0	0	0	0	0	0	0	0	0	0	0	0	0	0	0	0	0	0	0	0	0	1	0	1	0	0	0	0	0
ENSMUSG00000024378	338.35	-0.0509593	0.478555	ENSMUST00000025236	NM_133774	Stard4	protein_coding	5097	190	675	4230	noncanon	NC	0	0	0	0	0	0	0	0	0	0	0	0	0	0	0	0	0	0	0	0	0	0	0	15	0	0	15	0	0	0	0
ENSMUSG00000024379	1.04194	-1.16215	0.473672	ENSMUST00000025237	NM_021367	Tslp	protein_coding	1126	16	423	685	canon	U5	0	0	0	0	0	0	0	0	0	0	0	0	1	0	0	1	0	0	0	0	0	0	0	2	0	0	2	0	0	1	1
ENSMUSG00000024381	552.225	-0.746115	1.02234e-32	ENSMUST00000025239	NM_009668	Bin1	protein_coding	2406	149	1767	488	noncanon	NC	0	0	0	0	0	0	0	0	0	0	0	0	0	0	0	0	0	0	0	0	0	0	0	1	0	1	0	0	0	0	0
ENSMUSG00000024382	324.973	0.172745	0.370327	ENSMUST00000025241	NM_133658	Ercc3	protein_coding	2708	93	2352	261	noncanon	NC	0	0	0	0	0	0	0	0	0	0	0	0	0	0	0	0	0	0	0	0	0	0	0	1	0	1	0	0	0	0	0
ENSMUSG00000024383	442.039	1.21959	1.10591e-85	ENSMUST00000096575	NM_011946	Map3k2	protein_coding	10684	354	1860	8402	canon	U2	2	0	0	2	0	0	4	0	1	3	0	0	0	0	0	0	0	0	0	0	0	0	0	39	0	4	35	0	0	6	5
ENSMUSG00000024384	883.479	-0.297782	0.00447322	ENSMUST00000025243	NM_173441	Iws1	protein_coding	9613	264	2301	7046	noncanon	NC	0	0	0	0	0	0	0	0	0	0	0	0	0	0	0	0	0	0	0	0	0	0	0	32	0	4	28	0	0	0	0
ENSMUSG00000024387	1690.42	-1.0753	1.21811e-16	ENSMUST00000174024	NM_001303476	Csnk2b	protein_coding	883	51	774	45	absent	NA	0	0	0	0	0	0	0	0	0	0	0	0	0	0	0	0	0	0	0	0	0	0	0	0	0	0	0	0	0	0	0
ENSMUSG00000024391	1.38012	0.220752	0.960645	ENSMUST00000025249	NM_018816	Apom	protein_coding	1013	326	573	112	absent	NA	0	0	0	0	0	0	0	0	0	0	0	0	0	0	0	0	0	0	0	0	0	0	0	0	0	0	0	0	0	0	0
ENSMUSG00000024392	2460.3	0.884393	5.36082e-12	ENSMUST00000025250	NM_001372260	Bag6	protein_coding	3858	293	3465	85	noncanon	NC	0	0	0	0	0	0	0	0	0	0	0	0	0	0	0	0	0	0	0	0	0	0	0	2	0	2	0	0	0	0	0
ENSMUSG00000024393	3999.72	0.627497	5.04061e-11	ENSMUST00000025253	NM_001199044	Prrc2a	protein_coding	6888	162	6477	184	noncanon	NC	0	0	0	0	0	0	0	0	0	0	0	0	0	0	0	0	0	0	0	0	0	0	0	2	0	2	0	0	0	0	0
ENSMUSG00000024395	3.81695	0.390557	0.887666	ENSMUST00000025254	NM_001365015	Lims2	protein_coding	1870	214	1026	628	noncanon	NC	0	0	0	0	0	0	0	0	0	0	0	0	0	0	0	0	0	0	0	0	0	0	0	3	0	2	1	0	0	0	0
ENSMUSG00000024399	8.15928	-1.42116	0.000110439	ENSMUST00000025262	NM_008518	Ltb	protein_coding	1160	82	921	155	noncanon	NC	0	0	0	0	0	0	0	0	0	0	0	0	0	0	0	0	0	0	0	0	0	0	0	2	0	0	2	0	0	0	0
ENSMUSG00000024400	1331.64	1.29555	1.58684e-21	ENSMUST00000025264	NM_028866	Wdr33	protein_coding	4575	156	3993	401	noncanon	NC	0	0	0	0	0	0	0	0	0	0	0	0	0	0	0	0	0	0	0	0	0	0	0	3	0	3	0	0	0	0	0
ENSMUSG00000024401	3.0374	-0.313833	0.641656	ENSMUST00000025263	NM_013693	Tnf	protein_coding	1639	166	708	763	noncanon	NC	0	0	0	0	0	0	0	0	0	0	0	0	0	0	0	0	0	0	0	0	0	0	0	1	0	0	1	0	0	0	0
ENSMUSG00000024403	18.9447	0.390708	0.245289	ENSMUST00000068261	NM_023179	Atp6v1g2	protein_coding	1528	201	357	968	noncanon	NC	0	0	0	0	0	0	0	0	0	0	0	0	0	0	0	0	0	0	0	0	0	0	0	2	0	0	2	0	0	0	0
ENSMUSG00000024404	948.195	-0.389153	3.37468e-13	ENSMUST00000025270	NM_024182	Riok3	protein_coding	3790	169	1560	2059	noncanon	NC	0	0	0	0	0	0	0	0	0	0	0	0	0	0	0	0	0	0	0	0	0	0	0	7	0	2	5	0	0	0	0
ENSMUSG00000024406	88.9859	1.87094	0.336731	ENSMUST00000025271	NM_013633	Pou5f1	protein_coding	1362	81	1059	220	noncanon	NC	0	0	0	0	0	0	0	0	0	0	0	0	0	0	0	0	0	0	0	0	0	0	0	2	0	2	0	0	0	0	0
ENSMUSG00000024409	2.28066	-0.401868	0.635064	ENSMUST00000025273	NM_020576	Psors1c2	protein_coding	843	38	408	395	absent	NA	0	0	0	0	0	0	0	0	0	0	0	0	0	0	0	0	0	0	0	0	0	0	0	0	0	0	0	0	0	0	0
ENSMUSG00000024410	149.217	-0.0262567	0.960538	ENSMUST00000025276	NM_029623	Rmc1	protein_coding	2170	83	1974	111	noncanon	NC	0	0	0	0	0	0	0	0	0	0	0	0	0	0	0	0	0	0	0	0	0	0	0	1	0	1	0	0	0	0	0
ENSMUSG00000024413	104.243	-1.287	9.9197e-36	ENSMUST00000025279	NM_008720	Npc1	protein_coding	5224	162	3834	1226	canon	U2	0	0	0	0	0	0	1	0	1	0	0	0	0	0	0	0	0	0	0	0	0	0	0	10	0	9	1	0	0	1	0
ENSMUSG00000024414	47.3886	-2.08976	1.35348e-51	ENSMUST00000025278	NM_053161	Mrpl27	protein_coding	756	34	447	273	absent	NA	0	0	0	0	0	0	0	0	0	0	0	0	0	0	0	0	0	0	0	0	0	0	0	0	0	0	0	0	0	0	0
ENSMUSG00000024421	1.90741	0.245563	0.958941	ENSMUST00000092070	NM_010680	Lama3	protein_coding	10548	204	9993	349	canon	U5	0	0	0	0	0	0	0	0	0	0	0	0	1	0	1	0	0	0	0	0	0	0	0	11	0	11	0	0	0	1	0
ENSMUSG00000024422	425.162	0.278511	0.0379274	ENSMUST00000025292	NM_026987	Dhx16	protein_coding	3351	92	3135	122	noncanon	NC	0	0	0	0	0	0	0	0	0	0	0	0	0	0	0	0	0	0	0	0	0	0	0	2	0	2	0	0	0	0	0
ENSMUSG00000024423	582.703	-0.153283	0.00298162	ENSMUST00000025290	NM_008378	Impact	protein_coding	3763	413	957	2391	noncanon	NC	0	0	0	0	0	0	0	0	0	0	0	0	0	0	0	0	0	0	0	0	0	0	0	10	0	2	8	0	0	0	0
ENSMUSG00000024424	94.0766	-0.0621263	0.789679	ENSMUST00000234966	NM_028341	Ttc39c	protein_coding	4385	541	1743	2099	canon	U5	0	0	0	0	0	0	0	0	0	0	0	0	1	0	1	0	0	0	0	0	0	0	0	4	0	2	2	0	0	1	0
ENSMUSG00000024425	1306.34	-2.16115	2.65676e-78	ENSMUST00000236085	NM_001355749	Ndfip1	protein_coding	1796	206	666	920	noncanon	NC	0	0	0	0	0	0	0	0	0	0	0	0	0	0	0	0	0	0	0	0	0	0	0	5	0	1	4	0	0	0	0
ENSMUSG00000024426	63.3643	0.734295	0.000404935	ENSMUST00000061052	NM_001142744	Atat1	protein_coding	1452	39	1266	145	noncanon	NC	0	0	0	0	0	0	0	0	0	0	0	0	0	0	0	0	0	0	0	0	0	0	0	2	0	1	1	0	0	0	0
ENSMUSG00000024427	274.954	0.632094	6.2266e-25	ENSMUST00000025295	NM_011898	Spry4	protein_coding	4755	245	903	3558	noncanon	NC	0	0	0	0	0	0	0	0	0	0	0	0	0	0	0	0	0	0	0	0	0	0	0	8	0	0	8	0	0	0	0
ENSMUSG00000024429	353.363	-0.351894	0.00209448	ENSMUST00000087200	NM_008136	Gnl1	protein_coding	2848	323	1824	699	noncanon	NC	0	0	0	0	0	0	0	0	0	0	0	0	0	0	0	0	0	0	0	0	0	0	0	3	0	2	1	0	0	0	0
ENSMUSG00000024430	5.3558	1.60562	0.00521141	ENSMUST00000186263	NM_027687	Cabyr	protein_coding	2125	46	1362	602	noncanon	NC	0	0	0	0	0	0	0	0	0	0	0	0	0	0	0	0	0	0	0	0	0	0	0	1	0	0	1	0	0	0	0
ENSMUSG00000024431	506.567	0.458199	3.20772e-13	ENSMUST00000097592	NA	Nr3c1	protein_coding	2382	0	2382	0	canon	U2	0	0	0	0	0	0	1	0	1	0	0	0	0	0	0	0	0	0	0	0	0	0	0	2	0	2	0	0	0	1	0
ENSMUSG00000024436	78.1863	-1.50478	5.04017e-31	ENSMUST00000025305	NM_001361454	Mrps18b	protein_coding	1079	25	765	287	noncanon	NC	0	0	0	0	0	0	0	0	0	0	0	0	0	0	0	0	0	0	0	0	0	0	0	2	0	1	1	0	0	0	0
ENSMUSG00000024437	11.3556	0.0588847	0.967475	ENSMUST00000025307	NA	Gm8615	transcribed_processed_pseudogene	771	0	0	0	absent	NA	0	0	0	0	0	0	0	0	0	0	0	0	0	0	0	0	0	0	0	0	0	0	0	0	0	0	0	0	0	0	0
ENSMUSG00000024440	7.11023	-0.666324	0.0749918	ENSMUST00000025311	NM_017378	Pcdh12	protein_coding	5546	286	3543	1715	canon	U1	1	0	0	1	0	0	0	0	0	0	0	0	0	0	0	0	0	0	0	0	0	0	0	7	1	3	3	0	0	1	1
ENSMUSG00000024442	366.713	0.205965	0.000858116	ENSMUST00000025314	NM_024179	Dele1	protein_coding	2394	109	1533	749	absent	NA	0	0	0	0	0	0	0	0	0	0	0	0	0	0	0	0	0	0	0	0	0	0	0	0	0	0	0	0	0	0	0
ENSMUSG00000024446	17.3302	-0.300395	0.26505	ENSMUST00000025319	NM_026308	Rpp21	protein_coding	729	229	453	45	absent	NA	0	0	0	0	0	0	0	0	0	0	0	0	0	0	0	0	0	0	0	0	0	0	0	0	0	0	0	0	0	0	0
ENSMUSG00000024451	570.311	0.826645	1.47408e-12	ENSMUST00000042944	NM_139206	Arap3	protein_coding	5219	41	4617	542	canon	U1	1	0	1	0	0	0	0	0	0	0	0	0	0	0	0	0	0	0	0	0	0	0	0	6	0	3	3	0	0	1	0
ENSMUSG00000024454	684.888	0.00574685	1	ENSMUST00000043498	NM_010411	Hdac3	protein_coding	2032	102	1287	641	noncanon	NC	0	0	0	0	0	0	0	0	0	0	0	0	0	0	0	0	0	0	0	0	0	0	0	3	0	2	1	0	0	0	0
ENSMUSG00000024456	564.742	-0.270409	1.50973e-05	ENSMUST00000025337	NM_001305980	Diaph1	protein_coding	5596	62	3795	1737	canon	U1	1	0	0	1	0	0	0	0	0	0	0	0	0	0	0	0	0	0	0	0	0	0	0	5	0	3	2	0	0	1	1
ENSMUSG00000024457	175.753	0.156169	0.371876	ENSMUST00000053434	NM_001286726	Trim26	protein_coding	3198	118	1638	1297	noncanon	NC	0	0	0	0	0	0	0	0	0	0	0	0	0	0	0	0	0	0	0	0	0	0	0	3	0	1	1	1	0	0	0
ENSMUSG00000024459	5.74578	0.842302	0.0760703	ENSMUST00000169189	NM_001115075	H2-M5	protein_coding	1170	0	1047	122	noncanon	NC	0	0	0	0	0	0	0	0	0	0	0	0	0	0	0	0	0	0	0	0	0	0	0	2	0	2	0	0	0	0	0
ENSMUSG00000024462	124.412	0.391228	0.00133716	ENSMUST00000025338	NM_019439	Gabbr1	protein_coding	5248	323	2883	2040	canon	U2	0	0	0	0	0	0	1	0	0	1	0	0	0	0	0	0	0	0	0	0	0	0	0	12	0	6	6	0	0	1	1
ENSMUSG00000024472	620.113	1.17147	1.67078e-36	ENSMUST00000025350	NM_027490	Dcp2	protein_coding	8616	106	1269	7239	canon	U2	1	0	0	1	0	0	1	0	0	1	0	0	0	0	0	0	0	0	0	0	0	0	0	26	0	0	26	0	0	2	2
ENSMUSG00000024474	2313.76	-0.893736	4.1925e-70	ENSMUST00000237095	NA	Ik	protein_coding	466	36	400	0	absent	NA	0	0	0	0	0	0	0	0	0	0	0	0	0	0	0	0	0	0	0	0	0	0	0	0	0	0	0	0	0	0	0
ENSMUSG00000024477	353.468	0.551552	7.02973e-07	ENSMUST00000236216	NM_001417780	Pggt1b	protein_coding	7477	173	1134	6168	canon	U2	0	0	0	0	0	0	1	0	0	1	0	0	0	0	0	0	0	0	0	0	0	0	0	22	0	0	22	0	0	1	1
ENSMUSG00000024479	4.58868	0	1	ENSMUST00000025356	NM_178920	Mal2	protein_coding	2950	316	528	2104	noncanon	NC	0	0	0	0	0	0	0	0	0	0	0	0	0	0	0	0	0	0	0	0	0	0	0	9	0	1	8	0	0	0	0
ENSMUSG00000024480	508.747	-0.962236	1.45855e-06	ENSMUST00000025357	NM_009681	Ap3s1	protein_coding	1520	136	582	800	noncanon	NC	0	0	0	0	0	0	0	0	0	0	0	0	0	0	0	0	0	0	0	0	0	0	0	3	0	3	0	0	0	0	0
ENSMUSG00000024481	0.812122	1.85967	0.523362	ENSMUST00000025358	NM_029008	Lvrn	protein_coding	5016	153	2976	1885	canon	U2	0	0	0	0	0	0	2	0	2	0	0	0	0	0	0	0	0	0	0	0	0	0	0	8	0	7	1	0	0	2	0
ENSMUSG00000024483	1059.33	1.09535	1.55046e-16	ENSMUST00000155329	NM_175375	Ankhd1	protein_coding	8223	126	7647	448	canon	U2	1	0	1	0	0	0	1	0	1	0	0	0	0	0	0	0	0	0	0	0	0	0	0	11	0	9	2	0	0	2	0
ENSMUSG00000024486	40.4289	-1.63101	1.29543e-18	ENSMUST00000025363	NM_010415	Hbegf	protein_coding	2375	291	627	1437	canon	U2	0	0	0	0	0	0	1	0	0	1	0	0	0	0	0	0	0	0	0	0	0	0	0	9	0	1	7	1	0	1	1
ENSMUSG00000024487	158.156	-1.40656	8.6185e-35	ENSMUST00000025364	NM_023311	Yipf5	protein_coding	3328	201	774	2341	canon	U1	1	0	0	1	0	0	0	0	0	0	0	0	0	0	0	0	0	0	0	0	0	0	0	15	0	1	14	0	0	1	1
ENSMUSG00000024491	870.893	0.88512	3.20603e-43	ENSMUST00000236240	NM_001408209	Rbm27	protein_coding	6301	161	3183	2955	canon	U2	0	0	0	0	0	0	1	0	0	1	0	0	1	0	0	1	0	0	0	0	0	0	0	18	0	2	16	0	0	2	2
ENSMUSG00000024493	1954.52	0.814345	0.00106068	ENSMUST00000097590	NM_134137	Lars1	protein_coding	3980	227	3537	214	canon	U1	1	0	1	0	0	0	0	0	0	0	0	0	0	0	0	0	0	0	0	0	0	0	0	3	0	3	0	0	0	1	0
ENSMUSG00000024498	2064.81	0.356821	0.00139919	ENSMUST00000237602	NM_001039474	Tcerg1	protein_coding	4417	39	3303	1073	noncanon	NC	0	0	0	0	0	0	0	0	0	0	0	0	0	0	0	0	0	0	0	0	0	0	0	7	0	1	6	0	0	0	0
ENSMUSG00000024500	538.484	-0.342344	1.46981e-05	ENSMUST00000239360	NA	Ppp2r2b	protein_coding	1506	0	1506	0	noncanon	NC	0	0	0	0	0	0	0	0	0	0	0	0	0	0	0	0	0	0	0	0	0	0	0	3	0	3	0	0	0	0	0
ENSMUSG00000024501	10512.2	1.12207	6.50163e-09	ENSMUST00000121805	NM_001291455	Dpysl3	protein_coding	5479	78	2052	3347	noncanon	NC	0	0	0	0	0	0	0	0	0	0	0	0	0	0	0	0	0	0	0	0	0	0	0	6	0	2	4	0	0	0	0
ENSMUSG00000024502	330.25	0.114594	0.120647	ENSMUST00000082254	NM_001163637	Jakmip2	protein_coding	3512	320	2463	557	noncanon	NC	0	0	0	0	0	0	0	0	0	0	0	0	0	0	0	0	0	0	0	0	0	0	0	1	0	0	1	0	0	0	0
ENSMUSG00000024505	27.9137	-0.160949	0.551762	ENSMUST00000163590	NM_026854	Dtwd2	protein_coding	3145	62	897	2184	noncanon	NC	0	0	0	0	0	0	0	0	0	0	0	0	0	0	0	0	0	0	0	0	0	0	0	13	0	0	13	0	0	0	0
ENSMUSG00000024507	585.483	0.11947	0.745362	ENSMUST00000025385	NM_008292	Hsd17b4	protein_coding	2684	150	2208	324	noncanon	NC	0	0	0	0	0	0	0	0	0	0	0	0	0	0	0	0	0	0	0	0	0	0	0	3	0	1	2	0	0	0	0
ENSMUSG00000024513	1129.86	-0.631739	2.62848e-13	ENSMUST00000074058	NM_010773	Mbd2	protein_coding	1953	227	1245	467	noncanon	NC	0	0	0	0	0	0	0	0	0	0	0	0	0	0	0	0	0	0	0	0	0	0	0	3	0	0	3	0	0	0	0
ENSMUSG00000024515	1131.28	0.270668	4.36556e-06	ENSMUST00000025393	NM_001364968	Smad4	protein_coding	3384	350	1656	1248	canon	U2	0	0	0	0	0	0	1	0	0	1	0	0	1	0	0	1	0	0	0	0	0	0	0	28	0	1	27	0	0	2	2
ENSMUSG00000024516	930.254	-1.35741	3.54696e-48	ENSMUST00000153193	NA	Sec11c	protein_coding	821	52	621	146	noncanon	NC	0	0	0	0	0	0	0	0	0	0	0	0	0	0	0	0	0	0	0	0	0	0	0	4	0	3	1	0	0	0	0
ENSMUSG00000024524	5.3564	0.560068	0.36173	ENSMUST00000025402	NM_177137	Gnal	protein_coding	5736	311	1347	4076	noncanon	NC	0	0	0	0	0	0	0	0	0	0	0	0	0	0	0	0	0	0	0	0	0	0	0	12	0	2	10	0	0	0	0
ENSMUSG00000024525	361.732	-0.301036	0.00168813	ENSMUST00000025403	NM_053261	Impa2	protein_coding	5054	218	873	3961	canon	U2	0	0	0	0	0	0	1	0	0	1	0	0	0	0	0	0	0	0	0	0	0	0	0	8	0	0	8	0	0	1	1
ENSMUSG00000024527	908.296	0.143357	0.410816	ENSMUST00000025408	NM_027130	Afg3l2	protein_coding	3094	170	2409	513	noncanon	NC	0	0	0	0	0	0	0	0	0	0	0	0	0	0	0	0	0	0	0	0	0	0	0	5	0	3	2	0	0	0	0
ENSMUSG00000024528	305.6	-0.926386	1.18756e-33	ENSMUST00000025406	NM_026040	Srfbp1	protein_coding	2656	26	1326	1302	canon	U2	1	0	0	1	0	0	1	0	0	1	0	0	0	0	0	0	0	0	0	0	0	0	0	5	0	0	5	0	0	2	2
ENSMUSG00000024529	29.4237	1.93724	0.358106	ENSMUST00000025409	NM_001286181	Lox	protein_coding	4741	344	1236	3159	canon	U2	0	0	0	0	0	0	1	0	0	1	0	0	0	0	0	0	0	0	0	0	0	0	0	10	0	0	10	0	0	1	1
ENSMUSG00000024530	40.0889	0.829422	2.426e-06	ENSMUST00000235414	NA	Prelid3a	protein_coding	753	0	646	106	noncanon	NC	0	0	0	0	0	0	0	0	0	0	0	0	0	0	0	0	0	0	0	0	0	0	0	1	0	1	0	0	0	0	0
ENSMUSG00000024533	567.889	0.83973	7.23117e-23	ENSMUST00000115050	NM_001403660	Spire1	protein_coding	5405	90	2232	3081	canon	U2	0	0	0	0	0	0	1	0	0	1	0	0	1	0	0	1	0	0	0	0	0	0	0	10	0	1	9	0	0	2	2
ENSMUSG00000024535	45.3188	-0.360934	0.0748027	ENSMUST00000165032	NM_029394	Snx24	protein_coding	1977	130	510	1335	noncanon	NC	0	0	0	0	0	0	0	0	0	0	0	0	0	0	0	0	0	0	0	0	0	0	0	5	0	2	3	0	0	0	0
ENSMUSG00000024537	181.326	-0.316875	0.00370615	ENSMUST00000025418	NM_134138	Psmg2	protein_coding	1059	79	795	183	canon	U1	1	0	0	1	0	0	0	0	0	0	0	0	0	0	0	0	0	0	0	0	0	0	0	5	0	3	2	0	0	1	1
ENSMUSG00000024538	6.32391	0	1	ENSMUST00000025419	NM_008908	Ppic	protein_coding	1403	158	639	604	noncanon	NC	0	0	0	0	0	0	0	0	0	0	0	0	0	0	0	0	0	0	0	0	0	0	0	2	0	0	2	0	0	0	0
ENSMUSG00000024539	386.585	-0.00739799	1	ENSMUST00000122412	NM_001127177	Ptpn2	protein_coding	2667	84	1221	1360	canon	U1	1	0	1	0	0	0	0	0	0	0	0	0	0	0	0	0	0	0	0	0	0	0	0	18	0	0	2	16	0	1	0
ENSMUSG00000024542	1251.98	2.06478	3.13771e-37	ENSMUST00000025425	NM_027556	Cep192	protein_coding	8093	170	7545	292	canon	U2	1	0	1	0	0	0	1	0	1	0	0	0	0	0	0	0	0	0	0	0	0	0	0	18	0	14	3	1	0	2	0
ENSMUSG00000024544	57.2313	-0.161534	0.290595	ENSMUST00000063775	NM_172631	Ldlrad4	protein_coding	2495	429	921	1011	canon	U2	1	0	0	1	0	0	1	0	0	1	0	0	0	0	0	0	0	0	0	0	0	0	0	7	0	2	5	0	0	2	2
ENSMUSG00000024548	603.657	1.40196	1.45994e-162	ENSMUST00000025430	NM_053099	Setbp1	protein_coding	9953	203	4749	4834	noncanon	NC	0	0	0	0	0	0	0	0	0	0	0	0	0	0	0	0	0	0	0	0	0	0	0	19	0	7	12	0	0	0	0
ENSMUSG00000024553	6.7056	-0.857747	0.720917	ENSMUST00000065224	NM_008082	Galr1	protein_coding	2987	626	1047	1312	noncanon	NC	0	0	0	0	0	0	0	0	0	0	0	0	0	0	0	0	0	0	0	0	0	0	0	5	0	0	5	0	0	0	0
ENSMUSG00000024556	923.179	0.419792	9.9154e-07	ENSMUST00000025439	NM_145494	Me2	protein_coding	2638	134	1770	722	canon	U1	1	0	0	1	0	0	0	0	0	0	0	0	0	0	0	0	0	0	0	0	0	0	0	13	0	3	10	0	0	1	1
ENSMUSG00000024558	1.77585	0.975442	0.762908	ENSMUST00000091851	NM_172632	Mapk4	protein_coding	4594	839	1752	1911	noncanon	NC	0	0	0	0	0	0	0	0	0	0	0	0	0	0	0	0	0	0	0	0	0	0	0	4	0	1	3	0	0	0	0
ENSMUSG00000024560	333.749	-0.75433	1.74691e-22	ENSMUST00000025444	NM_001378844	Cxxc1	protein_coding	2620	348	1983	287	noncanon	NC	0	0	0	0	0	0	0	0	0	0	0	0	0	0	0	0	0	0	0	0	0	0	0	4	1	3	0	0	0	0	0
ENSMUSG00000024561	331.932	-0.222603	0.00703869	ENSMUST00000224047	NM_001357423	Mbd1	protein_coding	2838	142	1935	733	noncanon	NC	0	0	0	0	0	0	0	0	0	0	0	0	0	0	0	0	0	0	0	0	0	0	0	3	0	2	1	0	0	0	0
ENSMUSG00000024563	1001.23	1.15098	6.51528e-16	ENSMUST00000168423	NM_010754	Smad2	protein_coding	8089	399	1404	6232	canon	U2	1	0	0	1	0	0	3	0	0	3	0	0	0	0	0	0	0	0	0	0	0	0	0	32	0	2	30	0	0	4	4
ENSMUSG00000024565	483.717	0.544995	2.86204e-13	ENSMUST00000238808	NM_001369133	Sall3	protein_coding	4214	0	3963	250	canon	U2	1	0	1	0	0	0	2	0	0	2	0	0	0	0	0	0	0	0	0	0	0	0	0	4	0	0	4	0	0	3	2
ENSMUSG00000024566	369.849	0.410781	9.57054e-05	ENSMUST00000091790	NM_001201569	Atp9b	protein_coding	5357	43	3441	1871	noncanon	NC	0	0	0	0	0	0	0	0	0	0	0	0	0	0	0	0	0	0	0	0	0	0	0	6	0	6	0	0	0	0	0
ENSMUSG00000024570	207.59	-1.15899	3.14223e-45	ENSMUST00000025462	NM_199197	Rbfa	protein_coding	1377	108	1053	214	noncanon	NC	0	0	0	0	0	0	0	0	0	0	0	0	0	0	0	0	0	0	0	0	0	0	0	1	0	1	0	0	0	0	0
ENSMUSG00000024571	469.379	-1.0791	2.37383e-52	ENSMUST00000127234	NM_178604	Naa12	protein_coding	1755	189	663	585	noncanon	NC	0	0	0	0	0	0	0	0	0	0	0	0	0	0	0	0	0	0	0	0	0	0	0	2	0	1	1	0	0	0	0
ENSMUSG00000024575	5.52896	-0.57674	0.403108	ENSMUST00000025468	NM_146086	Pde6a	protein_coding	4588	289	2583	1714	canon	U1	1	0	0	1	0	0	0	0	0	0	0	0	1	0	1	0	0	0	0	0	0	0	0	3	0	2	1	0	0	2	1
ENSMUSG00000024576	8311.32	-0.00374106	1	ENSMUST00000166990	NA	Csnk1a1	protein_coding	1860	432	1125	301	noncanon	NC	0	0	0	0	0	0	0	0	0	0	0	0	0	0	0	0	0	0	0	0	0	0	0	2	0	1	1	0	0	0	0
ENSMUSG00000024579	102.01	0.171473	0.38219	ENSMUST00000025472	NM_001418435	Pcyox1l	protein_coding	2017	53	1488	474	absent	NA	0	0	0	0	0	0	0	0	0	0	0	0	0	0	0	0	0	0	0	0	0	0	0	0	0	0	0	0	0	0	0
ENSMUSG00000024580	201.353	-0.688418	4.4587e-17	ENSMUST00000062991	NM_021296	Grpel2	protein_coding	4038	23	675	3338	noncanon	NC	0	0	0	0	0	0	0	0	0	0	0	0	0	0	0	0	0	0	0	0	0	0	0	8	0	2	6	0	0	0	0
ENSMUSG00000024581	446.054	-0.403435	0.00147053	ENSMUST00000150267	NM_001419376	Napg	protein_coding	1129	67	1061	0	noncanon	NC	0	0	0	0	0	0	0	0	0	0	0	0	0	0	0	0	0	0	0	0	0	0	0	2	0	2	0	0	0	0	0
ENSMUSG00000024583	1017.06	-1.8267	3.11908e-182	ENSMUST00000025476	NA	Txnl1	protein_coding	1998	148	879	965	noncanon	NC	0	0	0	0	0	0	0	0	0	0	0	0	0	0	0	0	0	0	0	0	0	0	0	6	0	1	5	0	0	0	0
ENSMUSG00000024587	3910.99	-0.0788133	0.716905	ENSMUST00000237400	NM_001377022	Nars1	protein_coding	2745	193	1680	870	noncanon	NC	0	0	0	0	0	0	0	0	0	0	0	0	0	0	0	0	0	0	0	0	0	0	0	8	0	4	4	0	0	0	0
ENSMUSG00000024588	931.028	1.03628	4.44879e-31	ENSMUST00000236586	NM_007998	Fech	protein_coding	6571	132	1269	5168	canon	U2	1	0	0	1	0	0	1	0	0	1	0	0	0	0	0	0	0	0	0	0	0	0	0	13	0	0	13	0	0	2	2
ENSMUSG00000024589	265.085	0.0136471	1	ENSMUST00000236898	NA	Nedd4l	protein_coding	3034	18	3015	0	canon	U1	1	0	1	0	0	0	0	0	0	0	0	0	0	0	0	0	0	0	0	0	0	0	0	4	0	4	0	0	0	1	0
ENSMUSG00000024590	1380.05	-0.716262	4.54185e-21	ENSMUST00000025486	NM_010721	Lmnb1	protein_coding	2843	299	1767	775	noncanon	NC	0	0	0	0	0	0	0	0	0	0	0	0	0	0	0	0	0	0	0	0	0	0	0	3	0	1	2	0	0	0	0
ENSMUSG00000024592	22.2106	-1.15123	1.39403e-09	ENSMUST00000025488	NM_029909	C330018D20Rik	protein_coding	2400	100	348	1908	canon	U2	0	0	0	0	0	0	2	0	0	2	0	0	0	0	0	0	0	0	0	0	0	0	0	6	0	0	6	0	0	2	2
ENSMUSG00000024593	55.064	-0.177434	0.555769	ENSMUST00000075770	NM_001001979	Megf10	protein_coding	7514	640	3444	3411	canon	U2	1	0	0	1	0	0	1	0	0	1	0	0	0	0	0	0	0	0	0	0	0	0	0	18	0	3	15	0	0	2	2
ENSMUSG00000024594	440.102	0.123275	0.145639	ENSMUST00000025490	NM_028447	Prrc1	protein_coding	5030	150	1332	3526	canon	U1	2	0	0	2	0	0	0	0	0	0	0	0	0	0	0	0	0	0	0	0	0	0	0	13	0	1	12	0	0	2	2
ENSMUSG00000024597	439.785	-0.181249	0.00947269	ENSMUST00000115366	NM_009194	Slc12a2	protein_coding	6520	128	3621	2769	canon	U2	0	0	0	0	0	0	1	0	0	1	0	0	0	0	0	0	0	0	0	0	0	0	0	21	0	7	14	0	0	1	1
ENSMUSG00000024598	66.4326	0	1	ENSMUST00000025497	NM_010181	Fbn2	protein_coding	11041	681	8724	1634	canon	U2	0	0	0	0	0	0	1	0	1	0	0	0	0	0	0	0	0	0	0	0	0	0	0	29	1	22	6	0	0	1	0
ENSMUSG00000024600	1.51709	-2.78973	0.118678	ENSMUST00000025500	NM_001081072	Slc27a6	protein_coding	2485	206	1860	417	canon	U2	0	0	0	0	0	0	1	0	1	0	0	0	0	0	0	0	0	0	0	0	0	0	0	9	0	9	0	0	0	1	0
ENSMUSG00000024601	185.524	-0.272905	0.0382847	ENSMUST00000025503	NM_025478	Isoc1	protein_coding	3377	25	894	2456	noncanon	NC	0	0	0	0	0	0	0	0	0	0	0	0	0	0	0	0	0	0	0	0	0	0	0	6	0	0	6	0	0	0	0
ENSMUSG00000024603	639.083	0.73002	0.000178306	ENSMUST00000223984	NM_001357462	Dctn4	protein_coding	2948	45	1404	1497	noncanon	NC	0	0	0	0	0	0	0	0	0	0	0	0	0	0	0	0	0	0	0	0	0	0	0	5	0	2	1	2	0	0	0
ENSMUSG00000024604	284.027	-1.08985	2.19213e-45	ENSMUST00000025506	NM_025776	Rbm22	protein_coding	2210	89	1263	856	noncanon	NC	0	0	0	0	0	0	0	0	0	0	0	0	0	0	0	0	0	0	0	0	0	0	0	9	0	3	6	0	0	0	0
ENSMUSG00000024608	993.579	-2.78185	5.69662e-157	ENSMUST00000235603	NA	Rps14	protein_coding	785	176	456	44	absent	NA	0	0	0	0	0	0	0	0	0	0	0	0	0	0	0	0	0	0	0	0	0	0	0	0	0	0	0	0	0	0	0
ENSMUSG00000024610	62.0839	-2.62537	1.76809e-98	ENSMUST00000097563	NM_001042605	Cd74	protein_coding	1410	85	840	483	absent	NA	0	0	0	0	0	0	0	0	0	0	0	0	0	0	0	0	0	0	0	0	0	0	0	0	0	0	0	0	0	0	0
ENSMUSG00000024613	990.76	-0.769357	4.2159e-40	ENSMUST00000175934	NM_001198984	Tcof1	protein_coding	4595	70	4071	433	noncanon	NC	0	0	0	0	0	0	0	0	0	0	0	0	0	0	0	0	0	0	0	0	0	0	0	1	0	0	1	0	0	0	0
ENSMUSG00000024614	463.588	-1.46904	3.8864e-44	ENSMUST00000025515	NM_198295	Tmx3	protein_coding	4611	168	1371	3070	canon	U5	0	0	0	0	0	0	0	0	0	0	0	0	1	0	1	0	0	0	0	0	0	0	0	23	1	2	20	0	0	1	0
ENSMUSG00000024617	165.134	-0.101594	0.414349	ENSMUST00000025519	NM_001403309	Camk2a	protein_coding	3244	146	1470	1626	noncanon	NC	0	0	0	0	0	0	0	0	0	0	0	0	0	0	0	0	0	0	0	0	0	0	0	3	0	1	2	0	0	0	0
ENSMUSG00000024620	77.5841	-0.403072	0.0024943	ENSMUST00000115274	NA	Pdgfrb	protein_coding	5423	372	3312	1672	canon	U2	0	0	0	0	0	0	1	0	1	0	0	0	0	0	0	0	0	0	0	0	0	0	0	3	0	2	1	0	0	1	0
ENSMUSG00000024621	3.05039	1.70184	0.0108341	ENSMUST00000115268	NA	Csf1r	protein_coding	4701	97	2934	1668	canon	U2	0	0	0	0	0	0	1	0	1	0	0	0	0	0	0	0	0	0	0	0	0	0	0	4	0	4	0	0	0	1	0
ENSMUSG00000024622	596.245	0.74863	7.7388e-19	ENSMUST00000235480	NM_178277	Hmgxb3	protein_coding	5131	419	3861	847	noncanon	NC	0	0	0	0	0	0	0	0	0	0	0	0	0	0	0	0	0	0	0	0	0	0	0	5	0	4	1	0	0	0	0
ENSMUSG00000024639	1345.66	0.957319	2.9993e-24	ENSMUST00000025541	NM_008139	Gnaq	protein_coding	5644	494	1080	4068	canon	U1	1	0	0	1	0	0	0	0	0	0	0	0	1	0	0	1	0	0	0	0	0	0	0	14	1	0	13	0	0	2	2
ENSMUSG00000024640	860.284	-1.57234	7.97235e-30	ENSMUST00000025542	NM_177420	Psat1	protein_coding	2617	135	1113	1367	noncanon	NC	0	0	0	0	0	0	0	0	0	0	0	0	0	0	0	0	0	0	0	0	0	0	0	6	0	2	4	0	0	0	0
ENSMUSG00000024642	474.846	1.01088	2.01899e-36	ENSMUST00000052011	NM_001302950	Tle4	protein_coding	4545	638	2322	1583	canon	U5	0	0	0	0	0	0	0	0	0	0	0	0	1	0	0	1	0	0	0	0	0	0	0	15	1	4	10	0	0	1	1
ENSMUSG00000024644	321.062	-0.683077	0.000451909	ENSMUST00000168419	NM_001289531	Cndp2	protein_coding	2152	161	1428	561	canon	U2	0	0	0	0	0	0	1	0	1	0	0	0	0	0	0	0	0	0	0	0	0	0	0	2	0	2	0	0	0	1	0
ENSMUSG00000024645	116.688	-0.852111	2.65121e-24	ENSMUST00000025547	NM_025969	Timm21	protein_coding	2418	226	735	1455	canon	U1	1	0	1	0	0	0	0	0	0	0	0	0	0	0	0	0	0	0	0	0	0	0	0	7	0	1	6	0	0	1	0
ENSMUSG00000024646	69.1247	-1.52371	2.62274e-31	ENSMUST00000160180	NM_025797	Cyb5a	protein_coding	833	140	405	286	noncanon	NC	0	0	0	0	0	0	0	0	0	0	0	0	0	0	0	0	0	0	0	0	0	0	0	1	0	0	1	0	0	0	0
ENSMUSG00000024654	144.912	-0.618827	7.89207e-05	ENSMUST00000049948	NM_025610	Asrgl1	protein_coding	4195	81	981	3131	canon	U1	1	0	0	1	0	0	0	0	0	0	0	0	0	0	0	0	0	0	0	0	0	0	0	4	0	0	4	0	0	1	1
ENSMUSG00000024659	68.1058	0	1	ENSMUST00000025561	NM_010730	Anxa1	protein_coding	1674	332	1041	285	noncanon	NC	0	0	0	0	0	0	0	0	0	0	0	0	0	0	0	0	0	0	0	0	0	0	0	2	0	1	1	0	0	0	0
ENSMUSG00000024660	1749.77	1.06594	1.50967e-22	ENSMUST00000237439	NM_001369356	Incenp	protein_coding	2643	0	2643	0	noncanon	NC	0	0	0	0	0	0	0	0	0	0	0	0	0	0	0	0	0	0	0	0	0	0	0	2	0	2	0	0	0	0	0
ENSMUSG00000024661	3957.77	-0.755668	3.44511e-09	ENSMUST00000235196	NR_073181	Fth1	protein_coding	1494	501	549	149	noncanon	NC	0	0	0	0	0	0	0	0	0	0	0	0	0	0	0	0	0	0	0	0	0	0	0	4	1	1	2	0	0	0	0
ENSMUSG00000024663	18.8632	-0.778388	0.0143224	ENSMUST00000238672	NM_001378859	Rab3il1	protein_coding	5293	155	1299	3837	noncanon	NC	0	0	0	0	0	0	0	0	0	0	0	0	0	0	0	0	0	0	0	0	0	0	0	3	0	0	3	0	0	0	0
ENSMUSG00000024664	194.444	-1.83766	1.07019e-141	ENSMUST00000115995	NM_021890	Fads3	protein_coding	3687	162	1350	2173	noncanon	NC	0	0	0	0	0	0	0	0	0	0	0	0	0	0	0	0	0	0	0	0	0	0	0	4	0	0	4	0	0	0	0
ENSMUSG00000024665	505.847	-1.16348	3.86981e-36	ENSMUST00000025567	NM_019699	Fads2	protein_coding	3150	316	1335	1497	noncanon	NC	0	0	0	0	0	0	0	0	0	0	0	0	0	0	0	0	0	0	0	0	0	0	0	4	0	1	3	0	0	0	0
ENSMUSG00000024666	56.1504	-0.918063	1.24727e-13	ENSMUST00000236185	NA	Tmem138	protein_coding	1593	143	678	746	noncanon	NC	0	0	0	0	0	0	0	0	0	0	0	0	0	0	0	0	0	0	0	0	0	0	0	2	0	1	1	0	0	0	0
ENSMUSG00000024667	24.3476	-0.25109	0.389745	ENSMUST00000154383	NM_001277860	Tmem216	protein_coding	927	25	426	474	noncanon	NC	0	0	0	0	0	0	0	0	0	0	0	0	0	0	0	0	0	0	0	0	0	0	0	2	0	0	2	0	0	0	0
ENSMUSG00000024668	135.426	-0.785247	1.73302e-19	ENSMUST00000235222	NA	Sdhaf2	protein_coding	817	133	501	181	noncanon	NC	0	0	0	0	0	0	0	0	0	0	0	0	0	0	0	0	0	0	0	0	0	0	0	1	0	1	0	0	0	0	0
ENSMUSG00000024670	28.408	-2.02779	1.86706e-22	ENSMUST00000080292	NM_009852	Cd6	protein_coding	3032	201	1998	831	noncanon	NC	0	0	0	0	0	0	0	0	0	0	0	0	0	0	0	0	0	0	0	0	0	0	0	3	0	3	0	0	0	0	0
ENSMUSG00000024683	125.793	-0.520632	9.47273e-06	ENSMUST00000167199	NM_025606	Mrpl16	protein_coding	1162	78	756	326	canon	U1	1	0	0	1	0	0	0	0	0	0	0	0	0	0	0	0	0	0	0	0	0	0	0	2	0	2	0	0	0	1	1
ENSMUSG00000024687	1250.27	0.728629	2.22704e-10	ENSMUST00000025590	NM_001033174	Osbp	protein_coding	4488	0	2418	2069	noncanon	NC	0	0	0	0	0	0	0	0	0	0	0	0	0	0	0	0	0	0	0	0	0	0	0	9	0	4	5	0	0	0	0
ENSMUSG00000024691	376.012	-0.168054	0.134165	ENSMUST00000144662	NA	Fam111a	protein_coding	3912	629	1842	1169	canon	U1	1	0	0	1	0	0	0	0	0	0	0	0	0	0	0	0	0	0	0	0	0	0	0	10	5	2	3	0	0	1	1
ENSMUSG00000024695	213.664	0.15121	0.146101	ENSMUST00000038627	NM_053009	Zfp91	protein_coding	5531	792	1719	3018	canon	U5	0	0	0	0	0	0	0	0	0	0	0	0	2	0	0	2	0	0	0	0	0	0	0	7	0	5	2	0	0	2	2
ENSMUSG00000024696	7.22935	-0.928101	0.0829126	ENSMUST00000025601	NM_134152	Lpxn	protein_coding	1684	69	1161	452	noncanon	NC	0	0	0	0	0	0	0	0	0	0	0	0	0	0	0	0	0	0	0	0	0	0	0	3	0	0	3	0	0	0	0
ENSMUSG00000024697	7.01361	-0.489455	0.875205	ENSMUST00000025602	NM_008137	Gna14	protein_coding	3290	931	1068	1289	canon	U2	0	0	0	0	0	0	2	0	0	2	0	0	0	0	0	0	0	0	0	0	0	0	0	3	0	0	3	0	0	2	2
ENSMUSG00000024712	123.771	-1.39655	7.95218e-42	ENSMUST00000025617	NM_019437	Rfk	protein_coding	2482	267	468	1745	canon	U2	0	0	0	0	0	0	2	0	0	2	0	0	0	0	0	0	0	0	0	0	0	0	0	7	0	1	6	0	0	2	2
ENSMUSG00000024713	68.0884	-0.910065	0.643727	ENSMUST00000025618	NM_001190483	Pcsk5	protein_coding	7188	479	5634	1073	noncanon	NC	0	0	0	0	0	0	0	0	0	0	0	0	0	0	0	0	0	0	0	0	0	0	0	7	0	4	3	0	0	0	0
ENSMUSG00000024725	212.903	-0.932622	3.31506e-25	ENSMUST00000025631	NM_017375	Ostf1	protein_coding	2726	135	648	1941	noncanon	NC	0	0	0	0	0	0	0	0	0	0	0	0	0	0	0	0	0	0	0	0	0	0	0	8	0	0	8	0	0	0	0
ENSMUSG00000024726	244.6	-0.503834	1.45405e-06	ENSMUST00000025632	NM_001377051	Carnmt1	protein_coding	4518	235	1203	3078	noncanon	NC	0	0	0	0	0	0	0	0	0	0	0	0	0	0	0	0	0	0	0	0	0	0	0	11	0	1	10	0	0	0	0
ENSMUSG00000024727	2.36288	-0.0904376	0.982677	ENSMUST00000040489	NM_153417	Trpm6	protein_coding	6509	47	6087	373	noncanon	NC	0	0	0	0	0	0	0	0	0	0	0	0	0	0	0	0	0	0	0	0	0	0	0	11	0	11	0	0	0	0	0
ENSMUSG00000024732	127.74	-1.19904	2.5976e-35	ENSMUST00000025639	NM_023731	Ccdc86	protein_coding	3003	32	1281	1688	noncanon	NC	0	0	0	0	0	0	0	0	0	0	0	0	0	0	0	0	0	0	0	0	0	0	0	3	0	0	3	0	0	0	0
ENSMUSG00000024735	1558.7	-0.512567	4.65153e-10	ENSMUST00000179297	NM_001253843	Prpf19	protein_coding	6035	35	1572	4426	noncanon	NC	0	0	0	0	0	0	0	0	0	0	0	0	0	0	0	0	0	0	0	0	0	0	0	9	0	2	7	0	0	0	0
ENSMUSG00000024736	196.528	-1.68996	2.50101e-69	ENSMUST00000025645	NM_133804	Tmem132a	protein_coding	3657	313	3057	285	absent	NA	0	0	0	0	0	0	0	0	0	0	0	0	0	0	0	0	0	0	0	0	0	0	0	0	0	0	0	0	0	0	0
ENSMUSG00000024737	5.29544	-0.182814	0.787985	ENSMUST00000025646	NM_023044	Slc15a3	protein_coding	2345	476	1737	130	noncanon	NC	0	0	0	0	0	0	0	0	0	0	0	0	0	0	0	0	0	0	0	0	0	0	0	1	0	1	0	0	0	0	0
ENSMUSG00000024740	6131.49	0.224729	0.389816	ENSMUST00000025649	NM_001410219	Ddb1	protein_coding	4459	378	3423	656	noncanon	NC	0	0	0	0	0	0	0	0	0	0	0	0	0	0	0	0	0	0	0	0	0	0	0	6	0	4	2	0	0	0	0
ENSMUSG00000024742	713.71	0.0363855	0.960251	ENSMUST00000156291	NM_007999	Fen1	protein_coding	2373	331	1143	803	noncanon	NC	0	0	0	0	0	0	0	0	0	0	0	0	0	0	0	0	0	0	0	0	0	0	0	3	0	0	3	0	0	0	0
ENSMUSG00000024743	506.669	0.0506032	0.492948	ENSMUST00000169121	NA	Syt7	protein_coding	2116	51	2064	0	absent	NA	0	0	0	0	0	0	0	0	0	0	0	0	0	0	0	0	0	0	0	0	0	0	0	0	0	0	0	0	0	0	0
ENSMUSG00000024750	1992.61	-0.276952	0.114602	ENSMUST00000237651	NM_009551	Zfand5	protein_coding	7385	464	642	6268	canon	U2	0	0	0	0	0	0	2	0	0	2	0	0	0	0	0	0	0	0	0	0	0	0	0	20	0	4	16	0	0	2	2
ENSMUSG00000024754	428.128	-0.472647	6.71765e-17	ENSMUST00000096194	NM_031997	Cemip2	protein_coding	6667	444	4152	1975	canon	U2	1	0	1	0	0	0	1	0	1	0	0	0	0	0	0	0	0	0	0	0	0	0	0	11	0	6	5	0	0	2	0
ENSMUSG00000024758	500.303	-1.53951	8.02566e-91	ENSMUST00000065304	NM_001003934	Rtn3	protein_coding	5013	188	2895	1928	noncanon	NC	0	0	0	0	0	0	0	0	0	0	0	0	0	0	0	0	0	0	0	0	0	0	0	7	0	5	2	0	0	0	0
ENSMUSG00000024759	510.579	0.541829	8.27538e-06	ENSMUST00000025668	NM_146091	Atl3	protein_coding	4368	177	1626	2563	canon	U2	2	0	0	2	0	0	2	0	1	0	1	0	0	0	0	0	0	0	0	0	0	0	0	17	0	6	7	4	0	4	2
ENSMUSG00000024761	2.85449	-1.14361	0.0935055	ENSMUST00000025669	NA	Gm16437	processed_pseudogene	504	0	0	0	absent	NA	0	0	0	0	0	0	0	0	0	0	0	0	0	0	0	0	0	0	0	0	0	0	0	0	0	0	0	0	0	0	0
ENSMUSG00000024764	281.015	0.122983	0.24823	ENSMUST00000025675	NM_027643	Naa40	protein_coding	3231	239	714	2276	canon	U2	1	1	0	0	0	0	2	0	0	2	0	0	0	0	0	0	0	0	0	0	0	0	0	5	0	0	5	0	0	3	2
ENSMUSG00000024766	67.7903	0.0462391	0.901661	ENSMUST00000112508	NM_001013770	Lipo3	protein_coding	2839	417	1200	1070	canon	U5	0	0	0	0	0	0	0	0	0	0	0	0	1	0	0	1	0	0	0	0	0	0	0	14	0	1	13	0	0	1	1
ENSMUSG00000024767	1354.97	-1.25275	4.33776e-59	ENSMUST00000025679	NM_134150	Otub1	protein_coding	1713	56	816	839	noncanon	NC	0	0	0	0	0	0	0	0	0	0	0	0	0	0	0	0	0	0	0	0	0	0	0	1	0	0	1	0	0	0	0
ENSMUSG00000024769	161.19	1.32522	5.32454e-13	ENSMUST00000025681	NM_001033342	Cdc42bpg	protein_coding	5995	259	4656	1078	noncanon	NC	0	0	0	0	0	0	0	0	0	0	0	0	0	0	0	0	0	0	0	0	0	0	0	4	0	3	1	0	0	0	0
ENSMUSG00000024771	1.38883	1.93721	0.855537	ENSMUST00000054260	NM_001205349	Lipk	protein_coding	2125	81	1212	819	noncanon	NC	0	0	0	0	0	0	0	0	0	0	0	0	0	0	0	0	0	0	0	0	0	0	0	8	0	5	3	0	0	0	0
ENSMUSG00000024772	1003.42	0.189741	0.401617	ENSMUST00000025684	NM_010119	Ehd1	protein_coding	3353	249	1605	1497	noncanon	NC	0	0	0	0	0	0	0	0	0	0	0	0	0	0	0	0	0	0	0	0	0	0	0	5	0	2	3	0	0	0	0
ENSMUSG00000024773	231.272	1.41008	1.56912e-18	ENSMUST00000045351	NM_001408280	Atg2a	protein_coding	6371	127	5745	497	canon	U2	0	0	0	0	0	0	1	0	1	0	0	0	0	0	0	0	0	0	0	0	0	0	0	5	0	4	1	0	0	1	0
ENSMUSG00000024776	70.7255	-0.676602	2.21962e-06	ENSMUST00000054956	NM_029682	Stambpl1	protein_coding	2024	402	1311	259	noncanon	NC	0	0	0	0	0	0	0	0	0	0	0	0	0	0	0	0	0	0	0	0	0	0	0	9	0	4	5	0	0	0	0
ENSMUSG00000024777	319.256	-0.482712	1.63573e-15	ENSMUST00000025695	NM_198168	Ppp2r5b	protein_coding	2742	360	1494	618	noncanon	NC	0	0	0	0	0	0	0	0	0	0	0	0	0	0	0	0	0	0	0	0	0	0	0	2	0	1	1	0	0	0	0
ENSMUSG00000024780	469.238	0.104035	0.552315	ENSMUST00000050148	NM_025950	Cdc37l1	protein_coding	5179	37	1008	4132	canon	U2	1	0	1	0	0	0	2	0	0	2	0	0	0	0	0	0	0	0	0	0	0	0	0	10	0	1	9	0	0	3	2
ENSMUSG00000024781	11.3196	-1.38097	0.0082252	ENSMUST00000049572	NM_021460	Lipa	protein_coding	2969	108	1194	1661	noncanon	NC	0	0	0	0	0	0	0	0	0	0	0	0	0	0	0	0	0	0	0	0	0	0	0	14	0	3	11	0	0	0	0
ENSMUSG00000024782	142.374	-0.596155	1.8689e-07	ENSMUST00000025696	NM_001365071	Ak3	protein_coding	2809	131	684	1992	noncanon	NC	0	0	0	0	0	0	0	0	0	0	0	0	0	0	0	0	0	0	0	0	0	0	0	5	0	0	5	0	0	0	0
ENSMUSG00000024785	241.2	-0.764061	1.61235e-15	ENSMUST00000064393	NM_021525	Rcl1	protein_coding	1803	129	1122	550	canon	U2	0	0	0	0	0	0	1	0	1	0	0	0	0	0	0	0	0	0	0	0	0	0	0	2	0	0	2	0	0	1	0
ENSMUSG00000024786	0.879865	-4.08863	0.0355441	ENSMUST00000113528	NM_001165919	Majin	protein_coding	1562	115	771	658	noncanon	NC	0	0	0	0	0	0	0	0	0	0	0	0	0	0	0	0	0	0	0	0	0	0	0	1	0	1	0	0	0	0	0
ENSMUSG00000024787	57.4304	-1.31133	1.41972e-23	ENSMUST00000025702	NM_026912	Snx15	protein_coding	1635	156	1014	463	noncanon	NC	0	0	0	0	0	0	0	0	0	0	0	0	0	0	0	0	0	0	0	0	0	0	0	2	0	0	2	0	0	0	0
ENSMUSG00000024789	309.863	0.735592	1.3235e-18	ENSMUST00000065796	NM_008413	Jak2	protein_coding	5030	290	3399	1231	canon	U2	1	0	1	0	0	0	2	0	0	2	0	0	0	0	0	0	0	0	0	0	0	0	0	16	0	8	8	0	0	3	2
ENSMUSG00000024790	70.597	-1.37025	2.8205e-14	ENSMUST00000113533	NM_133678	Sac3d1	protein_coding	1442	63	1284	93	noncanon	NC	0	0	0	0	0	0	0	0	0	0	0	0	0	0	0	0	0	0	0	0	0	0	0	1	0	1	0	0	0	0	0
ENSMUSG00000024791	73.7081	-1.2766	1.27953e-25	ENSMUST00000025704	NM_026410	Cdca5	protein_coding	2024	179	795	1048	noncanon	NC	0	0	0	0	0	0	0	0	0	0	0	0	0	0	0	0	0	0	0	0	0	0	0	2	0	0	2	0	0	0	0
ENSMUSG00000024792	77.8242	-1.33472	1.58817e-29	ENSMUST00000025707	NM_024231	Zfpl1	protein_coding	1287	79	933	265	absent	NA	0	0	0	0	0	0	0	0	0	0	0	0	0	0	0	0	0	0	0	0	0	0	0	0	0	0	0	0	0	0	0
ENSMUSG00000024793	3.00769	0.614346	0.28845	ENSMUST00000025706	NM_001291010	Tnfrsf25	protein_coding	1661	144	1236	279	noncanon	NC	0	0	0	0	0	0	0	0	0	0	0	0	0	0	0	0	0	0	0	0	0	0	0	3	0	3	0	0	0	0	0
ENSMUSG00000024795	951.131	2.04932	9.30249e-33	ENSMUST00000087341	NM_183046	Kif20b	protein_coding	5564	72	5325	164	canon	U1	1	0	1	0	0	0	0	0	0	0	0	0	0	0	0	0	0	0	0	0	0	0	0	4	0	4	0	0	0	1	0
ENSMUSG00000024797	313.331	0.271109	0.0858784	ENSMUST00000025711	NM_001081041	Vps51	protein_coding	2675	52	2349	272	noncanon	NC	0	0	0	0	0	0	0	0	0	0	0	0	0	0	0	0	0	0	0	0	0	0	0	1	0	1	0	0	0	0	0
ENSMUSG00000024798	83.8817	0.0136471	1	ENSMUST00000099505	NM_001360297	Htr7	protein_coding	1606	119	1413	72	noncanon	NC	0	0	0	0	0	0	0	0	0	0	0	0	0	0	0	0	0	0	0	0	0	0	0	7	0	1	6	0	0	0	0
ENSMUSG00000024799	33.2449	-1.34704	2.84377e-17	ENSMUST00000025713	NM_028454	Tm7sf2	protein_coding	1471	121	1257	91	noncanon	NC	0	0	0	0	0	0	0	0	0	0	0	0	0	0	0	0	0	0	0	0	0	0	0	3	0	1	1	1	0	0	0
ENSMUSG00000024800	75.936	-0.698331	1.07742e-05	ENSMUST00000025714	NM_019428	Rpp30	protein_coding	1145	5	807	331	absent	NA	0	0	0	0	0	0	0	0	0	0	0	0	0	0	0	0	0	0	0	0	0	0	0	0	0	0	0	0	0	0	0
ENSMUSG00000024805	88.0589	-0.190006	0.221423	ENSMUST00000225411	NM_001368690	Pcgf5	protein_coding	1626	168	771	523	canon	U2	0	0	0	0	0	0	2	0	0	2	0	0	1	0	0	1	0	0	0	0	0	0	0	22	0	4	18	0	0	3	3
ENSMUSG00000024807	292.1	-0.426004	0.000101462	ENSMUST00000138532	NM_028769	Syvn1	protein_coding	3464	552	1839	1054	noncanon	NC	0	0	0	0	0	0	0	0	0	0	0	0	0	0	0	0	0	0	0	0	0	0	0	4	1	2	1	0	0	0	0
ENSMUSG00000024810	5.49939	-0.257925	0.620813	ENSMUST00000025724	NM_001164724	Il33	protein_coding	2544	68	801	1662	noncanon	NC	0	0	0	0	0	0	0	0	0	0	0	0	0	0	0	0	0	0	0	0	0	0	0	7	0	0	7	0	0	0	0
ENSMUSG00000024811	1433.86	0.478978	1.26529e-08	ENSMUST00000249614	NA	Tnks2	protein_coding	6481	263	3543	2673	canon	U2	0	0	0	0	0	0	1	0	0	1	0	0	0	0	0	0	0	0	0	0	0	0	0	21	0	8	13	0	0	1	1
ENSMUSG00000024812	388.24	-0.249331	0.00050948	ENSMUST00000233027	NM_001198985	Tjp2	protein_coding	4668	174	3573	919	canon	U1	1	0	1	0	0	0	0	0	0	0	0	0	0	0	0	0	0	0	0	0	0	0	0	5	0	0	5	0	0	1	0
ENSMUSG00000024816	86.4072	-0.829889	5.63415e-07	ENSMUST00000025728	NM_026169	Frmd8	protein_coding	4504	183	1401	2918	noncanon	NC	0	0	0	0	0	0	0	0	0	0	0	0	0	0	0	0	0	0	0	0	0	0	0	7	0	2	5	0	0	0	0
ENSMUSG00000024817	473.053	0.0239491	0.927986	ENSMUST00000025739	NM_001419330	Uhrf2	protein_coding	3536	265	2412	857	canon	U1	1	1	0	0	0	0	0	0	0	0	0	0	0	0	0	0	0	0	0	0	0	0	0	4	0	2	2	0	0	1	0
ENSMUSG00000024818	24.1819	-0.660074	2.76539e-05	ENSMUST00000025732	NM_134154	Slc25a45	protein_coding	2480	837	867	774	noncanon	NC	0	0	0	0	0	0	0	0	0	0	0	0	0	0	0	0	0	0	0	0	0	0	0	2	0	1	1	0	0	0	0
ENSMUSG00000024824	67.148	0.428332	0.000291169	ENSMUST00000025740	NM_011237	Rad9a	protein_coding	2081	119	1170	790	canon	U2	0	0	0	0	0	0	1	1	0	0	0	0	0	0	0	0	0	0	0	0	0	0	0	2	1	1	0	0	0	1	0
ENSMUSG00000024826	469.44	-0.625031	7.87349e-21	ENSMUST00000118623	NM_001291078	Dpf2	protein_coding	2406	19	1218	1167	noncanon	NC	0	0	0	0	0	0	0	0	0	0	0	0	0	0	0	0	0	0	0	0	0	0	0	3	0	0	3	0	0	0	0
ENSMUSG00000024827	145.263	-0.816553	2.18296e-08	ENSMUST00000025778	NM_138595	Gldc	protein_coding	3767	168	3078	519	noncanon	NC	0	0	0	0	0	0	0	0	0	0	0	0	0	0	0	0	0	0	0	0	0	0	0	4	0	3	1	0	0	0	0
ENSMUSG00000024829	117.997	-1.64203	1.3331e-55	ENSMUST00000025745	NM_172252	Mrpl21	protein_coding	1138	170	651	315	noncanon	NC	0	0	0	0	0	0	0	0	0	0	0	0	0	0	0	0	0	0	0	0	0	0	0	2	0	1	1	0	0	0	0
ENSMUSG00000024830	194.052	-0.0826876	0.450823	ENSMUST00000025749	NM_021485	Rps6kb2	protein_coding	4586	108	1458	3018	noncanon	NC	0	0	0	0	0	0	0	0	0	0	0	0	0	0	0	0	0	0	0	0	0	0	0	7	0	2	5	0	0	0	0
ENSMUSG00000024831	120.002	0.950866	8.82148e-08	ENSMUST00000025751	NM_009212	Ighmbp2	protein_coding	5569	230	2982	2355	noncanon	NC	0	0	0	0	0	0	0	0	0	0	0	0	0	0	0	0	0	0	0	0	0	0	0	6	0	1	5	0	0	0	0
ENSMUSG00000024833	331.412	-0.101229	0.467218	ENSMUST00000025752	NM_008893	Pola2	protein_coding	2421	297	1803	319	noncanon	NC	0	0	0	0	0	0	0	0	0	0	0	0	0	0	0	0	0	0	0	0	0	0	0	3	0	3	0	0	0	0	0
ENSMUSG00000024835	239.75	-0.905446	9.95087e-09	ENSMUST00000008893	NM_011778	Coro1b	protein_coding	1888	117	1455	312	canon	U2	0	0	0	0	0	0	1	0	0	1	0	0	0	0	0	0	0	0	0	0	0	0	0	1	0	1	0	0	0	1	1
ENSMUSG00000024841	391.99	-1.46966	2.51973e-129	ENSMUST00000025759	NM_027236	Eif1ad	protein_coding	2556	469	513	1440	noncanon	NC	0	0	0	0	0	0	0	0	0	0	0	0	0	0	0	0	0	0	0	0	0	0	0	5	0	0	5	0	0	0	0
ENSMUSG00000024843	241.259	0.523219	3.33302e-06	ENSMUST00000025760	NM_001410133	Chka	protein_coding	2319	0	1362	956	noncanon	NC	0	0	0	0	0	0	0	0	0	0	0	0	0	0	0	0	0	0	0	0	0	0	0	5	0	2	3	0	0	0	0
ENSMUSG00000024844	268.706	-2.72023	6.58374e-195	ENSMUST00000025762	NM_011793	Banf1	protein_coding	1261	600	270	373	noncanon	NC	0	0	0	0	0	0	0	0	0	0	0	0	0	0	0	0	0	0	0	0	0	0	0	2	0	0	2	0	0	0	0
ENSMUSG00000024845	70.5616	-1.07072	1.59768e-17	ENSMUST00000138593	NA	Tmem134	protein_coding	1112	66	762	282	noncanon	NC	0	0	0	0	0	0	0	0	0	0	0	0	0	0	0	0	0	0	0	0	0	0	0	2	0	1	1	0	0	0	0
ENSMUSG00000024846	8.56738	-2.37897	1.94193e-15	ENSMUST00000025764	NM_028623	Cst6	protein_coding	3951	239	450	3260	canon	U2	0	0	0	0	0	0	1	0	0	1	0	0	0	0	0	0	0	0	0	0	0	0	0	5	0	0	5	0	0	1	1
ENSMUSG00000024847	159.305	-1.95245	8.35576e-70	ENSMUST00000117831	NM_001409753	Aip	protein_coding	1378	128	993	144	noncanon	NC	0	0	0	0	0	0	0	0	0	0	0	0	0	0	0	0	0	0	0	0	0	0	0	1	0	0	1	0	0	0	0
ENSMUSG00000024851	301.313	0.430739	3.12505e-07	ENSMUST00000100022	NM_008851	Pitpnm1	protein_coding	4512	562	3732	216	noncanon	NC	0	0	0	0	0	0	0	0	0	0	0	0	0	0	0	0	0	0	0	0	0	0	0	1	0	1	0	0	0	0	0
ENSMUSG00000024853	1911.93	-1.24876	9.18258e-73	ENSMUST00000025774	NM_001362454	Sf3b2	protein_coding	3222	60	2637	523	canon	U2	0	0	0	0	0	0	1	0	1	0	0	0	0	0	0	0	0	0	0	0	0	0	0	0	0	0	0	0	0	1	0
ENSMUSG00000024854	18.5585	-2.00264	1.6814e-15	ENSMUST00000025773	NM_027196	Pold4	protein_coding	913	192	324	395	absent	NA	0	0	0	0	0	0	0	0	0	0	0	0	0	0	0	0	0	0	0	0	0	0	0	0	0	0	0	0	0	0	0
ENSMUSG00000024855	196.29	0.899672	4.60824e-14	ENSMUST00000025786	NM_001362451	Pacs1	protein_coding	4869	230	2886	1751	noncanon	NC	0	0	0	0	0	0	0	0	0	0	0	0	0	0	0	0	0	0	0	0	0	0	0	4	0	3	1	0	0	0	0
ENSMUSG00000024856	54.0185	-1.25044	2.90944e-22	ENSMUST00000025779	NM_026373	Cdk2ap2	protein_coding	1080	243	384	451	noncanon	NC	0	0	0	0	0	0	0	0	0	0	0	0	0	0	0	0	0	0	0	0	0	0	0	1	0	0	1	0	0	0	0
ENSMUSG00000024858	588.163	0.0408769	0.806676	ENSMUST00000088737	NM_001290818	Grk2	protein_coding	3376	207	2070	1097	noncanon	NC	0	0	0	0	0	0	0	0	0	0	0	0	0	0	0	0	0	0	0	0	0	0	0	4	0	2	2	0	0	0	0
ENSMUSG00000024862	323.238	-0.425268	0.000102346	ENSMUST00000116563	NM_008451	Klc2	protein_coding	3169	438	1860	858	noncanon	NC	0	0	0	0	0	0	0	0	0	0	0	0	0	0	0	0	0	0	0	0	0	0	0	1	0	0	1	0	0	0	0
ENSMUSG00000024866	30.81	-1.21367	2.84478e-14	ENSMUST00000054030	NA	Acy3	protein_coding	1505	408	957	138	noncanon	NC	0	0	0	0	0	0	0	0	0	0	0	0	0	0	0	0	0	0	0	0	0	0	0	2	0	2	0	0	0	0	0
ENSMUSG00000024867	11.6695	0.417632	0.294168	ENSMUST00000025800	NM_008846	Pip5k1b	protein_coding	2573	107	1620	757	noncanon	NC	0	0	0	0	0	0	0	0	0	0	0	0	0	0	0	0	0	0	0	0	0	0	0	3	0	0	3	0	0	0	0
ENSMUSG00000024868	603.384	-1.23125	6.418e-18	ENSMUST00000025803	NM_010051	Dkk1	protein_coding	2427	285	819	1321	noncanon	NC	0	0	0	0	0	0	0	0	0	0	0	0	0	0	0	0	0	0	0	0	0	0	0	8	0	2	6	0	0	0	0
ENSMUSG00000024869	9.17267	0.62726	0.154218	ENSMUST00000155405	NA	Gm49405	protein_coding	3904	27	633	1790	noncanon	NC	0	0	0	0	0	0	0	0	0	0	0	0	0	0	0	0	0	0	0	0	0	0	0	1	0	0	1	0	0	0	0
ENSMUSG00000024870	620.554	-1.44038	9.23524e-71	ENSMUST00000237201	NA	Rab1b	protein_coding	826	61	764	0	noncanon	NC	0	0	0	0	0	0	0	0	0	0	0	0	0	0	0	0	0	0	0	0	0	0	0	1	1	0	0	0	0	0	0
ENSMUSG00000024871	4.4583	-0.129787	0.913147	ENSMUST00000025806	NM_021791	Doc2g	protein_coding	1469	88	1164	155	noncanon	NC	0	0	0	0	0	0	0	0	0	0	0	0	0	0	0	0	0	0	0	0	0	0	0	1	0	1	0	0	0	0	0
ENSMUSG00000024873	13.3072	-0.89792	0.00525372	ENSMUST00000025805	NM_009920	Cnih2	protein_coding	1343	257	483	601	noncanon	NC	0	0	0	0	0	0	0	0	0	0	0	0	0	0	0	0	0	0	0	0	0	0	0	1	0	1	0	0	0	0	0
ENSMUSG00000024875	57.118	-2.23351	3.4026e-56	ENSMUST00000025811	NM_026553	Yif1a	protein_coding	1488	172	882	432	noncanon	NC	0	0	0	0	0	0	0	0	0	0	0	0	0	0	0	0	0	0	0	0	0	0	0	5	0	3	2	0	0	0	0
ENSMUSG00000024878	283.347	-0.534792	1.99064e-09	ENSMUST00000025815	NM_146097	Zng1	protein_coding	1929	69	1182	676	noncanon	NC	0	0	0	0	0	0	0	0	0	0	0	0	0	0	0	0	0	0	0	0	0	0	0	4	0	2	2	0	0	0	0
ENSMUSG00000024883	130.349	0.453458	4.40936e-05	ENSMUST00000025818	NM_001374051	Rin1	protein_coding	4184	25	2325	1832	noncanon	NC	0	0	0	0	0	0	0	0	0	0	0	0	0	0	0	0	0	0	0	0	0	0	0	4	0	1	3	0	0	0	0
ENSMUSG00000024885	135.263	-1.03953	2.98239e-16	ENSMUST00000051803	NM_026316	Aldh3b1	protein_coding	1924	112	1407	402	noncanon	NC	0	0	0	0	0	0	0	0	0	0	0	0	0	0	0	0	0	0	0	0	0	0	0	1	0	1	0	0	0	0	0
ENSMUSG00000024887	46.0625	-0.733193	7.97355e-06	ENSMUST00000237104	NA	Asah2	protein_coding	7049	298	2271	4160	canon	U2	1	0	1	0	0	0	1	0	0	1	0	0	0	0	0	0	0	0	0	0	0	0	0	14	0	0	14	0	0	2	1
ENSMUSG00000024889	64.0334	-1.85354	2.26928e-42	ENSMUST00000025823	NM_023131	Rce1	protein_coding	1425	22	990	411	canon	U2	0	0	0	0	0	0	1	0	0	1	0	0	0	0	0	0	0	0	0	0	0	0	0	0	0	0	0	0	0	1	1
ENSMUSG00000024891	22.5777	0.159924	0.468186	ENSMUST00000236152	NM_007854	Slc29a2	protein_coding	2619	388	1371	858	noncanon	NC	0	0	0	0	0	0	0	0	0	0	0	0	0	0	0	0	0	0	0	0	0	0	0	1	0	0	1	0	0	0	0
ENSMUSG00000024892	493.838	-0.582182	0.000481681	ENSMUST00000068004	NM_001162946	Pcx	protein_coding	4148	109	3540	463	absent	NA	0	0	0	0	0	0	0	0	0	0	0	0	0	0	0	0	0	0	0	0	0	0	0	0	0	0	0	0	0	0	0
ENSMUSG00000024896	86.7624	-0.880697	5.92277e-17	ENSMUST00000025827	NM_010799	Minpp1	protein_coding	2613	171	1446	994	canon	U2	0	0	0	0	0	0	1	0	0	1	0	0	0	0	0	0	0	0	0	0	0	0	0	4	0	2	2	0	0	1	1
ENSMUSG00000024897	125.936	1.07034	1.83576e-24	ENSMUST00000025830	NM_177034	Apba1	protein_coding	6620	204	2529	3814	canon	U2	0	0	0	0	0	0	1	0	1	0	0	0	0	0	0	0	0	0	0	0	0	0	0	8	0	0	8	0	0	1	0
ENSMUSG00000024899	31.9919	0.669727	0.0267248	ENSMUST00000025833	NM_011864	Papss2	protein_coding	3635	148	1866	1619	canon	U2	0	0	0	0	0	0	2	0	0	2	0	0	0	0	0	0	0	0	0	0	0	0	0	5	0	3	2	0	0	2	2
ENSMUSG00000024900	565.835	1.16018	6.36318e-10	ENSMUST00000025835	NM_013495	Cpt1a	protein_coding	4317	89	2322	1891	noncanon	NC	0	0	0	0	0	0	0	0	0	0	0	0	0	0	0	0	0	0	0	0	0	0	0	8	0	5	3	0	0	0	0
ENSMUSG00000024901	10.4971	-0.30158	0.480938	ENSMUST00000025834	NM_172835	Peli3	protein_coding	4110	189	1338	2580	noncanon	NC	0	0	0	0	0	0	0	0	0	0	0	0	0	0	0	0	0	0	0	0	0	0	0	3	0	1	2	0	0	0	0
ENSMUSG00000024902	120.295	-2.22323	1.00688e-41	ENSMUST00000025836	NM_025553	Mrpl11	protein_coding	3045	245	579	2219	canon	U5	0	0	0	0	0	0	0	0	0	0	0	0	1	0	0	1	0	0	0	0	0	0	0	4	0	1	3	0	0	1	1
ENSMUSG00000024905	2.57788	-0.487135	0.617097	ENSMUST00000025840	NM_001039657	Tesmin	protein_coding	2234	92	1428	712	canon	U5	0	0	0	0	0	0	0	0	0	0	0	0	1	0	0	1	0	0	0	0	0	0	0	1	0	1	0	0	0	1	1
ENSMUSG00000024906	35.731	-0.811307	3.44628e-07	ENSMUST00000124334	NM_027877	Mus81	protein_coding	2067	279	1656	130	noncanon	NC	0	0	0	0	0	0	0	0	0	0	0	0	0	0	0	0	0	0	0	0	0	0	0	2	0	0	2	0	0	0	0
ENSMUSG00000024908	1830.1	0.983034	2.79881e-19	ENSMUST00000113997	NM_028999	Ppp6r3	protein_coding	4952	147	2622	2066	noncanon	NC	0	0	0	0	0	0	0	0	0	0	0	0	0	0	0	0	0	0	0	0	0	0	0	13	0	7	6	0	0	0	0
ENSMUSG00000024909	59.578	-1.23565	9.02541e-13	ENSMUST00000070118	NM_001164352	Efemp2	protein_coding	1781	260	1389	130	canon	U1	1	0	1	0	0	0	0	0	0	0	0	0	0	0	0	0	0	0	0	0	0	0	0	1	0	1	0	0	0	1	0
ENSMUSG00000024911	95.4122	-0.707121	3.16302e-08	ENSMUST00000025847	NM_001253832	Fibp	protein_coding	1215	64	1095	54	canon	U1	1	0	1	0	0	0	0	0	0	0	0	0	0	0	0	0	0	0	0	0	0	0	0	1	0	1	0	0	0	1	0
ENSMUSG00000024912	25.1592	-0.677121	0.00102357	ENSMUST00000025850	NM_010235	Fosl1	protein_coding	1864	403	822	637	noncanon	NC	0	0	0	0	0	0	0	0	0	0	0	0	0	0	0	0	0	0	0	0	0	0	0	4	0	0	4	0	0	0	0
ENSMUSG00000024913	233.866	-0.580992	6.29758e-12	ENSMUST00000025856	NM_008513	Lrp5	protein_coding	5161	113	4845	201	canon	U2	0	0	0	0	0	0	1	0	1	0	0	0	0	0	0	0	0	0	0	0	0	0	0	4	0	3	1	0	0	1	0
ENSMUSG00000024914	337.48	-0.620084	3.51803e-06	ENSMUST00000113674	NM_001291080	Drap1	protein_coding	939	206	639	92	absent	NA	0	0	0	0	0	0	0	0	0	0	0	0	0	0	0	0	0	0	0	0	0	0	0	0	0	0	0	0	0	0	0
ENSMUSG00000024921	1412.64	0.740965	1.74107e-26	ENSMUST00000176030	NM_001405134	Smarca2	protein_coding	5862	114	4806	904	noncanon	NC	0	0	0	0	0	0	0	0	0	0	0	0	0	0	0	0	0	0	0	0	0	0	0	12	0	7	5	0	0	0	0
ENSMUSG00000024924	560.386	-0.781508	1.17366e-13	ENSMUST00000167487	NM_013703	Vldlr	protein_coding	7971	257	2622	5090	canon	U2	2	0	0	2	0	0	1	0	0	1	0	0	0	0	0	0	0	0	0	0	0	0	0	12	0	0	12	0	0	3	3
ENSMUSG00000024925	34.5532	-2.63723	1.4364e-40	ENSMUST00000155639	NA	Rnaseh2c	protein_coding	771	0	507	263	absent	NA	0	0	0	0	0	0	0	0	0	0	0	0	0	0	0	0	0	0	0	0	0	0	0	0	0	0	0	0	0	0	0
ENSMUSG00000024926	213.439	-0.56206	2.81702e-07	ENSMUST00000113641	NM_178637	Kat5	protein_coding	2154	207	1542	403	absent	NA	0	0	0	0	0	0	0	0	0	0	0	0	0	0	0	0	0	0	0	0	0	0	0	0	0	0	0	0	0	0	0
ENSMUSG00000024927	228.154	0.178061	0.0497482	ENSMUST00000025867	NM_001402548	Rela	protein_coding	2716	351	1650	713	canon	U2	0	0	0	0	0	0	1	0	1	0	0	0	0	0	0	0	0	0	0	0	0	0	0	3	0	3	0	0	0	1	0
ENSMUSG00000024935	2.69721	0.195548	0.98301	ENSMUST00000025875	NM_009199	Slc1a1	protein_coding	3800	167	1572	2059	canon	U1	1	0	1	0	0	0	0	0	0	0	0	0	0	0	0	0	0	0	0	0	0	0	0	9	0	1	8	0	0	1	0
ENSMUSG00000024937	309.718	0.577887	2.23268e-07	ENSMUST00000049295	NM_001114597	Ehbp1l1	protein_coding	6404	296	5157	949	canon	U2	0	0	0	0	0	0	1	0	1	0	0	0	0	0	0	0	0	0	0	0	0	0	0	6	0	4	2	0	0	1	0
ENSMUSG00000024940	399.347	-1.13543	1.50475e-52	ENSMUST00000081496	NM_008520	Ltbp3	protein_coding	5190	905	3762	439	noncanon	NC	0	0	0	0	0	0	0	0	0	0	0	0	0	0	0	0	0	0	0	0	0	0	0	3	0	3	0	0	0	0	0
ENSMUSG00000024941	505.46	0.381846	0.00303922	ENSMUST00000236978	NM_001361922	Scyl1	protein_coding	2731	88	2421	220	noncanon	NC	0	0	0	0	0	0	0	0	0	0	0	0	0	0	0	0	0	0	0	0	0	0	0	1	0	1	0	0	0	0	0
ENSMUSG00000024942	258.805	-0.26064	0.300208	ENSMUST00000164843	NM_001110504	Capn1	protein_coding	3122	161	2142	816	noncanon	NC	0	0	0	0	0	0	0	0	0	0	0	0	0	0	0	0	0	0	0	0	0	0	0	3	0	1	2	0	0	0	0
ENSMUSG00000024943	1178.24	1.61339	1.18023e-34	ENSMUST00000087556	NM_001252684	Smc5	protein_coding	5683	0	3306	2376	canon	U2	0	0	0	0	0	0	1	0	0	1	0	0	0	0	0	0	0	0	0	0	0	0	0	22	0	4	18	0	0	1	1
ENSMUSG00000024944	182.264	-1.43873	3.82702e-34	ENSMUST00000025893	NM_019722	Arl2	protein_coding	1286	446	555	283	noncanon	NC	0	0	0	0	0	0	0	0	0	0	0	0	0	0	0	0	0	0	0	0	0	0	0	1	0	1	0	0	0	0	0
ENSMUSG00000024947	399.313	0.42325	0.00810896	ENSMUST00000113502	NM_001168488	Men1	protein_coding	2652	89	1854	707	noncanon	NC	0	0	0	0	0	0	0	0	0	0	0	0	0	0	0	0	0	0	0	0	0	0	0	1	0	0	1	0	0	0	0
ENSMUSG00000024948	104.264	0.786806	3.4287e-09	ENSMUST00000025897	NM_009006	Map4k2	protein_coding	4644	89	2466	2087	noncanon	NC	0	0	0	0	0	0	0	0	0	0	0	0	0	0	0	0	0	0	0	0	0	0	0	15	0	4	11	0	0	0	0
ENSMUSG00000024949	3166.56	0.0102349	0.986451	ENSMUST00000131252	NM_001403448	Sf1	protein_coding	4353	397	1920	2034	canon	U2	1	0	0	1	0	0	1	0	0	1	0	0	0	0	0	0	0	0	0	0	0	0	0	7	0	3	4	0	0	2	2
ENSMUSG00000024953	205.412	-1.96941	1.78722e-86	ENSMUST00000149261	NA	Prdx5	protein_coding	755	16	642	95	noncanon	NC	0	0	0	0	0	0	0	0	0	0	0	0	0	0	0	0	0	0	0	0	0	0	0	1	0	1	0	0	0	0	0
ENSMUSG00000024955	540.089	-0.541606	8.75797e-09	ENSMUST00000239322	NA	Esrra	protein_coding	2274	0	1500	773	canon	U2	0	0	0	0	0	0	1	0	0	1	0	0	0	0	0	0	0	0	0	0	0	0	0	1	0	0	1	0	0	1	1
ENSMUSG00000024957	3.47154	0.581849	0.40096	ENSMUST00000249871	NA	Kcnk4	protein_coding	1702	53	1335	312	absent	NA	0	0	0	0	0	0	0	0	0	0	0	0	0	0	0	0	0	0	0	0	0	0	0	0	0	0	0	0	0	0	0
ENSMUSG00000024958	132.417	-0.99325	8.24465e-18	ENSMUST00000166115	NM_207220	Gpr137	protein_coding	1858	353	1191	312	noncanon	NC	0	0	0	0	0	0	0	0	0	0	0	0	0	0	0	0	0	0	0	0	0	0	0	1	0	1	0	0	0	0	0
ENSMUSG00000024959	120.532	-1.95378	6.69305e-99	ENSMUST00000025910	NM_007522	Bad	protein_coding	1452	461	615	374	absent	NA	0	0	0	0	0	0	0	0	0	0	0	0	0	0	0	0	0	0	0	0	0	0	0	0	0	0	0	0	0	0	0
ENSMUSG00000024960	1256.58	1.08055	2.99264e-13	ENSMUST00000025912	NM_001290349	Plcb3	protein_coding	4257	168	3705	382	canon	U2	0	0	0	0	0	0	1	0	1	0	0	0	0	0	0	0	0	0	0	0	0	0	0	6	0	3	3	0	0	1	0
ENSMUSG00000024962	349.333	-0.836525	1.59926e-16	ENSMUST00000025914	NM_011697	Vegfb	protein_coding	1281	239	624	394	noncanon	NC	0	0	0	0	0	0	0	0	0	0	0	0	0	0	0	0	0	0	0	0	0	0	0	2	0	1	1	0	0	0	0
ENSMUSG00000024963	39.0257	-1.35773	6.30513e-11	ENSMUST00000025915	NM_001414718	Dnajc4	protein_coding	1074	201	786	85	absent	NA	0	0	0	0	0	0	0	0	0	0	0	0	0	0	0	0	0	0	0	0	0	0	0	0	0	0	0	0	0	0	0
ENSMUSG00000024965	15.8821	0.32	0.476312	ENSMUST00000040772	NM_153795	Fermt3	protein_coding	2587	191	1998	382	noncanon	NC	0	0	0	0	0	0	0	0	0	0	0	0	0	0	0	0	0	0	0	0	0	0	0	1	0	0	1	0	0	0	0
ENSMUSG00000024966	1848.5	-1.99898	1.22927e-100	ENSMUST00000025918	NM_016737	Stip1	protein_coding	2108	78	1632	396	noncanon	NC	0	0	0	0	0	0	0	0	0	0	0	0	0	0	0	0	0	0	0	0	0	0	0	1	0	0	1	0	0	0	0
ENSMUSG00000024968	541.984	-0.125789	0.233859	ENSMUST00000066646	NM_054048	Rcor2	protein_coding	2823	682	1572	567	noncanon	NC	0	0	0	0	0	0	0	0	0	0	0	0	0	0	0	0	0	0	0	0	0	0	0	3	0	0	2	1	0	0	0
ENSMUSG00000024969	1112.1	1.14497	9.83657e-62	ENSMUST00000165965	NM_007928	Mark2	protein_coding	2874	211	2331	330	noncanon	NC	0	0	0	0	0	0	0	0	0	0	0	0	0	0	0	0	0	0	0	0	0	0	0	5	1	0	4	0	0	0	0
ENSMUSG00000024970	148.258	-0.605028	3.01423e-14	ENSMUST00000025924	NM_001033139	Spindoc	protein_coding	3152	192	1146	1812	noncanon	NC	0	0	0	0	0	0	0	0	0	0	0	0	0	0	0	0	0	0	0	0	0	0	0	4	0	0	4	0	0	0	0
ENSMUSG00000024972	1.15539	1.93721	0.855537	ENSMUST00000099729	NM_019516	Lgals12	protein_coding	2757	447	945	1363	canon	U2	1	0	1	0	0	0	1	0	1	0	0	0	0	0	0	0	0	0	0	0	0	0	0	2	0	0	2	0	0	2	0
ENSMUSG00000024973	2.62532	0	1	ENSMUST00000148558	NM_001368696	Plaat5	protein_coding	1027	77	949	0	canon	U2	1	0	0	1	0	0	1	0	0	1	0	0	0	0	0	0	0	0	0	0	0	0	0	3	0	1	2	0	0	2	2
ENSMUSG00000024974	5672.17	1.43277	7.7955e-24	ENSMUST00000025930	NM_007790	Smc3	protein_coding	4851	141	3654	1054	canon	U2	0	0	0	0	0	0	1	0	1	0	0	0	0	0	0	0	0	0	0	0	0	0	0	7	0	2	5	0	0	1	0
ENSMUSG00000024975	553.621	-0.104065	0.447285	ENSMUST00000074371	NM_011050	Pdcd4	protein_coding	2408	225	1410	707	canon	U1	1	0	1	0	0	0	0	0	0	0	0	0	1	0	0	1	0	0	0	0	0	0	0	5	0	1	4	0	0	2	1
ENSMUSG00000024976	605.157	0.188874	0.000259921	ENSMUST00000025932	NM_001355242	Shoc2	protein_coding	3965	226	1749	1854	canon	U2	0	0	0	0	0	0	2	0	0	2	0	0	0	0	0	0	0	0	0	0	0	0	0	21	1	2	18	0	0	2	2
ENSMUSG00000024978	336.594	0.971354	2.25914e-20	ENSMUST00000235957	NM_001410454	Gpam	protein_coding	6172	202	2484	3293	canon	U1	1	0	0	1	0	0	0	0	0	0	0	0	0	0	0	0	0	0	0	0	0	0	0	9	0	3	6	0	0	1	1
ENSMUSG00000024981	395.015	-1.15827	1.2851e-66	ENSMUST00000043150	NM_027976	Acsl5	protein_coding	4243	797	2052	1354	noncanon	NC	0	0	0	0	0	0	0	0	0	0	0	0	0	0	0	0	0	0	0	0	0	0	0	12	1	10	1	0	0	0	0
ENSMUSG00000024982	748.966	-0.127666	0.0838532	ENSMUST00000224291	NA	Zdhhc6	protein_coding	2603	204	1266	938	noncanon	NC	0	0	0	0	0	0	0	0	0	0	0	0	0	0	0	0	0	0	0	0	0	0	0	4	0	4	0	0	0	0	0
ENSMUSG00000024983	208.366	-0.676349	9.52582e-15	ENSMUST00000223690	NM_001360431	Vti1a	protein_coding	4175	100	675	3398	canon	U1	2	0	0	2	0	0	0	0	0	0	0	0	0	0	0	0	0	0	0	0	0	0	0	11	0	0	11	0	0	2	2
ENSMUSG00000024985	516.507	1.04532	1.37405e-35	ENSMUST00000111657	NM_001331146	Tcf7l2	protein_coding	2135	0	1797	337	noncanon	NC	0	0	0	0	0	0	0	0	0	0	0	0	0	0	0	0	0	0	0	0	0	0	0	10	2	0	8	0	0	0	0
ENSMUSG00000024986	101.309	0.318556	0.11463	ENSMUST00000025944	NM_008245	Hhex	protein_coding	1802	59	816	925	noncanon	NC	0	0	0	0	0	0	0	0	0	0	0	0	0	0	0	0	0	0	0	0	0	0	0	4	0	0	4	0	0	0	0
ENSMUSG00000024989	244.832	-0.143293	0.198634	ENSMUST00000169673	NM_001164362	Cep55	protein_coding	2757	275	1389	922	noncanon	NC	0	0	0	0	0	0	0	0	0	0	0	0	0	0	0	0	0	0	0	0	0	0	0	5	1	1	3	0	0	0	0
ENSMUSG00000024990	36.1489	-2.28803	3.08982e-42	ENSMUST00000025951	NM_001159487	Rbp4	protein_coding	1161	179	738	242	noncanon	NC	0	0	0	0	0	0	0	0	0	0	0	0	0	0	0	0	0	0	0	0	0	0	0	2	0	0	2	0	0	0	0
ENSMUSG00000024991	13069.5	1.20552	8.83046e-21	ENSMUST00000025955	NM_010123	Eif3a	protein_coding	5125	125	4035	963	canon	U1	1	0	1	0	0	0	0	0	0	0	0	0	0	0	0	0	0	0	0	0	0	0	0	8	0	4	4	0	0	1	0
ENSMUSG00000024993	176.282	-0.175712	0.301544	ENSMUST00000025957	NM_026437	Dennd10	protein_coding	2307	7	1074	1224	noncanon	NC	0	0	0	0	0	0	0	0	0	0	0	0	0	0	0	0	0	0	0	0	0	0	0	6	0	2	4	0	0	0	0
ENSMUSG00000024997	530.546	-0.63721	6.63074e-05	ENSMUST00000025961	NM_007452	Prdx3	protein_coding	1478	88	774	614	canon	U2	0	0	0	0	0	0	1	0	0	1	0	0	0	0	0	0	0	0	0	0	0	0	0	1	0	0	1	0	0	1	1
ENSMUSG00000024998	3039.01	1.67329	3.92463e-43	ENSMUST00000182267	NA	Plce1	protein_coding	7234	49	6891	258	noncanon	NC	0	0	0	0	0	0	0	0	0	0	0	0	0	0	0	0	0	0	0	0	0	0	0	12	0	10	2	0	0	0	0
ENSMUSG00000024999	417.036	-0.101338	0.375715	ENSMUST00000025963	NM_021315	Noc3l	protein_coding	3977	135	2424	1416	canon	U2	0	0	0	0	0	0	1	0	1	0	0	0	1	0	0	1	0	0	0	0	0	0	0	8	0	3	5	0	0	2	1
ENSMUSG00000025001	2120.43	0.865356	1.65089e-37	ENSMUST00000025965	NM_008234	Hells	protein_coding	5868	160	2466	3223	canon	U2	0	0	0	0	0	0	3	0	1	1	1	0	0	0	0	0	0	0	0	0	0	0	0	18	0	6	12	0	0	3	1
ENSMUSG00000025002	2.00322	0.693605	0.352894	ENSMUST00000025966	NM_028089	Cyp2c55	protein_coding	1995	26	1473	494	noncanon	NC	0	0	0	0	0	0	0	0	0	0	0	0	0	0	0	0	0	0	0	0	0	0	0	8	0	4	4	0	0	0	0
ENSMUSG00000025006	84.9815	0.21254	0.07963	ENSMUST00000224667	NM_001403056	Sorbs1	protein_coding	4313	84	3873	277	canon	U1	1	0	0	1	0	0	0	0	0	0	0	0	0	0	0	0	0	0	0	0	0	0	0	3	0	2	1	0	0	1	1
ENSMUSG00000025007	1148.59	0.390799	0.0445805	ENSMUST00000025979	NM_019698	Aldh18a1	protein_coding	3527	153	2388	890	noncanon	NC	0	0	0	0	0	0	0	0	0	0	0	0	0	0	0	0	0	0	0	0	0	0	0	2	0	2	0	0	0	0	0
ENSMUSG00000025008	22.8048	-1.16024	5.38052e-08	ENSMUST00000025981	NM_026260	Tctn3	protein_coding	2743	88	1788	865	noncanon	NC	0	0	0	0	0	0	0	0	0	0	0	0	0	0	0	0	0	0	0	0	0	0	0	6	0	3	3	0	0	0	0
ENSMUSG00000025010	81.0457	0.572552	9.56363e-08	ENSMUST00000025983	NM_172839	Ccnj	protein_coding	3819	163	1140	2473	canon	U2	0	0	0	0	0	0	1	0	0	1	0	0	0	0	0	0	0	0	0	0	0	0	0	9	0	0	9	0	0	1	1
ENSMUSG00000025013	136.645	-0.258276	0.800089	ENSMUST00000025986	NM_011904	Tll2	protein_coding	4658	189	3039	1428	canon	U5	0	0	0	0	0	0	0	0	0	0	0	0	1	0	0	1	0	0	0	0	0	0	0	16	0	3	13	0	0	1	1
ENSMUSG00000025014	2.87749	-1.41043	0.00609205	ENSMUST00000051806	NM_009345	Dntt	protein_coding	2130	163	1593	372	noncanon	NC	0	0	0	0	0	0	0	0	0	0	0	0	0	0	0	0	0	0	0	0	0	0	0	2	0	1	1	0	0	0	0
ENSMUSG00000025016	1412.45	-0.400265	2.26822e-06	ENSMUST00000237871	NM_133352	Tm9sf3	protein_coding	3170	125	1764	1279	canon	U1	1	0	0	1	0	0	0	0	0	0	0	0	0	0	0	0	0	0	0	0	0	0	0	25	0	9	16	0	0	1	1
ENSMUSG00000025017	58.4324	-0.789847	0.000863706	ENSMUST00000059672	NM_031376	Pik3ap1	protein_coding	4482	126	2436	1918	noncanon	NC	0	0	0	0	0	0	0	0	0	0	0	0	0	0	0	0	0	0	0	0	0	0	0	9	0	4	5	0	0	0	0
ENSMUSG00000025019	1083.28	1.78903	7.62385e-88	ENSMUST00000238398	NM_001370767	Lcor	protein_coding	5764	269	5091	0	canon	U1	1	0	0	1	0	0	0	0	0	0	0	0	0	0	0	0	0	0	0	0	0	0	0	23	1	2	20	0	0	1	1
ENSMUSG00000025020	174.204	-0.896393	4.07334e-13	ENSMUST00000025993	NM_015748	Slit1	protein_coding	5045	256	4596	191	noncanon	NC	0	0	0	0	0	0	0	0	0	0	0	0	0	0	0	0	0	0	0	0	0	0	0	5	0	4	0	1	0	0	0
ENSMUSG00000025024	605.827	-0.359287	0.000442735	ENSMUST00000025997	NM_172429	Smndc1	protein_coding	1948	162	717	1067	canon	U2	0	0	0	0	0	0	2	0	0	2	0	0	0	0	0	0	0	0	0	0	0	0	0	7	0	1	6	0	0	2	2
ENSMUSG00000025025	938.929	0.509195	0.00114582	ENSMUST00000003870	NM_001008542	Mxi1	protein_coding	2627	181	888	1556	noncanon	NC	0	0	0	0	0	0	0	0	0	0	0	0	0	0	0	0	0	0	0	0	0	0	0	4	0	0	4	0	0	0	0
ENSMUSG00000025026	629.794	0.443474	0.000183111	ENSMUST00000025999	NM_013758	Add3	protein_coding	4334	61	2121	2108	canon	U2	0	0	0	0	0	0	1	0	0	1	0	0	0	0	0	0	0	0	0	0	0	0	0	10	0	0	10	0	0	1	1
ENSMUSG00000025027	902.685	-1.10478	2.68272e-23	ENSMUST00000183108	NM_133216	Xpnpep1	protein_coding	4078	1668	2001	407	canon	U2	0	0	0	0	0	0	1	1	0	0	0	0	0	0	0	0	0	0	0	0	0	0	0	3	1	0	2	0	0	1	0
ENSMUSG00000025034	861.212	0.226061	0.0630973	ENSMUST00000026008	NM_053100	Trim8	protein_coding	3580	741	1656	1181	noncanon	NC	0	0	0	0	0	0	0	0	0	0	0	0	0	0	0	0	0	0	0	0	0	0	0	3	0	0	3	0	0	0	0
ENSMUSG00000025035	145.995	-1.78511	3.19157e-66	ENSMUST00000026009	NM_019718	Arl3	protein_coding	843	50	549	242	absent	NA	0	0	0	0	0	0	0	0	0	0	0	0	0	0	0	0	0	0	0	0	0	0	0	0	0	0	0	0	0	0	0
ENSMUSG00000025036	58.2015	0.374029	0.00114667	ENSMUST00000026011	NM_053196	Sfxn2	protein_coding	3205	92	969	2123	noncanon	NC	0	0	0	0	0	0	0	0	0	0	0	0	0	0	0	0	0	0	0	0	0	0	0	6	0	2	4	0	0	0	0
ENSMUSG00000025037	81.0232	0.604775	0.0120521	ENSMUST00000026013	NM_173740	Maoa	protein_coding	4167	142	1581	2442	canon	U1	1	0	0	1	0	0	0	0	0	0	0	0	0	0	0	0	0	0	0	0	0	0	0	13	0	4	9	0	0	1	1
ENSMUSG00000025040	91.3609	-0.706874	5.46846e-11	ENSMUST00000026016	NM_028058	Fundc1	protein_coding	1983	144	468	1369	canon	U2	0	0	0	0	0	0	1	0	0	1	0	0	0	0	0	0	0	0	0	0	0	0	0	9	0	1	6	2	0	1	1
ENSMUSG00000025041	574.854	-0.206871	0.00396198	ENSMUST00000172239	NM_001164363	Nt5c2	protein_coding	3148	396	1761	989	canon	U2	0	0	0	0	0	0	1	0	1	0	0	0	0	0	0	0	0	0	0	0	0	0	0	9	0	3	6	0	0	1	0
ENSMUSG00000025047	1077.87	1.31172	1.83265e-10	ENSMUST00000072141	NM_011053	Pdcd11	protein_coding	6761	99	5589	1054	canon	U2	0	0	0	0	0	0	1	0	1	0	0	0	0	0	0	0	0	0	0	0	0	0	0	5	0	3	2	0	0	1	0
ENSMUSG00000025049	282.677	0.16316	0.0898558	ENSMUST00000026027	NM_177342	Taf5	protein_coding	3260	18	2406	834	canon	U2	0	0	0	0	0	0	1	0	0	1	0	0	0	0	0	0	0	0	0	0	0	0	0	7	0	4	3	0	0	1	1
ENSMUSG00000025050	141.951	0.38594	0.0364171	ENSMUST00000026032	NM_027654	Pcgf6	protein_coding	2159	84	1062	1011	noncanon	NC	0	0	0	0	0	0	0	0	0	0	0	0	0	0	0	0	0	0	0	0	0	0	0	5	0	2	3	0	0	0	0
ENSMUSG00000025059	182.49	2.83273	0.118057	ENSMUST00000113978	NM_001331046	Gk	protein_coding	4279	149	1680	2448	canon	U2	0	0	0	0	0	0	1	0	0	1	0	0	1	0	1	0	0	0	0	0	0	0	0	19	0	2	16	1	0	2	1
ENSMUSG00000025060	4667.13	1.59266	1.77911e-65	ENSMUST00000051691	NM_009289	Slk	protein_coding	4239	174	3702	361	noncanon	NC	0	0	0	0	0	0	0	0	0	0	0	0	0	0	0	0	0	0	0	0	0	0	0	10	0	3	1	6	0	0	0
ENSMUSG00000025064	39.2952	-0.395198	0.00282423	ENSMUST00000026045	NM_001290825	Col17a1	protein_coding	5588	281	4413	881	canon	U2	0	0	0	0	0	0	1	0	1	0	0	0	0	0	0	0	0	0	0	0	0	0	0	1	0	0	1	0	0	1	0
ENSMUSG00000025066	1082.78	0.535703	1.76081e-06	ENSMUST00000099353	NM_026377	Sfr1	protein_coding	1657	126	960	569	noncanon	NC	0	0	0	0	0	0	0	0	0	0	0	0	0	0	0	0	0	0	0	0	0	0	0	2	0	0	2	0	0	0	0
ENSMUSG00000025068	146.282	-1.02362	8.98802e-19	ENSMUST00000026050	NM_010362	Gsto1	protein_coding	1182	118	723	339	noncanon	NC	0	0	0	0	0	0	0	0	0	0	0	0	0	0	0	0	0	0	0	0	0	0	0	1	0	1	0	0	0	0	0
ENSMUSG00000025069	2.86174	-0.224521	0.839612	ENSMUST00000056159	NM_026619	Gsto2	protein_coding	1351	162	747	134	noncanon	NC	0	0	0	0	0	0	0	0	0	0	0	0	0	0	0	0	0	0	0	0	0	0	0	4	0	2	2	0	0	0	0
ENSMUSG00000025076	82.7879	-0.69824	1.60307e-15	ENSMUST00000026062	NM_007611	Casp7	protein_coding	2350	188	912	1248	canon	U2	0	0	0	0	0	0	1	0	0	1	0	0	0	0	0	0	0	0	0	0	0	0	0	4	0	1	3	0	0	1	1
ENSMUSG00000025077	100.961	0.315335	0.0247975	ENSMUST00000182059	NM_001360438	Dclre1a	protein_coding	4109	606	3090	332	noncanon	NC	0	0	0	0	0	0	0	0	0	0	0	0	0	0	0	0	0	0	0	0	0	0	0	2	0	2	0	0	0	0	0
ENSMUSG00000025078	441.991	0.373771	0.00171914	ENSMUST00000071423	NM_025811	Nhlrc2	protein_coding	8591	421	2178	5990	canon	U2	1	0	0	1	0	0	1	0	0	1	0	0	0	0	0	0	0	0	0	0	0	0	0	16	1	1	14	0	0	2	2
ENSMUSG00000025081	0.677878	1.60352	0.502844	ENSMUST00000111604	NM_001002241	Tdrd1	protein_coding	5187	357	3519	1309	noncanon	NC	0	0	0	0	0	0	0	0	0	0	0	0	0	0	0	0	0	0	0	0	0	0	0	10	2	5	3	0	0	0	0
ENSMUSG00000025083	72.5988	-0.317325	0.562928	ENSMUST00000111584	NM_001177796	Afap1l2	protein_coding	3597	43	2532	1020	noncanon	NC	0	0	0	0	0	0	0	0	0	0	0	0	0	0	0	0	0	0	0	0	0	0	0	8	0	3	5	0	0	0	0
ENSMUSG00000025085	484.29	-0.00977958	0.94698	ENSMUST00000079360	NM_178688	Ablim1	protein_coding	7152	74	2586	4490	noncanon	NC	0	0	0	0	0	0	0	0	0	0	0	0	0	0	0	0	0	0	0	0	0	0	0	16	0	3	13	0	0	0	0
ENSMUSG00000025086	122.216	-0.936101	6.16916e-17	ENSMUST00000026073	NM_028115	Trub1	protein_coding	3789	34	1017	2736	noncanon	NC	0	0	0	0	0	0	0	0	0	0	0	0	0	0	0	0	0	0	0	0	0	0	0	3	0	0	3	0	0	0	0
ENSMUSG00000025089	30.9073	-0.613089	0.0361089	ENSMUST00000026076	NM_010279	Gfra1	protein_coding	4641	245	1407	2786	noncanon	NC	0	0	0	0	0	0	0	0	0	0	0	0	0	0	0	0	0	0	0	0	0	0	0	11	0	3	8	0	0	0	0
ENSMUSG00000025092	336.299	0.490888	1.89062e-22	ENSMUST00000066285	NM_001327998	Hspa12a	protein_coding	5734	94	2028	3610	noncanon	NC	0	0	0	0	0	0	0	0	0	0	0	0	0	0	0	0	0	0	0	0	0	0	0	4	0	1	3	0	0	0	0
ENSMUSG00000025094	20.939	-0.374737	0.11525	ENSMUST00000026084	NM_172523	Slc18a2	protein_coding	3785	122	1554	2095	canon	U2	0	0	0	0	0	0	1	0	1	0	0	0	0	0	0	0	0	0	0	0	0	0	0	16	0	4	12	0	0	1	0
ENSMUSG00000025102	77.6128	-1.16305	8.19034e-30	ENSMUST00000026092	NM_001403365	3110040N11Rik	protein_coding	887	93	381	399	canon	U2	0	0	0	0	0	0	1	0	0	1	0	0	0	0	0	0	0	0	0	0	0	0	0	2	0	0	2	0	0	1	1
ENSMUSG00000025103	807.913	-0.310652	3.91308e-08	ENSMUST00000026093	NM_146193	Btbd1	protein_coding	3001	39	1467	1493	noncanon	NC	0	0	0	0	0	0	0	0	0	0	0	0	0	0	0	0	0	0	0	0	0	0	0	12	0	2	9	1	0	0	0
ENSMUSG00000025104	1335.38	0.260549	0.085522	ENSMUST00000026094	NA	Hdgfl3	protein_coding	2865	436	618	1809	canon	U1	1	0	0	1	0	0	0	0	0	0	0	0	0	0	0	0	0	0	0	0	0	0	0	5	0	0	5	0	0	1	1
ENSMUSG00000025105	27.0945	-0.870674	0.706776	ENSMUST00000026096	NM_007562	Bnc1	protein_coding	4680	16	2973	1689	noncanon	NC	0	0	0	0	0	0	0	0	0	0	0	0	0	0	0	0	0	0	0	0	0	0	0	15	0	5	10	0	0	0	0
ENSMUSG00000025130	1343.42	-2.78966	0	ENSMUST00000026122	NM_011032	P4hb	protein_coding	2861	445	1530	884	canon	U2	0	0	0	0	0	0	1	0	1	0	0	0	0	0	0	0	0	0	0	0	0	0	0	3	0	0	3	0	0	1	0
ENSMUSG00000025132	1244.91	-1.00299	3.66098e-43	ENSMUST00000067936	NM_001363425	Arhgdia	protein_coding	2150	390	615	1121	noncanon	NC	0	0	0	0	0	0	0	0	0	0	0	0	0	0	0	0	0	0	0	0	0	0	0	1	0	1	0	0	0	0	0
ENSMUSG00000025133	989.018	0.786335	1.55099e-06	ENSMUST00000026126	NM_027256	Ints4	protein_coding	3240	140	2895	203	canon	U5	0	0	0	0	0	0	0	0	0	0	0	0	1	0	1	0	0	0	0	0	0	0	0	4	0	3	0	1	0	1	0
ENSMUSG00000025134	429.638	-0.713322	3.75279e-09	ENSMUST00000026125	NM_011568	Alyref	protein_coding	3527	26	768	2731	canon	U2	2	0	0	2	0	0	2	0	0	2	0	0	0	0	0	0	0	0	0	0	0	0	0	5	0	0	5	0	0	4	4
ENSMUSG00000025135	50.4832	-2.03759	2.98409e-42	ENSMUST00000026128	NM_025389	Anapc11	protein_coding	3229	183	255	2771	noncanon	NC	0	0	0	0	0	0	0	0	0	0	0	0	0	0	0	0	0	0	0	0	0	0	0	6	0	1	5	0	0	0	0
ENSMUSG00000025137	93.0764	-0.596098	1.95993e-06	ENSMUST00000026129	NM_024229	Pcyt2	protein_coding	1881	83	1215	581	noncanon	NC	0	0	0	0	0	0	0	0	0	0	0	0	0	0	0	0	0	0	0	0	0	0	0	1	0	1	0	0	0	0	0
ENSMUSG00000025138	71.1245	-0.475386	1.16242e-06	ENSMUST00000080202	NM_153056	Sirt7	protein_coding	1727	41	1209	475	noncanon	NC	0	0	0	0	0	0	0	0	0	0	0	0	0	0	0	0	0	0	0	0	0	0	0	1	0	0	1	0	0	0	0
ENSMUSG00000025139	397.978	-0.401751	4.26319e-14	ENSMUST00000001950	NM_023764	Tollip	protein_coding	3788	178	825	2783	canon	U2	0	0	0	0	0	0	1	0	0	1	0	0	0	0	0	0	0	0	0	0	0	0	0	3	0	1	2	0	0	1	1
ENSMUSG00000025140	260.451	-0.120378	0.565016	ENSMUST00000170556	NA	Pycr1	protein_coding	2914	444	930	1522	noncanon	NC	0	0	0	0	0	0	0	0	0	0	0	0	0	0	0	0	0	0	0	0	0	0	0	4	0	0	4	0	0	0	0
ENSMUSG00000025142	146.606	-1.35351	1.59426e-64	ENSMUST00000026135	NM_026877	Aspscr1	protein_coding	1820	76	1653	89	absent	NA	0	0	0	0	0	0	0	0	0	0	0	0	0	0	0	0	0	0	0	0	0	0	0	0	0	0	0	0	0	0	0
ENSMUSG00000025144	26.764	-2.04553	9.21237e-29	ENSMUST00000106155	NA	Cenpx	protein_coding	700	12	366	320	absent	NA	0	0	0	0	0	0	0	0	0	0	0	0	0	0	0	0	0	0	0	0	0	0	0	0	0	0	0	0	0	0	0
ENSMUSG00000025145	94.9174	-0.079817	0.706367	ENSMUST00000026139	NM_153545	Lrrc45	protein_coding	2492	128	2013	313	absent	NA	0	0	0	0	0	0	0	0	0	0	0	0	0	0	0	0	0	0	0	0	0	0	0	0	0	0	0	0	0	0	0
ENSMUSG00000025147	121.37	-0.633077	4.19781e-14	ENSMUST00000209732	NM_001374635	Mob2	protein_coding	977	135	801	39	noncanon	NC	0	0	0	0	0	0	0	0	0	0	0	0	0	0	0	0	0	0	0	0	0	0	0	2	0	0	2	0	0	0	0
ENSMUSG00000025151	3528.95	-1.06537	2.21107e-19	ENSMUST00000026142	NM_019791	Maged1	protein_coding	2821	251	2328	203	noncanon	NC	0	0	0	0	0	0	0	0	0	0	0	0	0	0	0	0	0	0	0	0	0	0	0	1	0	1	0	0	0	0	0
ENSMUSG00000025153	5041.26	1.89398	1.53585e-17	ENSMUST00000055655	NM_007988	Fasn	protein_coding	10050	517	7515	2007	canon	U1	1	0	1	0	0	0	0	0	0	0	0	0	0	0	0	0	0	0	0	0	0	0	0	9	0	3	6	0	0	1	0
ENSMUSG00000025154	443.571	0.324399	6.15658e-05	ENSMUST00000026150	NM_027667	Arhgap19	protein_coding	5103	19	1485	3597	U7	U7	0	0	0	0	0	0	0	0	0	0	0	0	0	0	0	0	0	0	1	0	0	1	0	12	0	1	11	0	0	0	0
ENSMUSG00000025155	333.608	-0.274712	3.66851e-05	ENSMUST00000026151	NA	Dus1l	protein_coding	1930	252	1449	217	noncanon	NC	0	0	0	0	0	0	0	0	0	0	0	0	0	0	0	0	0	0	0	0	0	0	0	2	0	1	1	0	0	0	0
ENSMUSG00000025156	414.161	-0.718287	3.8279e-10	ENSMUST00000172809	NM_145370	Gps1	protein_coding	2000	60	1581	357	noncanon	NC	0	0	0	0	0	0	0	0	0	0	0	0	0	0	0	0	0	0	0	0	0	0	0	1	0	1	0	0	0	0	0
ENSMUSG00000025157	287.314	-0.414411	0.0244302	ENSMUST00000026154	NM_001360679	Zdhhc16	protein_coding	1821	175	1086	407	noncanon	NC	0	0	0	0	0	0	0	0	0	0	0	0	0	0	0	0	0	0	0	0	0	0	0	4	1	2	1	0	0	0	0
ENSMUSG00000025158	65.68	-0.0514202	0.730541	ENSMUST00000026156	NM_009053	Rfng	protein_coding	2118	44	999	1073	absent	NA	0	0	0	0	0	0	0	0	0	0	0	0	0	0	0	0	0	0	0	0	0	0	0	0	0	0	0	0	0	0	0
ENSMUSG00000025159	267	0.336668	0.00466167	ENSMUST00000171561	NM_028152	Mms19	protein_coding	6607	43	3096	3466	noncanon	NC	0	0	0	0	0	0	0	0	0	0	0	0	0	0	0	0	0	0	0	0	0	0	0	5	0	3	2	0	0	0	0
ENSMUSG00000025161	361.292	-2.12658	6.14587e-278	ENSMUST00000168579	NM_001038653	Slc16a3	protein_coding	4335	94	1413	2735	canon	U1	1	1	0	0	0	0	0	0	0	0	0	0	0	0	0	0	0	0	0	0	0	0	0	6	0	2	4	0	0	1	0
ENSMUSG00000025162	1717.26	0.576235	5.11914e-09	ENSMUST00000239115	NA	Csnk1d	protein_coding	1823	319	1287	215	noncanon	NC	0	0	0	0	0	0	0	0	0	0	0	0	0	0	0	0	0	0	0	0	0	0	0	1	0	1	0	0	0	0	0
ENSMUSG00000025169	47.9969	-2.7491	1.19234e-71	ENSMUST00000026169	NM_025402	Ogfod3	protein_coding	1308	148	948	210	noncanon	NC	0	0	0	0	0	0	0	0	0	0	0	0	0	0	0	0	0	0	0	0	0	0	0	1	0	0	1	0	0	0	0
ENSMUSG00000025170	10.9297	-0.754246	0.0714331	ENSMUST00000106107	NM_139147	Rab40b	protein_coding	1861	111	837	911	noncanon	NC	0	0	0	0	0	0	0	0	0	0	0	0	0	0	0	0	0	0	0	0	0	0	0	5	0	0	5	0	0	0	0
ENSMUSG00000025171	106.644	-1.11247	1.00726e-25	ENSMUST00000026170	NM_145500	Ubtd1	protein_coding	1529	175	684	668	absent	NA	0	0	0	0	0	0	0	0	0	0	0	0	0	0	0	0	0	0	0	0	0	0	0	0	0	0	0	0	0	0	0
ENSMUSG00000025172	0.820714	-0.886719	0.828543	ENSMUST00000238137	NM_020033	Ankrd2	protein_coding	1138	35	999	102	absent	NA	0	0	0	0	0	0	0	0	0	0	0	0	0	0	0	0	0	0	0	0	0	0	0	0	0	0	0	0	0	0	0
ENSMUSG00000025173	582.208	-0.325202	0.000130511	ENSMUST00000026173	NM_025793	Wdr45b	protein_coding	2321	151	1035	1133	canon	U2	0	0	0	0	0	0	2	0	1	1	0	0	0	0	0	0	0	0	0	0	0	0	0	7	0	4	3	0	0	2	1
ENSMUSG00000025175	1.68922	0.527856	0.568346	ENSMUST00000026175	NM_022014	Fn3k	protein_coding	1047	75	930	40	noncanon	NC	0	0	0	0	0	0	0	0	0	0	0	0	0	0	0	0	0	0	0	0	0	0	0	3	0	3	0	0	0	0	0
ENSMUSG00000025176	18.4974	0.10144	0.767985	ENSMUST00000081714	NM_026152	Hoga1	protein_coding	1668	85	966	615	noncanon	NC	0	0	0	0	0	0	0	0	0	0	0	0	0	0	0	0	0	0	0	0	0	0	0	2	0	1	1	0	0	0	0
ENSMUSG00000025178	328.424	0.271561	0.00084387	ENSMUST00000066778	NM_145501	Pi4k2a	protein_coding	3604	30	1440	2132	noncanon	NC	0	0	0	0	0	0	0	0	0	0	0	0	0	0	0	0	0	0	0	0	0	0	0	2	0	0	2	0	0	0	0
ENSMUSG00000025184	85.4219	0.0204075	0.929141	ENSMUST00000026188	NM_177464	R3hcc1l	protein_coding	4112	98	2328	1670	noncanon	NC	0	0	0	0	0	0	0	0	0	0	0	0	0	0	0	0	0	0	0	0	0	0	0	6	0	3	3	0	0	0	0
ENSMUSG00000025185	4.1353	-0.687545	0.132784	ENSMUST00000164786	NM_001164311	Loxl4	protein_coding	2617	95	2277	227	noncanon	NC	0	0	0	0	0	0	0	0	0	0	0	0	0	0	0	0	0	0	0	0	0	0	0	5	0	0	0	5	0	0	0
ENSMUSG00000025188	173.128	0.214906	0.0388997	ENSMUST00000160455	NM_001346703	Hps1	protein_coding	2952	238	2139	435	absent	NA	0	0	0	0	0	0	0	0	0	0	0	0	0	0	0	0	0	0	0	0	0	0	0	0	0	0	0	0	0	0	0
ENSMUSG00000025189	31.2812	-0.0329612	0.923457	ENSMUST00000223787	NM_001373992	Cnnm1	protein_coding	2931	8	2919	2	canon	U1	1	0	0	1	0	0	0	0	0	0	0	0	0	0	0	0	0	0	0	0	0	0	0	4	0	1	3	0	0	1	1
ENSMUSG00000025190	355.32	-0.811288	7.19564e-08	ENSMUST00000026196	NM_010324	Got1	protein_coding	2058	149	1242	665	noncanon	NC	0	0	0	0	0	0	0	0	0	0	0	0	0	0	0	0	0	0	0	0	0	0	0	3	0	0	3	0	0	0	0
ENSMUSG00000025192	69.2828	0.519485	3.55638e-06	ENSMUST00000081079	NM_053103	Entpd7	protein_coding	5911	232	1821	3761	canon	U2	0	0	0	0	0	0	2	0	1	1	0	0	0	0	0	0	0	0	0	0	0	0	0	6	0	0	6	0	0	2	1
ENSMUSG00000025193	24.6404	-0.496324	0.0109648	ENSMUST00000112047	NM_001113562	Cutc	protein_coding	1233	64	819	348	noncanon	NC	0	0	0	0	0	0	0	0	0	0	0	0	0	0	0	0	0	0	0	0	0	0	0	1	0	0	1	0	0	0	0
ENSMUSG00000025194	1.5016	-1.08274	0.943403	ENSMUST00000026208	NM_013806	Abcc2	protein_coding	8027	211	4632	3182	canon	U2	1	0	0	1	0	0	1	0	1	0	0	0	1	0	0	1	0	0	0	0	0	0	0	10	0	3	7	0	0	3	2
ENSMUSG00000025195	85.833	1.17079	1.98107e-16	ENSMUST00000212396	NM_001403292	Dnmbp	protein_coding	6100	74	4743	1271	noncanon	NC	0	0	0	0	0	0	0	0	0	0	0	0	0	0	0	0	0	0	0	0	0	0	0	8	0	4	4	0	0	0	0
ENSMUSG00000025198	263.841	-0.751002	2.30362e-23	ENSMUST00000071698	NM_001164359	Erlin1	protein_coding	3228	186	1047	1982	noncanon	NC	0	0	0	0	0	0	0	0	0	0	0	0	0	0	0	0	0	0	0	0	0	0	0	8	0	1	7	0	0	0	0
ENSMUSG00000025199	815.215	0.811593	3.78707e-46	ENSMUST00000026217	NM_007700	Chuk	protein_coding	3502	87	2238	1175	noncanon	NC	0	0	0	0	0	0	0	0	0	0	0	0	0	0	0	0	0	0	0	0	0	0	0	7	0	4	3	0	0	0	0
ENSMUSG00000025200	149.697	0.187729	0.0779797	ENSMUST00000026218	NM_001081077	Cwf19l1	protein_coding	3581	87	1614	1878	noncanon	NC	0	0	0	0	0	0	0	0	0	0	0	0	0	0	0	0	0	0	0	0	0	0	0	9	0	4	5	0	0	0	0
ENSMUSG00000025201	2.47008	-1.5617	0.00697619	ENSMUST00000183232	NA	Bloc1s2-ps	processed_pseudogene	432	0	0	0	absent	NA	0	0	0	0	0	0	0	0	0	0	0	0	0	0	0	0	0	0	0	0	0	0	0	0	0	0	0	0	0	0	0
ENSMUSG00000025202	19.5789	-0.196273	0.430524	ENSMUST00000026220	NM_024450	Scd3	protein_coding	3489	251	1080	2156	noncanon	NC	0	0	0	0	0	0	0	0	0	0	0	0	0	0	0	0	0	0	0	0	0	0	0	5	0	0	5	0	0	0	0
ENSMUSG00000025203	2365.78	-1.00457	1.95088e-43	ENSMUST00000026221	NM_009128	Scd2	protein_coding	5455	713	1077	3663	canon	U2	0	0	0	0	0	0	1	0	0	1	0	0	1	0	0	1	0	0	0	0	0	0	0	9	1	1	7	0	0	2	2
ENSMUSG00000025204	213.769	-2.75704	1.88165e-284	ENSMUST00000026222	NM_026061	Ndufb8	protein_coding	680	38	561	79	absent	NA	0	0	0	0	0	0	0	0	0	0	0	0	0	0	0	0	0	0	0	0	0	0	0	0	0	0	0	0	0	0	0
ENSMUSG00000025207	40.1543	0.140652	0.480693	ENSMUST00000026225	NM_001413627	Sema4g	protein_coding	4548	376	2514	1399	canon	U2	0	0	0	0	0	0	1	0	0	1	0	0	0	0	0	0	0	0	0	0	0	0	0	3	0	1	2	0	0	1	1
ENSMUSG00000025208	102.588	-2.2669	1.86382e-80	ENSMUST00000097715	NM_053164	Mrpl43	protein_coding	1398	47	480	869	noncanon	NC	0	0	0	0	0	0	0	0	0	0	0	0	0	0	0	0	0	0	0	0	0	0	0	3	0	0	3	0	0	0	0
ENSMUSG00000025209	210.568	0.337009	0.00178939	ENSMUST00000026227	NM_153796	Twnk	protein_coding	3488	571	2058	857	noncanon	NC	0	0	0	0	0	0	0	0	0	0	0	0	0	0	0	0	0	0	0	0	0	0	0	2	0	1	1	0	0	0	0
ENSMUSG00000025212	52.3655	0.246253	0.0540761	ENSMUST00000062213	NM_001362379	Sfxn3	protein_coding	2867	216	966	1680	absent	NA	0	0	0	0	0	0	0	0	0	0	0	0	0	0	0	0	0	0	0	0	0	0	0	0	0	0	0	0	0	0	0
ENSMUSG00000025213	73.2361	-1.92891	6.64158e-61	ENSMUST00000111948	NM_001362398	Kazald1	protein_coding	1625	277	942	321	noncanon	NC	0	0	0	0	0	0	0	0	0	0	0	0	0	0	0	0	0	0	0	0	0	0	0	4	0	3	1	0	0	0	0
ENSMUSG00000025215	8.12544	0	1	ENSMUST00000026236	NM_021901	Tlx1	protein_coding	2065	235	1002	826	noncanon	NC	0	0	0	0	0	0	0	0	0	0	0	0	0	0	0	0	0	0	0	0	0	0	0	1	0	0	1	0	0	0	0
ENSMUSG00000025216	123.189	0	1	ENSMUST00000099401	NM_010691	Lbx1	protein_coding	2484	584	849	1049	noncanon	NC	0	0	0	0	0	0	0	0	0	0	0	0	0	0	0	0	0	0	0	0	0	0	0	6	0	0	6	0	0	0	0
ENSMUSG00000025217	366.408	0.365135	3.30447e-05	ENSMUST00000065601	NM_001360124	Btrc	protein_coding	2978	87	1818	1040	canon	U2	1	0	0	1	0	0	1	0	0	0	1	0	0	0	0	0	0	0	0	0	0	0	0	5	0	0	1	4	0	2	1
ENSMUSG00000025218	62.1592	-0.761419	4.42623e-11	ENSMUST00000026239	NM_020032	Poll	protein_coding	2324	45	1722	530	absent	NA	0	0	0	0	0	0	0	0	0	0	0	0	0	0	0	0	0	0	0	0	0	0	0	0	0	0	0	0	0	0	0
ENSMUSG00000025219	0.782773	2.87852	0.178962	ENSMUST00000026241	NM_010205	Fgf8	protein_coding	1168	188	807	171	absent	NA	0	0	0	0	0	0	0	0	0	0	0	0	0	0	0	0	0	0	0	0	0	0	0	0	0	0	0	0	0	0	0
ENSMUSG00000025220	2075.94	1.29109	8.04256e-35	ENSMUST00000026243	NM_001403351	Oga	protein_coding	5057	420	2751	1884	noncanon	NC	0	0	0	0	0	0	0	0	0	0	0	0	0	0	0	0	0	0	0	0	0	0	0	13	0	6	7	0	0	0	0
ENSMUSG00000025221	12.9349	-0.512381	0.436407	ENSMUST00000162528	NM_145703	Kcnip2	protein_coding	2395	257	813	1323	noncanon	NC	0	0	0	0	0	0	0	0	0	0	0	0	0	0	0	0	0	0	0	0	0	0	0	1	0	0	1	0	0	0	0
ENSMUSG00000025223	1242.89	-0.484206	6.45845e-11	ENSMUST00000156585	NA	Ldb1	protein_coding	3133	355	1236	1540	noncanon	NC	0	0	0	0	0	0	0	0	0	0	0	0	0	0	0	0	0	0	0	0	0	0	0	5	0	3	2	0	0	0	0
ENSMUSG00000025224	2494.01	1.75249	2.52891e-37	ENSMUST00000026254	NM_178930	Gbf1	protein_coding	6450	283	5586	569	noncanon	NC	0	0	0	0	0	0	0	0	0	0	0	0	0	0	0	0	0	0	0	0	0	0	0	5	0	5	0	0	0	0	0
ENSMUSG00000025225	266.87	0.359409	0.0168491	ENSMUST00000111881	NM_019408	Nfkb2	protein_coding	3141	307	2700	132	noncanon	NC	0	0	0	0	0	0	0	0	0	0	0	0	0	0	0	0	0	0	0	0	0	0	0	2	0	2	0	0	0	0	0
ENSMUSG00000025226	17.1092	-1.81295	1.10497e-18	ENSMUST00000026256	NM_133694	Fbxl15	protein_coding	1348	289	903	154	absent	NA	0	0	0	0	0	0	0	0	0	0	0	0	0	0	0	0	0	0	0	0	0	0	0	0	0	0	0	0	0	0	0
ENSMUSG00000025227	33.8425	-0.209622	0.229369	ENSMUST00000086969	NM_029186	Mfsd13a	protein_coding	2278	104	1560	537	noncanon	NC	0	0	0	0	0	0	0	0	0	0	0	0	0	0	0	0	0	0	0	0	0	0	0	1	0	1	0	0	0	0	0
ENSMUSG00000025228	865.357	-0.50801	0.000332676	ENSMUST00000040270	NM_016860	Actr1a	protein_coding	2757	69	1131	1555	noncanon	NC	0	0	0	0	0	0	0	0	0	0	0	0	0	0	0	0	0	0	0	0	0	0	0	1	0	0	1	0	0	0	0
ENSMUSG00000025229	15.0041	-0.578017	0.0239486	ENSMUST00000026259	NM_008852	Pitx3	protein_coding	1380	125	909	332	absent	NA	0	0	0	0	0	0	0	0	0	0	0	0	0	0	0	0	0	0	0	0	0	0	0	0	0	0	0	0	0	0	0
ENSMUSG00000025231	196.61	0.831285	3.93936e-09	ENSMUST00000111867	NM_015752	Sufu	protein_coding	1747	184	1458	103	canon	U2	0	0	0	0	0	0	1	0	0	1	0	0	0	0	0	0	0	0	0	0	0	0	0	7	0	2	5	0	0	1	1
ENSMUSG00000025232	185.36	-1.70949	4.98214e-87	ENSMUST00000026262	NM_001410424	Hexa	protein_coding	1996	183	1587	224	noncanon	NC	0	0	0	0	0	0	0	0	0	0	0	0	0	0	0	0	0	0	0	0	0	0	0	1	0	0	1	0	0	0	0
ENSMUSG00000025234	2225.76	0.22403	0.0490985	ENSMUST00000171975	NM_019927	Arih1	protein_coding	6971	266	1668	5035	canon	U1	3	0	0	3	0	0	0	0	0	0	0	0	0	0	0	0	0	0	0	0	0	0	0	16	0	1	15	0	0	3	3
ENSMUSG00000025235	173.946	0.510561	4.65764e-05	ENSMUST00000026265	NM_001411793	Bbs4	protein_coding	2518	74	1563	879	noncanon	NC	0	0	0	0	0	0	0	0	0	0	0	0	0	0	0	0	0	0	0	0	0	0	0	5	0	4	1	0	0	0	0
ENSMUSG00000025236	325.659	-0.699532	1.4265e-13	ENSMUST00000217570	NM_028121	Adpgk	protein_coding	2484	75	1491	916	canon	U2	0	0	0	0	0	0	1	0	0	1	0	0	0	0	0	0	0	0	0	0	0	0	0	4	0	1	3	0	0	1	1
ENSMUSG00000025237	589.389	0.305448	0.000129866	ENSMUST00000026267	NM_001205239	Parp6	protein_coding	2709	239	1893	258	noncanon	NC	0	0	0	0	0	0	0	0	0	0	0	0	0	0	0	0	0	0	0	0	0	0	0	3	0	3	0	0	0	0	0
ENSMUSG00000025239	120.918	-0.195609	0.0836346	ENSMUST00000026269	NM_013860	Limd1	protein_coding	4848	531	2007	2308	noncanon	NC	0	0	0	0	0	0	0	0	0	0	0	0	0	0	0	0	0	0	0	0	0	0	0	7	0	1	6	0	0	0	0
ENSMUSG00000025240	732.801	0.308368	0.0225381	ENSMUST00000239083	NM_001357485	Sacm1l	protein_coding	3558	130	1830	1596	canon	U1	1	0	1	0	0	0	0	0	0	0	0	0	0	0	0	0	0	0	0	0	0	0	0	10	0	4	6	0	0	1	0
ENSMUSG00000025241	137.444	1.18022	3.23392e-43	ENSMUST00000084715	NM_148925	Fyco1	protein_coding	7949	248	4314	3173	canon	U2	0	0	0	0	0	0	1	0	0	1	0	0	0	0	0	0	0	0	0	0	0	0	0	8	0	2	6	0	0	1	1
ENSMUSG00000025243	2.17136	1.10806	0.232452	ENSMUST00000026273	NM_011731	Slc6a20b	protein_coding	6307	205	1908	4192	canon	U2	0	0	0	0	0	0	2	0	0	2	0	0	0	0	0	0	0	0	0	0	0	0	0	10	0	2	8	0	0	2	2
ENSMUSG00000025245	42.8516	-0.208391	0.193213	ENSMUST00000026274	NM_033322	Lztfl1	protein_coding	4070	96	900	3072	canon	U1	1	0	0	1	0	0	0	0	0	0	0	0	0	0	0	0	0	0	0	0	0	0	0	27	0	1	15	11	0	1	1
ENSMUSG00000025246	314.431	0.630728	4.68396e-24	ENSMUST00000088217	NM_020601	Tbl1x	protein_coding	5234	256	1584	3241	canon	U5	0	0	0	0	0	0	0	0	0	0	0	0	1	0	0	1	0	0	0	0	0	0	0	15	0	5	10	0	0	1	1
ENSMUSG00000025255	803.195	1.87041	0.341215	ENSMUST00000175866	NM_001368671	Zfhx4	protein_coding	11287	401	10821	17	canon	U2	1	0	0	1	0	0	1	0	0	1	0	0	0	0	0	0	0	0	0	0	0	0	0	27	1	16	10	0	0	2	2
ENSMUSG00000025257	39.6228	-0.34828	0.06752	ENSMUST00000026288	NM_025660	Ribc1	protein_coding	1508	132	1140	146	absent	NA	0	0	0	0	0	0	0	0	0	0	0	0	0	0	0	0	0	0	0	0	0	0	0	0	0	0	0	0	0	0	0
ENSMUSG00000025260	147.997	-1.53139	5.65648e-17	ENSMUST00000112617	NA	Hsd17b10	protein_coding	992	62	816	112	noncanon	NC	0	0	0	0	0	0	0	0	0	0	0	0	0	0	0	0	0	0	0	0	0	0	0	1	0	1	0	0	0	0	0
ENSMUSG00000025261	26679.1	1.82745	1.07174e-48	ENSMUST00000026292	NM_021523	Huwe1	protein_coding	14579	242	13137	1033	canon	U2	1	0	0	1	0	0	1	0	1	0	0	0	0	0	0	0	0	0	0	0	0	0	0	27	0	18	9	0	0	2	1
ENSMUSG00000025262	267.343	1.82093	1.07749e-27	ENSMUST00000073364	NM_198105	Fam120c	protein_coding	5463	74	3276	2111	canon	U2	0	0	0	0	0	0	1	0	0	1	0	0	0	0	0	0	0	0	0	0	0	0	0	14	0	3	11	0	0	1	1
ENSMUSG00000025264	336.644	-0.963434	2.16422e-27	ENSMUST00000026295	NM_001164578	Tsr2	protein_coding	3804	30	588	3184	canon	U1	1	0	0	1	0	0	0	0	0	0	0	0	0	0	0	0	0	0	0	0	0	0	0	7	0	0	7	0	0	1	1
ENSMUSG00000025265	677.389	0.48592	2.43907e-06	ENSMUST00000026296	NM_008001	Fgd1	protein_coding	4001	504	2883	612	noncanon	NC	0	0	0	0	0	0	0	0	0	0	0	0	0	0	0	0	0	0	0	0	0	0	0	4	0	2	2	0	0	0	0
ENSMUSG00000025266	1356.74	0.857549	1.71665e-05	ENSMUST00000112691	NM_198110	Gnl3l	protein_coding	4869	121	1734	2962	noncanon	NC	0	0	0	0	0	0	0	0	0	0	0	0	0	0	0	0	0	0	0	0	0	0	0	5	0	0	5	0	0	0	0
ENSMUSG00000025268	346.23	-2.3802	3.99245e-188	ENSMUST00000026302	NA	Maged2	protein_coding	2207	40	1851	292	noncanon	NC	0	0	0	0	0	0	0	0	0	0	0	0	0	0	0	0	0	0	0	0	0	0	0	2	0	0	2	0	0	0	0
ENSMUSG00000025269	148.033	0.905901	2.09002e-13	ENSMUST00000112721	NA	Apex2	protein_coding	1852	19	1572	259	noncanon	NC	0	0	0	0	0	0	0	0	0	0	0	0	0	0	0	0	0	0	0	0	0	0	0	3	0	3	0	0	0	0	0
ENSMUSG00000025270	1.21904	1.87651	0.119543	ENSMUST00000066337	NM_001409472	Alas2	protein_coding	2037	110	1764	146	noncanon	NC	0	0	0	0	0	0	0	0	0	0	0	0	0	0	0	0	0	0	0	0	0	0	0	6	0	6	0	0	0	0	0
ENSMUSG00000025271	18.9297	0.310192	0.144296	ENSMUST00000112713	NM_001411764	Pfkfb1	protein_coding	1872	199	1416	255	noncanon	NC	0	0	0	0	0	0	0	0	0	0	0	0	0	0	0	0	0	0	0	0	0	0	0	1	0	1	0	0	0	0	0
ENSMUSG00000025272	255.006	0.501272	0.000163149	ENSMUST00000112709	NM_001002272	Tro	protein_coding	6610	91	6264	217	canon	U1	1	0	1	0	0	0	0	0	0	0	0	0	0	0	0	0	0	0	0	0	0	0	0	7	0	3	4	0	0	1	0
ENSMUSG00000025277	41.3702	-1.28594	5.09577e-25	ENSMUST00000166497	NM_025341	Abhd6	protein_coding	2226	61	1011	1118	noncanon	NC	0	0	0	0	0	0	0	0	0	0	0	0	0	0	0	0	0	0	0	0	0	0	0	3	0	2	1	0	0	0	0
ENSMUSG00000025278	1433.31	-0.616551	1.18952e-10	ENSMUST00000052678	NM_134080	Flnb	protein_coding	9100	194	7809	1095	canon	U2	1	0	1	0	0	0	1	0	0	1	0	0	0	0	0	0	0	0	0	0	0	0	0	4	0	3	1	0	0	2	1
ENSMUSG00000025279	2.37773	0.402137	0.594609	ENSMUST00000026315	NM_007870	Dnase1l3	protein_coding	4747	587	933	3225	noncanon	NC	0	0	0	0	0	0	0	0	0	0	0	0	0	0	0	0	0	0	0	0	0	0	0	6	1	2	3	0	0	0	0
ENSMUSG00000025280	414.441	1.29464	3.64125e-11	ENSMUST00000026322	NM_001081247	Polr3a	protein_coding	4687	135	4173	377	noncanon	NC	0	0	0	0	0	0	0	0	0	0	0	0	0	0	0	0	0	0	0	0	0	0	0	4	0	4	0	0	0	0	0
ENSMUSG00000025283	81.8443	-1.8505	3.79629e-39	ENSMUST00000112551	NA	Sat1	protein_coding	896	176	537	181	noncanon	NC	0	0	0	0	0	0	0	0	0	0	0	0	0	0	0	0	0	0	0	0	0	0	0	2	0	1	1	0	0	0	0
ENSMUSG00000025287	78.8737	-0.745175	0.000638334	ENSMUST00000026324	NM_001313718	Acot9	protein_coding	1752	211	1320	219	noncanon	NC	0	0	0	0	0	0	0	0	0	0	0	0	0	0	0	0	0	0	0	0	0	0	0	9	0	8	1	0	0	0	0
ENSMUSG00000025289	218.002	-2.77058	4.10508e-224	ENSMUST00000026328	NM_001313711	Prdx4	protein_coding	990	104	825	59	noncanon	NC	0	0	0	0	0	0	0	0	0	0	0	0	0	0	0	0	0	0	0	0	0	0	0	2	0	0	1	1	0	0	0
ENSMUSG00000025290	2133.94	-1.59231	1.78905e-41	ENSMUST00000225023	NM_207634	Rps24	protein_coding	1613	37	402	1172	noncanon	NC	0	0	0	0	0	0	0	0	0	0	0	0	0	0	0	0	0	0	0	0	0	0	0	5	0	1	4	0	0	0	0
ENSMUSG00000025314	161.746	0.596892	7.70433e-12	ENSMUST00000168621	NM_008982	Ptprj	protein_coding	7634	59	4053	3520	canon	U1	1	0	0	1	0	0	0	0	0	0	0	0	0	0	0	0	0	0	0	0	0	0	0	17	0	8	9	0	0	1	1
ENSMUSG00000025316	140.348	-0.709767	1.86298e-19	ENSMUST00000170857	NM_016812	Banp	protein_coding	5444	104	1647	3622	canon	U2	0	0	0	0	0	0	1	0	0	1	0	0	0	0	0	0	0	0	0	0	0	0	0	10	0	2	8	0	0	1	1
ENSMUSG00000025317	9.45021	-1.29374	0.000100347	ENSMUST00000057653	NM_007608	Car5a	protein_coding	1249	110	900	237	absent	NA	0	0	0	0	0	0	0	0	0	0	0	0	0	0	0	0	0	0	0	0	0	0	0	0	0	0	0	0	0	0	0
ENSMUSG00000025318	334.616	0.0572906	0.697599	ENSMUST00000026357	NM_020605	Jph3	protein_coding	3637	59	2235	1341	noncanon	NC	0	0	0	0	0	0	0	0	0	0	0	0	0	0	0	0	0	0	0	0	0	0	0	4	0	0	4	0	0	0	0
ENSMUSG00000025321	1.01209	0	1	ENSMUST00000026360	NM_177290	Itgb8	protein_coding	8403	1003	2304	5094	canon	U2	0	0	0	0	0	0	1	0	1	0	0	0	0	0	0	0	0	0	0	0	0	0	0	33	0	9	24	0	0	1	0
ENSMUSG00000025323	116.479	0.296255	0.0804495	ENSMUST00000222314	NM_009239	Sp4	protein_coding	2677	134	2349	192	canon	U2	2	0	0	2	0	0	2	0	0	2	0	0	0	0	0	0	0	0	0	0	0	0	0	18	0	3	15	0	0	4	4
ENSMUSG00000025326	3781.66	1.27436	1.67948e-42	ENSMUST00000200758	NM_011668	Ube3a	protein_coding	9856	469	2613	6605	canon	U2	2	0	0	2	0	0	1	0	0	1	0	0	2	0	0	2	0	0	0	0	0	0	0	33	0	9	24	0	0	5	5
ENSMUSG00000025328	67.0159	0.333971	0.11531	ENSMUST00000026377	NM_011060	Padi3	protein_coding	3072	40	1995	1035	noncanon	NC	0	0	0	0	0	0	0	0	0	0	0	0	0	0	0	0	0	0	0	0	0	0	0	4	0	2	2	0	0	0	0
ENSMUSG00000025329	2.1963	-0.655039	0.427787	ENSMUST00000026378	NM_011059	Padi1	protein_coding	3754	126	1989	1637	noncanon	NC	0	0	0	0	0	0	0	0	0	0	0	0	0	0	0	0	0	0	0	0	0	0	0	5	0	3	2	0	0	0	0
ENSMUSG00000025330	51.5548	-0.412525	0.0129459	ENSMUST00000026381	NM_011061	Padi4	protein_coding	2316	55	2001	258	noncanon	NC	0	0	0	0	0	0	0	0	0	0	0	0	0	0	0	0	0	0	0	0	0	0	0	4	0	1	3	0	0	0	0
ENSMUSG00000025332	2763.45	1.51039	4.54999e-22	ENSMUST00000112584	NM_001403071	Kdm5c	protein_coding	5900	540	4665	693	noncanon	NC	0	0	0	0	0	0	0	0	0	0	0	0	0	0	0	0	0	0	0	0	0	0	0	4	0	3	1	0	0	0	0
ENSMUSG00000025337	642.786	-1.23254	1.38228e-43	ENSMUST00000026387	NM_023248	Sbds	protein_coding	1548	192	753	601	canon	U2	0	0	0	0	0	0	1	0	0	1	0	0	0	0	0	0	0	0	0	0	0	0	0	4	0	2	1	1	0	1	1
ENSMUSG00000025340	207.305	0.130768	0.155504	ENSMUST00000026390	NM_001403283	Rabgef1	protein_coding	2828	246	1476	1104	canon	U1	1	0	1	0	0	0	0	0	0	0	0	0	0	0	0	0	0	0	0	0	0	0	0	3	1	0	2	0	0	1	0
ENSMUSG00000025347	1.45769	-0.482966	0.693452	ENSMUST00000026398	NM_027853	Tmt1b	protein_coding	1230	49	735	444	absent	NA	0	0	0	0	0	0	0	0	0	0	0	0	0	0	0	0	0	0	0	0	0	0	0	0	0	0	0	0	0	0	0
ENSMUSG00000025348	43.6805	-1.14513	1.72154e-11	ENSMUST00000240553	NA	Itga7	protein_coding	4191	212	3543	434	noncanon	NC	0	0	0	0	0	0	0	0	0	0	0	0	0	0	0	0	0	0	0	0	0	0	0	8	0	7	1	0	0	0	0
ENSMUSG00000025350	5.9777	-0.577182	0.178751	ENSMUST00000026406	NM_134006	Rdh5	protein_coding	1258	150	957	119	absent	NA	0	0	0	0	0	0	0	0	0	0	0	0	0	0	0	0	0	0	0	0	0	0	0	0	0	0	0	0	0	0	0
ENSMUSG00000025351	380.713	-2.87566	0	ENSMUST00000219317	NA	Cd63	protein_coding	1109	151	717	81	noncanon	NC	0	0	0	0	0	0	0	0	0	0	0	0	0	0	0	0	0	0	0	0	0	0	0	1	0	1	0	0	0	0	0
ENSMUSG00000025352	687.808	0.725299	2.72045e-06	ENSMUST00000026408	NM_010272	Gdf11	protein_coding	4062	32	1218	2810	noncanon	NC	0	0	0	0	0	0	0	0	0	0	0	0	0	0	0	0	0	0	0	0	0	0	0	5	0	0	5	0	0	0	0
ENSMUSG00000025353	97.7117	-1.9529	2.92083e-88	ENSMUST00000026409	NM_001359169	Ormdl2	protein_coding	1573	79	462	977	noncanon	NC	0	0	0	0	0	0	0	0	0	0	0	0	0	0	0	0	0	0	0	0	0	0	0	1	0	0	1	0	0	0	0
ENSMUSG00000025354	598.83	-0.0572074	0.320369	ENSMUST00000026410	NM_001359824	Dnajc14	protein_coding	4229	42	2112	2034	noncanon	NC	0	0	0	0	0	0	0	0	0	0	0	0	0	0	0	0	0	0	0	0	0	0	0	6	0	2	4	0	0	0	0
ENSMUSG00000025355	5.64963	-0.263718	0.651804	ENSMUST00000026411	NM_021412	Mmp19	protein_coding	3402	93	1584	1723	noncanon	NC	0	0	0	0	0	0	0	0	0	0	0	0	0	0	0	0	0	0	0	0	0	0	0	8	0	1	7	0	0	0	0
ENSMUSG00000025357	149.785	0.583337	2.13327e-06	ENSMUST00000026414	NM_001358746	Dgka	protein_coding	2834	279	2193	288	noncanon	NC	0	0	0	0	0	0	0	0	0	0	0	0	0	0	0	0	0	0	0	0	0	0	0	2	0	2	0	0	0	0	0
ENSMUSG00000025358	427.299	-0.047005	0.565112	ENSMUST00000026416	NM_183417	Cdk2	protein_coding	2406	202	1041	1161	noncanon	NC	0	0	0	0	0	0	0	0	0	0	0	0	0	0	0	0	0	0	0	0	0	0	0	4	0	1	3	0	0	0	0
ENSMUSG00000025359	1.74292	-0.698113	0.430879	ENSMUST00000054125	NM_021882	Pmel	protein_coding	2130	27	1881	220	noncanon	NC	0	0	0	0	0	0	0	0	0	0	0	0	0	0	0	0	0	0	0	0	0	0	0	3	0	2	1	0	0	0	0
ENSMUSG00000025362	1662.43	-2.36485	2.6532e-93	ENSMUST00000026420	NM_013765	Rps26	protein_coding	681	268	348	63	noncanon	NC	0	0	0	0	0	0	0	0	0	0	0	0	0	0	0	0	0	0	0	0	0	0	0	2	2	0	0	0	0	0	0
ENSMUSG00000025364	2738.22	-1.41405	2.183e-123	ENSMUST00000131728	NA	Pa2g4	protein_coding	2483	159	1185	1137	canon	U5	0	0	0	0	0	0	0	0	0	0	0	0	1	0	0	1	0	0	0	0	0	0	0	3	0	1	2	0	0	1	1
ENSMUSG00000025366	781.493	-0.580483	9.37824e-12	ENSMUST00000026427	NM_011843	Esyt1	protein_coding	3981	46	3279	654	noncanon	NC	0	0	0	0	0	0	0	0	0	0	0	0	0	0	0	0	0	0	0	0	0	0	0	2	0	2	0	0	0	0	0
ENSMUSG00000025369	1506.23	-0.0435873	0.479738	ENSMUST00000105235	NM_001114097	Smarcc2	protein_coding	4032	5	3642	383	noncanon	NC	0	0	0	0	0	0	0	0	0	0	0	0	0	0	0	0	0	0	0	0	0	0	0	3	0	1	1	1	0	0	0
ENSMUSG00000025371	200.07	-1.25575	5.70348e-86	ENSMUST00000026434	NM_001085498	Chmp6	protein_coding	1557	64	603	888	noncanon	NC	0	0	0	0	0	0	0	0	0	0	0	0	0	0	0	0	0	0	0	0	0	0	0	1	0	0	1	0	0	0	0
ENSMUSG00000025372	74.8007	-0.383451	0.00495291	ENSMUST00000026436	NM_001037755	Baiap2	protein_coding	2394	431	1608	353	canon	U1	1	0	1	0	0	0	0	0	0	0	0	0	0	0	0	0	0	0	0	0	0	0	0	0	0	0	0	0	0	1	0
ENSMUSG00000025373	504.602	-0.760409	9.62805e-33	ENSMUST00000171342	NM_001164237	Rnf41	protein_coding	3283	182	954	1928	canon	U2	0	0	0	0	0	0	1	0	0	1	0	0	0	0	0	0	0	0	0	0	0	0	0	9	0	1	4	4	0	1	1
ENSMUSG00000025374	670.834	-1.22496	4.22577e-45	ENSMUST00000166608	NA	Nabp2	protein_coding	979	41	687	249	absent	NA	0	0	0	0	0	0	0	0	0	0	0	0	0	0	0	0	0	0	0	0	0	0	0	0	0	0	0	0	0	0	0
ENSMUSG00000025375	87.3745	0.416123	0.0034543	ENSMUST00000064307	NM_001198785	Aatk	protein_coding	5336	119	4125	1090	canon	U2	0	0	0	0	0	0	1	0	0	1	0	0	0	0	0	0	0	0	0	0	0	0	0	7	0	1	6	0	0	1	1
ENSMUSG00000025377	47.8633	0.0604561	0.693944	ENSMUST00000093901	NM_183137	Tepsin	protein_coding	2770	57	1722	989	noncanon	NC	0	0	0	0	0	0	0	0	0	0	0	0	0	0	0	0	0	0	0	0	0	0	0	2	0	1	0	1	0	0	0
ENSMUSG00000025380	1.34951	-0.487099	0.639599	ENSMUST00000026445	NM_172802	Fscn2	protein_coding	1713	174	1479	58	absent	NA	0	0	0	0	0	0	0	0	0	0	0	0	0	0	0	0	0	0	0	0	0	0	0	0	0	0	0	0	0	0	0
ENSMUSG00000025381	322.489	-1.35896	1.89979e-52	ENSMUST00000219037	NM_019953	Cnpy2	protein_coding	1383	316	549	491	absent	NA	0	0	0	0	0	0	0	0	0	0	0	0	0	0	0	0	0	0	0	0	0	0	0	0	0	0	0	0	0	0	0
ENSMUSG00000025383	144.075	-0.854718	1.92726e-12	ENSMUST00000026449	NM_031252	Il23a	protein_coding	1360	111	591	656	noncanon	NC	0	0	0	0	0	0	0	0	0	0	0	0	0	0	0	0	0	0	0	0	0	0	0	3	0	0	3	0	0	0	0
ENSMUSG00000025384	130.571	0.334075	0.0105368	ENSMUST00000026448	NM_027980	Faap100	protein_coding	3193	57	2640	490	absent	NA	0	0	0	0	0	0	0	0	0	0	0	0	0	0	0	0	0	0	0	0	0	0	0	0	0	0	0	0	0	0	0
ENSMUSG00000025386	2.96678	-0.878933	0.403568	ENSMUST00000026452	NM_012065	Pde6g	protein_coding	900	86	264	472	noncanon	NC	0	0	0	0	0	0	0	0	0	0	0	0	0	0	0	0	0	0	0	0	0	0	0	1	0	1	0	0	0	0	0
ENSMUSG00000025393	14829.2	-0.092838	0.709342	ENSMUST00000026459	NM_016774	Atp5f1b	protein_coding	1916	53	1590	271	absent	NA	0	0	0	0	0	0	0	0	0	0	0	0	0	0	0	0	0	0	0	0	0	0	0	0	0	0	0	0	0	0	0
ENSMUSG00000025395	695.294	0.239109	0.282148	ENSMUST00000026461	NM_008921	Prim1	protein_coding	1583	76	1254	251	noncanon	NC	0	0	0	0	0	0	0	0	0	0	0	0	0	0	0	0	0	0	0	0	0	0	0	1	0	1	0	0	0	0	0
ENSMUSG00000025401	3.5683	0.702652	0.180905	ENSMUST00000079590	NM_001081219	Myo1a	protein_coding	3439	85	3132	220	noncanon	NC	0	0	0	0	0	0	0	0	0	0	0	0	0	0	0	0	0	0	0	0	0	0	0	1	0	1	0	0	0	0	0
ENSMUSG00000025402	60.3103	-0.742962	8.62329e-09	ENSMUST00000026469	NM_008668	Nab2	protein_coding	2582	251	1578	751	noncanon	NC	0	0	0	0	0	0	0	0	0	0	0	0	0	0	0	0	0	0	0	0	0	0	0	1	0	1	0	0	0	0	0
ENSMUSG00000025403	2241.99	0.204376	0.268612	ENSMUST00000026470	NM_028230	Shmt2	protein_coding	2289	123	1515	649	noncanon	NC	0	0	0	0	0	0	0	0	0	0	0	0	0	0	0	0	0	0	0	0	0	0	0	2	0	0	2	0	0	0	0
ENSMUSG00000025404	1952.12	1.37722	3.04168e-50	ENSMUST00000166820	NA	R3hdm2	protein_coding	4281	274	3135	650	canon	U2	0	0	0	0	0	0	1	0	0	1	0	0	0	0	0	0	0	0	0	0	0	0	0	4	1	1	2	0	0	1	1
ENSMUSG00000025407	6.78429	0.516345	0.346109	ENSMUST00000026474	NM_010296	Gli1	protein_coding	4057	415	3336	164	noncanon	NC	0	0	0	0	0	0	0	0	0	0	0	0	0	0	0	0	0	0	0	0	0	0	0	2	0	2	0	0	0	0	0
ENSMUSG00000025408	489.73	-0.795565	8.95423e-26	ENSMUST00000026475	NM_007837	Ddit3	protein_coding	890	117	507	196	absent	NA	0	0	0	0	0	0	0	0	0	0	0	0	0	0	0	0	0	0	0	0	0	0	0	0	0	0	0	0	0	0	0
ENSMUSG00000025409	1139.59	1.26535	1.31774e-27	ENSMUST00000026476	NM_033072	Mbd6	protein_coding	4165	181	3018	876	canon	U2	0	0	0	0	0	0	1	0	0	1	0	0	0	0	0	0	0	0	0	0	0	0	0	4	0	2	2	0	0	1	1
ENSMUSG00000025410	1177.6	-1.61424	5.82322e-85	ENSMUST00000026479	NM_001190454	Dctn2	protein_coding	1784	111	1209	462	absent	NA	0	0	0	0	0	0	0	0	0	0	0	0	0	0	0	0	0	0	0	0	0	0	0	0	0	0	0	0	0	0	0
ENSMUSG00000025413	76.6896	-1.00891	4.53121e-17	ENSMUST00000026480	NM_028209	Ttc4	protein_coding	2121	80	1161	878	noncanon	NC	0	0	0	0	0	0	0	0	0	0	0	0	0	0	0	0	0	0	0	0	0	0	0	2	0	0	2	0	0	0	0
ENSMUSG00000025417	340.909	-0.160941	0.250268	ENSMUST00000013970	NM_001359280	Pip4k2c	protein_coding	3307	43	1266	1996	noncanon	NC	0	0	0	0	0	0	0	0	0	0	0	0	0	0	0	0	0	0	0	0	0	0	0	6	0	3	2	1	0	0	0
ENSMUSG00000025420	70.4307	0.505566	5.14391e-06	ENSMUST00000126153	NM_001368656	Katnal2	protein_coding	1942	83	1620	237	canon	U1	1	0	0	1	0	0	0	0	0	0	0	0	0	0	0	0	0	0	0	0	0	0	0	6	0	4	2	0	0	1	1
ENSMUSG00000025421	80.1374	0.370716	0.0132195	ENSMUST00000097522	NM_029826	Hdhd2	protein_coding	5477	93	780	4592	canon	U1	1	0	1	0	0	0	0	0	0	0	0	0	0	0	0	0	0	0	0	0	0	0	0	8	0	0	8	0	0	1	0
ENSMUSG00000025422	38.3722	0.750158	8.99191e-07	ENSMUST00000039259	NM_001033263	Agap2	protein_coding	5633	714	3561	1356	noncanon	NC	0	0	0	0	0	0	0	0	0	0	0	0	0	0	0	0	0	0	0	0	0	0	0	3	0	2	1	0	0	0	0
ENSMUSG00000025423	465.458	0.455761	6.8013e-05	ENSMUST00000114777	NM_008602	Pias2	protein_coding	3060	187	1866	1005	canon	U1	1	0	0	1	0	0	0	0	0	0	0	0	0	0	0	0	0	0	0	0	0	0	0	14	0	3	11	0	0	1	1
ENSMUSG00000025425	0.8547	1.41324	0.68842	ENSMUST00000075290	NM_013666	St8sia5	protein_coding	5432	255	1239	3936	noncanon	NC	0	0	0	0	0	0	0	0	0	0	0	0	0	0	0	0	0	0	0	0	0	0	0	6	0	2	4	0	0	0	0
ENSMUSG00000025427	207.047	1.11033	2.96307e-54	ENSMUST00000026494	NM_001164504	Ark2c	protein_coding	7300	33	1044	6221	noncanon	NC	0	0	0	0	0	0	0	0	0	0	0	0	0	0	0	0	0	0	0	0	0	0	0	14	0	1	12	1	0	0	0
ENSMUSG00000025428	4806.37	-1.06414	2.03758e-13	ENSMUST00000026495	NM_007505	Atp5f1a	protein_coding	2471	321	1662	486	canon	U1	1	0	0	1	0	0	0	0	0	0	0	0	0	0	0	0	0	0	0	0	0	0	0	2	1	0	1	0	0	1	1
ENSMUSG00000025432	4.90227	0.61461	0.143285	ENSMUST00000026500	NM_001402490	Avil	protein_coding	3033	122	2460	430	noncanon	NC	0	0	0	0	0	0	0	0	0	0	0	0	0	0	0	0	0	0	0	0	0	0	0	1	0	1	0	0	0	0	0
ENSMUSG00000025436	32.4436	-0.666698	7.13619e-07	ENSMUST00000168520	NM_001159559	Atp23	protein_coding	1043	59	741	241	canon	U2	0	0	0	0	0	0	1	0	0	0	1	0	0	0	0	0	0	0	0	0	0	0	0	1	0	1	0	0	0	1	0
ENSMUSG00000025437	920.857	0.954366	6.93022e-08	ENSMUST00000197748	NM_133247	Usp33	protein_coding	4183	150	2730	1250	noncanon	NC	0	0	0	0	0	0	0	0	0	0	0	0	0	0	0	0	0	0	0	0	0	0	0	13	0	7	6	0	0	0	0
ENSMUSG00000025439	595.425	-1.082	7.79432e-65	ENSMUST00000026506	NM_023671	Clns1a	protein_coding	1504	95	726	660	canon	U1	1	0	1	0	0	0	0	0	0	0	0	0	0	0	0	0	0	0	0	0	0	0	0	11	0	2	9	0	0	1	0
ENSMUSG00000025451	1101.97	-0.207086	0.0326715	ENSMUST00000126957	NA	Paip1	protein_coding	1731	0	1455	275	canon	U1	1	0	1	0	0	0	0	0	0	0	0	0	0	0	0	0	0	0	0	0	0	0	0	1	0	1	0	0	0	1	0
ENSMUSG00000025453	4.12322	1.40956	0.00827316	ENSMUST00000099149	NM_001308506	Nnt	protein_coding	3464	94	2508	808	noncanon	NC	0	0	0	0	0	0	0	0	0	0	0	0	0	0	0	0	0	0	0	0	0	0	0	3	0	3	0	0	0	0	0
ENSMUSG00000025464	172.294	0.0562686	0.804347	ENSMUST00000026537	NM_153783	Paox	protein_coding	4655	68	1515	3070	canon	U2	0	0	0	0	0	0	2	0	1	1	0	0	0	0	0	0	0	0	0	0	0	0	0	5	0	0	5	0	0	2	1
ENSMUSG00000025465	323.839	-1.16545	2.03651e-25	ENSMUST00000026538	NM_053119	Echs1	protein_coding	1557	81	873	601	noncanon	NC	0	0	0	0	0	0	0	0	0	0	0	0	0	0	0	0	0	0	0	0	0	0	0	3	0	3	0	0	0	0	0
ENSMUSG00000025466	77.8003	-1.83215	1.77151e-63	ENSMUST00000142105	NM_001286217	Fuom	protein_coding	536	0	471	64	noncanon	NC	0	0	0	0	0	0	0	0	0	0	0	0	0	0	0	0	0	0	0	0	0	0	0	1	0	0	1	0	0	0	0
ENSMUSG00000025468	12.637	-2.34978	3.32763e-16	ENSMUST00000026541	NA	Caly	protein_coding	1220	46	681	466	absent	NA	0	0	0	0	0	0	0	0	0	0	0	0	0	0	0	0	0	0	0	0	0	0	0	0	0	0	0	0	0	0	0
ENSMUSG00000025470	86.4745	-0.784968	1.79836e-06	ENSMUST00000168194	NM_027201	Zfp511	protein_coding	1076	41	753	280	absent	NA	0	0	0	0	0	0	0	0	0	0	0	0	0	0	0	0	0	0	0	0	0	0	0	0	0	0	0	0	0	0	0
ENSMUSG00000025473	16.2128	0.480622	0.0578671	ENSMUST00000106069	NM_007403	Adam8	protein_coding	3117	90	2481	544	noncanon	NC	0	0	0	0	0	0	0	0	0	0	0	0	0	0	0	0	0	0	0	0	0	0	0	3	0	1	2	0	0	0	0
ENSMUSG00000025474	593.157	0.76907	3.845e-07	ENSMUST00000026547	NM_001286007	Tubgcp2	protein_coding	2960	170	2718	34	noncanon	NC	0	0	0	0	0	0	0	0	0	0	0	0	0	0	0	0	0	0	0	0	0	0	0	4	0	3	1	0	0	0	0
ENSMUSG00000025475	47.8757	-0.099038	0.655637	ENSMUST00000026548	NM_177469	Adgra1	protein_coding	4758	577	1737	1893	noncanon	NC	0	0	0	0	0	0	0	0	0	0	0	0	0	0	0	0	0	0	0	0	0	0	0	6	1	1	4	0	0	0	0
ENSMUSG00000025477	344.792	-0.302306	0.000195789	ENSMUST00000026550	NM_183144	Inpp5a	protein_coding	2774	279	1269	1224	noncanon	NC	0	0	0	0	0	0	0	0	0	0	0	0	0	0	0	0	0	0	0	0	0	0	0	3	0	1	2	0	0	0	0
ENSMUSG00000025484	87.2545	-0.356802	0.000963852	ENSMUST00000211590	NA	Bet1l	protein_coding	354	6	347	0	absent	NA	0	0	0	0	0	0	0	0	0	0	0	0	0	0	0	0	0	0	0	0	0	0	0	0	0	0	0	0	0	0	0
ENSMUSG00000025485	552.539	-0.810805	1.55587e-17	ENSMUST00000026558	NM_053194	Ric8a	protein_coding	3406	513	1593	1298	noncanon	NC	0	0	0	0	0	0	0	0	0	0	0	0	0	0	0	0	0	0	0	0	0	0	0	3	0	2	1	0	0	0	0
ENSMUSG00000025486	70.5715	-0.506812	4.83416e-05	ENSMUST00000211179	NA	Sirt3	protein_coding	1606	141	930	392	noncanon	NC	0	0	0	0	0	0	0	0	0	0	0	0	0	0	0	0	0	0	0	0	0	0	0	3	0	1	2	0	0	0	0
ENSMUSG00000025487	1155.35	-1.64337	1.05502e-62	ENSMUST00000026560	NM_011875	Psmd13	protein_coding	1989	503	1131	353	noncanon	NC	0	0	0	0	0	0	0	0	0	0	0	0	0	0	0	0	0	0	0	0	0	0	0	1	0	0	1	0	0	0	0
ENSMUSG00000025489	1.69385	-0.300805	0.850705	ENSMUST00000026562	NM_053088	Ifitm5	protein_coding	765	81	405	277	noncanon	NC	0	0	0	0	0	0	0	0	0	0	0	0	0	0	0	0	0	0	0	0	0	0	0	2	0	1	1	0	0	0	0
ENSMUSG00000025491	2.82855	0.980477	0.662919	ENSMUST00000106042	NM_026820	Ifitm1	protein_coding	882	345	321	198	noncanon	NC	0	0	0	0	0	0	0	0	0	0	0	0	0	0	0	0	0	0	0	0	0	0	0	3	0	0	3	0	0	0	0
ENSMUSG00000025492	193.41	-2.76494	9.69712e-193	ENSMUST00000026565	NM_025378	Ifitm3	protein_coding	678	124	414	138	absent	NA	0	0	0	0	0	0	0	0	0	0	0	0	0	0	0	0	0	0	0	0	0	0	0	0	0	0	0	0	0	0	0
ENSMUSG00000025494	37.6329	-1.16244	1.29867e-13	ENSMUST00000097958	NM_023059	Sigirr	protein_coding	1990	528	1230	162	canon	U2	0	0	0	0	0	0	1	0	1	0	0	0	0	0	0	0	0	0	0	0	0	0	0	1	0	1	0	0	0	1	0
ENSMUSG00000025495	264.356	-1.32491	1.42397e-84	ENSMUST00000026568	NM_013782	Ptdss2	protein_coding	3624	115	1422	2085	canon	U2	0	0	0	0	0	0	1	0	0	1	0	0	0	0	0	0	0	0	0	0	0	0	0	8	0	0	8	0	0	1	1
ENSMUSG00000025496	5.7754	-1.63132	0.000265035	ENSMUST00000026569	NM_007878	Drd4	protein_coding	2799	31	1164	1602	noncanon	NC	0	0	0	0	0	0	0	0	0	0	0	0	0	0	0	0	0	0	0	0	0	0	0	4	0	0	4	0	0	0	0
ENSMUSG00000025497	23.7904	-0.830901	1.3856e-05	ENSMUST00000167263	NM_001114322	Cdhr5	protein_coding	2628	67	2496	63	canon	U2	0	0	0	0	0	0	1	0	1	0	0	0	0	0	0	0	0	0	0	0	0	0	0	1	0	1	0	0	0	1	0
ENSMUSG00000025498	20.7643	-0.308328	0.218973	ENSMUST00000026571	NM_016850	Irf7	protein_coding	1916	407	1374	41	canon	U1	1	0	1	0	0	0	0	0	0	0	0	0	0	0	0	0	0	0	0	0	0	0	0	2	0	2	0	0	0	1	0
ENSMUSG00000025499	283.02	-1.57916	2.53738e-120	ENSMUST00000026572	NA	Hras	protein_coding	2828	120	570	2089	noncanon	NC	0	0	0	0	0	0	0	0	0	0	0	0	0	0	0	0	0	0	0	0	0	0	0	3	0	0	3	0	0	0	0
ENSMUSG00000025500	7.87179	-0.410182	0.194152	ENSMUST00000170841	NM_001347565	Lmntd2	protein_coding	2077	21	2025	29	absent	NA	0	0	0	0	0	0	0	0	0	0	0	0	0	0	0	0	0	0	0	0	0	0	0	0	0	0	0	0	0	0	0
ENSMUSG00000025503	1206.97	-0.954349	1.7206e-08	ENSMUST00000211654	NA	Taldo1	protein_coding	1362	22	1149	189	noncanon	NC	0	0	0	0	0	0	0	0	0	0	0	0	0	0	0	0	0	0	0	0	0	0	0	1	0	0	1	0	0	0	0
ENSMUSG00000025504	43.6124	-0.556488	0.00221948	ENSMUST00000026577	NM_133191	Eps8l2	protein_coding	3191	178	2190	783	noncanon	NC	0	0	0	0	0	0	0	0	0	0	0	0	0	0	0	0	0	0	0	0	0	0	0	4	0	2	2	0	0	0	0
ENSMUSG00000025505	42.8251	-0.212649	0.220619	ENSMUST00000026578	NM_001141950	Tmem80	protein_coding	1800	143	372	1105	canon	U1	1	1	0	0	0	0	0	0	0	0	0	0	0	0	0	0	0	0	0	0	0	0	0	2	0	0	2	0	0	1	0
ENSMUSG00000025507	139.999	0.2454	0.00196048	ENSMUST00000026580	NM_001360524	Pidd1	protein_coding	3357	75	2748	475	noncanon	NC	0	0	0	0	0	0	0	0	0	0	0	0	0	0	0	0	0	0	0	0	0	0	0	3	0	1	2	0	0	0	0
ENSMUSG00000025508	3087.73	-2.6213	6.52605e-173	ENSMUST00000084434	NM_026020	Rplp2	protein_coding	964	337	348	276	absent	NA	0	0	0	0	0	0	0	0	0	0	0	0	0	0	0	0	0	0	0	0	0	0	0	0	0	0	0	0	0	0	0
ENSMUSG00000025509	537.773	0.35014	0.0436617	ENSMUST00000164016	NM_001163689	Pnpla2	protein_coding	2625	88	1461	1074	canon	U2	0	0	0	0	0	0	1	0	0	1	0	0	0	0	0	0	0	0	0	0	0	0	0	2	0	0	2	0	0	1	1
ENSMUSG00000025510	558.366	-2.35805	2.52423e-172	ENSMUST00000106000	NM_009842	Cd151	protein_coding	1865	191	762	775	absent	NA	0	0	0	0	0	0	0	0	0	0	0	0	0	0	0	0	0	0	0	0	0	0	0	0	0	0	0	0	0	0	0
ENSMUSG00000025511	159.165	-2.1813	5.04957e-117	ENSMUST00000239217	NM_001403358	Tspan4	protein_coding	1157	154	1002	0	noncanon	NC	0	0	0	0	0	0	0	0	0	0	0	0	0	0	0	0	0	0	0	0	0	0	0	2	0	2	0	0	0	0	0
ENSMUSG00000025512	193.097	-1.74246	7.8573e-145	ENSMUST00000166082	NA	Chid1	protein_coding	4222	84	1191	2910	canon	U1	1	0	0	1	0	0	0	0	0	0	0	0	0	0	0	0	0	0	0	0	0	0	0	4	0	2	2	0	0	1	1
ENSMUSG00000025515	1.98576	1.92579	0.025079	ENSMUST00000185406	NM_023566	Muc2	protein_coding	13916	28	13731	155	noncanon	NC	0	0	0	0	0	0	0	0	0	0	0	0	0	0	0	0	0	0	0	0	0	0	0	10	0	9	1	0	0	0	0
ENSMUSG00000025519	0.758999	0	1	ENSMUST00000183187	NM_001271574	Tktl2	protein_coding	5485	32	1884	3542	canon	U1	2	0	0	2	0	0	0	0	0	0	0	0	0	0	0	0	0	0	0	0	0	0	0	21	0	3	18	0	0	2	2
ENSMUSG00000025521	93.6813	-0.752685	1.33353e-18	ENSMUST00000026595	NM_028427	Tmem192	protein_coding	1122	121	801	198	noncanon	NC	0	0	0	0	0	0	0	0	0	0	0	0	0	0	0	0	0	0	0	0	0	0	0	2	0	2	0	0	0	0	0
ENSMUSG00000025525	14.0258	0.11746	0.774703	ENSMUST00000026599	NM_026565	Apool	protein_coding	1359	87	798	472	noncanon	NC	0	0	0	0	0	0	0	0	0	0	0	0	0	0	0	0	0	0	0	0	0	0	0	6	0	4	2	0	0	0	0
ENSMUSG00000025531	370.237	1.16275	5.94805e-15	ENSMUST00000026607	NM_001370788	Chm	protein_coding	4868	27	1989	2850	noncanon	NC	0	0	0	0	0	0	0	0	0	0	0	0	0	0	0	0	0	0	0	0	0	0	0	17	0	2	15	0	0	0	0
ENSMUSG00000025532	392.258	-0.410362	3.54213e-06	ENSMUST00000026608	NM_007761	Crcp	protein_coding	1492	109	447	934	absent	NA	0	0	0	0	0	0	0	0	0	0	0	0	0	0	0	0	0	0	0	0	0	0	0	0	0	0	0	0	0	0	0
ENSMUSG00000025533	837.489	-0.669309	2.38131e-06	ENSMUST00000160129	NA	Asl	protein_coding	2413	965	1395	51	absent	NA	0	0	0	0	0	0	0	0	0	0	0	0	0	0	0	0	0	0	0	0	0	0	0	0	0	0	0	0	0	0	0
ENSMUSG00000025534	247.978	-1.64145	3.87788e-133	ENSMUST00000026613	NM_001357025	Gusb	protein_coding	2687	232	1947	506	noncanon	NC	0	0	0	0	0	0	0	0	0	0	0	0	0	0	0	0	0	0	0	0	0	0	0	2	0	1	1	0	0	0	0
ENSMUSG00000025537	26.9426	-0.22188	0.364656	ENSMUST00000026617	NM_011079	Phkg1	protein_coding	2374	152	1167	1019	canon	U1	1	0	0	1	0	0	0	0	0	0	0	0	0	0	0	0	0	0	0	0	0	0	0	4	0	1	3	0	0	1	1
ENSMUSG00000025538	29.4507	-2.10223	8.47268e-30	ENSMUST00000171300	NM_026445	Sumf2	protein_coding	2264	9	927	1326	noncanon	NC	0	0	0	0	0	0	0	0	0	0	0	0	0	0	0	0	0	0	0	0	0	0	0	4	0	2	2	0	0	0	0
ENSMUSG00000025544	495.112	-1.73983	9.78505e-114	ENSMUST00000026624	NM_080556	Tm9sf2	protein_coding	3107	229	1989	887	noncanon	NC	0	0	0	0	0	0	0	0	0	0	0	0	0	0	0	0	0	0	0	0	0	0	0	7	0	4	3	0	0	0	0
ENSMUSG00000025545	22.9098	-0.999093	1.0157e-05	ENSMUST00000026625	NM_029556	Clybl	protein_coding	1231	21	1017	191	noncanon	NC	0	0	0	0	0	0	0	0	0	0	0	0	0	0	0	0	0	0	0	0	0	0	0	1	0	1	0	0	0	0	0
ENSMUSG00000025551	394.165	0.0989111	0.850297	ENSMUST00000095529	NM_207667	Fgf14	protein_coding	3608	409	759	2438	noncanon	NC	0	0	0	0	0	0	0	0	0	0	0	0	0	0	0	0	0	0	0	0	0	0	0	10	0	0	10	0	0	0	0
ENSMUSG00000025555	328.248	0.918545	4.32796e-76	ENSMUST00000026635	NM_134082	Farp1	protein_coding	4885	361	3147	1352	noncanon	NC	0	0	0	0	0	0	0	0	0	0	0	0	0	0	0	0	0	0	0	0	0	0	0	5	0	4	1	0	0	0	0
ENSMUSG00000025558	286.271	1.48768	1.30867e-19	ENSMUST00000040700	NM_001081039	Dock9	protein_coding	7803	103	6342	1356	canon	U2	2	0	1	1	0	0	1	0	0	1	0	0	0	0	0	0	0	0	0	0	0	0	0	12	0	8	4	0	0	3	2
ENSMUSG00000025571	1428.35	0.960154	1.18585e-67	ENSMUST00000106344	NM_001395514	Tnrc6c	protein_coding	8847	518	5703	2587	noncanon	NC	0	0	0	0	0	0	0	0	0	0	0	0	0	0	0	0	0	0	0	0	0	0	0	10	0	3	7	0	0	0	0
ENSMUSG00000025572	107.981	-0.759008	9.41504e-15	ENSMUST00000026659	NM_145439	Tmc6	protein_coding	2865	103	2433	254	absent	NA	0	0	0	0	0	0	0	0	0	0	0	0	0	0	0	0	0	0	0	0	0	0	0	0	0	0	0	0	0	0	0
ENSMUSG00000025574	412.104	-0.801637	1.00181e-22	ENSMUST00000026661	NM_001271729	Tk1	protein_coding	1440	312	702	424	noncanon	NC	0	0	0	0	0	0	0	0	0	0	0	0	0	0	0	0	0	0	0	0	0	0	0	1	1	0	0	0	0	0	0
ENSMUSG00000025575	157.969	-0.445523	3.73482e-06	ENSMUST00000106289	NM_001267592	Cant1	protein_coding	1600	93	1323	79	noncanon	NC	0	0	0	0	0	0	0	0	0	0	0	0	0	0	0	0	0	0	0	0	0	0	0	4	0	1	0	3	0	0	0
ENSMUSG00000025576	1.26437	-0.21126	0.926819	ENSMUST00000017576	NM_001039167	Rbfox3	protein_coding	3150	268	1125	1438	noncanon	NC	0	0	0	0	0	0	0	0	0	0	0	0	0	0	0	0	0	0	0	0	0	0	0	4	0	0	4	0	0	0	0
ENSMUSG00000025577	225.771	-0.0223189	0.866438	ENSMUST00000026662	NM_007623	Cbx2	protein_coding	3807	146	1560	2099	canon	U1	1	0	0	1	0	0	0	0	0	0	0	0	0	0	0	0	0	0	0	0	0	0	0	2	0	1	1	0	0	1	1
ENSMUSG00000025578	71.8373	-0.521422	4.42423e-05	ENSMUST00000026663	NM_013926	Cbx8	protein_coding	3580	118	1089	2371	noncanon	NC	0	0	0	0	0	0	0	0	0	0	0	0	0	0	0	0	0	0	0	0	0	0	0	10	0	0	9	1	0	0	0
ENSMUSG00000025579	358.53	-1.85686	2.2972e-148	ENSMUST00000106259	NM_008064	Gaa	protein_coding	3633	335	2862	389	noncanon	NC	0	0	0	0	0	0	0	0	0	0	0	0	0	0	0	0	0	0	0	0	0	0	0	3	0	2	1	0	0	0	0
ENSMUSG00000025580	682.37	-0.501541	0.00663495	ENSMUST00000026667	NM_138669	Eif4a3	protein_coding	1509	92	1236	179	noncanon	NC	0	0	0	0	0	0	0	0	0	0	0	0	0	0	0	0	0	0	0	0	0	0	0	2	0	1	1	0	0	0	0
ENSMUSG00000025582	40.5666	-0.93744	9.22187e-09	ENSMUST00000026670	NM_008730	Nptx1	protein_coding	5217	163	1299	3753	canon	U2	1	0	1	0	0	0	1	0	0	1	0	0	0	0	0	0	0	0	0	0	0	0	0	9	0	3	6	0	0	2	1
ENSMUSG00000025583	633.717	1.34692	1.31492e-16	ENSMUST00000247866	NA	Rptor	protein_coding	6594	606	4062	1924	canon	U1	1	0	1	0	0	0	0	0	0	0	0	0	0	0	0	0	0	0	0	0	0	0	0	14	0	9	5	0	0	1	0
ENSMUSG00000025584	26.3402	1.3589	1.37013e-05	ENSMUST00000026672	NM_008803	Pde8a	protein_coding	3802	318	2472	1010	canon	U2	0	0	0	0	0	0	1	0	1	0	0	0	0	0	0	0	0	0	0	0	0	0	0	8	0	2	6	0	0	1	0
ENSMUSG00000025586	307.029	0.430638	7.02756e-10	ENSMUST00000178892	NM_001412276	Cpeb1	protein_coding	1777	26	1689	60	noncanon	NC	0	0	0	0	0	0	0	0	0	0	0	0	0	0	0	0	0	0	0	0	0	0	0	2	0	2	0	0	0	0	0
ENSMUSG00000025591	205.386	-0.367964	0.000947202	ENSMUST00000026681	NM_025465	Tma16	protein_coding	4328	104	666	3556	canon	U2	0	0	0	0	0	0	1	0	0	1	0	0	0	0	0	0	0	0	0	0	0	0	0	7	0	1	6	0	0	1	1
ENSMUSG00000025592	7.50401	-0.808111	0.0200273	ENSMUST00000067219	NM_033605	Dach2	protein_coding	2520	169	1905	444	canon	U2	0	0	0	0	0	0	1	0	1	0	0	0	0	0	0	0	0	0	0	0	0	0	0	3	0	0	3	0	0	1	0
ENSMUSG00000025597	2.08193	0.0136469	1	ENSMUST00000040504	NM_172781	Klhl4	protein_coding	3584	90	2154	1338	noncanon	NC	0	0	0	0	0	0	0	0	0	0	0	0	0	0	0	0	0	0	0	0	0	0	0	17	0	5	12	0	0	0	0
ENSMUSG00000025602	86.7222	0.509725	0.000186511	ENSMUST00000026693	NM_030713	Zfp202	protein_coding	3461	120	1926	1319	noncanon	NC	0	0	0	0	0	0	0	0	0	0	0	0	0	0	0	0	0	0	0	0	0	0	0	9	0	3	6	0	0	0	0
ENSMUSG00000025607	834.498	1.29182	1.89256e-17	ENSMUST00000048774	NM_017478	Copg2	protein_coding	3961	41	2616	1302	canon	U2	0	0	0	0	0	0	1	0	0	1	0	0	0	0	0	0	0	0	0	0	0	0	0	3	0	1	2	0	0	1	1
ENSMUSG00000025608	197.371	-0.898076	2.42312e-43	ENSMUST00000026698	NM_013723	Podxl	protein_coding	5379	332	1512	3533	canon	U2	1	0	1	0	0	0	1	0	0	1	0	0	0	0	0	0	0	0	0	0	0	0	0	10	0	1	9	0	0	2	1
ENSMUSG00000025609	1008.36	0.213171	0.0395049	ENSMUST00000026699	NM_013791	Mkln1	protein_coding	11395	121	2208	9064	canon	U2	1	0	0	1	0	0	3	0	0	3	0	0	0	0	0	0	0	0	0	0	0	0	0	34	0	4	30	0	0	4	4
ENSMUSG00000025612	195.475	0.879964	1.4092e-29	ENSMUST00000026703	NM_007520	Bach1	protein_coding	5867	111	2220	3474	noncanon	NC	0	0	0	0	0	0	0	0	0	0	0	0	0	0	0	0	0	0	0	0	0	0	0	17	0	0	17	0	0	0	0
ENSMUSG00000025613	3210.37	0.936778	3.19495e-07	ENSMUST00000026704	NM_009840	Cct8	protein_coding	2394	84	1647	661	canon	U1	1	0	0	1	0	0	0	0	0	0	0	0	0	0	0	0	0	0	0	0	0	0	0	5	0	3	2	0	0	1	1
ENSMUSG00000025616	531.936	0.642775	1.07731e-16	ENSMUST00000026710	NM_024258	Usp16	protein_coding	3205	399	2478	285	noncanon	NC	0	0	0	0	0	0	0	0	0	0	0	0	0	0	0	0	0	0	0	0	0	0	0	3	0	3	0	0	0	0	0
ENSMUSG00000025626	313.123	-0.0360052	0.885531	ENSMUST00000078944	NM_027642	Phf6	protein_coding	4350	170	1095	3037	canon	U2	0	0	0	0	0	0	1	0	0	1	0	0	0	0	0	0	0	0	0	0	0	0	0	11	0	1	10	0	0	1	1
ENSMUSG00000025630	598.553	-0.857962	3.67589e-06	ENSMUST00000026723	NM_013556	Hprt1	protein_coding	1289	86	657	544	noncanon	NC	0	0	0	0	0	0	0	0	0	0	0	0	0	0	0	0	0	0	0	0	0	0	0	3	0	1	2	0	0	0	0
ENSMUSG00000025645	67.6083	-0.0195751	0.999117	ENSMUST00000026735	NM_025689	Ccdc51	protein_coding	1526	74	1221	221	canon	U1	1	0	0	1	0	0	0	0	0	0	0	0	0	0	0	0	0	0	0	0	0	0	0	1	0	0	1	0	0	1	1
ENSMUSG00000025646	96.2329	0.41554	0.000148425	ENSMUST00000045011	NM_172774	Atrip	protein_coding	2572	119	2358	93	noncanon	NC	0	0	0	0	0	0	0	0	0	0	0	0	0	0	0	0	0	0	0	0	0	0	0	2	0	2	0	0	0	0	0
ENSMUSG00000025647	96.4279	-2.03707	5.43348e-67	ENSMUST00000112059	NM_001284332	Shisa5	protein_coding	1910	129	711	1068	noncanon	NC	0	0	0	0	0	0	0	0	0	0	0	0	0	0	0	0	0	0	0	0	0	0	0	3	0	2	1	0	0	0	0
ENSMUSG00000025648	58.992	0.0200634	0.98377	ENSMUST00000198140	NM_173019	Pfkfb4	protein_coding	3488	237	1410	1839	noncanon	NC	0	0	0	0	0	0	0	0	0	0	0	0	0	0	0	0	0	0	0	0	0	0	0	3	0	1	2	0	0	0	0
ENSMUSG00000025650	61.8674	-0.343425	0.0515078	ENSMUST00000112070	NM_007738	Col7a1	protein_coding	9250	50	8835	362	noncanon	NC	0	0	0	0	0	0	0	0	0	0	0	0	0	0	0	0	0	0	0	0	0	0	0	1	0	1	0	0	0	0	0
ENSMUSG00000025651	1290.73	-0.421107	0.0569927	ENSMUST00000026743	NM_025407	Uqcrc1	protein_coding	1653	85	1443	123	absent	NA	0	0	0	0	0	0	0	0	0	0	0	0	0	0	0	0	0	0	0	0	0	0	0	0	0	0	0	0	0	0	0
ENSMUSG00000025656	206.961	-0.028978	0.909502	ENSMUST00000113884	NM_001405904	Arhgef9	protein_coding	3784	393	1683	1706	noncanon	NC	0	0	0	0	0	0	0	0	0	0	0	0	0	0	0	0	0	0	0	0	0	0	0	4	0	1	3	0	0	0	0
ENSMUSG00000025658	12.5812	0.984968	0.63163	ENSMUST00000026750	NM_001310719	Cnksr2	protein_coding	5738	453	3099	2184	canon	U2	1	0	0	1	0	0	2	0	0	2	0	0	0	0	0	0	0	0	0	0	0	0	0	10	0	2	8	0	0	3	3
ENSMUSG00000025665	160.986	0.219909	0.0545499	ENSMUST00000123951	NM_025949	Rps6ka6	protein_coding	4328	138	2583	1587	canon	U5	0	0	0	0	0	0	0	0	0	0	0	0	1	0	1	0	0	0	0	0	0	0	0	11	0	6	5	0	0	1	0
ENSMUSG00000025666	208.29	0	1	ENSMUST00000026760	NM_138751	Tmem47	protein_coding	4007	218	546	3241	canon	U2	1	0	0	1	0	0	3	0	0	3	0	0	0	0	0	0	0	0	0	0	0	0	0	15	0	2	13	0	0	4	4
ENSMUSG00000025702	320.135	0.0445618	0.463854	ENSMUST00000123405	NM_001401668	Marchf8	protein_coding	2102	181	1707	29	canon	U2	0	0	0	0	0	0	1	0	1	0	0	0	0	0	0	0	0	0	0	0	0	0	0	2	0	2	0	0	0	1	0
ENSMUSG00000025722	142.014	0.0740018	0.69347	ENSMUST00000026816	NM_028026	Wdr73	protein_coding	2114	43	1116	953	noncanon	NC	0	0	0	0	0	0	0	0	0	0	0	0	0	0	0	0	0	0	0	0	0	0	0	1	0	1	0	0	0	0	0
ENSMUSG00000025723	2.67203	0.886532	0.43726	ENSMUST00000119428	NM_001291280	Nmb	protein_coding	678	82	396	198	noncanon	NC	0	0	0	0	0	0	0	0	0	0	0	0	0	0	0	0	0	0	0	0	0	0	0	2	0	0	2	0	0	0	0
ENSMUSG00000025724	538.993	-1.81257	1.67332e-113	ENSMUST00000120285	NA	Sec11a	protein_coding	875	60	744	69	absent	NA	0	0	0	0	0	0	0	0	0	0	0	0	0	0	0	0	0	0	0	0	0	0	0	0	0	0	0	0	0	0	0
ENSMUSG00000025726	0.749814	-2.35431	0.290399	ENSMUST00000119083	NA	Slc28a1	protein_coding	2899	131	1947	803	noncanon	NC	0	0	0	0	0	0	0	0	0	0	0	0	0	0	0	0	0	0	0	0	0	0	0	2	0	1	1	0	0	0	0
ENSMUSG00000025727	1.6482	0.991052	0.402586	ENSMUST00000162431	NM_001358019	Prr35	protein_coding	2539	574	1716	208	noncanon	NC	0	0	0	0	0	0	0	0	0	0	0	0	0	0	0	0	0	0	0	0	0	0	0	1	0	1	0	0	0	0	0
ENSMUSG00000025728	257.44	0.0520034	0.645486	ENSMUST00000097368	NM_001291025	Pigq	protein_coding	3233	120	1926	1175	noncanon	NC	0	0	0	0	0	0	0	0	0	0	0	0	0	0	0	0	0	0	0	0	0	0	0	2	0	2	0	0	0	0	0
ENSMUSG00000025730	43.6204	-0.338523	0.0116784	ENSMUST00000167626	NA	Rab40c	protein_coding	2506	145	846	1513	noncanon	NC	0	0	0	0	0	0	0	0	0	0	0	0	0	0	0	0	0	0	0	0	0	0	0	1	0	0	1	0	0	0	0
ENSMUSG00000025731	39.1955	-2.11511	9.72062e-23	ENSMUST00000026827	NM_026686	Mettl26	protein_coding	1243	455	615	171	noncanon	NC	0	0	0	0	0	0	0	0	0	0	0	0	0	0	0	0	0	0	0	0	0	0	0	1	0	1	0	0	0	0	0
ENSMUSG00000025732	20.5089	-1.76611	7.91272e-13	ENSMUST00000026828	NM_001378771	Mcrip2	protein_coding	842	87	483	270	absent	NA	0	0	0	0	0	0	0	0	0	0	0	0	0	0	0	0	0	0	0	0	0	0	0	0	0	0	0	0	0	0	0
ENSMUSG00000025733	39.5083	0.29218	0.0892822	ENSMUST00000043897	NM_145999	Rhot2	protein_coding	3189	414	1863	910	noncanon	NC	0	0	0	0	0	0	0	0	0	0	0	0	0	0	0	0	0	0	0	0	0	0	0	5	0	3	2	0	0	0	0
ENSMUSG00000025735	1.89589	-0.298159	0.886621	ENSMUST00000026831	NM_144816	Rhbdl1	protein_coding	1711	268	1122	319	absent	NA	0	0	0	0	0	0	0	0	0	0	0	0	0	0	0	0	0	0	0	0	0	0	0	0	0	0	0	0	0	0	0
ENSMUSG00000025736	17.146	0.2305	0.483852	ENSMUST00000026832	NA	Jmjd8	protein_coding	2091	22	816	1251	absent	NA	0	0	0	0	0	0	0	0	0	0	0	0	0	0	0	0	0	0	0	0	0	0	0	0	0	0	0	0	0	0	0
ENSMUSG00000025737	161.4	0.0119128	0.971226	ENSMUST00000026833	NM_173741	Wdr24	protein_coding	3099	578	2373	146	noncanon	NC	0	0	0	0	0	0	0	0	0	0	0	0	0	0	0	0	0	0	0	0	0	0	0	4	0	4	0	0	0	0	0
ENSMUSG00000025738	589.386	0.458603	6.5355e-09	ENSMUST00000045692	NM_001379393	Fbxl16	protein_coding	3489	301	1440	1732	noncanon	NC	0	0	0	0	0	0	0	0	0	0	0	0	0	0	0	0	0	0	0	0	0	0	0	4	0	1	3	0	0	0	0
ENSMUSG00000025739	0.694182	1.25964	0.530513	ENSMUST00000172002	NM_022422	Gng13	protein_coding	719	106	204	373	absent	NA	0	0	0	0	0	0	0	0	0	0	0	0	0	0	0	0	0	0	0	0	0	0	0	0	0	0	0	0	0	0	0
ENSMUSG00000025742	24.6665	0	1	ENSMUST00000026839	NM_026662	Prps2	protein_coding	3699	157	957	2583	canon	U1	1	0	0	1	0	0	0	0	0	0	0	0	0	0	0	0	0	0	0	0	0	0	0	6	0	0	6	0	0	1	1
ENSMUSG00000025743	2.51759	-0.484515	0.61077	ENSMUST00000070478	NM_011520	Sdc3	protein_coding	4973	133	1329	3509	noncanon	NC	0	0	0	0	0	0	0	0	0	0	0	0	0	0	0	0	0	0	0	0	0	0	0	3	0	0	3	0	0	0	0
ENSMUSG00000025745	1207.08	1.09808	6.05607e-07	ENSMUST00000156859	NM_178878	Hadha	protein_coding	4017	213	2292	1510	canon	U5	0	0	0	0	0	0	0	0	0	0	0	0	1	0	0	1	0	0	0	0	0	0	0	3	0	3	0	0	0	1	1
ENSMUSG00000025746	15.6492	-1.28355	1.71502e-08	ENSMUST00000026845	NM_031168	Il6	protein_coding	1141	77	636	426	noncanon	NC	0	0	0	0	0	0	0	0	0	0	0	0	0	0	0	0	0	0	0	0	0	0	0	6	0	0	6	0	0	0	0
ENSMUSG00000025747	464.62	-0.49037	0.00279045	ENSMUST00000026846	NM_021288	Tyms	protein_coding	3163	69	924	2168	noncanon	NC	0	0	0	0	0	0	0	0	0	0	0	0	0	0	0	0	0	0	0	0	0	0	0	6	0	1	5	0	0	0	0
ENSMUSG00000025757	793.978	0.88787	1.16561e-10	ENSMUST00000204702	NM_001410463	Hspa4l	protein_coding	9479	247	2517	6713	canon	U2	0	0	0	0	0	0	1	0	0	1	0	0	0	0	0	0	0	0	0	0	0	0	0	28	0	3	25	0	0	1	1
ENSMUSG00000025758	548.031	0.840103	4.23156e-59	ENSMUST00000026858	NM_011495	Plk4	protein_coding	3479	234	2778	465	canon	U2	0	0	0	0	0	0	1	0	1	0	0	0	0	0	0	0	0	0	0	0	0	0	0	9	0	3	6	0	0	1	0
ENSMUSG00000025759	32.3615	-0.577125	0.000221199	ENSMUST00000026859	NM_028140	Mfsd8	protein_coding	3151	179	1560	1410	canon	U2	1	0	1	0	0	0	1	0	0	1	0	0	0	0	0	0	0	0	0	0	0	0	0	6	0	2	4	0	0	2	1
ENSMUSG00000025762	208.593	-0.400768	3.06167e-06	ENSMUST00000048490	NM_001040399	Larp1b	protein_coding	2497	315	1626	554	noncanon	NC	0	0	0	0	0	0	0	0	0	0	0	0	0	0	0	0	0	0	0	0	0	0	0	11	0	0	11	0	0	0	0
ENSMUSG00000025764	1124.04	1.0504	3.44436e-51	ENSMUST00000163764	NM_172303	Jade1	protein_coding	5584	197	2505	2854	canon	U5	0	0	0	0	0	0	0	0	0	0	0	0	1	0	0	1	0	0	0	0	0	0	0	12	0	1	11	0	0	1	1
ENSMUSG00000025766	32.749	0.207531	0.446222	ENSMUST00000146165	NM_028667	D3Ertd751e	protein_coding	3574	116	579	2805	noncanon	NC	0	0	0	0	0	0	0	0	0	0	0	0	0	0	0	0	0	0	0	0	0	0	0	4	0	1	3	0	0	0	0
ENSMUSG00000025776	252.074	0.0924183	1	ENSMUST00000095075	NM_031402	Crispld1	protein_coding	4472	675	1503	2229	noncanon	NC	0	0	0	0	0	0	0	0	0	0	0	0	0	0	0	0	0	0	0	0	0	0	0	16	0	4	12	0	0	0	0
ENSMUSG00000025777	286.812	1.17853	3.6367e-15	ENSMUST00000026879	NM_010267	Gdap1	protein_coding	3949	109	1077	2761	canon	U2	0	0	0	0	0	0	1	0	0	1	0	0	1	0	0	1	0	0	0	0	0	0	0	7	0	1	6	0	0	2	2
ENSMUSG00000025779	2.31364	0.138651	0.90667	ENSMUST00000026881	NM_016923	Ly96	protein_coding	632	74	483	73	canon	U1	1	0	1	0	0	0	0	0	0	0	0	0	0	0	0	0	0	0	0	0	0	0	0	1	0	1	0	0	0	1	0
ENSMUSG00000025781	826.914	-1.71092	1.43716e-38	ENSMUST00000114897	NM_020615	Atp5f1c	protein_coding	1166	106	897	131	absent	NA	0	0	0	0	0	0	0	0	0	0	0	0	0	0	0	0	0	0	0	0	0	0	0	0	0	0	0	0	0	0	0
ENSMUSG00000025782	395.174	0.714484	1.27225e-21	ENSMUST00000026888	NM_027748	Taf3	protein_coding	4792	195	2799	1796	noncanon	NC	0	0	0	0	0	0	0	0	0	0	0	0	0	0	0	0	0	0	0	0	0	0	0	9	0	1	8	0	0	0	0
ENSMUSG00000025783	28.51	1.33801	9.81536e-07	ENSMUST00000026889	NR_024257	Gata3os	lncRNA	1187	0	0	0	noncanon	NC	0	0	0	0	0	0	0	0	0	0	0	0	0	0	0	0	0	0	0	0	0	0	0	1	0	0	0	1	0	0	0
ENSMUSG00000025784	2.1457	0.167159	0.951264	ENSMUST00000026890	NM_011606	Clec3b	protein_coding	992	97	609	284	absent	NA	0	0	0	0	0	0	0	0	0	0	0	0	0	0	0	0	0	0	0	0	0	0	0	0	0	0	0	0	0	0	0
ENSMUSG00000025785	293.793	-0.509042	1.14392e-06	ENSMUST00000026891	NM_001418863	Exosc7	protein_coding	1053	50	876	125	noncanon	NC	0	0	0	0	0	0	0	0	0	0	0	0	0	0	0	0	0	0	0	0	0	0	0	4	0	3	1	0	0	0	0
ENSMUSG00000025786	847.465	0.174024	0.133	ENSMUST00000238520	NM_001372547	Zdhhc3	protein_coding	5376	151	999	4200	noncanon	NC	0	0	0	0	0	0	0	0	0	0	0	0	0	0	0	0	0	0	0	0	0	0	0	3	0	0	3	0	0	0	0
ENSMUSG00000025787	0.891279	0.361561	0.883601	ENSMUST00000026893	NM_177911	Tgm4	protein_coding	2785	83	2013	687	noncanon	NC	0	0	0	0	0	0	0	0	0	0	0	0	0	0	0	0	0	0	0	0	0	0	0	4	0	3	1	0	0	0	0
ENSMUSG00000025789	1.20384	0	1	ENSMUST00000026896	NM_001417262	St8sia2	protein_coding	5368	179	1128	4059	noncanon	NC	0	0	0	0	0	0	0	0	0	0	0	0	0	0	0	0	0	0	0	0	0	0	0	8	0	1	7	0	0	0	0
ENSMUSG00000025790	427.286	-0.720355	3.4724e-32	ENSMUST00000026897	NM_023908	Slco3a1	protein_coding	4589	23	2133	2431	canon	U2	1	0	0	1	0	0	1	0	0	1	0	0	0	0	0	0	0	0	0	0	0	0	0	9	0	4	5	0	0	2	2
ENSMUSG00000025791	173.837	-0.40832	0.0476834	ENSMUST00000102783	NA	Pgm1	protein_coding	2523	249	1743	529	canon	U2	1	0	0	1	0	0	1	0	1	0	0	0	0	0	0	0	0	0	0	0	0	0	0	2	0	1	1	0	0	2	1
ENSMUSG00000025792	146.759	-0.138376	0.182251	ENSMUST00000026899	NM_013770	Slc25a10	protein_coding	2023	146	864	1011	noncanon	NC	0	0	0	0	0	0	0	0	0	0	0	0	0	0	0	0	0	0	0	0	0	0	0	7	0	0	7	0	0	0	0
ENSMUSG00000025793	367.437	-0.602362	2.21403e-09	ENSMUST00000106203	NM_001159328	Hgs	protein_coding	2903	91	2331	479	noncanon	NC	0	0	0	0	0	0	0	0	0	0	0	0	0	0	0	0	0	0	0	0	0	0	0	1	0	0	1	0	0	0	0
ENSMUSG00000025794	3646.46	-1.70635	3.99152e-102	ENSMUST00000165532	NM_025974	Rpl14	protein_coding	1009	94	654	259	noncanon	NC	0	0	0	0	0	0	0	0	0	0	0	0	0	0	0	0	0	0	0	0	0	0	0	1	0	0	1	0	0	0	0
ENSMUSG00000025795	96.7122	-0.132291	0.444862	ENSMUST00000026902	NM_138956	Rassf3	protein_coding	3522	236	699	2585	noncanon	NC	0	0	0	0	0	0	0	0	0	0	0	0	0	0	0	0	0	0	0	0	0	0	0	6	0	0	6	0	0	0	0
ENSMUSG00000025809	3076.44	-2.08957	1.00947e-240	ENSMUST00000090006	NM_010578	Itgb1	protein_coding	3815	305	2397	1111	canon	U2	1	0	1	0	0	0	2	0	2	0	0	0	0	0	0	0	0	0	0	0	0	0	0	5	0	2	3	0	0	3	0
ENSMUSG00000025810	95.242	-0.491764	0.00840841	ENSMUST00000026917	NM_008737	Nrp1	protein_coding	3597	275	2772	548	canon	U2	0	0	0	0	0	0	2	0	1	1	0	0	0	0	0	0	0	0	0	0	0	0	0	13	0	3	10	0	0	2	1
ENSMUSG00000025812	690.865	0.208541	0.00489998	ENSMUST00000160272	NM_001309391	Pard3	protein_coding	5815	297	4005	1511	canon	U1	1	0	0	1	0	0	0	0	0	0	0	0	1	0	0	1	0	0	0	0	0	0	0	5	0	1	4	0	0	2	2
ENSMUSG00000025813	137.822	0.59132	1.73306e-09	ENSMUST00000207983	NM_011983	Homer2	protein_coding	1634	45	1065	522	canon	U1	2	0	0	2	0	0	0	0	0	0	0	0	0	0	0	0	0	0	0	0	0	0	0	23	0	1	22	0	0	2	2
ENSMUSG00000025815	42.7718	1.6472	9.0204e-39	ENSMUST00000095147	NM_001081131	Dhtkd1	protein_coding	5480	120	2766	2592	canon	U2	0	0	0	0	0	0	1	0	0	1	0	0	0	0	0	0	0	0	0	0	0	0	0	13	0	5	8	0	0	1	1
ENSMUSG00000025816	137.455	0.0105647	1	ENSMUST00000102981	NM_021305	Sec61a2	protein_coding	2448	168	1431	847	noncanon	NC	0	0	0	0	0	0	0	0	0	0	0	0	0	0	0	0	0	0	0	0	0	0	0	8	0	6	2	0	0	0	0
ENSMUSG00000025817	319.383	-0.969305	8.51724e-28	ENSMUST00000026927	NM_001418408	Nudt5	protein_coding	4764	366	657	3696	canon	U2	1	0	0	1	0	0	1	0	0	1	0	0	0	0	0	0	0	0	0	0	0	0	0	11	1	0	10	0	0	2	2
ENSMUSG00000025821	561.268	0.877728	6.3955e-08	ENSMUST00000061890	NM_146175	Zfp282	protein_coding	5573	467	2001	3103	noncanon	NC	0	0	0	0	0	0	0	0	0	0	0	0	0	0	0	0	0	0	0	0	0	0	0	5	2	0	3	0	0	0	0
ENSMUSG00000025823	464.394	-2.25328	7.78048e-145	ENSMUST00000077290	NM_009787	Pdia4	protein_coding	2399	125	1926	346	noncanon	NC	0	0	0	0	0	0	0	0	0	0	0	0	0	0	0	0	0	0	0	0	0	0	0	3	0	1	2	0	0	0	0
ENSMUSG00000025825	180.699	-1.23976	8.70251e-33	ENSMUST00000112311	NA	Iscu	protein_coding	1395	24	630	739	noncanon	NC	0	0	0	0	0	0	0	0	0	0	0	0	0	0	0	0	0	0	0	0	0	0	0	1	0	1	0	0	0	0	0
ENSMUSG00000025854	8.33433	0	1	ENSMUST00000026972	NM_001359593	Fam20c	protein_coding	3582	1121	1740	719	noncanon	NC	0	0	0	0	0	0	0	0	0	0	0	0	0	0	0	0	0	0	0	0	0	0	0	2	1	1	0	0	0	0	0
ENSMUSG00000025855	31.5197	-1.33612	2.50573e-16	ENSMUST00000026973	NM_001421302	Prkar1b	protein_coding	2637	115	1146	1352	noncanon	NC	0	0	0	0	0	0	0	0	0	0	0	0	0	0	0	0	0	0	0	0	0	0	0	5	0	3	2	0	0	0	0
ENSMUSG00000025856	8.56391	0.0866129	1	ENSMUST00000046901	NM_001363271	Pdgfa	protein_coding	1543	181	636	711	noncanon	NC	0	0	0	0	0	0	0	0	0	0	0	0	0	0	0	0	0	0	0	0	0	0	0	1	0	0	1	0	0	0	0
ENSMUSG00000025857	142.104	0.335403	0.109341	ENSMUST00000026975	NM_001081265	Dnaaf5	protein_coding	3450	23	2562	863	canon	U2	0	0	0	0	0	0	1	0	0	1	0	0	0	0	0	0	0	0	0	0	0	0	0	3	0	1	2	0	0	1	1
ENSMUSG00000025858	327.93	-1.10429	2.60036e-33	ENSMUST00000026976	NM_026269	Get4	protein_coding	2107	140	984	981	noncanon	NC	0	0	0	0	0	0	0	0	0	0	0	0	0	0	0	0	0	0	0	0	0	0	0	2	0	0	2	0	0	0	0
ENSMUSG00000025860	177.675	0.432776	0.00055482	ENSMUST00000026978	NA	Xiap	protein_coding	6834	670	1491	4671	canon	U1	1	0	0	1	0	0	0	0	0	0	0	0	0	0	0	0	0	0	0	0	0	0	0	31	3	5	23	0	0	1	1
ENSMUSG00000025862	6284.21	0.198451	0.217764	ENSMUST00000115073	NM_001290713	Stag2	protein_coding	6171	368	3807	1898	noncanon	NC	0	0	0	0	0	0	0	0	0	0	0	0	0	0	0	0	0	0	0	0	0	0	0	17	1	9	7	0	0	0	0
ENSMUSG00000025867	732.016	0.826185	1.26294e-14	ENSMUST00000026985	NM_001362218	Cplx2	protein_coding	4928	226	405	4207	noncanon	NC	0	0	0	0	0	0	0	0	0	0	0	0	0	0	0	0	0	0	0	0	0	0	0	10	0	0	10	0	0	0	0
ENSMUSG00000025868	44.5119	-1.50584	2.27933e-12	ENSMUST00000026986	NM_025933	Higd2a	protein_coding	648	58	321	267	canon	U1	1	1	0	0	0	0	0	0	0	0	0	0	0	0	0	0	0	0	0	0	0	0	0	0	0	0	0	0	0	1	0
ENSMUSG00000025869	230.095	-1.70656	2.27188e-134	ENSMUST00000148222	NA	Nop16	protein_coding	790	90	546	152	absent	NA	0	0	0	0	0	0	0	0	0	0	0	0	0	0	0	0	0	0	0	0	0	0	0	0	0	0	0	0	0	0	0
ENSMUSG00000025870	52.6845	-1.47269	3.31799e-29	ENSMUST00000026988	NM_019968	Arl10	protein_coding	1046	79	732	233	noncanon	NC	0	0	0	0	0	0	0	0	0	0	0	0	0	0	0	0	0	0	0	0	0	0	0	2	0	0	2	0	0	0	0
ENSMUSG00000025871	400.96	-0.206714	0.0313773	ENSMUST00000026989	NM_133797	4833439L19Rik	protein_coding	2727	253	912	1393	canon	U1	2	0	0	1	1	0	0	0	0	0	0	0	0	0	0	0	0	0	0	0	0	0	0	1	0	0	1	0	0	2	1
ENSMUSG00000025872	341.446	-1.44362	1.08787e-48	ENSMUST00000026990	NM_028597	Thoc3	protein_coding	2335	41	1056	1236	canon	U2	0	0	0	0	0	0	1	0	0	1	0	0	0	0	0	0	0	0	0	0	0	0	0	5	0	2	3	0	0	1	1
ENSMUSG00000025873	855.794	0.0652941	0.733363	ENSMUST00000126071	NM_178397	Faf2	protein_coding	4322	56	1338	2926	noncanon	NC	0	0	0	0	0	0	0	0	0	0	0	0	0	0	0	0	0	0	0	0	0	0	0	6	0	1	5	0	0	0	0
ENSMUSG00000025875	137.483	-0.852809	2.61348e-08	ENSMUST00000131692	NA	Tspan17	protein_coding	1048	191	856	0	absent	NA	0	0	0	0	0	0	0	0	0	0	0	0	0	0	0	0	0	0	0	0	0	0	0	0	0	0	0	0	0	0	0
ENSMUSG00000025876	120.707	0.350951	0.0101593	ENSMUST00000026994	NM_153131	Unc5a	protein_coding	3995	250	2697	1046	noncanon	NC	0	0	0	0	0	0	0	0	0	0	0	0	0	0	0	0	0	0	0	0	0	0	0	3	0	1	2	0	0	0	0
ENSMUSG00000025877	6.11599	-0.515086	0.163692	ENSMUST00000052949	NM_001033245	Hk3	protein_coding	3219	239	2769	185	noncanon	NC	0	0	0	0	0	0	0	0	0	0	0	0	0	0	0	0	0	0	0	0	0	0	0	4	0	4	0	0	0	0	0
ENSMUSG00000025878	247.557	0.235135	0.01128	ENSMUST00000127195	NA	Uimc1	protein_coding	2936	103	2184	639	noncanon	NC	0	0	0	0	0	0	0	0	0	0	0	0	0	0	0	0	0	0	0	0	0	0	0	7	0	2	5	0	0	0	0
ENSMUSG00000025880	156.275	0.578934	4.42872e-09	ENSMUST00000026999	NM_001042660	Smad7	protein_coding	4278	1426	1281	1569	noncanon	NC	0	0	0	0	0	0	0	0	0	0	0	0	0	0	0	0	0	0	0	0	0	0	0	4	2	0	2	0	0	0	0
ENSMUSG00000025885	176.654	0	1	ENSMUST00000121875	NA	Myo5b	protein_coding	6065	173	5535	355	noncanon	NC	0	0	0	0	0	0	0	0	0	0	0	0	0	0	0	0	0	0	0	0	0	0	0	7	0	5	2	0	0	0	0
ENSMUSG00000025889	2.00163	-1.76709	0.115972	ENSMUST00000114268	NM_001042451	Snca	protein_coding	1280	280	423	549	noncanon	NC	0	0	0	0	0	0	0	0	0	0	0	0	0	0	0	0	0	0	0	0	0	0	0	3	0	0	3	0	0	0	0
ENSMUSG00000025892	133.08	0	1	ENSMUST00000027020	NM_001113180	Gria4	protein_coding	5441	389	2709	2252	canon	U2	0	0	0	0	0	0	1	0	1	0	0	0	0	0	0	0	0	0	0	0	0	0	0	9	0	6	3	0	0	1	0
ENSMUSG00000025893	13.2272	-0.702634	0.0146602	ENSMUST00000212221	NM_026962	Kbtbd3	protein_coding	2313	104	1824	259	noncanon	NC	0	0	0	0	0	0	0	0	0	0	0	0	0	0	0	0	0	0	0	0	0	0	0	5	0	4	1	0	0	0	0
ENSMUSG00000025894	98.1909	-0.360608	0.00558973	ENSMUST00000051589	NM_001326359	Aasdhppt	protein_coding	2843	30	930	1881	noncanon	NC	0	0	0	0	0	0	0	0	0	0	0	0	0	0	0	0	0	0	0	0	0	0	0	7	0	1	6	0	0	0	0
ENSMUSG00000025898	294.828	0.795681	3.1636e-08	ENSMUST00000027027	NM_027545	Cwf19l2	protein_coding	4446	505	2664	1275	canon	U1	1	0	0	1	0	0	0	0	0	0	0	0	0	0	0	0	0	0	0	0	0	0	0	13	0	7	6	0	0	1	1
ENSMUSG00000025899	204.696	0.717828	1.18353e-22	ENSMUST00000211933	NM_001405038	Alkbh8	protein_coding	7674	116	1995	5554	canon	U2	2	0	0	2	0	0	3	0	0	3	0	0	0	0	0	0	0	0	0	0	0	0	0	19	0	4	15	0	0	5	5
ENSMUSG00000025903	157.901	-0.807325	7.85073e-15	ENSMUST00000027036	NM_008866	Lypla1	protein_coding	2507	90	693	1722	noncanon	NC	0	0	0	0	0	0	0	0	0	0	0	0	0	0	0	0	0	0	0	0	0	0	0	16	0	3	12	1	0	0	0
ENSMUSG00000025907	1445.37	1.66129	6.39069e-50	ENSMUST00000027040	NM_009826	Rb1cc1	protein_coding	7607	312	4767	2372	canon	U1	1	0	0	1	0	0	0	0	0	0	0	0	0	0	0	0	0	0	0	0	0	0	0	24	1	9	14	0	0	1	1
ENSMUSG00000025909	7.64808	1.93724	0.372505	ENSMUST00000140295	NM_001290393	Sntg1	protein_coding	4887	1105	1554	1999	canon	U5	0	0	0	0	0	0	0	0	0	0	0	0	1	0	0	1	0	0	0	0	0	0	0	12	0	0	5	7	0	1	1
ENSMUSG00000025911	6.73432	-1.27548	0.00115499	ENSMUST00000144177	NM_001357377	Adhfe1	protein_coding	3239	144	1398	1695	canon	U2	1	0	0	1	0	0	1	0	1	0	0	0	0	0	0	0	0	0	0	0	0	0	0	9	0	4	5	0	0	2	1
ENSMUSG00000025912	421.79	0.827394	6.01693e-28	ENSMUST00000088658	NM_008651	Mybl1	protein_coding	4980	254	2256	2468	canon	U2	1	0	0	1	0	0	1	0	0	1	0	0	0	0	0	0	0	0	0	0	0	0	0	21	0	4	17	0	0	2	2
ENSMUSG00000025915	1.54726	0.975442	0.742709	ENSMUST00000168907	NM_133220	Sgk3	protein_coding	3779	121	1491	1954	canon	U2	0	0	0	0	0	0	3	0	2	1	0	0	0	0	0	0	0	0	0	0	0	0	0	26	2	3	21	0	0	3	1
ENSMUSG00000025917	842.993	-1.16522	1.05241e-39	ENSMUST00000027050	NM_001277101	Cops5	protein_coding	1698	314	1005	377	noncanon	NC	0	0	0	0	0	0	0	0	0	0	0	0	0	0	0	0	0	0	0	0	0	0	0	1	0	1	0	0	0	0	0
ENSMUSG00000025920	291.919	-0.188965	0.0206878	ENSMUST00000162751	NM_025303	Stau2	protein_coding	3030	133	1713	1098	noncanon	NC	0	0	0	0	0	0	0	0	0	0	0	0	0	0	0	0	0	0	0	0	0	0	0	9	0	5	4	0	0	0	0
ENSMUSG00000025921	233.476	-0.468067	0.00777517	ENSMUST00000027053	NM_133832	Rdh10	protein_coding	3587	243	1026	2316	canon	U2	0	0	0	0	0	0	1	0	0	1	0	0	1	0	0	1	0	0	0	0	0	0	0	9	0	0	9	0	0	2	2
ENSMUSG00000025922	294.651	-2.1104	7.12271e-12	ENSMUST00000027054	NA	Rpl7-ps8	processed_pseudogene	810	0	0	0	absent	NA	0	0	0	0	0	0	0	0	0	0	0	0	0	0	0	0	0	0	0	0	0	0	0	0	0	0	0	0	0	0	0
ENSMUSG00000025925	103.348	0.252875	0.0520733	ENSMUST00000188371	NM_009352	Terf1	protein_coding	2268	31	1266	969	noncanon	NC	0	0	0	0	0	0	0	0	0	0	0	0	0	0	0	0	0	0	0	0	0	0	0	4	0	3	1	0	0	0	0
ENSMUSG00000025931	21.6611	-0.180739	0.43861	ENSMUST00000189400	NM_028829	Paqr8	protein_coding	5330	179	1065	3961	canon	U5	0	0	0	0	0	0	0	0	0	0	0	0	1	0	0	1	0	0	0	0	0	0	0	15	0	1	14	0	0	1	1
ENSMUSG00000025933	9.78189	-1.62306	0.000194687	ENSMUST00000027064	NM_001290679	Tmem14a	protein_coding	1261	227	438	578	noncanon	NC	0	0	0	0	0	0	0	0	0	0	0	0	0	0	0	0	0	0	0	0	0	0	0	4	0	1	3	0	0	0	0
ENSMUSG00000025934	2.31332	-0.521179	0.585523	ENSMUST00000027067	NM_001420191	Gsta3	protein_coding	1457	70	666	698	noncanon	NC	0	0	0	0	0	0	0	0	0	0	0	0	0	0	0	0	0	0	0	0	0	0	0	3	0	1	2	0	0	0	0
ENSMUSG00000025935	583.253	-1.09731	8.94345e-59	ENSMUST00000027068	NM_028173	Tram1	protein_coding	2938	187	1125	1624	canon	U2	0	0	0	0	0	0	1	0	0	1	0	0	1	0	0	1	0	0	0	0	0	0	0	14	0	0	14	0	0	2	2
ENSMUSG00000025937	152.489	-0.156991	0.0521495	ENSMUST00000027071	NM_001417635	Lactb2	protein_coding	4494	95	867	3530	noncanon	NC	0	0	0	0	0	0	0	0	0	0	0	0	0	0	0	0	0	0	0	0	0	0	0	11	0	2	9	0	0	0	0
ENSMUSG00000025939	255.317	-0.882672	3.11901e-13	ENSMUST00000182554	NM_001271016	Ube2w	protein_coding	1508	60	465	981	noncanon	NC	0	0	0	0	0	0	0	0	0	0	0	0	0	0	0	0	0	0	0	0	0	0	0	3	0	0	2	1	0	0	0
ENSMUSG00000025940	133.985	-1.22663	3.04349e-49	ENSMUST00000177501	NM_026392	Tmem70	protein_coding	1636	100	765	769	noncanon	NC	0	0	0	0	0	0	0	0	0	0	0	0	0	0	0	0	0	0	0	0	0	0	0	6	0	2	4	0	0	0	0
ENSMUSG00000025949	1425.62	2.25509	4.6058e-64	ENSMUST00000097707	NM_001310624	Pikfyve	protein_coding	6641	83	6294	253	canon	U2	0	0	0	0	0	0	1	0	1	0	0	0	0	0	0	0	0	0	0	0	0	0	0	27	0	12	15	0	0	1	0
ENSMUSG00000025950	585.431	-0.107456	0.751502	ENSMUST00000097709	NM_010497	Idh1	protein_coding	2302	191	1245	848	canon	U2	0	0	0	0	0	0	1	0	0	1	0	0	0	0	0	0	0	0	0	0	0	0	0	3	0	0	3	0	0	1	1
ENSMUSG00000025956	39.3945	-0.825705	5.32247e-05	ENSMUST00000053469	NM_025964	Mettl21a	protein_coding	2666	748	657	1259	noncanon	NC	0	0	0	0	0	0	0	0	0	0	0	0	0	0	0	0	0	0	0	0	0	0	0	4	1	0	3	0	0	0	0
ENSMUSG00000025958	1373.73	0.743464	6.87379e-07	ENSMUST00000049932	NM_009952	Creb1	protein_coding	5009	95	1026	3878	canon	U2	1	0	0	0	1	0	1	0	0	1	0	0	0	0	0	0	0	0	0	0	0	0	0	32	0	0	17	15	0	2	1
ENSMUSG00000025959	423.548	1.20028	2.2449e-103	ENSMUST00000114086	NM_033563	Klf7	protein_coding	7662	489	906	6265	noncanon	NC	0	0	0	0	0	0	0	0	0	0	0	0	0	0	0	0	0	0	0	0	0	0	0	27	1	0	26	0	0	0	0
ENSMUSG00000025962	86.3033	0.393235	0.0623615	ENSMUST00000027103	NM_172422	Fastkd2	protein_coding	4486	86	2070	2250	canon	U1	1	0	1	0	0	0	0	0	0	0	0	0	0	0	0	0	0	0	0	0	0	0	0	18	0	8	10	0	0	1	0
ENSMUSG00000025964	123.719	-0.774785	1.54766e-21	ENSMUST00000087374	NM_011780	Adam23	protein_coding	6426	315	2490	3619	noncanon	NC	0	0	0	0	0	0	0	0	0	0	0	0	0	0	0	0	0	0	0	0	0	0	0	16	0	3	13	0	0	0	0
ENSMUSG00000025967	2083.51	-2.27224	0	ENSMUST00000129339	NM_018796	Eef1b2	protein_coding	1939	386	678	873	noncanon	NC	0	0	0	0	0	0	0	0	0	0	0	0	0	0	0	0	0	0	0	0	0	0	0	3	0	1	2	0	0	0	0
ENSMUSG00000025968	3535.24	1.18287	2.27929e-13	ENSMUST00000027111	NM_145518	Ndufs1	protein_coding	2661	236	2184	234	noncanon	NC	0	0	0	0	0	0	0	0	0	0	0	0	0	0	0	0	0	0	0	0	0	0	0	4	0	2	2	0	0	0	0
ENSMUSG00000025969	567.491	-0.65342	1.5888e-20	ENSMUST00000114157	NM_001077403	Nrp2	protein_coding	6357	502	2796	3057	canon	U2	0	0	0	0	0	0	1	0	0	1	0	0	0	0	0	0	0	0	0	0	0	0	0	6	1	2	3	0	0	1	1
ENSMUSG00000025971	90.5919	-0.603414	6.58159e-05	ENSMUST00000027114	NM_001081181	Maip1	protein_coding	3540	444	876	2218	canon	U2	0	0	0	0	0	0	1	0	0	1	0	0	0	0	0	0	0	0	0	0	0	0	0	10	0	1	9	0	0	1	1
ENSMUSG00000025978	0.941405	-1.77147	0.215354	ENSMUST00000027121	NM_001356287	Rftn2	protein_coding	3677	522	1503	1650	canon	U2	0	0	0	0	0	0	1	0	0	1	0	0	0	0	0	0	0	0	0	0	0	0	0	10	1	1	8	0	0	1	1
ENSMUSG00000025979	580.717	-0.962692	3.11915e-10	ENSMUST00000162364	NM_025283	Mob4	protein_coding	2840	68	678	2092	canon	U2	1	0	1	0	0	0	1	0	0	1	0	0	0	0	0	0	0	0	0	0	0	0	0	16	0	6	10	0	0	2	1
ENSMUSG00000025980	3021.65	0.287496	0.153977	ENSMUST00000027123	NM_001356512	Hspd1	protein_coding	2423	245	1722	452	canon	U2	0	0	0	0	0	0	1	0	0	1	0	0	0	0	0	0	0	0	0	0	0	0	0	2	0	0	2	0	0	1	1
ENSMUSG00000025981	48.911	-0.655279	8.02152e-06	ENSMUST00000027125	NM_001039710	Coq10b	protein_coding	1733	104	729	898	noncanon	NC	0	0	0	0	0	0	0	0	0	0	0	0	0	0	0	0	0	0	0	0	0	0	0	7	0	2	5	0	0	0	0
ENSMUSG00000025982	7609.05	-0.0757881	0.716905	ENSMUST00000027127	NM_031179	Sf3b1	protein_coding	6195	114	3915	2164	canon	U1	1	0	0	1	0	0	0	0	0	0	0	0	0	0	0	0	0	0	0	0	0	0	0	20	0	7	13	0	0	1	1
ENSMUSG00000025983	1.04018	0.20423	0.949845	ENSMUST00000027128	NM_030025	Ccdc150	protein_coding	3807	145	3333	327	canon	U1	1	0	1	0	0	0	0	0	0	0	0	0	0	0	0	0	0	0	0	0	0	0	0	5	0	4	1	0	0	1	0
ENSMUSG00000025986	241.728	-1.00071	1.32021e-33	ENSMUST00000027131	NM_001356417	Slc39a10	protein_coding	5498	575	2502	2408	canon	U2	0	0	0	0	0	0	2	0	0	2	0	0	0	0	0	0	0	0	0	0	0	0	0	14	0	3	11	0	0	2	2
ENSMUSG00000025991	397.715	-0.495176	0.84467	ENSMUST00000027144	NM_001080809	Cps1	protein_coding	5555	138	4503	912	noncanon	NC	0	0	0	0	0	0	0	0	0	0	0	0	0	0	0	0	0	0	0	0	0	0	0	8	1	5	2	0	0	0	0
ENSMUSG00000025995	1184.19	0.704603	0.000102336	ENSMUST00000027139	NM_028599	Wdr75	protein_coding	2953	355	2493	103	noncanon	NC	0	0	0	0	0	0	0	0	0	0	0	0	0	0	0	0	0	0	0	0	0	0	0	5	0	4	0	1	0	0	0
ENSMUSG00000025997	1.15391	0.975441	0.785577	ENSMUST00000190771	NA	Ikzf2	protein_coding	2483	152	1599	730	noncanon	NC	0	0	0	0	0	0	0	0	0	0	0	0	0	0	0	0	0	0	0	0	0	0	0	3	0	2	1	0	0	0	0
ENSMUSG00000026000	197.925	-0.478885	0.00738613	ENSMUST00000113979	NM_001190985	Lancl1	protein_coding	4461	296	1200	2963	canon	U2	2	0	1	1	0	0	1	0	0	1	0	0	0	0	0	0	0	0	0	0	0	0	0	12	0	5	7	0	0	3	2
ENSMUSG00000026003	230.06	-0.0595382	0.84847	ENSMUST00000027153	NM_007381	Acadl	protein_coding	1916	27	1293	594	canon	U2	0	0	0	0	0	0	1	0	0	1	0	0	0	0	0	0	0	0	0	0	0	0	0	3	0	3	0	0	0	1	1
ENSMUSG00000026004	61.0832	1.15464	9.49062e-19	ENSMUST00000068168	NM_177645	Kansl1l	protein_coding	4459	172	2844	1412	noncanon	NC	0	0	0	0	0	0	0	0	0	0	0	0	0	0	0	0	0	0	0	0	0	0	0	12	0	3	9	0	0	0	0
ENSMUSG00000026005	146.502	-0.439152	0.000113166	ENSMUST00000113995	NM_001310642	Rpe	protein_coding	2713	75	708	1928	canon	U2	1	0	0	1	0	0	1	0	0	1	0	0	0	0	0	0	0	0	0	0	0	0	0	6	0	1	5	0	0	2	2
ENSMUSG00000026014	390.397	1.82507	5.34731e-129	ENSMUST00000140485	NM_001045513	Raph1	protein_coding	10024	214	3801	6007	canon	U2	1	0	0	1	0	0	2	0	0	2	0	0	0	0	0	0	0	0	0	0	0	0	0	28	0	4	24	0	0	3	3
ENSMUSG00000026017	84.0554	1.70594	4.07201e-46	ENSMUST00000187978	NM_001285463	Carf	protein_coding	5463	83	2070	3265	noncanon	NC	0	0	0	0	0	0	0	0	0	0	0	0	0	0	0	0	0	0	0	0	0	0	0	21	0	3	18	0	0	0	0
ENSMUSG00000026018	14.9631	-0.114832	0.785048	ENSMUST00000189776	NA	Ica1l	protein_coding	1320	0	1320	0	absent	NA	0	0	0	0	0	0	0	0	0	0	0	0	0	0	0	0	0	0	0	0	0	0	0	0	0	0	0	0	0	0	0
ENSMUSG00000026019	420.893	0.00255396	1	ENSMUST00000027173	NM_021312	Wdr12	protein_coding	10012	360	1272	8378	canon	U5	0	0	0	0	0	0	0	0	0	0	0	0	1	0	0	1	0	0	0	0	0	0	0	26	2	1	23	0	0	1	1
ENSMUSG00000026020	2857.07	0.297506	4.81584e-06	ENSMUST00000191142	NM_018868	Nop58	protein_coding	9507	172	1611	7722	canon	U2	0	0	0	0	0	0	1	0	0	1	0	0	0	0	0	0	0	0	0	0	0	0	0	33	0	3	30	0	0	1	1
ENSMUSG00000026021	808.944	-1.80883	3.3e-53	ENSMUST00000091374	NM_009460	Sumo1	protein_coding	1215	142	306	765	noncanon	NC	0	0	0	0	0	0	0	0	0	0	0	0	0	0	0	0	0	0	0	0	0	0	0	3	1	0	2	0	0	0	0
ENSMUSG00000026023	0.896514	-1.19968	0.410457	ENSMUST00000160662	NA	Cdk15	protein_coding	2108	66	1308	723	noncanon	NC	0	0	0	0	0	0	0	0	0	0	0	0	0	0	0	0	0	0	0	0	0	0	0	2	0	1	1	0	0	0	0
ENSMUSG00000026024	309.361	1.47793	2.03012e-18	ENSMUST00000027178	NM_028717	Als2	protein_coding	6342	76	4956	1250	noncanon	NC	0	0	0	0	0	0	0	0	0	0	0	0	0	0	0	0	0	0	0	0	0	0	0	5	0	4	1	0	0	0	0
ENSMUSG00000026027	749.12	0.263501	0.135204	ENSMUST00000027185	NM_172656	Stradb	protein_coding	2960	328	1257	1278	canon	U2	0	0	0	0	0	0	1	0	0	1	0	0	0	0	0	0	0	0	0	0	0	0	0	5	1	2	2	0	0	1	1
ENSMUSG00000026028	380.92	1.06991	2.32632e-34	ENSMUST00000027186	NM_172406	Trak2	protein_coding	6189	197	2742	3054	canon	U2	0	0	0	0	0	0	1	0	0	1	0	0	0	0	0	0	0	0	0	0	0	0	0	14	0	2	12	0	0	1	1
ENSMUSG00000026029	90.3981	-0.503061	3.1255e-08	ENSMUST00000191201	NA	Casp8	protein_coding	1849	261	1503	0	canon	U2	0	0	0	0	0	0	1	0	1	0	0	0	0	0	0	0	0	0	0	0	0	0	0	4	0	4	0	0	0	1	0
ENSMUSG00000026031	107.775	0.689983	1.10616e-19	ENSMUST00000097722	NA	Cflar	protein_coding	1771	130	1455	53	noncanon	NC	0	0	0	0	0	0	0	0	0	0	0	0	0	0	0	0	0	0	0	0	0	0	0	3	0	3	0	0	0	0	0
ENSMUSG00000026032	49.3657	-2.2997	1.49512e-64	ENSMUST00000027193	NM_025597	Ndufb3	protein_coding	763	286	315	158	noncanon	NC	0	0	0	0	0	0	0	0	0	0	0	0	0	0	0	0	0	0	0	0	0	0	0	1	0	1	0	0	0	0	0
ENSMUSG00000026034	315.991	0.295229	0.017199	ENSMUST00000034868	NM_001042634	Clk1	protein_coding	1796	146	1452	196	canon	U1	1	0	1	0	0	0	0	0	0	0	0	0	0	0	0	0	0	0	0	0	0	0	0	7	0	2	5	0	0	1	0
ENSMUSG00000026035	92.6247	-0.7548	6.98149e-09	ENSMUST00000117069	NM_001285826	Ppil3	protein_coding	1363	618	486	209	absent	NA	0	0	0	0	0	0	0	0	0	0	0	0	0	0	0	0	0	0	0	0	0	0	0	0	0	0	0	0	0	0	0
ENSMUSG00000026036	132.299	0.0158594	1	ENSMUST00000087521	NM_022988	Nif3l1	protein_coding	3769	483	1131	2130	noncanon	NC	0	0	0	0	0	0	0	0	0	0	0	0	0	0	0	0	0	0	0	0	0	0	0	4	0	0	4	0	0	0	0
ENSMUSG00000026037	392.717	-0.415846	1.43178e-09	ENSMUST00000027198	NM_001271526	Orc2	protein_coding	3561	337	1731	1432	canon	U2	1	0	1	0	0	0	1	0	0	1	0	0	0	0	0	0	0	0	0	0	0	0	0	4	0	0	4	0	0	2	1
ENSMUSG00000026039	404.115	1.50747	4.77351e-38	ENSMUST00000027202	NM_199007	Sgo2a	protein_coding	4939	341	3495	1099	canon	U2	1	0	1	0	0	0	1	0	0	1	0	0	0	0	0	0	0	0	0	0	0	0	0	15	0	5	10	0	0	2	1
ENSMUSG00000026042	460.204	0.0136471	1	ENSMUST00000086430	NM_007737	Col5a2	protein_coding	6625	367	4494	1762	canon	U1	2	0	0	2	0	0	0	0	0	0	0	0	0	0	0	0	0	0	0	0	0	0	0	6	0	1	5	0	0	2	2
ENSMUSG00000026043	948.065	0.975442	0.690081	ENSMUST00000087883	NM_009930	Col3a1	protein_coding	5564	209	4395	958	canon	U5	0	0	0	0	0	0	0	0	0	0	0	0	1	0	0	1	0	0	0	0	0	0	0	12	2	5	5	0	0	1	1
ENSMUSG00000026047	169.755	-1.24717	2.76935e-53	ENSMUST00000065767	NM_023645	Poglut2	protein_coding	2359	308	1509	540	canon	U5	0	0	0	0	0	0	0	0	0	0	0	0	1	0	1	0	0	0	0	0	0	0	0	4	0	1	3	0	0	1	0
ENSMUSG00000026048	544.8	1.66643	1.42166e-27	ENSMUST00000027214	NM_011729	Ercc5	protein_coding	3907	215	3513	177	noncanon	NC	0	0	0	0	0	0	0	0	0	0	0	0	0	0	0	0	0	0	0	0	0	0	0	3	0	3	0	0	0	0	0
ENSMUSG00000026049	171.288	-1.36638	1.82836e-43	ENSMUST00000147571	NA	Tex30	protein_coding	1360	462	678	79	noncanon	NC	0	0	0	0	0	0	0	0	0	0	0	0	0	0	0	0	0	0	0	0	0	0	0	2	0	0	2	0	0	0	0
ENSMUSG00000026058	1.78568	0	1	ENSMUST00000027226	NM_133235	Khdrbs2	protein_coding	2281	203	1050	1026	canon	U2	0	0	0	0	0	0	1	0	0	1	0	0	0	0	0	0	0	0	0	0	0	0	0	8	0	0	8	0	0	1	1
ENSMUSG00000026062	1.4378	-0.570085	0.935309	ENSMUST00000027231	NM_001033289	Slc9a2	protein_coding	5019	1299	2445	1273	noncanon	NC	0	0	0	0	0	0	0	0	0	0	0	0	0	0	0	0	0	0	0	0	0	0	0	8	2	0	6	0	0	0	0
ENSMUSG00000026064	13.3213	1.20714	1.89961e-05	ENSMUST00000232841	NM_001420788	Ptp4a1	protein_coding	4236	496	522	2903	canon	U2	0	0	0	0	0	0	2	0	0	2	0	0	1	0	0	1	0	0	0	0	0	0	0	20	0	0	20	0	0	3	3
ENSMUSG00000026074	19054.8	1.42075	1.23955e-64	ENSMUST00000163854	NA	Map4k4	protein_coding	5782	316	3867	1597	canon	U2	0	0	0	0	0	0	1	0	1	0	0	0	0	0	0	0	0	0	0	0	0	0	0	3	0	2	1	0	0	1	0
ENSMUSG00000026077	222.69	2.83224	0.119204	ENSMUST00000056815	NM_008719	Npas2	protein_coding	4236	530	2451	1228	noncanon	NC	0	0	0	0	0	0	0	0	0	0	0	0	0	0	0	0	0	0	0	0	0	0	0	4	0	3	1	0	0	0	0
ENSMUSG00000026078	215.347	-1.07308	1.14673e-29	ENSMUST00000027247	NM_026850	Pdcl3	protein_coding	3914	2235	723	954	canon	U2	0	0	0	0	0	0	1	0	0	1	0	0	1	0	0	1	0	0	0	0	0	0	0	6	4	0	2	0	0	2	2
ENSMUSG00000026080	1.59681	0	1	ENSMUST00000194361	NA	Chst10	protein_coding	2996	271	1071	1620	noncanon	NC	0	0	0	0	0	0	0	0	0	0	0	0	0	0	0	0	0	0	0	0	0	0	0	4	0	0	4	0	0	0	0
ENSMUSG00000026082	717.167	1.16959	2.86985e-43	ENSMUST00000027251	NM_019570	Rev1	protein_coding	4262	200	3750	300	noncanon	NC	0	0	0	0	0	0	0	0	0	0	0	0	0	0	0	0	0	0	0	0	0	0	0	9	0	7	2	0	0	0	0
ENSMUSG00000026083	3544.64	-0.0295739	0.840745	ENSMUST00000027252	NM_198303	Eif5b	protein_coding	7797	279	3651	3865	canon	U2	0	0	0	0	0	0	1	0	1	0	0	0	0	0	0	0	0	0	0	0	0	0	0	11	1	2	8	0	0	1	0
ENSMUSG00000026087	459.229	-1.38753	2.40519e-38	ENSMUST00000027256	NM_027098	Mrpl30	protein_coding	969	107	483	270	absent	NA	0	0	0	0	0	0	0	0	0	0	0	0	0	0	0	0	0	0	0	0	0	0	0	0	0	0	0	0	0	0	0
ENSMUSG00000026088	101.959	-0.465166	0.00119198	ENSMUST00000027257	NM_026913	Mitd1	protein_coding	1231	100	750	379	noncanon	NC	0	0	0	0	0	0	0	0	0	0	0	0	0	0	0	0	0	0	0	0	0	0	0	4	0	1	3	0	0	0	0
ENSMUSG00000026090	1.96685	1.58497	0.419274	ENSMUST00000162875	NM_028096	Cracdl	protein_coding	4634	515	3528	579	canon	U2	0	0	0	0	0	0	1	0	0	1	0	0	0	0	0	0	0	0	0	0	0	0	0	3	0	0	3	0	0	1	1
ENSMUSG00000026094	115.891	-0.170567	0.213817	ENSMUST00000027263	NM_133810	Stk17b	protein_coding	3293	150	1119	1981	noncanon	NC	0	0	0	0	0	0	0	0	0	0	0	0	0	0	0	0	0	0	0	0	0	0	0	15	0	4	11	0	0	0	0
ENSMUSG00000026095	8.649	-0.279458	0.404876	ENSMUST00000027264	NM_133728	Asnsd1	protein_coding	2442	222	1884	112	noncanon	NC	0	0	0	0	0	0	0	0	0	0	0	0	0	0	0	0	0	0	0	0	0	0	0	3	0	2	1	0	0	0	0
ENSMUSG00000026096	31.0631	0.0397403	0.913571	ENSMUST00000114484	NA	Osgepl1	protein_coding	2283	195	1245	818	canon	U1	2	0	1	1	0	0	0	0	0	0	0	0	0	0	0	0	0	0	0	0	0	0	0	3	0	0	3	0	0	2	1
ENSMUSG00000026097	24.4208	-1.39901	1.82369e-16	ENSMUST00000027266	NM_145517	Ormdl1	protein_coding	1910	93	462	1346	noncanon	NC	0	0	0	0	0	0	0	0	0	0	0	0	0	0	0	0	0	0	0	0	0	0	0	7	0	0	7	0	0	0	0
ENSMUSG00000026098	74.3859	0.839409	0.000214442	ENSMUST00000027267	NM_153556	Pms1	protein_coding	3054	132	2754	146	canon	U1	1	0	1	0	0	0	0	0	0	0	0	0	0	0	0	0	0	0	0	0	0	0	0	7	0	6	1	0	0	1	0
ENSMUSG00000026102	82.6286	0.537383	2.72959e-05	ENSMUST00000027271	NM_008384	Inpp1	protein_coding	5767	286	1191	4240	canon	U1	1	0	0	1	0	0	0	0	0	0	0	0	0	0	0	0	0	0	0	0	0	0	0	8	0	0	8	0	0	1	1
ENSMUSG00000026103	2421.79	0.742502	3.31159e-19	ENSMUST00000114513	NM_001081081	Gls	protein_coding	4966	230	2025	2709	canon	U1	1	0	1	0	0	0	0	0	0	0	0	0	0	0	0	0	0	0	0	0	0	0	0	19	0	6	13	0	0	1	0
ENSMUSG00000026104	20.9514	0.16499	0.562698	ENSMUST00000186057	NM_001205313	Stat1	protein_coding	3998	169	2268	1432	noncanon	NC	0	0	0	0	0	0	0	0	0	0	0	0	0	0	0	0	0	0	0	0	0	0	0	8	0	0	5	3	0	0	0
ENSMUSG00000026107	468.373	0.374453	0.000585892	ENSMUST00000027279	NM_028696	Nabp1	protein_coding	2838	483	597	1756	canon	U2	2	0	0	2	0	0	3	0	0	3	0	0	1	0	0	1	0	0	0	0	0	0	0	8	0	0	8	0	0	6	6
ENSMUSG00000026109	1296.48	-0.128061	0.597932	ENSMUST00000081851	NM_019790	Tmeff2	protein_coding	3343	428	1125	1788	noncanon	NC	0	0	0	0	0	0	0	0	0	0	0	0	0	0	0	0	0	0	0	0	0	0	0	11	0	1	10	0	0	0	0
ENSMUSG00000026110	59.1165	0.129218	0.359339	ENSMUST00000151952	NM_173870	Mgat4a	protein_coding	7251	271	1608	5318	noncanon	NC	0	0	0	0	0	0	0	0	0	0	0	0	0	0	0	0	0	0	0	0	0	0	0	18	0	2	16	0	0	0	0
ENSMUSG00000026111	239.801	-0.613953	7.69663e-25	ENSMUST00000027285	NA	Unc50	protein_coding	1414	323	780	305	canon	U2	0	0	0	0	0	0	1	0	1	0	0	0	1	0	1	0	0	0	0	0	0	0	0	4	0	1	3	0	0	2	0
ENSMUSG00000026112	811.403	0.153855	0.0938534	ENSMUST00000027286	NM_198006	Coa5	protein_coding	3863	135	225	3501	noncanon	NC	0	0	0	0	0	0	0	0	0	0	0	0	0	0	0	0	0	0	0	0	0	0	0	7	0	0	7	0	0	0	0
ENSMUSG00000026113	664.846	1.30816	1.32059e-33	ENSMUST00000137266	NM_001290797	Inpp4a	protein_coding	2934	0	2934	0	noncanon	NC	0	0	0	0	0	0	0	0	0	0	0	0	0	0	0	0	0	0	0	0	0	0	0	10	0	3	7	0	0	0	0
ENSMUSG00000026114	106.063	0.0125509	0.980895	ENSMUST00000195272	NM_001282010	Cnga3	protein_coding	2197	62	2010	87	noncanon	NC	0	0	0	0	0	0	0	0	0	0	0	0	0	0	0	0	0	0	0	0	0	0	0	6	0	3	0	3	0	0	0
ENSMUSG00000026116	1046.7	-0.354737	2.29879e-08	ENSMUST00000194563	NA	Tmem131	protein_coding	6698	210	5634	726	noncanon	NC	0	0	0	0	0	0	0	0	0	0	0	0	0	0	0	0	0	0	0	0	0	0	0	6	0	5	1	0	0	0	0
ENSMUSG00000026121	386.527	-0.561529	8.22964e-12	ENSMUST00000191642	NM_001304330	Sema4c	protein_coding	3892	282	2505	896	canon	U1	1	0	1	0	0	0	0	0	0	0	0	0	0	0	0	0	0	0	0	0	0	0	0	9	0	2	7	0	0	1	0
ENSMUSG00000026123	350.893	-0.874373	4.76709e-50	ENSMUST00000027297	NM_145516	Plekhb2	protein_coding	3279	71	666	2532	noncanon	NC	0	0	0	0	0	0	0	0	0	0	0	0	0	0	0	0	0	0	0	0	0	0	0	9	0	0	9	0	0	0	0
ENSMUSG00000026126	13.0127	-0.746567	0.00691218	ENSMUST00000027302	NM_001420474	Ptpn18	protein_coding	1559	58	1362	137	absent	NA	0	0	0	0	0	0	0	0	0	0	0	0	0	0	0	0	0	0	0	0	0	0	0	0	0	0	0	0	0	0	0
ENSMUSG00000026127	371.794	-0.455961	3.02922e-12	ENSMUST00000027303	NM_001420705	Imp4	protein_coding	5836	73	876	4885	canon	U2	0	0	0	0	0	0	1	0	0	1	0	0	0	0	0	0	0	0	0	0	0	0	0	14	0	0	14	0	0	1	1
ENSMUSG00000026131	4915.58	1.6454	9.8893e-67	ENSMUST00000183034	NM_001276764	Dst	protein_coding	23201	46	23154	0	canon	U5	0	0	0	0	0	0	0	0	0	0	0	0	1	0	0	1	0	0	0	0	0	0	0	26	0	20	6	0	0	1	1
ENSMUSG00000026134	231.731	-0.919423	5.02402e-31	ENSMUST00000027312	NM_008922	Prim2	protein_coding	1975	171	1518	275	absent	NA	0	0	0	0	0	0	0	0	0	0	0	0	0	0	0	0	0	0	0	0	0	0	0	0	0	0	0	0	0	0	0
ENSMUSG00000026135	329.931	1.33927	3.88884e-101	ENSMUST00000027315	NM_001310668	Zfp142	protein_coding	6480	461	5532	451	noncanon	NC	0	0	0	0	0	0	0	0	0	0	0	0	0	0	0	0	0	0	0	0	0	0	0	8	0	4	4	0	0	0	0
ENSMUSG00000026141	20.4964	0.0136471	1	ENSMUST00000115244	NM_007733	Col19a1	protein_coding	4266	122	3411	695	canon	U2	1	0	0	1	0	0	4	0	1	3	0	0	0	0	0	0	0	0	0	0	0	0	0	34	0	7	27	0	0	5	4
ENSMUSG00000026142	46.7804	-1.59052	1.12702e-26	ENSMUST00000140020	NM_001122685	Rhbdd1	protein_coding	3687	247	948	2411	canon	U1	1	0	0	1	0	0	0	0	0	0	0	0	0	0	0	0	0	0	0	0	0	0	0	8	1	2	5	0	0	1	1
ENSMUSG00000026147	1.48962	1.87091	0.546563	ENSMUST00000054588	NM_007740	Col9a1	protein_coding	3834	244	2766	822	canon	U1	1	0	0	1	0	0	0	0	0	0	0	0	0	0	0	0	0	0	0	0	0	0	0	8	0	3	5	0	0	1	1
ENSMUSG00000026150	433.307	-0.835324	7.25513e-11	ENSMUST00000162003	NA	Mff	protein_coding	2087	171	951	677	canon	U2	0	0	0	0	0	0	1	0	0	1	0	0	0	0	0	0	0	0	0	0	0	0	0	3	0	1	2	0	0	1	1
ENSMUSG00000026153	550.496	1.27393	4.89882e-112	ENSMUST00000027337	NM_001403087	Fam135a	protein_coding	5536	272	4521	610	canon	U1	1	0	1	0	0	0	0	0	0	0	0	0	0	0	0	0	0	0	0	0	0	0	0	19	0	8	11	0	0	1	0
ENSMUSG00000026154	38.3962	-2.51206	4.83544e-69	ENSMUST00000027338	NM_026503	Sdhaf4	protein_coding	683	55	315	311	noncanon	NC	0	0	0	0	0	0	0	0	0	0	0	0	0	0	0	0	0	0	0	0	0	0	0	3	0	0	2	1	0	0	0
ENSMUSG00000026155	1295.38	0.389028	0.0110628	ENSMUST00000027339	NM_028534	Smap1	protein_coding	2289	161	1323	803	noncanon	NC	0	0	0	0	0	0	0	0	0	0	0	0	0	0	0	0	0	0	0	0	0	0	0	3	0	1	2	0	0	0	0
ENSMUSG00000026156	12.3254	0.2231	0.637349	ENSMUST00000063663	NM_172124	B3gat2	protein_coding	5655	708	975	3970	canon	U1	1	0	0	1	0	0	0	0	0	0	0	0	0	0	0	0	0	0	0	0	0	0	0	9	0	0	9	0	0	1	1
ENSMUSG00000026158	287.849	0.00983528	0.982656	ENSMUST00000027343	NM_001081079	Ogfrl1	protein_coding	4844	123	1395	3324	canon	U1	1	0	0	1	0	0	0	0	0	0	0	0	0	0	0	0	0	0	0	0	0	0	0	21	0	1	20	0	0	1	1
ENSMUSG00000026159	831.562	-0.310002	0.00891642	ENSMUST00000190046	NA	Agfg1	protein_coding	1805	0	1741	63	noncanon	NC	0	0	0	0	0	0	0	0	0	0	0	0	0	0	0	0	0	0	0	0	0	0	0	2	0	2	0	0	0	0	0
ENSMUSG00000026162	14.7287	-0.948731	1.58626e-06	ENSMUST00000152855	NM_029342	Nhej1	protein_coding	1586	77	888	554	absent	NA	0	0	0	0	0	0	0	0	0	0	0	0	0	0	0	0	0	0	0	0	0	0	0	0	0	0	0	0	0	0	0
ENSMUSG00000026167	3.95027	-1.7098	0.0003407	ENSMUST00000006718	NM_009518	Wnt10a	protein_coding	2468	654	1254	558	canon	U2	0	0	0	0	0	0	1	0	0	1	0	0	0	0	0	0	0	0	0	0	0	0	0	1	0	0	1	0	0	1	1
ENSMUSG00000026170	13.7836	0.206705	0.480629	ENSMUST00000027356	NM_024264	Cyp27a1	protein_coding	1892	56	1602	232	absent	NA	0	0	0	0	0	0	0	0	0	0	0	0	0	0	0	0	0	0	0	0	0	0	0	0	0	0	0	0	0	0	0
ENSMUSG00000026171	171.925	-0.280704	0.0105982	ENSMUST00000027357	NM_021313	Rnf25	protein_coding	1479	31	1371	75	noncanon	NC	0	0	0	0	0	0	0	0	0	0	0	0	0	0	0	0	0	0	0	0	0	0	0	1	0	1	0	0	0	0	0
ENSMUSG00000026172	89.7134	0.336983	0.114681	ENSMUST00000027358	NM_025784	Bcs1l	protein_coding	1890	187	1257	371	noncanon	NC	0	0	0	0	0	0	0	0	0	0	0	0	0	0	0	0	0	0	0	0	0	0	0	3	1	1	1	0	0	0	0
ENSMUSG00000026173	3.995	1.65243	0.000312825	ENSMUST00000027362	NM_148937	Plcd4	protein_coding	2977	286	2424	230	canon	U1	1	0	1	0	0	0	0	0	0	0	0	0	0	0	0	0	0	0	0	0	0	0	0	4	0	4	0	0	0	1	0
ENSMUSG00000026174	269.674	-0.600814	4.03179e-15	ENSMUST00000087215	NM_021383	Cnot9	protein_coding	3268	379	900	1987	canon	U2	0	0	0	0	0	0	1	0	0	1	0	0	0	0	0	0	0	0	0	0	0	0	0	3	0	1	2	0	0	1	1
ENSMUSG00000026175	57.6507	-0.695394	1.87636e-10	ENSMUST00000027366	NM_009509	Vil1	protein_coding	3124	60	2484	567	noncanon	NC	0	0	0	0	0	0	0	0	0	0	0	0	0	0	0	0	0	0	0	0	0	0	0	4	0	4	0	0	0	0	0
ENSMUSG00000026176	259.259	-0.161774	0.0243786	ENSMUST00000027367	NM_153088	Ctdsp1	protein_coding	2876	388	786	1700	noncanon	NC	0	0	0	0	0	0	0	0	0	0	0	0	0	0	0	0	0	0	0	0	0	0	0	7	1	1	5	0	0	0	0
ENSMUSG00000026177	30.541	-1.70573	7.03745e-25	ENSMUST00000027368	NM_013612	Slc11a1	protein_coding	2315	111	1647	555	noncanon	NC	0	0	0	0	0	0	0	0	0	0	0	0	0	0	0	0	0	0	0	0	0	0	0	2	0	2	0	0	0	0	0
ENSMUSG00000026179	160.767	-1.12206	2.53878e-28	ENSMUST00000087226	NA	Pnkd	protein_coding	3054	15	1275	1762	noncanon	NC	0	0	0	0	0	0	0	0	0	0	0	0	0	0	0	0	0	0	0	0	0	0	0	3	0	0	3	0	0	0	0
ENSMUSG00000026181	185.497	-0.00303813	1	ENSMUST00000027373	NM_176833	Ppm1f	protein_coding	4922	155	1359	3341	canon	U1	1	0	0	1	0	0	0	0	0	0	0	0	0	0	0	0	0	0	0	0	0	0	0	4	0	1	3	0	0	1	1
ENSMUSG00000026185	28.2712	-1.13322	0.0038847	ENSMUST00000027377	NM_010518	Igfbp5	protein_coding	6006	744	816	4444	noncanon	NC	0	0	0	0	0	0	0	0	0	0	0	0	0	0	0	0	0	0	0	0	0	0	0	6	1	1	4	0	0	0	0
ENSMUSG00000026187	1150.37	0.293353	0.0138043	ENSMUST00000027379	NM_001357519	Xrcc5	protein_coding	2549	119	2199	229	canon	U2	0	0	0	0	0	0	1	0	1	0	0	0	0	0	0	0	0	0	0	0	0	0	0	4	1	3	0	0	0	1	0
ENSMUSG00000026188	41.3885	-0.767869	7.05197e-08	ENSMUST00000027380	NM_001418283	Tmem169	protein_coding	2928	137	894	1797	canon	U2	0	0	0	0	0	0	2	0	0	2	0	0	0	0	0	0	0	0	0	0	0	0	0	2	0	0	2	0	0	2	2
ENSMUSG00000026189	34.7367	-0.922324	9.03538e-05	ENSMUST00000027381	NM_001356516	Pecr	protein_coding	1186	97	912	175	noncanon	NC	0	0	0	0	0	0	0	0	0	0	0	0	0	0	0	0	0	0	0	0	0	0	0	4	0	2	2	0	0	0	0
ENSMUSG00000026192	470.366	-0.437429	0.00170499	ENSMUST00000027384	NM_026195	Atic	protein_coding	2845	105	1779	959	noncanon	NC	0	0	0	0	0	0	0	0	0	0	0	0	0	0	0	0	0	0	0	0	0	0	0	1	0	1	0	0	0	0	0
ENSMUSG00000026193	260.187	-1.13434	2.30106e-80	ENSMUST00000055226	NM_010233	Fn1	protein_coding	8315	192	7434	687	canon	U2	0	0	0	0	0	0	1	0	1	0	0	0	0	0	0	0	0	0	0	0	0	0	0	5	0	2	3	0	0	1	0
ENSMUSG00000026196	139.997	1.91288	6.36744e-42	ENSMUST00000027393	NM_007525	Bard1	protein_coding	5659	338	2298	3021	canon	U2	1	0	0	1	0	0	1	0	0	1	0	0	0	0	0	0	0	0	0	0	0	0	0	11	0	2	9	0	0	2	2
ENSMUSG00000026197	96.8742	-1.56794	1.34048e-41	ENSMUST00000027394	NM_026846	Zfand2b	protein_coding	1316	196	774	344	canon	U5	0	0	0	0	0	0	0	0	0	0	0	0	1	0	1	0	0	0	0	0	0	0	0	0	0	0	0	0	0	1	0
ENSMUSG00000026198	8.9089	-0.906361	0.0438291	ENSMUST00000027396	NM_023732	Abcb6	protein_coding	2966	273	2529	162	noncanon	NC	0	0	0	0	0	0	0	0	0	0	0	0	0	0	0	0	0	0	0	0	0	0	0	5	0	4	1	0	0	0	0
ENSMUSG00000026199	84.9229	-0.40001	0.0349456	ENSMUST00000152233	NM_001404905	Ankzf1	protein_coding	2739	291	2247	199	canon	U1	1	1	0	0	0	0	0	0	0	0	0	0	0	0	0	0	0	0	0	0	0	0	0	2	0	2	0	0	0	1	0
ENSMUSG00000026200	8.39744	-0.0776719	0.901891	ENSMUST00000113623	NM_029010	Glb1l	protein_coding	2339	187	1941	146	noncanon	NC	0	0	0	0	0	0	0	0	0	0	0	0	0	0	0	0	0	0	0	0	0	0	0	6	0	4	2	0	0	0	0
ENSMUSG00000026201	120.516	-1.07964	2.27718e-28	ENSMUST00000027401	NM_011494	Stk16	protein_coding	2876	214	918	1653	noncanon	NC	0	0	0	0	0	0	0	0	0	0	0	0	0	0	0	0	0	0	0	0	0	0	0	3	0	1	2	0	0	0	0
ENSMUSG00000026202	301.871	-0.152339	0.936216	ENSMUST00000079464	NA	Tuba4a	protein_coding	2083	0	1433	649	absent	NA	0	0	0	0	0	0	0	0	0	0	0	0	0	0	0	0	0	0	0	0	0	0	0	0	0	0	0	0	0	0	0
ENSMUSG00000026203	108.722	-0.579761	5.87363e-14	ENSMUST00000188931	NM_001159883	Dnajb2	protein_coding	3066	183	975	1874	canon	U1	1	0	0	1	0	0	0	0	0	0	0	0	0	0	0	0	0	0	0	0	0	0	0	5	0	1	4	0	0	1	1
ENSMUSG00000026204	466.743	-1.00492	6.6403e-53	ENSMUST00000027404	NM_001405068	Ptprn	protein_coding	3554	85	2946	521	noncanon	NC	0	0	0	0	0	0	0	0	0	0	0	0	0	0	0	0	0	0	0	0	0	0	0	2	0	1	1	0	0	0	0
ENSMUSG00000026205	0.944052	0.857835	0.598426	ENSMUST00000027405	NM_194333	Slc23a3	protein_coding	2059	34	1836	187	noncanon	NC	0	0	0	0	0	0	0	0	0	0	0	0	0	0	0	0	0	0	0	0	0	0	0	3	0	3	0	0	0	0	0
ENSMUSG00000026207	201.473	0.765335	9.12603e-21	ENSMUST00000087122	NM_007463	Speg	protein_coding	10801	142	9789	868	noncanon	NC	0	0	0	0	0	0	0	0	0	0	0	0	0	0	0	0	0	0	0	0	0	0	0	4	0	4	0	0	0	0	0
ENSMUSG00000026208	54.1501	-1.73074	0.000219701	ENSMUST00000027409	NM_010043	Des	protein_coding	3028	88	1410	1528	absent	NA	0	0	0	0	0	0	0	0	0	0	0	0	0	0	0	0	0	0	0	0	0	0	0	0	0	0	0	0	0	0	0
ENSMUSG00000026209	286.24	-0.310277	0.194441	ENSMUST00000185797	NM_001110831	Dnpep	protein_coding	2510	318	1428	762	absent	NA	0	0	0	0	0	0	0	0	0	0	0	0	0	0	0	0	0	0	0	0	0	0	0	0	0	0	0	0	0	0	0
ENSMUSG00000026211	277.917	0.0792997	0.64765	ENSMUST00000113567	NM_178884	Obsl1	protein_coding	5679	136	5415	126	noncanon	NC	0	0	0	0	0	0	0	0	0	0	0	0	0	0	0	0	0	0	0	0	0	0	0	4	0	4	0	0	0	0	0
ENSMUSG00000026213	133.926	1.11737	1.70599e-08	ENSMUST00000027414	NM_027886	Stk11ip	protein_coding	4458	113	3219	1099	noncanon	NC	0	0	0	0	0	0	0	0	0	0	0	0	0	0	0	0	0	0	0	0	0	0	0	2	0	0	1	1	0	0	0
ENSMUSG00000026219	7740.77	1.11121	3.5944e-39	ENSMUST00000027421	NM_133975	Trip12	protein_coding	9632	75	6078	3428	canon	U2	1	0	1	0	0	0	2	0	0	2	0	0	0	0	0	0	0	0	0	0	0	0	0	23	0	10	13	0	0	3	2
ENSMUSG00000026220	14.786	-0.384912	0.101497	ENSMUST00000027422	NM_001417886	Slc16a14	protein_coding	3207	274	1539	1379	canon	U1	1	0	0	1	0	0	0	0	0	0	0	0	0	0	0	0	0	0	0	0	0	0	0	10	0	2	8	0	0	1	1
ENSMUSG00000026223	125.86	-2.46033	3.69619e-91	ENSMUST00000027425	NM_022417	Itm2c	protein_coding	2230	382	810	1036	canon	U1	1	0	1	0	0	0	0	0	0	0	0	0	0	0	0	0	0	0	0	0	0	0	0	6	0	1	5	0	0	1	0
ENSMUSG00000026229	3652.75	0.633357	0.000245829	ENSMUST00000027432	NM_027357	Psmd1	protein_coding	3112	170	2862	71	noncanon	NC	0	0	0	0	0	0	0	0	0	0	0	0	0	0	0	0	0	0	0	0	0	0	0	3	0	3	0	0	0	0	0
ENSMUSG00000026234	9158.4	-0.570383	3.52458e-10	ENSMUST00000027438	NM_010880	Ncl	protein_coding	8202	176	2124	5900	canon	U1	2	0	0	2	0	0	0	0	0	0	0	0	0	0	0	0	0	0	0	0	0	0	0	9	0	1	8	0	0	2	2
ENSMUSG00000026235	43.3553	0.0136471	1	ENSMUST00000027451	NM_007936	Epha4	protein_coding	6328	56	2961	2486	canon	U1	1	0	0	1	0	0	0	0	0	0	0	0	1	0	0	1	0	0	0	0	0	0	0	23	0	3	20	0	0	2	2
ENSMUSG00000026238	8066.09	-1.84098	3.91278e-129	ENSMUST00000188699	NA	Ptma	protein_coding	604	168	435	0	absent	NA	0	0	0	0	0	0	0	0	0	0	0	0	0	0	0	0	0	0	0	0	0	0	0	0	0	0	0	0	0	0	0
ENSMUSG00000026239	143.802	-1.328	2.04922e-52	ENSMUST00000027444	NM_001360816	Pde6d	protein_coding	1159	197	453	507	canon	U1	1	0	0	1	0	0	0	0	0	0	0	0	0	0	0	0	0	0	0	0	0	0	0	0	0	0	0	0	0	1	1
ENSMUSG00000026240	241.722	-0.631714	8.12847e-17	ENSMUST00000121534	NM_172974	Cops7b	protein_coding	5383	219	795	4158	noncanon	NC	0	0	0	0	0	0	0	0	0	0	0	0	0	0	0	0	0	0	0	0	0	0	0	11	1	1	9	0	0	0	0
ENSMUSG00000026245	345.225	-0.430211	0.0380655	ENSMUST00000170217	NM_001421381	Farsb	protein_coding	2036	16	1770	247	noncanon	NC	0	0	0	0	0	0	0	0	0	0	0	0	0	0	0	0	0	0	0	0	0	0	0	1	0	1	0	0	0	0	0
ENSMUSG00000026246	1.36892	0	1	ENSMUST00000027455	NM_007433	Alppl2	protein_coding	2092	147	1590	353	noncanon	NC	0	0	0	0	0	0	0	0	0	0	0	0	0	0	0	0	0	0	0	0	0	0	0	2	0	2	0	0	0	0	0
ENSMUSG00000026247	12.2004	-0.808777	0.00385862	ENSMUST00000161002	NM_021306	Ecel1	protein_coding	3033	273	2328	331	noncanon	NC	0	0	0	0	0	0	0	0	0	0	0	0	0	0	0	0	0	0	0	0	0	0	0	2	0	0	1	1	0	0	0
ENSMUSG00000026248	65.1179	-1.33397	4.34058e-10	ENSMUST00000027464	NM_001081210	Mrpl44	protein_coding	1424	114	1002	306	noncanon	NC	0	0	0	0	0	0	0	0	0	0	0	0	0	0	0	0	0	0	0	0	0	0	0	3	0	1	2	0	0	0	0
ENSMUSG00000026249	1.36942	0	1	ENSMUST00000027467	NM_009255	Serpine2	protein_coding	2210	185	1194	807	canon	U2	0	0	0	0	0	0	2	0	1	1	0	0	0	0	0	0	0	0	0	0	0	0	0	8	0	1	7	0	0	2	1
ENSMUSG00000026254	2576.13	-1.59414	5.95958e-57	ENSMUST00000050876	NA	Eif4e2	protein_coding	2869	85	780	2002	noncanon	NC	0	0	0	0	0	0	0	0	0	0	0	0	0	0	0	0	0	0	0	0	0	0	0	8	0	0	8	0	0	0	0
ENSMUSG00000026255	6.72698	0.261571	0.910801	ENSMUST00000027472	NM_028889	Efhd1	protein_coding	1854	86	723	1043	canon	U2	0	0	0	0	0	0	1	0	0	1	0	0	0	0	0	0	0	0	0	0	0	0	0	4	0	0	4	0	0	1	1
ENSMUSG00000026259	77.5712	0	1	ENSMUST00000068681	NM_001111314	Ngef	protein_coding	3109	182	2133	719	canon	U2	0	0	0	0	0	0	2	0	0	1	1	0	0	0	0	0	0	0	0	0	0	0	0	6	0	4	2	0	0	2	1
ENSMUSG00000026260	578.712	-0.0219153	0.98301	ENSMUST00000027478	NM_024197	Ndufa10	protein_coding	2020	122	1068	828	noncanon	NC	0	0	0	0	0	0	0	0	0	0	0	0	0	0	0	0	0	0	0	0	0	0	0	2	0	1	1	0	0	0	0
ENSMUSG00000026269	115.543	0.150255	0.1668	ENSMUST00000027487	NM_181405	Rnpepl1	protein_coding	3337	187	2163	985	absent	NA	0	0	0	0	0	0	0	0	0	0	0	0	0	0	0	0	0	0	0	0	0	0	0	0	0	0	0	0	0	0	0
ENSMUSG00000026270	134.284	-0.39689	0.00245991	ENSMUST00000027488	NM_011796	Capn10	protein_coding	2902	497	2001	402	canon	U2	0	0	0	0	0	0	1	0	0	1	0	0	0	0	0	0	0	0	0	0	0	0	0	3	0	2	1	0	0	1	1
ENSMUSG00000026273	27.3876	-0.694214	5.62092e-06	ENSMUST00000027492	NM_178051	Mterf4	protein_coding	1366	69	1041	254	noncanon	NC	0	0	0	0	0	0	0	0	0	0	0	0	0	0	0	0	0	0	0	0	0	0	0	1	0	1	0	0	0	0	0
ENSMUSG00000026274	193.366	1.15666	5.05081e-21	ENSMUST00000027493	NM_080850	Pask	protein_coding	5779	263	4152	1313	noncanon	NC	0	0	0	0	0	0	0	0	0	0	0	0	0	0	0	0	0	0	0	0	0	0	0	4	0	3	1	0	0	0	0
ENSMUSG00000026275	273.592	-0.15567	0.0735784	ENSMUST00000027494	NM_023200	Ppp1r7	protein_coding	10315	805	1086	8422	noncanon	NC	0	0	0	0	0	0	0	0	0	0	0	0	0	0	0	0	0	0	0	0	0	0	0	14	0	0	14	0	0	0	0
ENSMUSG00000026276	27.1355	1.65201	1.13025e-07	ENSMUST00000027495	NA	Septin2	protein_coding	3779	104	1086	2547	noncanon	NC	0	0	0	0	0	0	0	0	0	0	0	0	0	0	0	0	0	0	0	0	0	0	0	12	1	1	10	0	0	0	0
ENSMUSG00000026277	390.098	-0.249527	0.000720026	ENSMUST00000027498	NM_021537	Stk25	protein_coding	4249	175	1281	2735	canon	U1	1	0	1	0	0	0	0	0	0	0	0	0	0	0	0	0	0	0	0	0	0	0	0	0	0	0	0	0	0	1	0
ENSMUSG00000026278	336.514	-1.43427	5.22966e-73	ENSMUST00000027499	NM_016778	Bok	protein_coding	1468	194	642	601	absent	NA	0	0	0	0	0	0	0	0	0	0	0	0	0	0	0	0	0	0	0	0	0	0	0	0	0	0	0	0	0	0	0
ENSMUSG00000026279	116.834	-0.905909	3.54024e-16	ENSMUST00000190116	NM_025920	Thap4	protein_coding	5558	246	1710	3600	noncanon	NC	0	0	0	0	0	0	0	0	0	0	0	0	0	0	0	0	0	0	0	0	0	0	0	8	1	0	7	0	0	0	0
ENSMUSG00000026280	149.882	-0.209307	0.0135715	ENSMUST00000027502	NM_174874	Atg4b	protein_coding	4173	139	1182	2850	noncanon	NC	0	0	0	0	0	0	0	0	0	0	0	0	0	0	0	0	0	0	0	0	0	0	0	2	0	2	0	0	0	0	0
ENSMUSG00000026281	196.772	-1.20424	5.25429e-40	ENSMUST00000027503	NM_001105667	Dtymk	protein_coding	1003	106	639	256	noncanon	NC	0	0	0	0	0	0	0	0	0	0	0	0	0	0	0	0	0	0	0	0	0	0	0	1	0	1	0	0	0	0	0
ENSMUSG00000026283	148.104	0.139621	0.145372	ENSMUST00000027505	NM_025454	Ing5	protein_coding	4533	37	723	3771	canon	U1	1	0	0	1	0	0	0	0	0	0	0	0	0	0	0	0	0	0	0	0	0	0	0	7	0	2	5	0	0	1	1
ENSMUSG00000026288	11.9034	2.83239	0.120006	ENSMUST00000169754	NM_010566	Inpp5d	protein_coding	4937	176	3576	1183	noncanon	NC	0	0	0	0	0	0	0	0	0	0	0	0	0	0	0	0	0	0	0	0	0	0	0	6	0	3	3	0	0	0	0
ENSMUSG00000026289	252.297	0.322364	0.00240485	ENSMUST00000113190	NM_001205391	Atg16l1	protein_coding	3102	113	1872	1115	canon	U5	0	0	0	0	0	0	0	0	0	0	0	0	1	0	0	1	0	0	0	0	0	0	0	4	0	1	3	0	0	1	1
ENSMUSG00000026305	42.5093	-0.296166	0.247721	ENSMUST00000097649	NM_001111311	Lrrfip1	protein_coding	3645	203	2190	1250	noncanon	NC	0	0	0	0	0	0	0	0	0	0	0	0	0	0	0	0	0	0	0	0	0	0	0	13	0	0	13	0	0	0	0
ENSMUSG00000026307	115.463	-1.17929	4.05651e-28	ENSMUST00000027532	NM_016717	Scly	protein_coding	2202	57	1299	844	absent	NA	0	0	0	0	0	0	0	0	0	0	0	0	0	0	0	0	0	0	0	0	0	0	0	0	0	0	0	0	0	0	0
ENSMUSG00000026309	358.961	-0.358067	8.32888e-06	ENSMUST00000027534	NM_001355152	Ilkap	protein_coding	1368	77	1179	110	canon	U2	0	0	0	0	0	0	1	0	0	1	0	0	0	0	0	0	0	0	0	0	0	0	0	2	0	2	0	0	0	1	1
ENSMUSG00000026311	207.619	-0.0720913	0.500872	ENSMUST00000086843	NM_001039126	Asb1	protein_coding	2490	268	1011	1209	canon	U1	2	0	0	2	0	0	0	0	0	0	0	0	0	0	0	0	0	0	0	0	0	0	0	9	0	0	9	0	0	2	2
ENSMUSG00000026313	238.423	1.23172	3.54071e-45	ENSMUST00000097644	NM_207225	Hdac4	protein_coding	8100	216	3231	4567	noncanon	NC	0	0	0	0	0	0	0	0	0	0	0	0	0	0	0	0	0	0	0	0	0	0	0	11	0	2	9	0	0	0	0
ENSMUSG00000026317	39.5075	-1.02148	6.52717e-11	ENSMUST00000027554	NM_012000	Cln8	protein_coding	6857	1007	867	4865	canon	U2	0	0	0	0	0	0	2	0	1	1	0	0	0	0	0	0	0	0	0	0	0	0	0	15	0	0	15	0	0	2	1
ENSMUSG00000026319	708.002	0.879335	4.17616e-20	ENSMUST00000086721	NA	Relch	protein_coding	5414	194	3651	1567	canon	U2	0	0	0	0	0	0	2	0	0	2	0	0	0	0	0	0	0	0	0	0	0	0	0	13	0	8	5	0	0	2	2
ENSMUSG00000026331	0.845062	0.97544	0.831082	ENSMUST00000027569	NM_028942	Slco6c1	protein_coding	2747	31	2121	570	canon	U1	1	0	1	0	0	0	0	0	0	0	0	0	0	0	0	0	0	0	0	0	0	0	0	15	0	12	3	0	0	1	0
ENSMUSG00000026333	46.5203	-0.591368	0.000133157	ENSMUST00000112844	NM_026250	Gin1	protein_coding	2046	83	1557	397	canon	U2	1	0	0	1	0	0	1	0	0	1	0	0	0	0	0	0	0	0	0	0	0	0	0	6	0	3	3	0	0	2	2
ENSMUSG00000026335	986.844	-1.00239	2.74291e-65	ENSMUST00000058762	NM_001357127	Pam	protein_coding	4095	301	2940	715	canon	U1	3	0	2	1	0	0	0	0	0	0	0	0	0	0	0	0	0	0	0	0	0	0	0	7	0	4	3	0	0	3	1
ENSMUSG00000026339	374.415	0.862367	6.26396e-16	ENSMUST00000036025	NM_001025156	Ccdc93	protein_coding	7274	166	1890	5216	canon	U1	1	0	0	1	0	0	0	0	0	0	0	0	0	0	0	0	0	0	0	0	0	0	0	12	0	0	12	0	0	1	1
ENSMUSG00000026341	4573.11	0.0762628	0.354739	ENSMUST00000178474	NM_023735	Actr3	protein_coding	2565	218	1257	1088	noncanon	NC	0	0	0	0	0	0	0	0	0	0	0	0	0	0	0	0	0	0	0	0	0	0	0	11	0	6	5	0	0	0	0
ENSMUSG00000026342	116.894	-1.0558	2.06314e-24	ENSMUST00000027580	NM_001356294	Slc35f5	protein_coding	2733	228	1575	907	canon	U5	0	0	0	0	0	0	0	0	0	0	0	0	1	0	1	0	0	0	0	0	0	0	0	6	0	3	3	0	0	1	0
ENSMUSG00000026347	1.66772	0.531856	0.876882	ENSMUST00000185560	NA	Tmem163	protein_coding	3488	1918	867	701	canon	U2	0	0	0	0	0	0	1	0	0	1	0	0	0	0	0	0	0	0	0	0	0	0	0	6	2	1	3	0	0	1	1
ENSMUSG00000026349	642.894	0.907357	4.44697e-22	ENSMUST00000027587	NM_028399	Ccnt2	protein_coding	6738	63	2172	4501	canon	U2	0	0	0	0	0	0	1	0	0	1	0	0	1	0	0	1	0	0	0	0	0	0	0	21	0	2	19	0	0	2	2
ENSMUSG00000026353	804.223	-0.449254	4.07422e-06	ENSMUST00000027592	NM_001356529	Ubxn4	protein_coding	4113	308	1521	2282	canon	U2	0	0	0	0	0	0	1	0	0	1	0	0	0	0	0	0	0	0	0	0	0	0	0	14	0	2	12	0	0	1	1
ENSMUSG00000026354	1.81265	0.731872	0.498622	ENSMUST00000073490	NM_001081078	Lct	protein_coding	6174	14	5796	362	noncanon	NC	0	0	0	0	0	0	0	0	0	0	0	0	0	0	0	0	0	0	0	0	0	0	0	3	0	1	2	0	0	0	0
ENSMUSG00000026355	1069.99	-0.379074	0.0580062	ENSMUST00000027601	NM_008567	Mcm6	protein_coding	2910	98	2466	344	noncanon	NC	0	0	0	0	0	0	0	0	0	0	0	0	0	0	0	0	0	0	0	0	0	0	0	7	0	5	2	0	0	0	0
ENSMUSG00000026356	2065.82	-0.081591	0.645374	ENSMUST00000027602	NM_177445	Dars1	protein_coding	2175	141	1506	526	noncanon	NC	0	0	0	0	0	0	0	0	0	0	0	0	0	0	0	0	0	0	0	0	0	0	0	6	0	3	2	1	0	0	0
ENSMUSG00000026360	20.9431	0	1	ENSMUST00000127206	NM_009061	Rgs2	protein_coding	3021	42	636	2341	noncanon	NC	0	0	0	0	0	0	0	0	0	0	0	0	0	0	0	0	0	0	0	0	0	0	0	5	0	0	5	0	0	0	0
ENSMUSG00000026361	1263.64	0.175057	0.211618	ENSMUST00000018337	NM_145991	Cdc73	protein_coding	11586	268	1596	9720	canon	U2	0	0	0	0	0	0	3	0	1	2	0	0	1	0	0	1	0	0	0	0	0	0	0	61	0	4	57	0	0	4	3
ENSMUSG00000026374	488.736	-0.784193	1.13919e-33	ENSMUST00000027623	NM_011650	Tsn	protein_coding	7063	349	687	6025	canon	U1	1	0	1	0	0	0	0	0	0	0	0	0	2	0	0	2	0	0	0	0	0	0	0	9	0	1	8	0	0	3	2
ENSMUSG00000026377	284.55	-1.59037	9.54468e-84	ENSMUST00000027626	NM_026472	Nifk	protein_coding	1889	53	954	880	noncanon	NC	0	0	0	0	0	0	0	0	0	0	0	0	0	0	0	0	0	0	0	0	0	0	0	5	0	0	5	0	0	0	0
ENSMUSG00000026380	0.735079	1.26911	0.587175	ENSMUST00000027629	NM_023755	Tfcp2l1	protein_coding	9269	94	1440	7733	noncanon	NC	0	0	0	0	0	0	0	0	0	0	0	0	0	0	0	0	0	0	0	0	0	0	0	21	0	2	19	0	0	0	0
ENSMUSG00000026383	96.7433	0.602444	1.36916e-08	ENSMUST00000163147	NA	Epb41l5	protein_coding	3370	149	2220	997	canon	U2	0	0	0	0	0	0	1	0	1	0	0	0	0	0	0	0	0	0	0	0	0	0	0	3	0	1	2	0	0	1	0
ENSMUSG00000026384	306.951	1.64239	3.11536e-42	ENSMUST00000064091	NM_019933	Ptpn4	protein_coding	10874	711	2781	7363	canon	U1	1	0	0	1	0	0	0	0	0	0	0	0	0	0	0	0	0	0	0	0	0	0	0	44	0	0	44	0	0	1	1
ENSMUSG00000026385	90.9657	-2.20458	1.20314e-87	ENSMUST00000151708	NM_001037999	Dbi	protein_coding	491	22	408	59	absent	NA	0	0	0	0	0	0	0	0	0	0	0	0	0	0	0	0	0	0	0	0	0	0	0	0	0	0	0	0	0	0	0
ENSMUSG00000026387	5.6211	-0.404161	0.518129	ENSMUST00000072886	NM_001012322	Sctr	protein_coding	2012	362	1395	253	canon	U2	1	0	1	0	0	0	1	0	1	0	0	0	0	0	0	0	0	0	0	0	0	0	0	0	0	0	0	0	0	2	0
ENSMUSG00000026388	4.37599	-0.838296	0.116794	ENSMUST00000153037	NA	3110009E18Rik	protein_coding	637	0	415	221	absent	NA	0	0	0	0	0	0	0	0	0	0	0	0	0	0	0	0	0	0	0	0	0	0	0	0	0	0	0	0	0	0	0
ENSMUSG00000026389	20.9282	-1.29616	5.32484e-09	ENSMUST00000112643	NA	Steap3	protein_coding	2873	268	1581	993	canon	U2	0	0	0	0	0	0	1	0	1	0	0	0	0	0	0	0	0	0	0	0	0	0	0	3	0	1	2	0	0	1	0
ENSMUSG00000026393	363.197	0.501846	1.04556e-08	ENSMUST00000186017	NM_021605	Nek7	protein_coding	5258	197	909	4124	noncanon	NC	0	0	0	0	0	0	0	0	0	0	0	0	0	0	0	0	0	0	0	0	0	0	0	20	0	2	18	0	0	0	0
ENSMUSG00000026395	21.4583	0.975442	0.691882	ENSMUST00000183301	NM_001111316	Ptprc	protein_coding	5074	59	3882	1092	canon	U2	2	0	0	2	0	0	1	0	0	1	0	0	0	0	0	0	0	0	0	0	0	0	0	11	0	3	8	0	0	3	3
ENSMUSG00000026398	0.948132	0	1	ENSMUST00000027649	NM_030676	Nr5a2	protein_coding	4733	157	1683	2891	noncanon	NC	0	0	0	0	0	0	0	0	0	0	0	0	0	0	0	0	0	0	0	0	0	0	0	12	0	0	12	0	0	0	0
ENSMUSG00000026404	33.7761	-0.602074	1.57901e-05	ENSMUST00000027655	NM_026500	Ddx59	protein_coding	2166	152	1860	141	noncanon	NC	0	0	0	0	0	0	0	0	0	0	0	0	0	0	0	0	0	0	0	0	0	0	0	4	0	2	2	0	0	0	0
ENSMUSG00000026409	44.5102	1.0111	1.83428e-09	ENSMUST00000191347	NA	Pfkfb2	protein_coding	1759	19	1671	67	canon	U5	0	0	0	0	0	0	0	0	0	0	0	0	1	0	1	0	0	0	0	0	0	0	0	0	0	0	0	0	0	1	0
ENSMUSG00000026411	76.7803	-2.63231	1.38758e-91	ENSMUST00000063719	NM_025439	Tmem9	protein_coding	1806	95	552	1121	noncanon	NC	0	0	0	0	0	0	0	0	0	0	0	0	0	0	0	0	0	0	0	0	0	0	0	3	0	2	1	0	0	0	0
ENSMUSG00000026413	3.9321	0	1	ENSMUST00000027667	NM_001313701	Pkp1	protein_coding	4669	194	2187	2254	canon	U2	0	0	0	0	0	0	1	0	0	1	0	0	0	0	0	0	0	0	0	0	0	0	0	2	0	0	2	0	0	1	1
ENSMUSG00000026414	72.5805	-0.129506	0.51726	ENSMUST00000188028	NM_001130174	Tnnt2	protein_coding	1200	92	909	187	absent	NA	0	0	0	0	0	0	0	0	0	0	0	0	0	0	0	0	0	0	0	0	0	0	0	0	0	0	0	0	0	0	0
ENSMUSG00000026418	8.10615	-1.66731	0.000247604	ENSMUST00000148201	NA	Tnni1	protein_coding	1150	187	564	376	noncanon	NC	0	0	0	0	0	0	0	0	0	0	0	0	0	0	0	0	0	0	0	0	0	0	0	1	0	0	1	0	0	0	0
ENSMUSG00000026421	558.613	-1.39975	3.83112e-71	ENSMUST00000097561	NM_001420086	Csrp1	protein_coding	1828	132	582	1111	noncanon	NC	0	0	0	0	0	0	0	0	0	0	0	0	0	0	0	0	0	0	0	0	0	0	0	1	0	0	1	0	0	0	0
ENSMUSG00000026424	2.23583	-2.30235	0.00615686	ENSMUST00000027682	NM_134438	Gpr37l1	protein_coding	2269	176	1446	645	noncanon	NC	0	0	0	0	0	0	0	0	0	0	0	0	0	0	0	0	0	0	0	0	0	0	0	4	0	3	1	0	0	0	0
ENSMUSG00000026425	1053.3	1.65263	3.6593e-126	ENSMUST00000097588	NM_001081011	Srgap2	protein_coding	8026	588	3216	4105	canon	U2	3	0	0	3	0	0	1	0	0	1	0	0	0	0	0	0	0	0	0	0	0	0	0	14	0	4	10	0	0	4	4
ENSMUSG00000026426	430.844	0.00928441	0.964736	ENSMUST00000027684	NM_026823	Arl8a	protein_coding	1713	153	561	997	noncanon	NC	0	0	0	0	0	0	0	0	0	0	0	0	0	0	0	0	0	0	0	0	0	0	0	2	0	0	2	0	0	0	0
ENSMUSG00000026427	69.3599	-0.869555	2.95618e-08	ENSMUST00000068805	NM_001420313	Eif2d	protein_coding	2009	188	1713	106	noncanon	NC	0	0	0	0	0	0	0	0	0	0	0	0	0	0	0	0	0	0	0	0	0	0	0	2	0	2	0	0	0	0	0
ENSMUSG00000026429	46.742	-0.649884	0.00012725	ENSMUST00000027687	NM_026024	Ube2t	protein_coding	1116	221	615	215	U7	U7	0	0	0	0	0	0	0	0	0	0	0	0	0	0	0	0	0	0	1	0	1	0	0	3	0	0	3	0	0	0	0
ENSMUSG00000026430	1.38535	-0.883509	0.76278	ENSMUST00000027688	NM_018750	Rassf5	protein_coding	3485	127	1242	2114	noncanon	NC	0	0	0	0	0	0	0	0	0	0	0	0	0	0	0	0	0	0	0	0	0	0	0	5	0	0	4	1	0	0	0
ENSMUSG00000026433	15.5084	0	1	ENSMUST00000027693	NM_144875	Rab29	protein_coding	1226	170	615	306	noncanon	NC	0	0	0	0	0	0	0	0	0	0	0	0	0	0	0	0	0	0	0	0	0	0	0	1	0	1	0	0	0	0	0
ENSMUSG00000026434	2817.48	1.00221	3.45339e-26	ENSMUST00000062264	NM_175294	Nucks1	protein_coding	5998	177	705	5114	noncanon	NC	0	0	0	0	0	0	0	0	0	0	0	0	0	0	0	0	0	0	0	0	0	0	0	18	0	0	18	0	0	0	0
ENSMUSG00000026436	163.948	1.68934	3.20548e-64	ENSMUST00000086556	NM_001376957	Elk4	protein_coding	4433	333	1293	2796	canon	U1	1	0	0	1	0	0	0	0	0	0	0	0	0	0	0	0	0	0	0	0	0	0	0	6	0	0	6	0	0	1	1
ENSMUSG00000026437	135.097	0.203881	0.0276215	ENSMUST00000027697	NM_008795	Cdk18	protein_coding	4355	274	1356	2698	noncanon	NC	0	0	0	0	0	0	0	0	0	0	0	0	0	0	0	0	0	0	0	0	0	0	0	4	0	1	3	0	0	0	0
ENSMUSG00000026439	758.298	0.809326	3.80206e-08	ENSMUST00000190997	NM_172517	Rbbp5	protein_coding	2856	141	1617	1096	noncanon	NC	0	0	0	0	0	0	0	0	0	0	0	0	0	0	0	0	0	0	0	0	0	0	0	5	0	2	3	0	0	0	0
ENSMUSG00000026442	43.4961	-0.23359	0.212179	ENSMUST00000187861	NA	Nfasc	protein_coding	4927	307	4044	375	noncanon	NC	0	0	0	0	0	0	0	0	0	0	0	0	0	0	0	0	0	0	0	0	0	0	0	1	0	1	0	0	0	0	0
ENSMUSG00000026443	8.87374	-0.354005	0.280508	ENSMUST00000027706	NM_010732	Lrrn2	protein_coding	3428	402	2193	613	noncanon	NC	0	0	0	0	0	0	0	0	0	0	0	0	0	0	0	0	0	0	0	0	0	0	0	2	0	0	2	0	0	0	0
ENSMUSG00000026447	415.787	1.98633	8.55167e-84	ENSMUST00000077730	NM_001099276	Pik3c2b	protein_coding	7928	411	4899	2528	canon	U2	0	0	0	0	0	0	2	0	1	1	0	0	0	0	0	0	0	0	0	0	0	0	0	9	0	3	6	0	0	2	1
ENSMUSG00000026452	26.7756	0.448671	0.0395507	ENSMUST00000121990	NM_001421363	Syt2	protein_coding	6879	124	1269	5467	noncanon	NC	0	0	0	0	0	0	0	0	0	0	0	0	0	0	0	0	0	0	0	0	0	0	0	10	0	2	8	0	0	0	0
ENSMUSG00000026455	270.942	0.875464	1.25895e-27	ENSMUST00000027725	NM_001311136	Klhl12	protein_coding	3408	134	1707	1559	canon	U1	1	0	0	1	0	0	0	0	0	0	0	0	0	0	0	0	0	0	0	0	0	0	0	5	0	1	3	1	0	1	1
ENSMUSG00000026456	284.48	-0.927685	1.51609e-17	ENSMUST00000027726	NM_028057	Cyb5r1	protein_coding	1837	257	918	660	noncanon	NC	0	0	0	0	0	0	0	0	0	0	0	0	0	0	0	0	0	0	0	0	0	0	0	3	1	0	2	0	0	0	0
ENSMUSG00000026457	705.243	-1.04564	3.57263e-57	ENSMUST00000112237	NM_001306069	Adipor1	protein_coding	3446	533	1128	1689	canon	U2	0	0	0	0	0	0	1	0	0	1	0	0	0	0	0	0	0	0	0	0	0	0	0	3	0	1	2	0	0	1	1
ENSMUSG00000026458	16.763	0.643304	0.415358	ENSMUST00000168515	NM_001144855	Ppfia4	protein_coding	6067	404	3564	2045	noncanon	NC	0	0	0	0	0	0	0	0	0	0	0	0	0	0	0	0	0	0	0	0	0	0	0	4	0	2	2	0	0	0	0
ENSMUSG00000026463	137.248	0.222909	0.00744997	ENSMUST00000143567	NA	Atp2b4	protein_coding	11725	467	3618	7233	canon	U2	0	0	0	0	0	0	2	0	0	2	0	0	0	0	0	0	0	0	0	0	0	0	0	21	0	3	18	0	0	2	2
ENSMUSG00000026466	221.725	-0.548355	5.11938e-10	ENSMUST00000097527	NM_001160018	Tor1aip1	protein_coding	4234	191	1731	2310	noncanon	NC	0	0	0	0	0	0	0	0	0	0	0	0	0	0	0	0	0	0	0	0	0	0	0	9	0	0	9	0	0	0	0
ENSMUSG00000026468	6.20804	-1.23879	0.0416681	ENSMUST00000027740	NM_010712	Lhx4	protein_coding	5514	149	1173	4190	noncanon	NC	0	0	0	0	0	0	0	0	0	0	0	0	0	0	0	0	0	0	0	0	0	0	0	1	0	0	1	0	0	0	0
ENSMUSG00000026469	831.327	0.448088	3.45252e-05	ENSMUST00000027741	NM_011273	Xpr1	protein_coding	7492	94	2088	5308	canon	U2	1	0	1	0	0	0	1	0	0	1	0	0	0	0	0	0	0	0	0	0	0	0	0	22	0	4	18	0	0	2	1
ENSMUSG00000026470	422.247	-0.51411	3.02971e-18	ENSMUST00000027743	NM_021433	Stx6	protein_coding	4589	177	768	3642	canon	U2	0	0	0	0	0	0	1	0	0	1	0	0	0	0	0	0	0	0	0	0	0	0	0	5	0	1	4	0	0	1	1
ENSMUSG00000026471	20.8526	-1.06031	6.70056e-09	ENSMUST00000027744	NM_001355063	Mr1	protein_coding	2512	96	1026	1388	canon	U2	0	0	0	0	0	0	1	0	0	1	0	0	0	0	0	0	0	0	0	0	0	0	0	4	0	1	2	1	0	1	1
ENSMUSG00000026473	299.527	-0.586011	7.35105e-05	ENSMUST00000086199	NM_008131	Glul	protein_coding	2792	115	1122	1540	noncanon	NC	0	0	0	0	0	0	0	0	0	0	0	0	0	0	0	0	0	0	0	0	0	0	0	7	0	3	4	0	0	0	0
ENSMUSG00000026478	1253.37	-1.26316	1.44299e-129	ENSMUST00000027752	NM_010683	Lamc1	protein_coding	7622	246	4824	2550	canon	U5	0	0	0	0	0	0	0	0	0	0	0	0	1	0	0	1	0	0	0	0	0	0	0	15	0	4	11	0	0	1	1
ENSMUSG00000026479	34.934	-0.678327	1.60862e-05	ENSMUST00000027753	NM_008485	Lamc2	protein_coding	5164	193	3582	1273	noncanon	NC	0	0	0	0	0	0	0	0	0	0	0	0	0	0	0	0	0	0	0	0	0	0	0	9	0	3	6	0	0	0	0
ENSMUSG00000026480	0.88036	1.91753	0.416334	ENSMUST00000186568	NM_010877	Ncf2	protein_coding	3550	774	1578	876	canon	U2	1	0	1	0	0	0	1	0	0	1	0	0	0	0	0	0	0	0	0	0	0	0	0	1	0	0	1	0	0	2	1
ENSMUSG00000026482	297.204	0.411782	8.46199e-08	ENSMUST00000111859	NM_001346118	Rgl1	protein_coding	5092	398	2412	2248	canon	U2	0	0	0	0	0	0	1	0	0	1	0	0	0	0	0	0	0	0	0	0	0	0	0	8	0	3	5	0	0	1	1
ENSMUSG00000026483	455.655	-0.301895	0.0486435	ENSMUST00000148810	NM_022018	Niban1	protein_coding	6531	156	2781	3592	canon	U2	0	0	0	0	0	0	1	0	0	1	0	0	0	0	0	0	0	0	0	0	0	0	0	9	0	2	7	0	0	1	1
ENSMUSG00000026484	722.771	-0.642323	6.55385e-19	ENSMUST00000187048	NM_001420941	Rnf2	protein_coding	3201	183	1011	1910	canon	U1	1	0	0	1	0	0	0	0	0	0	0	0	1	0	0	1	0	0	0	0	0	0	0	17	0	2	15	0	0	2	2
ENSMUSG00000026489	55.4188	0.915949	2.25923e-09	ENSMUST00000027766	NM_023341	Coq8a	protein_coding	4026	147	1938	1930	canon	U2	0	0	0	0	0	0	1	0	0	1	0	0	0	0	0	0	0	0	0	0	0	0	0	3	0	1	2	0	0	1	1
ENSMUSG00000026490	6214.57	1.76896	0	ENSMUST00000212756	NM_001359547	Cdc42bpa	protein_coding	5247	0	5247	0	canon	U2	1	0	0	1	0	0	1	0	0	1	0	0	0	0	0	0	0	0	0	0	0	0	0	24	5	10	9	0	0	2	2
ENSMUSG00000026491	3654.3	2.02282	9.10559e-31	ENSMUST00000027768	NM_026375	Ahctf1	protein_coding	8506	327	6732	1438	canon	U2	1	0	0	1	0	0	1	0	0	1	0	0	0	0	0	0	0	0	0	0	0	0	0	15	0	11	4	0	0	2	2
ENSMUSG00000026492	136.63	-0.0884326	0.529682	ENSMUST00000027769	NM_001331055	Tfb2m	protein_coding	2449	135	1191	1121	noncanon	NC	0	0	0	0	0	0	0	0	0	0	0	0	0	0	0	0	0	0	0	0	0	0	0	8	1	4	2	1	0	0	0
ENSMUSG00000026494	111.461	1.89648	3.78785e-18	ENSMUST00000161017	NM_001161665	Kif26b	protein_coding	13749	437	6339	6971	noncanon	NC	0	0	0	0	0	0	0	0	0	0	0	0	0	0	0	0	0	0	0	0	0	0	0	20	0	3	17	0	0	0	0
ENSMUSG00000026495	105.006	0.191892	0.123091	ENSMUST00000027775	NM_026626	Efcab2	protein_coding	3580	0	495	3084	canon	U1	1	0	0	1	0	0	0	0	0	0	0	0	0	0	0	0	0	0	0	0	0	0	0	4	0	0	4	0	0	1	1
ENSMUSG00000026496	2303.2	-1.06947	1.39733e-40	ENSMUST00000027777	NM_007415	Parp1	protein_coding	3873	104	3045	722	noncanon	NC	0	0	0	0	0	0	0	0	0	0	0	0	0	0	0	0	0	0	0	0	0	0	0	2	0	1	1	0	0	0	0
ENSMUSG00000026499	1420.7	0.0416246	0.590559	ENSMUST00000027780	NM_133225	Acbd3	protein_coding	3471	58	1578	1833	canon	U1	1	0	0	1	0	0	0	0	0	0	0	0	0	0	0	0	0	0	0	0	0	0	0	6	0	2	3	1	0	1	1
ENSMUSG00000026500	27.4768	-0.981001	4.49416e-06	ENSMUST00000027781	NM_025511	Cox20	protein_coding	471	39	354	76	absent	NA	0	0	0	0	0	0	0	0	0	0	0	0	0	0	0	0	0	0	0	0	0	0	0	0	0	0	0	0	0	0	0
ENSMUSG00000026502	206.45	-0.0562689	0.748575	ENSMUST00000027783	NM_024282	Desi2	protein_coding	8802	383	585	7832	canon	U2	0	0	0	0	0	0	1	0	0	1	0	0	0	0	0	0	0	0	0	0	0	0	0	16	0	1	15	0	0	1	1
ENSMUSG00000026504	317.809	0.152533	0.149336	ENSMUST00000027785	NM_001357390	Sdccag8	protein_coding	2776	328	2154	292	noncanon	NC	0	0	0	0	0	0	0	0	0	0	0	0	0	0	0	0	0	0	0	0	0	0	0	2	0	0	2	0	0	0	0
ENSMUSG00000026509	791.892	-0.553545	1.11246e-18	ENSMUST00000068505	NM_009794	Capn2	protein_coding	3225	169	2103	951	noncanon	NC	0	0	0	0	0	0	0	0	0	0	0	0	0	0	0	0	0	0	0	0	0	0	0	1	0	0	1	0	0	0	0
ENSMUSG00000026510	1025.9	0.540252	0.000443379	ENSMUST00000117245	NM_173378	Trp53bp2	protein_coding	4361	251	3405	703	noncanon	NC	0	0	0	0	0	0	0	0	0	0	0	0	0	0	0	0	0	0	0	0	0	0	0	5	0	3	2	0	0	0	0
ENSMUSG00000026511	962.372	0.897607	7.8003e-12	ENSMUST00000027792	NM_012058	Srp9	protein_coding	1367	153	261	951	canon	U2	1	0	0	1	0	0	1	0	0	1	0	0	0	0	0	0	0	0	0	0	0	0	0	4	0	0	4	0	0	2	2
ENSMUSG00000026516	1068.84	0.433905	2.3708e-06	ENSMUST00000027797	NM_026171	Nvl	protein_coding	9392	96	2568	6726	canon	U2	1	0	0	1	0	0	1	0	1	0	0	0	2	0	1	1	0	0	0	0	0	0	0	14	0	5	9	0	0	4	2
ENSMUSG00000026519	74.4478	-0.711915	1.34254e-09	ENSMUST00000027800	NM_001417553	Tmem63a	protein_coding	3306	100	2415	775	canon	U2	0	0	0	0	0	0	1	0	1	0	0	0	0	0	0	0	0	0	0	0	0	0	0	4	0	1	3	0	0	1	0
ENSMUSG00000026520	353.648	-0.724808	0.000151989	ENSMUST00000027802	NM_133705	Pycr2	protein_coding	1580	170	963	445	noncanon	NC	0	0	0	0	0	0	0	0	0	0	0	0	0	0	0	0	0	0	0	0	0	0	0	1	1	0	0	0	0	0	0
ENSMUSG00000026523	1.65171	1.93721	0.853418	ENSMUST00000171939	NA	Wdr64	protein_coding	3823	193	3261	367	noncanon	NC	0	0	0	0	0	0	0	0	0	0	0	0	0	0	0	0	0	0	0	0	0	0	0	6	0	6	0	0	0	0	0
ENSMUSG00000026525	7.22635	-2.10903	3.33141e-06	ENSMUST00000027809	NM_010098	Opn3	protein_coding	1913	239	1203	469	noncanon	NC	0	0	0	0	0	0	0	0	0	0	0	0	0	0	0	0	0	0	0	0	0	0	0	2	0	1	1	0	0	0	0
ENSMUSG00000026526	897.667	-0.274298	0.18328	ENSMUST00000027810	NM_010209	Fh1	protein_coding	2636	61	1524	1049	noncanon	NC	0	0	0	0	0	0	0	0	0	0	0	0	0	0	0	0	0	0	0	0	0	0	0	4	0	0	4	0	0	0	0
ENSMUSG00000026544	0.92033	0.315357	0.923457	ENSMUST00000027826	NM_026725	Dusp23	protein_coding	1410	79	453	876	canon	U1	1	0	1	0	0	0	0	0	0	0	0	0	0	0	0	0	0	0	0	0	0	0	0	0	0	0	0	0	0	1	0
ENSMUSG00000026546	313.178	-0.284019	0.000174419	ENSMUST00000085894	NM_027972	Cfap45	protein_coding	1908	134	1656	116	absent	NA	0	0	0	0	0	0	0	0	0	0	0	0	0	0	0	0	0	0	0	0	0	0	0	0	0	0	0	0	0	0	0
ENSMUSG00000026547	1116.51	-1.94035	2.38427e-235	ENSMUST00000111230	NM_178598	Tagln2	protein_coding	1586	285	600	671	noncanon	NC	0	0	0	0	0	0	0	0	0	0	0	0	0	0	0	0	0	0	0	0	0	0	0	2	0	0	2	0	0	0	0
ENSMUSG00000026548	0.882911	-4.03914	0.0860062	ENSMUST00000027830	NM_029612	Slamf9	protein_coding	1313	138	858	315	noncanon	NC	0	0	0	0	0	0	0	0	0	0	0	0	0	0	0	0	0	0	0	0	0	0	0	1	0	0	1	0	0	0	0
ENSMUSG00000026553	10010.8	1.53281	4.90196e-16	ENSMUST00000027833	NA	Copa	protein_coding	4351	77	3702	570	noncanon	NC	0	0	0	0	0	0	0	0	0	0	0	0	0	0	0	0	0	0	0	0	0	0	0	8	0	7	1	0	0	0	0
ENSMUSG00000026554	1948.02	0.3568	1.60791e-06	ENSMUST00000074144	NA	Dcaf8	protein_coding	4656	1143	1776	1716	noncanon	NC	0	0	0	0	0	0	0	0	0	0	0	0	0	0	0	0	0	0	0	0	0	0	0	4	1	2	1	0	0	0	0
ENSMUSG00000026556	277.324	0.352293	1.88819e-08	ENSMUST00000247845	NA	Vangl2	protein_coding	5698	297	1710	3641	canon	U2	1	0	0	1	0	0	1	0	0	1	0	0	0	0	0	0	0	0	0	0	0	0	0	11	0	0	11	0	0	2	2
ENSMUSG00000026558	1693.01	0.0208144	0.893614	ENSMUST00000053686	NM_001417921	Uck2	protein_coding	4731	445	786	3498	canon	U2	0	0	0	0	0	0	1	0	0	1	0	0	0	0	0	0	0	0	0	0	0	0	0	5	0	0	5	0	0	1	1
ENSMUSG00000026563	151.359	-0.685835	2.1239e-09	ENSMUST00000027846	NM_030245	Tada1	protein_coding	2215	305	1008	900	noncanon	NC	0	0	0	0	0	0	0	0	0	0	0	0	0	0	0	0	0	0	0	0	0	0	0	4	1	1	2	0	0	0	0
ENSMUSG00000026564	6.85949	0.311241	0.576886	ENSMUST00000192369	NA	Styxl2	protein_coding	4045	130	3417	476	absent	NA	0	0	0	0	0	0	0	0	0	0	0	0	0	0	0	0	0	0	0	0	0	0	0	0	0	0	0	0	0	0	0
ENSMUSG00000026565	675.985	1.28341	2.83885e-38	ENSMUST00000160260	NM_011137	Pou2f1	protein_coding	13022	55	2382	10583	canon	U2	2	0	0	2	0	0	1	0	0	1	0	0	1	0	0	1	0	0	0	0	0	0	0	35	0	0	35	0	0	4	4
ENSMUSG00000026566	322.292	-1.07527	8.61159e-52	ENSMUST00000111435	NM_001083897	Mpzl1	protein_coding	2285	135	813	1335	noncanon	NC	0	0	0	0	0	0	0	0	0	0	0	0	0	0	0	0	0	0	0	0	0	0	0	5	0	1	4	0	0	0	0
ENSMUSG00000026567	1.13704	-0.239816	0.893618	ENSMUST00000027852	NM_001357427	Adcy10	protein_coding	5210	152	4845	151	canon	U2	0	0	0	0	0	0	1	0	1	0	0	0	0	0	0	0	0	0	0	0	0	0	0	11	0	11	0	0	0	1	0
ENSMUSG00000026568	122.283	-2.37287	1.10209e-63	ENSMUST00000027853	NM_027430	Mpc2	protein_coding	1025	365	384	274	noncanon	NC	0	0	0	0	0	0	0	0	0	0	0	0	0	0	0	0	0	0	0	0	0	0	0	2	0	0	2	0	0	0	0
ENSMUSG00000026571	901.319	0.85773	5.59554e-38	ENSMUST00000027856	NM_028759	Dcaf6	protein_coding	4110	237	2631	1240	noncanon	NC	0	0	0	0	0	0	0	0	0	0	0	0	0	0	0	0	0	0	0	0	0	0	0	13	0	10	3	0	0	0	0
ENSMUSG00000026572	0.999805	0.013647	1	ENSMUST00000027859	NM_032005	Tbx19	protein_coding	2660	210	1341	1107	noncanon	NC	0	0	0	0	0	0	0	0	0	0	0	0	0	0	0	0	0	0	0	0	0	0	0	3	0	0	3	0	0	0	0
ENSMUSG00000026574	1.35981	0.123963	1	ENSMUST00000027861	NM_019759	Dpt	protein_coding	1724	87	606	1029	noncanon	NC	0	0	0	0	0	0	0	0	0	0	0	0	0	0	0	0	0	0	0	0	0	0	0	2	1	1	0	0	0	0	0
ENSMUSG00000026575	93.9886	-0.879532	0.000110936	ENSMUST00000193683	NM_138314	Nme7	protein_coding	1740	190	1188	251	noncanon	NC	0	0	0	0	0	0	0	0	0	0	0	0	0	0	0	0	0	0	0	0	0	0	0	2	0	2	0	0	0	0	0
ENSMUSG00000026576	32.4991	0.725023	0.539583	ENSMUST00000027863	NM_009721	Atp1b1	protein_coding	2580	497	915	1166	noncanon	NC	0	0	0	0	0	0	0	0	0	0	0	0	0	0	0	0	0	0	0	0	0	0	0	9	0	1	8	0	0	0	0
ENSMUSG00000026577	326.549	-0.314668	4.79415e-05	ENSMUST00000027866	NM_025505	Blzf1	protein_coding	3948	207	1233	2425	canon	U2	1	0	0	1	0	0	2	0	0	2	0	0	0	0	0	0	0	0	0	0	0	0	0	6	0	0	6	0	0	3	3
ENSMUSG00000026578	193.597	-0.522602	7.56199e-05	ENSMUST00000027867	NM_029115	Ccdc181	protein_coding	1909	176	1530	177	noncanon	NC	0	0	0	0	0	0	0	0	0	0	0	0	0	0	0	0	0	0	0	0	0	0	0	1	0	1	0	0	0	0	0
ENSMUSG00000026579	49.5556	-1.36816	3.57959e-21	ENSMUST00000086040	NM_007976	F5	protein_coding	7430	124	6552	752	noncanon	NC	0	0	0	0	0	0	0	0	0	0	0	0	0	0	0	0	0	0	0	0	0	0	0	9	0	6	3	0	0	0	0
ENSMUSG00000026582	2.20892	-2.58801	0.0010338	ENSMUST00000027874	NM_011345	Sele	protein_coding	2942	118	1839	921	noncanon	NC	0	0	0	0	0	0	0	0	0	0	0	0	0	0	0	0	0	0	0	0	0	0	0	2	0	1	1	0	0	0	0
ENSMUSG00000026584	251.083	0.509052	1.4846e-10	ENSMUST00000027876	NM_001357426	Scyl3	protein_coding	4368	421	2208	1687	noncanon	NC	0	0	0	0	0	0	0	0	0	0	0	0	0	0	0	0	0	0	0	0	0	0	0	3	0	3	0	0	0	0	0
ENSMUSG00000026585	411.584	0.581279	1.41958e-09	ENSMUST00000027877	NM_001305643	Kifap3	protein_coding	3946	287	2382	1275	noncanon	NC	0	0	0	0	0	0	0	0	0	0	0	0	0	0	0	0	0	0	0	0	0	0	0	6	0	3	3	0	0	0	0
ENSMUSG00000026586	397.987	0	1	ENSMUST00000027878	NM_011127	Prrx1	protein_coding	4952	1074	738	3138	canon	U2	1	0	0	1	0	0	1	1	0	0	0	0	0	0	0	0	0	0	0	0	0	0	0	13	1	0	12	0	0	2	1
ENSMUSG00000026587	631.649	-0.531509	2.21183e-10	ENSMUST00000193042	NM_001205204	Astn1	protein_coding	7248	309	3909	3028	noncanon	NC	0	0	0	0	0	0	0	0	0	0	0	0	0	0	0	0	0	0	0	0	0	0	0	5	0	1	4	0	0	0	0
ENSMUSG00000026589	307.676	0.686982	3.24653e-19	ENSMUST00000086130	NM_033354	Sec16b	protein_coding	4661	167	3156	1074	noncanon	NC	0	0	0	0	0	0	0	0	0	0	0	0	0	0	0	0	0	0	0	0	0	0	0	5	1	2	2	0	0	0	0
ENSMUSG00000026592	1.42193	0.369693	0.850705	ENSMUST00000187546	NM_001374637	Tex35	protein_coding	856	79	630	145	noncanon	NC	0	0	0	0	0	0	0	0	0	0	0	0	0	0	0	0	0	0	0	0	0	0	0	1	0	1	0	0	0	0	0
ENSMUSG00000026594	1196.61	0.847212	5.65631e-30	ENSMUST00000171292	NM_001159966	Ralgps2	protein_coding	3346	82	1773	1453	canon	U1	2	0	1	1	0	0	0	0	0	0	0	0	0	0	0	0	0	0	0	0	0	0	0	17	0	3	14	0	0	2	1
ENSMUSG00000026596	1305.93	1.6802	8.15692e-119	ENSMUST00000027888	NM_009595	Abl2	protein_coding	3549	0	3549	0	noncanon	NC	0	0	0	0	0	0	0	0	0	0	0	0	0	0	0	0	0	0	0	0	0	0	0	11	0	0	11	0	0	0	0
ENSMUSG00000026600	180.249	-0.741163	2.90378e-23	ENSMUST00000189661	NM_009230	Soat1	protein_coding	8371	183	1623	6533	canon	U2	0	0	0	0	0	0	1	0	0	1	0	0	0	0	0	0	0	0	0	0	0	0	0	20	0	3	17	0	0	1	1
ENSMUSG00000026601	5.98182	1.12164	0.00262051	ENSMUST00000213088	NM_001346967	Axdnd1	protein_coding	3736	101	3336	224	canon	U5	0	0	0	0	0	0	0	0	0	0	0	0	1	0	1	0	0	0	0	0	0	0	0	4	0	4	0	0	0	1	0
ENSMUSG00000026602	6.40932	-1.58264	3.95042e-05	ENSMUST00000027896	NM_130456	Nphs2	protein_coding	3116	60	1158	1896	canon	U2	0	0	0	0	0	0	1	0	0	1	0	0	0	0	0	0	0	0	0	0	0	0	0	8	0	3	5	0	0	1	1
ENSMUSG00000026603	393.258	-0.841662	2.88556e-27	ENSMUST00000027897	NM_026796	Smyd2	protein_coding	1680	83	1302	293	noncanon	NC	0	0	0	0	0	0	0	0	0	0	0	0	0	0	0	0	0	0	0	0	0	0	0	3	0	1	2	0	0	0	0
ENSMUSG00000026604	79.4942	-0.441654	0.777588	ENSMUST00000097442	NM_008976	Ptpn14	protein_coding	10746	396	3570	6639	canon	U2	0	0	0	0	0	0	1	0	1	0	0	0	1	0	0	1	0	0	0	0	0	0	0	14	1	1	12	0	0	2	1
ENSMUSG00000026605	2472.92	1.58178	1.37568e-78	ENSMUST00000171929	NM_001081363	Cenpf	protein_coding	11130	110	8994	1992	noncanon	NC	0	0	0	0	0	0	0	0	0	0	0	0	0	0	0	0	0	0	0	0	0	0	0	19	0	9	10	0	0	0	0
ENSMUSG00000026608	457.146	0.432678	2.61741e-07	ENSMUST00000085678	NM_001359577	Kctd3	protein_coding	3706	227	2448	1029	canon	U2	0	0	0	0	0	0	1	0	0	1	0	0	0	0	0	0	0	0	0	0	0	0	0	5	0	2	3	0	0	1	1
ENSMUSG00000026609	1.07721	1.89605	0.525692	ENSMUST00000060479	NM_021408	Ush2a	protein_coding	15695	0	15582	112	noncanon	NC	0	0	0	0	0	0	0	0	0	0	0	0	0	0	0	0	0	0	0	0	0	0	0	15	0	15	0	0	0	0	0
ENSMUSG00000026610	34.0365	0.0136471	1	ENSMUST00000027906	NM_011935	Esrrg	protein_coding	5293	169	1377	3745	canon	U2	1	0	0	1	0	0	1	0	0	1	0	0	0	0	0	0	0	0	0	0	0	0	0	11	0	3	8	0	0	2	2
ENSMUSG00000026615	7436.64	0.0557017	0.763263	ENSMUST00000046514	NM_001357474	Eprs1	protein_coding	4906	153	4539	212	canon	U1	1	0	1	0	0	0	0	0	0	0	0	0	0	0	0	0	0	0	0	0	0	0	0	9	0	7	2	0	0	1	0
ENSMUSG00000026617	582.364	-0.612552	1.18268e-10	ENSMUST00000210277	NM_001347210	Bpnt1	protein_coding	1226	91	972	154	noncanon	NC	0	0	0	0	0	0	0	0	0	0	0	0	0	0	0	0	0	0	0	0	0	0	0	3	0	1	2	0	0	0	0
ENSMUSG00000026618	465.518	-0.00984065	0.996587	ENSMUST00000027921	NM_198653	Iars2	protein_coding	5471	108	3039	2322	canon	U1	1	0	0	1	0	0	0	0	0	0	0	0	0	0	0	0	0	0	0	0	0	0	0	8	0	3	5	0	0	1	1
ENSMUSG00000026620	2.05484	1.93723	0.592865	ENSMUST00000027929	NM_145515	Mark1	protein_coding	4221	97	2388	1734	noncanon	NC	0	0	0	0	0	0	0	0	0	0	0	0	0	0	0	0	0	0	0	0	0	0	0	3	0	2	1	0	0	0	0
ENSMUSG00000026622	792.594	0.190052	0.0442794	ENSMUST00000027931	NM_001420392	Nek2	protein_coding	3227	201	1332	1692	noncanon	NC	0	0	0	0	0	0	0	0	0	0	0	0	0	0	0	0	0	0	0	0	0	0	0	3	0	0	3	0	0	0	0
ENSMUSG00000026623	500.379	0.0620025	0.363337	ENSMUST00000110856	NM_001134829	Lpgat1	protein_coding	2792	118	1230	1442	noncanon	NC	0	0	0	0	0	0	0	0	0	0	0	0	0	0	0	0	0	0	0	0	0	0	0	34	0	4	7	23	0	0	0
ENSMUSG00000026626	653.786	-0.289535	0.00613829	ENSMUST00000067976	NM_144880	Ppp2r5a	protein_coding	3088	624	1461	1001	noncanon	NC	0	0	0	0	0	0	0	0	0	0	0	0	0	0	0	0	0	0	0	0	0	0	0	4	0	1	3	0	0	0	0
ENSMUSG00000026627	81.3158	-1.68351	4.24595e-57	ENSMUST00000027940	NM_025864	Pacc1	protein_coding	2246	128	1053	1063	canon	U2	0	0	0	0	0	0	2	0	0	2	0	0	0	0	0	0	0	0	0	0	0	0	0	3	0	0	3	0	0	2	2
ENSMUSG00000026628	59.4592	-1.45566	2.87922e-45	ENSMUST00000027941	NM_007498	Atf3	protein_coding	1984	247	546	1185	canon	U1	1	0	0	1	0	0	0	0	0	0	0	0	0	0	0	0	0	0	0	0	0	0	0	3	0	0	3	0	0	1	1
ENSMUSG00000026630	13.4314	-1.34788	7.02561e-07	ENSMUST00000027943	NM_030060	Batf3	protein_coding	801	133	357	309	noncanon	NC	0	0	0	0	0	0	0	0	0	0	0	0	0	0	0	0	0	0	0	0	0	0	0	1	0	0	1	0	0	0	0
ENSMUSG00000026632	48.2031	-0.605922	2.48234e-06	ENSMUST00000110893	NM_026895	Tatdn3	protein_coding	1242	74	885	281	noncanon	NC	0	0	0	0	0	0	0	0	0	0	0	0	0	0	0	0	0	0	0	0	0	0	0	1	0	1	0	0	0	0	0
ENSMUSG00000026634	358.35	0.301778	9.53691e-06	ENSMUST00000066632	NM_021421	Angel2	protein_coding	3714	207	1635	1870	noncanon	NC	0	0	0	0	0	0	0	0	0	0	0	0	0	0	0	0	0	0	0	0	0	0	0	10	0	2	8	0	0	0	0
ENSMUSG00000026637	11.0328	-0.724113	0.0123304	ENSMUST00000195815	NM_011633	Traf5	protein_coding	2214	312	1677	222	canon	U2	0	0	0	0	0	0	1	0	0	1	0	0	0	0	0	0	0	0	0	0	0	0	0	4	0	1	3	0	0	1	1
ENSMUSG00000026638	1.49796	-0.145787	0.945404	ENSMUST00000076521	NM_016851	Irf6	protein_coding	4113	188	1404	2516	canon	U1	1	0	0	1	0	0	0	0	0	0	0	0	0	0	0	0	0	0	0	0	0	0	0	14	0	2	12	0	0	1	1
ENSMUSG00000026639	1.70574	-1.24737	0.60868	ENSMUST00000194677	NA	Lamb3	protein_coding	4867	550	3507	367	noncanon	NC	0	0	0	0	0	0	0	0	0	0	0	0	0	0	0	0	0	0	0	0	0	0	0	4	1	2	1	0	0	0	0
ENSMUSG00000026640	41.0673	1.20616	0.213256	ENSMUST00000027952	NM_008882	Plxna2	protein_coding	11040	572	5685	4707	canon	U1	1	0	1	0	0	0	0	0	0	0	0	0	0	0	0	0	0	0	0	0	0	0	0	15	0	7	8	0	0	1	0
ENSMUSG00000026641	230.766	-1.1561	5.01134e-36	ENSMUST00000161241	NM_001305677	Usf1	protein_coding	2167	127	933	1020	noncanon	NC	0	0	0	0	0	0	0	0	0	0	0	0	0	0	0	0	0	0	0	0	0	0	0	1	0	1	0	0	0	0	0
ENSMUSG00000026643	557.799	0.308065	8.08605e-09	ENSMUST00000081932	NM_008708	Nmt2	protein_coding	4461	84	1590	2785	canon	U2	0	0	0	0	0	0	1	0	0	1	0	0	0	0	0	0	0	0	0	0	0	0	0	10	0	3	7	0	0	1	1
ENSMUSG00000026646	264.272	0.589054	2.83802e-05	ENSMUST00000027956	NM_022724	Suv39h2	protein_coding	4327	84	1434	2807	noncanon	NC	0	0	0	0	0	0	0	0	0	0	0	0	0	0	0	0	0	0	0	0	0	0	0	12	0	1	11	0	0	0	0
ENSMUSG00000026648	76.4829	0.845514	3.4283e-19	ENSMUST00000102988	NM_146114	Dclre1c	protein_coding	2469	67	2118	282	canon	U5	0	0	0	0	0	0	0	0	0	0	0	0	1	0	1	0	0	0	0	0	0	0	0	3	0	3	0	0	0	1	0
ENSMUSG00000026649	3.70821	-1.45263	0.00198643	ENSMUST00000129651	NM_001410692	Cfap126	protein_coding	766	19	702	43	absent	NA	0	0	0	0	0	0	0	0	0	0	0	0	0	0	0	0	0	0	0	0	0	0	0	0	0	0	0	0	0	0	0
ENSMUSG00000026655	132.59	0.22741	0.00849947	ENSMUST00000226435	NA	Fam107b	protein_coding	3602	152	924	2524	canon	U5	0	0	0	0	0	0	0	0	0	0	0	0	1	0	0	1	0	0	0	0	0	0	0	9	0	0	9	0	0	1	1
ENSMUSG00000026657	1789.94	0.666176	1.89473e-80	ENSMUST00000091497	NM_172475	Frmd4a	protein_coding	6208	205	3129	2872	noncanon	NC	0	0	0	0	0	0	0	0	0	0	0	0	0	0	0	0	0	0	0	0	0	0	0	7	0	3	4	0	0	0	0
ENSMUSG00000026659	62.3295	-1.38295	4.62328e-38	ENSMUST00000027970	NM_001356486	Dusp12	protein_coding	1374	132	1020	220	noncanon	NC	0	0	0	0	0	0	0	0	0	0	0	0	0	0	0	0	0	0	0	0	0	0	0	2	0	0	2	0	0	0	0
ENSMUSG00000026662	486.332	-0.522213	7.2342e-11	ENSMUST00000027973	NM_175400	Sephs1	protein_coding	5319	296	1179	3761	noncanon	NC	0	0	0	0	0	0	0	0	0	0	0	0	0	0	0	0	0	0	0	0	0	0	0	10	0	2	8	0	0	0	0
ENSMUSG00000026663	841.408	-0.718436	3.07125e-11	ENSMUST00000027974	NM_001081304	Atf6	protein_coding	7246	69	1971	5204	canon	U1	2	0	0	2	0	0	0	0	0	0	0	0	0	0	0	0	0	0	0	0	0	0	0	15	0	0	15	0	0	2	2
ENSMUSG00000026664	47.2916	-0.96005	1.05019e-07	ENSMUST00000027975	NM_010726	Phyh	protein_coding	1438	50	1017	369	noncanon	NC	0	0	0	0	0	0	0	0	0	0	0	0	0	0	0	0	0	0	0	0	0	0	0	1	0	0	1	0	0	0	0
ENSMUSG00000026667	1344.32	0.947592	2.52135e-19	ENSMUST00000027979	NM_010633	Uhmk1	protein_coding	7864	156	1260	6446	canon	U2	1	0	0	1	0	0	1	0	0	1	0	0	0	0	0	0	0	0	0	0	0	0	0	23	0	2	21	0	0	2	2
ENSMUSG00000026669	473.107	-0.193535	0.0220865	ENSMUST00000102985	NM_001305259	Mcm10	protein_coding	4867	449	2658	1678	canon	U1	1	0	0	1	0	0	0	0	0	0	0	0	0	0	0	0	0	0	0	0	0	0	0	6	0	0	6	0	0	1	1
ENSMUSG00000026670	629.996	0.0698411	0.232467	ENSMUST00000111351	NM_001305045	Uap1	protein_coding	2287	196	1569	477	noncanon	NC	0	0	0	0	0	0	0	0	0	0	0	0	0	0	0	0	0	0	0	0	0	0	0	5	0	2	1	2	0	0	0
ENSMUSG00000026672	421.198	-0.363507	2.20707e-08	ENSMUST00000114996	NM_181848	Optn	protein_coding	2614	138	1755	708	canon	U2	0	0	0	0	0	0	1	0	0	1	0	0	0	0	0	0	0	0	0	0	0	0	0	4	0	0	4	0	0	1	1
ENSMUSG00000026674	2380.87	-0.531496	1.58829e-23	ENSMUST00000194690	NA	Ddr2	protein_coding	8590	299	2565	5547	canon	U2	2	0	1	1	0	0	1	0	0	1	0	0	0	0	0	0	0	0	0	0	0	0	0	27	0	3	24	0	0	3	2
ENSMUSG00000026675	123.2	0.0593981	0.717172	ENSMUST00000111353	NM_001420236	Hsd17b7	protein_coding	1446	108	1089	247	noncanon	NC	0	0	0	0	0	0	0	0	0	0	0	0	0	0	0	0	0	0	0	0	0	0	0	2	0	2	0	0	0	0	0
ENSMUSG00000026678	7.91756	-0.179809	0.713316	ENSMUST00000027997	NM_009063	Rgs5	protein_coding	4096	76	546	3472	canon	U5	0	0	0	0	0	0	0	0	0	0	0	0	1	0	0	1	0	0	0	0	0	0	0	10	0	1	9	0	0	1	1
ENSMUSG00000026679	1.57583	-0.464212	0.586597	ENSMUST00000027992	NM_027728	Enkur	protein_coding	1199	216	768	213	absent	NA	0	0	0	0	0	0	0	0	0	0	0	0	0	0	0	0	0	0	0	0	0	0	0	0	0	0	0	0	0	0	0
ENSMUSG00000026683	1784.58	0.813166	4.57956e-06	ENSMUST00000111368	NM_023284	Nuf2	protein_coding	2405	142	1392	854	noncanon	NC	0	0	0	0	0	0	0	0	0	0	0	0	0	0	0	0	0	0	0	0	0	0	0	1	0	1	0	0	0	0	0
ENSMUSG00000026686	0.812252	0	1	ENSMUST00000028003	NM_033652	Lmx1a	protein_coding	3347	217	1149	1979	noncanon	NC	0	0	0	0	0	0	0	0	0	0	0	0	0	0	0	0	0	0	0	0	0	0	0	3	0	1	2	0	0	0	0
ENSMUSG00000026687	805.355	0.121393	0.594709	ENSMUST00000028004	NM_001402844	Aldh9a1	protein_coding	2835	244	1557	1032	canon	U1	1	0	0	1	0	0	0	0	0	0	0	0	0	0	0	0	0	0	0	0	0	0	0	3	0	1	2	0	0	1	1
ENSMUSG00000026688	10.9574	-2.35863	1.40845e-17	ENSMUST00000028005	NM_025569	Mgst3	protein_coding	1097	90	462	536	canon	U1	1	0	1	0	0	0	0	0	0	0	0	0	0	0	0	0	0	0	0	0	0	0	0	1	0	0	1	0	0	1	0
ENSMUSG00000026692	1.82662	0.907195	0.575777	ENSMUST00000111525	NA	Fmo4	protein_coding	2683	124	1683	769	noncanon	NC	0	0	0	0	0	0	0	0	0	0	0	0	0	0	0	0	0	0	0	0	0	0	0	3	0	2	1	0	0	0	0
ENSMUSG00000026694	487.945	0.429187	0.000157728	ENSMUST00000028017	NM_001417881	Mettl13	protein_coding	4541	294	2097	2148	canon	U1	1	0	1	0	0	0	0	0	0	0	0	0	0	0	0	0	0	0	0	0	0	0	0	7	1	1	5	0	0	1	0
ENSMUSG00000026696	397.184	-0.56222	2.1603e-07	ENSMUST00000132158	NM_001356526	Vamp4	protein_coding	2752	265	426	2006	noncanon	NC	0	0	0	0	0	0	0	0	0	0	0	0	0	0	0	0	0	0	0	0	0	0	0	7	0	1	6	0	0	0	0
ENSMUSG00000026697	1.69585	1.40666	0.359978	ENSMUST00000028020	NM_010865	Myoc	protein_coding	2074	108	1473	491	absent	NA	0	0	0	0	0	0	0	0	0	0	0	0	0	0	0	0	0	0	0	0	0	0	0	0	0	0	0	0	0	0	0
ENSMUSG00000026698	45.8059	-0.814927	8.93921e-05	ENSMUST00000193784	NA	Pigc	protein_coding	4207	1222	894	2089	noncanon	NC	0	0	0	0	0	0	0	0	0	0	0	0	0	0	0	0	0	0	0	0	0	0	0	10	1	3	6	0	0	0	0
ENSMUSG00000026701	795.656	-1.3963	1.10958e-73	ENSMUST00000071718	NM_007453	Prdx6	protein_coding	2387	102	675	1608	canon	U2	0	0	0	0	0	0	1	0	1	0	0	0	0	0	0	0	0	0	0	0	0	0	0	5	0	0	5	0	0	1	0
ENSMUSG00000026705	566.767	0.776329	3.07115e-13	ENSMUST00000111611	NM_001039482	Klhl20	protein_coding	4072	148	1815	2051	canon	U2	0	0	0	0	0	0	2	0	0	2	0	0	0	0	0	0	0	0	0	0	0	0	0	8	0	1	7	0	0	2	2
ENSMUSG00000026707	40.7885	0.55384	0.00544276	ENSMUST00000195749	NA	Nsun6	protein_coding	3149	315	1431	1181	canon	U1	1	0	0	1	0	0	0	0	0	0	0	0	0	0	0	0	0	0	0	0	0	0	0	5	0	3	2	0	0	1	1
ENSMUSG00000026708	30.7738	-0.406978	0.0134271	ENSMUST00000111618	NA	Cenpl	protein_coding	1996	589	1038	278	canon	U2	0	0	0	0	0	0	1	0	1	0	0	0	0	0	0	0	0	0	0	0	0	0	0	2	0	2	0	0	0	1	0
ENSMUSG00000026709	180.656	0.536693	0.000429848	ENSMUST00000035430	NM_172644	Dars2	protein_coding	3619	541	1962	1114	canon	U1	1	0	0	1	0	0	0	0	0	0	0	0	0	0	0	0	0	0	0	0	0	0	0	5	1	2	2	0	0	1	1
ENSMUSG00000026712	2.6478	1.16759	0.0895666	ENSMUST00000028045	NM_008625	Mrc1	protein_coding	5374	120	4371	881	canon	U2	0	0	0	0	0	0	2	0	2	0	0	0	1	0	0	1	0	0	0	0	0	0	0	15	0	12	3	0	0	3	1
ENSMUSG00000026715	3.74632	1.80158	0.00755339	ENSMUST00000064725	NM_080844	Serpinc1	protein_coding	4970	101	1398	3399	canon	U1	1	0	0	1	0	0	0	0	0	0	0	0	0	0	0	0	0	0	0	0	0	0	0	6	0	1	5	0	0	1	1
ENSMUSG00000026718	298.447	-0.402492	2.20707e-08	ENSMUST00000102960	NM_011484	Stam	protein_coding	5000	198	1647	3153	canon	U1	2	0	1	1	0	0	0	0	0	0	0	0	0	0	0	0	0	0	0	0	0	0	0	24	0	3	21	0	0	2	1
ENSMUSG00000026721	587.588	1.03008	5.94776e-46	ENSMUST00000028049	NM_013862	Rabgap1l	protein_coding	2748	210	2448	46	noncanon	NC	0	0	0	0	0	0	0	0	0	0	0	0	0	0	0	0	0	0	0	0	0	0	0	9	0	4	5	0	0	0	0
ENSMUSG00000026723	29.666	0.356841	0.0441802	ENSMUST00000124488	NM_001416995	Trdmt1	protein_coding	3788	35	1248	2503	canon	U2	0	0	0	0	0	0	1	0	0	1	0	0	0	0	0	0	0	0	0	0	0	0	0	7	0	1	6	0	0	1	1
ENSMUSG00000026725	0.783268	0	1	ENSMUST00000039178	NM_177839	Tnn	protein_coding	5817	98	4683	1001	noncanon	NC	0	0	0	0	0	0	0	0	0	0	0	0	0	0	0	0	0	0	0	0	0	0	0	6	0	2	4	0	0	0	0
ENSMUSG00000026726	4.35606	0.776646	0.159811	ENSMUST00000091436	NM_001081084	Cubn	protein_coding	11262	0	10872	389	noncanon	NC	0	0	0	0	0	0	0	0	0	0	0	0	0	0	0	0	0	0	0	0	0	0	0	13	0	12	1	0	0	0	0
ENSMUSG00000026727	216.132	-0.312442	0.00694054	ENSMUST00000028059	NM_009105	Rsu1	protein_coding	1546	215	834	492	absent	NA	0	0	0	0	0	0	0	0	0	0	0	0	0	0	0	0	0	0	0	0	0	0	0	0	0	0	0	0	0	0	0
ENSMUSG00000026728	11438.7	0.328932	0.0463064	ENSMUST00000028062	NM_011701	Vim	protein_coding	2193	479	1401	311	absent	NA	0	0	0	0	0	0	0	0	0	0	0	0	0	0	0	0	0	0	0	0	0	0	0	0	0	0	0	0	0	0	0
ENSMUSG00000026730	18.9864	-0.197341	0.454799	ENSMUST00000134794	NM_001305437	Pter	protein_coding	3571	106	1050	2387	canon	U2	1	0	0	1	0	0	1	0	0	1	0	0	0	0	0	0	0	0	0	0	0	0	0	10	0	1	9	0	0	2	2
ENSMUSG00000026736	1.53419	-0.393307	0.821649	ENSMUST00000238778	NA	4930426L09Rik	lncRNA	2419	0	0	0	canon	U1	1	0	0	0	0	1	0	0	0	0	0	0	0	0	0	0	0	0	0	0	0	0	0	1	0	0	0	0	1	1	0
ENSMUSG00000026737	102.092	0.442635	0.000374168	ENSMUST00000006912	NM_001355147	Pip4k2a	protein_coding	3477	130	1218	2127	canon	U2	0	0	0	0	0	0	1	0	0	1	0	0	0	0	0	0	0	0	0	0	0	0	0	4	0	1	3	0	0	1	1
ENSMUSG00000026739	770.076	0.677529	1.02714e-07	ENSMUST00000028071	NM_007552	Bmi1	protein_coding	3594	451	975	2147	canon	U1	1	0	0	1	0	0	0	0	0	0	0	0	0	0	0	0	0	0	0	0	0	0	0	11	1	2	8	0	0	1	1
ENSMUSG00000026740	342.751	-1.10417	3.76435e-28	ENSMUST00000166495	NM_007869	Dnajc1	protein_coding	5497	329	1659	3507	noncanon	NC	0	0	0	0	0	0	0	0	0	0	0	0	0	0	0	0	0	0	0	0	0	0	0	4	0	1	3	0	0	0	0
ENSMUSG00000026743	731.31	0.935993	1.10347e-28	ENSMUST00000028076	NM_010804	Mllt10	protein_coding	4917	134	3207	1574	canon	U2	0	0	0	0	0	0	1	0	0	1	0	0	0	0	0	0	0	0	0	0	0	0	0	11	0	5	6	0	0	1	1
