## Supplementary material for "Sm-site containing mRNAs can accept Sm-rings and are downregulated in Spinal Muscular Atrophy": Sm-RIP Wald test comparisons used to generate figures (part 9 of 20)

### Sheet: mouse_sm_rip (continued)
mouse_sm_rip
ENSMUSG00000026749	43.1449	-1.10757	3.01546e-15	ENSMUST00000054234	NM_021606	Nek6	protein_coding	10338	150	942	9215	noncanon	NC	0	0	0	0	0	0	0	0	0	0	0	0	0	0	0	0	0	0	0	0	0	0	0	23	0	2	21	0	0	0	0
ENSMUSG00000026750	1634.59	-1.87722	3.41605e-79	ENSMUST00000028083	NM_011187	Psmb7	protein_coding	1160	184	834	140	noncanon	NC	0	0	0	0	0	0	0	0	0	0	0	0	0	0	0	0	0	0	0	0	0	0	0	2	0	2	0	0	0	0	0
ENSMUSG00000026753	735.769	-0.727984	3.91957e-15	ENSMUST00000028087	NM_024209	Ppp6c	protein_coding	4115	209	918	2986	noncanon	NC	0	0	0	0	0	0	0	0	0	0	0	0	0	0	0	0	0	0	0	0	0	0	0	16	0	3	13	0	0	0	0
ENSMUSG00000026754	379.208	0.873448	2.9791e-12	ENSMUST00000039165	NM_029793	Golga1	protein_coding	4869	160	2277	2253	canon	U1	1	0	0	1	0	0	0	0	0	0	0	0	0	0	0	0	0	0	0	0	0	0	0	11	0	0	11	0	0	1	1
ENSMUSG00000026755	220.034	-0.73617	1.34363e-16	ENSMUST00000112862	NM_001418773	Arpc5l	protein_coding	1339	119	462	756	noncanon	NC	0	0	0	0	0	0	0	0	0	0	0	0	0	0	0	0	0	0	0	0	0	0	0	2	0	0	2	0	0	0	0
ENSMUSG00000026761	228.84	-0.326484	0.000511359	ENSMUST00000028098	NM_001355296	Orc4	protein_coding	4066	159	1302	2586	canon	U2	0	0	0	0	0	0	1	0	1	0	0	0	0	0	0	0	0	0	0	0	0	0	0	19	0	4	15	0	0	1	0
ENSMUSG00000026764	1748.79	0.0104773	0.992022	ENSMUST00000028102	NM_008449	Kif5c	protein_coding	6856	363	2871	3614	canon	U2	2	0	0	2	0	0	1	0	1	0	0	0	0	0	0	0	0	0	0	0	0	0	0	14	0	2	12	0	0	3	2
ENSMUSG00000026766	158.574	-1.23872	1.83636e-54	ENSMUST00000102769	NM_001348199	Mmadhc	protein_coding	1342	74	891	326	canon	U5	0	0	0	0	0	0	0	0	0	0	0	0	1	0	1	0	0	0	0	0	0	0	0	1	0	0	1	0	0	1	0
ENSMUSG00000026767	450.481	-0.558685	2.45567e-11	ENSMUST00000028105	NM_001355538	Mindy3	protein_coding	2344	217	1335	790	noncanon	NC	0	0	0	0	0	0	0	0	0	0	0	0	0	0	0	0	0	0	0	0	0	0	0	10	0	2	8	0	0	0	0
ENSMUSG00000026768	20.2215	-0.541608	0.0303124	ENSMUST00000028106	NM_001001309	Itga8	protein_coding	5812	139	3189	2482	noncanon	NC	0	0	0	0	0	0	0	0	0	0	0	0	0	0	0	0	0	0	0	0	0	0	0	14	0	3	11	0	0	0	0
ENSMUSG00000026771	194.927	0.592965	0.000288731	ENSMUST00000132484	NM_001165998	Spopl	protein_coding	6595	261	1179	5095	canon	U5	0	0	0	0	0	0	0	0	0	0	0	0	3	0	1	2	0	0	0	0	0	0	0	29	0	1	28	0	0	3	2
ENSMUSG00000026773	195.95	0.471755	7.94881e-06	ENSMUST00000191668	NM_001177753	Pfkfb3	protein_coding	2216	400	1668	136	canon	U2	0	0	0	0	0	0	2	0	0	0	2	0	0	0	0	0	0	0	0	0	0	0	0	14	1	2	0	11	0	2	0
ENSMUSG00000026774	0.973741	-0.742969	0.791425	ENSMUST00000028113	NM_027635	Potegl	protein_coding	1842	335	1149	356	noncanon	NC	0	0	0	0	0	0	0	0	0	0	0	0	0	0	0	0	0	0	0	0	0	0	0	3	1	0	2	0	0	0	0
ENSMUSG00000026775	1437.42	0.771878	1.45476e-07	ENSMUST00000028117	NM_013771	Yme1l1	protein_coding	4707	329	2148	2228	canon	U2	1	0	1	0	0	0	1	0	0	1	0	0	0	0	0	0	0	0	0	0	0	0	0	14	1	6	7	0	0	2	1
ENSMUSG00000026779	328.425	1.46656	3.97052e-21	ENSMUST00000028119	NM_025979	Mastl	protein_coding	5590	162	2598	2828	noncanon	NC	0	0	0	0	0	0	0	0	0	0	0	0	0	0	0	0	0	0	0	0	0	0	0	13	0	5	8	0	0	0	0
ENSMUSG00000026781	356.026	0.644042	1.16401e-16	ENSMUST00000228050	NM_001355637	Acbd5	protein_coding	4804	199	1563	3040	noncanon	NC	0	0	0	0	0	0	0	0	0	0	0	0	0	0	0	0	0	0	0	0	0	0	0	6	0	0	6	0	0	0	0
ENSMUSG00000026782	1018.4	1.16632	1.00914e-51	ENSMUST00000188618	NM_001198570	Abi2	protein_coding	4723	107	1464	3150	canon	U2	0	0	0	0	0	0	1	0	0	1	0	0	1	0	0	1	0	0	0	0	0	0	0	14	0	1	13	0	0	2	2
ENSMUSG00000026784	170.712	0.232184	0.0308493	ENSMUST00000053729	NM_019501	Pdss1	protein_coding	1642	108	1230	302	noncanon	NC	0	0	0	0	0	0	0	0	0	0	0	0	0	0	0	0	0	0	0	0	0	0	0	2	0	0	2	0	0	0	0
ENSMUSG00000026785	50.9466	0.81424	8.65356e-12	ENSMUST00000045246	NM_153805	Pkn3	protein_coding	3113	191	2637	283	noncanon	NC	0	0	0	0	0	0	0	0	0	0	0	0	0	0	0	0	0	0	0	0	0	0	0	1	0	1	0	0	0	0	0
ENSMUSG00000026786	7.36265	-0.07625	0.926556	ENSMUST00000014290	NM_019456	Apbb1ip	protein_coding	2773	427	2013	331	canon	U2	0	0	0	0	0	0	1	0	0	1	0	0	0	0	0	0	0	0	0	0	0	0	0	2	0	0	2	0	0	1	1
ENSMUSG00000026787	41.7429	1.34726	1.29795e-12	ENSMUST00000028123	NM_008078	Gad2	protein_coding	5744	457	1758	3527	canon	U1	1	0	1	0	0	0	0	0	0	0	0	0	0	0	0	0	0	0	0	0	0	0	0	8	0	3	5	0	0	1	0
ENSMUSG00000026788	233.291	0.770014	1.37093e-14	ENSMUST00000095035	NA	Zbtb43	protein_coding	4925	0	1515	3409	noncanon	NC	0	0	0	0	0	0	0	0	0	0	0	0	0	0	0	0	0	0	0	0	0	0	0	11	0	2	9	0	0	0	0
ENSMUSG00000026790	1083.18	0.457418	1.33243e-19	ENSMUST00000113765	NM_001369060	Odf2	protein_coding	3188	204	2493	433	canon	U2	0	0	0	0	0	0	1	0	0	1	0	0	0	0	0	0	0	0	0	0	0	0	0	6	1	2	3	0	0	1	1
ENSMUSG00000026791	51.8325	-1.16741	3.9879e-25	ENSMUST00000028129	NM_019488	Slc2a8	protein_coding	2108	68	1434	604	noncanon	NC	0	0	0	0	0	0	0	0	0	0	0	0	0	0	0	0	0	0	0	0	0	0	0	1	0	1	0	0	0	0	0
ENSMUSG00000026792	392.114	0.607882	8.99629e-07	ENSMUST00000113200	NM_001410000	Lrsam1	protein_coding	4030	211	2184	1555	noncanon	NC	0	0	0	0	0	0	0	0	0	0	0	0	0	0	0	0	0	0	0	0	0	0	0	4	0	3	1	0	0	0	0
ENSMUSG00000026796	305.937	-0.402646	0.000880844	ENSMUST00000028135	NM_146119	Niban2	protein_coding	3714	235	2250	1227	noncanon	NC	0	0	0	0	0	0	0	0	0	0	0	0	0	0	0	0	0	0	0	0	0	0	0	2	0	1	1	0	0	0	0
ENSMUSG00000026797	879.491	0.839646	2.12172e-13	ENSMUST00000077458	NM_001113569	Stxbp1	protein_coding	3616	110	1812	1676	noncanon	NC	0	0	0	0	0	0	0	0	0	0	0	0	0	0	0	0	0	0	0	0	0	0	0	9	0	3	6	0	0	0	0
ENSMUSG00000026798	34.3841	-0.707949	0.000869475	ENSMUST00000028137	NM_178693	Coq4	protein_coding	1991	25	801	1163	canon	U2	0	0	0	0	0	0	1	1	0	0	0	0	0	0	0	0	0	0	0	0	0	0	0	1	0	0	1	0	0	1	0
ENSMUSG00000026799	123.676	-1.06708	4.62815e-15	ENSMUST00000028139	NM_026896	Med27	protein_coding	1254	25	936	291	absent	NA	0	0	0	0	0	0	0	0	0	0	0	0	0	0	0	0	0	0	0	0	0	0	0	0	0	0	0	0	0	0	0
ENSMUSG00000026803	96.4894	0.138687	0.256467	ENSMUST00000100237	NM_001421169	Ttf1	protein_coding	4160	41	2580	1530	canon	U2	0	0	0	0	0	0	1	0	0	1	0	0	0	0	0	0	0	0	0	0	0	0	0	8	0	1	7	0	0	1	1
ENSMUSG00000026805	2.90732	1.23186	0.0931618	ENSMUST00000050776	NM_001164186	Barhl1	protein_coding	3666	732	984	1948	noncanon	NC	0	0	0	0	0	0	0	0	0	0	0	0	0	0	0	0	0	0	0	0	0	0	0	1	0	0	1	0	0	0	0
ENSMUSG00000026806	142.673	0.290595	0.00944138	ENSMUST00000113853	NM_001033294	Ddx31	protein_coding	3271	392	2064	813	noncanon	NC	0	0	0	0	0	0	0	0	0	0	0	0	0	0	0	0	0	0	0	0	0	0	0	4	0	2	2	0	0	0	0
ENSMUSG00000026807	2.99653	0.18124	0.875521	ENSMUST00000074156	NM_001033874	Ak8	protein_coding	1567	26	1440	99	noncanon	NC	0	0	0	0	0	0	0	0	0	0	0	0	0	0	0	0	0	0	0	0	0	0	0	1	0	1	0	0	0	0	0
ENSMUSG00000026809	2.05223	-2.15248	0.00856969	ENSMUST00000124840	NA	Spaca9	protein_coding	699	101	507	56	absent	NA	0	0	0	0	0	0	0	0	0	0	0	0	0	0	0	0	0	0	0	0	0	0	0	0	0	0	0	0	0	0	0
ENSMUSG00000026810	73.2006	-0.845274	1.86936e-11	ENSMUST00000140592	NA	Dpm2	protein_coding	1412	51	345	1014	absent	NA	0	0	0	0	0	0	0	0	0	0	0	0	0	0	0	0	0	0	0	0	0	0	0	0	0	0	0	0	0	0	0
ENSMUSG00000026811	229.831	-0.518589	3.09357e-10	ENSMUST00000081879	NA	St6galnac6	protein_coding	2345	61	1008	1274	canon	U2	1	0	0	1	0	0	1	0	0	1	0	0	0	0	0	0	0	0	0	0	0	0	0	1	0	1	0	0	0	2	2
ENSMUSG00000026812	429.588	1.44068	8.58379e-53	ENSMUST00000113869	NM_001421615	Tsc1	protein_coding	7702	79	3486	3993	noncanon	NC	0	0	0	0	0	0	0	0	0	0	0	0	0	0	0	0	0	0	0	0	0	0	0	5	1	1	3	0	0	0	0
ENSMUSG00000026814	49.6009	-0.980801	5.03657e-10	ENSMUST00000009705	NM_007932	Eng	protein_coding	3422	362	1962	1096	noncanon	NC	0	0	0	0	0	0	0	0	0	0	0	0	0	0	0	0	0	0	0	0	0	0	0	4	1	1	2	0	0	0	0
ENSMUSG00000026816	237.32	0.552014	2.90393e-05	ENSMUST00000113889	NM_001290484	Gtf3c5	protein_coding	2667	211	1563	866	noncanon	NC	0	0	0	0	0	0	0	0	0	0	0	0	0	0	0	0	0	0	0	0	0	0	0	2	0	2	0	0	0	0	0
ENSMUSG00000026817	481.528	-0.992452	4.9337e-50	ENSMUST00000068271	NM_021515	Ak1	protein_coding	2034	57	633	1342	noncanon	NC	0	0	0	0	0	0	0	0	0	0	0	0	0	0	0	0	0	0	0	0	0	0	0	1	0	1	0	0	0	0	0
ENSMUSG00000026819	267.254	-0.180835	0.32329	ENSMUST00000028160	NM_146118	Slc25a25	protein_coding	3294	97	1545	1650	noncanon	NC	0	0	0	0	0	0	0	0	0	0	0	0	0	0	0	0	0	0	0	0	0	0	0	5	0	0	5	0	0	0	0
ENSMUSG00000026820	107.837	-0.557561	0.0209196	ENSMUST00000028162	NM_133783	Ptges2	protein_coding	4978	378	1155	3443	noncanon	NC	0	0	0	0	0	0	0	0	0	0	0	0	0	0	0	0	0	0	0	0	0	0	0	4	0	0	3	1	0	0	0
ENSMUSG00000026821	715.723	0.653577	4.82495e-13	ENSMUST00000100241	NM_001145835	Ralgds	protein_coding	3102	8	2724	368	noncanon	NC	0	0	0	0	0	0	0	0	0	0	0	0	0	0	0	0	0	0	0	0	0	0	0	2	0	0	0	2	0	0	0
ENSMUSG00000026822	6.81461	-3.40801	1.95946e-12	ENSMUST00000192241	NA	Lcn2	protein_coding	908	77	815	0	noncanon	NC	0	0	0	0	0	0	0	0	0	0	0	0	0	0	0	0	0	0	0	0	0	0	0	3	0	2	1	0	0	0	0
ENSMUSG00000026824	119.524	3.4177	0.0364988	ENSMUST00000067101	NM_008426	Kcnj3	protein_coding	5215	540	1506	2747	canon	U2	0	0	0	0	0	0	1	0	0	1	0	0	0	0	0	0	0	0	0	0	0	0	0	16	1	0	14	1	0	1	1
ENSMUSG00000026825	804.676	0.716163	3.46155e-07	ENSMUST00000091089	NM_010065	Dnm1	protein_coding	3764	74	2595	1093	canon	U2	0	0	0	0	0	0	1	0	1	0	0	0	0	0	0	0	0	0	0	0	0	0	0	3	0	2	1	0	0	1	0
ENSMUSG00000026826	32.7496	0.167807	0.452014	ENSMUST00000028166	NM_013613	Nr4a2	protein_coding	3568	320	1797	1325	noncanon	NC	0	0	0	0	0	0	0	0	0	0	0	0	0	0	0	0	0	0	0	0	0	0	0	7	0	2	5	0	0	0	0
ENSMUSG00000026827	180.664	0.396897	0.0162726	ENSMUST00000112618	NA	Gpd2	protein_coding	5759	270	2238	3241	noncanon	NC	0	0	0	0	0	0	0	0	0	0	0	0	0	0	0	0	0	0	0	0	0	0	0	9	0	1	8	0	0	0	0
ENSMUSG00000026828	20.2128	-0.704896	0.000339606	ENSMUST00000112616	NM_172855	Galnt5	protein_coding	4225	505	2793	925	canon	U2	0	0	0	0	0	0	1	0	0	1	0	0	0	0	0	0	0	0	0	0	0	0	0	4	0	2	2	0	0	1	1
ENSMUSG00000026829	8.52289	-0.088487	0.85629	ENSMUST00000163121	NM_139197	Gbgt1	protein_coding	1335	173	1044	19	absent	NA	0	0	0	0	0	0	0	0	0	0	0	0	0	0	0	0	0	0	0	0	0	0	0	0	0	0	0	0	0	0	0
ENSMUSG00000026830	0.678194	-1.40858	0.864121	ENSMUST00000090940	NM_029972	Ermn	protein_coding	3635	147	846	2640	canon	U2	0	0	0	0	0	0	1	0	0	1	0	0	0	0	0	0	0	0	0	0	0	0	0	8	0	1	7	0	0	1	1
ENSMUSG00000026831	1.9301	-1.8665	0.0307162	ENSMUST00000086370	NM_027040	Pierce1	protein_coding	812	62	504	244	noncanon	NC	0	0	0	0	0	0	0	0	0	0	0	0	0	0	0	0	0	0	0	0	0	0	0	1	0	1	0	0	0	0	0
ENSMUSG00000026832	2.34329	-1.61624	0.0484927	ENSMUST00000028175	NM_139200	Cytip	protein_coding	6110	439	1080	4589	canon	U2	1	0	0	1	0	0	1	0	0	1	0	0	1	0	0	1	0	0	0	0	0	0	0	12	3	0	9	0	0	3	3
ENSMUSG00000026833	288.618	-0.2952	4.39093e-06	ENSMUST00000028177	NM_019498	Olfm1	protein_coding	2757	290	1458	1007	noncanon	NC	0	0	0	0	0	0	0	0	0	0	0	0	0	0	0	0	0	0	0	0	0	0	0	3	0	2	1	0	0	0	0
ENSMUSG00000026836	73.0296	-0.477935	5.07983e-05	ENSMUST00000090935	NM_001110204	Acvr1	protein_coding	3293	276	1530	1097	noncanon	NC	0	0	0	0	0	0	0	0	0	0	0	0	0	0	0	0	0	0	0	0	0	0	0	6	0	0	6	0	0	0	0
ENSMUSG00000026837	34.9449	0.0915184	1	ENSMUST00000028280	NM_015734	Col5a1	protein_coding	8406	390	5517	2497	canon	U2	0	0	0	0	0	0	1	0	0	1	0	0	0	0	0	0	0	0	0	0	0	0	0	17	0	3	14	0	0	1	1
ENSMUSG00000026839	2.72361	-0.017839	1	ENSMUST00000059102	NM_001289659	Upp2	protein_coding	2498	418	1017	1061	noncanon	NC	0	0	0	0	0	0	0	0	0	0	0	0	0	0	0	0	0	0	0	0	0	0	0	12	0	5	7	0	0	0	0
ENSMUSG00000026840	5.95527	0.496506	0.416042	ENSMUST00000028187	NM_011836	Lamc3	protein_coding	5871	0	4746	1124	canon	U1	1	0	0	1	0	0	0	0	0	0	0	0	0	0	0	0	0	0	0	0	0	0	0	9	0	0	9	0	0	1	1
ENSMUSG00000026841	0.866003	-0.346466	0.884876	ENSMUST00000028188	NM_178887	Fibcd1	protein_coding	4751	222	1380	3147	canon	U1	1	0	0	1	0	0	0	0	0	0	0	0	0	0	0	0	0	0	0	0	0	0	0	5	0	0	5	0	0	1	1
ENSMUSG00000026842	698.34	1.12142	1.55189e-65	ENSMUST00000075759	NM_001283046	Abl1	protein_coding	6327	1255	3429	1641	noncanon	NC	0	0	0	0	0	0	0	0	0	0	0	0	0	0	0	0	0	0	0	0	0	0	0	9	4	2	3	0	0	0	0
ENSMUSG00000026843	637.247	-0.559019	5.18415e-11	ENSMUST00000055244	NM_001033389	Fubp3	protein_coding	3648	52	1728	1866	canon	U2	0	0	0	0	0	0	1	0	0	1	0	0	0	0	0	0	0	0	0	0	0	0	0	10	0	1	9	0	0	1	1
ENSMUSG00000026848	138.692	-0.654499	3.37251e-16	ENSMUST00000028199	NM_133673	Tor1b	protein_coding	3039	65	1011	1961	canon	U2	0	0	0	0	0	0	1	0	0	1	0	0	0	0	0	0	0	0	0	0	0	0	0	3	0	1	2	0	0	1	1
ENSMUSG00000026849	83.5285	-1.2545	4.98265e-44	ENSMUST00000028200	NM_144884	Tor1a	protein_coding	1401	78	1002	319	noncanon	NC	0	0	0	0	0	0	0	0	0	0	0	0	0	0	0	0	0	0	0	0	0	0	0	3	0	2	1	0	0	0	0
ENSMUSG00000026851	261.82	-0.815462	5.28496e-14	ENSMUST00000028205	NM_144885	BC005624	protein_coding	1984	80	870	1032	noncanon	NC	0	0	0	0	0	0	0	0	0	0	0	0	0	0	0	0	0	0	0	0	0	0	0	6	0	1	5	0	0	0	0
ENSMUSG00000026853	247.438	0.205599	0.000850949	ENSMUST00000102855	NM_001420078	Crat	protein_coding	4224	131	1881	2106	noncanon	NC	0	0	0	0	0	0	0	0	0	0	0	0	0	0	0	0	0	0	0	0	0	0	0	6	0	3	3	0	0	0	0
ENSMUSG00000026854	279.737	0.580135	0.00161461	ENSMUST00000102849	NM_028846	Usp20	protein_coding	5088	119	2751	2101	noncanon	NC	0	0	0	0	0	0	0	0	0	0	0	0	0	0	0	0	0	0	0	0	0	0	0	5	0	2	3	0	0	0	0
ENSMUSG00000026856	107.111	-1.0623	7.45958e-17	ENSMUST00000028209	NM_020329	Dolpp1	protein_coding	2251	182	717	1350	canon	U2	0	0	0	0	0	0	1	0	1	0	0	0	0	0	0	0	0	0	0	0	0	0	0	4	0	1	3	0	0	1	0
ENSMUSG00000026857	129.557	-1.52857	1.47876e-64	ENSMUST00000041830	NM_170592	Ntmt1	protein_coding	1387	257	672	414	noncanon	NC	0	0	0	0	0	0	0	0	0	0	0	0	0	0	0	0	0	0	0	0	0	0	0	1	0	0	1	0	0	0	0
ENSMUSG00000026858	164.736	-0.405749	1.01697e-07	ENSMUST00000100214	NM_001378906	Miga2	protein_coding	3586	279	1782	1383	noncanon	NC	0	0	0	0	0	0	0	0	0	0	0	0	0	0	0	0	0	0	0	0	0	0	0	2	1	1	0	0	0	0	0
ENSMUSG00000026860	254.939	-0.80957	2.06202e-23	ENSMUST00000113621	NM_001346806	Sh3glb2	protein_coding	1851	126	1215	508	noncanon	NC	0	0	0	0	0	0	0	0	0	0	0	0	0	0	0	0	0	0	0	0	0	0	0	1	0	1	0	0	0	0	0
ENSMUSG00000026864	5507.79	-2.18021	1.30283e-226	ENSMUST00000028222	NA	Hspa5	protein_coding	3672	176	1968	1433	noncanon	NC	0	0	0	0	0	0	0	0	0	0	0	0	0	0	0	0	0	0	0	0	0	0	0	5	0	2	3	0	0	0	0
ENSMUSG00000026867	2142.78	1.19989	1.75698e-37	ENSMUST00000113099	NM_001356441	Gapvd1	protein_coding	5758	295	4377	1051	noncanon	NC	0	0	0	0	0	0	0	0	0	0	0	0	0	0	0	0	0	0	0	0	0	0	0	15	0	5	10	0	0	0	0
ENSMUSG00000026869	387.468	-0.663878	2.9993e-13	ENSMUST00000028225	NM_001355544	Psmd5	protein_coding	4397	39	1515	2841	canon	U2	0	0	0	0	0	0	1	0	0	1	0	0	0	0	0	0	0	0	0	0	0	0	0	13	0	6	7	0	0	1	1
ENSMUSG00000026870	1.22972	-2.66568	0.0269469	ENSMUST00000113068	NM_030021	Cutal	protein_coding	2278	129	471	1676	noncanon	NC	0	0	0	0	0	0	0	0	0	0	0	0	0	0	0	0	0	0	0	0	0	0	0	1	0	0	1	0	0	0	0
ENSMUSG00000026872	3279.41	0.744582	4.73122e-11	ENSMUST00000028229	NA	Zeb2	protein_coding	5335	104	3780	1449	canon	U2	1	0	1	0	0	0	1	0	0	1	0	0	0	0	0	0	0	0	0	0	0	0	0	10	0	1	9	0	0	2	1
ENSMUSG00000026873	61.8527	0.287012	0.00923318	ENSMUST00000028232	NM_001418755	Phf19	protein_coding	3741	35	1737	1961	canon	U1	1	0	0	1	0	0	0	0	0	0	0	0	0	0	0	0	0	0	0	0	0	0	0	3	0	0	3	0	0	1	1
ENSMUSG00000026874	3.25051	-1.8782	0.315258	ENSMUST00000028233	NM_010406	Hc	protein_coding	5445	54	5043	346	noncanon	NC	0	0	0	0	0	0	0	0	0	0	0	0	0	0	0	0	0	0	0	0	0	0	0	13	0	13	0	0	0	0	0
ENSMUSG00000026878	2123.51	0.11506	0.247494	ENSMUST00000028238	NM_026697	Rab14	protein_coding	3081	360	648	2064	noncanon	NC	0	0	0	0	0	0	0	0	0	0	0	0	0	0	0	0	0	0	0	0	0	0	0	8	0	0	8	0	0	0	0
ENSMUSG00000026879	2595.64	2.35661	2.71677e-23	ENSMUST00000028239	NM_146120	Gsn	protein_coding	2653	83	2343	225	noncanon	NC	0	0	0	0	0	0	0	0	0	0	0	0	0	0	0	0	0	0	0	0	0	0	0	3	0	2	1	0	0	0	0
ENSMUSG00000026880	884.716	-2.00834	5.49815e-118	ENSMUST00000028241	NM_013515	Stom	protein_coding	2787	56	855	1874	noncanon	NC	0	0	0	0	0	0	0	0	0	0	0	0	0	0	0	0	0	0	0	0	0	0	0	4	0	1	3	0	0	0	0
ENSMUSG00000026883	1168.4	1.09631	1.13712e-74	ENSMUST00000091010	NM_001114124	Dab2ip	protein_coding	6455	122	3570	2761	noncanon	NC	0	0	0	0	0	0	0	0	0	0	0	0	0	0	0	0	0	0	0	0	0	0	0	3	0	0	3	0	0	0	0
ENSMUSG00000026885	30.8295	0.0655364	0.869453	ENSMUST00000028248	NM_029774	Ttll11	protein_coding	3176	0	2184	991	noncanon	NC	0	0	0	0	0	0	0	0	0	0	0	0	0	0	0	0	0	0	0	0	0	0	0	4	0	3	1	0	0	0	0
ENSMUSG00000026887	144.222	-0.831263	2.96144e-10	ENSMUST00000028250	NM_026422	Mrrf	protein_coding	2623	310	789	1494	noncanon	NC	0	0	0	0	0	0	0	0	0	0	0	0	0	0	0	0	0	0	0	0	0	0	0	2	0	1	1	0	0	0	0
ENSMUSG00000026888	15.8893	0.417952	0.110392	ENSMUST00000028252	NM_001412540	Grb14	protein_coding	1986	137	1617	230	noncanon	NC	0	0	0	0	0	0	0	0	0	0	0	0	0	0	0	0	0	0	0	0	0	0	0	6	0	6	0	0	0	0	0
ENSMUSG00000026889	361.854	-0.462646	9.61916e-07	ENSMUST00000028251	NM_001355580	Rbm18	protein_coding	2617	291	573	1735	noncanon	NC	0	0	0	0	0	0	0	0	0	0	0	0	0	0	0	0	0	0	0	0	0	0	0	11	0	0	11	0	0	0	0
ENSMUSG00000026890	28.6658	-0.550848	0.000740139	ENSMUST00000112960	NM_008500	Lhx6	protein_coding	3345	63	1179	2101	noncanon	NC	0	0	0	0	0	0	0	0	0	0	0	0	0	0	0	0	0	0	0	0	0	0	0	7	0	1	6	0	0	0	0
ENSMUSG00000026893	10.64	-0.113509	0.835872	ENSMUST00000028257	NM_145523	Gca	protein_coding	3330	147	663	2518	canon	U2	0	0	0	0	0	0	2	0	0	2	0	0	1	0	1	0	0	0	0	0	0	0	0	9	0	1	8	0	0	3	2
ENSMUSG00000026895	254.701	-2.6035	0	ENSMUST00000070112	NM_026703	Ndufa8	protein_coding	861	163	519	177	absent	NA	0	0	0	0	0	0	0	0	0	0	0	0	0	0	0	0	0	0	0	0	0	0	0	0	0	0	0	0	0	0	0
ENSMUSG00000026896	10.3164	0.410688	0.448405	ENSMUST00000028259	NM_027835	Ifih1	protein_coding	5470	280	3078	2110	canon	U1	1	0	1	0	0	0	0	0	0	0	0	0	1	0	0	1	0	0	0	0	0	0	0	12	1	6	5	0	0	2	1
ENSMUSG00000026904	23.2462	-0.0746766	0.757007	ENSMUST00000112480	NM_001242380	Slc4a10	protein_coding	5389	0	3357	2005	noncanon	NC	0	0	0	0	0	0	0	0	0	0	0	0	0	0	0	0	0	0	0	0	0	0	0	15	0	4	11	0	0	0	0
ENSMUSG00000026914	2769.07	-0.807386	3.98744e-14	ENSMUST00000028278	NM_021526	Psmd14	protein_coding	1541	179	933	295	noncanon	NC	0	0	0	0	0	0	0	0	0	0	0	0	0	0	0	0	0	0	0	0	0	0	0	5	1	1	2	1	0	0	0
ENSMUSG00000026915	1794.03	1.04501	1.09831e-23	ENSMUST00000028279	NM_001379314	Strbp	protein_coding	16348	166	2019	14161	canon	U2	4	0	1	3	0	0	2	0	0	2	0	0	0	0	0	0	0	0	0	0	0	0	0	40	2	2	36	0	0	6	5
ENSMUSG00000026917	325.565	-0.172214	0.00946367	ENSMUST00000113952	NM_080848	Wdr5	protein_coding	2890	123	1005	1677	noncanon	NC	0	0	0	0	0	0	0	0	0	0	0	0	0	0	0	0	0	0	0	0	0	0	0	5	0	1	4	0	0	0	0
ENSMUSG00000026918	769.789	0.371896	4.28945e-12	ENSMUST00000113941	NM_001113574	Brd3	protein_coding	5289	96	2232	2864	noncanon	NC	0	0	0	0	0	0	0	0	0	0	0	0	0	0	0	0	0	0	0	0	0	0	0	8	0	3	5	0	0	0	0
ENSMUSG00000026921	65.2499	-2.05993	1.10536e-79	ENSMUST00000238951	NA	Egfl7	protein_coding	1389	185	837	241	noncanon	NC	0	0	0	0	0	0	0	0	0	0	0	0	0	0	0	0	0	0	0	0	0	0	0	1	0	1	0	0	0	0	0
ENSMUSG00000026922	45.1527	-1.05871	2.15163e-12	ENSMUST00000028286	NM_026212	Agpat2	protein_coding	1489	121	837	529	absent	NA	0	0	0	0	0	0	0	0	0	0	0	0	0	0	0	0	0	0	0	0	0	0	0	0	0	0	0	0	0	0	0
ENSMUSG00000026923	95.0356	0.0511927	0.729301	ENSMUST00000028288	NM_008714	Notch1	protein_coding	9488	263	7596	1627	noncanon	NC	0	0	0	0	0	0	0	0	0	0	0	0	0	0	0	0	0	0	0	0	0	0	0	12	0	4	8	0	0	0	0
ENSMUSG00000026924	842.527	1.2612	1.27619e-26	ENSMUST00000114082	NA	Sec16a	protein_coding	8797	139	7134	1453	noncanon	NC	0	0	0	0	0	0	0	0	0	0	0	0	0	0	0	0	0	0	0	0	0	0	0	6	0	5	1	0	0	0	0
ENSMUSG00000026925	101.816	0.472995	4.36274e-07	ENSMUST00000145701	NM_033134	Inpp5e	protein_coding	4147	612	1944	1589	noncanon	NC	0	0	0	0	0	0	0	0	0	0	0	0	0	0	0	0	0	0	0	0	0	0	0	3	0	1	2	0	0	0	0
ENSMUSG00000026926	819.063	0.0750218	0.751998	ENSMUST00000076431	NM_001418549	Pmpca	protein_coding	3135	25	1575	1533	canon	U2	0	0	0	0	0	0	1	0	1	0	0	0	0	0	0	0	0	0	0	0	0	0	0	5	0	1	4	0	0	1	0
ENSMUSG00000026927	258.627	0.310846	0.0311232	ENSMUST00000114102	NM_026563	Entr1	protein_coding	2193	97	1299	795	canon	U5	0	0	0	0	0	0	0	0	0	0	0	0	1	0	1	0	0	0	0	0	0	0	0	2	0	0	2	0	0	1	0
ENSMUSG00000026928	1.82035	1.92805	0.00490721	ENSMUST00000100303	NA	Card9	protein_coding	1947	199	1611	135	noncanon	NC	0	0	0	0	0	0	0	0	0	0	0	0	0	0	0	0	0	0	0	0	0	0	0	1	0	0	1	0	0	0	0
ENSMUSG00000026930	202.368	0.144728	0.0559133	ENSMUST00000066889	NM_001355574	Gpsm1	protein_coding	3432	89	2118	1223	noncanon	NC	0	0	0	0	0	0	0	0	0	0	0	0	0	0	0	0	0	0	0	0	0	0	0	3	0	1	2	0	0	0	0
ENSMUSG00000026931	1.05452	-0.172035	0.956509	ENSMUST00000028299	NM_026208	Spmip5	protein_coding	970	62	714	192	noncanon	NC	0	0	0	0	0	0	0	0	0	0	0	0	0	0	0	0	0	0	0	0	0	0	0	2	0	2	0	0	0	0	0
ENSMUSG00000026932	96.2549	0.728459	6.29791e-07	ENSMUST00000114159	NM_001037098	Nacc2	protein_coding	6675	426	1761	4426	canon	U2	0	0	0	0	0	0	1	0	0	1	0	0	0	0	0	0	0	0	0	0	0	0	0	13	0	2	11	0	0	1	1
ENSMUSG00000026933	895.437	0.947253	2.65754e-53	ENSMUST00000114167	NM_001408053	Camsap1	protein_coding	7981	343	4749	2887	noncanon	NC	0	0	0	0	0	0	0	0	0	0	0	0	0	0	0	0	0	0	0	0	0	0	0	13	0	4	9	0	0	0	0
ENSMUSG00000026934	3.8251	-1.17969	0.0481046	ENSMUST00000028302	NM_001039653	Lhx3	protein_coding	2223	136	1209	876	noncanon	NC	0	0	0	0	0	0	0	0	0	0	0	0	0	0	0	0	0	0	0	0	0	0	0	3	0	1	1	1	0	0	0
ENSMUSG00000026939	8.95487	-1.26131	0.000497541	ENSMUST00000142087	NM_001109993	Tmem141	protein_coding	795	17	327	449	noncanon	NC	0	0	0	0	0	0	0	0	0	0	0	0	0	0	0	0	0	0	0	0	0	0	0	2	0	1	1	0	0	0	0
ENSMUSG00000026940	1.06657	0.443277	0.913071	ENSMUST00000028309	NM_029859	Ccdc183	protein_coding	1719	73	1605	39	noncanon	NC	0	0	0	0	0	0	0	0	0	0	0	0	0	0	0	0	0	0	0	0	0	0	0	1	0	1	0	0	0	0	0
ENSMUSG00000026941	12.9801	0.203147	0.523814	ENSMUST00000095117	NM_001081199	Mamdc4	protein_coding	3990	98	3699	191	absent	NA	0	0	0	0	0	0	0	0	0	0	0	0	0	0	0	0	0	0	0	0	0	0	0	0	0	0	0	0	0	0	0
ENSMUSG00000026942	121.692	-0.724606	2.4628e-06	ENSMUST00000114234	NM_001290413	Traf2	protein_coding	2151	48	1527	543	noncanon	NC	0	0	0	0	0	0	0	0	0	0	0	0	0	0	0	0	0	0	0	0	0	0	0	2	0	2	0	0	0	0	0
ENSMUSG00000026944	458.167	-0.0979946	0.23861	ENSMUST00000102919	NM_001368624	Abca2	protein_coding	8033	66	7302	663	noncanon	NC	0	0	0	0	0	0	0	0	0	0	0	0	0	0	0	0	0	0	0	0	0	0	0	3	0	3	0	0	0	0	0
ENSMUSG00000026946	42.5209	-1.25069	1.47916e-20	ENSMUST00000028314	NM_019401	Nmi	protein_coding	1291	250	945	88	absent	NA	0	0	0	0	0	0	0	0	0	0	0	0	0	0	0	0	0	0	0	0	0	0	0	0	0	0	0	0	0	0	0
ENSMUSG00000026950	29.136	1.59381	7.07886e-23	ENSMUST00000238749	NA	Neb	protein_coding	23361	81	22572	595	noncanon	NC	0	0	0	0	0	0	0	0	0	0	0	0	0	0	0	0	0	0	0	0	0	0	0	13	0	10	3	0	0	0	0
ENSMUSG00000026955	179.16	-0.663613	1.13418e-08	ENSMUST00000100323	NA	Sapcd2	protein_coding	1761	96	1341	322	noncanon	NC	0	0	0	0	0	0	0	0	0	0	0	0	0	0	0	0	0	0	0	0	0	0	0	2	0	1	1	0	0	0	0
ENSMUSG00000026956	36.8403	-1.39921	1.22011e-22	ENSMUST00000102925	NM_001033293	Uap1l1	protein_coding	3349	66	1524	1757	noncanon	NC	0	0	0	0	0	0	0	0	0	0	0	0	0	0	0	0	0	0	0	0	0	0	0	3	0	1	2	0	0	0	0
ENSMUSG00000026958	31.7995	-1.01332	3.69298e-13	ENSMUST00000028332	NM_031843	Dpp7	protein_coding	1682	31	1521	128	absent	NA	0	0	0	0	0	0	0	0	0	0	0	0	0	0	0	0	0	0	0	0	0	0	0	0	0	0	0	0	0	0	0
ENSMUSG00000026959	130.032	-1.12381	2.11502e-47	ENSMUST00000114310	NM_001372558	Grin1	protein_coding	4276	208	2880	1186	noncanon	NC	0	0	0	0	0	0	0	0	0	0	0	0	0	0	0	0	0	0	0	0	0	0	0	2	0	2	0	0	0	0	0
ENSMUSG00000026960	158.368	-0.845068	1.49385e-09	ENSMUST00000028336	NM_022989	Arl6ip6	protein_coding	2548	34	681	1831	canon	U2	1	0	0	1	0	0	1	0	0	1	0	0	0	0	0	0	0	0	0	0	0	0	0	14	0	1	13	0	0	2	2
ENSMUSG00000026965	738.203	0.372857	0.0364008	ENSMUST00000028341	NM_175300	Anapc2	protein_coding	3004	37	2514	451	noncanon	NC	0	0	0	0	0	0	0	0	0	0	0	0	0	0	0	0	0	0	0	0	0	0	0	1	0	0	1	0	0	0	0
ENSMUSG00000026966	148.028	-1.93413	7.74378e-82	ENSMUST00000028342	NM_023464	Ssna1	protein_coding	862	66	360	434	absent	NA	0	0	0	0	0	0	0	0	0	0	0	0	0	0	0	0	0	0	0	0	0	0	0	0	0	0	0	0	0	0	0
ENSMUSG00000026969	3.89889	1.32206	0.14023	ENSMUST00000028346	NM_026624	Cimip2a	protein_coding	1125	55	960	108	noncanon	NC	0	0	0	0	0	0	0	0	0	0	0	0	0	0	0	0	0	0	0	0	0	0	0	1	0	0	1	0	0	0	0
ENSMUSG00000026970	1216.9	-0.0808279	0.665233	ENSMUST00000164147	NM_001141931	Rbms1	protein_coding	2543	251	1254	1029	noncanon	NC	0	0	0	0	0	0	0	0	0	0	0	0	0	0	0	0	0	0	0	0	0	0	0	2	0	1	1	0	0	0	0
ENSMUSG00000026972	60.9683	-0.242261	0.0698197	ENSMUST00000028349	NM_001162485	Arrdc1	protein_coding	1666	106	1305	253	noncanon	NC	0	0	0	0	0	0	0	0	0	0	0	0	0	0	0	0	0	0	0	0	0	0	0	2	0	2	0	0	0	0	0
ENSMUSG00000026974	820.065	0.100195	0.237609	ENSMUST00000028350	NM_026021	Zmynd19	protein_coding	3903	204	684	3013	noncanon	NC	0	0	0	0	0	0	0	0	0	0	0	0	0	0	0	0	0	0	0	0	0	0	0	7	0	1	6	0	0	0	0
ENSMUSG00000026975	46.5243	-0.216309	0.133687	ENSMUST00000028351	NM_001355556	Dph7	protein_coding	1666	78	1434	152	noncanon	NC	0	0	0	0	0	0	0	0	0	0	0	0	0	0	0	0	0	0	0	0	0	0	0	4	1	0	3	0	0	0	0
ENSMUSG00000026977	886.048	0.970774	8.52803e-19	ENSMUST00000102748	NM_001418488	Marchf7	protein_coding	3594	197	2082	1301	noncanon	NC	0	0	0	0	0	0	0	0	0	0	0	0	0	0	0	0	0	0	0	0	0	0	0	15	0	6	9	0	0	0	0
ENSMUSG00000026979	18.8889	0.822661	0.00181832	ENSMUST00000102942	NM_001355231	Psd4	protein_coding	11265	229	3018	7719	canon	U2	2	1	0	1	0	0	1	0	0	1	0	0	0	0	0	0	0	0	0	0	0	0	0	17	0	3	14	0	0	3	2
ENSMUSG00000026980	131.08	-0.664578	3.27059e-15	ENSMUST00000112533	NA	Ly75	protein_coding	6901	71	5172	1656	canon	U2	0	0	0	0	0	0	2	0	1	1	0	0	0	0	0	0	0	0	0	0	0	0	0	16	0	8	8	0	0	2	1
ENSMUSG00000026987	1188.79	1.67627	3.52014e-160	ENSMUST00000112550	NM_001001182	Baz2b	protein_coding	7895	234	6372	1285	canon	U2	0	0	0	0	0	0	2	0	2	0	0	0	0	0	0	0	0	0	0	0	0	0	0	14	0	3	11	0	0	2	0
ENSMUSG00000026988	29.8499	0.0197012	0.960645	ENSMUST00000028368	NM_001379404	Wdsub1	protein_coding	2072	183	1425	439	noncanon	NC	0	0	0	0	0	0	0	0	0	0	0	0	0	0	0	0	0	0	0	0	0	0	0	3	0	0	3	0	0	0	0
ENSMUSG00000026991	1112.23	0.656389	2.26272e-13	ENSMUST00000102754	NM_026361	Pkp4	protein_coding	4614	278	3573	756	noncanon	NC	0	0	0	0	0	0	0	0	0	0	0	0	0	0	0	0	0	0	0	0	0	0	0	3	0	1	2	0	0	0	0
ENSMUSG00000026994	34.3098	-0.67746	1.9159e-05	ENSMUST00000028378	NM_015736	Galnt3	protein_coding	3885	470	1902	1403	canon	U1	1	0	0	1	0	0	0	0	0	0	0	0	0	0	0	0	0	0	0	0	0	0	0	15	0	1	14	0	0	1	1
ENSMUSG00000026999	79.3321	-1.91844	6.46409e-40	ENSMUST00000028382	NM_027091	Nup35	protein_coding	1559	76	978	503	canon	U1	1	0	0	1	0	0	0	0	0	0	0	0	0	0	0	0	0	0	0	0	0	0	0	27	0	2	25	0	0	1	1
ENSMUSG00000027001	15.0955	-0.667169	0.0340556	ENSMUST00000028384	NM_024438	Dusp19	protein_coding	1632	338	663	629	noncanon	NC	0	0	0	0	0	0	0	0	0	0	0	0	0	0	0	0	0	0	0	0	0	0	0	5	0	3	2	0	0	0	0
ENSMUSG00000027002	2162.85	0.671717	1.49513e-14	ENSMUST00000111760	NM_001355410	Nckap1	protein_coding	4597	414	3405	776	noncanon	NC	0	0	0	0	0	0	0	0	0	0	0	0	0	0	0	0	0	0	0	0	0	0	0	15	0	11	4	0	0	0	0
ENSMUSG00000027004	1.54277	-1.05088	0.341417	ENSMUST00000028389	NM_011356	Frzb	protein_coding	3149	784	972	1391	noncanon	NC	0	0	0	0	0	0	0	0	0	0	0	0	0	0	0	0	0	0	0	0	0	0	0	9	0	2	7	0	0	0	0
ENSMUSG00000027006	580.039	-1.05305	7.07582e-38	ENSMUST00000028392	NM_024181	Dnajc10	protein_coding	4042	339	2382	1172	noncanon	NC	0	0	0	0	0	0	0	0	0	0	0	0	0	0	0	0	0	0	0	0	0	0	0	7	0	4	3	0	0	0	0
ENSMUSG00000027007	237.469	0.889466	3.11853e-10	ENSMUST00000111785	NM_080558	Itprid2	protein_coding	5168	187	3759	1207	noncanon	NC	0	0	0	0	0	0	0	0	0	0	0	0	0	0	0	0	0	0	0	0	0	0	0	12	0	6	6	0	0	0	0
ENSMUSG00000027009	117.328	-0.184735	0.926556	ENSMUST00000099972	NM_010576	Itga4	protein_coding	9767	159	3099	6507	canon	U1	1	0	1	0	0	0	0	0	0	0	0	0	0	0	0	0	0	0	0	0	0	0	0	32	0	9	23	0	0	1	0
ENSMUSG00000027010	312.385	-0.0495285	0.824776	ENSMUST00000151937	NM_172436	Slc25a12	protein_coding	6351	224	2034	4091	canon	U2	0	0	0	0	0	0	2	0	1	1	0	0	0	0	0	0	0	0	0	0	0	0	0	22	0	1	21	0	0	2	1
ENSMUSG00000027011	1336.88	-0.830684	5.3261e-08	ENSMUST00000028398	NM_009454	Ube2e3	protein_coding	2249	358	624	1237	noncanon	NC	0	0	0	0	0	0	0	0	0	0	0	0	0	0	0	0	0	0	0	0	0	0	0	10	0	1	9	0	0	0	0
ENSMUSG00000027012	2239.7	0.204046	0.0479952	ENSMUST00000112140	NM_001198872	Dync1i2	protein_coding	2573	104	1917	541	noncanon	NC	0	0	0	0	0	0	0	0	0	0	0	0	0	0	0	0	0	0	0	0	0	0	0	2	0	2	0	0	0	0	0
ENSMUSG00000027014	1205.24	0.327505	6.35259e-05	ENSMUST00000065889	NM_001421939	Cwc22	protein_coding	3471	225	2727	353	canon	U1	1	0	1	0	0	0	0	0	0	0	0	0	1	0	1	0	0	0	0	0	0	0	0	4	0	2	2	0	0	2	0
ENSMUSG00000027015	2.53679	0.200186	0.881568	ENSMUST00000028403	NM_028593	Cybrd1	protein_coding	5339	196	873	4268	canon	U2	0	0	0	0	0	0	2	0	0	2	0	0	0	0	0	0	0	0	0	0	0	0	0	14	0	0	14	0	0	2	2
ENSMUSG00000027016	25.8848	1.93724	0.36172	ENSMUST00000090766	NA	Zfp385b	protein_coding	2740	0	1449	1290	canon	U2	0	0	0	0	0	0	2	0	0	2	0	0	0	0	0	0	0	0	0	0	0	0	0	4	0	1	3	0	0	2	2
ENSMUSG00000027018	1584.6	-0.111116	0.509889	ENSMUST00000112122	NA	Hat1	protein_coding	1899	339	1272	286	canon	U2	0	0	0	0	0	0	1	0	1	0	0	0	0	0	0	0	0	0	0	0	0	0	0	4	1	1	2	0	0	1	0
ENSMUSG00000027030	1721.26	0.153198	0.0313598	ENSMUST00000102715	NM_001412545	Stk39	protein_coding	3536	390	1671	1473	canon	U2	0	0	0	0	0	0	1	0	0	1	0	0	0	0	0	0	0	0	0	0	0	0	0	7	0	2	5	0	0	1	1
ENSMUSG00000027035	125.104	-0.680547	2.11074e-14	ENSMUST00000176018	NM_001347161	Cers6	protein_coding	1279	49	1179	49	noncanon	NC	0	0	0	0	0	0	0	0	0	0	0	0	0	0	0	0	0	0	0	0	0	0	0	15	0	1	14	0	0	0	0
ENSMUSG00000027067	2460.49	-0.443064	0.0170889	ENSMUST00000077798	NM_001421073	Ssrp1	protein_coding	2739	121	2127	394	noncanon	NC	0	0	0	0	0	0	0	0	0	0	0	0	0	0	0	0	0	0	0	0	0	0	0	3	0	3	0	0	0	0	0
ENSMUSG00000027070	20.9082	-0.327218	0.0957023	ENSMUST00000080953	NM_001081088	Lrp2	protein_coding	15460	171	13983	1304	canon	U2	2	0	2	0	0	0	1	0	1	0	0	0	0	0	0	0	0	0	0	0	0	0	0	23	0	19	4	0	0	3	0
ENSMUSG00000027071	106.667	-1.03095	4.65546e-34	ENSMUST00000028465	NM_145526	P2rx3	protein_coding	1812	187	1194	429	noncanon	NC	0	0	0	0	0	0	0	0	0	0	0	0	0	0	0	0	0	0	0	0	0	0	0	2	0	1	1	0	0	0	0
ENSMUSG00000027075	2.55642	0.326671	0.717413	ENSMUST00000028469	NM_001081349	Slc43a1	protein_coding	2539	157	1824	556	canon	U2	0	0	0	0	0	0	1	0	0	1	0	0	0	0	0	0	0	0	0	0	0	0	0	2	1	1	0	0	0	1	1
ENSMUSG00000027076	79.1729	-1.01375	1.95301e-12	ENSMUST00000028470	NM_013899	Timm10	protein_coding	690	150	273	221	noncanon	NC	0	0	0	0	0	0	0	0	0	0	0	0	0	0	0	0	0	0	0	0	0	0	0	2	0	0	1	1	0	0	0
ENSMUSG00000027077	0.981952	-0.729749	0.744638	ENSMUST00000028471	NM_024230	Smtnl1	protein_coding	1761	159	1380	218	absent	NA	0	0	0	0	0	0	0	0	0	0	0	0	0	0	0	0	0	0	0	0	0	0	0	0	0	0	0	0	0	0	0
ENSMUSG00000027078	27.5646	-1.82488	2.15402e-12	ENSMUST00000102642	NM_019949	Ube2l6	protein_coding	1560	77	462	1019	absent	NA	0	0	0	0	0	0	0	0	0	0	0	0	0	0	0	0	0	0	0	0	0	0	0	0	0	0	0	0	0	0	0
ENSMUSG00000027079	74.9386	-0.631879	7.60142e-05	ENSMUST00000028475	NM_133840	Clp1	protein_coding	1912	187	1278	423	noncanon	NC	0	0	0	0	0	0	0	0	0	0	0	0	0	0	0	0	0	0	0	0	0	0	0	2	0	1	1	0	0	0	0
ENSMUSG00000027080	150.28	-1.50949	4.56194e-26	ENSMUST00000102645	NM_025885	Med19	protein_coding	2059	42	735	1280	noncanon	NC	0	0	0	0	0	0	0	0	0	0	0	0	0	0	0	0	0	0	0	0	0	0	0	4	0	0	4	0	0	0	0
ENSMUSG00000027082	0.850839	-1.3704	0.626509	ENSMUST00000111718	NA	Tfpi	protein_coding	2027	518	921	240	noncanon	NC	0	0	0	0	0	0	0	0	0	0	0	0	0	0	0	0	0	0	0	0	0	0	0	10	0	0	10	0	0	0	0
ENSMUSG00000027086	57.1306	1.33026	2.12491e-23	ENSMUST00000073152	NM_177244	Fastkd1	protein_coding	2865	144	2490	229	noncanon	NC	0	0	0	0	0	0	0	0	0	0	0	0	0	0	0	0	0	0	0	0	0	0	0	7	0	7	0	0	0	0	0
ENSMUSG00000027087	278.191	-0.866758	1.51105e-39	ENSMUST00000028499	NM_008402	Itgav	protein_coding	7054	337	3135	3580	canon	U2	0	0	0	0	0	0	1	0	1	0	0	0	0	0	0	0	0	0	0	0	0	0	0	28	0	5	23	0	0	1	0
ENSMUSG00000027088	44.5209	-0.592034	1.87779e-05	ENSMUST00000180290	NA	Phospho2	protein_coding	3267	1519	726	994	noncanon	NC	0	0	0	0	0	0	0	0	0	0	0	0	0	0	0	0	0	0	0	0	0	0	0	9	7	2	0	0	0	0	0
ENSMUSG00000027091	1795.74	-0.134072	0.382097	ENSMUST00000081591	NM_026934	Zc3h15	protein_coding	2111	217	1281	611	noncanon	NC	0	0	0	0	0	0	0	0	0	0	0	0	0	0	0	0	0	0	0	0	0	0	0	3	0	1	2	0	0	0	0
ENSMUSG00000027099	588.737	-0.952226	3.49926e-43	ENSMUST00000028511	NM_016804	Mtx2	protein_coding	2950	200	792	1956	canon	U2	0	0	0	0	0	0	1	0	1	0	0	0	0	0	0	0	0	0	0	0	0	0	0	10	0	4	6	0	0	1	0
ENSMUSG00000027102	253.977	-0.414621	0.00746425	ENSMUST00000019749	NM_008276	Hoxd8	protein_coding	2634	642	870	1120	canon	U2	0	0	0	0	0	0	1	0	0	1	0	0	0	0	0	0	0	0	0	0	0	0	0	8	0	2	6	0	0	1	1
ENSMUSG00000027104	797.554	0.768721	1.43493e-07	ENSMUST00000055833	NM_001025093	Atf2	protein_coding	4210	139	1464	2412	canon	U1	1	0	0	1	0	0	0	0	0	0	0	0	0	0	0	0	0	0	0	0	0	0	0	19	0	1	18	0	0	1	1
ENSMUSG00000027107	2.36755	0.788079	0.233682	ENSMUST00000028515	NM_007389	Chrna1	protein_coding	4386	50	1374	2960	canon	U2	0	0	0	0	0	0	1	0	0	1	0	0	0	0	0	0	0	0	0	0	0	0	0	12	0	4	8	0	0	1	1
ENSMUSG00000027108	3124.25	-0.612718	0.00010491	ENSMUST00000028517	NM_025942	Ola1	protein_coding	2175	161	1191	821	noncanon	NC	0	0	0	0	0	0	0	0	0	0	0	0	0	0	0	0	0	0	0	0	0	0	0	5	0	2	2	1	0	0	0
ENSMUSG00000027109	2083.62	-0.0691003	0.754411	ENSMUST00000102689	NM_001018042	Sp3	protein_coding	4181	189	2352	1638	canon	U2	0	0	0	0	0	0	2	0	0	2	0	0	0	0	0	0	0	0	0	0	0	0	0	18	1	2	15	0	0	2	2
ENSMUSG00000027111	776.08	-0.268549	5.53644e-07	ENSMUST00000238991	NA	Itga6	protein_coding	3393	0	3393	0	noncanon	NC	0	0	0	0	0	0	0	0	0	0	0	0	0	0	0	0	0	0	0	0	0	0	0	4	0	4	0	0	0	0	0
ENSMUSG00000027115	111.73	1.40475	9.03772e-16	ENSMUST00000028527	NM_139303	Kif18a	protein_coding	3369	155	2661	506	canon	U1	1	1	0	0	0	0	0	0	0	0	0	0	0	0	0	0	0	0	0	0	0	0	0	5	0	2	3	0	0	1	0
ENSMUSG00000027122	230.92	-0.479297	0.000339492	ENSMUST00000028536	NM_001362865	Arl14ep	protein_coding	3337	152	831	2288	canon	U2	0	0	0	0	0	0	1	0	0	1	0	0	0	0	0	0	0	0	0	0	0	0	0	11	0	1	10	0	0	1	1
ENSMUSG00000027130	55.2556	0.479257	5.32247e-05	ENSMUST00000028549	NM_133649	Slc12a6	protein_coding	6105	2	3453	2648	noncanon	NC	0	0	0	0	0	0	0	0	0	0	0	0	0	0	0	0	0	0	0	0	0	0	0	13	0	8	5	0	0	0	0
ENSMUSG00000027131	659.396	-2.59915	5.96013e-72	ENSMUST00000028551	NM_001418615	Emc4	protein_coding	983	122	552	307	absent	NA	0	0	0	0	0	0	0	0	0	0	0	0	0	0	0	0	0	0	0	0	0	0	0	0	0	0	0	0	0	0	0
ENSMUSG00000027132	56.2942	-0.4002	0.0283932	ENSMUST00000028552	NM_024254	Katnbl1	protein_coding	2886	146	900	1824	canon	U2	0	0	0	0	0	0	1	0	0	1	0	0	1	0	0	1	0	0	0	0	0	0	0	11	0	0	11	0	0	2	2
ENSMUSG00000027133	166.076	-2.77469	8.53147e-40	ENSMUST00000028553	NM_025403	Nop10	protein_coding	1109	97	195	815	noncanon	NC	0	0	0	0	0	0	0	0	0	0	0	0	0	0	0	0	0	0	0	0	0	0	0	3	0	0	3	0	0	0	0
ENSMUSG00000027134	121.671	0.184524	0.206485	ENSMUST00000028554	NM_207206	Lpcat4	protein_coding	2275	475	1575	223	noncanon	NC	0	0	0	0	0	0	0	0	0	0	0	0	0	0	0	0	0	0	0	0	0	0	0	3	0	2	1	0	0	0	0
ENSMUSG00000027160	245.824	-0.815629	1.58637e-25	ENSMUST00000028580	NM_001355581	Ccdc34	protein_coding	2070	50	1104	914	noncanon	NC	0	0	0	0	0	0	0	0	0	0	0	0	0	0	0	0	0	0	0	0	0	0	0	6	0	0	6	0	0	0	0
ENSMUSG00000027162	459.308	-0.44272	6.44036e-07	ENSMUST00000028583	NM_011699	Lin7c	protein_coding	4228	31	594	3601	canon	U1	1	0	0	1	0	0	0	0	0	0	0	0	0	0	0	0	0	0	0	0	0	0	0	17	0	1	16	0	0	1	1
ENSMUSG00000027163	74.9339	-1.89472	5.12907e-51	ENSMUST00000028584	NM_029635	Commd9	protein_coding	1191	15	597	577	noncanon	NC	0	0	0	0	0	0	0	0	0	0	0	0	0	0	0	0	0	0	0	0	0	0	0	1	0	0	1	0	0	0	0
ENSMUSG00000027164	185.068	0.895141	3.4617e-15	ENSMUST00000004949	NM_009424	Traf6	protein_coding	6169	202	1593	4169	canon	U1	1	0	0	1	0	0	0	0	0	0	0	0	0	0	0	0	0	0	0	0	0	0	0	11	0	1	10	0	0	1	1
ENSMUSG00000027165	35.8753	-1.75106	1.26317e-32	ENSMUST00000111231	NM_026592	Iftap	protein_coding	2273	109	735	1408	noncanon	NC	0	0	0	0	0	0	0	0	0	0	0	0	0	0	0	0	0	0	0	0	0	0	0	10	0	2	7	1	0	0	0
ENSMUSG00000027166	27.8756	-1.6599	3.50376e-21	ENSMUST00000102555	NM_026992	Dnajc24	protein_coding	1197	455	447	254	noncanon	NC	0	0	0	0	0	0	0	0	0	0	0	0	0	0	0	0	0	0	0	0	0	0	0	2	0	0	2	0	0	0	0
ENSMUSG00000027167	64.4753	0.0815179	0.78926	ENSMUST00000122965	NM_023876	Elp4	protein_coding	3048	75	1269	1702	canon	U1	1	0	0	1	0	0	0	0	0	0	0	0	0	0	0	0	0	0	0	0	0	0	0	21	0	1	20	0	0	1	1
ENSMUSG00000027168	108.914	-0.507374	2.50455e-08	ENSMUST00000090391	NM_013627	Pax6	protein_coding	2869	710	1311	715	canon	U2	0	0	0	0	0	0	1	0	0	1	0	0	0	0	0	0	0	0	0	0	0	0	0	13	0	3	10	0	0	1	1
ENSMUSG00000027170	1087.65	-2.01124	4.47454e-101	ENSMUST00000028592	NM_145380	Eif3m	protein_coding	1283	92	1125	64	canon	U2	0	0	0	0	0	0	2	0	2	0	0	0	0	0	0	0	0	0	0	0	0	0	0	3	0	3	0	0	0	2	0
ENSMUSG00000027171	1.41439	-0.33026	0.90052	ENSMUST00000028593	NM_178695	Prrg4	protein_coding	2872	330	681	1837	canon	U2	0	0	0	0	0	0	1	0	0	1	0	0	0	0	0	0	0	0	0	0	0	0	0	5	0	1	4	0	0	1	1
ENSMUSG00000027173	38.3207	-0.59227	0.000170741	ENSMUST00000028595	NM_144804	Depdc7	protein_coding	1801	123	1536	140	canon	U2	0	0	0	0	0	0	1	0	0	1	0	0	0	0	0	0	0	0	0	0	0	0	0	3	0	2	1	0	0	1	1
ENSMUSG00000027175	191.503	0.785827	6.86485e-40	ENSMUST00000111118	NA	Tcp11l1	protein_coding	5474	180	1530	3738	canon	U2	1	0	0	1	0	0	1	0	0	1	0	0	0	0	0	0	0	0	0	0	0	0	0	4	0	2	2	0	0	2	2
ENSMUSG00000027176	950.913	-0.570761	3.49859e-22	ENSMUST00000028599	NM_145529	Cstf3	protein_coding	2817	152	2154	509	canon	U2	0	0	0	0	0	0	1	0	1	0	0	0	0	0	0	0	0	0	0	0	0	0	0	8	0	4	4	0	0	1	0
ENSMUSG00000027177	1117.39	1.49536	5.43307e-45	ENSMUST00000111125	NA	Hipk3	protein_coding	3651	6	3642	0	noncanon	NC	0	0	0	0	0	0	0	0	0	0	0	0	0	0	0	0	0	0	0	0	0	0	0	6	0	6	0	0	0	0	0
ENSMUSG00000027180	355.456	0.157895	0.434042	ENSMUST00000028603	NM_212433	Fbxo3	protein_coding	4740	141	1443	3154	canon	U2	0	0	0	0	0	0	1	0	0	1	0	0	0	0	0	0	0	0	0	0	0	0	0	11	0	2	9	0	0	1	1
ENSMUSG00000027184	7255.16	-0.101569	0.476312	ENSMUST00000028607	NM_001412572	Caprin1	protein_coding	6169	186	2124	3857	canon	U2	1	0	0	1	0	0	1	0	0	1	0	0	0	0	0	0	0	0	0	0	0	0	0	19	0	0	19	0	0	2	2
ENSMUSG00000027185	433.7	0.922034	2.97738e-08	ENSMUST00000028608	NM_153126	Nat10	protein_coding	3879	221	3075	566	noncanon	NC	0	0	0	0	0	0	0	0	0	0	0	0	0	0	0	0	0	0	0	0	0	0	0	6	0	4	1	1	0	0	0
ENSMUSG00000027187	81.8898	-0.727995	2.87379e-05	ENSMUST00000028610	NM_009804	Cat	protein_coding	2613	121	1584	906	noncanon	NC	0	0	0	0	0	0	0	0	0	0	0	0	0	0	0	0	0	0	0	0	0	0	0	2	0	1	1	0	0	0	0
ENSMUSG00000027188	2.0874	1.98552	0.402647	ENSMUST00000028612	NM_173749	Pamr1	protein_coding	2864	179	2163	520	noncanon	NC	0	0	0	0	0	0	0	0	0	0	0	0	0	0	0	0	0	0	0	0	0	0	0	2	0	1	1	0	0	0	0
ENSMUSG00000027189	1348.31	0.383964	5.9825e-07	ENSMUST00000102573	NM_020267	Trim44	protein_coding	5612	215	1038	4357	canon	U2	0	0	0	0	0	0	1	0	0	1	0	0	0	0	0	0	0	0	0	0	0	0	0	14	0	1	13	0	0	1	1
ENSMUSG00000027193	654.515	-0.978695	7.93029e-61	ENSMUST00000028617	NM_007466	Api5	protein_coding	3736	143	1515	2076	noncanon	NC	0	0	0	0	0	0	0	0	0	0	0	0	0	0	0	0	0	0	0	0	0	0	0	8	0	1	7	0	0	0	0
ENSMUSG00000027194	160.909	0.223228	0.0347311	ENSMUST00000111238	NM_183106	Ttc17	protein_coding	4590	23	3597	968	noncanon	NC	0	0	0	0	0	0	0	0	0	0	0	0	0	0	0	0	0	0	0	0	0	0	0	7	0	3	4	0	0	0	0
ENSMUSG00000027195	416.416	-1.83567	5.92028e-83	ENSMUST00000028619	NM_019657	Hsd17b12	protein_coding	1902	94	939	867	canon	U1	1	0	1	0	0	0	0	0	0	0	0	0	0	0	0	0	0	0	0	0	0	0	0	7	0	3	4	0	0	1	0
ENSMUSG00000027198	162.345	-1.61533	2.07302e-75	ENSMUST00000028623	NM_010163	Ext2	protein_coding	2871	181	2157	501	noncanon	NC	0	0	0	0	0	0	0	0	0	0	0	0	0	0	0	0	0	0	0	0	0	0	0	3	0	3	0	0	0	0	0
ENSMUSG00000027199	67.4941	0.292904	0.339881	ENSMUST00000028624	NM_025961	Gatm	protein_coding	2389	86	1272	1029	noncanon	NC	0	0	0	0	0	0	0	0	0	0	0	0	0	0	0	0	0	0	0	0	0	0	0	7	0	1	6	0	0	0	0
ENSMUSG00000027200	452.536	0.446132	1.13227e-06	ENSMUST00000103239	NM_199241	Sema6d	protein_coding	6225	487	3222	2460	noncanon	NC	0	0	0	0	0	0	0	0	0	0	0	0	0	0	0	0	0	0	0	0	0	0	0	15	0	3	12	0	0	0	0
ENSMUSG00000027201	1062.11	0.0646054	0.700836	ENSMUST00000152367	NM_001162417	Myef2	protein_coding	2071	107	1776	148	noncanon	NC	0	0	0	0	0	0	0	0	0	0	0	0	0	0	0	0	0	0	0	0	0	0	0	3	0	2	1	0	0	0	0
ENSMUSG00000027203	242.954	-2.01716	1.04676e-125	ENSMUST00000082122	NM_001159646	Dut	protein_coding	1020	81	603	334	canon	U5	0	0	0	0	0	0	0	0	0	0	0	0	1	0	0	1	0	0	0	0	0	0	0	6	0	0	6	0	0	1	1
ENSMUSG00000027204	428.547	-0.972819	8.61754e-22	ENSMUST00000103234	NA	Fbn1	protein_coding	11971	2389	8622	958	canon	U1	2	0	2	0	0	0	0	0	0	0	0	0	0	0	0	0	0	0	0	0	0	0	0	22	3	17	2	0	0	2	0
ENSMUSG00000027206	2441.65	-0.275837	0.102774	ENSMUST00000110463	NM_001285507	Cops2	protein_coding	3392	149	1353	1888	canon	U2	1	0	0	1	0	0	1	0	0	1	0	0	0	0	0	0	0	0	0	0	0	0	0	7	0	3	4	0	0	2	2
ENSMUSG00000027207	87.8728	-0.691597	6.83764e-06	ENSMUST00000094604	NM_001291002	Galk2	protein_coding	1928	225	1377	324	noncanon	NC	0	0	0	0	0	0	0	0	0	0	0	0	0	0	0	0	0	0	0	0	0	0	0	3	0	2	1	0	0	0	0
ENSMUSG00000027208	5.97054	0.326593	0.66492	ENSMUST00000064794	NM_008008	Fgf7	protein_coding	2672	269	585	1623	canon	U2	0	0	0	0	0	0	2	0	0	2	0	0	0	0	0	0	0	0	0	0	0	0	0	7	0	0	7	0	0	2	2
ENSMUSG00000027210	594.458	0.134568	0.153588	ENSMUST00000028639	NM_001159568	Meis2	protein_coding	2831	233	1434	1162	canon	U5	0	0	0	0	0	0	0	0	0	0	0	0	1	0	0	1	0	0	0	0	0	0	0	10	0	1	9	0	0	1	1
ENSMUSG00000027215	13.1291	-2.33394	7.53413e-18	ENSMUST00000028644	NM_007656	Cd82	protein_coding	1824	172	801	753	noncanon	NC	0	0	0	0	0	0	0	0	0	0	0	0	0	0	0	0	0	0	0	0	0	0	0	4	0	0	4	0	0	0	0
ENSMUSG00000027217	99.026	-0.253132	0.0649033	ENSMUST00000111265	NM_183180	Tspan18	protein_coding	3751	215	747	2614	noncanon	NC	0	0	0	0	0	0	0	0	0	0	0	0	0	0	0	0	0	0	0	0	0	0	0	3	0	0	3	0	0	0	0
ENSMUSG00000027221	0.833973	0	1	ENSMUST00000065797	NM_001356552	Chst1	protein_coding	2680	441	1236	829	canon	U1	2	0	0	2	0	0	0	0	0	0	0	0	0	0	0	0	0	0	0	0	0	0	0	2	0	1	1	0	0	2	2
ENSMUSG00000027222	69.8557	-1.12155	4.16642e-21	ENSMUST00000028650	NM_145122	Pex16	protein_coding	1392	257	1011	122	noncanon	NC	0	0	0	0	0	0	0	0	0	0	0	0	0	0	0	0	0	0	0	0	0	0	0	1	0	1	0	0	0	0	0
ENSMUSG00000027223	390.814	-0.853028	3.05524e-30	ENSMUST00000050312	NM_011162	Mapk8ip1	protein_coding	2930	136	2124	668	noncanon	NC	0	0	0	0	0	0	0	0	0	0	0	0	0	0	0	0	0	0	0	0	0	0	0	1	0	0	1	0	0	0	0
ENSMUSG00000027225	3.97569	-1.3489	0.00439487	ENSMUST00000028656	NM_025777	Duoxa2	protein_coding	1592	140	963	487	absent	NA	0	0	0	0	0	0	0	0	0	0	0	0	0	0	0	0	0	0	0	0	0	0	0	0	0	0	0	0	0	0	0
ENSMUSG00000027227	126.933	-0.636191	1.93688e-12	ENSMUST00000110551	NM_146126	Sord	protein_coding	2352	143	1074	1133	noncanon	NC	0	0	0	0	0	0	0	0	0	0	0	0	0	0	0	0	0	0	0	0	0	0	0	2	0	0	2	0	0	0	0
ENSMUSG00000027230	39.3413	-1.1649	2.12984e-08	ENSMUST00000028663	NM_011957	Creb3l1	protein_coding	2603	396	1563	642	absent	NA	0	0	0	0	0	0	0	0	0	0	0	0	0	0	0	0	0	0	0	0	0	0	0	0	0	0	0	0	0	0	0
ENSMUSG00000027236	666.881	-0.65654	5.14467e-06	ENSMUST00000028668	NM_144545	Eif3j1	protein_coding	5413	126	786	4499	canon	U1	2	0	0	2	0	0	0	0	0	0	0	0	1	0	0	1	0	0	0	0	0	0	0	9	0	0	9	0	0	3	3
ENSMUSG00000027238	34.5987	0.332671	0.0344397	ENSMUST00000110592	NM_001360084	Frmd5	protein_coding	2222	160	1713	347	noncanon	NC	0	0	0	0	0	0	0	0	0	0	0	0	0	0	0	0	0	0	0	0	0	0	0	13	0	4	9	0	0	0	0
ENSMUSG00000027239	17.9957	-0.131349	0.808272	ENSMUST00000028672	NM_001291483	Mdk	protein_coding	1054	367	423	261	absent	NA	0	0	0	0	0	0	0	0	0	0	0	0	0	0	0	0	0	0	0	0	0	0	0	0	0	0	0	0	0	0	0
ENSMUSG00000027242	111.467	0.896059	1.37891e-07	ENSMUST00000110603	NM_001369185	Wdr76	protein_coding	2341	24	1869	446	noncanon	NC	0	0	0	0	0	0	0	0	0	0	0	0	0	0	0	0	0	0	0	0	0	0	0	21	4	7	10	0	0	0	0
ENSMUSG00000027243	38.0785	-0.0475931	0.83008	ENSMUST00000090608	NM_178724	Harbi1	protein_coding	2308	329	1050	811	canon	U2	0	0	0	0	0	0	1	1	0	0	0	0	0	0	0	0	0	0	0	0	0	0	0	4	0	0	4	0	0	1	0
ENSMUSG00000027244	182.594	0.240189	0.0587874	ENSMUST00000028678	NM_001355420	Atg13	protein_coding	3604	272	1551	1766	noncanon	NC	0	0	0	0	0	0	0	0	0	0	0	0	0	0	0	0	0	0	0	0	0	0	0	5	0	1	4	0	0	0	0
ENSMUSG00000027245	17.103	1.4267	1.8498e-06	ENSMUST00000110612	NA	Hypk	protein_coding	4170	3416	390	265	noncanon	NC	0	0	0	0	0	0	0	0	0	0	0	0	0	0	0	0	0	0	0	0	0	0	0	2	2	0	0	0	0	0	0
ENSMUSG00000027247	199.907	0.17032	0.143018	ENSMUST00000111331	NM_001145902	Arhgap1	protein_coding	2883	16	1440	1425	canon	U2	0	0	0	0	0	0	1	0	0	1	0	0	0	0	0	0	0	0	0	0	0	0	0	0	0	0	0	0	0	1	1
ENSMUSG00000027248	1969.16	-3.25643	4.13067e-247	ENSMUST00000028683	NM_007952	Pdia3	protein_coding	2770	263	1518	987	canon	U2	0	0	0	0	0	0	1	0	1	0	0	0	0	0	0	0	0	0	0	0	0	0	0	6	0	1	4	1	0	1	0
ENSMUSG00000027253	53.1136	-0.448658	0.0336932	ENSMUST00000028689	NM_172668	Lrp4	protein_coding	7926	189	5718	2017	canon	U1	1	0	1	0	0	0	0	0	0	0	0	0	0	0	0	0	0	0	0	0	0	0	0	7	0	4	3	0	0	1	0
ENSMUSG00000027254	1693.63	2.37496	6.47601e-91	ENSMUST00000094639	NM_032393	Map1a	protein_coding	11825	34	9045	2744	noncanon	NC	0	0	0	0	0	0	0	0	0	0	0	0	0	0	0	0	0	0	0	0	0	0	0	9	0	1	8	0	0	0	0
ENSMUSG00000027255	270.036	-0.835864	1.51966e-24	ENSMUST00000028691	NM_001166024	Arfgap2	protein_coding	2791	39	1605	1145	canon	U2	0	0	0	0	0	0	1	0	1	0	0	0	0	0	0	0	0	0	0	0	0	0	0	3	0	2	1	0	0	1	0
ENSMUSG00000027257	69.3632	-0.480318	3.48985e-05	ENSMUST00000111349	NM_028733	Pacsin3	protein_coding	1993	247	1275	372	noncanon	NC	0	0	0	0	0	0	0	0	0	0	0	0	0	0	0	0	0	0	0	0	0	0	0	1	0	1	0	0	0	0	0
ENSMUSG00000027259	2.12022	1.93724	0.542783	ENSMUST00000119031	NA	Adal	protein_coding	2477	150	1083	1130	canon	U1	1	0	0	1	0	0	0	0	0	0	0	0	0	0	0	0	0	0	0	0	0	0	0	1	0	1	0	0	0	1	1
ENSMUSG00000027263	311.575	0.257253	0.00122088	ENSMUST00000039541	NM_153387	Tubgcp4	protein_coding	4206	178	2004	2022	canon	U1	1	0	0	1	0	0	0	0	0	0	0	0	0	0	0	0	0	0	0	0	0	0	0	9	0	2	7	0	0	1	1
ENSMUSG00000027272	921.039	1.6402	2.31018e-23	ENSMUST00000028728	NM_009461	Ubr1	protein_coding	7768	112	5274	2380	noncanon	NC	0	0	0	0	0	0	0	0	0	0	0	0	0	0	0	0	0	0	0	0	0	0	0	17	0	8	9	0	0	0	0
ENSMUSG00000027273	193.304	-0.264704	0.0779	ENSMUST00000028727	NM_001412615	Snap25	protein_coding	2116	147	621	1284	noncanon	NC	0	0	0	0	0	0	0	0	0	0	0	0	0	0	0	0	0	0	0	0	0	0	0	4	0	0	4	0	0	0	0
ENSMUSG00000027274	13.5799	-0.790143	0.000500078	ENSMUST00000110089	NM_001286983	Mkks	protein_coding	3178	403	1713	485	noncanon	NC	0	0	0	0	0	0	0	0	0	0	0	0	0	0	0	0	0	0	0	0	0	0	0	8	0	0	8	0	0	0	0
ENSMUSG00000027276	136.388	-0.283431	0.370053	ENSMUST00000028735	NM_013822	Jag1	protein_coding	5612	386	3657	1567	canon	U2	0	0	0	0	0	0	2	0	0	2	0	0	0	0	0	0	0	0	0	0	0	0	0	9	0	5	4	0	0	2	2
ENSMUSG00000027281	65.9357	0.631886	1.74512e-05	ENSMUST00000099311	NM_001355670	Slx4ip	protein_coding	5089	193	1242	3621	canon	U1	1	0	1	0	0	0	0	0	0	0	0	0	0	0	0	0	0	0	0	0	0	0	0	12	0	1	10	1	0	1	0
ENSMUSG00000027282	1034.3	-0.507643	3.5136e-12	ENSMUST00000150232	NM_001317242	Mtch2	protein_coding	2377	67	939	1369	canon	U2	0	0	0	0	0	0	1	0	1	0	0	0	1	0	1	0	0	0	0	0	0	0	0	3	0	1	2	0	0	2	0
ENSMUSG00000027284	149.909	1.06173	3.05089e-12	ENSMUST00000110701	NM_026891	Cdan1	protein_coding	6384	15	3720	2647	canon	U1	1	0	1	0	0	0	0	0	0	0	0	0	0	0	0	0	0	0	0	0	0	0	0	11	0	3	8	0	0	1	0
ENSMUSG00000027285	89.1231	-0.539815	3.63782e-09	ENSMUST00000124187	NM_025475	Haus2	protein_coding	3154	69	705	2378	noncanon	NC	0	0	0	0	0	0	0	0	0	0	0	0	0	0	0	0	0	0	0	0	0	0	0	10	0	1	8	1	0	0	0
ENSMUSG00000027286	37.1315	-0.571664	0.00243504	ENSMUST00000102497	NM_001159612	Lrrc57	protein_coding	1962	240	720	978	canon	U1	1	0	0	1	0	0	0	0	0	0	0	0	0	0	0	0	0	0	0	0	0	0	0	7	0	0	7	0	0	1	1
ENSMUSG00000027287	127.233	-0.483856	1.16476e-07	ENSMUST00000116437	NM_001177792	Snap23	protein_coding	2730	109	666	1913	canon	U1	1	0	0	1	0	0	0	0	0	0	0	0	0	0	0	0	0	0	0	0	0	0	0	7	0	1	6	0	0	1	1
ENSMUSG00000027288	2653.9	1.703	1.28225e-164	ENSMUST00000055241	NM_001420973	Zfp106	protein_coding	9085	120	5667	3265	canon	U2	0	0	0	0	0	0	1	0	0	1	0	0	1	0	0	1	0	0	0	0	0	0	0	9	0	5	4	0	0	2	2
ENSMUSG00000027291	381.871	0.912996	1.83099e-08	ENSMUST00000102501	NM_147153	Vps39	protein_coding	4384	149	2661	1572	noncanon	NC	0	0	0	0	0	0	0	0	0	0	0	0	0	0	0	0	0	0	0	0	0	0	0	6	0	5	1	0	0	0	0
ENSMUSG00000027293	255.724	0.618511	0.00238665	ENSMUST00000028755	NM_133838	Ehd4	protein_coding	3730	130	1626	1972	canon	U1	2	0	0	2	0	0	0	0	0	0	0	0	0	0	0	0	0	0	0	0	0	0	0	4	0	0	4	0	0	2	2
ENSMUSG00000027296	21.8622	-0.134864	0.621592	ENSMUST00000028758	NM_146125	Itpka	protein_coding	1818	41	1380	395	absent	NA	0	0	0	0	0	0	0	0	0	0	0	0	0	0	0	0	0	0	0	0	0	0	0	0	0	0	0	0	0	0	0
ENSMUSG00000027297	70.246	-0.694212	1.66715e-05	ENSMUST00000028759	NM_203345	Ltk	protein_coding	3080	136	2667	275	noncanon	NC	0	0	0	0	0	0	0	0	0	0	0	0	0	0	0	0	0	0	0	0	0	0	0	3	0	1	2	0	0	0	0
ENSMUSG00000027298	525.858	-0.539286	3.29114e-14	ENSMUST00000028763	NM_001421171	Tyro3	protein_coding	3989	275	2643	1069	noncanon	NC	0	0	0	0	0	0	0	0	0	0	0	0	0	0	0	0	0	0	0	0	0	0	0	2	0	1	1	0	0	0	0
ENSMUSG00000027300	49.2392	0.0981739	0.648895	ENSMUST00000028761	NM_001255994	Ubox5	protein_coding	3731	141	1620	1803	noncanon	NC	0	0	0	0	0	0	0	0	0	0	0	0	0	0	0	0	0	0	0	0	0	0	0	3	0	3	0	0	0	0	0
ENSMUSG00000027303	606.376	-0.841817	5.05433e-86	ENSMUST00000077303	NM_008980	Ptpra	protein_coding	3066	14	2490	554	noncanon	NC	0	0	0	0	0	0	0	0	0	0	0	0	0	0	0	0	0	0	0	0	0	0	0	3	0	1	2	0	0	0	0
ENSMUSG00000027304	808.595	0.0191976	0.910661	ENSMUST00000028767	NM_030112	Rtf1	protein_coding	4664	0	2148	2515	noncanon	NC	0	0	0	0	0	0	0	0	0	0	0	0	0	0	0	0	0	0	0	0	0	0	0	10	0	1	8	1	0	0	0
ENSMUSG00000027305	33.5039	-0.800454	7.0019e-09	ENSMUST00000028768	NA	Ndufaf1	protein_coding	1451	189	993	191	noncanon	NC	0	0	0	0	0	0	0	0	0	0	0	0	0	0	0	0	0	0	0	0	0	0	0	1	0	0	1	0	0	0	0
ENSMUSG00000027306	190.976	-0.873626	6.85757e-17	ENSMUST00000068225	NM_133851	Nusap1	protein_coding	2960	504	1284	1170	canon	U2	1	0	0	1	0	0	1	0	0	1	0	0	0	0	0	0	0	0	0	0	0	0	0	4	1	0	3	0	0	2	2
ENSMUSG00000027309	282.007	0.91112	1.44673e-13	ENSMUST00000044766	NM_029432	Dnaaf9	protein_coding	6628	87	3540	2999	canon	U2	0	0	0	0	0	0	1	0	0	1	0	0	0	0	0	0	0	0	0	0	0	0	0	11	0	7	4	0	0	1	1
ENSMUSG00000027312	224.613	-0.593453	6.09524e-16	ENSMUST00000028781	NM_009730	Atrn	protein_coding	8745	65	4287	4391	canon	U5	0	0	0	0	0	0	0	0	0	0	0	0	1	0	0	1	0	0	0	0	0	0	0	18	1	12	5	0	0	1	1
ENSMUSG00000027313	148.504	-0.881955	1.20152e-23	ENSMUST00000028780	NM_026929	Chac1	protein_coding	1637	173	672	790	absent	NA	0	0	0	0	0	0	0	0	0	0	0	0	0	0	0	0	0	0	0	0	0	0	0	0	0	0	0	0	0	0	0
ENSMUSG00000027314	8.40525	-0.260666	0.587185	ENSMUST00000102517	NM_019454	Dll4	protein_coding	3747	356	2061	1328	noncanon	NC	0	0	0	0	0	0	0	0	0	0	0	0	0	0	0	0	0	0	0	0	0	0	0	6	0	2	4	0	0	0	0
ENSMUSG00000027315	46.3065	-1.78266	5.86048e-43	ENSMUST00000110817	NM_001412661	Spint1	protein_coding	2323	233	1524	564	noncanon	NC	0	0	0	0	0	0	0	0	0	0	0	0	0	0	0	0	0	0	0	0	0	0	0	2	0	1	1	0	0	0	0
ENSMUSG00000027317	1.18908	-1.28634	0.380835	ENSMUST00000110820	NM_001290796	Ppp1r14d	protein_coding	790	65	528	195	absent	NA	0	0	0	0	0	0	0	0	0	0	0	0	0	0	0	0	0	0	0	0	0	0	0	0	0	0	0	0	0	0	0
ENSMUSG00000027318	5.17929	0.0875501	0.906352	ENSMUST00000110232	NM_033615	Adam33	protein_coding	3165	299	2394	470	noncanon	NC	0	0	0	0	0	0	0	0	0	0	0	0	0	0	0	0	0	0	0	0	0	0	0	3	0	3	0	0	0	0	0
ENSMUSG00000027322	1.76655	-1.07775	0.52129	ENSMUST00000028794	NM_011426	Siglec1	protein_coding	6387	648	5106	631	noncanon	NC	0	0	0	0	0	0	0	0	0	0	0	0	0	0	0	0	0	0	0	0	0	0	0	2	0	2	0	0	0	0	0
ENSMUSG00000027323	277.337	-0.106586	0.392061	ENSMUST00000028795	NM_011234	Rad51	protein_coding	3368	227	1020	2117	canon	U2	0	0	0	0	0	0	1	0	0	1	0	0	0	0	0	0	0	0	0	0	0	0	0	7	1	1	5	0	0	1	1
ENSMUSG00000027324	86.773	1.04482	1.42682e-13	ENSMUST00000028796	NM_173450	Rpusd2	protein_coding	2706	33	1662	1009	canon	U2	0	0	0	0	0	0	2	0	0	2	0	0	0	0	0	0	0	0	0	0	0	0	0	8	0	2	6	0	0	2	2
ENSMUSG00000027326	686.26	1.91396	3.0204e-27	ENSMUST00000028802	NA	Knl1	protein_coding	7800	15	6360	1423	noncanon	NC	0	0	0	0	0	0	0	0	0	0	0	0	0	0	0	0	0	0	0	0	0	0	0	24	0	16	8	0	0	0	0
ENSMUSG00000027327	88.3685	-0.971606	3.92388e-22	ENSMUST00000028800	NM_001311138	Adissp	protein_coding	832	128	534	70	absent	NA	0	0	0	0	0	0	0	0	0	0	0	0	0	0	0	0	0	0	0	0	0	0	0	0	0	0	0	0	0	0	0
ENSMUSG00000027329	29.8021	0.256884	0.126166	ENSMUST00000110218	NM_027641	Spef1	protein_coding	2600	527	705	1366	canon	U1	1	1	0	0	0	0	0	0	0	0	0	0	0	0	0	0	0	0	0	0	0	0	0	0	0	0	0	0	0	1	0
ENSMUSG00000027330	197.585	0.12912	0.0766552	ENSMUST00000028804	NM_023117	Cdc25b	protein_coding	3089	231	1731	1125	canon	U1	1	0	1	0	0	0	0	0	0	0	0	0	0	0	0	0	0	0	0	0	0	0	0	3	0	2	1	0	0	1	0
ENSMUSG00000027331	436.34	-0.081731	0.37683	ENSMUST00000134661	NM_026412	Knstrn	protein_coding	4602	97	939	3564	noncanon	NC	0	0	0	0	0	0	0	0	0	0	0	0	0	0	0	0	0	0	0	0	0	0	0	4	0	0	4	0	0	0	0
ENSMUSG00000027332	222.83	0.205139	0.208795	ENSMUST00000028807	NM_019826	Ivd	protein_coding	3665	66	1275	2322	noncanon	NC	0	0	0	0	0	0	0	0	0	0	0	0	0	0	0	0	0	0	0	0	0	0	0	4	0	1	3	0	0	0	0
ENSMUSG00000027333	9.78765	-0.595552	0.143596	ENSMUST00000110186	NM_001177833	Smox	protein_coding	2170	93	1758	291	noncanon	NC	0	0	0	0	0	0	0	0	0	0	0	0	0	0	0	0	0	0	0	0	0	0	0	1	0	1	0	0	0	0	0
ENSMUSG00000027339	51.1097	0.526655	0.000284642	ENSMUST00000028814	NM_175445	Rassf2	protein_coding	8233	250	981	6968	noncanon	NC	0	0	0	0	0	0	0	0	0	0	0	0	0	0	0	0	0	0	0	0	0	0	0	17	0	0	17	0	0	0	0
ENSMUSG00000027340	146.407	-0.388676	1.63295e-05	ENSMUST00000028815	NM_001421504	Slc23a2	protein_coding	6364	146	1947	4172	canon	U2	2	0	0	2	0	0	1	0	1	0	0	0	0	0	0	0	0	0	0	0	0	0	0	12	0	1	11	0	0	3	2
ENSMUSG00000027341	32.9586	-0.898244	0.00155007	ENSMUST00000110164	NA	Tmem230	protein_coding	2957	1599	363	993	noncanon	NC	0	0	0	0	0	0	0	0	0	0	0	0	0	0	0	0	0	0	0	0	0	0	0	7	1	0	6	0	0	0	0
ENSMUSG00000027342	592.655	-0.618284	0.0017031	ENSMUST00000028817	NM_011045	Pcna	protein_coding	1518	277	786	453	noncanon	NC	0	0	0	0	0	0	0	0	0	0	0	0	0	0	0	0	0	0	0	0	0	0	0	1	0	1	0	0	0	0	0
ENSMUSG00000027344	3.09318	0.343301	0.630226	ENSMUST00000231133	NM_001374672	Fsip1	protein_coding	2076	156	1782	135	noncanon	NC	0	0	0	0	0	0	0	0	0	0	0	0	0	0	0	0	0	0	0	0	0	0	0	5	0	0	5	0	0	0	0
ENSMUSG00000027346	197.228	0.47053	6.43019e-05	ENSMUST00000110142	NM_028802	Gpcpd1	protein_coding	3703	180	2028	1469	canon	U2	0	0	0	0	0	0	1	0	0	1	0	0	0	0	0	0	0	0	0	0	0	0	0	14	0	8	6	0	0	1	1
ENSMUSG00000027347	23.2798	1.49646	0.0176364	ENSMUST00000102534	NM_011246	Rasgrp1	protein_coding	5229	291	2388	2548	noncanon	NC	0	0	0	0	0	0	0	0	0	0	0	0	0	0	0	0	0	0	0	0	0	0	0	5	0	3	2	0	0	0	0
ENSMUSG00000027349	192.138	-1.10856	4.27736e-40	ENSMUST00000028825	NM_026620	Fam98b	protein_coding	1861	28	1290	541	noncanon	NC	0	0	0	0	0	0	0	0	0	0	0	0	0	0	0	0	0	0	0	0	0	0	0	1	0	0	1	0	0	0	0
ENSMUSG00000027350	5849.48	-2.59698	0	ENSMUST00000028826	NM_007694	Chgb	protein_coding	2740	455	2034	249	noncanon	NC	0	0	0	0	0	0	0	0	0	0	0	0	0	0	0	0	0	0	0	0	0	0	0	2	0	0	2	0	0	0	0
ENSMUSG00000027351	873.143	0.90926	4.25293e-29	ENSMUST00000028829	NM_033524	Spred1	protein_coding	6016	350	1335	4329	canon	U1	1	0	0	1	0	0	0	0	0	0	0	0	0	0	0	0	0	0	0	0	0	0	0	22	0	0	22	0	0	1	1
ENSMUSG00000027353	269.263	-0.108843	0.512815	ENSMUST00000028831	NM_001291054	Mcm8	protein_coding	3179	324	2502	327	canon	U2	0	0	0	0	0	0	1	0	1	0	0	0	0	0	0	0	0	0	0	0	0	0	0	10	0	4	6	0	0	1	0
ENSMUSG00000027356	17.7386	2.83274	0.120367	ENSMUST00000038280	NM_198029	Fermt1	protein_coding	4915	583	2034	2278	noncanon	NC	0	0	0	0	0	0	0	0	0	0	0	0	0	0	0	0	0	0	0	0	0	0	0	9	0	1	8	0	0	0	0
ENSMUSG00000027357	349.952	-0.173119	0.288853	ENSMUST00000028835	NM_001024385	Crls1	protein_coding	1924	150	912	860	noncanon	NC	0	0	0	0	0	0	0	0	0	0	0	0	0	0	0	0	0	0	0	0	0	0	0	5	0	1	4	0	0	0	0
ENSMUSG00000027358	11.0111	0.0900701	1	ENSMUST00000028836	NM_007553	Bmp2	protein_coding	3555	1192	1185	1169	noncanon	NC	0	0	0	0	0	0	0	0	0	0	0	0	0	0	0	0	0	0	0	0	0	0	0	12	0	3	9	0	0	0	0
ENSMUSG00000027359	3.09995	0.0167519	1	ENSMUST00000061491	NM_011978	Slc27a2	protein_coding	2918	747	1863	306	noncanon	NC	0	0	0	0	0	0	0	0	0	0	0	0	0	0	0	0	0	0	0	0	0	0	0	4	0	2	2	0	0	0	0
ENSMUSG00000027361	231.551	-0.534728	3.23682e-07	ENSMUST00000110425	NM_001406204	Gabpb1	protein_coding	4153	212	1152	2787	noncanon	NC	0	0	0	0	0	0	0	0	0	0	0	0	0	0	0	0	0	0	0	0	0	0	0	8	0	1	7	0	0	0	0
ENSMUSG00000027363	798.46	-0.157571	0.0361078	ENSMUST00000110416	NM_001422231	Usp8	protein_coding	4154	127	3276	683	noncanon	NC	0	0	0	0	0	0	0	0	0	0	0	0	0	0	0	0	0	0	0	0	0	0	0	5	1	1	3	0	0	0	0
ENSMUSG00000027364	15.8004	-1.59012	4.5451e-10	ENSMUST00000028842	NM_029163	Usp50	protein_coding	1361	156	1173	30	canon	U2	0	0	0	0	0	0	1	0	0	1	0	0	0	0	0	0	0	0	0	0	0	0	0	4	0	3	1	0	0	1	1
ENSMUSG00000027365	959.48	0.885372	6.69453e-25	ENSMUST00000103224	NM_021450	Trpm7	protein_coding	7107	253	5592	1260	canon	U2	0	0	0	0	0	0	1	0	1	0	0	0	0	0	0	0	0	0	0	0	0	0	0	21	0	13	8	0	0	1	0
ENSMUSG00000027366	59.749	-0.987369	1.41886e-17	ENSMUST00000028844	NM_023220	Sppl2a	protein_coding	5616	222	1572	3820	canon	U2	1	0	0	1	0	0	1	0	0	1	0	0	0	0	0	0	0	0	0	0	0	0	0	16	0	1	15	0	0	2	2
ENSMUSG00000027367	596.292	0.125318	0.111588	ENSMUST00000125049	NA	Stard7	protein_coding	2869	0	1228	1640	noncanon	NC	0	0	0	0	0	0	0	0	0	0	0	0	0	0	0	0	0	0	0	0	0	0	0	9	0	2	7	0	0	0	0
ENSMUSG00000027368	13.8062	-0.376941	0.110049	ENSMUST00000028846	NM_010090	Dusp2	protein_coding	1617	78	957	580	noncanon	NC	0	0	0	0	0	0	0	0	0	0	0	0	0	0	0	0	0	0	0	0	0	0	0	2	0	1	1	0	0	0	0
ENSMUSG00000027371	6.86971	-0.514096	0.273216	ENSMUST00000028848	NM_029629	Fahd2a	protein_coding	1211	133	942	128	noncanon	NC	0	0	0	0	0	0	0	0	0	0	0	0	0	0	0	0	0	0	0	0	0	0	0	3	0	2	1	0	0	0	0
ENSMUSG00000027374	458.715	0.233085	0.0737997	ENSMUST00000028852	NM_029963	Mrps5	protein_coding	4481	205	1299	2975	canon	U2	0	0	0	0	0	0	1	0	0	1	0	0	0	0	0	0	0	0	0	0	0	0	0	8	0	0	8	0	0	1	1
ENSMUSG00000027375	2.8088	-1.91942	0.000175368	ENSMUST00000028854	NM_010762	Mal	protein_coding	2778	561	462	1753	noncanon	NC	0	0	0	0	0	0	0	0	0	0	0	0	0	0	0	0	0	0	0	0	0	0	0	11	0	2	9	0	0	0	0
ENSMUSG00000027376	21.3129	-0.848801	0.000124984	ENSMUST00000028855	NM_138750	Prom2	protein_coding	4796	146	2508	2131	canon	U1	1	0	0	1	0	0	0	0	0	0	0	0	0	0	0	0	0	0	0	0	0	0	0	4	0	1	3	0	0	1	1
ENSMUSG00000027378	108.765	0.497234	4.79301e-07	ENSMUST00000028857	NM_001355429	Nphp1	protein_coding	2260	0	2076	183	noncanon	NC	0	0	0	0	0	0	0	0	0	0	0	0	0	0	0	0	0	0	0	0	0	0	0	1	0	1	0	0	0	0	0
ENSMUSG00000027379	543.307	0.522213	0.00904535	ENSMUST00000028858	NM_001113179	Bub1	protein_coding	3418	119	3180	117	canon	U2	0	0	0	0	0	0	1	0	1	0	0	0	0	0	0	0	0	0	0	0	0	0	0	12	0	8	4	0	0	1	0
ENSMUSG00000027380	0.717865	1.50941	0.454038	ENSMUST00000028859	NM_028765	Acoxl	protein_coding	2842	205	1899	736	canon	U1	1	0	1	0	0	0	0	0	0	0	0	0	0	0	0	0	0	0	0	0	0	0	0	3	0	3	0	0	0	1	0
ENSMUSG00000027381	65.9787	0.464606	2.9706e-05	ENSMUST00000110341	NM_207680	Bcl2l11	protein_coding	5036	213	591	4217	canon	U2	0	0	0	0	0	0	1	0	0	1	0	0	0	0	0	0	0	0	0	0	0	0	0	17	0	1	15	1	0	1	1
ENSMUSG00000027384	38.4232	-0.991899	1.79789e-13	ENSMUST00000044825	NM_027093	Ndufaf5	protein_coding	1166	62	1032	70	canon	U2	0	0	0	0	0	0	2	0	0	2	0	0	0	0	0	0	0	0	0	0	0	0	0	7	0	2	5	0	0	2	2
ENSMUSG00000027387	36.6785	0.296273	0.237524	ENSMUST00000028866	NM_020594	Zc3h8	protein_coding	1624	152	918	543	noncanon	NC	0	0	0	0	0	0	0	0	0	0	0	0	0	0	0	0	0	0	0	0	0	0	0	4	0	2	2	0	0	0	0
ENSMUSG00000027394	261.088	-0.146684	0.0656964	ENSMUST00000035812	NM_027192	Ttl	protein_coding	4567	204	1134	3227	canon	U2	0	0	0	0	0	0	1	0	0	1	0	0	0	0	0	0	0	0	0	0	0	0	0	5	0	0	5	0	0	1	1
ENSMUSG00000027395	362.209	1.20385	1.86274e-10	ENSMUST00000103205	NM_009086	Polr1b	protein_coding	3998	91	3408	497	canon	U2	0	0	0	0	0	0	1	0	0	1	0	0	0	0	0	0	0	0	0	0	0	0	0	4	0	2	2	0	0	1	1
ENSMUSG00000027397	563.552	-0.713779	3.36686e-33	ENSMUST00000028880	NM_015747	Slc20a1	protein_coding	3316	269	2046	770	noncanon	NC	0	0	0	0	0	0	0	0	0	0	0	0	0	0	0	0	0	0	0	0	0	0	0	11	0	5	5	1	0	0	0
ENSMUSG00000027398	0.755451	-0.321663	0.933553	ENSMUST00000028881	NM_008361	Il1b	protein_coding	1356	71	810	458	absent	NA	0	0	0	0	0	0	0	0	0	0	0	0	0	0	0	0	0	0	0	0	0	0	0	0	0	0	0	0	0	0	0
ENSMUSG00000027401	3.76105	0.837299	0.0774714	ENSMUST00000110299	NM_009374	Tgm3	protein_coding	4135	53	2082	1998	canon	U1	1	0	0	1	0	0	0	0	0	0	0	0	0	0	0	0	0	0	0	0	0	0	0	6	0	3	3	0	0	1	1
ENSMUSG00000027404	1379.55	-1.41469	1.68423e-28	ENSMUST00000103199	NM_001412657	Snrpb	protein_coding	1161	166	696	297	absent	NA	0	0	0	0	0	0	0	0	0	0	0	0	0	0	0	0	0	0	0	0	0	0	0	0	0	0	0	0	0	0	0
ENSMUSG00000027405	2534.28	0.356331	0.0153022	ENSMUST00000103198	NM_024193	Nop56	protein_coding	1877	43	1743	89	noncanon	NC	0	0	0	0	0	0	0	0	0	0	0	0	0	0	0	0	0	0	0	0	0	0	0	1	0	1	0	0	0	0	0
ENSMUSG00000027406	675.259	-0.923006	8.32416e-07	ENSMUST00000028892	NM_130884	Idh3b	protein_coding	1616	129	1155	330	noncanon	NC	0	0	0	0	0	0	0	0	0	0	0	0	0	0	0	0	0	0	0	0	0	0	0	1	0	1	0	0	0	0	0
ENSMUSG00000027408	1.55752	0.133312	0.960251	ENSMUST00000028897	NM_019696	Cpxm1	protein_coding	2366	67	2169	128	absent	NA	0	0	0	0	0	0	0	0	0	0	0	0	0	0	0	0	0	0	0	0	0	0	0	0	0	0	0	0	0	0	0
ENSMUSG00000027411	526.015	0.691321	0.000581623	ENSMUST00000028900	NM_030559	Vps16	protein_coding	3161	29	2520	610	noncanon	NC	0	0	0	0	0	0	0	0	0	0	0	0	0	0	0	0	0	0	0	0	0	0	0	3	0	2	1	0	0	0	0
ENSMUSG00000027412	36.0314	0.553591	0.000564858	ENSMUST00000109457	NA	Lpin3	protein_coding	3215	200	2577	389	noncanon	NC	0	0	0	0	0	0	0	0	0	0	0	0	0	0	0	0	0	0	0	0	0	0	0	2	0	1	1	0	0	0	0
ENSMUSG00000027419	7.63394	-1.72245	8.33143e-07	ENSMUST00000028905	NM_008792	Pcsk2	protein_coding	4723	334	1914	2473	noncanon	NC	0	0	0	0	0	0	0	0	0	0	0	0	0	0	0	0	0	0	0	0	0	0	0	13	0	2	10	1	0	0	0
ENSMUSG00000027420	0.972953	-1.78461	0.28227	ENSMUST00000099296	NM_001291061	Bfsp1	protein_coding	2160	11	2010	137	absent	NA	0	0	0	0	0	0	0	0	0	0	0	0	0	0	0	0	0	0	0	0	0	0	0	0	0	0	0	0	0	0	0
ENSMUSG00000027422	1458.56	-0.486588	2.41879e-15	ENSMUST00000016072	NM_024281	Rrbp1	protein_coding	5177	264	4395	495	absent	NA	0	0	0	0	0	0	0	0	0	0	0	0	0	0	0	0	0	0	0	0	0	0	0	0	0	0	0	0	0	0	0
ENSMUSG00000027423	1127.7	-0.266977	0.0544438	ENSMUST00000110030	NM_001199188	Snx5	protein_coding	2512	205	1215	1058	canon	U2	0	0	0	0	0	0	1	0	0	1	0	0	0	0	0	0	0	0	0	0	0	0	0	8	0	3	5	0	0	1	1
ENSMUSG00000027424	104.136	0.251338	0.0122212	ENSMUST00000028910	NM_028984	Mgme1	protein_coding	2840	172	1017	1584	noncanon	NC	0	0	0	0	0	0	0	0	0	0	0	0	0	0	0	0	0	0	0	0	0	0	0	1	0	0	1	0	0	0	0
ENSMUSG00000027425	171.03	0.185895	0.0141779	ENSMUST00000028911	NM_001166640	Kat14	protein_coding	3801	405	2340	879	canon	U2	0	0	0	0	0	0	1	0	1	0	0	0	0	0	0	0	0	0	0	0	0	0	0	3	0	3	0	0	0	1	0
ENSMUSG00000027427	217.804	0.264233	0.0285028	ENSMUST00000028914	NM_029763	Polr3f	protein_coding	4403	145	951	3305	canon	U2	0	0	0	0	0	0	1	0	0	1	0	0	0	0	0	0	0	0	0	0	0	0	0	16	0	3	13	0	0	1	1
ENSMUSG00000027428	55.4258	-0.380387	0.0365233	ENSMUST00000028915	NM_015754	Rbbp9	protein_coding	2170	90	561	1517	canon	U1	1	0	0	1	0	0	0	0	0	0	0	0	0	0	0	0	0	0	0	0	0	0	0	3	0	0	3	0	0	1	1
ENSMUSG00000027429	565.699	0.460648	0.090624	ENSMUST00000028916	NM_001355379	Sec23b	protein_coding	2779	86	2304	373	noncanon	NC	0	0	0	0	0	0	0	0	0	0	0	0	0	0	0	0	0	0	0	0	0	0	0	7	0	2	5	0	0	0	0
ENSMUSG00000027430	121.039	-1.07309	3.55144e-09	ENSMUST00000028917	NM_025314	Dtd1	protein_coding	1350	151	630	547	noncanon	NC	0	0	0	0	0	0	0	0	0	0	0	0	0	0	0	0	0	0	0	0	0	0	0	2	0	1	1	0	0	0	0
ENSMUSG00000027433	3612.63	0.15883	0.203895	ENSMUST00000028921	NM_011917	Xrn2	protein_coding	3434	125	2856	451	canon	U2	1	0	0	1	0	0	1	0	1	0	0	0	0	0	0	0	0	0	0	0	0	0	0	4	0	2	2	0	0	2	1
ENSMUSG00000027434	0.827794	-0.891617	0.952434	ENSMUST00000067075	NM_010919	Nkx2-2	protein_coding	2120	385	822	911	noncanon	NC	0	0	0	0	0	0	0	0	0	0	0	0	0	0	0	0	0	0	0	0	0	0	0	7	0	0	7	0	0	0	0
ENSMUSG00000027438	153.636	0.0291246	0.8445	ENSMUST00000028926	NM_019632	Napb	protein_coding	4412	103	897	3410	canon	U2	1	0	0	1	0	0	1	0	0	1	0	0	0	0	0	0	0	0	0	0	0	0	0	14	0	2	12	0	0	2	2
ENSMUSG00000027439	143.707	0.208167	0.134875	ENSMUST00000028928	NM_001355689	Gzf1	protein_coding	4232	192	2121	1900	noncanon	NC	0	0	0	0	0	0	0	0	0	0	0	0	0	0	0	0	0	0	0	0	0	0	0	9	0	3	6	0	0	0	0
ENSMUSG00000027447	126.706	-3.68047	2.86032e-208	ENSMUST00000028938	NM_009976	Cst3	protein_coding	860	198	423	237	canon	U5	0	0	0	0	0	0	0	0	0	0	0	0	1	0	1	0	0	0	0	0	0	0	0	1	0	-1	0	0	0	1	0
ENSMUSG00000027452	3.62603	0.996972	0.507132	ENSMUST00000028944	NM_080575	Acss1	protein_coding	3618	60	2049	1507	noncanon	NC	0	0	0	0	0	0	0	0	0	0	0	0	0	0	0	0	0	0	0	0	0	0	0	5	0	2	3	0	0	0	0
ENSMUSG00000027454	64.4793	-1.57099	1.80528e-32	ENSMUST00000028948	NM_027014	Gins1	protein_coding	1087	124	591	370	absent	NA	0	0	0	0	0	0	0	0	0	0	0	0	0	0	0	0	0	0	0	0	0	0	0	0	0	0	0	0	0	0	0
ENSMUSG00000027455	1164.77	-1.44447	1.45426e-52	ENSMUST00000089140	NM_198326	Nsfl1c	protein_coding	1486	125	1119	240	noncanon	NC	0	0	0	0	0	0	0	0	0	0	0	0	0	0	0	0	0	0	0	0	0	0	0	1	0	1	0	0	0	0	0
ENSMUSG00000027456	3.55072	-0.197988	0.753668	ENSMUST00000028950	NM_145535	Sdcbp2	protein_coding	1399	82	879	417	noncanon	NC	0	0	0	0	0	0	0	0	0	0	0	0	0	0	0	0	0	0	0	0	0	0	0	2	0	0	2	0	0	0	0
ENSMUSG00000027457	34.4677	0.183636	0.448756	ENSMUST00000109875	NA	Snph	protein_coding	4910	419	1587	2855	noncanon	NC	0	0	0	0	0	0	0	0	0	0	0	0	0	0	0	0	0	0	0	0	0	0	0	5	0	0	5	0	0	0	0
ENSMUSG00000027459	12.058	-1.06306	0.000433967	ENSMUST00000109865	NM_028666	Fam110a	protein_coding	1853	325	891	559	noncanon	NC	0	0	0	0	0	0	0	0	0	0	0	0	0	0	0	0	0	0	0	0	0	0	0	1	0	1	0	0	0	0	0
ENSMUSG00000027460	2.57255	-0.346655	0.967845	ENSMUST00000028955	NM_009641	Angpt4	protein_coding	2335	121	1530	682	noncanon	NC	0	0	0	0	0	0	0	0	0	0	0	0	0	0	0	0	0	0	0	0	0	0	0	2	0	1	1	0	0	0	0
ENSMUSG00000027465	213.092	-0.14717	0.127341	ENSMUST00000028963	NM_024196	Tbc1d20	protein_coding	3386	145	1209	2030	noncanon	NC	0	0	0	0	0	0	0	0	0	0	0	0	0	0	0	0	0	0	0	0	0	0	0	10	0	1	9	0	0	0	0
ENSMUSG00000027466	325.399	-0.0727652	0.485019	ENSMUST00000109847	NM_001421247	Rbck1	protein_coding	2384	356	1527	499	absent	NA	0	0	0	0	0	0	0	0	0	0	0	0	0	0	0	0	0	0	0	0	0	0	0	0	0	0	0	0	0	0	0
ENSMUSG00000027469	1024.8	-0.796025	1.47104e-25	ENSMUST00000164120	NM_001141977	Tpx2	protein_coding	4365	333	2238	1629	canon	U2	0	0	0	0	0	0	1	0	1	0	0	0	0	0	0	0	0	0	0	0	0	0	0	6	0	3	3	0	0	1	0
ENSMUSG00000027470	0.922109	-0.779849	0.651948	ENSMUST00000028970	NM_001081044	Mylk2	protein_coding	2951	195	1842	912	absent	NA	0	0	0	0	0	0	0	0	0	0	0	0	0	0	0	0	0	0	0	0	0	0	0	0	0	0	0	0	0	0	0
ENSMUSG00000027472	108.986	-1.01089	3.58198e-21	ENSMUST00000028972	NM_001418641	Pdrg1	protein_coding	1273	106	402	763	noncanon	NC	0	0	0	0	0	0	0	0	0	0	0	0	0	0	0	0	0	0	0	0	0	0	0	2	0	0	2	0	0	0	0
ENSMUSG00000027474	3.75891	0.0134452	1	ENSMUST00000238488	NM_001372363	Ccm2l	protein_coding	2269	51	1695	521	noncanon	NC	0	0	0	0	0	0	0	0	0	0	0	0	0	0	0	0	0	0	0	0	0	0	0	1	0	1	0	0	0	0	0
ENSMUSG00000027475	479.816	0.532962	2.4364e-08	ENSMUST00000028977	NM_008444	Kif3b	protein_coding	5635	91	2244	3234	canon	U2	0	0	0	0	0	0	1	0	1	0	0	0	0	0	0	0	0	0	0	0	0	0	0	7	1	2	4	0	0	1	0
ENSMUSG00000027478	42.6683	0.476342	0.00410581	ENSMUST00000056495	NA	Dnmt3b	protein_coding	4318	286	2583	1326	noncanon	NC	0	0	0	0	0	0	0	0	0	0	0	0	0	0	0	0	0	0	0	0	0	0	0	5	0	2	3	0	0	0	0
ENSMUSG00000027479	1212.7	-0.568629	2.11066e-10	ENSMUST00000028981	NM_007896	Mapre1	protein_coding	7336	145	807	6379	canon	U2	0	0	0	0	0	0	1	0	0	1	0	0	0	0	0	0	0	0	0	0	0	0	0	25	0	1	24	0	0	1	1
ENSMUSG00000027487	112.7	0.761993	0.000261504	ENSMUST00000109731	NA	Cdk5rap1	protein_coding	2160	173	1767	150	noncanon	NC	0	0	0	0	0	0	0	0	0	0	0	0	0	0	0	0	0	0	0	0	0	0	0	2	0	2	0	0	0	0	0
ENSMUSG00000027488	47.864	-1.75479	1.77599e-36	ENSMUST00000028991	NA	Snta1	protein_coding	2125	109	1512	502	noncanon	NC	0	0	0	0	0	0	0	0	0	0	0	0	0	0	0	0	0	0	0	0	0	0	0	4	0	3	1	0	0	0	0
ENSMUSG00000027489	19.7845	1.01949	1.5825e-05	ENSMUST00000000895	NM_001379148	Necab3	protein_coding	1829	26	1062	739	absent	NA	0	0	0	0	0	0	0	0	0	0	0	0	0	0	0	0	0	0	0	0	0	0	0	0	0	0	0	0	0	0	0
ENSMUSG00000027490	247.13	-0.207346	0.00274537	ENSMUST00000103145	NM_007891	E2f1	protein_coding	2732	157	1293	1280	noncanon	NC	0	0	0	0	0	0	0	0	0	0	0	0	0	0	0	0	0	0	0	0	0	0	0	9	0	2	7	0	0	0	0
ENSMUSG00000027495	66.9005	-0.63624	2.415e-08	ENSMUST00000028995	NM_025912	Fam210b	protein_coding	3617	96	573	2946	noncanon	NC	0	0	0	0	0	0	0	0	0	0	0	0	0	0	0	0	0	0	0	0	0	0	0	5	0	1	4	0	0	0	0
ENSMUSG00000027496	305.896	-0.657239	3.68926e-11	ENSMUST00000028997	NM_001421123	Aurka	protein_coding	1905	50	1254	599	noncanon	NC	0	0	0	0	0	0	0	0	0	0	0	0	0	0	0	0	0	0	0	0	0	0	0	3	0	1	2	0	0	0	0
ENSMUSG00000027498	141.5	-0.299979	0.0545219	ENSMUST00000116375	NM_001415874	Cstf1	protein_coding	3451	293	1296	1828	noncanon	NC	0	0	0	0	0	0	0	0	0	0	0	0	0	0	0	0	0	0	0	0	0	0	0	3	0	1	2	0	0	0	0
ENSMUSG00000027499	69.7046	0.13738	0.322707	ENSMUST00000028999	NM_001410520	Pkia	protein_coding	3617	82	231	3275	canon	U2	1	0	0	1	0	0	1	0	0	1	0	0	0	0	0	0	0	0	0	0	0	0	0	6	2	0	4	0	0	2	2
ENSMUSG00000027500	0.892738	-2.61133	0.50848	ENSMUST00000029002	NM_025285	Stmn2	protein_coding	2073	251	540	1280	noncanon	NC	0	0	0	0	0	0	0	0	0	0	0	0	0	0	0	0	0	0	0	0	0	0	0	6	0	0	6	0	0	0	0
ENSMUSG00000027502	183.112	-1.70616	2.338e-66	ENSMUST00000029005	NM_025542	Rtf2	protein_coding	2173	114	924	1133	absent	NA	0	0	0	0	0	0	0	0	0	0	0	0	0	0	0	0	0	0	0	0	0	0	0	0	0	0	0	0	0	0	0
ENSMUSG00000027506	196.48	-0.582786	1.32029e-13	ENSMUST00000094381	NM_001357073	Tpd52	protein_coding	1074	65	744	263	canon	U1	1	0	0	1	0	0	0	0	0	0	0	0	0	0	0	0	0	0	0	0	0	0	0	10	0	0	10	0	0	1	1
ENSMUSG00000027508	1.98586	-0.0511871	1	ENSMUST00000161949	NM_001195031	Pag1	protein_coding	8256	468	1290	6287	canon	U2	1	0	0	1	0	0	1	0	0	1	0	0	0	0	0	0	0	0	0	0	0	0	0	20	0	0	20	0	0	2	2
ENSMUSG00000027509	228.077	-0.736153	4.64205e-30	ENSMUST00000029013	NM_175112	Rae1	protein_coding	1742	259	1107	369	noncanon	NC	0	0	0	0	0	0	0	0	0	0	0	0	0	0	0	0	0	0	0	0	0	0	0	3	0	2	1	0	0	0	0
ENSMUSG00000027510	97.1728	-1.05149	4.06057e-29	ENSMUST00000173393	NA	Rbm38	protein_coding	2071	367	714	924	noncanon	NC	0	0	0	0	0	0	0	0	0	0	0	0	0	0	0	0	0	0	0	0	0	0	0	1	0	0	1	0	0	0	0
ENSMUSG00000027519	310.492	0.811461	5.33315e-17	ENSMUST00000029024	NM_024436	Rab22a	protein_coding	7155	345	585	6223	canon	U2	0	0	0	0	0	0	1	0	0	1	0	0	0	0	0	0	0	0	0	0	0	0	0	21	0	2	19	0	0	1	1
ENSMUSG00000027520	1106.99	1.95983	3.84422e-70	ENSMUST00000239483	NM_001285936	Zdbf2	protein_coding	12523	207	7497	4630	canon	U1	2	0	0	2	0	0	0	0	0	0	0	0	0	0	0	0	0	0	0	0	0	0	0	32	0	10	22	0	0	2	2
ENSMUSG00000027522	446.174	0.650522	1.6665e-11	ENSMUST00000087908	NM_001363030	Stx16	protein_coding	3865	135	981	2747	canon	U2	0	0	0	0	0	0	1	0	0	1	0	0	0	0	0	0	0	0	0	0	0	0	0	5	0	0	5	0	0	1	1
ENSMUSG00000027523	17665.4	-0.444702	0.00106842	ENSMUST00000185956	NM_010309	Gnas	protein_coding	3729	2	3402	323	noncanon	NC	0	0	0	0	0	0	0	0	0	0	0	0	0	0	0	0	0	0	0	0	0	0	0	3	0	3	0	0	0	0	0
ENSMUSG00000027525	61.0702	-0.586373	0.000750745	ENSMUST00000108915	NM_001177791	Phactr3	protein_coding	2694	43	1680	969	canon	U2	1	0	0	1	0	0	1	0	0	1	0	0	0	0	0	0	0	0	0	0	0	0	0	12	0	0	12	0	0	2	2
ENSMUSG00000027531	150.022	-0.288312	0.0182008	ENSMUST00000065938	NM_018864	Impa1	protein_coding	4185	117	834	3229	noncanon	NC	0	0	0	0	0	0	0	0	0	0	0	0	0	0	0	0	0	0	0	0	0	0	0	9	0	1	8	0	0	0	0
ENSMUSG00000027533	327.71	-2.6839	7.98678e-112	ENSMUST00000029046	NM_010634	Fabp5	protein_coding	987	91	408	486	noncanon	NC	0	0	0	0	0	0	0	0	0	0	0	0	0	0	0	0	0	0	0	0	0	0	0	3	0	0	3	0	0	0	0
ENSMUSG00000027534	72.5626	-0.861471	2.13358e-09	ENSMUST00000029047	NM_029068	Snx16	protein_coding	2288	172	1035	980	noncanon	NC	0	0	0	0	0	0	0	0	0	0	0	0	0	0	0	0	0	0	0	0	0	0	0	10	0	2	6	2	0	0	0
ENSMUSG00000027536	0.853422	-0.163301	0.997908	ENSMUST00000029049	NM_025519	Chmp4c	protein_coding	6188	124	699	5363	canon	U2	1	0	0	1	0	0	1	0	0	1	0	0	0	0	0	0	0	0	0	0	0	0	0	9	0	0	9	0	0	2	2
ENSMUSG00000027540	236.61	-0.32259	0.00322626	ENSMUST00000029053	NM_011201	Ptpn1	protein_coding	4213	166	1299	2746	canon	U2	0	0	0	0	0	0	1	0	0	1	0	0	0	0	0	0	0	0	0	0	0	0	0	1	0	1	0	0	0	1	1
ENSMUSG00000027544	1.21974	3.66456	0.110559	ENSMUST00000074618	NM_001291173	Nfatc2	protein_coding	6637	68	2784	3783	canon	U2	0	0	0	0	0	0	1	0	0	1	0	0	0	0	0	0	0	0	0	0	0	0	0	7	0	1	6	0	0	1	1
ENSMUSG00000027546	10.3655	0.975442	0.692062	ENSMUST00000109176	NA	Atp9a	protein_coding	3691	38	3318	333	noncanon	NC	0	0	0	0	0	0	0	0	0	0	0	0	0	0	0	0	0	0	0	0	0	0	0	1	0	1	0	0	0	0	0
ENSMUSG00000027547	2.50083	0	1	ENSMUST00000029061	NM_175303	Sall4	protein_coding	5073	171	3204	1696	canon	U2	0	0	0	0	0	0	2	0	0	2	0	0	0	0	0	0	0	0	0	0	0	0	0	6	0	3	3	0	0	2	2
ENSMUSG00000027550	193.599	1.40514	7.47096e-24	ENSMUST00000169079	NM_001163579	Lrrcc1	protein_coding	5638	110	3081	2445	canon	U2	2	0	0	2	0	0	2	0	0	2	0	0	0	0	0	0	0	0	0	0	0	0	0	19	0	8	11	0	0	4	4
ENSMUSG00000027551	163.425	-0.610801	6.57981e-11	ENSMUST00000087971	NM_009564	Zfp64	protein_coding	2438	107	2031	298	noncanon	NC	0	0	0	0	0	0	0	0	0	0	0	0	0	0	0	0	0	0	0	0	0	0	0	5	0	2	2	1	0	0	0
ENSMUSG00000027552	100.391	-0.100562	0.585395	ENSMUST00000029069	NM_007892	E2f5	protein_coding	1779	178	1008	591	noncanon	NC	0	0	0	0	0	0	0	0	0	0	0	0	0	0	0	0	0	0	0	0	0	0	0	6	0	2	4	0	0	0	0
ENSMUSG00000027560	25.9728	-1.2565	2.21917e-11	ENSMUST00000029075	NM_029761	Dok5	protein_coding	1768	315	921	530	canon	U1	1	0	0	1	0	0	0	0	0	0	0	0	0	0	0	0	0	0	0	0	0	0	0	5	0	4	1	0	0	1	1
ENSMUSG00000027564	1.62467	1.95915	0.386346	ENSMUST00000029080	NM_029289	Cypt12	protein_coding	550	54	360	134	absent	NA	0	0	0	0	0	0	0	0	0	0	0	0	0	0	0	0	0	0	0	0	0	0	0	0	0	0	0	0	0	0	0
ENSMUSG00000027566	2121.74	-1.7329	6.74997e-93	ENSMUST00000029082	NM_011969	Psma7	protein_coding	914	59	747	106	noncanon	NC	0	0	0	0	0	0	0	0	0	0	0	0	0	0	0	0	0	0	0	0	0	0	0	2	0	0	2	0	0	0	0
ENSMUSG00000027569	270.514	-0.629803	8.44308e-06	ENSMUST00000029085	NA	Mrgbp	protein_coding	1510	95	615	798	canon	U2	0	0	0	0	0	0	1	0	0	1	0	0	0	0	0	0	0	0	0	0	0	0	0	6	0	2	4	0	0	1	1
ENSMUSG00000027570	10.785	0.361213	0.279664	ENSMUST00000132527	NA	Col9a3	protein_coding	3046	162	2043	768	noncanon	NC	0	0	0	0	0	0	0	0	0	0	0	0	0	0	0	0	0	0	0	0	0	0	0	1	0	0	1	0	0	0	0
ENSMUSG00000027573	200.205	-0.328838	1.99151e-06	ENSMUST00000078687	NM_029607	Gid8	protein_coding	2063	656	687	718	noncanon	NC	0	0	0	0	0	0	0	0	0	0	0	0	0	0	0	0	0	0	0	0	0	0	0	12	2	0	10	0	0	0	0
ENSMUSG00000027574	0.992523	-2.01317	0.109838	ENSMUST00000103053	NM_021426	Nkain4	protein_coding	950	74	627	247	noncanon	NC	0	0	0	0	0	0	0	0	0	0	0	0	0	0	0	0	0	0	0	0	0	0	0	3	0	1	2	0	0	0	0
ENSMUSG00000027575	209.911	-0.308748	0.0107685	ENSMUST00000185115	NM_001374670	Arfgap1	protein_coding	1393	14	1275	102	canon	U2	0	0	0	0	0	0	1	0	1	0	0	0	0	0	0	0	0	0	0	0	0	0	0	4	0	2	2	0	0	1	0
ENSMUSG00000027579	1.13883	1.03914	0.468631	ENSMUST00000016498	NM_011481	Srms	protein_coding	2562	412	1524	624	noncanon	NC	0	0	0	0	0	0	0	0	0	0	0	0	0	0	0	0	0	0	0	0	0	0	0	4	0	3	1	0	0	0	0
ENSMUSG00000027580	55.7489	1.12201	2.12065e-12	ENSMUST00000094203	NA	Helz2	protein_coding	9162	72	8913	115	canon	U2	0	0	0	0	0	0	2	0	1	1	0	0	0	0	0	0	0	0	0	0	0	0	0	6	0	5	1	0	0	2	1
ENSMUSG00000027581	315.949	-2.63889	4.64183e-87	ENSMUST00000103045	NM_009133	Stmn3	protein_coding	1136	287	543	304	noncanon	NC	0	0	0	0	0	0	0	0	0	0	0	0	0	0	0	0	0	0	0	0	0	0	0	1	0	1	0	0	0	0	0
ENSMUSG00000027582	119.91	-0.118653	0.401241	ENSMUST00000029105	NM_144894	Zgpat	protein_coding	2293	448	1536	280	noncanon	NC	0	0	0	0	0	0	0	0	0	0	0	0	0	0	0	0	0	0	0	0	0	0	0	1	0	1	0	0	0	0	0
ENSMUSG00000027583	149.94	0.633436	8.47693e-18	ENSMUST00000029106	NA	Zbtb46	protein_coding	5309	170	1803	3301	canon	U1	1	0	0	1	0	0	0	0	0	0	0	0	0	0	0	0	0	0	0	0	0	0	0	13	0	0	13	0	0	1	1
ENSMUSG00000027584	17.8551	-0.866947	0.00198114	ENSMUST00000238942	NM_001318919	Oprl1	protein_coding	2999	213	1191	1560	noncanon	NC	0	0	0	0	0	0	0	0	0	0	0	0	0	0	0	0	0	0	0	0	0	0	0	4	0	2	2	0	0	0	0
ENSMUSG00000027589	101.14	0.801104	1.55646e-13	ENSMUST00000029116	NM_153594	Pcmtd2	protein_coding	3569	183	1080	2149	noncanon	NC	0	0	0	0	0	0	0	0	0	0	0	0	0	0	0	0	0	0	0	0	0	0	0	18	2	1	15	0	0	0	0
ENSMUSG00000027593	748.361	-0.527288	7.48285e-12	ENSMUST00000029120	NA	Raly	protein_coding	1802	415	939	350	noncanon	NC	0	0	0	0	0	0	0	0	0	0	0	0	0	0	0	0	0	0	0	0	0	0	0	1	0	1	0	0	0	0	0
ENSMUSG00000027597	1268.46	-1.53228	7.44287e-69	ENSMUST00000054607	NM_016661	Ahcy	protein_coding	2543	104	1299	1138	noncanon	NC	0	0	0	0	0	0	0	0	0	0	0	0	0	0	0	0	0	0	0	0	0	0	0	6	0	1	5	0	0	0	0
ENSMUSG00000027598	1193.47	0.731985	2.51267e-24	ENSMUST00000109685	NM_001243712	Itch	protein_coding	5309	201	2595	2386	canon	U2	0	0	0	0	0	0	2	0	0	2	0	0	0	0	0	0	0	0	0	0	0	0	0	11	1	5	5	0	0	2	2
ENSMUSG00000027599	299.485	-1.14415	3.89961e-63	ENSMUST00000029125	NM_001357689	Armc1	protein_coding	3673	155	849	2629	noncanon	NC	0	0	0	0	0	0	0	0	0	0	0	0	0	0	0	0	0	0	0	0	0	0	0	10	0	1	9	0	0	0	0
ENSMUSG00000027601	238.893	-0.280012	7.8237e-05	ENSMUST00000130645	NM_026182	Mtfr1	protein_coding	2953	178	987	1710	canon	U2	0	0	0	0	0	0	1	0	0	1	0	0	0	0	0	0	0	0	0	0	0	0	0	11	0	1	9	1	0	1	1
ENSMUSG00000027602	61.9592	-2.22971	2.00967e-42	ENSMUST00000029128	NM_025735	Map1lc3a	protein_coding	1112	309	366	435	noncanon	NC	0	0	0	0	0	0	0	0	0	0	0	0	0	0	0	0	0	0	0	0	0	0	0	2	0	0	1	1	0	0	0
ENSMUSG00000027603	149.644	-1.00626	1.07054e-14	ENSMUST00000029131	NM_144786	Ggt7	protein_coding	2614	50	1989	573	noncanon	NC	0	0	0	0	0	0	0	0	0	0	0	0	0	0	0	0	0	0	0	0	0	0	0	1	0	0	1	0	0	0	0
ENSMUSG00000027605	294.003	-0.0532458	0.823227	ENSMUST00000103142	NA	Acss2	protein_coding	2145	0	2145	0	noncanon	NC	0	0	0	0	0	0	0	0	0	0	0	0	0	0	0	0	0	0	0	0	0	0	0	2	0	2	0	0	0	0	0
ENSMUSG00000027610	122.496	-0.00389669	1	ENSMUST00000079691	NM_008180	Gss	protein_coding	1963	116	1425	414	canon	U2	0	0	0	0	0	0	1	0	0	1	0	0	0	0	0	0	0	0	0	0	0	0	0	2	0	1	1	0	0	1	1
ENSMUSG00000027611	15.7338	-1.98686	1.85125e-17	ENSMUST00000029140	NM_011171	Procr	protein_coding	1597	280	729	586	noncanon	NC	0	0	0	0	0	0	0	0	0	0	0	0	0	0	0	0	0	0	0	0	0	0	0	1	0	0	1	0	0	0	0
ENSMUSG00000027612	112.371	0.104021	0.327568	ENSMUST00000029141	NM_010808	Mmp24	protein_coding	4306	130	1857	2317	noncanon	NC	0	0	0	0	0	0	0	0	0	0	0	0	0	0	0	0	0	0	0	0	0	0	0	2	0	1	1	0	0	0	0
ENSMUSG00000027613	544.069	-1.62201	5.14367e-24	ENSMUST00000029142	NM_010579	Eif6	protein_coding	1500	491	738	269	noncanon	NC	0	0	0	0	0	0	0	0	0	0	0	0	0	0	0	0	0	0	0	0	0	0	0	2	1	1	0	0	0	0	0
ENSMUSG00000027615	127.643	0.81843	4.97887e-07	ENSMUST00000012580	NM_001409884	Hps3	protein_coding	4016	49	3009	956	noncanon	NC	0	0	0	0	0	0	0	0	0	0	0	0	0	0	0	0	0	0	0	0	0	0	0	13	0	8	5	0	0	0	0
ENSMUSG00000027618	127.396	0.226682	0.168358	ENSMUST00000029147	NM_010911	Nfs1	protein_coding	2051	45	1380	624	noncanon	NC	0	0	0	0	0	0	0	0	0	0	0	0	0	0	0	0	0	0	0	0	0	0	0	3	0	2	1	0	0	0	0
ENSMUSG00000027620	3915.19	-0.0673059	0.704211	ENSMUST00000109587	NM_001362763	Rbm39	protein_coding	2810	351	1593	851	canon	U2	0	0	0	0	0	0	1	0	0	1	0	0	0	0	0	0	0	0	0	0	0	0	0	9	0	2	7	0	0	1	1
ENSMUSG00000027624	1212.18	0.435732	3.36144e-09	ENSMUST00000125153	NM_001368800	Epb41l1	protein_coding	8344	215	4671	3393	noncanon	NC	0	0	0	0	0	0	0	0	0	0	0	0	0	0	0	0	0	0	0	0	0	0	0	5	0	1	4	0	0	0	0
ENSMUSG00000027628	88.09	-0.301584	0.0396883	ENSMUST00000029158	NM_026661	Aar2	protein_coding	3427	287	1155	1939	noncanon	NC	0	0	0	0	0	0	0	0	0	0	0	0	0	0	0	0	0	0	0	0	0	0	0	2	0	1	1	0	0	0	0
ENSMUSG00000027630	815.857	1.44669	1.13637e-204	ENSMUST00000193734	NA	Tbl1xr1	protein_coding	8237	302	1545	6166	canon	U2	1	1	0	0	0	0	2	0	1	1	0	0	0	0	0	0	0	0	0	0	0	0	0	25	0	3	22	0	0	3	1
ENSMUSG00000027634	214.716	-0.368442	2.36691e-05	ENSMUST00000069600	NM_001355394	Ndrg3	protein_coding	2612	44	1167	1354	canon	U2	0	0	0	0	0	0	1	0	0	1	0	0	0	0	0	0	0	0	0	0	0	0	0	4	0	0	4	0	0	1	1
ENSMUSG00000027635	128.602	0.091184	0.434277	ENSMUST00000103130	NA	Dsn1	protein_coding	2636	489	1047	918	noncanon	NC	0	0	0	0	0	0	0	0	0	0	0	0	0	0	0	0	0	0	0	0	0	0	0	7	0	3	4	0	0	0	0
ENSMUSG00000027636	1.21748	-0.328903	0.895582	ENSMUST00000029164	NA	Sla2	protein_coding	2973	198	780	1962	noncanon	NC	0	0	0	0	0	0	0	0	0	0	0	0	0	0	0	0	0	0	0	0	0	0	0	3	0	0	3	0	0	0	0
ENSMUSG00000027637	248.399	-2.10947	2.32723e-102	ENSMUST00000029165	NM_026124	Rab5if	protein_coding	1045	175	390	478	noncanon	NC	0	0	0	0	0	0	0	0	0	0	0	0	0	0	0	0	0	0	0	0	0	0	0	4	0	2	2	0	0	0	0
ENSMUSG00000027639	209.432	0.679912	0.000161626	ENSMUST00000057725	NM_018851	Samhd1	protein_coding	3926	82	1977	1865	canon	U2	0	0	0	0	0	0	1	0	0	1	0	0	0	0	0	0	0	0	0	0	0	0	0	6	0	5	1	0	0	1	1
ENSMUSG00000027641	308.701	1.00574	9.32683e-44	ENSMUST00000029170	NM_011249	Rbl1	protein_coding	4862	56	3192	1612	canon	U2	1	0	0	1	0	0	1	0	1	0	0	0	0	0	0	0	0	0	0	0	0	0	0	17	0	12	5	0	0	2	1
ENSMUSG00000027642	1003.79	-2.40588	0	ENSMUST00000116380	NM_001355163	Rpn2	protein_coding	2756	263	1896	595	noncanon	NC	0	0	0	0	0	0	0	0	0	0	0	0	0	0	0	0	0	0	0	0	0	0	0	6	0	4	2	0	0	0	0
ENSMUSG00000027646	127.743	0.4595	0.000785476	ENSMUST00000092576	NM_001412693	Src	protein_coding	3887	176	1626	1876	canon	U1	1	0	0	1	0	0	0	0	0	0	0	0	0	0	0	0	0	0	0	0	0	0	0	7	0	2	5	0	0	1	1
ENSMUSG00000027649	520.941	-1.12723	1.85298e-34	ENSMUST00000029178	NM_025680	Ctnnbl1	protein_coding	2442	128	1692	620	noncanon	NC	0	0	0	0	0	0	0	0	0	0	0	0	0	0	0	0	0	0	0	0	0	0	0	4	0	2	2	0	0	0	0
ENSMUSG00000027650	182.523	1.0516	2.16222e-11	ENSMUST00000029179	NM_029282	Tti1	protein_coding	3830	59	3258	470	noncanon	NC	0	0	0	0	0	0	0	0	0	0	0	0	0	0	0	0	0	0	0	0	0	0	0	11	0	9	2	0	0	0	0
ENSMUSG00000027651	366.886	-0.261337	0.00614069	ENSMUST00000029180	NM_001291134	Rprd1b	protein_coding	4283	173	981	3127	canon	U2	0	0	0	0	0	0	1	0	0	1	0	0	0	0	0	0	0	0	0	0	0	0	0	5	0	0	4	1	0	1	1
ENSMUSG00000027652	3664.62	1.71818	2.00192e-57	ENSMUST00000109485	NM_001291137	Ralgapb	protein_coding	6709	152	4524	2001	canon	U2	1	0	0	1	0	0	1	0	1	0	0	0	2	0	2	0	0	0	0	0	0	0	0	19	0	6	8	5	0	4	1
ENSMUSG00000027654	135.701	1.11142	2.39216e-07	ENSMUST00000029183	NM_001418738	Fam83d	protein_coding	2266	20	1758	486	canon	U2	0	0	0	0	0	0	1	0	0	1	0	0	0	0	0	0	0	0	0	0	0	0	0	5	0	2	3	0	0	1	1
ENSMUSG00000027655	81.3442	0.363397	0.0255163	ENSMUST00000109478	NM_001291144	Dhx35	protein_coding	3284	81	2112	1089	canon	U2	0	0	0	0	0	0	1	0	0	1	0	0	0	0	0	0	0	0	0	0	0	0	0	7	1	1	5	0	0	1	1
ENSMUSG00000027660	739.25	1.13338	1.45163e-125	ENSMUST00000029194	NM_011386	Skil	protein_coding	6717	627	2028	3963	noncanon	NC	0	0	0	0	0	0	0	0	0	0	0	0	0	0	0	0	0	0	0	0	0	0	0	28	4	2	22	0	0	0	0
ENSMUSG00000027661	9.75547	-0.969907	0.00416131	ENSMUST00000029196	NM_130451	Slc2a10	protein_coding	3544	257	1611	1674	noncanon	NC	0	0	0	0	0	0	0	0	0	0	0	0	0	0	0	0	0	0	0	0	0	0	0	5	0	3	2	0	0	0	0
ENSMUSG00000027663	277.74	0.730933	3.2439e-18	ENSMUST00000029199	NM_009517	Zmat3	protein_coding	7797	174	873	6691	canon	U2	0	0	0	0	0	0	1	0	0	1	0	0	0	0	0	0	0	0	0	0	0	0	0	11	0	0	11	0	0	1	1
ENSMUSG00000027665	626.67	0.977601	8.72973e-54	ENSMUST00000029201	NM_008839	Pik3ca	protein_coding	8917	54	3207	5654	canon	U2	0	0	0	0	0	0	1	0	0	1	0	0	1	0	1	0	0	0	0	0	0	0	0	22	0	7	15	0	0	2	1
ENSMUSG00000027667	82.6064	-0.391882	0.00357273	ENSMUST00000193287	NA	Zfp639	protein_coding	2211	330	1458	147	canon	U1	1	1	0	0	0	0	0	0	0	0	0	0	0	0	0	0	0	0	0	0	0	0	0	8	1	4	3	0	0	1	0
ENSMUSG00000027668	325.888	0.899654	1.8681e-14	ENSMUST00000091257	NM_024200	Mfn1	protein_coding	4562	230	2226	2097	canon	U5	0	0	0	0	0	0	0	0	0	0	0	0	2	0	1	1	0	0	0	0	0	0	0	13	0	5	8	0	0	2	1
ENSMUSG00000027669	106.277	0.0322129	0.855102	ENSMUST00000155737	NM_013531	Gnb4	protein_coding	5997	146	1023	4787	canon	U2	1	0	0	1	0	0	1	0	0	1	0	0	0	0	0	0	0	0	0	0	0	0	0	14	0	1	13	0	0	2	2
ENSMUSG00000027670	3.3479	-1.05537	0.0685508	ENSMUST00000029213	NM_029021	Ocstamp	protein_coding	3657	73	1497	2085	canon	U1	1	0	1	0	0	0	0	0	0	0	0	0	0	0	0	0	0	0	0	0	0	0	0	1	0	0	1	0	0	1	0
ENSMUSG00000027671	674.193	0.0887741	0.711021	ENSMUST00000029214	NM_019673	Actl6a	protein_coding	2010	348	1290	370	noncanon	NC	0	0	0	0	0	0	0	0	0	0	0	0	0	0	0	0	0	0	0	0	0	0	0	6	1	1	4	0	0	0	0
ENSMUSG00000027673	195.41	-1.81352	7.79146e-52	ENSMUST00000127477	NM_025316	Ndufb5	protein_coding	1079	91	570	416	noncanon	NC	0	0	0	0	0	0	0	0	0	0	0	0	0	0	0	0	0	0	0	0	0	0	0	4	0	1	3	0	0	0	0
ENSMUSG00000027674	82.2496	0	1	ENSMUST00000194016	NA	Pex5l	protein_coding	4206	991	1953	1260	noncanon	NC	0	0	0	0	0	0	0	0	0	0	0	0	0	0	0	0	0	0	0	0	0	0	0	6	3	0	3	0	0	0	0
ENSMUSG00000027676	11.4494	0.617872	0.0260338	ENSMUST00000029222	NM_026222	Ccdc39	protein_coding	3606	106	2814	684	noncanon	NC	0	0	0	0	0	0	0	0	0	0	0	0	0	0	0	0	0	0	0	0	0	0	0	10	0	5	5	0	0	0	0
ENSMUSG00000027677	657.718	0.594954	2.24672e-11	ENSMUST00000108210	NM_001404041	Ttc14	protein_coding	2684	27	2301	354	noncanon	NC	0	0	0	0	0	0	0	0	0	0	0	0	0	0	0	0	0	0	0	0	0	0	0	6	0	4	2	0	0	0	0
ENSMUSG00000027678	388.03	0.997411	1.13998e-39	ENSMUST00000088095	NM_008679	Ncoa3	protein_coding	7543	133	4212	3098	noncanon	NC	0	0	0	0	0	0	0	0	0	0	0	0	0	0	0	0	0	0	0	0	0	0	0	16	1	2	13	0	0	0	0
ENSMUSG00000027679	156.702	-0.969487	2.10817e-27	ENSMUST00000011029	NM_001026211	Dnajc19	protein_coding	2499	123	474	1900	canon	U1	1	0	0	1	0	0	0	0	0	0	0	0	0	0	0	0	0	0	0	0	0	0	0	2	0	0	2	0	0	1	1
ENSMUSG00000027680	7314.2	-0.574622	2.28598e-05	ENSMUST00000001620	NM_001113188	Fxr1	protein_coding	2459	169	2034	254	canon	U1	1	0	1	0	0	0	0	0	0	0	0	0	0	0	0	0	0	0	0	0	0	0	0	5	0	4	1	0	0	1	0
ENSMUSG00000027684	107.937	-0.743597	0.0770461	ENSMUST00000173495	NA	Mecom	protein_coding	5066	303	3156	1416	noncanon	NC	0	0	0	0	0	0	0	0	0	0	0	0	0	0	0	0	0	0	0	0	0	0	0	11	0	4	7	0	0	0	0
ENSMUSG00000027690	1.60186	0	1	ENSMUST00000029240	NM_031197	Slc2a2	protein_coding	5569	113	1572	3882	canon	U2	0	0	0	0	0	0	1	0	0	1	0	0	0	0	0	0	0	0	0	0	0	0	0	16	0	4	12	0	0	1	1
ENSMUSG00000027692	1077.66	1.66179	3.6312e-41	ENSMUST00000160307	NM_026910	Tnik	protein_coding	4404	79	4083	240	canon	U2	0	0	0	0	0	0	1	0	0	0	1	0	0	0	0	0	0	0	0	0	0	0	0	14	0	3	0	11	0	1	0
ENSMUSG00000027694	130.053	-1.00907	1.92559e-12	ENSMUST00000099086	NA	Gm8325	transcribed_processed_pseudogene	453	0	0	0	absent	NA	0	0	0	0	0	0	0	0	0	0	0	0	0	0	0	0	0	0	0	0	0	0	0	0	0	0	0	0	0	0	0
ENSMUSG00000027695	32.8428	1.57495	3.58479e-20	ENSMUST00000123539	NM_001410530	Pld1	protein_coding	3732	163	3225	311	noncanon	NC	0	0	0	0	0	0	0	0	0	0	0	0	0	0	0	0	0	0	0	0	0	0	0	5	1	3	1	0	0	0	0
ENSMUSG00000027698	75.2942	-1.12351	2.04949e-24	ENSMUST00000046515	NM_178772	Nceh1	protein_coding	4480	112	1227	3139	noncanon	NC	0	0	0	0	0	0	0	0	0	0	0	0	0	0	0	0	0	0	0	0	0	0	0	15	0	2	13	0	0	0	0
ENSMUSG00000027699	603.48	0.198599	0.0310423	ENSMUST00000108300	NM_001409709	Ect2	protein_coding	4086	144	2742	1176	canon	U2	1	0	0	1	0	0	1	0	0	1	0	0	0	0	0	0	0	0	0	0	0	0	0	12	0	5	7	0	0	2	2
ENSMUSG00000027702	1.36155	0.0136469	1	ENSMUST00000029252	NM_027941	Lrrc34	protein_coding	1891	199	1248	431	noncanon	NC	0	0	0	0	0	0	0	0	0	0	0	0	0	0	0	0	0	0	0	0	0	0	0	3	0	1	2	0	0	0	0
ENSMUSG00000027706	1164.73	-1.79434	1.0325e-54	ENSMUST00000029256	NM_027016	Sec62	protein_coding	3967	472	1197	2296	noncanon	NC	0	0	0	0	0	0	0	0	0	0	0	0	0	0	0	0	0	0	0	0	0	0	0	9	1	0	8	0	0	0	0
ENSMUSG00000027708	558.216	0.0555001	0.771073	ENSMUST00000108182	NM_001205361	Dcun1d1	protein_coding	4980	684	780	3514	canon	U1	1	0	0	1	0	0	0	0	0	0	0	0	2	0	0	2	0	0	0	0	0	0	0	16	0	1	15	0	0	3	3
ENSMUSG00000027709	220.407	1.14784	1.4866e-13	ENSMUST00000029259	NM_023644	Mccc1	protein_coding	2455	120	2154	179	noncanon	NC	0	0	0	0	0	0	0	0	0	0	0	0	0	0	0	0	0	0	0	0	0	0	0	7	0	3	4	0	0	0	0
ENSMUSG00000027710	229.29	0.323744	0.0619609	ENSMUST00000011492	NM_172678	Acad9	protein_coding	3930	129	1878	1921	noncanon	NC	0	0	0	0	0	0	0	0	0	0	0	0	0	0	0	0	0	0	0	0	0	0	0	5	0	1	4	0	0	0	0
ENSMUSG00000027712	539.035	-1.78973	7.12471e-52	ENSMUST00000029266	NM_009673	Anxa5	protein_coding	1731	321	960	420	noncanon	NC	0	0	0	0	0	0	0	0	0	0	0	0	0	0	0	0	0	0	0	0	0	0	0	1	0	0	1	0	0	0	0
ENSMUSG00000027713	6.71404	-0.978185	0.00823836	ENSMUST00000029268	NM_028183	1810062G17Rik	protein_coding	911	197	390	322	noncanon	NC	0	0	0	0	0	0	0	0	0	0	0	0	0	0	0	0	0	0	0	0	0	0	0	1	0	0	1	0	0	0	0
ENSMUSG00000027714	402.871	0.028762	0.951798	ENSMUST00000029269	NM_019393	Exosc9	protein_coding	1617	79	1317	219	canon	U1	1	0	1	0	0	0	0	0	0	0	0	0	0	0	0	0	0	0	0	0	0	0	0	3	0	1	1	1	0	1	0
ENSMUSG00000027715	879.003	0.427494	4.82575e-06	ENSMUST00000029270	NM_009828	Ccna2	protein_coding	2965	326	1269	1368	noncanon	NC	0	0	0	0	0	0	0	0	0	0	0	0	0	0	0	0	0	0	0	0	0	0	0	9	0	2	7	0	0	0	0
ENSMUSG00000027716	9.06516	-0.0572875	0.939281	ENSMUST00000029271	NM_001403842	Trpc3	protein_coding	3694	187	2733	772	canon	U1	1	0	0	1	0	0	0	0	0	0	0	0	0	0	0	0	0	0	0	0	0	0	0	6	0	4	2	0	0	1	1
ENSMUSG00000027722	258.43	0.0742344	0.741952	ENSMUST00000108112	NM_001163511	Afg2a	protein_coding	3295	444	2682	167	canon	U2	0	0	0	0	0	0	1	0	0	1	0	0	0	0	0	0	0	0	0	0	0	0	0	7	0	3	3	1	0	1	1
ENSMUSG00000027737	190.55	-0.549664	2.06378e-08	ENSMUST00000029297	NM_011990	Slc7a11	protein_coding	9223	349	1509	7363	canon	U1	1	0	0	1	0	0	0	0	0	0	0	0	0	0	0	0	0	0	0	0	0	0	0	36	0	2	34	0	0	1	1
ENSMUSG00000027739	84.1504	-0.290204	0.0125486	ENSMUST00000054387	NM_016858	Rab33b	protein_coding	3492	365	690	2435	canon	U1	1	0	0	1	0	0	0	0	0	0	0	0	0	0	0	0	0	0	0	0	0	0	0	13	1	0	12	0	0	1	1
ENSMUSG00000027742	190.155	-0.0252232	0.912727	ENSMUST00000036665	NM_026225	Cog6	protein_coding	3182	38	1974	1168	canon	U2	0	0	0	0	0	0	1	0	0	1	0	0	0	0	0	0	0	0	0	0	0	0	0	10	0	3	7	0	0	1	1
ENSMUSG00000027746	150.416	-1.07779	3.68042e-25	ENSMUST00000146598	NM_026435	Ufm1	protein_coding	4890	79	258	4551	canon	U2	1	0	0	1	0	0	2	0	0	2	0	0	0	0	0	0	0	0	0	0	0	0	0	19	0	0	17	2	0	3	3
ENSMUSG00000027751	302.917	0.616946	5.69848e-13	ENSMUST00000197502	NM_001407769	Supt20	protein_coding	2751	105	2355	154	noncanon	NC	0	0	0	0	0	0	0	0	0	0	0	0	0	0	0	0	0	0	0	0	0	0	0	3	0	3	0	0	0	0	0
ENSMUSG00000027752	168.72	-0.597185	2.12255e-08	ENSMUST00000029316	NM_027148	Exosc8	protein_coding	1300	368	831	99	U7	U7	0	0	0	0	0	0	0	0	0	0	0	0	0	0	0	0	0	0	1	0	1	0	0	1	0	1	0	0	0	0	0
ENSMUSG00000027763	3712.04	0.361336	0.0437103	ENSMUST00000193517	NA	Mbnl1	protein_coding	5151	599	1164	3368	canon	U2	1	0	0	1	0	0	3	0	0	3	0	0	0	0	0	0	0	0	0	0	0	0	0	10	0	0	10	0	0	4	4
ENSMUSG00000027765	5.44442	0	1	ENSMUST00000029331	NM_008772	P2ry1	protein_coding	3886	646	1122	2080	canon	U1	1	0	0	1	0	0	0	0	0	0	0	0	1	0	0	1	0	0	0	0	0	0	0	11	0	2	9	0	0	2	2
ENSMUSG00000027770	846.098	0.908118	3.45724e-23	ENSMUST00000029336	NM_028136	Dhx36	protein_coding	5620	64	3006	2548	canon	U5	0	0	0	0	0	0	0	0	0	0	0	0	1	0	0	1	0	0	0	0	0	0	0	20	0	8	12	0	0	1	1
ENSMUSG00000027774	681.7	0.438167	0.0315	ENSMUST00000077271	NM_138591	Gfm1	protein_coding	4078	142	2256	1678	canon	U2	0	0	0	0	0	0	1	0	1	0	0	0	0	0	0	0	0	0	0	0	0	0	0	8	0	4	4	0	0	1	0
ENSMUSG00000027775	161.268	-1.59878	3.15483e-66	ENSMUST00000029344	NM_025813	Mfsd1	protein_coding	3011	76	1395	1538	noncanon	NC	0	0	0	0	0	0	0	0	0	0	0	0	0	0	0	0	0	0	0	0	0	0	0	13	0	8	5	0	0	0	0
ENSMUSG00000027777	36.9589	-0.19259	0.383581	ENSMUST00000029346	NM_001113421	Schip1	protein_coding	2201	139	1455	605	noncanon	NC	0	0	0	0	0	0	0	0	0	0	0	0	0	0	0	0	0	0	0	0	0	0	0	1	0	0	1	0	0	0	0
ENSMUSG00000027778	224.762	1.04027	6.43516e-18	ENSMUST00000107812	NM_026641	Ift80	protein_coding	4063	111	2334	1571	noncanon	NC	0	0	0	0	0	0	0	0	0	0	0	0	0	0	0	0	0	0	0	0	0	0	0	4	0	1	3	0	0	0	0
ENSMUSG00000027782	1698.4	-0.167131	0.194344	ENSMUST00000029353	NA	Kpna4	protein_coding	8819	6	1872	6939	canon	U2	1	0	0	1	0	0	2	0	0	2	0	0	0	0	0	0	0	0	0	0	0	0	0	27	0	0	27	0	0	3	3
ENSMUSG00000027784	198.574	-0.249951	0.00436783	ENSMUST00000029355	NM_178726	Ppm1l	protein_coding	9417	705	1083	7627	canon	U2	0	0	0	0	0	0	1	0	0	1	0	0	0	0	0	0	0	0	0	0	0	0	0	23	0	2	21	0	0	1	1
ENSMUSG00000027787	1065.07	0.472095	0.000696233	ENSMUST00000029358	NM_133787	Nmd3	protein_coding	9135	137	1512	7470	canon	U2	1	0	1	0	0	0	1	0	1	0	0	0	0	0	0	0	0	0	0	0	0	0	0	45	0	6	39	0	0	2	0
ENSMUSG00000027790	0.751947	0.975429	0.947701	ENSMUST00000167334	NM_001081137	Sis	protein_coding	5953	62	5457	432	canon	U2	0	0	0	0	0	0	2	0	1	1	0	0	0	0	0	0	0	0	0	0	0	0	0	12	0	12	0	0	0	2	1
ENSMUSG00000027792	49.3252	0.34881	0.00640911	ENSMUST00000029367	NM_009738	Bche	protein_coding	6210	280	1812	4108	canon	U1	1	0	0	1	0	0	0	0	0	0	0	0	0	0	0	0	0	0	0	0	0	0	0	13	0	2	11	0	0	1	1
ENSMUSG00000027794	478.763	0.26633	0.246594	ENSMUST00000029369	NM_028937	Sohlh2	protein_coding	2364	38	1404	920	canon	U1	1	0	0	1	0	0	0	0	0	0	0	0	0	0	0	0	0	0	0	0	0	0	0	10	0	5	4	1	0	1	1
ENSMUSG00000027796	114.28	0.243873	0.028934	ENSMUST00000029371	NM_019483	Smad9	protein_coding	5368	205	1293	3755	canon	U1	1	0	0	1	0	0	0	0	0	0	0	0	0	0	0	0	0	0	0	0	0	0	0	19	0	3	16	0	0	1	1
ENSMUSG00000027797	80.929	0.310003	0.00271919	ENSMUST00000054237	NM_001357469	Dclk1	protein_coding	7847	225	2271	5329	canon	U2	0	0	0	0	0	0	1	0	0	1	0	0	0	0	0	0	0	0	0	0	0	0	0	17	0	4	13	0	0	1	1
ENSMUSG00000027799	1145.12	2.09995	2.75374e-49	ENSMUST00000029374	NM_030595	Nbea	protein_coding	10986	465	8811	1708	canon	U2	0	0	0	0	0	0	1	0	1	0	0	0	1	0	1	0	0	0	0	0	0	0	0	29	0	21	7	1	0	2	0
ENSMUSG00000027803	249.489	-0.138769	0.250255	ENSMUST00000120977	NM_001168281	Wwtr1	protein_coding	4533	29	1359	3143	canon	U5	0	0	0	0	0	0	0	0	0	0	0	0	1	0	0	1	0	0	0	0	0	0	0	12	0	0	12	0	0	1	1
ENSMUSG00000027804	585.606	-0.576107	1.5129e-06	ENSMUST00000029382	NM_001356326	Ppid	protein_coding	1752	107	1113	530	noncanon	NC	0	0	0	0	0	0	0	0	0	0	0	0	0	0	0	0	0	0	0	0	0	0	0	6	0	1	5	0	0	0	0
ENSMUSG00000027805	2713.77	-1.06747	3.99734e-11	ENSMUST00000066882	NM_019410	Pfn2	protein_coding	2342	596	423	1321	canon	U2	0	0	0	0	0	0	1	0	0	1	0	0	0	0	0	0	0	0	0	0	0	0	0	4	0	0	4	0	0	1	1
ENSMUSG00000027806	536.754	0.619575	1.73091e-08	ENSMUST00000099090	NM_001081229	Tsc22d2	protein_coding	9799	973	2310	6514	canon	U1	1	0	0	1	0	0	0	0	0	0	0	0	0	0	0	0	0	0	0	0	0	0	0	28	0	0	28	0	0	1	1
ENSMUSG00000027808	707.849	-1.03417	2.23377e-15	ENSMUST00000029385	NM_030685	Serp1	protein_coding	4611	398	201	4010	canon	U2	0	0	0	0	0	0	1	0	1	0	0	0	0	0	0	0	0	0	0	0	0	0	0	16	0	0	15	1	0	1	0
ENSMUSG00000027809	225.686	0.425983	0.0556008	ENSMUST00000029386	NM_025794	Etfdh	protein_coding	2377	311	1851	213	noncanon	NC	0	0	0	0	0	0	0	0	0	0	0	0	0	0	0	0	0	0	0	0	0	0	0	2	0	0	2	0	0	0	0
ENSMUSG00000027810	284.341	-0.527646	5.86916e-06	ENSMUST00000029387	NM_001005509	Eif2a	protein_coding	2299	237	1746	314	canon	U1	1	0	1	0	0	0	0	0	0	0	0	0	0	0	0	0	0	0	0	0	0	0	0	5	0	2	3	0	0	1	0
ENSMUSG00000027811	41.1263	-1.06196	5.97139e-18	ENSMUST00000029388	NM_029482	4930579G24Rik	protein_coding	1970	97	336	1535	noncanon	NC	0	0	0	0	0	0	0	0	0	0	0	0	0	0	0	0	0	0	0	0	0	0	0	7	0	0	7	0	0	0	0
ENSMUSG00000027820	64.8838	2.45589	0.147061	ENSMUST00000194134	NM_001357335	Mme	protein_coding	8039	77	2253	5697	noncanon	NC	0	0	0	0	0	0	0	0	0	0	0	0	0	0	0	0	0	0	0	0	0	0	0	22	0	2	20	0	0	0	0
ENSMUSG00000027822	88.3756	-1.31147	1.24125e-20	ENSMUST00000029402	NM_001331067	Slc33a1	protein_coding	3150	577	1653	918	canon	U2	0	0	0	0	0	0	1	0	1	0	0	0	0	0	0	0	0	0	0	0	0	0	0	11	0	7	4	0	0	1	0
ENSMUSG00000027823	2313.01	0.774172	1.09514e-05	ENSMUST00000029405	NM_001033300	Gmps	protein_coding	8105	177	2082	5844	canon	U2	0	0	0	0	0	0	1	0	0	1	0	0	0	0	0	0	0	0	0	0	0	0	0	36	0	6	30	0	0	1	1
ENSMUSG00000027828	1031.54	-1.2668	9.9745e-51	ENSMUST00000029414	NM_026155	Ssr3	protein_coding	2957	85	558	2312	canon	U2	0	0	0	0	0	0	2	0	0	2	0	0	0	0	0	0	0	0	0	0	0	0	0	12	0	1	11	0	0	2	2
ENSMUSG00000027829	684.344	0.56096	3.36195e-06	ENSMUST00000029416	NM_019937	Ccnl1	protein_coding	2169	120	1599	448	noncanon	NC	0	0	0	0	0	0	0	0	0	0	0	0	0	0	0	0	0	0	0	0	0	0	0	4	0	0	3	1	0	0	0
ENSMUSG00000027833	248.42	-0.282497	0.00781856	ENSMUST00000029422	NM_001302357	Shox2	protein_coding	3079	214	996	1867	noncanon	NC	0	0	0	0	0	0	0	0	0	0	0	0	0	0	0	0	0	0	0	0	0	0	0	7	0	0	7	0	0	0	0
ENSMUSG00000027834	11.6237	-1.77942	6.91822e-12	ENSMUST00000029423	NM_009250	Serpini1	protein_coding	4091	95	1233	2743	canon	U5	0	0	0	0	0	0	0	0	0	0	0	0	1	0	0	1	0	0	0	0	0	0	0	15	0	3	12	0	0	1	1
ENSMUSG00000027835	452.756	-1.81942	1.42e-34	ENSMUST00000161137	NM_019745	Pdcd10	protein_coding	1927	134	639	1029	noncanon	NC	0	0	0	0	0	0	0	0	0	0	0	0	0	0	0	0	0	0	0	0	0	0	0	10	0	1	9	0	0	0	0
ENSMUSG00000027843	1.62706	1.02715	0.39673	ENSMUST00000029433	NM_001409794	Ptpn22	protein_coding	2743	126	2409	206	noncanon	NC	0	0	0	0	0	0	0	0	0	0	0	0	0	0	0	0	0	0	0	0	0	0	0	9	1	4	4	0	0	0	0
ENSMUSG00000027845	102.241	0.377063	0.000115004	ENSMUST00000029435	NM_133865	Dclre1b	protein_coding	4345	355	1626	2362	noncanon	NC	0	0	0	0	0	0	0	0	0	0	0	0	0	0	0	0	0	0	0	0	0	0	0	9	0	1	8	0	0	0	0
ENSMUSG00000027848	58.5287	-1.62878	2.33643e-11	ENSMUST00000029440	NM_133859	Olfml3	protein_coding	5465	65	1221	4177	canon	U1	1	0	1	0	0	0	0	0	0	0	0	0	0	0	0	0	0	0	0	0	0	0	0	3	0	1	2	0	0	1	0
ENSMUSG00000027849	32.2833	0.537182	0.000577752	ENSMUST00000239027	NM_001276676	Syt6	protein_coding	1590	0	1590	0	canon	U2	0	0	0	0	0	0	1	0	0	0	1	0	0	0	0	0	0	0	0	0	0	0	0	6	0	0	0	6	0	1	0
ENSMUSG00000027852	534.849	0.056668	0.684975	ENSMUST00000029445	NM_001410509	Nras	protein_coding	4470	155	570	3680	canon	U1	1	0	0	1	0	0	0	0	0	0	0	0	0	0	0	0	0	0	0	0	0	0	0	9	0	0	9	0	0	1	1
ENSMUSG00000027854	189.714	-0.0646453	0.658594	ENSMUST00000029447	NM_025679	Sike1	protein_coding	7375	100	624	6649	noncanon	NC	0	0	0	0	0	0	0	0	0	0	0	0	0	0	0	0	0	0	0	0	0	0	0	13	0	1	12	0	0	0	0
ENSMUSG00000027858	28.641	-0.234435	0.26115	ENSMUST00000029451	NM_027533	Tspan2	protein_coding	4484	467	666	3349	noncanon	NC	0	0	0	0	0	0	0	0	0	0	0	0	0	0	0	0	0	0	0	0	0	0	0	21	0	3	18	0	0	0	0
ENSMUSG00000027860	7.7218	1.93724	0.385762	ENSMUST00000029453	NM_177545	Vangl1	protein_coding	6531	181	1581	4653	canon	U1	2	0	1	1	0	0	0	0	0	0	0	0	0	0	0	0	0	0	0	0	0	0	0	9	0	0	9	0	0	2	1
ENSMUSG00000027864	207.78	-0.666958	3.56748e-07	ENSMUST00000102694	NM_011197	Ptgfrn	protein_coding	5902	137	2640	3123	canon	U2	1	0	0	1	0	0	1	0	0	1	0	0	0	0	0	0	0	0	0	0	0	0	0	11	0	3	8	0	0	2	2
ENSMUSG00000027865	138.423	-0.804385	5.79566e-31	ENSMUST00000106997	NM_001410112	Gdap2	protein_coding	2014	147	1641	160	noncanon	NC	0	0	0	0	0	0	0	0	0	0	0	0	0	0	0	0	0	0	0	0	0	0	0	3	0	1	2	0	0	0	0
ENSMUSG00000027867	17.5396	0.400007	0.791665	ENSMUST00000164539	NM_028892	Spag17	protein_coding	7862	74	6963	819	canon	U1	1	0	1	0	0	0	0	0	0	0	0	0	1	0	1	0	0	0	0	0	0	0	0	12	0	9	3	0	0	2	0
ENSMUSG00000027868	732.15	-0.596994	0.741164	ENSMUST00000029462	NM_001410561	Tbx15	protein_coding	3566	120	1809	1635	noncanon	NC	0	0	0	0	0	0	0	0	0	0	0	0	0	0	0	0	0	0	0	0	0	0	0	10	0	4	6	0	0	0	0
ENSMUSG00000027878	175.958	0.228169	0.024123	ENSMUST00000079812	NM_010928	Notch2	protein_coding	10500	160	7422	2916	canon	U1	1	0	0	1	0	0	0	0	0	0	0	0	0	0	0	0	0	0	0	0	0	0	0	11	0	6	5	0	0	1	1
ENSMUSG00000027879	576.404	-0.859774	1.32705e-21	ENSMUST00000029476	NM_011342	Sec22b	protein_coding	2810	155	648	2005	noncanon	NC	0	0	0	0	0	0	0	0	0	0	0	0	0	0	0	0	0	0	0	0	0	0	0	4	0	0	4	0	0	0	0
ENSMUSG00000027881	1482.28	0.361018	0.0210781	ENSMUST00000029480	NM_025845	Prpf38b	protein_coding	3026	284	1629	1111	noncanon	NC	0	0	0	0	0	0	0	0	0	0	0	0	0	0	0	0	0	0	0	0	0	0	0	3	0	0	3	0	0	0	0
ENSMUSG00000027882	193.452	0.712295	2.3715e-07	ENSMUST00000102621	NM_011504	Stxbp3	protein_coding	2419	42	1779	596	canon	U2	0	0	0	0	0	0	1	0	1	0	0	0	0	0	0	0	0	0	0	0	0	0	0	5	0	2	3	0	0	1	0
ENSMUSG00000027883	362.364	0.152826	0.00192272	ENSMUST00000029482	NM_029522	Gpsm2	protein_coding	3498	268	2040	940	canon	U5	0	0	0	0	0	0	0	0	0	0	0	0	1	0	1	0	0	0	0	0	0	0	0	5	0	0	5	0	0	1	0
ENSMUSG00000027884	125.457	-1.02057	1.68902e-14	ENSMUST00000106613	NM_001177770	Clcc1	protein_coding	3064	352	1635	1075	canon	U2	0	0	0	0	0	0	1	0	0	1	0	0	0	0	0	0	0	0	0	0	0	0	0	6	1	2	3	0	0	1	1
ENSMUSG00000027886	7.41462	-0.698328	0.0416938	ENSMUST00000029485	NM_029314	Cfap276	protein_coding	661	77	507	75	noncanon	NC	0	0	0	0	0	0	0	0	0	0	0	0	0	0	0	0	0	0	0	0	0	0	0	1	0	1	0	0	0	0	0
ENSMUSG00000027889	545.433	0.63799	3.16807e-06	ENSMUST00000078912	NM_001346665	Ampd2	protein_coding	3368	64	2475	827	noncanon	NC	0	0	0	0	0	0	0	0	0	0	0	0	0	0	0	0	0	0	0	0	0	0	0	4	0	2	2	0	0	0	0
ENSMUSG00000027890	85.8953	-1.60482	4.3766e-28	ENSMUST00000029489	NM_026764	Gstm4	protein_coding	1707	221	657	827	noncanon	NC	0	0	0	0	0	0	0	0	0	0	0	0	0	0	0	0	0	0	0	0	0	0	0	2	0	0	2	0	0	0	0
ENSMUSG00000027893	2812.43	-0.0689599	0.648564	ENSMUST00000029490	NM_001357111	Ahcyl1	protein_coding	3863	282	1593	1986	noncanon	NC	0	0	0	0	0	0	0	0	0	0	0	0	0	0	0	0	0	0	0	0	0	0	0	9	0	3	6	0	0	0	0
ENSMUSG00000027895	2.83931	-1.54499	0.487364	ENSMUST00000238670	NA	Kcnc4	protein_coding	2664	661	2001	0	absent	NA	0	0	0	0	0	0	0	0	0	0	0	0	0	0	0	0	0	0	0	0	0	0	0	0	0	0	0	0	0	0	0
ENSMUSG00000027900	31.5472	-0.48611	0.0318605	ENSMUST00000067630	NM_026013	Dram2	protein_coding	3271	124	804	2204	noncanon	NC	0	0	0	0	0	0	0	0	0	0	0	0	0	0	0	0	0	0	0	0	0	0	0	8	1	2	5	0	0	0	0
ENSMUSG00000027901	34.6608	-0.163213	0.398133	ENSMUST00000183271	NM_028110	Dennd2d	protein_coding	2050	182	1431	435	canon	U1	1	0	1	0	0	0	0	0	0	0	0	0	0	0	0	0	0	0	0	0	0	0	0	10	0	3	7	0	0	1	0
ENSMUSG00000027902	1.10396	1.31528	0.309763	ENSMUST00000029510	NM_178412	Chil6	protein_coding	1668	150	1323	193	noncanon	NC	0	0	0	0	0	0	0	0	0	0	0	0	0	0	0	0	0	0	0	0	0	0	0	2	0	1	1	0	0	0	0
ENSMUSG00000027905	258.644	0.13828	0.344927	ENSMUST00000090680	NM_017397	Ddx20	protein_coding	2905	146	2478	279	noncanon	NC	0	0	0	0	0	0	0	0	0	0	0	0	0	0	0	0	0	0	0	0	0	0	0	2	0	0	2	0	0	0	0
ENSMUSG00000027907	1.58698	0	1	ENSMUST00000029515	NM_016740	S100a11	protein_coding	511	65	297	139	absent	NA	0	0	0	0	0	0	0	0	0	0	0	0	0	0	0	0	0	0	0	0	0	0	0	0	0	0	0	0	0	0	0
ENSMUSG00000027931	35.9732	-1.10603	1.43594e-11	ENSMUST00000029540	NM_008727	Npr1	protein_coding	4066	362	3174	528	canon	U1	1	0	1	0	0	0	0	0	0	0	0	0	0	0	0	0	0	0	0	0	0	0	0	5	0	5	0	0	0	1	0
ENSMUSG00000027932	21.7721	-1.19947	7.80883e-10	ENSMUST00000029541	NM_011988	Slc27a3	protein_coding	2259	136	2004	117	noncanon	NC	0	0	0	0	0	0	0	0	0	0	0	0	0	0	0	0	0	0	0	0	0	0	0	4	0	2	1	1	0	0	0
ENSMUSG00000027933	475.78	0.0590569	0.589247	ENSMUST00000029542	NM_178876	Ints3	protein_coding	4337	578	3126	631	noncanon	NC	0	0	0	0	0	0	0	0	0	0	0	0	0	0	0	0	0	0	0	0	0	0	0	4	0	3	1	0	0	0	0
ENSMUSG00000027935	395.961	-0.571429	0.000621862	ENSMUST00000065418	NM_026677	Rab13	protein_coding	1107	111	609	385	canon	U2	0	0	0	0	0	0	1	0	0	0	1	0	1	0	1	0	0	0	0	0	0	0	0	1	0	0	0	1	0	2	0
ENSMUSG00000027936	200.421	0.414917	5.52535e-08	ENSMUST00000029545	NM_028881	Crtc2	protein_coding	2747	242	2079	424	noncanon	NC	0	0	0	0	0	0	0	0	0	0	0	0	0	0	0	0	0	0	0	0	0	0	0	2	0	2	0	0	0	0	0
ENSMUSG00000027937	81.8603	-0.234815	0.263951	ENSMUST00000029546	NM_206924	Jtb	protein_coding	1101	360	441	298	absent	NA	0	0	0	0	0	0	0	0	0	0	0	0	0	0	0	0	0	0	0	0	0	0	0	0	0	0	0	0	0	0	0
ENSMUSG00000027938	4.52382	-1.17062	0.0627134	ENSMUST00000029547	NM_030080	Creb3l4	protein_coding	1553	204	1113	230	canon	U1	1	0	0	1	0	0	0	0	0	0	0	0	0	0	0	0	0	0	0	0	0	0	0	1	0	1	0	0	0	1	1
ENSMUSG00000027939	10.8116	1.11007	0.000167378	ENSMUST00000200410	NA	Nup210l	protein_coding	5710	32	5646	30	noncanon	NC	0	0	0	0	0	0	0	0	0	0	0	0	0	0	0	0	0	0	0	0	0	0	0	9	0	9	0	0	0	0	0
ENSMUSG00000027940	6810.24	-0.942903	6.94444e-24	ENSMUST00000119570	NM_022314	Tpm3	protein_coding	2233	82	858	1291	noncanon	NC	0	0	0	0	0	0	0	0	0	0	0	0	0	0	0	0	0	0	0	0	0	0	0	4	0	0	4	0	0	0	0
ENSMUSG00000027942	23.2569	-0.51151	0.00333062	ENSMUST00000160640	NM_025762	4933434E20Rik	protein_coding	2510	239	762	1507	noncanon	NC	0	0	0	0	0	0	0	0	0	0	0	0	0	0	0	0	0	0	0	0	0	0	0	3	1	0	2	0	0	0	0
ENSMUSG00000027944	436.482	-1.69595	4.69623e-227	ENSMUST00000079724	NM_011826	Hax1	protein_coding	1139	116	843	178	noncanon	NC	0	0	0	0	0	0	0	0	0	0	0	0	0	0	0	0	0	0	0	0	0	0	0	2	0	2	0	0	0	0	0
ENSMUSG00000027947	7.5714	-0.781014	0.0186356	ENSMUST00000029559	NM_010559	Il6ra	protein_coding	3343	122	1383	1836	noncanon	NC	0	0	0	0	0	0	0	0	0	0	0	0	0	0	0	0	0	0	0	0	0	0	0	2	0	0	2	0	0	0	0
ENSMUSG00000027950	144.341	-0.837798	1.08777e-22	ENSMUST00000200558	NA	Chrnb2	protein_coding	3482	201	2184	1095	noncanon	NC	0	0	0	0	0	0	0	0	0	0	0	0	0	0	0	0	0	0	0	0	0	0	0	4	0	2	2	0	0	0	0
ENSMUSG00000027951	608.89	0.506281	4.79535e-17	ENSMUST00000107405	NM_001146296	Adar	protein_coding	5871	62	3537	2270	noncanon	NC	0	0	0	0	0	0	0	0	0	0	0	0	0	0	0	0	0	0	0	0	0	0	0	8	0	4	4	0	0	0	0
ENSMUSG00000027952	151.529	-1.54124	8.53839e-49	ENSMUST00000029564	NM_026784	Pmvk	protein_coding	1194	251	579	362	noncanon	NC	0	0	0	0	0	0	0	0	0	0	0	0	0	0	0	0	0	0	0	0	0	0	0	2	0	2	0	0	0	0	0
ENSMUSG00000027953	96.4207	-0.87393	6.41851e-09	ENSMUST00000029565	NM_001410556	Slc50a1	protein_coding	1022	104	666	250	noncanon	NC	0	0	0	0	0	0	0	0	0	0	0	0	0	0	0	0	0	0	0	0	0	0	0	2	0	0	2	0	0	0	0
ENSMUSG00000027954	9.36842	-2.06205	3.82656e-07	ENSMUST00000029566	NM_010107	Efna1	protein_coding	1480	102	618	758	noncanon	NC	0	0	0	0	0	0	0	0	0	0	0	0	0	0	0	0	0	0	0	0	0	0	0	1	0	0	1	0	0	0	0
ENSMUSG00000027955	0.82428	0	1	ENSMUST00000118853	NA	Gask1b	protein_coding	6729	238	1554	4777	canon	U1	1	0	0	1	0	0	0	0	0	0	0	0	1	0	1	0	0	0	0	0	0	0	0	23	0	1	22	0	0	2	1
ENSMUSG00000027957	214.9	0.0500807	0.74211	ENSMUST00000029569	NM_001404698	Slc35a3	protein_coding	5725	567	981	4157	canon	U2	1	0	0	1	0	0	1	0	0	1	0	0	0	0	0	0	0	0	0	0	0	0	0	28	0	0	28	0	0	2	2
ENSMUSG00000027959	223.955	0.949571	1.73769e-13	ENSMUST00000198311	NM_028349	Sass6	protein_coding	2404	105	1965	332	noncanon	NC	0	0	0	0	0	0	0	0	0	0	0	0	0	0	0	0	0	0	0	0	0	0	0	8	0	1	1	6	0	0	0
ENSMUSG00000027961	2.49327	0.656493	0.624111	ENSMUST00000029573	NM_175413	Lrrc39	protein_coding	3087	145	1014	1848	canon	U2	0	0	0	0	0	0	1	0	0	1	0	0	0	0	0	0	0	0	0	0	0	0	0	12	0	0	12	0	0	1	1
ENSMUSG00000027963	81.579	-1.3089	1.14193e-37	ENSMUST00000029575	NM_021388	Extl2	protein_coding	3000	420	993	1518	canon	U2	0	0	0	0	0	0	2	0	0	2	0	0	0	0	0	0	0	0	0	0	0	0	0	8	0	1	7	0	0	2	2
ENSMUSG00000027966	495.386	0.0136471	1	ENSMUST00000092155	NM_007729	Col11a1	protein_coding	7667	360	5415	1890	canon	U2	1	0	0	1	0	0	1	0	0	1	0	0	0	0	0	0	0	0	0	0	0	0	0	11	0	3	8	0	0	2	2
ENSMUSG00000027968	441.88	-0.609607	3.00995e-21	ENSMUST00000029588	NM_138593	Larp7	protein_coding	2121	166	1713	239	noncanon	NC	0	0	0	0	0	0	0	0	0	0	0	0	0	0	0	0	0	0	0	0	0	0	0	4	0	4	0	0	0	0	0
ENSMUSG00000027978	46.8046	0	1	ENSMUST00000029603	NM_008939	Prss12	protein_coding	2602	245	2286	69	noncanon	NC	0	0	0	0	0	0	0	0	0	0	0	0	0	0	0	0	0	0	0	0	0	0	0	2	0	2	0	0	0	0	0
ENSMUSG00000027981	137.796	1.36014	5.25409e-12	ENSMUST00000092154	NM_001038696	Rnpc3	protein_coding	3888	94	1545	2232	canon	U2	0	0	0	0	0	0	1	0	0	1	0	0	0	0	0	0	0	0	0	0	0	0	0	16	0	2	14	0	0	1	1
ENSMUSG00000027983	69.4279	-0.151914	0.282667	ENSMUST00000106337	NM_027816	Cyp2u1	protein_coding	4378	96	1593	2687	noncanon	NC	0	0	0	0	0	0	0	0	0	0	0	0	0	0	0	0	0	0	0	0	0	0	0	5	0	1	4	0	0	0	0
ENSMUSG00000027984	178.833	-0.982871	3.81804e-12	ENSMUST00000029610	NM_008212	Hadh	protein_coding	1789	93	945	749	noncanon	NC	0	0	0	0	0	0	0	0	0	0	0	0	0	0	0	0	0	0	0	0	0	0	0	4	0	1	3	0	0	0	0
ENSMUSG00000027985	215.024	0.17572	0.0323885	ENSMUST00000029611	NM_010703	Lef1	protein_coding	3482	1000	1194	1280	canon	U2	0	0	0	0	0	0	1	0	0	1	0	0	0	0	0	0	0	0	0	0	0	0	0	2	0	0	2	0	0	1	1
ENSMUSG00000027993	765.392	0.332337	0.00199145	ENSMUST00000054990	NM_001271725	Trim2	protein_coding	3816	127	2313	1374	canon	U2	1	0	0	0	1	0	1	0	0	0	1	0	0	0	0	0	0	0	0	0	0	0	0	13	1	1	1	10	0	2	0
ENSMUSG00000027994	85.8969	-1.34485	5.63706e-45	ENSMUST00000029624	NM_025779	Mcub	protein_coding	1318	157	1011	148	canon	U1	2	0	0	1	1	0	0	0	0	0	0	0	0	0	0	0	0	0	0	0	0	0	0	1	0	0	1	0	0	2	1
ENSMUSG00000027995	2.45531	-1.75078	0.0198212	ENSMUST00000029623	NM_011905	Tlr2	protein_coding	3014	247	2355	147	canon	U2	0	0	0	0	0	0	1	0	1	0	0	0	0	0	0	0	0	0	0	0	0	0	0	6	0	5	1	0	0	1	0
ENSMUSG00000027996	0.809034	0	1	ENSMUST00000029625	NM_009144	Sfrp2	protein_coding	2003	220	888	893	noncanon	NC	0	0	0	0	0	0	0	0	0	0	0	0	0	0	0	0	0	0	0	0	0	0	0	1	0	0	1	0	0	0	0
ENSMUSG00000027997	35.4007	-1.37984	8.80956e-17	ENSMUST00000029626	NM_009811	Casp6	protein_coding	1456	81	831	529	canon	U1	1	0	1	0	0	0	0	0	0	0	0	0	0	0	0	0	0	0	0	0	0	0	0	6	0	1	5	0	0	1	0
ENSMUSG00000027998	414.429	-0.000869055	1	ENSMUST00000150268	NM_016784	Plrg1	protein_coding	1851	123	1542	184	noncanon	NC	0	0	0	0	0	0	0	0	0	0	0	0	0	0	0	0	0	0	0	0	0	0	0	2	0	2	0	0	0	0	0
ENSMUSG00000027999	205.486	-0.120208	0.395254	ENSMUST00000029629	NM_001286948	Pla2g12a	protein_coding	1561	112	579	868	noncanon	NC	0	0	0	0	0	0	0	0	0	0	0	0	0	0	0	0	0	0	0	0	0	0	0	2	0	0	2	0	0	0	0
ENSMUSG00000028005	591.028	0.914276	2.20841e-05	ENSMUST00000029635	NM_017469	Gucy1b1	protein_coding	3223	110	1863	1248	noncanon	NC	0	0	0	0	0	0	0	0	0	0	0	0	0	0	0	0	0	0	0	0	0	0	0	14	0	6	8	0	0	0	0
ENSMUSG00000028007	183.801	-0.881446	2.82621e-27	ENSMUST00000029639	NM_029655	Snx7	protein_coding	2021	30	1338	651	canon	U2	1	0	0	1	0	0	1	0	0	1	0	0	0	0	0	0	0	0	0	0	0	0	0	9	0	0	9	0	0	2	2
ENSMUSG00000028010	150.831	-0.60485	3.91839e-12	ENSMUST00000029643	NM_026578	Gar1	protein_coding	1271	278	696	283	noncanon	NC	0	0	0	0	0	0	0	0	0	0	0	0	0	0	0	0	0	0	0	0	0	0	0	4	0	0	4	0	0	0	0
ENSMUSG00000028011	0.986427	-1.21819	0.366777	ENSMUST00000029645	NM_019911	Tdo2	protein_coding	3431	508	1221	1700	canon	U2	0	0	0	0	0	0	1	0	0	1	0	0	1	0	0	1	0	0	0	0	0	0	0	11	0	3	8	0	0	2	2
ENSMUSG00000028012	3.16397	1.6917	0.00202097	ENSMUST00000029648	NM_001409854	Rrh	protein_coding	1506	8	1140	356	canon	U5	0	0	0	0	0	0	0	0	0	0	0	0	1	0	0	1	0	0	0	0	0	0	0	2	0	2	0	0	0	1	1
ENSMUSG00000028013	485.779	0.160586	0.195064	ENSMUST00000029644	NM_146141	Ppa2	protein_coding	1226	29	993	202	noncanon	NC	0	0	0	0	0	0	0	0	0	0	0	0	0	0	0	0	0	0	0	0	0	0	0	2	0	1	1	0	0	0	0
ENSMUSG00000028015	29.0478	-1.11002	1.11126e-07	ENSMUST00000029649	NM_177662	Ctso	protein_coding	3468	63	939	2464	canon	U2	0	0	0	0	0	0	1	0	0	1	0	0	0	0	0	0	0	0	0	0	0	0	0	12	0	3	9	0	0	1	1
ENSMUSG00000028016	195.833	0.511438	0.0214992	ENSMUST00000029650	NM_027927	Ints12	protein_coding	3101	136	1386	1568	noncanon	NC	0	0	0	0	0	0	0	0	0	0	0	0	0	0	0	0	0	0	0	0	0	0	0	4	0	1	3	0	0	0	0
ENSMUSG00000028017	18.2147	0.549208	0.0116782	ENSMUST00000029653	NM_010113	Egf	protein_coding	4761	351	3654	754	noncanon	NC	0	0	0	0	0	0	0	0	0	0	0	0	0	0	0	0	0	0	0	0	0	0	0	9	3	6	0	0	0	0	0
ENSMUSG00000028018	231.422	0.246723	0.00047623	ENSMUST00000029651	NM_026231	Gstcd	protein_coding	3503	245	1905	1330	noncanon	NC	0	0	0	0	0	0	0	0	0	0	0	0	0	0	0	0	0	0	0	0	0	0	0	5	0	1	4	0	0	0	0
ENSMUSG00000028019	2.59979	0.975442	0.727222	ENSMUST00000029652	NM_001357746	Pdgfc	protein_coding	3521	1020	1038	1461	noncanon	NC	0	0	0	0	0	0	0	0	0	0	0	0	0	0	0	0	0	0	0	0	0	0	0	8	1	2	5	0	0	0	0
ENSMUSG00000028023	130.157	2.4559	0.150276	ENSMUST00000042587	NM_001042502	Pitx2	protein_coding	2271	604	975	690	noncanon	NC	0	0	0	0	0	0	0	0	0	0	0	0	0	0	0	0	0	0	0	0	0	0	0	4	0	1	3	0	0	0	0
ENSMUSG00000028024	2.98407	0.434719	0.866438	ENSMUST00000029658	NM_007934	Enpep	protein_coding	4181	238	2838	1103	noncanon	NC	0	0	0	0	0	0	0	0	0	0	0	0	0	0	0	0	0	0	0	0	0	0	0	5	1	2	2	0	0	0	0
ENSMUSG00000028028	1.69251	1.88696	0.437822	ENSMUST00000029662	NM_027808	Alpk1	protein_coding	4795	366	3696	621	noncanon	NC	0	0	0	0	0	0	0	0	0	0	0	0	0	0	0	0	0	0	0	0	0	0	0	7	0	5	2	0	0	0	0
ENSMUSG00000028029	626.096	-1.14844	5.99521e-27	ENSMUST00000029663	NM_007926	Aimp1	protein_coding	1126	89	960	75	noncanon	NC	0	0	0	0	0	0	0	0	0	0	0	0	0	0	0	0	0	0	0	0	0	0	0	2	0	2	0	0	0	0	0
ENSMUSG00000028030	287.322	1.77989	4.28207e-55	ENSMUST00000169172	NM_001163455	Tbck	protein_coding	6578	250	2682	3616	canon	U2	1	0	0	1	0	0	3	0	1	2	0	0	0	0	0	0	0	0	0	0	0	0	0	23	0	7	16	0	0	4	3
ENSMUSG00000028031	4.71575	-1.52694	0.387351	ENSMUST00000029665	NM_020265	Dkk2	protein_coding	3705	740	780	2183	canon	U1	3	0	0	3	0	0	0	0	0	0	0	0	0	0	0	0	0	0	0	0	0	0	0	7	1	1	5	0	0	3	3
ENSMUSG00000028032	623.898	-0.34476	0.138463	ENSMUST00000029666	NM_011863	Papss1	protein_coding	2600	155	1875	568	canon	U5	0	0	0	0	0	0	0	0	0	0	0	0	1	0	1	0	0	0	0	0	0	0	0	3	0	0	3	0	0	1	0
ENSMUSG00000028033	53.2665	-0.0214063	0.989483	ENSMUST00000115300	NM_001160139	Kcnq5	protein_coding	6975	360	2859	3754	noncanon	NC	0	0	0	0	0	0	0	0	0	0	0	0	0	0	0	0	0	0	0	0	0	0	0	16	0	4	11	1	0	0	0
ENSMUSG00000028034	2251.78	-0.264103	0.0446727	ENSMUST00000200524	NM_001355369	Fubp1	protein_coding	2552	110	1965	475	canon	U2	0	0	0	0	0	0	1	0	0	1	0	0	0	0	0	0	0	0	0	0	0	0	0	26	0	1	25	0	0	1	1
ENSMUSG00000028035	179.956	0.255947	0.0701033	ENSMUST00000050073	NM_025926	Dnajb4	protein_coding	2464	257	1014	1191	noncanon	NC	0	0	0	0	0	0	0	0	0	0	0	0	0	0	0	0	0	0	0	0	0	0	0	16	1	1	14	0	0	0	0
ENSMUSG00000028036	18.1885	-1.16603	3.05342e-10	ENSMUST00000029670	NM_008966	Ptgfr	protein_coding	6624	328	1101	5121	canon	U2	0	0	0	0	0	0	2	0	1	1	0	0	0	0	0	0	0	0	0	0	0	0	0	25	0	2	23	0	0	2	1
ENSMUSG00000028039	20.8344	-0.436162	0.054269	ENSMUST00000029673	NM_010108	Efna3	protein_coding	2363	131	693	1537	canon	U1	1	0	0	1	0	0	0	0	0	0	0	0	0	0	0	0	0	0	0	0	0	0	0	2	0	1	1	0	0	1	1
ENSMUSG00000028040	3.01369	-2.06569	0.00123846	ENSMUST00000029674	NM_007910	Efna4	protein_coding	1599	77	621	899	noncanon	NC	0	0	0	0	0	0	0	0	0	0	0	0	0	0	0	0	0	0	0	0	0	0	0	1	0	0	1	0	0	0	0
ENSMUSG00000028041	350.218	-0.994883	6.4345e-31	ENSMUST00000029676	NM_001409481	Adam15	protein_coding	2975	108	2595	270	noncanon	NC	0	0	0	0	0	0	0	0	0	0	0	0	0	0	0	0	0	0	0	0	0	0	0	3	0	3	0	0	0	0	0
ENSMUSG00000028042	160.227	-0.223296	0.0251241	ENSMUST00000107435	NM_001355206	Zbtb7b	protein_coding	4333	608	1635	1881	canon	U1	1	0	0	1	0	0	0	0	0	0	0	0	0	0	0	0	0	0	0	0	0	0	0	2	0	0	2	0	0	1	1
ENSMUSG00000028044	294.557	-1.45784	5.6975e-43	ENSMUST00000029679	NM_016904	Cks1b	protein_coding	849	169	240	438	noncanon	NC	0	0	0	0	0	0	0	0	0	0	0	0	0	0	0	0	0	0	0	0	0	0	0	2	0	0	2	0	0	0	0
ENSMUSG00000028047	70.4249	-1.05581	6.6231e-15	ENSMUST00000029682	NM_013691	Thbs3	protein_coding	3190	65	2871	252	noncanon	NC	0	0	0	0	0	0	0	0	0	0	0	0	0	0	0	0	0	0	0	0	0	0	0	1	0	1	0	0	0	0	0
ENSMUSG00000028048	83.7031	-1.30075	1.18622e-20	ENSMUST00000167998	NM_008094	Gba1	protein_coding	1938	168	1548	58	noncanon	NC	0	0	0	0	0	0	0	0	0	0	0	0	0	0	0	0	0	0	0	0	0	0	0	2	1	1	0	0	0	0	0
ENSMUSG00000028049	175.16	-0.697459	2.16609e-08	ENSMUST00000120697	NM_001309909	Scamp3	protein_coding	1475	101	1053	319	absent	NA	0	0	0	0	0	0	0	0	0	0	0	0	0	0	0	0	0	0	0	0	0	0	0	0	0	0	0	0	0	0	0
ENSMUSG00000028051	108.04	-0.0671544	0.687645	ENSMUST00000029686	NM_001410028	Hcn3	protein_coding	4002	136	2340	1524	canon	U2	0	0	0	0	0	0	1	0	0	1	0	0	0	0	0	0	0	0	0	0	0	0	0	3	0	0	3	0	0	1	1
ENSMUSG00000028053	2356.4	2.76503	7.04094e-293	ENSMUST00000186583	NA	Ash1l	protein_coding	11644	373	8877	2292	noncanon	NC	0	0	0	0	0	0	0	0	0	0	0	0	0	0	0	0	0	0	0	0	0	0	0	31	1	14	16	0	0	0	0
ENSMUSG00000028057	101.718	-0.713535	4.91702e-15	ENSMUST00000029692	NM_001404036	Rit1	protein_coding	1204	119	660	384	canon	U1	1	0	0	1	0	0	0	0	0	0	0	0	0	0	0	0	0	0	0	0	0	0	0	1	0	1	0	0	0	1	1
ENSMUSG00000028059	1310.62	0.809968	4.03982e-19	ENSMUST00000175903	NA	Arhgef2	protein_coding	3700	81	3552	65	noncanon	NC	0	0	0	0	0	0	0	0	0	0	0	0	0	0	0	0	0	0	0	0	0	0	0	4	0	4	0	0	0	0	0
ENSMUSG00000028060	481.044	-0.133284	0.310294	ENSMUST00000029696	NM_028814	Khdc4	protein_coding	2981	46	1839	1094	canon	U2	1	0	1	0	0	0	3	0	0	3	0	0	0	0	0	0	0	0	0	0	0	0	0	4	0	1	3	0	0	4	3
ENSMUSG00000028062	164.459	-1.46382	3.26496e-45	ENSMUST00000029698	NM_031248	Lamtor2	protein_coding	668	160	378	128	absent	NA	0	0	0	0	0	0	0	0	0	0	0	0	0	0	0	0	0	0	0	0	0	0	0	0	0	0	0	0	0	0	0
ENSMUSG00000028063	1055.53	-1.67306	2.46363e-137	ENSMUST00000029699	NM_001002011	Lmna	protein_coding	3156	231	1998	925	canon	U2	0	0	0	0	0	0	1	0	0	1	0	0	0	0	0	0	0	0	0	0	0	0	0	1	0	0	1	0	0	1	1
ENSMUSG00000028064	41.5683	-0.358444	0.0202633	ENSMUST00000029700	NM_013658	Sema4a	protein_coding	3205	191	2283	700	absent	NA	0	0	0	0	0	0	0	0	0	0	0	0	0	0	0	0	0	0	0	0	0	0	0	0	0	0	0	0	0	0	0
ENSMUSG00000028066	127.992	-1.1576	7.24866e-27	ENSMUST00000056370	NM_025928	Pmf1	protein_coding	1007	23	609	373	absent	NA	0	0	0	0	0	0	0	0	0	0	0	0	0	0	0	0	0	0	0	0	0	0	0	0	0	0	0	0	0	0	0
ENSMUSG00000028068	219.47	-0.263068	2.06531e-05	ENSMUST00000071812	NM_001033484	Iqgap3	protein_coding	5756	84	4899	771	noncanon	NC	0	0	0	0	0	0	0	0	0	0	0	0	0	0	0	0	0	0	0	0	0	0	0	3	0	3	0	0	0	0	0
ENSMUSG00000028069	460.082	-0.0932475	0.232974	ENSMUST00000193398	NM_001286857	Gpatch4	protein_coding	2210	665	1248	246	noncanon	NC	0	0	0	0	0	0	0	0	0	0	0	0	0	0	0	0	0	0	0	0	0	0	0	3	1	0	2	0	0	0	0
ENSMUSG00000028070	92.4043	-1.85685	2.11798e-64	ENSMUST00000029708	NM_001409768	Naxe	protein_coding	908	4	849	53	noncanon	NC	0	0	0	0	0	0	0	0	0	0	0	0	0	0	0	0	0	0	0	0	0	0	0	1	0	1	0	0	0	0	0
ENSMUSG00000028072	77.5227	-1.38764	3.66996e-28	ENSMUST00000029712	NM_001033124	Ntrk1	protein_coding	2588	17	2400	169	noncanon	NC	0	0	0	0	0	0	0	0	0	0	0	0	0	0	0	0	0	0	0	0	0	0	0	2	0	2	0	0	0	0	0
ENSMUSG00000028073	20.4835	-0.676322	0.000619	ENSMUST00000172621	NM_152799	Pear1	protein_coding	4490	133	3105	1047	noncanon	NC	0	0	0	0	0	0	0	0	0	0	0	0	0	0	0	0	0	0	0	0	0	0	0	5	0	3	2	0	0	0	0
ENSMUSG00000028076	39.681	-0.948429	5.58533e-12	ENSMUST00000029717	NM_001409615	Cd1d1	protein_coding	1946	188	1011	745	canon	U1	1	0	0	1	0	0	0	0	0	0	0	0	0	0	0	0	0	0	0	0	0	0	0	4	0	2	2	0	0	1	1
ENSMUSG00000028078	392.937	0.406072	2.56679e-07	ENSMUST00000029719	NM_027539	Dclk2	protein_coding	4012	681	2271	1058	canon	U1	1	1	0	0	0	0	0	0	0	0	0	0	0	0	0	0	0	0	0	0	0	0	0	3	0	1	2	0	0	1	0
ENSMUSG00000028080	2026.03	0.878073	2.54244e-24	ENSMUST00000107635	NM_030695	Lrba	protein_coding	9888	219	8565	1027	canon	U2	1	0	1	0	0	0	3	0	2	1	0	0	0	0	0	0	0	0	0	0	0	0	0	23	0	13	9	1	0	4	1
ENSMUSG00000028081	1372.58	-2.48394	3.72935e-194	ENSMUST00000029722	NM_016959	Rps3a1	protein_coding	977	132	795	48	noncanon	NC	0	0	0	0	0	0	0	0	0	0	0	0	0	0	0	0	0	0	0	0	0	0	0	2	0	0	1	1	0	0	0
ENSMUSG00000028082	37.4919	-0.909024	0.644648	ENSMUST00000238443	NM_001404299	Sh3d19	protein_coding	7217	203	3198	3814	noncanon	NC	0	0	0	0	0	0	0	0	0	0	0	0	0	0	0	0	0	0	0	0	0	0	0	12	0	5	7	0	0	0	0
ENSMUSG00000028085	106.486	-0.0938508	0.72095	ENSMUST00000127348	NM_144896	Gatb	protein_coding	3469	24	1674	1769	noncanon	NC	0	0	0	0	0	0	0	0	0	0	0	0	0	0	0	0	0	0	0	0	0	0	0	5	0	1	4	0	0	0	0
ENSMUSG00000028086	711.112	0.628286	9.6445e-30	ENSMUST00000107679	NM_001177773	Fbxw7	protein_coding	4473	501	2133	1656	noncanon	NC	0	0	0	0	0	0	0	0	0	0	0	0	0	0	0	0	0	0	0	0	0	0	0	7	1	2	4	0	0	0	0
ENSMUSG00000028088	2.80603	-0.256596	0.749995	ENSMUST00000107050	NM_010232	Fmo5	protein_coding	5197	97	1602	3454	noncanon	NC	0	0	0	0	0	0	0	0	0	0	0	0	0	0	0	0	0	0	0	0	0	0	0	14	0	4	10	0	0	0	0
ENSMUSG00000028089	280.073	0.417353	0.00520819	ENSMUST00000029730	NM_001418820	Chd1l	protein_coding	3008	31	2703	272	canon	U2	0	0	0	0	0	0	2	0	2	0	0	0	0	0	0	0	0	0	0	0	0	0	0	2	0	2	0	0	0	2	0
ENSMUSG00000028093	55.8814	-0.0747623	0.577943	ENSMUST00000090759	NM_019800	Acp6	protein_coding	1754	390	1257	105	canon	U2	0	0	0	0	0	0	1	0	1	0	0	0	0	0	0	0	0	0	0	0	0	0	0	3	1	1	1	0	0	1	0
ENSMUSG00000028096	177.517	-0.497181	3.44239e-09	ENSMUST00000029738	NM_001418418	Gpr89	protein_coding	4598	122	1368	3106	noncanon	NC	0	0	0	0	0	0	0	0	0	0	0	0	0	0	0	0	0	0	0	0	0	0	0	8	0	2	6	0	0	0	0
ENSMUSG00000028098	436.769	-0.739449	1.67031e-34	ENSMUST00000029740	NM_026406	Rnf115	protein_coding	2209	144	918	1145	noncanon	NC	0	0	0	0	0	0	0	0	0	0	0	0	0	0	0	0	0	0	0	0	0	0	0	2	0	1	1	0	0	0	0
ENSMUSG00000028099	210.326	-0.163075	0.184078	ENSMUST00000154679	NA	Polr3c	protein_coding	2406	328	1602	455	canon	U2	1	0	1	0	0	0	1	0	0	1	0	0	0	0	0	0	0	0	0	0	0	0	0	2	0	0	2	0	0	2	1
ENSMUSG00000028100	20.7221	-0.931531	1.4197e-06	ENSMUST00000029742	NM_001162925	Nudt17	protein_coding	1039	19	942	75	noncanon	NC	0	0	0	0	0	0	0	0	0	0	0	0	0	0	0	0	0	0	0	0	0	0	0	1	0	1	0	0	0	0	0
ENSMUSG00000028101	154.129	0.0683006	0.59023	ENSMUST00000064900	NM_001165949	Pias3	protein_coding	2931	88	1887	954	noncanon	NC	0	0	0	0	0	0	0	0	0	0	0	0	0	0	0	0	0	0	0	0	0	0	0	2	0	0	2	0	0	0	0
ENSMUSG00000028102	34.3011	-0.766761	2.11503e-07	ENSMUST00000118557	NM_011069	Pex11b	protein_coding	2424	257	780	1385	noncanon	NC	0	0	0	0	0	0	0	0	0	0	0	0	0	0	0	0	0	0	0	0	0	0	0	1	0	1	0	0	0	0	0
ENSMUSG00000028104	170.878	0.366738	0.017668	ENSMUST00000091924	NM_027241	Polr3gl	protein_coding	1427	97	657	629	absent	NA	0	0	0	0	0	0	0	0	0	0	0	0	0	0	0	0	0	0	0	0	0	0	0	0	0	0	0	0	0	0	0
ENSMUSG00000028106	1307.11	2.66337	3.35829e-198	ENSMUST00000090791	NM_001368178	Rprd2	protein_coding	7756	6	4410	3338	canon	U5	0	0	0	0	0	0	0	0	0	0	0	0	1	0	0	1	0	0	0	0	0	0	0	21	0	6	15	0	0	1	1
ENSMUSG00000028107	594.396	0.627139	7.16975e-05	ENSMUST00000029752	NM_027931	Tars2	protein_coding	2400	32	2172	194	noncanon	NC	0	0	0	0	0	0	0	0	0	0	0	0	0	0	0	0	0	0	0	0	0	0	0	2	0	2	0	0	0	0	0
ENSMUSG00000028108	28.6129	-1.05843	6.39357e-06	ENSMUST00000117507	NM_001409946	Ecm1	protein_coding	1901	126	1680	93	noncanon	NC	0	0	0	0	0	0	0	0	0	0	0	0	0	0	0	0	0	0	0	0	0	0	0	1	0	1	0	0	0	0	0
ENSMUSG00000028111	10.5567	1.49737	0.0194502	ENSMUST00000015664	NM_007802	Ctsk	protein_coding	1512	80	990	439	noncanon	NC	0	0	0	0	0	0	0	0	0	0	0	0	0	0	0	0	0	0	0	0	0	0	0	3	0	2	1	0	0	0	0
ENSMUSG00000028114	290.747	-0.143387	0.178848	ENSMUST00000029759	NM_201638	Mettl14	protein_coding	2741	280	1371	1088	canon	U2	0	0	0	0	0	0	1	0	1	0	0	0	0	0	0	0	0	0	0	0	0	0	0	3	0	1	2	0	0	1	0
ENSMUSG00000028115	0.796025	-0.0980528	1	ENSMUST00000107195	NM_134253	Bnipl	protein_coding	1810	184	1071	553	absent	NA	0	0	0	0	0	0	0	0	0	0	0	0	0	0	0	0	0	0	0	0	0	0	0	0	0	0	0	0	0	0	0
ENSMUSG00000028121	53.3107	0.546763	0.00180295	ENSMUST00000029766	NM_013867	Bcar3	protein_coding	3311	405	2463	430	noncanon	NC	0	0	0	0	0	0	0	0	0	0	0	0	0	0	0	0	0	0	0	0	0	0	0	3	0	1	2	0	0	0	0
ENSMUSG00000028124	285.088	-0.38404	3.83462e-08	ENSMUST00000029769	NM_008129	Gclm	protein_coding	5589	428	825	4334	canon	U2	0	0	0	0	0	0	1	0	0	1	0	0	0	0	0	0	0	0	0	0	0	0	0	23	0	1	22	0	0	1	1
ENSMUSG00000028125	2.39037	-0.335137	0.877583	ENSMUST00000013995	NM_007378	Abca4	protein_coding	7263	103	6933	225	noncanon	NC	0	0	0	0	0	0	0	0	0	0	0	0	0	0	0	0	0	0	0	0	0	0	0	3	0	2	0	1	0	0	0
ENSMUSG00000028126	331.752	0.558889	5.80313e-17	ENSMUST00000107233	NM_001293707	Pip5k1a	protein_coding	3663	478	1644	1539	noncanon	NC	0	0	0	0	0	0	0	0	0	0	0	0	0	0	0	0	0	0	0	0	0	0	0	9	0	2	7	0	0	0	0
ENSMUSG00000028127	805.732	0.593337	7.82994e-06	ENSMUST00000029770	NM_001409851	Abcd3	protein_coding	3489	183	1980	1324	canon	U1	1	0	1	0	0	0	0	0	0	0	0	0	0	0	0	0	0	0	0	0	0	0	0	3	0	3	0	0	0	1	0
ENSMUSG00000028128	14.9018	0.0718719	0.798721	ENSMUST00000029771	NM_010171	F3	protein_coding	1872	177	885	808	noncanon	NC	0	0	0	0	0	0	0	0	0	0	0	0	0	0	0	0	0	0	0	0	0	0	0	3	0	0	3	0	0	0	0
ENSMUSG00000028132	194.631	0.154446	0.484688	ENSMUST00000128909	NM_001355678	Tlcd4	protein_coding	6696	614	831	5143	canon	U2	0	0	0	0	0	0	2	0	0	2	0	0	0	0	0	0	0	0	0	0	0	0	0	26	0	0	26	0	0	2	2
ENSMUSG00000028133	47.777	-0.707183	3.48363e-06	ENSMUST00000106467	NM_025637	Rwdd3	protein_coding	1158	17	1020	118	canon	U1	1	0	1	0	0	0	0	0	0	0	0	0	0	0	0	0	0	0	0	0	0	0	0	5	0	1	4	0	0	1	0
ENSMUSG00000028134	666.698	0.378504	0.0605124	ENSMUST00000029780	NM_019550	Ptbp2	protein_coding	3364	178	1599	1585	canon	U2	0	0	0	0	0	0	1	0	0	1	0	0	0	0	0	0	0	0	0	0	0	0	0	13	0	3	10	0	0	1	1
ENSMUSG00000028136	609.184	0.465551	3.148e-18	ENSMUST00000107283	NM_001082484	Snx27	protein_coding	3531	0	1620	1910	canon	U1	1	0	0	0	1	0	0	0	0	0	0	0	0	0	0	0	0	0	0	0	0	0	0	7	0	2	3	2	0	1	0
ENSMUSG00000028137	706.869	-0.0476201	0.598508	ENSMUST00000200342	NM_001379249	Celf3	protein_coding	3173	612	1485	1065	noncanon	NC	0	0	0	0	0	0	0	0	0	0	0	0	0	0	0	0	0	0	0	0	0	0	0	6	2	2	2	0	0	0	0
ENSMUSG00000028138	255.239	-1.72195	5.2874e-60	ENSMUST00000005964	NM_001288578	Adh5	protein_coding	1604	88	1125	389	canon	U1	1	0	1	0	0	0	0	0	0	0	0	0	0	0	0	0	0	0	0	0	0	0	0	1	0	0	1	0	0	1	0
ENSMUSG00000028139	9.8385	-0.959021	0.000432536	ENSMUST00000029785	NM_001417792	Riiad1	protein_coding	630	95	360	112	noncanon	NC	0	0	0	0	0	0	0	0	0	0	0	0	0	0	0	0	0	0	0	0	0	0	0	1	0	0	1	0	0	0	0
ENSMUSG00000028140	334.264	0.0140819	0.996526	ENSMUST00000196143	NA	Mrpl9	protein_coding	1657	13	807	835	noncanon	NC	0	0	0	0	0	0	0	0	0	0	0	0	0	0	0	0	0	0	0	0	0	0	0	2	0	0	2	0	0	0	0
ENSMUSG00000028141	4.57689	0.491869	0.310054	ENSMUST00000199678	NM_016901	Oaz3	protein_coding	935	82	732	119	absent	NA	0	0	0	0	0	0	0	0	0	0	0	0	0	0	0	0	0	0	0	0	0	0	0	0	0	0	0	0	0	0	0
ENSMUSG00000028145	27.3804	-0.410226	0.0519197	ENSMUST00000049822	NM_029431	Them4	protein_coding	1781	127	693	959	noncanon	NC	0	0	0	0	0	0	0	0	0	0	0	0	0	0	0	0	0	0	0	0	0	0	0	6	0	1	5	0	0	0	0
ENSMUSG00000028149	545.907	0.210342	0.00137427	ENSMUST00000098574	NM_001411346	Rap1gds1	protein_coding	3669	161	1824	1682	canon	U2	1	0	0	1	0	0	1	0	1	0	0	0	0	0	0	0	0	0	0	0	0	0	0	7	0	3	4	0	0	2	1
ENSMUSG00000028150	71.9517	-0.527584	1.57161e-05	ENSMUST00000029795	NM_011281	Rorc	protein_coding	2136	97	1551	486	noncanon	NC	0	0	0	0	0	0	0	0	0	0	0	0	0	0	0	0	0	0	0	0	0	0	0	3	0	1	2	0	0	0	0
ENSMUSG00000028152	47.4017	-0.494592	0.521892	ENSMUST00000029800	NM_019571	Tspan5	protein_coding	6653	384	807	5460	canon	U2	1	0	0	1	0	0	3	0	1	2	0	0	0	0	0	0	0	0	0	0	0	0	0	11	0	3	8	0	0	4	3
ENSMUSG00000028156	1165.12	-1.42235	1.1802e-118	ENSMUST00000029803	NM_007917	Eif4e	protein_coding	4991	115	654	4191	canon	U2	1	0	0	1	0	0	1	0	0	1	0	0	1	0	0	1	0	0	0	0	0	0	0	14	0	2	12	0	0	3	3
ENSMUSG00000028158	60.0044	-1.48239	7.96276e-33	ENSMUST00000098580	NM_001163457	Mttp	protein_coding	3072	216	2730	0	noncanon	NC	0	0	0	0	0	0	0	0	0	0	0	0	0	0	0	0	0	0	0	0	0	0	0	12	0	2	10	0	0	0	0
ENSMUSG00000028159	1.06221	-0.862329	0.660797	ENSMUST00000029806	NM_011932	Dapp1	protein_coding	3083	125	843	2113	noncanon	NC	0	0	0	0	0	0	0	0	0	0	0	0	0	0	0	0	0	0	0	0	0	0	0	3	0	0	2	1	0	0	0
ENSMUSG00000028161	1018.2	-0.254622	0.000429053	ENSMUST00000056758	NM_008913	Ppp3ca	protein_coding	2194	73	1566	553	noncanon	NC	0	0	0	0	0	0	0	0	0	0	0	0	0	0	0	0	0	0	0	0	0	0	0	14	0	4	2	8	0	0	0
ENSMUSG00000028163	168.962	0.0243082	0.896732	ENSMUST00000029812	NM_001410442	Nfkb1	protein_coding	4117	423	2916	699	noncanon	NC	0	0	0	0	0	0	0	0	0	0	0	0	0	0	0	0	0	0	0	0	0	0	0	5	0	1	4	0	0	0	0
ENSMUSG00000028164	55.3722	-1.58815	5.72817e-31	ENSMUST00000029814	NM_027288	Manba	protein_coding	3675	69	2640	964	noncanon	NC	0	0	0	0	0	0	0	0	0	0	0	0	0	0	0	0	0	0	0	0	0	0	0	5	0	3	2	0	0	0	0
ENSMUSG00000028165	165.501	-0.516296	0.00522279	ENSMUST00000029815	NM_025902	Cisd2	protein_coding	3361	563	408	2388	canon	U2	0	0	0	0	0	0	1	0	0	1	0	0	0	0	0	0	0	0	0	0	0	0	0	15	0	1	14	0	0	1	1
ENSMUSG00000028167	9.98638	-1.40344	2.35363e-07	ENSMUST00000120397	NM_001172055	Bdh2	protein_coding	1172	147	768	204	noncanon	NC	0	0	0	0	0	0	0	0	0	0	0	0	0	0	0	0	0	0	0	0	0	0	0	1	0	1	0	0	0	0	0
ENSMUSG00000028173	251.307	-1.60287	8.2929e-16	ENSMUST00000068952	NM_001356349	Wls	protein_coding	3559	269	1626	1662	canon	U1	1	0	0	1	0	0	0	0	0	0	0	0	0	0	0	0	0	0	0	0	0	0	0	17	1	5	11	0	0	1	1
ENSMUSG00000028175	89.0558	0.58838	5.724e-09	ENSMUST00000120272	NM_001172092	Depdc1a	protein_coding	3323	85	2421	815	canon	U1	1	0	1	0	0	0	0	0	0	0	0	0	0	0	0	0	0	0	0	0	0	0	0	13	0	4	9	0	0	1	0
ENSMUSG00000028179	472.943	0.0677359	0.845583	ENSMUST00000118539	NM_145953	Cth	protein_coding	1815	46	1197	570	canon	U1	1	0	0	1	0	0	0	0	0	0	0	0	0	0	0	0	0	0	0	0	0	0	0	9	0	5	4	0	0	1	1
ENSMUSG00000028180	1863.53	0.962135	6.35383e-08	ENSMUST00000106058	NM_001410610	Zranb2	protein_coding	2924	258	993	1671	canon	U1	1	0	0	1	0	0	0	0	0	0	0	0	0	0	0	0	0	0	0	0	0	0	0	7	0	1	6	0	0	1	1
ENSMUSG00000028182	6.15768	0.16665	0.734938	ENSMUST00000029833	NM_028938	Lrriq3	protein_coding	2652	236	1902	512	canon	U2	1	0	1	0	0	0	1	0	1	0	0	0	0	0	0	0	0	0	0	0	0	0	0	8	0	5	3	0	0	2	0
ENSMUSG00000028184	135.196	0.0216639	0.873525	ENSMUST00000197567	NM_001406005	Adgrl2	protein_coding	5585	22	4464	1097	canon	U1	2	0	1	1	0	0	0	0	0	0	0	0	0	0	0	0	0	0	0	0	0	0	0	10	0	8	2	0	0	2	1
ENSMUSG00000028185	6.28873	-0.491009	0.199145	ENSMUST00000200633	NM_019957	Dnase2b	protein_coding	2685	223	1065	1288	noncanon	NC	0	0	0	0	0	0	0	0	0	0	0	0	0	0	0	0	0	0	0	0	0	0	0	5	0	1	4	0	0	0	0
ENSMUSG00000028186	0.764678	0.236485	0.969497	ENSMUST00000029837	NM_009474	Uox	protein_coding	2737	126	912	1697	noncanon	NC	0	0	0	0	0	0	0	0	0	0	0	0	0	0	0	0	0	0	0	0	0	0	0	5	0	1	4	0	0	0	0
ENSMUSG00000028187	366.905	-1.17529	4.65063e-45	ENSMUST00000029838	NM_027371	Rpf1	protein_coding	1661	32	1050	577	noncanon	NC	0	0	0	0	0	0	0	0	0	0	0	0	0	0	0	0	0	0	0	0	0	0	0	2	0	1	1	0	0	0	0
ENSMUSG00000028188	24.1574	0.666319	0.00841502	ENSMUST00000029839	NM_001370604	Spata1	protein_coding	1920	135	1335	301	canon	U2	0	0	0	0	0	0	1	0	1	0	0	0	0	0	0	0	0	0	0	0	0	0	0	5	0	4	1	0	0	1	0
ENSMUSG00000028189	16.5555	-0.340595	0.198402	ENSMUST00000061937	NM_001293672	Ctbs	protein_coding	2892	31	1101	1758	canon	U2	0	0	0	0	0	0	1	0	0	1	0	0	0	0	0	0	0	0	0	0	0	0	0	7	0	0	7	0	0	1	1
ENSMUSG00000028191	153.247	-0.919641	2.9507e-15	ENSMUST00000029842	NM_009740	Bcl10	protein_coding	1949	196	702	1049	noncanon	NC	0	0	0	0	0	0	0	0	0	0	0	0	0	0	0	0	0	0	0	0	0	0	0	6	0	0	6	0	0	0	0
ENSMUSG00000028194	275.471	-0.396105	3.83299e-06	ENSMUST00000029845	NM_026993	Ddah1	protein_coding	3764	186	858	2718	canon	U5	0	0	0	0	0	0	0	0	0	0	0	0	1	0	1	0	0	0	0	0	0	0	0	4	0	0	4	0	0	1	0
ENSMUSG00000028195	63.7719	-1.44941	5.03363e-13	ENSMUST00000029846	NM_010516	Ccn1	protein_coding	2019	188	1140	689	noncanon	NC	0	0	0	0	0	0	0	0	0	0	0	0	0	0	0	0	0	0	0	0	0	0	0	4	0	1	3	0	0	0	0
ENSMUSG00000028197	27.0263	-0.583946	0.00165167	ENSMUST00000029848	NM_027770	Col24a1	protein_coding	7143	635	5202	1304	canon	U2	0	0	0	0	0	0	1	0	1	0	0	0	0	0	0	0	0	0	0	0	0	0	0	12	2	2	8	0	0	1	0
ENSMUSG00000028199	31.759	-0.920675	2.14573e-12	ENSMUST00000029850	NM_009968	Cryz	protein_coding	2507	573	996	923	canon	U2	0	0	0	0	0	0	1	0	0	1	0	0	0	0	0	0	0	0	0	0	0	0	0	3	0	0	3	0	0	1	1
ENSMUSG00000028207	219.26	-0.813416	1.77313e-14	ENSMUST00000078139	NM_023066	Asph	protein_coding	6694	251	2226	4215	canon	U1	1	0	0	1	0	0	0	0	0	0	0	0	0	0	0	0	0	0	0	0	0	0	0	15	0	2	13	0	0	1	1
ENSMUSG00000028211	63.619	-0.456966	0.0269469	ENSMUST00000029865	NM_001199105	Trp53inp1	protein_coding	5404	146	720	4419	canon	U2	0	0	0	0	0	0	2	0	1	1	0	0	1	0	0	1	0	0	0	0	0	0	0	21	0	2	19	0	0	3	2
ENSMUSG00000028212	167.389	0.300682	0.00192126	ENSMUST00000170901	NM_001419967	Ccne2	protein_coding	3006	190	1215	1576	noncanon	NC	0	0	0	0	0	0	0	0	0	0	0	0	0	0	0	0	0	0	0	0	0	0	0	14	0	4	10	0	0	0	0
ENSMUSG00000028214	266.136	-0.73965	1.25219e-19	ENSMUST00000108304	NM_010276	Gem	protein_coding	2006	109	888	998	noncanon	NC	0	0	0	0	0	0	0	0	0	0	0	0	0	0	0	0	0	0	0	0	0	0	0	11	0	1	10	0	0	0	0
ENSMUSG00000028217	4.34405	-1.92628	0.000116886	ENSMUST00000029871	NM_019753	Cdh17	protein_coding	3462	134	2484	820	canon	U2	0	0	0	0	0	0	1	0	1	0	0	0	0	0	0	0	0	0	0	0	0	0	0	9	0	7	2	0	0	1	0
ENSMUSG00000028218	145.572	0.151089	0.370327	ENSMUST00000108285	NM_026558	Cibar1	protein_coding	1639	84	1068	485	noncanon	NC	0	0	0	0	0	0	0	0	0	0	0	0	0	0	0	0	0	0	0	0	0	0	0	6	0	1	4	1	0	0	0
ENSMUSG00000028221	119.935	-0.304736	0.00302603	ENSMUST00000029875	NM_028264	Pip4p2	protein_coding	2339	255	774	1308	canon	U1	1	0	0	1	0	0	0	0	0	0	0	0	0	0	0	0	0	0	0	0	0	0	0	7	0	5	2	0	0	1	1
ENSMUSG00000028222	4.53943	1.93724	0.376989	ENSMUST00000029876	NM_009788	Calb1	protein_coding	4222	134	786	3300	canon	U2	1	0	0	1	0	0	1	0	0	1	0	0	0	0	0	0	0	0	0	0	0	0	0	12	0	0	12	0	0	2	2
ENSMUSG00000028223	151.738	-0.272895	0.298754	ENSMUST00000029877	NM_026172	Decr1	protein_coding	2959	155	1008	1794	noncanon	NC	0	0	0	0	0	0	0	0	0	0	0	0	0	0	0	0	0	0	0	0	0	0	0	6	0	0	6	0	0	0	0
ENSMUSG00000028224	77.4748	-0.197413	0.136524	ENSMUST00000029879	NM_013752	Nbn	protein_coding	2533	148	2256	127	canon	U1	1	0	1	0	0	0	0	0	0	0	0	0	0	0	0	0	0	0	0	0	0	0	0	5	0	5	0	0	0	1	0
ENSMUSG00000028226	145.616	0.537677	0.0456839	ENSMUST00000029881	NM_001379518	Mmp16	protein_coding	5011	262	1824	2923	canon	U2	0	0	0	0	0	0	1	0	1	0	0	0	0	0	0	0	0	0	0	0	0	0	0	16	1	4	11	0	0	1	0
ENSMUSG00000028228	460.881	0.768121	2.00313e-15	ENSMUST00000029885	NM_027769	Cpne3	protein_coding	5648	107	1602	3929	canon	U2	0	0	0	0	0	0	1	0	0	1	0	0	0	0	0	0	0	0	0	0	0	0	0	20	0	3	17	0	0	1	1
ENSMUSG00000028229	88.8579	-0.43798	0.0212024	ENSMUST00000029888	NM_025476	Rmdn1	protein_coding	1734	6	918	808	noncanon	NC	0	0	0	0	0	0	0	0	0	0	0	0	0	0	0	0	0	0	0	0	0	0	0	5	0	0	5	0	0	0	0
ENSMUSG00000028232	55.7312	-0.656262	1.35922e-06	ENSMUST00000029891	NM_028097	Tmem68	protein_coding	2690	149	990	1433	canon	U1	2	0	2	0	0	0	0	0	0	0	0	0	0	0	0	0	0	0	0	0	0	0	0	10	0	5	5	0	0	2	0
ENSMUSG00000028233	557.354	1.6406	3.00003e-37	ENSMUST00000052712	NM_054089	Tgs1	protein_coding	4327	150	2562	1613	canon	U1	1	0	1	0	0	0	0	0	0	0	0	0	0	0	0	0	0	0	0	0	0	0	0	8	0	4	4	0	0	1	0
ENSMUSG00000028234	1100.93	-1.51139	5.28213e-82	ENSMUST00000138502	NM_026147	Rps20	protein_coding	3706	178	360	3166	canon	U2	1	0	0	1	0	0	1	0	0	1	0	0	0	0	0	0	0	0	0	0	0	0	0	12	0	0	12	0	0	2	2
ENSMUSG00000028243	72.5426	0.0803745	0.775626	ENSMUST00000029907	NM_026534	Ubxn2b	protein_coding	6642	31	996	5613	canon	U2	0	0	0	0	0	0	1	0	0	1	0	0	0	0	0	0	0	0	0	0	0	0	0	20	0	1	19	0	0	1	1
ENSMUSG00000028245	220.343	0.883509	7.61125e-26	ENSMUST00000029910	NM_001421258	Nsmaf	protein_coding	3507	227	2763	515	canon	U2	0	0	0	0	0	0	1	0	1	0	0	0	0	0	0	0	0	0	0	0	0	0	0	10	0	7	3	0	0	1	0
ENSMUSG00000028246	227.787	0.890474	2.63093e-18	ENSMUST00000029908	NM_175234	Faxc	protein_coding	2627	232	1230	1163	canon	U2	3	0	0	3	0	0	2	0	0	2	0	0	0	0	0	0	0	0	0	0	0	0	0	23	0	0	23	0	0	5	5
ENSMUSG00000028247	98.5098	-0.347577	0.0407953	ENSMUST00000029909	NM_172687	Coq3	protein_coding	2651	14	1113	1522	noncanon	NC	0	0	0	0	0	0	0	0	0	0	0	0	0	0	0	0	0	0	0	0	0	0	0	8	0	1	7	0	0	0	0
ENSMUSG00000028248	1736.23	0.38358	0.0243438	ENSMUST00000029911	NM_025669	Pnisr	protein_coding	4545	556	2445	1531	noncanon	NC	0	0	0	0	0	0	0	0	0	0	0	0	0	0	0	0	0	0	0	0	0	0	0	13	0	3	10	0	0	0	0
ENSMUSG00000028249	758.804	-1.29516	1.9062e-30	ENSMUST00000029912	NM_001098227	Sdcbp	protein_coding	2745	109	900	1719	noncanon	NC	0	0	0	0	0	0	0	0	0	0	0	0	0	0	0	0	0	0	0	0	0	0	0	12	0	6	6	0	0	0	0
ENSMUSG00000028251	36.4582	-1.72644	2.16186e-20	ENSMUST00000029915	NM_029840	Tstd3	protein_coding	1588	92	474	1020	noncanon	NC	0	0	0	0	0	0	0	0	0	0	0	0	0	0	0	0	0	0	0	0	0	0	0	5	0	0	5	0	0	0	0
ENSMUSG00000028252	477.231	-0.726529	1.05345e-06	ENSMUST00000102997	NM_016746	Ccnc	protein_coding	3365	157	852	2354	canon	U2	0	0	0	0	0	0	1	0	0	1	0	0	0	0	0	0	0	0	0	0	0	0	0	9	1	3	5	0	0	1	1
ENSMUSG00000028255	1.90421	-0.066409	0.986827	ENSMUST00000029919	NM_017474	Clca1	protein_coding	3655	30	2742	881	noncanon	NC	0	0	0	0	0	0	0	0	0	0	0	0	0	0	0	0	0	0	0	0	0	0	0	7	0	3	4	0	0	0	0
ENSMUSG00000028256	301.494	0.485659	1.46283e-13	ENSMUST00000098538	NM_001162538	Odf2l	protein_coding	2564	193	1929	382	noncanon	NC	0	0	0	0	0	0	0	0	0	0	0	0	0	0	0	0	0	0	0	0	0	0	0	2	0	1	1	0	0	0	0
ENSMUSG00000028261	265.014	-0.847367	4.63874e-08	ENSMUST00000029925	NM_026742	Ndufaf4	protein_coding	3632	83	522	3025	canon	U2	0	0	0	0	0	0	1	0	0	1	0	0	0	0	0	0	0	0	0	0	0	0	0	12	0	1	11	0	0	1	1
ENSMUSG00000028262	6.42968	-1.25274	0.00056037	ENSMUST00000029929	NM_030601	Clca3a2	protein_coding	3654	24	2709	919	noncanon	NC	0	0	0	0	0	0	0	0	0	0	0	0	0	0	0	0	0	0	0	0	0	0	0	5	0	1	4	0	0	0	0
ENSMUSG00000028266	727.176	-1.17253	8.80117e-16	ENSMUST00000120539	NM_010723	Lmo4	protein_coding	1669	400	498	766	canon	U1	1	0	0	1	0	0	0	0	0	0	0	0	0	0	0	0	0	0	0	0	0	0	0	4	0	0	4	0	0	1	1
ENSMUSG00000028268	4.0612	-0.0722092	0.970811	ENSMUST00000106221	NM_001289493	Gbp3	protein_coding	2682	279	1863	514	canon	U1	1	1	0	0	0	0	0	0	0	0	0	0	0	0	0	0	0	0	0	0	0	0	0	5	0	2	3	0	0	1	0
ENSMUSG00000028271	234.549	-1.32628	2.14691e-30	ENSMUST00000029938	NM_145546	Gtf2b	protein_coding	1455	226	951	276	noncanon	NC	0	0	0	0	0	0	0	0	0	0	0	0	0	0	0	0	0	0	0	0	0	0	0	2	0	2	0	0	0	0	0
ENSMUSG00000028273	312.749	-0.732806	1.79091e-16	ENSMUST00000195975	NM_001190852	Pdlim5	protein_coding	1845	0	1845	0	canon	U2	0	0	0	0	0	0	1	0	0	0	1	0	0	0	0	0	0	0	0	0	0	0	0	24	0	4	0	20	0	1	0
ENSMUSG00000028274	364.573	1.1564	3.31643e-31	ENSMUST00000108153	NM_011884	Rngtt	protein_coding	4157	149	1794	2212	noncanon	NC	0	0	0	0	0	0	0	0	0	0	0	0	0	0	0	0	0	0	0	0	0	0	0	11	0	3	8	0	0	0	0
ENSMUSG00000028277	297.655	0.0234605	0.929212	ENSMUST00000124992	NM_019586	Ube2j1	protein_coding	3530	169	957	2402	noncanon	NC	0	0	0	0	0	0	0	0	0	0	0	0	0	0	0	0	0	0	0	0	0	0	0	11	0	2	9	0	0	0	0
ENSMUSG00000028278	226.808	0.0860507	0.382116	ENSMUST00000029946	NM_001369055	Rragd	protein_coding	5055	307	1365	3381	canon	U1	2	0	0	2	0	0	0	0	0	0	0	0	0	0	0	0	0	0	0	0	0	0	0	13	0	1	12	0	0	2	2
ENSMUSG00000028280	1.18623	0.123038	0.979487	ENSMUST00000029947	NM_008075	Gabrr1	protein_coding	2286	132	1443	709	absent	NA	0	0	0	0	0	0	0	0	0	0	0	0	0	0	0	0	0	0	0	0	0	0	0	0	0	0	0	0	0	0	0
ENSMUSG00000028282	519.549	1.17274	3.35316e-48	ENSMUST00000029950	NM_011997	Casp8ap2	protein_coding	6799	261	5889	591	canon	U2	0	0	0	0	0	0	1	0	0	1	0	0	0	0	0	0	0	0	0	0	0	0	0	16	0	12	4	0	0	1	1
ENSMUSG00000028284	1309.47	0.428745	4.60392e-12	ENSMUST00000037607	NM_009316	Map3k7	protein_coding	5773	165	1821	3785	canon	U2	0	0	0	0	0	0	2	0	0	2	0	0	2	0	0	2	0	0	0	0	0	0	0	11	0	0	11	0	0	4	4
ENSMUSG00000028289	35.0788	0.666239	0.220814	ENSMUST00000029964	NM_001420914	Epha7	protein_coding	6746	252	2997	3495	canon	U2	0	0	0	0	0	0	1	0	1	0	0	0	1	0	0	1	0	0	0	0	0	0	0	23	0	4	19	0	0	2	1
ENSMUSG00000028291	460.866	-1.28679	1.45452e-35	ENSMUST00000084299	NM_001007589	Akirin2	protein_coding	1397	107	606	682	canon	U5	0	0	0	0	0	0	0	0	0	0	0	0	1	0	0	1	0	0	0	0	0	0	0	3	0	1	2	0	0	1	1
ENSMUSG00000028292	186.637	0.41211	0.0139494	ENSMUST00000029968	NM_181406	Rars2	protein_coding	1868	33	1737	96	noncanon	NC	0	0	0	0	0	0	0	0	0	0	0	0	0	0	0	0	0	0	0	0	0	0	0	3	0	1	2	0	0	0	0
ENSMUSG00000028293	74.6802	-1.38604	6.55562e-40	ENSMUST00000029970	NM_011895	Slc35a1	protein_coding	2039	178	1011	848	canon	U2	1	0	0	1	0	0	1	0	0	1	0	0	0	0	0	0	0	0	0	0	0	0	0	2	0	1	1	0	0	2	2
ENSMUSG00000028294	0.938605	0.231833	0.989601	ENSMUST00000029971	NM_001347062	Cfap206	protein_coding	2246	146	1869	224	noncanon	NC	0	0	0	0	0	0	0	0	0	0	0	0	0	0	0	0	0	0	0	0	0	0	0	3	0	1	2	0	0	0	0
ENSMUSG00000028295	10.3857	-1.97234	1.24815e-16	ENSMUST00000108133	NM_025471	Smim8	protein_coding	935	179	294	324	absent	NA	0	0	0	0	0	0	0	0	0	0	0	0	0	0	0	0	0	0	0	0	0	0	0	0	0	0	0	0	0	0	0
ENSMUSG00000028300	165.202	-0.0366109	0.760351	ENSMUST00000108127	NM_001081343	C9orf72	protein_coding	3193	92	1446	1594	canon	U5	0	0	0	0	0	0	0	0	0	0	0	0	1	0	1	0	0	0	0	0	0	0	0	10	0	3	7	0	0	1	0
ENSMUSG00000028309	935.274	0.24787	0.0463558	ENSMUST00000167496	NM_001163263	Rnf20	protein_coding	4312	452	2922	908	noncanon	NC	0	0	0	0	0	0	0	0	0	0	0	0	0	0	0	0	0	0	0	0	0	0	0	3	0	0	3	0	0	0	0
ENSMUSG00000028312	2139.32	1.39488	3.42566e-13	ENSMUST00000102915	NM_001301412	Smc2	protein_coding	5404	167	3576	1604	canon	U2	0	0	0	0	0	0	1	0	0	1	0	0	0	0	0	0	0	0	0	0	0	0	0	12	0	3	9	0	0	1	1
ENSMUSG00000028318	121.633	-0.907899	5.24932e-11	ENSMUST00000029999	NM_001285800	Polr1e	protein_coding	1724	9	1449	264	noncanon	NC	0	0	0	0	0	0	0	0	0	0	0	0	0	0	0	0	0	0	0	0	0	0	0	3	0	1	2	0	0	0	0
ENSMUSG00000028322	165.953	-1.59841	3.63097e-22	ENSMUST00000030003	NM_001362788	Exosc3	protein_coding	1077	37	825	213	canon	U2	0	0	0	0	0	0	1	0	0	1	0	0	0	0	0	0	0	0	0	0	0	0	0	2	0	0	2	0	0	1	1
ENSMUSG00000028327	3.1857	0.664482	0.412736	ENSMUST00000107783	NA	Stra6l	protein_coding	3669	130	1866	1608	canon	U1	1	0	0	1	0	0	0	0	0	0	0	0	0	0	0	0	0	0	0	0	0	0	0	2	0	0	2	0	0	1	1
ENSMUSG00000028328	22.1747	-0.467676	0.0559607	ENSMUST00000107773	NM_021883	Tmod1	protein_coding	3158	374	1080	1653	canon	U2	0	0	0	0	0	0	1	0	0	1	0	0	0	0	0	0	0	0	0	0	0	0	0	1	0	0	1	0	0	1	1
ENSMUSG00000028329	61.3601	-0.633138	0.00573421	ENSMUST00000058232	NA	Xpa	protein_coding	1241	90	840	309	noncanon	NC	0	0	0	0	0	0	0	0	0	0	0	0	0	0	0	0	0	0	0	0	0	0	0	1	0	1	0	0	0	0	0
ENSMUSG00000028330	768.169	0.19658	0.184176	ENSMUST00000030014	NM_001033201	Ncbp1	protein_coding	3010	239	2373	396	canon	U2	0	0	0	0	0	0	1	0	0	1	0	0	0	0	0	0	0	0	0	0	0	0	0	6	0	6	0	0	0	1	1
ENSMUSG00000028331	20.196	0.014323	1	ENSMUST00000086563	NM_029086	Trmo	protein_coding	1554	29	1467	56	noncanon	NC	0	0	0	0	0	0	0	0	0	0	0	0	0	0	0	0	0	0	0	0	0	0	0	4	0	4	0	0	0	0	0
ENSMUSG00000028333	3248.18	0.304163	0.0351969	ENSMUST00000102926	NM_130889	Anp32b	protein_coding	1716	393	819	502	canon	U1	1	0	1	0	0	0	0	0	0	0	0	0	0	0	0	0	0	0	0	0	0	0	0	1	0	1	0	0	0	1	0
ENSMUSG00000028334	531.593	-1.06577	7.19581e-13	ENSMUST00000030018	NM_001419303	Nans	protein_coding	2179	110	1080	987	noncanon	NC	0	0	0	0	0	0	0	0	0	0	0	0	0	0	0	0	0	0	0	0	0	0	0	1	0	1	0	0	0	0	0
ENSMUSG00000028337	276.511	0.651222	1.19e-10	ENSMUST00000107757	NM_178893	Coro2a	protein_coding	4124	181	1632	2192	canon	U1	1	0	0	1	0	0	0	0	0	0	0	0	0	0	0	0	0	0	0	0	0	0	0	8	0	2	6	0	0	1	1
ENSMUSG00000028339	26.3578	-1.05981	1.12809e-08	ENSMUST00000102917	NM_009928	Col15a1	protein_coding	5172	190	4104	876	noncanon	NC	0	0	0	0	0	0	0	0	0	0	0	0	0	0	0	0	0	0	0	0	0	0	0	9	0	4	4	1	0	0	0
ENSMUSG00000028341	37.4861	0.337393	0.0556911	ENSMUST00000153369	NA	Nr4a3	protein_coding	5068	0	1973	3094	canon	U2	0	0	0	0	0	0	3	0	0	3	0	0	0	0	0	0	0	0	0	0	0	0	0	15	0	3	12	0	0	3	3
ENSMUSG00000028343	335.122	-1.82482	3.54948e-147	ENSMUST00000030028	NM_001355184	Erp44	protein_coding	2624	117	1221	1284	canon	U2	0	0	0	0	0	0	1	0	1	0	0	0	0	0	0	0	0	0	0	0	0	0	0	17	0	7	10	0	0	1	0
ENSMUSG00000028344	116.361	0.761613	2.88747e-17	ENSMUST00000030029	NM_001281978	Invs	protein_coding	5633	173	3189	2245	noncanon	NC	0	0	0	0	0	0	0	0	0	0	0	0	0	0	0	0	0	0	0	0	0	0	0	9	1	2	6	0	0	0	0
ENSMUSG00000028345	518.339	0.529532	4.22956e-06	ENSMUST00000164866	NM_172304	Tex10	protein_coding	3203	235	2787	13	noncanon	NC	0	0	0	0	0	0	0	0	0	0	0	0	0	0	0	0	0	0	0	0	0	0	0	5	0	2	3	0	0	0	0
ENSMUSG00000028347	1202.88	1.4013	2.10173e-19	ENSMUST00000030032	NM_001356272	Tmeff1	protein_coding	2461	295	1119	1045	canon	U2	0	0	0	0	0	0	1	0	0	1	0	0	0	0	0	0	0	0	0	0	0	0	0	12	0	0	12	0	0	1	1
ENSMUSG00000028348	10.3694	1.3273	1.7734e-05	ENSMUST00000030033	NM_026509	Cavin4	protein_coding	2054	107	1089	856	canon	U2	0	0	0	0	0	0	1	0	0	1	0	0	0	0	0	0	0	0	0	0	0	0	0	1	0	0	1	0	0	1	1
ENSMUSG00000028351	57.1542	0	1	ENSMUST00000030036	NM_019967	Brinp1	protein_coding	3212	383	2283	494	canon	U5	0	0	0	0	0	0	0	0	0	0	0	0	1	0	0	1	0	0	0	0	0	0	0	4	0	1	3	0	0	1	1
ENSMUSG00000028358	57.4012	0	1	ENSMUST00000107415	NM_001369115	Zfp618	protein_coding	8826	100	2862	5862	noncanon	NC	0	0	0	0	0	0	0	0	0	0	0	0	0	0	0	0	0	0	0	0	0	0	0	18	3	4	11	0	0	0	0
ENSMUSG00000028364	8.90746	0.975442	0.692353	ENSMUST00000107372	NM_001369211	Tnc	protein_coding	7106	124	6333	647	noncanon	NC	0	0	0	0	0	0	0	0	0	0	0	0	0	0	0	0	0	0	0	0	0	0	0	13	0	10	3	0	0	0	0
ENSMUSG00000028367	128.35	-2.62228	8.49625e-75	ENSMUST00000030051	NM_011660	Txn1	protein_coding	1051	200	318	531	noncanon	NC	0	0	0	0	0	0	0	0	0	0	0	0	0	0	0	0	0	0	0	0	0	0	0	1	0	0	1	0	0	0	0
ENSMUSG00000028370	11.3195	-0.754125	0.569893	ENSMUST00000084501	NM_021362	Pappa	protein_coding	11027	367	4875	5783	canon	U2	0	0	0	0	0	0	3	1	0	2	0	0	0	0	0	0	0	0	0	0	0	0	0	24	0	3	21	0	0	3	2
ENSMUSG00000028373	236.138	-0.483427	8.9955e-09	ENSMUST00000068214	NM_207109	Astn2	protein_coding	4959	250	4059	648	noncanon	NC	0	0	0	0	0	0	0	0	0	0	0	0	0	0	0	0	0	0	0	0	0	0	0	2	0	1	1	0	0	0	0
ENSMUSG00000028378	37.4861	-1.98443	3.47167e-31	ENSMUST00000030069	NM_025968	Ptgr1	protein_coding	2296	81	990	1213	canon	U1	1	0	0	1	0	0	0	0	0	0	0	0	0	0	0	0	0	0	0	0	0	0	0	3	0	1	2	0	0	1	1
ENSMUSG00000028381	295.137	0.558817	0.000367427	ENSMUST00000030074	NM_011673	Ugcg	protein_coding	4012	386	1185	2439	noncanon	NC	0	0	0	0	0	0	0	0	0	0	0	0	0	0	0	0	0	0	0	0	0	0	0	14	0	3	11	0	0	0	0
ENSMUSG00000028382	686.723	1.04557	2.59738e-23	ENSMUST00000174586	NM_001404434	Ptbp3	protein_coding	6640	139	1665	4834	canon	U2	3	0	0	3	0	0	2	0	0	2	0	0	0	0	0	0	0	0	0	0	0	0	0	25	0	1	24	0	0	5	5
ENSMUSG00000028383	92.4799	0.430963	0.00547988	ENSMUST00000030078	NM_024255	Hsdl2	protein_coding	2611	195	1473	941	noncanon	NC	0	0	0	0	0	0	0	0	0	0	0	0	0	0	0	0	0	0	0	0	0	0	0	2	0	2	0	0	0	0	0
ENSMUSG00000028385	159.351	0.412141	0.00147134	ENSMUST00000030080	NM_172468	Snx30	protein_coding	7314	229	1314	5769	canon	U2	0	0	0	0	0	0	3	0	0	3	0	0	0	0	0	0	0	0	0	0	0	0	0	12	0	1	11	0	0	3	3
ENSMUSG00000028389	166.522	-0.109404	0.236629	ENSMUST00000068822	NM_001290350	Zfp37	protein_coding	3494	84	1785	1623	canon	U2	0	0	0	0	0	0	1	0	0	1	0	0	0	0	0	0	0	0	0	0	0	0	0	14	0	1	13	0	0	1	1
ENSMUSG00000028391	23.8415	-0.629515	0.00199347	ENSMUST00000120095	NM_023597	Wdr31	protein_coding	2549	175	1104	1144	canon	U2	0	0	0	0	0	0	1	0	0	1	0	0	0	0	0	0	0	0	0	0	0	0	0	3	0	0	3	0	0	1	1
ENSMUSG00000028393	147.769	-1.44503	3.81081e-53	ENSMUST00000107444	NM_001276446	Alad	protein_coding	1247	99	993	79	canon	U1	1	0	0	1	0	0	0	0	0	0	0	0	0	0	0	0	0	0	0	0	0	0	0	13	0	2	11	0	0	1	1
ENSMUSG00000028394	455.726	-1.20893	3.55319e-69	ENSMUST00000030091	NM_021498	Pole3	protein_coding	1805	71	438	1294	noncanon	NC	0	0	0	0	0	0	0	0	0	0	0	0	0	0	0	0	0	0	0	0	0	0	0	2	0	0	2	0	0	0	0
ENSMUSG00000028397	301.696	1.05321	1.9085e-11	ENSMUST00000030102	NM_144787	Kdm4c	protein_coding	4196	150	3165	862	canon	U5	0	0	0	0	0	0	0	0	0	0	0	0	1	0	0	1	0	0	0	0	0	0	0	14	1	5	8	0	0	1	1
ENSMUSG00000028398	55.5213	-2.10057	3.67705e-45	ENSMUST00000030103	NM_025849	Dmac1	protein_coding	741	53	336	350	absent	NA	0	0	0	0	0	0	0	0	0	0	0	0	0	0	0	0	0	0	0	0	0	0	0	0	0	0	0	0	0	0	0
ENSMUSG00000028402	673.942	1.17304	7.0261e-18	ENSMUST00000220807	NM_001305284	Mpdz	protein_coding	6295	53	6210	21	noncanon	NC	0	0	0	0	0	0	0	0	0	0	0	0	0	0	0	0	0	0	0	0	0	0	0	21	0	12	9	0	0	0	0
ENSMUSG00000028403	293.394	0.236845	0.131132	ENSMUST00000030110	NM_026647	Zdhhc21	protein_coding	8763	183	798	7590	canon	U2	1	0	0	1	0	0	1	0	0	1	0	0	0	0	0	0	0	0	0	0	0	0	0	35	0	0	35	0	0	2	2
ENSMUSG00000028405	289.187	0.637323	0.00722723	ENSMUST00000102973	NM_007386	Aco1	protein_coding	3832	460	2670	670	canon	U1	1	0	1	0	0	0	0	0	0	0	0	0	0	0	0	0	0	0	0	0	0	0	0	5	0	2	3	0	0	1	0
ENSMUSG00000028407	3.69887	-0.820721	0.22341	ENSMUST00000129758	NM_001349093	Smim27	protein_coding	1044	95	150	797	noncanon	NC	0	0	0	0	0	0	0	0	0	0	0	0	0	0	0	0	0	0	0	0	0	0	0	2	0	0	2	0	0	0	0
ENSMUSG00000028409	1110.66	-0.289683	0.196487	ENSMUST00000030117	NM_021535	Smu1	protein_coding	2418	120	1542	754	noncanon	NC	0	0	0	0	0	0	0	0	0	0	0	0	0	0	0	0	0	0	0	0	0	0	0	10	0	2	8	0	0	0	0
ENSMUSG00000028410	1939.88	-0.910481	6.2069e-34	ENSMUST00000164233	NM_001164671	Dnaja1	protein_coding	5622	214	1194	4202	noncanon	NC	0	0	0	0	0	0	0	0	0	0	0	0	0	0	0	0	0	0	0	0	0	0	0	15	0	4	11	0	0	0	0
ENSMUSG00000028411	126.055	-1.09088	3.32357e-26	ENSMUST00000068125	NM_025545	Aptx	protein_coding	5383	176	1029	4176	canon	U1	1	0	0	1	0	0	0	0	0	0	0	0	0	0	0	0	0	0	0	0	0	0	0	10	0	1	9	0	0	1	1
ENSMUSG00000028412	1844.02	-0.557853	4.29772e-07	ENSMUST00000107647	NA	Slc44a1	protein_coding	2176	0	2157	18	canon	U1	1	0	1	0	0	0	0	0	0	0	0	0	0	0	0	0	0	0	0	0	0	0	0	1	0	1	0	0	0	1	0
ENSMUSG00000028413	69.0574	-0.485988	0.000369502	ENSMUST00000030121	NM_022305	B4galt1	protein_coding	3983	199	1200	2582	canon	U2	0	0	0	0	0	0	2	0	0	2	0	0	0	0	0	0	0	0	0	0	0	0	0	8	0	1	7	0	0	2	2
ENSMUSG00000028414	132.206	-0.194696	0.00885371	ENSMUST00000221657	NA	Fktn	protein_coding	6241	339	1503	4397	noncanon	NC	0	0	0	0	0	0	0	0	0	0	0	0	0	0	0	0	0	0	0	0	0	0	0	14	0	5	9	0	0	0	0
ENSMUSG00000028416	907.244	-0.628842	2.18929e-09	ENSMUST00000030125	NM_009736	Bag1	protein_coding	1295	40	1068	185	noncanon	NC	0	0	0	0	0	0	0	0	0	0	0	0	0	0	0	0	0	0	0	0	0	0	0	1	0	1	0	0	0	0	0
ENSMUSG00000028417	0.878211	0.194653	0.962814	ENSMUST00000030124	NM_009317	Tal2	protein_coding	2971	68	327	2564	noncanon	NC	0	0	0	0	0	0	0	0	0	0	0	0	0	0	0	0	0	0	0	0	0	0	0	6	0	0	6	0	0	0	0
ENSMUSG00000028419	309.511	-1.55278	1.41545e-79	ENSMUST00000030128	NM_029814	Chmp5	protein_coding	1519	200	660	657	noncanon	NC	0	0	0	0	0	0	0	0	0	0	0	0	0	0	0	0	0	0	0	0	0	0	0	4	0	0	4	0	0	0	0
ENSMUSG00000028420	21.7052	-0.745468	0.000972037	ENSMUST00000030127	NM_028053	Tmem38b	protein_coding	2862	63	879	1918	canon	U2	1	0	0	1	0	0	2	0	0	2	0	0	0	0	0	0	0	0	0	0	0	0	0	11	0	2	9	0	0	3	3
ENSMUSG00000028423	487.453	-0.119	0.322962	ENSMUST00000098143	NM_023739	Nfx1	protein_coding	4594	128	3345	1119	canon	U1	1	0	1	0	0	0	0	0	0	0	0	0	0	0	0	0	0	0	0	0	0	0	0	4	0	0	4	0	0	1	0
ENSMUSG00000028426	2196.66	-1.2848	1.64414e-112	ENSMUST00000030134	NM_009011	Rad23b	protein_coding	3810	318	1251	2239	noncanon	NC	0	0	0	0	0	0	0	0	0	0	0	0	0	0	0	0	0	0	0	0	0	0	0	14	0	3	11	0	0	0	0
ENSMUSG00000028430	519.078	1.60319	5.44165e-19	ENSMUST00000030138	NM_139236	Nol6	protein_coding	4599	209	3459	929	noncanon	NC	0	0	0	0	0	0	0	0	0	0	0	0	0	0	0	0	0	0	0	0	0	0	0	3	0	1	2	0	0	0	0
ENSMUSG00000028431	689.871	0.885839	0.000246737	ENSMUST00000030140	NM_026079	Elp1	protein_coding	6160	172	4002	1971	canon	U2	0	0	0	0	0	0	1	0	1	0	0	0	0	0	0	0	0	0	0	0	0	0	0	18	0	7	11	0	0	1	0
ENSMUSG00000028433	847.821	0.535055	1.73961e-38	ENSMUST00000030143	NM_001419188	Ubap2	protein_coding	4368	95	3399	834	noncanon	NC	0	0	0	0	0	0	0	0	0	0	0	0	0	0	0	0	0	0	0	0	0	0	0	1	0	0	1	0	0	0	0
ENSMUSG00000028434	48.9017	0.554681	0.317001	ENSMUST00000095076	NM_001355492	Epb41l4b	protein_coding	6746	283	2700	3761	canon	U5	0	0	0	0	0	0	0	0	0	0	0	0	1	0	0	1	0	0	0	0	0	0	0	21	0	1	20	0	0	1	1
ENSMUSG00000028435	13.2225	-1.15204	0.00739995	ENSMUST00000055327	NM_016689	Aqp3	protein_coding	1765	73	879	811	noncanon	NC	0	0	0	0	0	0	0	0	0	0	0	0	0	0	0	0	0	0	0	0	0	0	0	5	0	2	3	0	0	0	0
ENSMUSG00000028436	344.852	-0.0772995	0.554648	ENSMUST00000030145	NM_026893	Dcaf12	protein_coding	3442	323	1362	1755	noncanon	NC	0	0	0	0	0	0	0	0	0	0	0	0	0	0	0	0	0	0	0	0	0	0	0	5	0	2	3	0	0	0	0
ENSMUSG00000028437	406.726	-0.355239	3.41578e-05	ENSMUST00000072866	NM_023305	Ubap1	protein_coding	3456	235	1509	1703	noncanon	NC	0	0	0	0	0	0	0	0	0	0	0	0	0	0	0	0	0	0	0	0	0	0	0	3	0	1	2	0	0	0	0
ENSMUSG00000028438	125.593	1.52201	2.1728e-27	ENSMUST00000108055	NM_024241	Kif24	protein_coding	5593	130	4071	1366	noncanon	NC	0	0	0	0	0	0	0	0	0	0	0	0	0	0	0	0	0	0	0	0	0	0	0	6	0	4	2	0	0	0	0
ENSMUSG00000028439	279.65	0.290128	0.000123514	ENSMUST00000108052	NM_001377104	Fam219a	protein_coding	3357	300	507	2548	canon	U1	1	0	0	1	0	0	0	0	0	0	0	0	0	0	0	0	0	0	0	0	0	0	0	6	0	1	5	0	0	1	1
ENSMUSG00000028441	1.57314	-0.108305	0.99024	ENSMUST00000030152	NM_001048005	Spmip6	protein_coding	1114	170	783	159	absent	NA	0	0	0	0	0	0	0	0	0	0	0	0	0	0	0	0	0	0	0	0	0	0	0	0	0	0	0	0	0	0	0
ENSMUSG00000028443	33.3021	-2.28918	4.41392e-26	ENSMUST00000030154	NM_025539	Nudt2	protein_coding	845	29	444	363	absent	NA	0	0	0	0	0	0	0	0	0	0	0	0	0	0	0	0	0	0	0	0	0	0	0	0	0	0	0	0	0	0	0
ENSMUSG00000028444	196.843	-0.600911	1.18968e-20	ENSMUST00000102961	NM_001136056	Cntfr	protein_coding	1995	131	1119	653	noncanon	NC	0	0	0	0	0	0	0	0	0	0	0	0	0	0	0	0	0	0	0	0	0	0	0	3	0	0	3	0	0	0	0
ENSMUSG00000028445	37.7334	-1.4292	2.64239e-15	ENSMUST00000127306	NM_027147	Enho	protein_coding	1269	410	231	467	absent	NA	0	0	0	0	0	0	0	0	0	0	0	0	0	0	0	0	0	0	0	0	0	0	0	0	0	0	0	0	0	0	0
ENSMUSG00000028447	144.39	-1.96917	4.0522e-41	ENSMUST00000030158	NM_016890	Dctn3	protein_coding	973	39	561	371	noncanon	NC	0	0	0	0	0	0	0	0	0	0	0	0	0	0	0	0	0	0	0	0	0	0	0	1	0	0	1	0	0	0	0
ENSMUSG00000028451	3.6358	-0.132531	0.897245	ENSMUST00000030163	NM_026088	1700022I11Rik	protein_coding	3727	68	3552	105	noncanon	NC	0	0	0	0	0	0	0	0	0	0	0	0	0	0	0	0	0	0	0	0	0	0	0	4	0	4	0	0	0	0	0
ENSMUSG00000028452	3106.65	-1.11419	2.76637e-16	ENSMUST00000030164	NM_009503	Vcp	protein_coding	3316	328	2421	565	canon	U2	0	0	0	0	0	0	1	0	1	0	0	0	0	0	0	0	0	0	0	0	0	0	0	4	0	3	1	0	0	1	0
ENSMUSG00000028453	57.8292	-0.0452533	0.760261	ENSMUST00000030165	NM_053081	Fancg	protein_coding	2771	257	1872	640	absent	NA	0	0	0	0	0	0	0	0	0	0	0	0	0	0	0	0	0	0	0	0	0	0	0	0	0	0	0	0	0	0	0
ENSMUSG00000028454	34.4458	-0.903411	3.158e-08	ENSMUST00000098109	NM_001305386	Pigo	protein_coding	4239	682	3282	273	canon	U2	1	0	1	0	0	0	1	0	1	0	0	0	0	0	0	0	0	0	0	0	0	0	0	0	0	0	0	0	0	2	0
ENSMUSG00000028455	739.291	-0.266117	0.00479097	ENSMUST00000030169	NM_023231	Stoml2	protein_coding	1874	336	1062	474	noncanon	NC	0	0	0	0	0	0	0	0	0	0	0	0	0	0	0	0	0	0	0	0	0	0	0	1	0	0	1	0	0	0	0
ENSMUSG00000028456	549.251	1.35099	4.65491e-42	ENSMUST00000207569	NA	Unc13b	protein_coding	14754	294	13173	1285	canon	U2	1	0	1	0	0	0	1	0	1	0	0	0	0	0	0	0	0	0	0	0	0	0	0	33	0	30	3	0	0	2	0
ENSMUSG00000028458	100.734	-0.09127	0.452208	ENSMUST00000060864	NM_011571	Tesk1	protein_coding	3947	1495	1884	566	noncanon	NC	0	0	0	0	0	0	0	0	0	0	0	0	0	0	0	0	0	0	0	0	0	0	0	1	1	0	0	0	0	0	0
ENSMUSG00000028459	7.8115	-0.189782	0.729038	ENSMUST00000030179	NM_001419977	Cd72	protein_coding	1505	100	1086	312	canon	U1	1	0	1	0	0	0	0	0	0	0	0	0	0	0	0	0	0	0	0	0	0	0	0	3	0	0	3	0	0	1	0
ENSMUSG00000028460	11.7154	-2.06045	3.38397e-13	ENSMUST00000030180	NM_019436	Sit1	protein_coding	1228	150	543	533	noncanon	NC	0	0	0	0	0	0	0	0	0	0	0	0	0	0	0	0	0	0	0	0	0	0	0	1	0	0	1	0	0	0	0
ENSMUSG00000028461	109.118	1.53352	0.000145119	ENSMUST00000107922	NA	Ccdc107	protein_coding	865	41	804	18	absent	NA	0	0	0	0	0	0	0	0	0	0	0	0	0	0	0	0	0	0	0	0	0	0	0	0	0	0	0	0	0	0	0
ENSMUSG00000028464	3134.04	-1.07237	3.70351e-16	ENSMUST00000030184	NA	Tpm2	protein_coding	2175	109	855	1209	noncanon	NC	0	0	0	0	0	0	0	0	0	0	0	0	0	0	0	0	0	0	0	0	0	0	0	3	0	1	2	0	0	0	0
ENSMUSG00000028465	1574.23	0.0326754	0.836367	ENSMUST00000030187	NM_011602	Tln1	protein_coding	8393	292	7626	440	canon	U1	1	0	1	0	0	0	0	0	0	0	0	0	0	0	0	0	0	0	0	0	0	0	0	2	0	1	1	0	0	1	0
ENSMUSG00000028466	117.055	-1.93917	1.41599e-77	ENSMUST00000102944	NM_013497	Creb3	protein_coding	1884	480	1140	262	canon	U1	1	0	1	0	0	0	0	0	0	0	0	0	0	0	0	0	0	0	0	0	0	0	0	5	0	3	2	0	0	1	0
ENSMUSG00000028467	133.677	0.388344	0.00205876	ENSMUST00000030189	NM_172692	Gba2	protein_coding	3544	525	2757	260	noncanon	NC	0	0	0	0	0	0	0	0	0	0	0	0	0	0	0	0	0	0	0	0	0	0	0	2	0	2	0	0	0	0	0
ENSMUSG00000028468	276.678	0.5833	4.57601e-12	ENSMUST00000107886	NM_172866	Rgp1	protein_coding	5888	288	1176	4403	noncanon	NC	0	0	0	0	0	0	0	0	0	0	0	0	0	0	0	0	0	0	0	0	0	0	0	6	0	4	2	0	0	0	0
ENSMUSG00000028469	318.07	-0.328485	0.0234086	ENSMUST00000030191	NM_173788	Npr2	protein_coding	3660	249	3144	265	noncanon	NC	0	0	0	0	0	0	0	0	0	0	0	0	0	0	0	0	0	0	0	0	0	0	0	3	0	2	1	0	0	0	0
ENSMUSG00000028470	8.78209	-2.11722	1.25851e-09	ENSMUST00000030192	NM_026871	Hint2	protein_coding	610	26	492	90	absent	NA	0	0	0	0	0	0	0	0	0	0	0	0	0	0	0	0	0	0	0	0	0	0	0	0	0	0	0	0	0	0	0
ENSMUSG00000028475	9.69589	-0.411796	0.27111	ENSMUST00000131248	NM_001348108	Spaar	protein_coding	4086	384	228	3341	noncanon	NC	0	0	0	0	0	0	0	0	0	0	0	0	0	0	0	0	0	0	0	0	0	0	0	10	0	0	10	0	0	0	0
ENSMUSG00000028476	98.683	-0.302955	0.0607339	ENSMUST00000030198	NM_016678	Reck	protein_coding	4433	75	2916	1440	canon	U1	1	0	0	1	0	0	0	0	0	0	0	0	0	0	0	0	0	0	0	0	0	0	0	16	0	7	8	1	0	1	1
ENSMUSG00000028478	1996.95	-2.1412	1.09011e-156	ENSMUST00000107851	NM_001080385	Clta	protein_coding	1135	113	747	273	noncanon	NC	0	0	0	0	0	0	0	0	0	0	0	0	0	0	0	0	0	0	0	0	0	0	0	1	0	0	1	0	0	0	0
ENSMUSG00000028479	131.814	0.386384	0.0102362	ENSMUST00000030201	NM_015828	Gne	protein_coding	5384	78	2262	3042	noncanon	NC	0	0	0	0	0	0	0	0	0	0	0	0	0	0	0	0	0	0	0	0	0	0	0	11	0	3	8	0	0	0	0
ENSMUSG00000028480	338.299	-1.8716	1.87612e-89	ENSMUST00000030202	NM_027450	Glipr2	protein_coding	2320	359	465	1494	noncanon	NC	0	0	0	0	0	0	0	0	0	0	0	0	0	0	0	0	0	0	0	0	0	0	0	4	0	0	4	0	0	0	0
ENSMUSG00000028483	158.636	-0.182526	0.115379	ENSMUST00000030206	NM_029949	Snapc3	protein_coding	1405	28	1224	151	noncanon	NC	0	0	0	0	0	0	0	0	0	0	0	0	0	0	0	0	0	0	0	0	0	0	0	8	0	7	1	0	0	0	0
ENSMUSG00000028484	3229.88	-0.580072	6.97421e-09	ENSMUST00000030207	NM_133948	Psip1	protein_coding	3251	184	1587	1338	noncanon	NC	0	0	0	0	0	0	0	0	0	0	0	0	0	0	0	0	0	0	0	0	0	0	0	10	0	1	9	0	0	0	0
ENSMUSG00000028487	110.125	1.49214	1.67225e-22	ENSMUST00000102820	NA	Bnc2	protein_coding	4133	56	3384	691	canon	U2	0	0	0	0	0	0	2	0	1	1	0	0	0	0	0	0	0	0	0	0	0	0	0	9	0	2	7	0	0	2	1
ENSMUSG00000028488	22.1818	-0.174845	0.42394	ENSMUST00000107188	NA	Sh3gl2	protein_coding	2286	450	1296	538	canon	U1	1	0	1	0	0	0	0	0	0	0	0	0	0	0	0	0	0	0	0	0	0	0	0	1	0	0	1	0	0	1	0
ENSMUSG00000028494	186.575	-0.0438346	0.918204	ENSMUST00000000466	NM_001403716	Plin2	protein_coding	1888	115	1278	467	noncanon	NC	0	0	0	0	0	0	0	0	0	0	0	0	0	0	0	0	0	0	0	0	0	0	0	1	0	1	0	0	0	0	0
ENSMUSG00000028495	1575.72	-2.15337	1.37436e-174	ENSMUST00000102814	NM_009096	Rps6	protein_coding	878	85	750	41	noncanon	NC	0	0	0	0	0	0	0	0	0	0	0	0	0	0	0	0	0	0	0	0	0	0	0	2	0	0	2	0	0	0	0
ENSMUSG00000028496	826.369	0.290291	0.012444	ENSMUST00000078090	NM_027326	Mllt3	protein_coding	6069	268	1710	4089	noncanon	NC	0	0	0	0	0	0	0	0	0	0	0	0	0	0	0	0	0	0	0	0	0	0	0	28	0	1	27	0	0	0	0
ENSMUSG00000028497	4.51022	-1.21692	0.0206173	ENSMUST00000132493	NA	Hacd4	protein_coding	2737	0	789	1947	noncanon	NC	0	0	0	0	0	0	0	0	0	0	0	0	0	0	0	0	0	0	0	0	0	0	0	5	0	1	4	0	0	0	0
ENSMUSG00000028514	1065.57	1.61369	2.17423e-62	ENSMUST00000094933	NM_183225	Usp24	protein_coding	10635	237	7914	2482	canon	U2	0	0	0	0	0	0	1	0	0	1	0	0	0	0	0	0	0	0	0	0	0	0	0	21	0	15	6	0	0	1	1
ENSMUSG00000028517	62.134	-1.87078	0.26901	ENSMUST00000064139	NM_080555	Plpp3	protein_coding	3159	477	939	1741	canon	U2	0	0	0	0	0	0	1	0	0	1	0	0	0	0	0	0	0	0	0	0	0	0	0	4	0	0	4	0	0	1	1
ENSMUSG00000028518	86.4109	0.484205	0.0234477	ENSMUST00000030243	NM_001356568	Prkaa2	protein_coding	7969	91	1659	6217	canon	U2	0	0	0	0	0	0	1	0	0	1	0	0	0	0	0	0	0	0	0	0	0	0	0	31	0	1	30	0	0	1	1
ENSMUSG00000028519	232.635	0.986579	0.460442	ENSMUST00000106830	NM_001369049	Dab1	protein_coding	5278	134	1668	3331	canon	U2	0	0	0	0	0	0	2	0	0	2	0	0	0	0	0	0	0	0	0	0	0	0	0	12	1	3	8	0	0	2	2
ENSMUSG00000028521	44.8088	0.666703	1.76431e-06	ENSMUST00000036195	NM_001356276	Slc35d1	protein_coding	4021	0	1005	3015	noncanon	NC	0	0	0	0	0	0	0	0	0	0	0	0	0	0	0	0	0	0	0	0	0	0	0	13	0	2	11	0	0	0	0
ENSMUSG00000028522	406.244	0.665515	8.52044e-06	ENSMUST00000097945	NM_001286221	Mier1	protein_coding	4698	22	1671	2997	canon	U2	0	0	0	0	0	0	1	0	0	1	0	0	0	0	0	0	0	0	0	0	0	0	0	23	0	4	19	0	0	1	1
ENSMUSG00000028523	1.34602	-0.136927	0.932892	ENSMUST00000223169	NM_001374706	Dynlt5	protein_coding	683	121	534	0	noncanon	NC	0	0	0	0	0	0	0	0	0	0	0	0	0	0	0	0	0	0	0	0	0	0	0	1	0	1	0	0	0	0	0
ENSMUSG00000028524	204.912	0.223165	0.0028947	ENSMUST00000106882	NM_001285852	Sgip1	protein_coding	6061	30	2481	3548	noncanon	NC	0	0	0	0	0	0	0	0	0	0	0	0	0	0	0	0	0	0	0	0	0	0	0	17	0	1	16	0	0	0	0
ENSMUSG00000028525	181.937	1.15151	2.66007e-10	ENSMUST00000106911	NM_001404786	Pde4b	protein_coding	3020	245	2211	493	canon	U2	0	0	0	0	0	0	1	0	1	0	0	0	0	0	0	0	0	0	0	0	0	0	0	3	0	2	1	0	0	1	0
ENSMUSG00000028527	55.1066	-0.39269	0.00347122	ENSMUST00000106946	NM_001177602	Ak4	protein_coding	4360	267	672	3327	canon	U2	1	0	0	1	0	0	1	0	0	1	0	0	0	0	0	0	0	0	0	0	0	0	0	10	0	1	9	0	0	2	2
ENSMUSG00000028528	190.921	1.24844	6.96924e-14	ENSMUST00000106933	NM_001164583	Dnajc6	protein_coding	5191	74	2907	2208	canon	U2	1	0	1	0	0	0	1	0	0	1	0	0	0	0	0	0	0	0	0	0	0	0	0	13	0	4	7	2	0	2	1
ENSMUSG00000028530	1369.06	0.968258	2.27628e-08	ENSMUST00000102781	NM_146145	Jak1	protein_coding	4906	240	3462	1127	noncanon	NC	0	0	0	0	0	0	0	0	0	0	0	0	0	0	0	0	0	0	0	0	0	0	0	9	0	5	4	0	0	0	0
ENSMUSG00000028532	78.1457	1.8712	0.336222	ENSMUST00000030257	NM_198037	Cachd1	protein_coding	5765	453	3867	1443	noncanon	NC	0	0	0	0	0	0	0	0	0	0	0	0	0	0	0	0	0	0	0	0	0	0	0	6	0	1	5	0	0	0	0
ENSMUSG00000028538	77.7482	-0.707867	1.32702e-08	ENSMUST00000030263	NM_001285520	St3gal3	protein_coding	2549	500	1125	892	canon	U1	1	0	1	0	0	0	0	0	0	0	0	0	0	0	0	0	0	0	0	0	0	0	0	0	0	0	0	0	0	1	0
ENSMUSG00000028539	2.48487	-0.201334	0.907465	ENSMUST00000070816	NM_001284193	Artn	protein_coding	2177	458	675	430	canon	U1	1	0	0	1	0	0	0	0	0	0	0	0	0	0	0	0	0	0	0	0	0	0	0	2	0	0	2	0	0	1	1
ENSMUSG00000028540	36.2912	-0.727776	1.32516e-05	ENSMUST00000030265	NM_001419161	Dph2	protein_coding	2555	175	1470	908	noncanon	NC	0	0	0	0	0	0	0	0	0	0	0	0	0	0	0	0	0	0	0	0	0	0	0	3	0	2	1	0	0	0	0
ENSMUSG00000028541	83.1435	-0.0261451	0.970471	ENSMUST00000030266	NM_017377	B4galt2	protein_coding	2312	385	1110	721	noncanon	NC	0	0	0	0	0	0	0	0	0	0	0	0	0	0	0	0	0	0	0	0	0	0	0	3	0	0	3	0	0	0	0
ENSMUSG00000028542	169.524	-0.842304	3.0472e-11	ENSMUST00000163288	NM_001355175	Slc6a9	protein_coding	2107	9	1914	182	noncanon	NC	0	0	0	0	0	0	0	0	0	0	0	0	0	0	0	0	0	0	0	0	0	0	0	4	0	3	1	0	0	0	0
ENSMUSG00000028545	34.9066	-0.648889	3.27611e-05	ENSMUST00000030274	NM_026279	Bend5	protein_coding	1826	168	1266	390	noncanon	NC	0	0	0	0	0	0	0	0	0	0	0	0	0	0	0	0	0	0	0	0	0	0	0	4	0	1	3	0	0	0	0
ENSMUSG00000028546	827.435	0.600605	0.000219701	ENSMUST00000106597	NM_001421166	Elavl4	protein_coding	4149	395	1158	2594	noncanon	NC	0	0	0	0	0	0	0	0	0	0	0	0	0	0	0	0	0	0	0	0	0	0	0	20	0	1	19	0	0	0	0
ENSMUSG00000028549	16.8898	-1.80113	6.65346e-19	ENSMUST00000146258	NM_001362974	Itgb3bp	protein_coding	2806	98	531	2174	canon	U1	2	0	0	2	0	0	0	0	0	0	0	0	0	0	0	0	0	0	0	0	0	0	0	16	0	0	16	0	0	2	2
ENSMUSG00000028550	54.8716	0.408364	0.0698197	ENSMUST00000030279	NM_175029	Atg4c	protein_coding	3178	518	1377	1222	canon	U1	2	0	0	2	0	0	0	0	0	0	0	0	0	0	0	0	0	0	0	0	0	0	0	2	0	1	1	0	0	2	2
ENSMUSG00000028551	72.533	-0.981925	2.03825e-08	ENSMUST00000097921	NM_001301368	Cdkn2c	protein_coding	2471	1579	507	372	noncanon	NC	0	0	0	0	0	0	0	0	0	0	0	0	0	0	0	0	0	0	0	0	0	0	0	6	0	0	5	1	0	0	0
ENSMUSG00000028552	561.678	0.359528	1.65296e-07	ENSMUST00000175776	NA	Eps15	protein_coding	2802	0	2802	0	canon	U2	0	0	0	0	0	0	2	0	2	0	0	0	0	0	0	0	0	0	0	0	0	0	0	6	0	6	0	0	0	2	0
ENSMUSG00000028555	46.3792	0.258033	0.0382712	ENSMUST00000106618	NM_001145948	Ttc39a	protein_coding	1970	55	1737	176	noncanon	NC	0	0	0	0	0	0	0	0	0	0	0	0	0	0	0	0	0	0	0	0	0	0	0	3	0	1	2	0	0	0	0
ENSMUSG00000028556	1743.33	1.75632	1.12311e-23	ENSMUST00000127417	NM_001369285	Dock7	protein_coding	6796	0	6393	402	canon	U2	0	0	0	0	0	0	1	0	1	0	0	0	1	0	0	1	0	0	0	0	0	0	0	7	0	7	0	0	0	2	1
ENSMUSG00000028557	945.188	0.0237594	0.973501	ENSMUST00000030284	NM_013876	Rnf11	protein_coding	4061	442	465	3152	noncanon	NC	0	0	0	0	0	0	0	0	0	0	0	0	0	0	0	0	0	0	0	0	0	0	0	22	0	1	21	0	0	0	0
ENSMUSG00000028558	1.62904	-0.164501	0.917543	ENSMUST00000030285	NM_001285895	Calr4	protein_coding	1606	92	1263	249	noncanon	NC	0	0	0	0	0	0	0	0	0	0	0	0	0	0	0	0	0	0	0	0	0	0	0	1	0	1	0	0	0	0	0
ENSMUSG00000028559	924.11	-0.26927	0.00096103	ENSMUST00000194478	NM_001346502	Osbpl9	protein_coding	2903	18	2241	642	canon	U1	1	0	1	0	0	0	0	0	0	0	0	0	0	0	0	0	0	0	0	0	0	0	0	4	0	2	2	0	0	1	0
ENSMUSG00000028560	620.208	0.457148	6.55084e-23	ENSMUST00000030289	NM_001301414	Usp1	protein_coding	3577	433	2355	737	noncanon	NC	0	0	0	0	0	0	0	0	0	0	0	0	0	0	0	0	0	0	0	0	0	0	0	14	0	1	13	0	0	0	0
ENSMUSG00000028563	136.741	0.7111	1.10273e-17	ENSMUST00000102793	NM_053157	Tm2d1	protein_coding	1027	69	627	310	noncanon	NC	0	0	0	0	0	0	0	0	0	0	0	0	0	0	0	0	0	0	0	0	0	0	0	3	0	0	2	1	0	0	0
ENSMUSG00000028565	614.784	1.07916	5.27401e-14	ENSMUST00000075448	NM_001122952	Nfia	protein_coding	9526	359	1530	7635	canon	U2	1	0	0	1	0	0	2	0	0	2	0	0	0	0	0	0	0	0	0	0	0	0	0	21	0	1	20	0	0	3	3
ENSMUSG00000028567	80.5329	-2.55473	1.0038e-106	ENSMUST00000030296	NM_025334	Txndc12	protein_coding	1359	164	513	680	noncanon	NC	0	0	0	0	0	0	0	0	0	0	0	0	0	0	0	0	0	0	0	0	0	0	0	4	0	0	4	0	0	0	0
ENSMUSG00000028568	241.329	-1.05359	1.48364e-23	ENSMUST00000102742	NM_001356361	Btf3l4	protein_coding	3141	106	477	2544	noncanon	NC	0	0	0	0	0	0	0	0	0	0	0	0	0	0	0	0	0	0	0	0	0	0	0	14	0	0	14	0	0	0	0
ENSMUSG00000028572	327.695	0.97099	3.53527e-31	ENSMUST00000030306	NM_030014	Hook1	protein_coding	5517	253	2187	3075	canon	U2	2	0	0	2	0	0	2	0	0	2	0	0	0	0	0	0	0	0	0	0	0	0	0	13	0	2	11	0	0	4	4
ENSMUSG00000028573	63.0528	-0.661958	0.00403166	ENSMUST00000079223	NM_001113412	Fggy	protein_coding	1891	84	1659	134	noncanon	NC	0	0	0	0	0	0	0	0	0	0	0	0	0	0	0	0	0	0	0	0	0	0	0	3	0	3	0	0	0	0	0
ENSMUSG00000028576	64.5661	-0.692581	2.43542e-08	ENSMUST00000030311	NM_026319	Ift74	protein_coding	2139	160	1803	159	noncanon	NC	0	0	0	0	0	0	0	0	0	0	0	0	0	0	0	0	0	0	0	0	0	0	0	1	0	1	0	0	0	0	0
ENSMUSG00000028577	748.994	0.499839	1.61321e-05	ENSMUST00000107107	NM_172695	Plaa	protein_coding	2784	218	2385	179	noncanon	NC	0	0	0	0	0	0	0	0	0	0	0	0	0	0	0	0	0	0	0	0	0	0	0	21	0	5	16	0	0	0	0
ENSMUSG00000028578	79.6327	-0.680831	6.452e-10	ENSMUST00000030313	NM_001406351	Caap1	protein_coding	2107	91	1071	943	noncanon	NC	0	0	0	0	0	0	0	0	0	0	0	0	0	0	0	0	0	0	0	0	0	0	0	10	0	0	10	0	0	0	0
ENSMUSG00000028580	3824.36	1.27018	1.22745e-41	ENSMUST00000030315	NM_030722	Pum1	protein_coding	5389	146	3570	1660	canon	U5	0	0	0	0	0	0	0	0	0	0	0	0	1	0	0	1	0	0	0	0	0	0	0	8	0	0	7	1	0	1	1
ENSMUSG00000028582	118.885	-0.435357	3.3968e-07	ENSMUST00000030320	NM_177045	Cc2d1b	protein_coding	3303	133	2547	600	noncanon	NC	0	0	0	0	0	0	0	0	0	0	0	0	0	0	0	0	0	0	0	0	0	0	0	2	0	2	0	0	0	0	0
ENSMUSG00000028587	46.2344	0.456469	0.0011618	ENSMUST00000102744	NM_011015	Orc1	protein_coding	3014	121	2523	357	noncanon	NC	0	0	0	0	0	0	0	0	0	0	0	0	0	0	0	0	0	0	0	0	0	0	0	6	0	3	3	0	0	0	0
ENSMUSG00000028591	5.37034	5.53148	0.000341359	ENSMUST00000030326	NM_029948	Pramel13	protein_coding	2460	107	1392	929	noncanon	NC	0	0	0	0	0	0	0	0	0	0	0	0	0	0	0	0	0	0	0	0	0	0	0	3	0	1	2	0	0	0	0
ENSMUSG00000028597	20.9541	-3.31181	9.89503e-38	ENSMUST00000030332	NM_024198	Gpx7	protein_coding	1289	283	561	443	absent	NA	0	0	0	0	0	0	0	0	0	0	0	0	0	0	0	0	0	0	0	0	0	0	0	0	0	0	0	0	0	0	0
ENSMUSG00000028599	4.10184	0.30953	0.634031	ENSMUST00000030336	NM_011610	Tnfrsf1b	protein_coding	3818	68	1425	2323	canon	U1	1	0	0	1	0	0	0	0	0	0	0	0	0	0	0	0	0	0	0	0	0	0	0	9	0	2	7	0	0	1	1
ENSMUSG00000028601	30.5311	0.306423	0.161537	ENSMUST00000052999	NM_026728	Echdc2	protein_coding	1307	91	891	323	canon	U1	1	0	1	0	0	0	0	0	0	0	0	0	0	0	0	0	0	0	0	0	0	0	0	0	0	0	0	0	0	1	0
ENSMUSG00000028602	6.55934	-0.900727	0.65921	ENSMUST00000030339	NM_009401	Tnfrsf8	protein_coding	3414	62	1497	1853	canon	U2	0	0	0	0	0	0	1	0	0	1	0	0	0	0	0	0	0	0	0	0	0	0	0	8	0	1	7	0	0	1	1
ENSMUSG00000028603	100.999	-1.29381	4.25245e-37	ENSMUST00000030340	NM_011327	Scp2	protein_coding	2640	84	1644	910	noncanon	NC	0	0	0	0	0	0	0	0	0	0	0	0	0	0	0	0	0	0	0	0	0	0	0	7	0	1	6	0	0	0	0
ENSMUSG00000028607	85.512	0.338834	0.147158	ENSMUST00000030345	NM_009949	Cpt2	protein_coding	2372	143	1977	250	noncanon	NC	0	0	0	0	0	0	0	0	0	0	0	0	0	0	0	0	0	0	0	0	0	0	0	2	0	2	0	0	0	0	0
ENSMUSG00000028608	91.0209	-0.792615	4.05681e-07	ENSMUST00000125107	NM_028754	Czib	protein_coding	1551	105	591	853	absent	NA	0	0	0	0	0	0	0	0	0	0	0	0	0	0	0	0	0	0	0	0	0	0	0	0	0	0	0	0	0	0	0
ENSMUSG00000028609	233.172	-2.64506	2.63822e-124	ENSMUST00000030348	NM_001282737	Magoh	protein_coding	692	102	441	147	noncanon	NC	0	0	0	0	0	0	0	0	0	0	0	0	0	0	0	0	0	0	0	0	0	0	0	3	0	0	3	0	0	0	0
ENSMUSG00000028610	1.62897	-1.21228	0.243466	ENSMUST00000069271	NM_019872	Dmrtb1	protein_coding	1861	67	1080	712	noncanon	NC	0	0	0	0	0	0	0	0	0	0	0	0	0	0	0	0	0	0	0	0	0	0	0	3	0	2	1	0	0	0	0
ENSMUSG00000028613	455.645	0.0828398	0.238304	ENSMUST00000238569	NM_053073	Lrp8	protein_coding	3497	0	2991	505	canon	U2	0	0	0	0	0	0	1	0	0	1	0	0	0	0	0	0	0	0	0	0	0	0	0	13	0	0	13	0	0	1	1
ENSMUSG00000028614	363.416	-0.574949	3.449e-11	ENSMUST00000139560	NM_028355	Ndc1	protein_coding	4584	304	2022	2256	canon	U2	0	0	0	0	0	0	1	0	1	0	0	0	0	0	0	0	0	0	0	0	0	0	0	11	0	5	6	0	0	1	0
ENSMUSG00000028617	244.588	-0.0554925	0.864121	ENSMUST00000030360	NM_029985	Lrrc42	protein_coding	1755	257	1266	216	noncanon	NC	0	0	0	0	0	0	0	0	0	0	0	0	0	0	0	0	0	0	0	0	0	0	0	2	0	0	2	0	0	0	0
ENSMUSG00000028618	553.919	-2.13446	7.58464e-73	ENSMUST00000030361	NM_029565	Tmem59	protein_coding	1775	329	972	472	noncanon	NC	0	0	0	0	0	0	0	0	0	0	0	0	0	0	0	0	0	0	0	0	0	0	0	3	0	1	2	0	0	0	0
ENSMUSG00000028619	26.587	-0.767691	1.85032e-07	ENSMUST00000057043	NM_025617	Tceanc2	protein_coding	6431	309	624	5455	noncanon	NC	0	0	0	0	0	0	0	0	0	0	0	0	0	0	0	0	0	0	0	0	0	0	0	6	0	0	6	0	0	0	0
ENSMUSG00000028621	12.7406	-0.666601	0.00835941	ENSMUST00000106758	NM_001377083	Cyb5rl	protein_coding	2516	57	951	1495	noncanon	NC	0	0	0	0	0	0	0	0	0	0	0	0	0	0	0	0	0	0	0	0	0	0	0	2	0	0	2	0	0	0	0
ENSMUSG00000028622	136.312	-0.325159	0.00139462	ENSMUST00000030365	NM_025500	Mrpl37	protein_coding	1498	72	1272	152	absent	NA	0	0	0	0	0	0	0	0	0	0	0	0	0	0	0	0	0	0	0	0	0	0	0	0	0	0	0	0	0	0	0
ENSMUSG00000028626	37.1622	-3.30339	2.53706e-45	ENSMUST00000030372	NM_007741	Col9a2	protein_coding	2924	329	2067	526	noncanon	NC	0	0	0	0	0	0	0	0	0	0	0	0	0	0	0	0	0	0	0	0	0	0	0	2	0	0	2	0	0	0	0
ENSMUSG00000028629	41.7398	0.222679	0.175869	ENSMUST00000030375	NM_028457	Exo5	protein_coding	1996	494	1122	348	noncanon	NC	0	0	0	0	0	0	0	0	0	0	0	0	0	0	0	0	0	0	0	0	0	0	0	7	0	0	7	0	0	0	0
ENSMUSG00000028630	255.803	0.883548	5.19752e-19	ENSMUST00000004281	NM_001014390	Dyrk2	protein_coding	6129	379	1800	3948	canon	U2	1	0	0	1	0	0	1	0	0	1	0	0	0	0	0	0	0	0	0	0	0	0	0	18	0	1	17	0	0	2	2
ENSMUSG00000028631	8.15277	0.676343	0.400279	ENSMUST00000030376	NM_001081142	Kcnq4	protein_coding	3919	71	2091	1755	noncanon	NC	0	0	0	0	0	0	0	0	0	0	0	0	0	0	0	0	0	0	0	0	0	0	0	5	0	4	1	0	0	0	0
ENSMUSG00000028633	1061.51	0.0423264	0.823378	ENSMUST00000030381	NM_016748	Ctps1	protein_coding	2705	125	1776	786	canon	U5	0	0	0	0	0	0	0	0	0	0	0	0	1	0	0	1	0	0	0	0	0	0	0	5	0	3	2	0	0	1	1
ENSMUSG00000028634	84.8587	1.56311	6.85884e-47	ENSMUST00000106307	NM_010657	Hivep3	protein_coding	11838	524	7047	3693	noncanon	NC	0	0	0	0	0	0	0	0	0	0	0	0	0	0	0	0	0	0	0	0	0	0	0	15	1	4	10	0	0	0	0
ENSMUSG00000028636	18.8579	-0.98192	1.02645e-06	ENSMUST00000030385	NM_026494	Ppcs	protein_coding	1443	66	936	439	noncanon	NC	0	0	0	0	0	0	0	0	0	0	0	0	0	0	0	0	0	0	0	0	0	0	0	2	0	2	0	0	0	0	0
ENSMUSG00000028637	30.7961	-0.0461346	0.861704	ENSMUST00000238697	NA	Ccdc30	protein_coding	2317	21	2136	158	noncanon	NC	0	0	0	0	0	0	0	0	0	0	0	0	0	0	0	0	0	0	0	0	0	0	0	1	0	1	0	0	0	0	0
ENSMUSG00000028639	80134.7	-1.35732	6.29022e-12	ENSMUST00000079644	NM_011732	Ybx1	protein_coding	1628	240	969	386	noncanon	NC	0	0	0	0	0	0	0	0	0	0	0	0	0	0	0	0	0	0	0	0	0	0	0	4	0	2	2	0	0	0	0
ENSMUSG00000028640	15.1902	0	1	ENSMUST00000099058	NA	Tfap2c	protein_coding	2985	199	1542	1242	noncanon	NC	0	0	0	0	0	0	0	0	0	0	0	0	0	0	0	0	0	0	0	0	0	0	0	5	0	1	4	0	0	0	0
ENSMUSG00000028641	159.931	-1.49689	1.30806e-60	ENSMUST00000102662	NM_019782	P3h1	protein_coding	2977	10	2247	718	noncanon	NC	0	0	0	0	0	0	0	0	0	0	0	0	0	0	0	0	0	0	0	0	0	0	0	3	0	1	2	0	0	0	0
ENSMUSG00000028643	12.4533	-0.794845	0.00293032	ENSMUST00000097908	NM_001038998	Svbp	protein_coding	832	207	309	314	absent	NA	0	0	0	0	0	0	0	0	0	0	0	0	0	0	0	0	0	0	0	0	0	0	0	0	0	0	0	0	0	0	0
ENSMUSG00000028645	239.446	-1.55947	5.2447e-69	ENSMUST00000030398	NM_011400	Slc2a1	protein_coding	3260	243	1479	1536	canon	U5	0	0	0	0	0	0	0	0	0	0	0	0	1	0	0	1	0	0	0	0	0	0	0	11	0	1	10	0	0	1	1
ENSMUSG00000028646	395.672	-0.164813	0.0586431	ENSMUST00000030399	NM_017475	Rragc	protein_coding	2593	87	1197	1307	canon	U2	0	0	0	0	0	0	1	0	1	0	0	0	0	0	0	0	0	0	0	0	0	0	0	7	0	3	3	1	0	1	0
ENSMUSG00000028647	312.157	-1.37264	1.35311e-09	ENSMUST00000106202	NA	Mycbp	protein_coding	1536	158	441	935	noncanon	NC	0	0	0	0	0	0	0	0	0	0	0	0	0	0	0	0	0	0	0	0	0	0	0	1	0	1	0	0	0	0	0
ENSMUSG00000028648	218.949	-2.72302	0	ENSMUST00000106207	NA	Ndufs5	protein_coding	680	246	321	111	noncanon	NC	0	0	0	0	0	0	0	0	0	0	0	0	0	0	0	0	0	0	0	0	0	0	0	1	0	0	1	0	0	0	0
ENSMUSG00000028649	5096.39	0.927073	1.28254e-26	ENSMUST00000106224	NM_001199136	Macf1	protein_coding	23408	170	22068	1168	canon	U2	2	0	2	0	0	0	2	0	2	0	0	0	0	0	0	0	0	0	0	0	0	0	0	27	0	22	5	0	0	4	0
ENSMUSG00000028651	146.278	-1.68476	7.62196e-28	ENSMUST00000030404	NM_019489	Ppie	protein_coding	1188	18	906	262	noncanon	NC	0	0	0	0	0	0	0	0	0	0	0	0	0	0	0	0	0	0	0	0	0	0	0	1	0	1	0	0	0	0	0
ENSMUSG00000028653	96.3849	0.31427	0.0359067	ENSMUST00000102649	NM_025873	Trit1	protein_coding	2074	12	1404	656	noncanon	NC	0	0	0	0	0	0	0	0	0	0	0	0	0	0	0	0	0	0	0	0	0	0	0	3	0	2	1	0	0	0	0
ENSMUSG00000028654	8.10478	-0.337108	0.537887	ENSMUST00000030407	NM_008506	Mycl	protein_coding	3501	423	1107	1969	canon	U2	0	0	0	0	0	0	1	0	0	1	0	0	0	0	0	0	0	0	0	0	0	0	0	4	0	0	3	1	0	1	1
ENSMUSG00000028655	33.0611	-0.939149	8.50036e-10	ENSMUST00000030408	NM_029662	Mfsd2a	protein_coding	2151	154	1605	390	noncanon	NC	0	0	0	0	0	0	0	0	0	0	0	0	0	0	0	0	0	0	0	0	0	0	0	3	0	0	2	1	0	0	0
ENSMUSG00000028656	1748.93	-1.6017	1.71642e-180	ENSMUST00000106257	NM_001301067	Cap1	protein_coding	2768	242	1425	1086	noncanon	NC	0	0	0	0	0	0	0	0	0	0	0	0	0	0	0	0	0	0	0	0	0	0	0	5	0	3	2	0	0	0	0
ENSMUSG00000028657	116.81	-1.45972	1.28919e-57	ENSMUST00000030412	NM_008917	Ppt1	protein_coding	2381	13	921	1445	noncanon	NC	0	0	0	0	0	0	0	0	0	0	0	0	0	0	0	0	0	0	0	0	0	0	0	1	0	0	1	0	0	0	0
ENSMUSG00000028661	193.22	-0.38474	1.018e-07	ENSMUST00000030420	NM_001420915	Epha8	protein_coding	4713	68	3015	1628	noncanon	NC	0	0	0	0	0	0	0	0	0	0	0	0	0	0	0	0	0	0	0	0	0	0	0	1	0	1	0	0	0	0	0
ENSMUSG00000028664	2.82354	-1.50439	0.417987	ENSMUST00000059287	NM_001290753	Ephb2	protein_coding	4804	125	2964	1713	canon	U1	1	0	0	1	0	0	0	0	0	0	0	0	0	0	0	0	0	0	0	0	0	0	0	9	0	2	7	0	0	1	1
ENSMUSG00000028668	1349.65	0.345906	5.42489e-12	ENSMUST00000030427	NM_013736	Eloa	protein_coding	4708	137	2322	2247	canon	U1	1	0	0	1	0	0	0	0	0	0	0	0	0	0	0	0	0	0	0	0	0	0	0	11	0	1	10	0	0	1	1
ENSMUSG00000028669	750.804	-0.446343	0.000134977	ENSMUST00000105851	NM_025411	Pithd1	protein_coding	1700	128	636	934	noncanon	NC	0	0	0	0	0	0	0	0	0	0	0	0	0	0	0	0	0	0	0	0	0	0	0	4	0	2	2	0	0	0	0
ENSMUSG00000028670	552.018	-1.31036	8.16987e-86	ENSMUST00000067567	NM_001419046	Lypla2	protein_coding	1626	108	696	792	noncanon	NC	0	0	0	0	0	0	0	0	0	0	0	0	0	0	0	0	0	0	0	0	0	0	0	3	0	2	1	0	0	0	0
ENSMUSG00000028671	156.307	-0.749528	6.03663e-08	ENSMUST00000102540	NA	Gale	protein_coding	1537	173	1044	318	noncanon	NC	0	0	0	0	0	0	0	0	0	0	0	0	0	0	0	0	0	0	0	0	0	0	0	2	0	2	0	0	0	0	0
ENSMUSG00000028672	89.5489	-0.884252	2.16135e-16	ENSMUST00000030432	NM_001421034	Hmgcl	protein_coding	1418	32	978	406	noncanon	NC	0	0	0	0	0	0	0	0	0	0	0	0	0	0	0	0	0	0	0	0	0	0	0	2	0	1	1	0	0	0	0
ENSMUSG00000028673	180.186	-1.67009	6.78047e-146	ENSMUST00000030434	NM_024243	Fuca1	protein_coding	2525	68	1359	1096	absent	NA	0	0	0	0	0	0	0	0	0	0	0	0	0	0	0	0	0	0	0	0	0	0	0	0	0	0	0	0	0	0	0
ENSMUSG00000028675	328.063	-1.15811	1.32108e-89	ENSMUST00000030436	NM_026383	Pnrc2	protein_coding	1919	204	423	1095	noncanon	NC	0	0	0	0	0	0	0	0	0	0	0	0	0	0	0	0	0	0	0	0	0	0	0	7	0	0	7	0	0	0	0
ENSMUSG00000028676	2177.95	0.274706	0.130234	ENSMUST00000105853	NM_001080387	Srsf10	protein_coding	3058	479	789	1788	canon	U2	1	0	1	0	0	0	2	0	0	2	0	0	0	0	0	0	0	0	0	0	0	0	0	7	0	2	5	0	0	3	2
ENSMUSG00000028677	724.938	-0.240188	0.000552929	ENSMUST00000030439	NM_025739	Rnf220	protein_coding	3029	369	1701	840	noncanon	NC	0	0	0	0	0	0	0	0	0	0	0	0	0	0	0	0	0	0	0	0	0	0	0	2	0	0	2	0	0	0	0
ENSMUSG00000028678	294.337	0.53959	0.00958816	ENSMUST00000065896	NM_134471	Kif2c	protein_coding	2842	147	2166	527	canon	U2	1	1	0	0	0	0	1	0	1	0	0	0	0	0	0	0	0	0	0	0	0	0	0	2	0	2	0	0	0	2	0
ENSMUSG00000028680	168.722	-0.185265	0.0409039	ENSMUST00000076859	NM_013807	Plk3	protein_coding	2378	98	1947	331	noncanon	NC	0	0	0	0	0	0	0	0	0	0	0	0	0	0	0	0	0	0	0	0	0	0	0	2	0	2	0	0	0	0	0
ENSMUSG00000028681	10.1732	0.0792759	0.881031	ENSMUST00000030443	NM_008958	Ptch2	protein_coding	4382	280	3549	551	noncanon	NC	0	0	0	0	0	0	0	0	0	0	0	0	0	0	0	0	0	0	0	0	0	0	0	1	0	0	1	0	0	0	0
ENSMUSG00000028683	206.576	-0.428772	0.001169	ENSMUST00000106448	NM_001111277	Eif2b3	protein_coding	1555	74	1359	110	U7	U7	0	0	0	0	0	0	0	0	0	0	0	0	0	0	0	0	0	0	1	0	1	0	0	2	0	2	0	0	0	0	0
ENSMUSG00000028684	258.62	-0.637351	0.000170033	ENSMUST00000030446	NM_009478	Urod	protein_coding	1489	62	1104	321	noncanon	NC	0	0	0	0	0	0	0	0	0	0	0	0	0	0	0	0	0	0	0	0	0	0	0	2	0	2	0	0	0	0	0
ENSMUSG00000028687	7.71289	0.171111	0.681962	ENSMUST00000102699	NM_001159581	Mutyh	protein_coding	1654	48	1548	50	absent	NA	0	0	0	0	0	0	0	0	0	0	0	0	0	0	0	0	0	0	0	0	0	0	0	0	0	0	0	0	0	0	0
ENSMUSG00000028688	95.6503	0.573809	9.76469e-10	ENSMUST00000030451	NM_001419186	Toe1	protein_coding	2090	120	1536	432	noncanon	NC	0	0	0	0	0	0	0	0	0	0	0	0	0	0	0	0	0	0	0	0	0	0	0	4	0	1	3	0	0	0	0
ENSMUSG00000028689	16.6291	0.452308	0.0972421	ENSMUST00000106464	NM_001356315	Ccdc163	protein_coding	1213	86	981	144	canon	U1	1	0	0	0	1	0	0	0	0	0	0	0	1	0	0	0	1	0	0	0	0	0	0	2	0	1	0	1	0	2	0
ENSMUSG00000028690	41.7987	0.0650531	0.74853	ENSMUST00000030453	NM_025962	Mmachc	protein_coding	2106	87	840	1177	canon	U2	0	0	0	0	0	0	1	0	0	1	0	0	1	0	0	1	0	0	0	0	0	0	0	4	0	2	2	0	0	2	2
ENSMUSG00000028691	1248.78	-1.93358	4.61919e-45	ENSMUST00000135573	NM_011034	Prdx1	protein_coding	2294	116	600	1565	canon	U2	0	0	0	0	0	0	1	0	0	1	0	0	0	0	0	0	0	0	0	0	0	0	0	5	0	0	5	0	0	1	1
ENSMUSG00000028692	456.36	-2.09883	3.21978e-187	ENSMUST00000030455	NM_021473	Akr1a1	protein_coding	1420	341	978	93	absent	NA	0	0	0	0	0	0	0	0	0	0	0	0	0	0	0	0	0	0	0	0	0	0	0	0	0	0	0	0	0	0	0
ENSMUSG00000028693	1580.68	-0.365005	0.000625794	ENSMUST00000030456	NM_016777	Nasp	protein_coding	2520	51	2322	106	noncanon	NC	0	0	0	0	0	0	0	0	0	0	0	0	0	0	0	0	0	0	0	0	0	0	0	3	0	1	2	0	0	0	0
ENSMUSG00000028696	100.006	0.564268	0.000879262	ENSMUST00000106479	NM_001418990	Ipp	protein_coding	2118	101	1755	210	noncanon	NC	0	0	0	0	0	0	0	0	0	0	0	0	0	0	0	0	0	0	0	0	0	0	0	7	1	6	0	0	0	0	0
ENSMUSG00000028698	118.105	-0.0032262	1	ENSMUST00000030464	NM_001421304	Pik3r3	protein_coding	5257	646	1386	3223	noncanon	NC	0	0	0	0	0	0	0	0	0	0	0	0	0	0	0	0	0	0	0	0	0	0	0	6	2	0	4	0	0	0	0
ENSMUSG00000028700	468.295	-0.805673	2.33643e-11	ENSMUST00000120083	NA	Pomgnt1	protein_coding	2953	591	1983	290	noncanon	NC	0	0	0	0	0	0	0	0	0	0	0	0	0	0	0	0	0	0	0	0	0	0	0	3	0	3	0	0	0	0	0
ENSMUSG00000028701	12.2377	0.178674	0.705099	ENSMUST00000030469	NM_026547	Lurap1	protein_coding	5742	114	720	4906	noncanon	NC	0	0	0	0	0	0	0	0	0	0	0	0	0	0	0	0	0	0	0	0	0	0	0	14	0	0	14	0	0	0	0
ENSMUSG00000028702	127.809	0.435316	3.23835e-05	ENSMUST00000102704	NM_009015	Rad54l	protein_coding	3025	594	2244	185	noncanon	NC	0	0	0	0	0	0	0	0	0	0	0	0	0	0	0	0	0	0	0	0	0	0	0	4	1	2	1	0	0	0	0
ENSMUSG00000028703	600.03	0.746464	1.01846e-08	ENSMUST00000030471	NM_153521	Lrrc41	protein_coding	3065	139	2424	500	noncanon	NC	0	0	0	0	0	0	0	0	0	0	0	0	0	0	0	0	0	0	0	0	0	0	0	3	0	2	1	0	0	0	0
ENSMUSG00000028706	44.3311	0.613761	4.32028e-05	ENSMUST00000165493	NA	Nsun4	protein_coding	3920	18	2421	404	noncanon	NC	0	0	0	0	0	0	0	0	0	0	0	0	0	0	0	0	0	0	0	0	0	0	0	3	0	2	1	0	0	0	0
ENSMUSG00000028708	100.755	0.00226684	1	ENSMUST00000106513	NM_001285487	Mknk1	protein_coding	2552	142	1248	1065	noncanon	NC	0	0	0	0	0	0	0	0	0	0	0	0	0	0	0	0	0	0	0	0	0	0	0	4	0	2	1	1	0	0	0
ENSMUSG00000028709	13.4524	-0.240995	0.36498	ENSMUST00000030477	NM_175308	Mob3c	protein_coding	2884	149	651	2033	noncanon	NC	0	0	0	0	0	0	0	0	0	0	0	0	0	0	0	0	0	0	0	0	0	0	0	3	0	0	3	0	0	0	0
ENSMUSG00000028710	187.644	-0.530796	7.92884e-05	ENSMUST00000176047	NM_181040	Atpaf1	protein_coding	2330	164	1047	1117	absent	NA	0	0	0	0	0	0	0	0	0	0	0	0	0	0	0	0	0	0	0	0	0	0	0	0	0	0	0	0	0	0	0
ENSMUSG00000028717	111.088	-0.426672	0.000210865	ENSMUST00000030489	NM_011527	Tal1	protein_coding	4213	147	990	3029	canon	U1	1	0	0	1	0	0	0	0	0	0	0	0	0	0	0	0	0	0	0	0	0	0	0	7	0	0	7	0	0	1	1
ENSMUSG00000028718	199.17	1.46053	7.24024e-34	ENSMUST00000030490	NM_001304553	Stil	protein_coding	5285	188	3789	1232	canon	U5	0	0	0	0	0	0	0	0	0	0	0	0	1	0	1	0	0	0	0	0	0	0	0	8	0	4	4	0	0	1	0
ENSMUSG00000028719	786.446	-0.567947	1.77577e-05	ENSMUST00000030491	NM_025647	Cmpk1	protein_coding	3170	107	684	2377	canon	U2	1	0	0	1	0	0	1	0	1	0	0	0	0	0	0	0	0	0	0	0	0	0	0	12	0	0	12	0	0	2	1
ENSMUSG00000028729	313.745	-1.66418	3.99876e-158	ENSMUST00000030501	NM_026932	Ebna1bp2	protein_coding	2960	132	921	1905	noncanon	NC	0	0	0	0	0	0	0	0	0	0	0	0	0	0	0	0	0	0	0	0	0	0	0	6	1	0	5	0	0	0	0
ENSMUSG00000028730	36.7453	0.385151	0.614996	ENSMUST00000071972	NM_026789	Cfap57	protein_coding	4020	119	3750	144	canon	U1	1	0	1	0	0	0	0	0	0	0	0	0	0	0	0	0	0	0	0	0	0	0	0	6	0	6	0	0	0	1	0
ENSMUSG00000028737	23.8821	-0.214593	0.278222	ENSMUST00000039818	NM_175438	Aldh4a1	protein_coding	3382	272	1689	1419	noncanon	NC	0	0	0	0	0	0	0	0	0	0	0	0	0	0	0	0	0	0	0	0	0	0	0	1	0	0	1	0	0	0	0
ENSMUSG00000028741	365.537	-2.09897	1.85251e-187	ENSMUST00000102503	NM_001290810	Mrto4	protein_coding	1221	279	720	220	noncanon	NC	0	0	0	0	0	0	0	0	0	0	0	0	0	0	0	0	0	0	0	0	0	0	0	1	0	0	1	0	0	0	0
ENSMUSG00000028743	107.87	-1.58849	1.45738e-50	ENSMUST00000073787	NM_025337	Akr7a5	protein_coding	1288	10	1104	172	absent	NA	0	0	0	0	0	0	0	0	0	0	0	0	0	0	0	0	0	0	0	0	0	0	0	0	0	0	0	0	0	0	0
ENSMUSG00000028744	33.6761	-0.8778	3.86024e-10	ENSMUST00000105801	NA	Slc66a1	protein_coding	2756	121	1053	1446	absent	NA	0	0	0	0	0	0	0	0	0	0	0	0	0	0	0	0	0	0	0	0	0	0	0	0	0	0	0	0	0	0	0
ENSMUSG00000028745	1447.56	-1.73492	0	ENSMUST00000030518	NM_001271405	Capzb	protein_coding	1390	133	906	349	noncanon	NC	0	0	0	0	0	0	0	0	0	0	0	0	0	0	0	0	0	0	0	0	0	0	0	4	0	1	3	0	0	0	0
ENSMUSG00000028747	11.8963	-0.127099	0.75804	ENSMUST00000105802	NM_001377096	Htr6	protein_coding	2341	567	1323	311	canon	U1	1	0	0	1	0	0	0	0	0	0	0	0	0	0	0	0	0	0	0	0	0	0	0	3	0	0	3	0	0	1	1
ENSMUSG00000028750	2.4927	-0.36528	0.690264	ENSMUST00000105808	NA	Pla2g2c	protein_coding	3448	436	453	2369	noncanon	NC	0	0	0	0	0	0	0	0	0	0	0	0	0	0	0	0	0	0	0	0	0	0	0	3	0	0	3	0	0	0	0
ENSMUSG00000028751	26.8441	-1.10362	7.61331e-11	ENSMUST00000030531	NM_012044	Pla2g2e	protein_coding	854	130	429	259	absent	NA	0	0	0	0	0	0	0	0	0	0	0	0	0	0	0	0	0	0	0	0	0	0	0	0	0	0	0	0	0	0	0
ENSMUSG00000028753	216.341	1.1761	1.15773e-61	ENSMUST00000030533	NM_029401	Vwa5b1	protein_coding	7486	107	3648	3706	canon	U2	0	0	0	0	0	0	1	0	0	1	0	0	0	0	0	0	0	0	0	0	0	0	0	3	0	1	2	0	0	1	1
ENSMUSG00000028755	11.3769	-1.3081	5.42767e-06	ENSMUST00000030535	NM_028176	Cda	protein_coding	846	48	441	355	absent	NA	0	0	0	0	0	0	0	0	0	0	0	0	0	0	0	0	0	0	0	0	0	0	0	0	0	0	0	0	0	0	0
ENSMUSG00000028756	144.226	-0.469444	4.8413e-05	ENSMUST00000030536	NM_026880	Pink1	protein_coding	2375	87	1743	543	noncanon	NC	0	0	0	0	0	0	0	0	0	0	0	0	0	0	0	0	0	0	0	0	0	0	0	3	0	1	2	0	0	0	0
ENSMUSG00000028757	827.196	-3.06022	0	ENSMUST00000030538	NM_007838	Ddost	protein_coding	2120	148	1326	644	canon	U2	0	0	0	0	0	0	1	0	0	1	0	0	0	0	0	0	0	0	0	0	0	0	0	1	0	1	0	0	0	1	1
ENSMUSG00000028758	6.04362	0.173121	0.792967	ENSMUST00000030539	NM_010623	Kif17	protein_coding	3453	270	3117	64	canon	U2	0	0	0	0	0	0	1	0	1	0	0	0	0	0	0	0	0	0	0	0	0	0	0	0	0	0	0	0	0	1	0
ENSMUSG00000028759	1012.64	-0.200205	0.0173684	ENSMUST00000105827	NM_001421056	Hp1bp3	protein_coding	5155	444	1665	2942	canon	U1	2	0	0	2	0	0	0	0	0	0	0	0	0	0	0	0	0	0	0	0	0	0	0	13	0	1	12	0	0	2	2
ENSMUSG00000028760	4237.71	0.759738	2.69388e-22	ENSMUST00000249658	NA	Eif4g3	protein_coding	6134	490	5643	0	noncanon	NC	0	0	0	0	0	0	0	0	0	0	0	0	0	0	0	0	0	0	0	0	0	0	0	7	1	6	0	0	0	0	0
ENSMUSG00000028763	501.995	0.331725	9.11576e-09	ENSMUST00000171332	NM_008305	Hspg2	protein_coding	14176	58	13152	964	noncanon	NC	0	0	0	0	0	0	0	0	0	0	0	0	0	0	0	0	0	0	0	0	0	0	0	12	0	12	0	0	0	0	0
ENSMUSG00000028766	600.91	-1.99267	4.05503e-275	ENSMUST00000030551	NM_007431	Alpl	protein_coding	2522	142	1575	703	noncanon	NC	0	0	0	0	0	0	0	0	0	0	0	0	0	0	0	0	0	0	0	0	0	0	0	3	0	2	1	0	0	0	0
ENSMUSG00000028771	2229.23	1.23905	2.42439e-41	ENSMUST00000030556	NM_001356591	Ptpn12	protein_coding	3280	163	2328	787	noncanon	NC	0	0	0	0	0	0	0	0	0	0	0	0	0	0	0	0	0	0	0	0	0	0	0	7	0	2	5	0	0	0	0
ENSMUSG00000028772	219.841	-0.967555	3.07422e-20	ENSMUST00000134159	NM_001355398	Zcchc17	protein_coding	2113	67	726	1263	noncanon	NC	0	0	0	0	0	0	0	0	0	0	0	0	0	0	0	0	0	0	0	0	0	0	0	2	0	1	1	0	0	0	0
ENSMUSG00000028773	14.3379	-1.22246	0.000176017	ENSMUST00000070532	NM_010174	Fabp3	protein_coding	823	182	402	237	noncanon	NC	0	0	0	0	0	0	0	0	0	0	0	0	0	0	0	0	0	0	0	0	0	0	0	2	0	0	2	0	0	0	0
ENSMUSG00000028776	61.1462	-2.26737	4.24643e-45	ENSMUST00000105998	NM_023476	Tinagl1	protein_coding	1976	220	1401	345	absent	NA	0	0	0	0	0	0	0	0	0	0	0	0	0	0	0	0	0	0	0	0	0	0	0	0	0	0	0	0	0	0	0
ENSMUSG00000028778	3.45215	-0.334748	0.669155	ENSMUST00000119423	NA	Hcrtr1	protein_coding	2439	311	1251	623	noncanon	NC	0	0	0	0	0	0	0	0	0	0	0	0	0	0	0	0	0	0	0	0	0	0	0	1	0	0	1	0	0	0	0
ENSMUSG00000028779	55.7732	-2.05476	1.13476e-47	ENSMUST00000118199	NA	Pef1	protein_coding	1915	263	828	652	noncanon	NC	0	0	0	0	0	0	0	0	0	0	0	0	0	0	0	0	0	0	0	0	0	0	0	1	0	1	0	0	0	0	0
ENSMUSG00000028780	54.4738	-1.43212	9.83606e-26	ENSMUST00000030568	NM_013657	Sema3c	protein_coding	5491	684	2256	2511	noncanon	NC	0	0	0	0	0	0	0	0	0	0	0	0	0	0	0	0	0	0	0	0	0	0	0	19	0	2	17	0	0	0	0
ENSMUSG00000028782	537.923	-0.0547237	0.440593	ENSMUST00000030571	NA	Adgrb2	protein_coding	4734	0	4734	0	noncanon	NC	0	0	0	0	0	0	0	0	0	0	0	0	0	0	0	0	0	0	0	0	0	0	0	1	0	1	0	0	0	0	0
ENSMUSG00000028784	6.53941	0.341415	0.494593	ENSMUST00000084263	NA	Spocd1	protein_coding	3096	162	2811	121	noncanon	NC	0	0	0	0	0	0	0	0	0	0	0	0	0	0	0	0	0	0	0	0	0	0	0	3	0	2	1	0	0	0	0
ENSMUSG00000028785	58.8519	0.154257	0.266803	ENSMUST00000116444	NA	Hpca	protein_coding	1847	201	582	857	absent	NA	0	0	0	0	0	0	0	0	0	0	0	0	0	0	0	0	0	0	0	0	0	0	0	0	0	0	0	0	0	0	0
ENSMUSG00000028786	16.1741	-1.45073	2.11876e-13	ENSMUST00000106064	NM_025452	Tmem54	protein_coding	1066	167	660	237	noncanon	NC	0	0	0	0	0	0	0	0	0	0	0	0	0	0	0	0	0	0	0	0	0	0	0	1	0	1	0	0	0	0	0
ENSMUSG00000028788	2122.77	-0.358147	0.062798	ENSMUST00000030578	NM_008974	Ptp4a2	protein_coding	3646	604	504	2155	noncanon	NC	0	0	0	0	0	0	0	0	0	0	0	0	0	0	0	0	0	0	0	0	0	0	0	4	1	0	3	0	0	0	0
ENSMUSG00000028789	215.28	-0.40629	1.00525e-07	ENSMUST00000030581	NM_172875	Azin2	protein_coding	2063	138	1380	330	noncanon	NC	0	0	0	0	0	0	0	0	0	0	0	0	0	0	0	0	0	0	0	0	0	0	0	1	0	1	0	0	0	0	0
ENSMUSG00000028790	4178.72	-0.566718	4.17359e-08	ENSMUST00000066257	NM_011317	Khdrbs1	protein_coding	3738	135	1332	2269	canon	U2	0	0	0	0	0	0	1	0	0	1	0	0	0	0	0	0	0	0	0	0	0	0	0	7	0	2	5	0	0	1	1
ENSMUSG00000028792	740.436	-1.07917	4.40901e-33	ENSMUST00000030583	NM_001033966	Ak2	protein_coding	986	119	720	145	noncanon	NC	0	0	0	0	0	0	0	0	0	0	0	0	0	0	0	0	0	0	0	0	0	0	0	4	0	0	4	0	0	0	0
ENSMUSG00000028793	758.877	0.293739	0.000819081	ENSMUST00000030584	NM_001368763	Rnf19b	protein_coding	2414	0	2199	185	noncanon	NC	0	0	0	0	0	0	0	0	0	0	0	0	0	0	0	0	0	0	0	0	0	0	0	6	0	2	4	0	0	0	0
ENSMUSG00000028794	5.06346	1.10793	0.00572309	ENSMUST00000030585	NM_001009819	A3galt2	protein_coding	3390	650	1113	1625	canon	U2	0	0	0	0	0	0	1	1	0	0	0	0	0	0	0	0	0	0	0	0	0	0	0	7	0	1	6	0	0	1	0
ENSMUSG00000028795	57.6556	-0.957579	2.47696e-13	ENSMUST00000106035	NA	Ccdc28b	protein_coding	821	64	618	113	noncanon	NC	0	0	0	0	0	0	0	0	0	0	0	0	0	0	0	0	0	0	0	0	0	0	0	1	0	1	0	0	0	0	0
ENSMUSG00000028796	788.865	0.225886	0.040403	ENSMUST00000030588	NM_001195130	Phc2	protein_coding	3949	114	2553	1226	absent	NA	0	0	0	0	0	0	0	0	0	0	0	0	0	0	0	0	0	0	0	0	0	0	0	0	0	0	0	0	0	0	0
ENSMUSG00000028797	220.498	-1.34046	2.41438e-41	ENSMUST00000102591	NM_001368260	Tmem234	protein_coding	1437	35	423	977	noncanon	NC	0	0	0	0	0	0	0	0	0	0	0	0	0	0	0	0	0	0	0	0	0	0	0	1	0	0	1	0	0	0	0
ENSMUSG00000028798	2443.39	-0.681509	7.80225e-05	ENSMUST00000102593	NM_018799	Eif3i	protein_coding	1123	51	978	92	absent	NA	0	0	0	0	0	0	0	0	0	0	0	0	0	0	0	0	0	0	0	0	0	0	0	0	0	0	0	0	0	0	0
ENSMUSG00000028799	367.969	0.374372	0.000240545	ENSMUST00000106072	NM_001419425	Zfp362	protein_coding	2812	87	1257	1432	noncanon	NC	0	0	0	0	0	0	0	0	0	0	0	0	0	0	0	0	0	0	0	0	0	0	0	1	0	0	1	0	0	0	0
ENSMUSG00000028800	1542.76	-0.149698	0.59608	ENSMUST00000102597	NM_008228	Hdac1	protein_coding	2038	83	1449	504	noncanon	NC	0	0	0	0	0	0	0	0	0	0	0	0	0	0	0	0	0	0	0	0	0	0	0	4	0	2	2	0	0	0	0
ENSMUSG00000028801	1.84957	-1.69978	0.272763	ENSMUST00000063707	NM_001419281	Stpg1	protein_coding	2380	159	1026	1149	absent	NA	0	0	0	0	0	0	0	0	0	0	0	0	0	0	0	0	0	0	0	0	0	0	0	0	0	0	0	0	0	0	0
ENSMUSG00000028803	45.3176	-1.01454	1.45206e-15	ENSMUST00000105856	NM_001347220	Nipal3	protein_coding	2624	244	1257	1044	canon	U2	0	0	0	0	0	0	1	0	1	0	0	0	0	0	0	0	0	0	0	0	0	0	0	5	0	4	1	0	0	1	0
ENSMUSG00000028804	25.5445	0.0902147	1	ENSMUST00000184063	NM_001281955	Csmd2	protein_coding	13555	25	10836	2636	noncanon	NC	0	0	0	0	0	0	0	0	0	0	0	0	0	0	0	0	0	0	0	0	0	0	0	22	0	14	8	0	0	0	0
ENSMUSG00000028807	76.3005	0.316663	0.0886652	ENSMUST00000030610	NM_028603	Zbtb8a	protein_coding	2321	376	1305	543	noncanon	NC	0	0	0	0	0	0	0	0	0	0	0	0	0	0	0	0	0	0	0	0	0	0	0	2	0	2	0	0	0	0	0
ENSMUSG00000028809	1834.07	0.545717	8.43788e-08	ENSMUST00000136342	NM_001369072	Srrm1	protein_coding	3152	126	2772	252	noncanon	NC	0	0	0	0	0	0	0	0	0	0	0	0	0	0	0	0	0	0	0	0	0	0	0	6	0	1	5	0	0	0	0
ENSMUSG00000028811	1161.26	-0.439316	2.35659e-05	ENSMUST00000106054	NM_134151	Yars1	protein_coding	2909	255	1587	1065	noncanon	NC	0	0	0	0	0	0	0	0	0	0	0	0	0	0	0	0	0	0	0	0	0	0	0	2	0	2	0	0	0	0	0
ENSMUSG00000028820	5500.16	-0.194951	0.0939696	ENSMUST00000247843	NA	Sfpq	protein_coding	3465	29	2163	1271	noncanon	NC	0	0	0	0	0	0	0	0	0	0	0	0	0	0	0	0	0	0	0	0	0	0	0	10	0	3	7	0	0	0	0
ENSMUSG00000028821	413.504	-1.07881	1.80804e-62	ENSMUST00000030622	NM_026780	Syf2	protein_coding	1369	96	729	542	canon	U2	0	0	0	0	0	0	1	0	0	1	0	0	0	0	0	0	0	0	0	0	0	0	0	2	0	0	2	0	0	1	1
ENSMUSG00000028822	229.691	-2.41174	4.71942e-199	ENSMUST00000030626	NM_001419212	Tmem50a	protein_coding	1204	135	474	581	noncanon	NC	0	0	0	0	0	0	0	0	0	0	0	0	0	0	0	0	0	0	0	0	0	0	0	2	0	0	2	0	0	0	0
ENSMUSG00000028825	6.85129	-2.0343	0.000155833	ENSMUST00000030627	NM_011270	Rhd	protein_coding	1514	64	1257	191	noncanon	NC	0	0	0	0	0	0	0	0	0	0	0	0	0	0	0	0	0	0	0	0	0	0	0	1	0	0	1	0	0	0	0
ENSMUSG00000028826	743.651	-0.528599	4.89399e-26	ENSMUST00000030628	NM_001355501	Maco1	protein_coding	3826	227	1995	1602	canon	U5	0	0	0	0	0	0	0	0	0	0	0	0	1	0	1	0	0	0	0	0	0	0	0	2	0	1	1	0	0	1	0
ENSMUSG00000028830	477.603	-0.867403	7.67667e-33	ENSMUST00000102607	NM_001035526	AU040320	protein_coding	4191	225	3258	678	noncanon	NC	0	0	0	0	0	0	0	0	0	0	0	0	0	0	0	0	0	0	0	0	0	0	0	5	0	1	4	0	0	0	0
ENSMUSG00000028832	1798.45	-2.07259	4.86408e-191	ENSMUST00000030636	NM_019641	Stmn1	protein_coding	1060	109	450	439	noncanon	NC	0	0	0	0	0	0	0	0	0	0	0	0	0	0	0	0	0	0	0	0	0	0	0	4	0	0	4	0	0	0	0
ENSMUSG00000028833	342.882	-0.244378	0.0115927	ENSMUST00000030637	NM_001355412	Ncdn	protein_coding	3681	405	2190	1084	noncanon	NC	0	0	0	0	0	0	0	0	0	0	0	0	0	0	0	0	0	0	0	0	0	0	0	4	1	1	1	1	0	0	0
ENSMUSG00000028836	1.28111	-0.760643	0.6411	ENSMUST00000105874	NM_001039677	Slc30a2	protein_coding	3153	80	1116	1955	noncanon	NC	0	0	0	0	0	0	0	0	0	0	0	0	0	0	0	0	0	0	0	0	0	0	0	1	0	0	1	0	0	0	0
ENSMUSG00000028837	1189.49	-0.827343	5.08801e-24	ENSMUST00000030642	NM_011970	Psmb2	protein_coding	859	124	606	127	noncanon	NC	0	0	0	0	0	0	0	0	0	0	0	0	0	0	0	0	0	0	0	0	0	0	0	2	0	2	0	0	0	0	0
ENSMUSG00000028838	182.93	-0.602037	1.41217e-14	ENSMUST00000030643	NM_019578	Extl1	protein_coding	4126	839	2010	1275	noncanon	NC	0	0	0	0	0	0	0	0	0	0	0	0	0	0	0	0	0	0	0	0	0	0	0	2	0	1	1	0	0	0	0
ENSMUSG00000028840	156.837	-1.83222	7.38096e-50	ENSMUST00000030644	NM_024215	Zfp593	protein_coding	1994	88	405	1499	noncanon	NC	0	0	0	0	0	0	0	0	0	0	0	0	0	0	0	0	0	0	0	0	0	0	0	1	0	0	1	0	0	0	0
ENSMUSG00000028841	3.48402	-0.095891	0.923066	ENSMUST00000030645	NM_001081047	Cnksr1	protein_coding	2468	90	2103	273	noncanon	NC	0	0	0	0	0	0	0	0	0	0	0	0	0	0	0	0	0	0	0	0	0	0	0	5	0	5	0	0	0	0	0
ENSMUSG00000028842	252.821	1.31923	4.26766e-42	ENSMUST00000069097	NM_153402	Ago3	protein_coding	15595	269	2583	12741	canon	U1	2	0	1	1	0	0	0	0	0	0	0	0	0	0	0	0	0	0	0	0	0	0	0	60	1	5	54	0	0	2	1
ENSMUSG00000028843	466.796	-1.01113	2.31902e-25	ENSMUST00000030651	NM_080559	Sh3bgrl3	protein_coding	743	125	282	334	absent	NA	0	0	0	0	0	0	0	0	0	0	0	0	0	0	0	0	0	0	0	0	0	0	0	0	0	0	0	0	0	0	0
ENSMUSG00000028845	1.03195	2.39785	0.0903759	ENSMUST00000102616	NM_001357262	Tekt2	protein_coding	1542	69	1293	84	canon	U1	1	0	0	1	0	0	0	0	0	0	0	0	0	0	0	0	0	0	0	0	0	0	0	0	0	0	0	0	0	1	1
ENSMUSG00000028847	155.049	-1.48983	2.3922e-61	ENSMUST00000030660	NM_013718	Trappc3	protein_coding	1336	170	543	621	canon	U5	0	0	0	0	0	0	0	0	0	0	0	0	1	0	1	0	0	0	0	0	0	0	0	1	0	0	1	0	0	1	0
ENSMUSG00000028848	98.2039	0.0821366	0.761625	ENSMUST00000030661	NM_133884	Gpn2	protein_coding	1367	96	933	336	absent	NA	0	0	0	0	0	0	0	0	0	0	0	0	0	0	0	0	0	0	0	0	0	0	0	0	0	0	0	0	0	0	0
ENSMUSG00000028849	1386.44	0.755647	1.32268e-15	ENSMUST00000061143	NM_144941	Map7d1	protein_coding	3351	220	2541	588	absent	NA	0	0	0	0	0	0	0	0	0	0	0	0	0	0	0	0	0	0	0	0	0	0	0	0	0	0	0	0	0	0	0
ENSMUSG00000028850	76.3916	0.105648	0.373809	ENSMUST00000030662	NM_172876	Gpatch3	protein_coding	2004	14	1578	410	absent	NA	0	0	0	0	0	0	0	0	0	0	0	0	0	0	0	0	0	0	0	0	0	0	0	0	0	0	0	0	0	0	0
ENSMUSG00000028851	3955.17	-0.412893	5.57116e-11	ENSMUST00000030665	NM_010948	Nudc	protein_coding	1316	110	999	205	absent	NA	0	0	0	0	0	0	0	0	0	0	0	0	0	0	0	0	0	0	0	0	0	0	0	0	0	0	0	0	0	0	0
ENSMUSG00000028854	372.945	0.0526818	0.706001	ENSMUST00000030669	NM_001358455	Slc9a1	protein_coding	4676	837	2463	1374	noncanon	NC	0	0	0	0	0	0	0	0	0	0	0	0	0	0	0	0	0	0	0	0	0	0	0	1	0	1	0	0	0	0	0
ENSMUSG00000028857	158.991	-0.992394	2.9407e-34	ENSMUST00000105907	NM_025667	Tmem222	protein_coding	1484	67	627	788	noncanon	NC	0	0	0	0	0	0	0	0	0	0	0	0	0	0	0	0	0	0	0	0	0	0	0	1	0	0	1	0	0	0	0
ENSMUSG00000028860	4.97619	0.180096	0.77098	ENSMUST00000030674	NM_031393	Sytl1	protein_coding	1951	126	1707	78	noncanon	NC	0	0	0	0	0	0	0	0	0	0	0	0	0	0	0	0	0	0	0	0	0	0	0	1	0	1	0	0	0	0	0
ENSMUSG00000028861	153.902	-1.03237	1.36892e-24	ENSMUST00000030675	NM_025544	Mrps15	protein_coding	937	144	777	14	absent	NA	0	0	0	0	0	0	0	0	0	0	0	0	0	0	0	0	0	0	0	0	0	0	0	0	0	0	0	0	0	0	0
ENSMUSG00000028862	640.822	1.1165	2.64015e-11	ENSMUST00000030677	NM_016693	Map3k6	protein_coding	4334	270	3876	186	noncanon	NC	0	0	0	0	0	0	0	0	0	0	0	0	0	0	0	0	0	0	0	0	0	0	0	6	1	5	0	0	0	0	0
ENSMUSG00000028863	189.869	-0.428414	4.26992e-06	ENSMUST00000055213	NM_027310	Meaf6	protein_coding	872	25	579	266	noncanon	NC	0	0	0	0	0	0	0	0	0	0	0	0	0	0	0	0	0	0	0	0	0	0	0	7	0	1	0	6	0	0	0
ENSMUSG00000028864	9.23656	-1.21631	0.0566322	ENSMUST00000199581	NM_001289458	Hgf	protein_coding	3468	94	2187	1158	canon	U1	1	0	1	0	0	0	0	0	0	0	0	0	0	0	0	0	0	0	0	0	0	0	0	6	0	2	4	0	0	1	0
ENSMUSG00000028865	0.91313	-0.783015	0.562374	ENSMUST00000105910	NM_027152	Cd164l2	protein_coding	986	169	519	296	canon	U1	1	0	1	0	0	0	0	0	0	0	0	0	0	0	0	0	0	0	0	0	0	0	0	0	0	0	0	0	0	1	0
ENSMUSG00000028868	877.931	0.663194	9.46831e-11	ENSMUST00000084241	NM_001419443	Wasf2	protein_coding	5642	223	1494	3881	noncanon	NC	0	0	0	0	0	0	0	0	0	0	0	0	0	0	0	0	0	0	0	0	0	0	0	11	0	3	8	0	0	0	0
ENSMUSG00000028869	949.715	0.315003	0.00506183	ENSMUST00000030684	NM_145552	Gnl2	protein_coding	2366	138	2187	39	canon	U2	0	0	0	0	0	0	1	0	1	0	0	0	0	0	0	0	0	0	0	0	0	0	0	0	0	0	0	0	0	1	0
ENSMUSG00000028871	70.0177	-0.0421562	0.855582	ENSMUST00000030687	NM_138683	Rspo1	protein_coding	1834	241	798	553	absent	NA	0	0	0	0	0	0	0	0	0	0	0	0	0	0	0	0	0	0	0	0	0	0	0	0	0	0	0	0	0	0	0
ENSMUSG00000028873	303.914	-1.12184	1.97628e-32	ENSMUST00000030690	NA	Cdca8	protein_coding	1264	190	981	91	noncanon	NC	0	0	0	0	0	0	0	0	0	0	0	0	0	0	0	0	0	0	0	0	0	0	0	2	0	2	0	0	0	0	0
ENSMUSG00000028874	0.915074	-0.238077	0.943023	ENSMUST00000030693	NM_010208	Fgr	protein_coding	3363	168	1554	1566	canon	U1	1	0	0	1	0	0	0	0	0	0	0	0	0	0	0	0	0	0	0	0	0	0	0	4	0	0	4	0	0	1	1
ENSMUSG00000028876	16.7439	0.17987	0.506168	ENSMUST00000149146	NM_001256432	Epha10	protein_coding	4660	0	2588	2071	noncanon	NC	0	0	0	0	0	0	0	0	0	0	0	0	0	0	0	0	0	0	0	0	0	0	0	6	0	3	3	0	0	0	0
ENSMUSG00000028878	274.277	-0.321754	1.60157e-06	ENSMUST00000030696	NM_145553	Fam76a	protein_coding	3053	119	924	2008	noncanon	NC	0	0	0	0	0	0	0	0	0	0	0	0	0	0	0	0	0	0	0	0	0	0	0	6	0	0	6	0	0	0	0
ENSMUSG00000028879	882.277	-0.943023	5.22708e-86	ENSMUST00000030698	NM_133887	Stx12	protein_coding	2934	143	825	1964	canon	U1	1	0	0	1	0	0	0	0	0	0	0	0	0	0	0	0	0	0	0	0	0	0	0	6	0	1	5	0	0	1	1
ENSMUSG00000028882	662.128	-1.08395	2.44581e-111	ENSMUST00000030702	NM_146154	Ppp1r8	protein_coding	2037	56	1056	923	canon	U1	1	0	0	1	0	0	0	0	0	0	0	0	0	0	0	0	0	0	0	0	0	0	0	2	0	0	2	0	0	1	1
ENSMUSG00000028883	25.5712	2.83276	0.122768	ENSMUST00000030714	NM_001243073	Sema3a	protein_coding	5930	648	2319	2961	canon	U2	0	0	0	0	0	0	1	0	0	1	0	0	0	0	0	0	0	0	0	0	0	0	0	18	0	6	12	0	0	1	1
ENSMUSG00000028884	312.712	-1.16508	1.32215e-09	ENSMUST00000102561	NM_011284	Rpa2	protein_coding	1813	121	813	877	noncanon	NC	0	0	0	0	0	0	0	0	0	0	0	0	0	0	0	0	0	0	0	0	0	0	0	4	0	0	4	0	0	0	0
ENSMUSG00000028885	41.8306	-2.30476	7.74651e-59	ENSMUST00000030709	NM_133888	Smpdl3b	protein_coding	2006	206	1371	427	noncanon	NC	0	0	0	0	0	0	0	0	0	0	0	0	0	0	0	0	0	0	0	0	0	0	0	3	0	2	1	0	0	0	0
ENSMUSG00000028886	615.158	0.442838	8.60159e-07	ENSMUST00000081726	NM_001403760	Eya3	protein_coding	5160	109	1581	3405	canon	U2	1	0	0	1	0	0	1	0	1	0	0	0	0	0	0	0	0	0	0	0	0	0	0	7	0	2	5	0	0	2	1
ENSMUSG00000028889	98.0953	-0.841967	1.63107e-08	ENSMUST00000102628	NM_153566	Yrdc	protein_coding	1634	95	843	694	noncanon	NC	0	0	0	0	0	0	0	0	0	0	0	0	0	0	0	0	0	0	0	0	0	0	0	7	0	3	4	0	0	0	0
ENSMUSG00000028890	174.385	0.446455	0.000128215	ENSMUST00000030723	NM_008636	Mtf1	protein_coding	7631	94	2028	5456	canon	U2	0	0	0	0	0	0	1	0	0	1	0	0	0	0	0	0	0	0	0	0	0	0	0	11	0	0	11	0	0	1	1
ENSMUSG00000028893	236.206	0.485855	6.14731e-05	ENSMUST00000030724	NM_144907	Sesn2	protein_coding	3475	347	1443	1683	noncanon	NC	0	0	0	0	0	0	0	0	0	0	0	0	0	0	0	0	0	0	0	0	0	0	0	1	0	0	1	0	0	0	0
ENSMUSG00000028894	346.865	0.330825	0.0337369	ENSMUST00000094782	NM_008385	Inpp5b	protein_coding	3809	69	2982	689	noncanon	NC	0	0	0	0	0	0	0	0	0	0	0	0	0	0	0	0	0	0	0	0	0	0	0	7	0	4	2	1	0	0	0
ENSMUSG00000028896	343.783	-0.317008	0.00550384	ENSMUST00000030726	NM_001197082	Rcc1	protein_coding	2278	59	1305	903	noncanon	NC	0	0	0	0	0	0	0	0	0	0	0	0	0	0	0	0	0	0	0	0	0	0	0	4	0	1	3	0	0	0	0
ENSMUSG00000028898	382.751	-0.879835	2.10705e-22	ENSMUST00000030730	NM_027925	Trnau1ap	protein_coding	1130	158	864	106	absent	NA	0	0	0	0	0	0	0	0	0	0	0	0	0	0	0	0	0	0	0	0	0	0	0	0	0	0	0	0	0	0	0
ENSMUSG00000028899	337.532	-0.617044	3.8021e-07	ENSMUST00000105963	NA	Taf12	protein_coding	777	71	642	49	noncanon	NC	0	0	0	0	0	0	0	0	0	0	0	0	0	0	0	0	0	0	0	0	0	0	0	1	0	1	0	0	0	0	0
ENSMUSG00000028901	243.037	0.078832	0.365898	ENSMUST00000168553	NA	Gmeb1	protein_coding	6523	63	1689	4739	noncanon	NC	0	0	0	0	0	0	0	0	0	0	0	0	0	0	0	0	0	0	0	0	0	0	0	10	0	0	10	0	0	0	0
ENSMUSG00000028902	1638.83	-1.11389	3.00273e-79	ENSMUST00000030734	NM_029157	Sf3a3	protein_coding	1820	118	1506	194	noncanon	NC	0	0	0	0	0	0	0	0	0	0	0	0	0	0	0	0	0	0	0	0	0	0	0	4	0	1	2	1	0	0	0
ENSMUSG00000028906	893.093	0.487919	3.45429e-14	ENSMUST00000105975	NA	Epb41	protein_coding	5235	90	2610	2520	noncanon	NC	0	0	0	0	0	0	0	0	0	0	0	0	0	0	0	0	0	0	0	0	0	0	0	4	0	1	3	0	0	0	0
ENSMUSG00000028907	247.539	-1.10859	8.63237e-35	ENSMUST00000030738	NM_026031	Utp11	protein_coding	1603	97	762	742	noncanon	NC	0	0	0	0	0	0	0	0	0	0	0	0	0	0	0	0	0	0	0	0	0	0	0	3	0	0	3	0	0	0	0
ENSMUSG00000028909	88.2057	-0.265603	0.0447346	ENSMUST00000030741	NM_001083119	Ptpru	protein_coding	4416	74	4341	0	noncanon	NC	0	0	0	0	0	0	0	0	0	0	0	0	0	0	0	0	0	0	0	0	0	0	0	8	0	5	0	3	0	0	0
ENSMUSG00000028910	95.1731	-0.861755	1.08339e-10	ENSMUST00000030742	NM_025297	Mecr	protein_coding	1337	32	1122	181	absent	NA	0	0	0	0	0	0	0	0	0	0	0	0	0	0	0	0	0	0	0	0	0	0	0	0	0	0	0	0	0	0	0
ENSMUSG00000028911	823.067	-0.166769	0.00409706	ENSMUST00000053819	NM_001369310	Srsf4	protein_coding	2257	146	1476	633	canon	U1	1	0	1	0	0	0	0	0	0	0	0	0	0	0	0	0	0	0	0	0	0	0	0	3	1	1	1	0	0	1	0
ENSMUSG00000028914	57.9471	-0.380846	0.00106493	ENSMUST00000030747	NM_015733	Casp9	protein_coding	3897	242	1365	2288	canon	U2	0	0	0	0	0	0	1	0	0	1	0	0	0	0	0	0	0	0	0	0	0	0	0	3	0	0	3	0	0	1	1
ENSMUSG00000028917	176.209	0.774517	1.29283e-06	ENSMUST00000084203	NM_001033150	Plekhm2	protein_coding	4136	197	3102	835	canon	U2	0	0	0	0	0	0	1	0	0	1	0	0	0	0	0	0	0	0	0	0	0	0	0	2	0	2	0	0	0	1	1
ENSMUSG00000028919	50.555	-0.0433722	0.88187	ENSMUST00000006618	NM_001379647	Arhgef19	protein_coding	3414	148	2409	684	noncanon	NC	0	0	0	0	0	0	0	0	0	0	0	0	0	0	0	0	0	0	0	0	0	0	0	3	1	1	1	0	0	0	0
ENSMUSG00000028920	562.231	0.990618	5.91377e-17	ENSMUST00000030757	NM_172518	Fbxo42	protein_coding	5934	266	2154	3497	noncanon	NC	0	0	0	0	0	0	0	0	0	0	0	0	0	0	0	0	0	0	0	0	0	0	0	6	0	0	6	0	0	0	0
ENSMUSG00000028923	249.235	-0.628644	3.18271e-06	ENSMUST00000030760	NM_025383	Necap2	protein_coding	1906	52	801	1051	noncanon	NC	0	0	0	0	0	0	0	0	0	0	0	0	0	0	0	0	0	0	0	0	0	0	0	1	0	0	1	0	0	0	0
ENSMUSG00000028926	207.832	0.234635	0.0113878	ENSMUST00000030763	NM_001424465	Cdk14	protein_coding	4851	71	1410	3340	noncanon	NC	0	0	0	0	0	0	0	0	0	0	0	0	0	0	0	0	0	0	0	0	0	0	0	19	0	5	14	0	0	0	0
ENSMUSG00000028927	72.5707	0.292293	0.0770764	ENSMUST00000030765	NM_008812	Padi2	protein_coding	4774	89	2022	2661	noncanon	NC	0	0	0	0	0	0	0	0	0	0	0	0	0	0	0	0	0	0	0	0	0	0	0	5	0	0	5	0	0	0	0
ENSMUSG00000028931	121.269	-0.036251	0.914801	ENSMUST00000238715	NM_001421219	Kcnab2	protein_coding	3803	254	1248	2279	absent	NA	0	0	0	0	0	0	0	0	0	0	0	0	0	0	0	0	0	0	0	0	0	0	0	0	0	0	0	0	0	0	0
ENSMUSG00000028932	735.405	-0.91354	5.65005e-07	ENSMUST00000239497	NA	Psmc2	protein_coding	1775	234	1428	72	noncanon	NC	0	0	0	0	0	0	0	0	0	0	0	0	0	0	0	0	0	0	0	0	0	0	0	1	0	1	0	0	0	0	0
ENSMUSG00000028933	106.053	0.135073	0.218464	ENSMUST00000030773	NM_020570	Xrcc2	protein_coding	3247	108	837	2300	canon	U2	0	0	0	0	0	0	1	0	1	0	0	0	0	0	0	0	0	0	0	0	0	0	0	4	0	2	2	0	0	1	0
ENSMUSG00000028936	1514.84	-2.31304	1.2639e-204	ENSMUST00000139685	NM_001277113	Rpl22	protein_coding	2051	16	387	1646	noncanon	NC	0	0	0	0	0	0	0	0	0	0	0	0	0	0	0	0	0	0	0	0	0	0	0	3	0	0	3	0	0	0	0
ENSMUSG00000028937	994.489	-1.40056	4.30045e-17	ENSMUST00000167926	NA	Acot7	protein_coding	1505	66	1155	282	absent	NA	0	0	0	0	0	0	0	0	0	0	0	0	0	0	0	0	0	0	0	0	0	0	0	0	0	0	0	0	0	0	0
ENSMUSG00000028940	5.60169	-0.116818	0.913739	ENSMUST00000030782	NM_001301805	Hes2	protein_coding	2521	123	474	1919	noncanon	NC	0	0	0	0	0	0	0	0	0	0	0	0	0	0	0	0	0	0	0	0	0	0	0	6	1	0	5	0	0	0	0
ENSMUSG00000028943	192.187	-0.125163	0.322096	ENSMUST00000207676	NA	Espn	protein_coding	4618	14	4218	384	noncanon	NC	0	0	0	0	0	0	0	0	0	0	0	0	0	0	0	0	0	0	0	0	0	0	0	3	0	3	0	0	0	0	0
ENSMUSG00000028944	139.934	0.436686	2.49167e-05	ENSMUST00000030784	NM_145401	Prkag2	protein_coding	3331	517	1701	1111	canon	U1	1	1	0	0	0	0	0	0	0	0	0	0	0	0	0	0	0	0	0	0	0	0	0	4	0	1	3	0	0	1	0
ENSMUSG00000028945	756.69	-1.03007	1.03213e-26	ENSMUST00000030787	NM_053075	Rheb	protein_coding	1784	387	555	840	noncanon	NC	0	0	0	0	0	0	0	0	0	0	0	0	0	0	0	0	0	0	0	0	0	0	0	2	0	1	1	0	0	0	0
ENSMUSG00000028946	9.66409	-0.748929	0.0312145	ENSMUST00000218045	NA	Hes3	protein_coding	962	287	603	0	noncanon	NC	0	0	0	0	0	0	0	0	0	0	0	0	0	0	0	0	0	0	0	0	0	0	0	1	0	1	0	0	0	0	0
ENSMUSG00000028948	370.603	0.662136	2.5005e-05	ENSMUST00000084116	NM_001159599	Nol9	protein_coding	3722	27	2145	1548	noncanon	NC	0	0	0	0	0	0	0	0	0	0	0	0	0	0	0	0	0	0	0	0	0	0	0	4	0	2	2	0	0	0	0
ENSMUSG00000028949	80.0868	-0.79889	7.36089e-06	ENSMUST00000030791	NM_025891	Smarcd3	protein_coding	1735	153	1452	128	canon	U2	0	0	0	0	0	0	1	0	1	0	0	0	0	0	0	0	0	0	0	0	0	0	0	0	0	0	0	0	0	1	0
ENSMUSG00000028950	1.01471	-0.40913	0.889757	ENSMUST00000030792	NM_031867	Tas1r1	protein_coding	2863	181	2529	151	noncanon	NC	0	0	0	0	0	0	0	0	0	0	0	0	0	0	0	0	0	0	0	0	0	0	0	3	0	3	0	0	0	0	0
ENSMUSG00000028952	100.233	0.304362	0.111042	ENSMUST00000066715	NM_001379628	Zbtb48	protein_coding	2218	118	2046	49	canon	U2	0	0	0	0	0	0	1	0	1	0	0	0	0	0	0	0	0	0	0	0	0	0	0	0	0	0	0	0	0	1	0
ENSMUSG00000028953	1991.12	-0.472289	0.000113844	ENSMUST00000030795	NM_001190443	Abcf2	protein_coding	2569	120	1887	520	noncanon	NC	0	0	0	0	0	0	0	0	0	0	0	0	0	0	0	0	0	0	0	0	0	0	0	3	0	0	3	0	0	0	0
ENSMUSG00000028954	406.311	-0.395782	0.000863799	ENSMUST00000197407	NM_001305264	Nub1	protein_coding	3546	419	1917	1208	noncanon	NC	0	0	0	0	0	0	0	0	0	0	0	0	0	0	0	0	0	0	0	0	0	0	0	3	0	0	3	0	0	0	0
ENSMUSG00000028955	194.272	-1.63512	4.04913e-53	ENSMUST00000030797	NM_009498	Vamp3	protein_coding	2120	77	312	1729	canon	U2	0	0	0	0	0	0	1	0	0	1	0	0	0	0	0	0	0	0	0	0	0	0	0	3	0	0	3	0	0	1	1
ENSMUSG00000028957	65.3894	1.33827	1.26172e-33	ENSMUST00000103204	NM_011067	Per3	protein_coding	5999	432	3342	2223	noncanon	NC	0	0	0	0	0	0	0	0	0	0	0	0	0	0	0	0	0	0	0	0	0	0	0	8	0	4	4	0	0	0	0
ENSMUSG00000028958	52.5062	-1.1927	1.60068e-14	ENSMUST00000238335	NA	Tmub1	protein_coding	1232	32	1059	139	absent	NA	0	0	0	0	0	0	0	0	0	0	0	0	0	0	0	0	0	0	0	0	0	0	0	0	0	0	0	0	0	0	0
ENSMUSG00000028959	371.658	-0.406039	1.87453e-09	ENSMUST00000030800	NM_023229	Fastk	protein_coding	1893	139	1638	114	absent	NA	0	0	0	0	0	0	0	0	0	0	0	0	0	0	0	0	0	0	0	0	0	0	0	0	0	0	0	0	0	0	0
ENSMUSG00000028960	1746.39	1.42013	4.02851e-28	ENSMUST00000239095	NM_001404869	Ube4b	protein_coding	5081	79	4062	938	noncanon	NC	0	0	0	0	0	0	0	0	0	0	0	0	0	0	0	0	0	0	0	0	0	0	0	7	0	4	3	0	0	0	0
ENSMUSG00000028961	388.951	-0.828467	2.60515e-10	ENSMUST00000084124	NM_001081274	Pgd	protein_coding	2218	112	1452	652	canon	U1	1	0	1	0	0	0	0	0	0	0	0	0	0	0	0	0	0	0	0	0	0	0	0	2	0	1	1	0	0	1	0
ENSMUSG00000028962	364.24	-0.598577	1.00568e-08	ENSMUST00000080067	NM_001421408	Slc4a2	protein_coding	4179	203	3714	197	noncanon	NC	0	0	0	0	0	0	0	0	0	0	0	0	0	0	0	0	0	0	0	0	0	0	0	2	0	1	1	0	0	0	0
ENSMUSG00000028964	520.176	-2.4855	2.85148e-209	ENSMUST00000105674	NA	Park7	protein_coding	937	135	570	165	noncanon	NC	0	0	0	0	0	0	0	0	0	0	0	0	0	0	0	0	0	0	0	0	0	0	0	2	0	0	2	0	0	0	0
ENSMUSG00000028965	6.03968	-2.39526	1.75988e-06	ENSMUST00000116257	NM_001077509	Tnfrsf9	protein_coding	2115	86	771	1231	noncanon	NC	0	0	0	0	0	0	0	0	0	0	0	0	0	0	0	0	0	0	0	0	0	0	0	4	0	0	4	0	0	0	0
ENSMUSG00000028967	112.327	-1.0128	3.98375e-24	ENSMUST00000030811	NM_133753	Errfi1	protein_coding	3043	198	1386	1384	noncanon	NC	0	0	0	0	0	0	0	0	0	0	0	0	0	0	0	0	0	0	0	0	0	0	0	3	0	1	2	0	0	0	0
ENSMUSG00000028969	138.915	-0.884315	2.04597e-32	ENSMUST00000030814	NM_007668	Cdk5	protein_coding	2059	44	879	1134	noncanon	NC	0	0	0	0	0	0	0	0	0	0	0	0	0	0	0	0	0	0	0	0	0	0	0	2	0	1	1	0	0	0	0
ENSMUSG00000028970	128.992	-0.33492	2.90809e-05	ENSMUST00000009058	NM_011075	Abcb1b	protein_coding	4306	103	3831	364	noncanon	NC	0	0	0	0	0	0	0	0	0	0	0	0	0	0	0	0	0	0	0	0	0	0	0	7	0	5	2	0	0	0	0
ENSMUSG00000028971	1.45282	0.184138	0.912026	ENSMUST00000030815	NM_007745	Cort	protein_coding	677	116	330	229	absent	NA	0	0	0	0	0	0	0	0	0	0	0	0	0	0	0	0	0	0	0	0	0	0	0	0	0	0	0	0	0	0	0
ENSMUSG00000028973	167.721	-0.0828148	0.705067	ENSMUST00000115077	NA	Abcb8	protein_coding	3074	332	2154	559	absent	NA	0	0	0	0	0	0	0	0	0	0	0	0	0	0	0	0	0	0	0	0	0	0	0	0	0	0	0	0	0	0	0
ENSMUSG00000028974	148.035	-0.784463	1.01089e-16	ENSMUST00000030816	NM_001025296	Dffa	protein_coding	2457	104	996	1355	noncanon	NC	0	0	0	0	0	0	0	0	0	0	0	0	0	0	0	0	0	0	0	0	0	0	0	6	0	1	5	0	0	0	0
ENSMUSG00000028975	199.523	-0.98619	2.61305e-17	ENSMUST00000103217	NM_019781	Pex14	protein_coding	2006	68	1131	805	absent	NA	0	0	0	0	0	0	0	0	0	0	0	0	0	0	0	0	0	0	0	0	0	0	0	0	0	0	0	0	0	0	0
ENSMUSG00000028977	89.8548	0.898087	6.55461e-24	ENSMUST00000122222	NM_001159344	Casz1	protein_coding	7926	154	5289	2317	canon	U2	0	0	0	0	0	0	1	0	0	1	0	0	0	0	0	0	0	0	0	0	0	0	0	12	1	1	10	0	0	1	1
ENSMUSG00000028978	24.7737	-1.80665	1.21077e-09	ENSMUST00000030834	NM_008713	Nos3	protein_coding	4132	27	3609	494	noncanon	NC	0	0	0	0	0	0	0	0	0	0	0	0	0	0	0	0	0	0	0	0	0	0	0	4	0	2	2	0	0	0	0
ENSMUSG00000028979	12.039	0.186706	0.631042	ENSMUST00000052060	NM_001003893	Masp2	protein_coding	3058	21	2058	977	canon	U1	1	0	0	1	0	0	0	0	0	0	0	0	0	0	0	0	0	0	0	0	0	0	0	4	0	2	2	0	0	1	1
ENSMUSG00000028980	21.5555	-0.872359	1.15042e-06	ENSMUST00000030830	NM_173371	H6pd	protein_coding	4745	267	2394	2082	noncanon	NC	0	0	0	0	0	0	0	0	0	0	0	0	0	0	0	0	0	0	0	0	0	0	0	3	0	0	3	0	0	0	0
ENSMUSG00000028982	285.415	-1.43466	1.20502e-34	ENSMUST00000105686	NM_027460	Slc25a33	protein_coding	1887	221	963	701	noncanon	NC	0	0	0	0	0	0	0	0	0	0	0	0	0	0	0	0	0	0	0	0	0	0	0	2	0	0	2	0	0	0	0
ENSMUSG00000028986	552.693	0.00999825	0.99783	ENSMUST00000030841	NM_026448	Klhl7	protein_coding	2966	149	1761	1054	canon	U2	2	0	1	1	0	0	1	0	0	1	0	0	1	0	1	0	0	0	0	0	0	0	0	13	0	6	7	0	0	4	2
ENSMUSG00000028988	181.344	-0.761503	1.22384e-26	ENSMUST00000030839	NM_023465	Ctnnbip1	protein_coding	2674	143	246	2173	noncanon	NC	0	0	0	0	0	0	0	0	0	0	0	0	0	0	0	0	0	0	0	0	0	0	0	5	1	0	4	0	0	0	0
ENSMUSG00000028989	0.809317	-1.75105	0.491703	ENSMUST00000030840	NM_001039554	Angptl7	protein_coding	2157	170	1014	971	noncanon	NC	0	0	0	0	0	0	0	0	0	0	0	0	0	0	0	0	0	0	0	0	0	0	0	1	0	0	1	0	0	0	0
ENSMUSG00000028990	119.149	-0.671791	8.49298e-15	ENSMUST00000030842	NM_001356322	Lzic	protein_coding	1817	705	573	529	canon	U2	0	0	0	0	0	0	1	1	0	0	0	0	0	0	0	0	0	0	0	0	0	0	0	1	0	0	1	0	0	1	0
ENSMUSG00000028991	2247.55	1.89675	1.27807e-30	ENSMUST00000103221	NM_020009	Mtor	protein_coding	8564	76	7650	822	canon	U2	0	0	0	0	0	0	1	0	1	0	0	0	0	0	0	0	0	0	0	0	0	0	0	6	0	4	2	0	0	1	0
ENSMUSG00000028992	21.3442	-0.57904	0.00415525	ENSMUST00000105693	NM_001356357	Nmnat1	protein_coding	1378	269	858	196	noncanon	NC	0	0	0	0	0	0	0	0	0	0	0	0	0	0	0	0	0	0	0	0	0	0	0	2	0	0	2	0	0	0	0
ENSMUSG00000028995	683.749	0.454411	1.67279e-09	ENSMUST00000030849	NM_053090	Hycc1	protein_coding	5659	211	1566	3852	canon	U2	1	0	0	1	0	0	1	0	0	1	0	0	0	0	0	0	0	0	0	0	0	0	0	16	0	5	11	0	0	2	2
ENSMUSG00000028996	7.09779	-3.50397	6.52627e-14	ENSMUST00000030848	NM_022020	Rbp7	protein_coding	619	27	405	185	absent	NA	0	0	0	0	0	0	0	0	0	0	0	0	0	0	0	0	0	0	0	0	0	0	0	0	0	0	0	0	0	0	0
ENSMUSG00000028998	229.333	-2.67768	4.24863e-177	ENSMUST00000030851	NM_025394	Tomm7	protein_coding	1125	87	168	868	noncanon	NC	0	0	0	0	0	0	0	0	0	0	0	0	0	0	0	0	0	0	0	0	0	0	0	11	0	0	11	0	0	0	0
ENSMUSG00000028999	315.57	1.23153	6.72536e-47	ENSMUST00000030852	NM_177323	Rint1	protein_coding	3298	129	2379	788	noncanon	NC	0	0	0	0	0	0	0	0	0	0	0	0	0	0	0	0	0	0	0	0	0	0	0	3	0	2	1	0	0	0	0
ENSMUSG00000029001	104.808	-0.549766	0.000517725	ENSMUST00000151127	NA	Fbxo44	protein_coding	1403	108	831	440	absent	NA	0	0	0	0	0	0	0	0	0	0	0	0	0	0	0	0	0	0	0	0	0	0	0	0	0	0	0	0	0	0	0
ENSMUSG00000029003	194.832	-1.43571	1.52087e-66	ENSMUST00000030860	NM_027985	Mad2l2	protein_coding	1535	612	636	285	absent	NA	0	0	0	0	0	0	0	0	0	0	0	0	0	0	0	0	0	0	0	0	0	0	0	0	0	0	0	0	0	0	0
ENSMUSG00000029004	1182.42	1.83904	4.00147e-179	ENSMUST00000115128	NA	Kmt2e	protein_coding	7317	334	5607	1187	canon	U2	0	0	0	0	0	0	1	0	0	1	0	0	0	0	0	0	0	0	0	0	0	0	0	15	2	4	9	0	0	1	1
ENSMUSG00000029005	138.739	-0.394078	0.000168274	ENSMUST00000030862	NM_027426	Draxin	protein_coding	5200	125	1032	4032	noncanon	NC	0	0	0	0	0	0	0	0	0	0	0	0	0	0	0	0	0	0	0	0	0	0	0	3	0	0	3	0	0	0	0
ENSMUSG00000029007	117.696	-1.12275	1.20869e-20	ENSMUST00000030865	NM_001301281	Agtrap	protein_coding	3996	87	486	3421	canon	U2	0	0	0	0	0	0	1	0	0	1	0	0	0	0	0	0	0	0	0	0	0	0	0	2	0	1	1	0	0	1	1
ENSMUSG00000029009	329.93	0.334875	0.00105644	ENSMUST00000069604	NM_001161798	Mthfr	protein_coding	6072	20	2088	3962	noncanon	NC	0	0	0	0	0	0	0	0	0	0	0	0	0	0	0	0	0	0	0	0	0	0	0	3	0	1	2	0	0	0	0
ENSMUSG00000029012	139.815	-0.189399	0.0834468	ENSMUST00000030872	NM_011959	Orc5	protein_coding	2103	111	1308	682	noncanon	NC	0	0	0	0	0	0	0	0	0	0	0	0	0	0	0	0	0	0	0	0	0	0	0	9	0	6	3	0	0	0	0
ENSMUSG00000029014	2585.65	1.09762	7.98702e-16	ENSMUST00000030771	NM_009584	Dnajc2	protein_coding	2133	198	1866	67	noncanon	NC	0	0	0	0	0	0	0	0	0	0	0	0	0	0	0	0	0	0	0	0	0	0	0	2	0	2	0	0	0	0	0
ENSMUSG00000029016	176.689	0.299738	0.00339284	ENSMUST00000137724	NA	Clcn6	protein_coding	5198	53	2622	2521	noncanon	NC	0	0	0	0	0	0	0	0	0	0	0	0	0	0	0	0	0	0	0	0	0	0	0	7	0	1	6	0	0	0	0
ENSMUSG00000029017	1064.09	-0.0486754	0.788295	ENSMUST00000030882	NM_028431	Pmpcb	protein_coding	1615	36	1470	107	canon	U1	1	0	1	0	0	0	0	0	0	0	0	0	0	0	0	0	0	0	0	0	0	0	0	3	0	3	0	0	0	1	0
ENSMUSG00000029020	977.665	0.826313	1.52694e-07	ENSMUST00000030884	NM_001285921	Mfn2	protein_coding	4341	142	2274	1789	noncanon	NC	0	0	0	0	0	0	0	0	0	0	0	0	0	0	0	0	0	0	0	0	0	0	0	7	0	4	3	0	0	0	0
ENSMUSG00000029022	109.758	-0.520846	3.96399e-05	ENSMUST00000119975	NM_001374704	Miip	protein_coding	1879	271	1170	144	noncanon	NC	0	0	0	0	0	0	0	0	0	0	0	0	0	0	0	0	0	0	0	0	0	0	0	2	0	1	1	0	0	0	0
ENSMUSG00000029026	6.94815	0.154808	0.804347	ENSMUST00000239448	NA	Trp73	protein_coding	5046	385	1917	2741	canon	U2	0	0	0	0	0	0	1	0	0	1	0	0	0	0	0	0	0	0	0	0	0	0	0	8	0	2	6	0	0	1	1
ENSMUSG00000029027	41.8731	0.671434	3.76488e-08	ENSMUST00000030893	NM_007859	Dffb	protein_coding	2093	136	1035	920	canon	U2	0	0	0	0	0	0	1	0	0	1	0	0	0	0	0	0	0	0	0	0	0	0	0	8	0	0	8	0	0	1	1
ENSMUSG00000029028	713.619	0.325528	0.0371822	ENSMUST00000169622	NA	Lrrc47	protein_coding	3468	18	1812	1636	canon	U2	0	0	0	0	0	0	1	0	0	1	0	0	0	0	0	0	0	0	0	0	0	0	0	4	0	0	4	0	0	1	1
ENSMUSG00000029029	128.514	0.0134188	0.991629	ENSMUST00000030895	NM_021499	Wrap73	protein_coding	1598	72	1389	135	noncanon	NC	0	0	0	0	0	0	0	0	0	0	0	0	0	0	0	0	0	0	0	0	0	0	0	4	0	2	2	0	0	0	0
ENSMUSG00000029030	138.899	-1.1182	8.4936e-21	ENSMUST00000030896	NM_026388	Tprg1l	protein_coding	1724	36	801	885	noncanon	NC	0	0	0	0	0	0	0	0	0	0	0	0	0	0	0	0	0	0	0	0	0	0	0	1	0	0	1	0	0	0	0
ENSMUSG00000029033	537.655	0.782631	3.72712e-12	ENSMUST00000105584	NM_207223	Acap3	protein_coding	4365	572	2502	1289	noncanon	NC	0	0	0	0	0	0	0	0	0	0	0	0	0	0	0	0	0	0	0	0	0	0	0	1	1	0	0	0	0	0	0
ENSMUSG00000029034	404.152	0.162227	0.501076	ENSMUST00000030901	NM_028020	Ints11	protein_coding	2368	146	1803	417	absent	NA	0	0	0	0	0	0	0	0	0	0	0	0	0	0	0	0	0	0	0	0	0	0	0	0	0	0	0	0	0	0	0
ENSMUSG00000029036	572.369	0.334725	0.00167036	ENSMUST00000030903	NM_179203	Atad3a	protein_coding	2413	89	1776	546	noncanon	NC	0	0	0	0	0	0	0	0	0	0	0	0	0	0	0	0	0	0	0	0	0	0	0	1	0	0	1	0	0	0	0
ENSMUSG00000029038	297	-0.847282	4.10064e-18	ENSMUST00000030905	NM_026899	Ssu72	protein_coding	1472	581	585	304	noncanon	NC	0	0	0	0	0	0	0	0	0	0	0	0	0	0	0	0	0	0	0	0	0	0	0	2	0	1	1	0	0	0	0
ENSMUSG00000029047	40.0267	-0.664933	1.31377e-06	ENSMUST00000103180	NM_001042407	Pex10	protein_coding	1688	52	975	659	absent	NA	0	0	0	0	0	0	0	0	0	0	0	0	0	0	0	0	0	0	0	0	0	0	0	0	0	0	0	0	0	0	0
ENSMUSG00000029048	267.557	-1.48868	3.20241e-92	ENSMUST00000030914	NM_026395	Rer1	protein_coding	1596	168	591	828	noncanon	NC	0	0	0	0	0	0	0	0	0	0	0	0	0	0	0	0	0	0	0	0	0	0	0	4	0	1	3	0	0	0	0
ENSMUSG00000029049	16.0205	0.201115	0.432884	ENSMUST00000030915	NM_001081100	Morn1	protein_coding	1659	28	1434	195	noncanon	NC	0	0	0	0	0	0	0	0	0	0	0	0	0	0	0	0	0	0	0	0	0	0	0	2	0	2	0	0	0	0	0
ENSMUSG00000029050	745.418	0.801426	1.78766e-11	ENSMUST00000030917	NM_001357191	Ski	protein_coding	5522	71	2184	3265	noncanon	NC	0	0	0	0	0	0	0	0	0	0	0	0	0	0	0	0	0	0	0	0	0	0	0	1	0	0	1	0	0	0	0
ENSMUSG00000029053	67.7989	-0.673788	6.95036e-06	ENSMUST00000030922	NM_008860	Prkcz	protein_coding	2641	138	1779	722	canon	U2	0	0	0	0	0	0	1	0	0	1	0	0	0	0	0	0	0	0	0	0	0	0	0	12	0	7	5	0	0	1	1
ENSMUSG00000029054	1.80275	-1.91523	0.0350574	ENSMUST00000030925	NM_008072	Gabrd	protein_coding	1921	149	1350	420	absent	NA	0	0	0	0	0	0	0	0	0	0	0	0	0	0	0	0	0	0	0	0	0	0	0	0	0	0	0	0	0	0	0
ENSMUSG00000029055	40.4406	0.0800501	0.733369	ENSMUST00000105631	NM_001113360	Plch2	protein_coding	5053	0	4506	546	noncanon	NC	0	0	0	0	0	0	0	0	0	0	0	0	0	0	0	0	0	0	0	0	0	0	0	2	0	1	1	0	0	0	0
ENSMUSG00000029056	272.304	0.66558	2.31347e-07	ENSMUST00000070953	NM_001305804	Pank4	protein_coding	2706	12	2463	229	noncanon	NC	0	0	0	0	0	0	0	0	0	0	0	0	0	0	0	0	0	0	0	0	0	0	0	2	0	1	1	0	0	0	0
ENSMUSG00000029059	12.1808	-1.43181	4.58756e-09	ENSMUST00000030935	NM_025582	Prxl2b	protein_coding	883	104	606	171	noncanon	NC	0	0	0	0	0	0	0	0	0	0	0	0	0	0	0	0	0	0	0	0	0	0	0	3	0	0	3	0	0	0	0
ENSMUSG00000029060	191.028	-0.163496	0.298805	ENSMUST00000103176	NM_001369163	Mib2	protein_coding	3642	624	2766	72	canon	U1	1	0	1	0	0	0	0	0	0	0	0	0	0	0	0	0	0	0	0	0	0	0	0	3	0	3	0	0	0	1	0
ENSMUSG00000029061	10.0659	-2.12804	2.82866e-10	ENSMUST00000030937	NM_011985	Mmp23	protein_coding	1434	203	1176	53	canon	U2	0	0	0	0	0	0	1	0	1	0	0	0	0	0	0	0	0	0	0	0	0	0	0	2	0	2	0	0	0	1	0
ENSMUSG00000029062	1503.94	-0.17554	0.0298095	ENSMUST00000105600	NM_001355569	Cdk11b	protein_coding	3170	660	2355	153	noncanon	NC	0	0	0	0	0	0	0	0	0	0	0	0	0	0	0	0	0	0	0	0	0	0	0	2	0	1	0	1	0	0	0
ENSMUSG00000029063	482.249	-0.39469	1.00531e-13	ENSMUST00000105613	NM_001159637	Nadk	protein_coding	3152	279	1320	1525	noncanon	NC	0	0	0	0	0	0	0	0	0	0	0	0	0	0	0	0	0	0	0	0	0	0	0	5	0	1	4	0	0	0	0
ENSMUSG00000029064	3204.55	-0.23157	3.30455e-06	ENSMUST00000165335	NM_001420968	Gnb1	protein_coding	3143	219	1023	1801	canon	U1	1	0	0	1	0	0	0	0	0	0	0	0	0	0	0	0	0	0	0	0	0	0	0	8	0	3	5	0	0	1	1
ENSMUSG00000029066	169.998	-2.84932	0	ENSMUST00000030942	NM_025570	Mrpl20	protein_coding	764	134	450	178	noncanon	NC	0	0	0	0	0	0	0	0	0	0	0	0	0	0	0	0	0	0	0	0	0	0	0	1	0	1	0	0	0	0	0
ENSMUSG00000029068	424.882	-0.127459	0.4401	ENSMUST00000030944	NM_207678	Ccnl2	protein_coding	2442	38	1557	845	canon	U2	1	0	0	1	0	0	1	0	0	1	0	0	0	0	0	0	0	0	0	0	0	0	0	9	0	1	8	0	0	2	2
ENSMUSG00000029070	76.3726	-1.87594	1.09634e-65	ENSMUST00000030947	NM_024263	Mxra8	protein_coding	2203	115	1329	757	noncanon	NC	0	0	0	0	0	0	0	0	0	0	0	0	0	0	0	0	0	0	0	0	0	0	0	2	0	1	1	0	0	0	0
ENSMUSG00000029071	471.206	-0.156117	0.110507	ENSMUST00000030948	NM_001356381	Dvl1	protein_coding	3358	332	2088	936	canon	U2	0	0	0	0	0	0	1	0	0	1	0	0	0	0	0	0	0	0	0	0	0	0	0	0	0	0	0	0	0	1	1
ENSMUSG00000029072	3.17972	1.42147	0.0449486	ENSMUST00000030949	NM_031872	Tas1r3	protein_coding	3523	27	2577	917	noncanon	NC	0	0	0	0	0	0	0	0	0	0	0	0	0	0	0	0	0	0	0	0	0	0	0	1	0	1	0	0	0	0	0
ENSMUSG00000029073	58.2951	-0.672534	1.42466e-08	ENSMUST00000030950	NM_024472	Cptp	protein_coding	2662	273	651	1633	noncanon	NC	0	0	0	0	0	0	0	0	0	0	0	0	0	0	0	0	0	0	0	0	0	0	0	4	0	0	4	0	0	0	0
ENSMUSG00000029075	5.56882	0.623308	0.165424	ENSMUST00000030952	NM_011659	Tnfrsf4	protein_coding	1030	30	819	179	noncanon	NC	0	0	0	0	0	0	0	0	0	0	0	0	0	0	0	0	0	0	0	0	0	0	0	1	0	1	0	0	0	0	0
ENSMUSG00000029076	763.564	-1.45994	2.34412e-160	ENSMUST00000050078	NM_011341	Sdf4	protein_coding	5177	423	1086	3659	canon	U2	0	0	0	0	0	0	1	0	0	1	0	0	0	0	0	0	0	0	0	0	0	0	0	5	0	2	3	0	0	1	1
ENSMUSG00000029089	61.5927	-0.420782	0.00830317	ENSMUST00000196950	NA	5730480H06Rik	protein_coding	3300	1866	747	685	canon	U2	1	0	0	1	0	0	2	1	0	1	0	0	0	0	0	0	0	0	0	0	0	0	0	5	3	0	2	0	0	3	2
ENSMUSG00000029090	401.158	-0.477762	1.37164e-07	ENSMUST00000030971	NM_133911	Adgra3	protein_coding	4480	230	3933	315	canon	U1	1	0	1	0	0	0	0	0	0	0	0	0	0	0	0	0	0	0	0	0	0	0	0	8	0	6	2	0	0	1	0
ENSMUSG00000029092	0.922166	1.1452	0.386556	ENSMUST00000197016	NR_131933	D5Ertd615e	lncRNA	3911	0	0	0	noncanon	NC	0	0	0	0	0	0	0	0	0	0	0	0	0	0	0	0	0	0	0	0	0	0	0	21	0	0	0	0	21	0	0
ENSMUSG00000029093	19.6359	-0.403046	0.104354	ENSMUST00000037370	NM_030889	Sorcs2	protein_coding	5707	78	3480	2147	canon	U1	1	0	0	1	0	0	0	0	0	0	0	0	0	0	0	0	0	0	0	0	0	0	0	5	0	4	1	0	0	1	1
ENSMUSG00000029094	229.538	1.09451	8.02209e-54	ENSMUST00000064571	NM_001403419	Afap1	protein_coding	6618	221	2196	4197	canon	U1	1	0	0	1	0	0	0	0	0	0	0	0	0	0	0	0	0	0	0	0	0	0	0	12	0	1	11	0	0	1	1
ENSMUSG00000029095	117.88	-0.205278	0.020669	ENSMUST00000129347	NM_001177696	Ablim2	protein_coding	1995	0	1995	0	noncanon	NC	0	0	0	0	0	0	0	0	0	0	0	0	0	0	0	0	0	0	0	0	0	0	0	3	0	1	2	0	0	0	0
ENSMUSG00000029096	0.740554	-1.65336	0.41325	ENSMUST00000087629	NM_030127	Htra3	protein_coding	2750	435	1380	933	canon	U1	1	0	0	1	0	0	0	0	0	0	0	0	0	0	0	0	0	0	0	0	0	0	0	3	0	0	2	1	0	1	1
ENSMUSG00000029097	131.349	0.230836	0.15998	ENSMUST00000030980	NM_030208	Trmt44	protein_coding	3790	24	2142	1622	noncanon	NC	0	0	0	0	0	0	0	0	0	0	0	0	0	0	0	0	0	0	0	0	0	0	0	1	0	0	1	0	0	0	0
ENSMUSG00000029098	33.2351	0.372235	0.0268581	ENSMUST00000068947	NM_001357018	Acox3	protein_coding	3976	99	2103	1666	canon	U2	0	0	0	0	0	0	2	0	1	1	0	0	0	0	0	0	0	0	0	0	0	0	0	8	0	1	7	0	0	2	1
ENSMUSG00000029101	322.332	1.00944	3.08585e-10	ENSMUST00000087684	NA	Rgs12	protein_coding	4713	101	4356	254	canon	U2	0	0	0	0	0	0	1	0	1	0	0	0	0	0	0	0	0	0	0	0	0	0	0	3	0	2	1	0	0	1	0
ENSMUSG00000029102	1.29404	0.23884	0.907115	ENSMUST00000030985	NM_019447	Hgfac	protein_coding	2135	87	1962	84	noncanon	NC	0	0	0	0	0	0	0	0	0	0	0	0	0	0	0	0	0	0	0	0	0	0	0	1	0	1	0	0	0	0	0
ENSMUSG00000029103	249.103	-2.08011	5.54147e-113	ENSMUST00000030986	NM_013587	Lrpap1	protein_coding	2981	74	1083	1822	noncanon	NC	0	0	0	0	0	0	0	0	0	0	0	0	0	0	0	0	0	0	0	0	0	0	0	8	0	2	6	0	0	0	0
ENSMUSG00000029104	1701.18	2.02259	6.35755e-45	ENSMUST00000080036	NM_010414	Htt	protein_coding	13215	162	9363	3688	noncanon	NC	0	0	0	0	0	0	0	0	0	0	0	0	0	0	0	0	0	0	0	0	0	0	0	16	0	12	4	0	0	0	0
ENSMUSG00000029106	3117.47	0.530697	4.19029e-05	ENSMUST00000114340	NM_001331080	Add1	protein_coding	3761	40	2208	1491	noncanon	NC	0	0	0	0	0	0	0	0	0	0	0	0	0	0	0	0	0	0	0	0	0	0	0	3	1	1	1	0	0	0	0
ENSMUSG00000029108	453.638	0.567032	0.736983	ENSMUST00000191837	NM_001122758	Pcdh7	protein_coding	8785	1137	3768	3878	canon	U2	1	0	1	0	0	0	2	0	0	2	0	0	0	0	0	0	0	0	0	0	0	0	0	18	2	5	11	0	0	3	2
ENSMUSG00000029110	1050.66	-0.638037	1.0591e-31	ENSMUST00000182709	NM_011278	Rnf4	protein_coding	3046	252	585	2058	noncanon	NC	0	0	0	0	0	0	0	0	0	0	0	0	0	0	0	0	0	0	0	0	0	0	0	8	0	3	5	0	0	0	0
ENSMUSG00000029111	296.875	-0.124567	0.400007	ENSMUST00000030993	NM_001415984	Nelfa	protein_coding	2580	177	1593	808	noncanon	NC	0	0	0	0	0	0	0	0	0	0	0	0	0	0	0	0	0	0	0	0	0	0	0	5	0	3	2	0	0	0	0
ENSMUSG00000029112	4.83799	0.113865	1	ENSMUST00000173348	NM_011320	Nkx1-1	protein_coding	1209	0	1209	0	noncanon	NC	0	0	0	0	0	0	0	0	0	0	0	0	0	0	0	0	0	0	0	0	0	0	0	1	0	1	0	0	0	0	0
ENSMUSG00000029119	88.3111	-1.02015	3.5449e-26	ENSMUST00000031002	NM_008550	Man2b2	protein_coding	3330	77	3057	194	noncanon	NC	0	0	0	0	0	0	0	0	0	0	0	0	0	0	0	0	0	0	0	0	0	0	0	2	0	0	2	0	0	0	0
ENSMUSG00000029120	594.32	0.244057	0.0127517	ENSMUST00000031003	NM_001360003	Ppp2r2c	protein_coding	4088	307	1344	2435	canon	U1	1	0	0	1	0	0	0	0	0	0	0	0	0	0	0	0	0	0	0	0	0	0	0	2	0	0	2	0	0	1	1
ENSMUSG00000029121	2729.78	0.584065	0.000570334	ENSMUST00000114158	NM_001136058	Crmp1	protein_coding	3051	64	2061	924	noncanon	NC	0	0	0	0	0	0	0	0	0	0	0	0	0	0	0	0	0	0	0	0	0	0	0	1	0	0	1	0	0	0	0
ENSMUSG00000029122	51.5225	0.259419	0.0835955	ENSMUST00000031005	NM_021292	Evc	protein_coding	4325	100	3018	1205	noncanon	NC	0	0	0	0	0	0	0	0	0	0	0	0	0	0	0	0	0	0	0	0	0	0	0	4	0	2	2	0	0	0	0
ENSMUSG00000029123	29.3	0	1	ENSMUST00000094836	NM_022416	Stk32b	protein_coding	3458	384	1245	1827	noncanon	NC	0	0	0	0	0	0	0	0	0	0	0	0	0	0	0	0	0	0	0	0	0	0	0	6	0	1	5	0	0	0	0
ENSMUSG00000029125	142.036	-1.01928	2.99695e-25	ENSMUST00000114126	NM_026959	Stx18	protein_coding	3002	589	1005	1406	noncanon	NC	0	0	0	0	0	0	0	0	0	0	0	0	0	0	0	0	0	0	0	0	0	0	0	5	1	1	3	0	0	0	0
ENSMUSG00000029126	25.0052	-1.45114	2.86098e-10	ENSMUST00000031009	NM_010942	Nsg1	protein_coding	2581	516	558	1479	noncanon	NC	0	0	0	0	0	0	0	0	0	0	0	0	0	0	0	0	0	0	0	0	0	0	0	9	0	0	9	0	0	0	0
ENSMUSG00000029127	80.6568	0.538619	4.88966e-06	ENSMUST00000094833	NM_001359466	Zbtb49	protein_coding	2978	134	2271	556	noncanon	NC	0	0	0	0	0	0	0	0	0	0	0	0	0	0	0	0	0	0	0	0	0	0	0	7	0	3	4	0	0	0	0
ENSMUSG00000029128	341.302	-0.565736	1.11305e-09	ENSMUST00000031011	NM_027295	Rab28	protein_coding	1635	174	666	793	noncanon	NC	0	0	0	0	0	0	0	0	0	0	0	0	0	0	0	0	0	0	0	0	0	0	0	5	0	1	4	0	0	0	0
ENSMUSG00000029130	11.1205	-0.637077	0.0960289	ENSMUST00000001247	NM_001289757	Rnf32	protein_coding	1600	115	1107	230	noncanon	NC	0	0	0	0	0	0	0	0	0	0	0	0	0	0	0	0	0	0	0	0	0	0	0	1	0	1	0	0	0	0	0
ENSMUSG00000029131	701.477	-1.10381	1.14253e-127	ENSMUST00000008733	NM_001037940	Dnajb6	protein_coding	2918	428	1098	1364	canon	U5	0	0	0	0	0	0	0	0	0	0	0	0	1	0	1	0	0	0	0	0	0	0	0	7	0	1	6	0	0	1	0
ENSMUSG00000029134	0.67195	0.653017	0.72915	ENSMUST00000202220	NA	Plb1	protein_coding	4771	144	4437	110	canon	U1	2	0	2	0	0	0	0	0	0	0	0	0	0	0	0	0	0	0	0	0	0	0	0	4	1	3	0	0	0	2	0
ENSMUSG00000029135	436.444	0.379585	2.92064e-05	ENSMUST00000031017	NM_008037	Fosl2	protein_coding	6537	902	981	4652	canon	U2	1	0	0	1	0	0	2	0	0	2	0	0	0	0	0	0	0	0	0	0	0	0	0	16	1	0	15	0	0	3	3
ENSMUSG00000029136	23.6249	-1.33559	1.20352e-11	ENSMUST00000031018	NM_001417730	Rbks	protein_coding	1042	25	972	43	noncanon	NC	0	0	0	0	0	0	0	0	0	0	0	0	0	0	0	0	0	0	0	0	0	0	0	3	0	3	0	0	0	0	0
ENSMUSG00000029138	1.4712	1.48071	0.141699	ENSMUST00000031020	NM_026296	Ccdc121	protein_coding	1641	68	1314	257	noncanon	NC	0	0	0	0	0	0	0	0	0	0	0	0	0	0	0	0	0	0	0	0	0	0	0	1	0	1	0	0	0	0	0
ENSMUSG00000029141	1112.37	0.0541276	0.60562	ENSMUST00000202950	NM_001347328	Slc4a1ap	protein_coding	2499	9	2235	253	noncanon	NC	0	0	0	0	0	0	0	0	0	0	0	0	0	0	0	0	0	0	0	0	0	0	0	5	0	1	4	0	0	0	0
ENSMUSG00000029145	311.765	-0.464755	0.00211625	ENSMUST00000202758	NA	Eif2b4	protein_coding	1767	31	1701	33	noncanon	NC	0	0	0	0	0	0	0	0	0	0	0	0	0	0	0	0	0	0	0	0	0	0	0	2	0	2	0	0	0	0	0
ENSMUSG00000029146	772.112	-1.28645	3.99427e-78	ENSMUST00000031029	NM_153680	Snx17	protein_coding	2018	175	1413	428	noncanon	NC	0	0	0	0	0	0	0	0	0	0	0	0	0	0	0	0	0	0	0	0	0	0	0	2	0	2	0	0	0	0	0
ENSMUSG00000029147	4977.69	-0.305636	0.0596196	ENSMUST00000031032	NM_008014	Ppm1g	protein_coding	2307	264	1629	412	noncanon	NC	0	0	0	0	0	0	0	0	0	0	0	0	0	0	0	0	0	0	0	0	0	0	0	2	0	1	1	0	0	0	0
ENSMUSG00000029148	3253.75	-0.960259	4.69202e-30	ENSMUST00000202576	NM_001347326	Nrbp1	protein_coding	2221	138	1632	430	noncanon	NC	0	0	0	0	0	0	0	0	0	0	0	0	0	0	0	0	0	0	0	0	0	0	0	3	0	3	0	0	0	0	0
ENSMUSG00000029149	1.84873	-0.183255	0.962495	ENSMUST00000054829	NM_001363337	Krtcap3	protein_coding	904	80	723	99	absent	NA	0	0	0	0	0	0	0	0	0	0	0	0	0	0	0	0	0	0	0	0	0	0	0	0	0	0	0	0	0	0	0
ENSMUSG00000029151	10.7499	-0.621629	0.0284681	ENSMUST00000031037	NM_011773	Slc30a3	protein_coding	2089	257	1167	663	noncanon	NC	0	0	0	0	0	0	0	0	0	0	0	0	0	0	0	0	0	0	0	0	0	0	0	4	0	0	4	0	0	0	0
ENSMUSG00000029152	642.482	-0.617075	1.65192e-21	ENSMUST00000031038	NM_023429	Ociad1	protein_coding	1523	184	744	588	noncanon	NC	0	0	0	0	0	0	0	0	0	0	0	0	0	0	0	0	0	0	0	0	0	0	0	4	0	1	3	0	0	0	0
ENSMUSG00000029153	3.39494	0	1	ENSMUST00000087195	NM_026950	Ociad2	protein_coding	2554	461	465	1566	canon	U2	0	0	0	0	0	0	1	0	0	1	0	0	0	0	0	0	0	0	0	0	0	0	0	5	0	0	5	0	0	1	1
ENSMUSG00000029155	6.44511	2.45155	0.164606	ENSMUST00000071077	NM_178387	Spata18	protein_coding	1978	206	1614	156	noncanon	NC	0	0	0	0	0	0	0	0	0	0	0	0	0	0	0	0	0	0	0	0	0	0	0	1	0	1	0	0	0	0	0
ENSMUSG00000029156	130.617	-1.33705	4.99083e-34	ENSMUST00000081170	NM_011890	Sgcb	protein_coding	3786	76	963	2745	noncanon	NC	0	0	0	0	0	0	0	0	0	0	0	0	0	0	0	0	0	0	0	0	0	0	0	8	0	0	8	0	0	0	0
ENSMUSG00000029161	142.986	-0.515325	4.68011e-06	ENSMUST00000031051	NM_001160149	Cgref1	protein_coding	1442	233	843	347	absent	NA	0	0	0	0	0	0	0	0	0	0	0	0	0	0	0	0	0	0	0	0	0	0	0	0	0	0	0	0	0	0	0
ENSMUSG00000029162	38.1195	-0.768726	3.92801e-08	ENSMUST00000031053	NM_001310524	Khk	protein_coding	1257	82	1032	141	noncanon	NC	0	0	0	0	0	0	0	0	0	0	0	0	0	0	0	0	0	0	0	0	0	0	0	2	0	2	0	0	0	0	0
ENSMUSG00000029163	172.683	-0.819032	4.57739e-32	ENSMUST00000031055	NM_133918	Emilin1	protein_coding	3852	472	3054	324	absent	NA	0	0	0	0	0	0	0	0	0	0	0	0	0	0	0	0	0	0	0	0	0	0	0	0	0	0	0	0	0	0	0
ENSMUSG00000029165	349.781	0.459855	7.9517e-08	ENSMUST00000201168	NA	Agbl5	protein_coding	3199	112	2661	378	canon	U2	0	0	0	0	0	0	1	0	0	1	0	0	0	0	0	0	0	0	0	0	0	0	0	2	0	1	1	0	0	1	1
ENSMUSG00000029166	165.687	-0.552441	8.20418e-08	ENSMUST00000031058	NM_133350	Mapre3	protein_coding	2021	257	846	909	canon	U1	1	0	0	1	0	0	0	0	0	0	0	0	0	0	0	0	0	0	0	0	0	0	0	4	0	0	4	0	0	1	1
ENSMUSG00000029167	125.146	1.30828	0.282837	ENSMUST00000132734	NM_001402987	Ppargc1a	protein_coding	6464	139	2394	3929	canon	U2	0	0	0	0	0	0	1	0	0	1	0	0	0	0	0	0	0	0	0	0	0	0	0	25	0	3	22	0	0	1	1
ENSMUSG00000029168	1384.86	1.24617	1.96779e-11	ENSMUST00000114729	NM_023047	Dpysl5	protein_coding	5191	438	1695	3052	noncanon	NC	0	0	0	0	0	0	0	0	0	0	0	0	0	0	0	0	0	0	0	0	0	0	0	5	1	2	1	1	0	0	0
ENSMUSG00000029169	5903.46	0.227423	0.0929559	ENSMUST00000031061	NM_007839	Dhx15	protein_coding	3010	163	2388	457	canon	U2	0	0	0	0	0	0	1	0	1	0	0	0	0	0	0	0	0	0	0	0	0	0	0	6	0	4	2	0	0	1	0
ENSMUSG00000029171	186.593	-0.725871	2.67484e-05	ENSMUST00000087324	NM_001356964	Pgm2	protein_coding	2369	33	1863	471	canon	U1	1	0	1	0	0	0	0	0	0	0	0	0	0	0	0	0	0	0	0	0	0	0	0	8	1	2	5	0	0	1	0
ENSMUSG00000029173	266.41	0.828383	9.77603e-21	ENSMUST00000031069	NM_001363463	Sepsecs	protein_coding	5252	19	1515	3716	canon	U2	0	0	0	0	0	0	1	0	0	1	0	0	0	0	0	0	0	0	0	0	0	0	0	11	0	0	11	0	0	1	1
ENSMUSG00000029174	682.307	0.844647	2.17615e-20	ENSMUST00000043893	NM_001310611	Tbc1d1	protein_coding	6471	1054	3768	1555	canon	U2	0	0	0	0	0	0	1	0	0	1	0	0	0	0	0	0	0	0	0	0	0	0	0	10	0	5	5	0	0	1	1
ENSMUSG00000029175	132.038	-1.33732	2.34031e-43	ENSMUST00000062962	NM_175675	Slc35f6	protein_coding	3088	88	1119	1879	canon	U2	0	0	0	0	0	0	1	0	0	1	0	0	0	0	0	0	0	0	0	0	0	0	0	2	0	0	2	0	0	1	1
ENSMUSG00000029176	1430.74	0.808584	1.38039e-05	ENSMUST00000031072	NM_024213	Anapc4	protein_coding	3854	251	2424	1177	noncanon	NC	0	0	0	0	0	0	0	0	0	0	0	0	0	0	0	0	0	0	0	0	0	0	0	10	0	6	4	0	0	0	0
ENSMUSG00000029177	317.071	-0.218017	0.310113	ENSMUST00000144742	NM_001302131	Cenpa	protein_coding	1466	251	405	792	canon	U2	0	0	0	0	0	0	1	0	1	0	0	0	1	1	0	0	0	0	0	0	0	0	0	6	0	1	5	0	0	2	0
ENSMUSG00000029178	156.156	0.519415	0.000107906	ENSMUST00000165536	NM_008453	Klf3	protein_coding	5221	403	1035	3742	noncanon	NC	0	0	0	0	0	0	0	0	0	0	0	0	0	0	0	0	0	0	0	0	0	0	0	12	0	1	11	0	0	0	0
ENSMUSG00000029179	143.244	0.446705	0.0021113	ENSMUST00000031077	NM_030185	Zcchc4	protein_coding	5743	36	1539	4166	noncanon	NC	0	0	0	0	0	0	0	0	0	0	0	0	0	0	0	0	0	0	0	0	0	0	0	10	0	3	7	0	0	0	0
ENSMUSG00000029185	329.127	-0.620738	3.03197e-08	ENSMUST00000031080	NM_026667	Fam114a1	protein_coding	2938	73	1710	1145	canon	U2	0	0	0	0	0	0	1	0	0	1	0	0	0	0	0	0	0	0	0	0	0	0	0	6	0	3	3	0	0	1	1
ENSMUSG00000029186	242.615	-0.334131	0.00286744	ENSMUST00000031081	NM_025951	Pi4k2b	protein_coding	3139	144	1410	1583	canon	U1	1	0	0	1	0	0	0	0	0	0	0	0	1	0	0	1	0	0	0	0	0	0	0	6	0	1	5	0	0	2	2
ENSMUSG00000029189	271.231	-0.453293	1.05019e-07	ENSMUST00000031090	NM_172710	Sel1l3	protein_coding	4512	145	3414	951	noncanon	NC	0	0	0	0	0	0	0	0	0	0	0	0	0	0	0	0	0	0	0	0	0	0	0	8	0	3	4	1	0	0	0
ENSMUSG00000029190	1125.36	1.09697	8.76841e-45	ENSMUST00000031091	NM_001081232	D5Ertd579e	protein_coding	6677	263	4191	2138	canon	U5	0	0	0	0	0	0	0	0	0	0	0	0	1	0	1	0	0	0	0	0	0	0	0	10	0	4	6	0	0	1	0
ENSMUSG00000029191	1423.51	0.484699	5.89592e-05	ENSMUST00000203581	NM_001421209	Rfc1	protein_coding	4689	37	3438	1212	noncanon	NC	0	0	0	0	0	0	0	0	0	0	0	0	0	0	0	0	0	0	0	0	0	0	0	4	0	2	2	0	0	0	0
ENSMUSG00000029192	1108.18	0.283152	0.000324355	ENSMUST00000124036	NA	Tbc1d14	protein_coding	2765	297	2145	309	absent	NA	0	0	0	0	0	0	0	0	0	0	0	0	0	0	0	0	0	0	0	0	0	0	0	0	0	0	0	0	0	0	0
ENSMUSG00000029196	155.273	0.254336	0.00364861	ENSMUST00000031097	NM_001170454	Tada2b	protein_coding	3791	227	1263	2299	canon	U5	0	0	0	0	0	0	0	0	0	0	0	0	1	0	0	1	0	0	0	0	0	0	0	2	0	0	2	0	0	1	1
ENSMUSG00000029198	462.026	-1.55233	1.86123e-70	ENSMUST00000031099	NM_024478	Grpel1	protein_coding	3528	195	654	2677	noncanon	NC	0	0	0	0	0	0	0	0	0	0	0	0	0	0	0	0	0	0	0	0	0	0	0	5	0	0	5	0	0	0	0
ENSMUSG00000029199	271.297	-0.131279	0.450241	ENSMUST00000122026	NM_024471	Lias	protein_coding	1668	131	1122	413	canon	U2	0	0	0	0	0	0	1	0	1	0	0	0	0	0	0	0	0	0	0	0	0	0	0	5	0	2	3	0	0	1	0
ENSMUSG00000029201	348.7	-0.156916	0.11207	ENSMUST00000031103	NM_009466	Ugdh	protein_coding	2550	325	1482	734	noncanon	NC	0	0	0	0	0	0	0	0	0	0	0	0	0	0	0	0	0	0	0	0	0	0	0	8	0	1	7	0	0	0	0
ENSMUSG00000029202	3807.38	1.15227	1.55236e-67	ENSMUST00000201948	NM_001081321	Pds5a	protein_coding	8934	418	3999	4474	canon	U2	2	0	0	2	0	0	2	0	0	2	0	0	0	0	0	0	0	0	0	0	0	0	0	20	0	5	15	0	0	4	4
ENSMUSG00000029203	1250.92	-0.758329	7.64175e-11	ENSMUST00000142407	NM_016786	Ube2k	protein_coding	4893	250	603	4038	noncanon	NC	0	0	0	0	0	0	0	0	0	0	0	0	0	0	0	0	0	0	0	0	0	0	0	15	0	0	15	0	0	0	0
ENSMUSG00000029206	26.9173	0.937362	1.04798e-06	ENSMUST00000031109	NM_001302833	Nsun7	protein_coding	2345	87	2118	128	noncanon	NC	0	0	0	0	0	0	0	0	0	0	0	0	0	0	0	0	0	0	0	0	0	0	0	5	0	5	0	0	0	0	0
ENSMUSG00000029207	650.595	0.73202	5.04211e-47	ENSMUST00000162349	NM_009686	Apbb2	protein_coding	3362	155	2283	653	canon	U5	0	0	0	0	0	0	0	0	0	0	0	0	1	0	0	1	0	0	0	0	0	0	0	17	0	0	17	0	0	1	1
ENSMUSG00000029208	209.194	0.32188	0.000147754	ENSMUST00000087228	NM_172711	Guf1	protein_coding	3433	93	1956	1382	canon	U5	0	0	0	0	0	0	0	0	0	0	0	0	1	0	0	1	0	0	0	0	0	0	0	14	0	3	11	0	0	1	1
ENSMUSG00000029209	63.0271	-0.729197	7.99824e-08	ENSMUST00000031117	NM_001038015	Gnpda2	protein_coding	1894	132	831	890	canon	U5	0	0	0	0	0	0	0	0	0	0	0	0	1	0	0	1	0	0	0	0	0	0	0	5	0	1	4	0	0	1	1
ENSMUSG00000029211	3.11187	0	1	ENSMUST00000199357	NM_001359045	Gabra4	protein_coding	2407	171	1737	497	canon	U1	1	0	1	0	0	0	0	0	0	0	0	0	0	0	0	0	0	0	0	0	0	0	0	16	0	3	13	0	0	1	0
ENSMUSG00000029213	165.411	-0.242041	0.00497485	ENSMUST00000013693	NM_001356612	Commd8	protein_coding	3895	44	552	3297	canon	U1	2	0	0	2	0	0	0	0	0	0	0	0	0	0	0	0	0	0	0	0	0	0	0	13	0	1	12	0	0	2	2
ENSMUSG00000029217	45.2524	0.263629	0.155504	ENSMUST00000071944	NM_001113460	Tec	protein_coding	2659	86	1893	579	canon	U2	0	0	0	0	0	0	1	0	1	0	0	0	0	0	0	0	0	0	0	0	0	0	0	5	0	2	3	0	0	1	0
ENSMUSG00000029219	212.5	-0.142184	0.401748	ENSMUST00000031127	NM_173403	Slc10a4	protein_coding	2106	183	1314	607	canon	U1	1	0	0	1	0	0	0	0	0	0	0	0	0	0	0	0	0	0	0	0	0	0	0	7	0	2	5	0	0	1	1
ENSMUSG00000029221	1024.46	0.075948	0.222392	ENSMUST00000162372	NM_178651	Slc30a9	protein_coding	5711	139	1704	3866	canon	U2	1	0	0	1	0	0	1	0	0	1	0	0	0	0	0	0	0	0	0	0	0	0	0	18	0	6	12	0	0	2	2
ENSMUSG00000029223	2110.94	-1.89828	2.4084e-65	ENSMUST00000031131	NM_011670	Uchl1	protein_coding	1177	198	672	305	noncanon	NC	0	0	0	0	0	0	0	0	0	0	0	0	0	0	0	0	0	0	0	0	0	0	0	1	0	1	0	0	0	0	0
ENSMUSG00000029227	1634.5	-0.584978	1.01327e-18	ENSMUST00000113536	NM_001376964	Fip1l1	protein_coding	4769	208	1746	2813	canon	U2	1	0	0	1	0	0	1	0	0	1	0	0	0	0	0	0	0	0	0	0	0	0	0	16	0	1	15	0	0	2	2
ENSMUSG00000029228	46.4655	-0.698581	3.52572e-05	ENSMUST00000087161	NA	Lnx1	protein_coding	2753	0	2187	526	noncanon	NC	0	0	0	0	0	0	0	0	0	0	0	0	0	0	0	0	0	0	0	0	0	0	0	5	0	3	2	0	0	0	0
ENSMUSG00000029229	399.963	-0.243065	0.099044	ENSMUST00000075452	NM_028850	Chic2	protein_coding	9699	475	498	8724	canon	U1	1	0	0	1	0	0	0	0	0	0	0	0	1	0	0	1	0	0	0	0	0	0	0	27	0	1	26	0	0	2	2
ENSMUSG00000029231	115.8	-0.359785	0.00273402	ENSMUST00000168162	NM_001083316	Pdgfra	protein_coding	6834	450	3270	3100	canon	U1	1	0	0	1	0	0	0	0	0	0	0	0	0	0	0	0	0	0	0	0	0	0	0	13	0	4	9	0	0	1	1
ENSMUSG00000029233	39.7242	-0.722787	5.11958e-07	ENSMUST00000031143	NM_020611	Srd5a3	protein_coding	1747	56	993	696	noncanon	NC	0	0	0	0	0	0	0	0	0	0	0	0	0	0	0	0	0	0	0	0	0	0	0	8	0	1	7	0	0	0	0
ENSMUSG00000029234	209.338	-1.60014	7.60278e-59	ENSMUST00000031144	NM_011626	Tmem165	protein_coding	1897	265	972	658	canon	U2	0	0	0	0	0	0	1	0	1	0	0	0	0	0	0	0	0	0	0	0	0	0	0	6	0	0	6	0	0	1	0
ENSMUSG00000029236	4.25046	-0.882472	0.755222	ENSMUST00000031146	NM_019515	Nmu	protein_coding	828	115	525	182	noncanon	NC	0	0	0	0	0	0	0	0	0	0	0	0	0	0	0	0	0	0	0	0	0	0	0	3	0	1	1	1	0	0	0
ENSMUSG00000029238	632.05	0.843745	1.15317e-29	ENSMUST00000202651	NM_001289826	Clock	protein_coding	9744	137	2568	6830	canon	U2	2	0	0	2	0	0	2	0	0	2	0	0	1	0	0	1	0	0	0	0	0	0	0	40	0	7	33	0	0	5	5
ENSMUSG00000029245	0.842431	-1.26098	0.406504	ENSMUST00000113403	NM_001402752	Epha5	protein_coding	4675	300	3123	1250	noncanon	NC	0	0	0	0	0	0	0	0	0	0	0	0	0	0	0	0	0	0	0	0	0	0	0	10	0	2	8	0	0	0	0
ENSMUSG00000029246	722.44	0.135843	0.576347	ENSMUST00000140076	NM_172146	Ppat	protein_coding	3981	493	1554	1932	noncanon	NC	0	0	0	0	0	0	0	0	0	0	0	0	0	0	0	0	0	0	0	0	0	0	0	10	0	4	6	0	0	0	0
ENSMUSG00000029247	993.266	-0.596712	8.41857e-06	ENSMUST00000031160	NM_025939	Paics	protein_coding	2482	512	1278	690	canon	U2	0	0	0	0	0	0	1	0	1	0	0	0	1	0	0	1	0	0	0	0	0	0	0	10	0	4	6	0	0	2	1
ENSMUSG00000029249	174.012	0.796442	2.0644e-20	ENSMUST00000080359	NM_011263	Rest	protein_coding	7004	297	3249	3447	noncanon	NC	0	0	0	0	0	0	0	0	0	0	0	0	0	0	0	0	0	0	0	0	0	0	0	17	0	2	15	0	0	0	0
ENSMUSG00000029250	3255.37	1.29009	7.43916e-12	ENSMUST00000031167	NM_153798	Polr2b	protein_coding	4145	464	3525	154	noncanon	NC	0	0	0	0	0	0	0	0	0	0	0	0	0	0	0	0	0	0	0	0	0	0	0	8	0	7	1	0	0	0	0
ENSMUSG00000029253	333.72	0.499566	0.00182951	ENSMUST00000031170	NM_001345904	Cenpc1	protein_coding	3192	237	2721	232	noncanon	NC	0	0	0	0	0	0	0	0	0	0	0	0	0	0	0	0	0	0	0	0	0	0	0	10	1	7	2	0	0	0	0
ENSMUSG00000029263	55.6381	-0.751117	4.06413e-07	ENSMUST00000119014	NM_001310689	Pigg	protein_coding	4573	315	2952	1304	canon	U1	1	0	1	0	0	0	0	0	0	0	0	0	0	0	0	0	0	0	0	0	0	0	0	10	0	6	4	0	0	1	0
ENSMUSG00000029265	424.858	-0.405261	0.00147897	ENSMUST00000031190	NM_026106	Dr1	protein_coding	3085	692	531	1860	canon	U2	0	0	0	0	0	0	1	0	0	1	0	0	1	0	0	1	0	0	0	0	0	0	0	13	0	1	12	0	0	2	2
ENSMUSG00000029267	867.826	0.199196	0.169593	ENSMUST00000081567	NM_001253877	Mtf2	protein_coding	4060	218	1782	2058	canon	U2	0	0	0	0	0	0	1	0	0	1	0	0	0	0	0	0	0	0	0	0	0	0	0	19	0	6	13	0	0	1	1
ENSMUSG00000029270	34.4314	-0.85039	0.00454646	ENSMUST00000031198	NM_026062	Dipk1a	protein_coding	2721	82	1287	1350	noncanon	NC	0	0	0	0	0	0	0	0	0	0	0	0	0	0	0	0	0	0	0	0	0	0	0	8	0	4	4	0	0	0	0
ENSMUSG00000029272	1.5785	0	1	ENSMUST00000031201	NM_023135	Sult1e1	protein_coding	1242	100	888	239	noncanon	NC	0	0	0	0	0	0	0	0	0	0	0	0	0	0	0	0	0	0	0	0	0	0	0	3	0	2	1	0	0	0	0
ENSMUSG00000029275	7.09896	-1.05648	0.0187127	ENSMUST00000065478	NM_001267621	Gfi1	protein_coding	2639	94	1470	1073	noncanon	NC	0	0	0	0	0	0	0	0	0	0	0	0	0	0	0	0	0	0	0	0	0	0	0	3	0	1	2	0	0	0	0
ENSMUSG00000029276	45.037	-0.100938	0.707709	ENSMUST00000078021	NM_133248	Glmn	protein_coding	2015	95	1791	91	noncanon	NC	0	0	0	0	0	0	0	0	0	0	0	0	0	0	0	0	0	0	0	0	0	0	0	2	0	2	0	0	0	0	0
ENSMUSG00000029279	15.8619	-0.67106	0.00400122	ENSMUST00000031215	NM_054054	Brdt	protein_coding	4745	148	2871	1531	canon	U2	0	0	0	0	0	0	1	1	0	0	0	0	0	0	0	0	0	0	0	0	0	0	0	11	0	2	9	0	0	1	0
ENSMUSG00000029283	180.425	0.949902	3.35392e-23	ENSMUST00000118261	NM_001271566	Cdc7	protein_coding	3129	272	1695	1075	canon	U1	1	0	0	1	0	0	0	0	0	0	0	0	0	0	0	0	0	0	0	0	0	0	0	14	0	3	11	0	0	1	1
ENSMUSG00000029287	24.681	0.0200433	0.984171	ENSMUST00000031224	NM_011578	Tgfbr3	protein_coding	6087	374	2553	3068	canon	U2	2	0	0	2	0	0	1	0	0	1	0	0	0	0	0	0	0	0	0	0	0	0	0	13	0	0	13	0	0	3	3
ENSMUSG00000029290	533.537	0.392651	1.00315e-06	ENSMUST00000031227	NM_018759	Zfp326	protein_coding	2667	114	1743	808	noncanon	NC	0	0	0	0	0	0	0	0	0	0	0	0	0	0	0	0	0	0	0	0	0	0	0	2	0	1	1	0	0	0	0
ENSMUSG00000029291	1234.85	0.41057	4.65322e-10	ENSMUST00000198965	NM_001289774	Rufy3	protein_coding	3536	108	2010	1416	noncanon	NC	0	0	0	0	0	0	0	0	0	0	0	0	0	0	0	0	0	0	0	0	0	0	0	2	0	1	1	0	0	0	0
ENSMUSG00000029309	51.9382	-2.17049	6.85913e-52	ENSMUST00000031249	NM_010097	Sparcl1	protein_coding	2759	356	1953	437	noncanon	NC	0	0	0	0	0	0	0	0	0	0	0	0	0	0	0	0	0	0	0	0	0	0	0	3	0	0	3	0	0	0	0
ENSMUSG00000029310	162.125	-0.43923	9.69165e-06	ENSMUST00000031250	NM_028794	Nudt9	protein_coding	1488	170	1053	263	absent	NA	0	0	0	0	0	0	0	0	0	0	0	0	0	0	0	0	0	0	0	0	0	0	0	0	0	0	0	0	0	0	0
ENSMUSG00000029311	35.1023	-1.74679	1.45334e-31	ENSMUST00000031251	NM_053262	Hsd17b11	protein_coding	1825	179	897	747	noncanon	NC	0	0	0	0	0	0	0	0	0	0	0	0	0	0	0	0	0	0	0	0	0	0	0	1	0	1	0	0	0	0	0
ENSMUSG00000029312	112.212	0.797182	4.42859e-16	ENSMUST00000031254	NM_001359987	Klhl8	protein_coding	3193	143	1890	1017	noncanon	NC	0	0	0	0	0	0	0	0	0	0	0	0	0	0	0	0	0	0	0	0	0	0	0	7	0	3	4	0	0	0	0
ENSMUSG00000029313	276.653	0.794844	1.22049e-11	ENSMUST00000031256	NM_001408251	Aff1	protein_coding	8312	131	3681	4498	canon	U1	1	0	0	1	0	0	0	0	0	0	0	0	0	0	0	0	0	0	0	0	0	0	0	23	0	1	22	0	0	1	1
ENSMUSG00000029314	51.4876	-1.43083	3.28204e-19	ENSMUST00000112887	NA	Gpat3	protein_coding	3059	231	1317	1270	canon	U1	1	0	0	1	0	0	0	0	0	0	0	0	0	0	0	0	0	0	0	0	0	0	0	9	0	2	7	0	0	1	1
ENSMUSG00000029319	211.113	-0.549216	7.27709e-08	ENSMUST00000031262	NM_027978	Coq2	protein_coding	1743	42	1125	574	noncanon	NC	0	0	0	0	0	0	0	0	0	0	0	0	0	0	0	0	0	0	0	0	0	0	0	6	0	1	5	0	0	0	0
ENSMUSG00000029321	1.60286	-1.83793	0.0910479	ENSMUST00000031263	NM_029415	Slc10a6	protein_coding	2124	170	1122	830	noncanon	NC	0	0	0	0	0	0	0	0	0	0	0	0	0	0	0	0	0	0	0	0	0	0	0	1	0	0	1	0	0	0	0
ENSMUSG00000029326	217.945	-0.429838	6.4364e-07	ENSMUST00000169390	NM_026421	Enoph1	protein_coding	1833	233	774	824	canon	U1	1	0	0	1	0	0	0	0	0	0	0	0	0	0	0	0	0	0	0	0	0	0	0	5	0	1	4	0	0	1	1
ENSMUSG00000029328	5154.68	-0.506334	0.000401175	ENSMUST00000128187	NM_001405517	Hnrnpdl	protein_coding	2752	59	1263	1407	canon	U1	3	0	1	2	0	0	0	0	0	0	0	0	0	0	0	0	0	0	0	0	0	0	0	10	0	3	7	0	0	3	2
ENSMUSG00000029337	1.58221	0	1	ENSMUST00000031280	NM_010203	Fgf5	protein_coding	2501	227	795	1477	canon	U2	0	0	0	0	0	0	1	0	0	1	0	0	0	0	0	0	0	0	0	0	0	0	0	4	0	1	3	0	0	1	1
ENSMUSG00000029338	733.424	-1.35655	6.12117e-18	ENSMUST00000199088	NA	Antxr2	protein_coding	2739	493	1554	690	canon	U1	1	0	1	0	0	0	0	0	0	0	0	0	0	0	0	0	0	0	0	0	0	0	0	3	0	1	2	0	0	1	0
ENSMUSG00000029344	107.647	-1.32999	4.31051e-30	ENSMUST00000239473	NA	Tpst2	protein_coding	1813	71	1173	464	noncanon	NC	0	0	0	0	0	0	0	0	0	0	0	0	0	0	0	0	0	0	0	0	0	0	0	3	0	2	1	0	0	0	0
ENSMUSG00000029345	528.207	0.387586	0.0227071	ENSMUST00000031288	NM_018783	Tfip11	protein_coding	3560	185	2517	731	noncanon	NC	0	0	0	0	0	0	0	0	0	0	0	0	0	0	0	0	0	0	0	0	0	0	0	2	0	1	1	0	0	0	0
ENSMUSG00000029346	46.9456	-1.0524	3.27019e-17	ENSMUST00000146510	NM_001359388	Srrd	protein_coding	1064	0	1050	13	noncanon	NC	0	0	0	0	0	0	0	0	0	0	0	0	0	0	0	0	0	0	0	0	0	0	0	1	0	1	0	0	0	0	0
ENSMUSG00000029348	107.419	-0.278022	0.00747102	ENSMUST00000031291	NM_001357012	Asphd2	protein_coding	2678	247	1032	1397	noncanon	NC	0	0	0	0	0	0	0	0	0	0	0	0	0	0	0	0	0	0	0	0	0	0	0	2	0	2	0	0	0	0	0
ENSMUSG00000029352	1.1133	-0.16444	0.949744	ENSMUST00000118226	NM_001359004	Crybb3	protein_coding	892	109	636	66	absent	NA	0	0	0	0	0	0	0	0	0	0	0	0	0	0	0	0	0	0	0	0	0	0	0	0	0	0	0	0	0	0	0
ENSMUSG00000029359	53.8233	-2.141	3.86378e-71	ENSMUST00000031304	NM_021344	Tesc	protein_coding	1031	186	645	198	noncanon	NC	0	0	0	0	0	0	0	0	0	0	0	0	0	0	0	0	0	0	0	0	0	0	0	3	0	1	2	0	0	0	0
ENSMUSG00000029360	12.9874	0.140169	0.742065	ENSMUST00000031305	NA	Gm9754	lncRNA	3004	0	0	0	noncanon	NC	0	0	0	0	0	0	0	0	0	0	0	0	0	0	0	0	0	0	0	0	0	0	0	1	0	0	0	0	1	0	0
ENSMUSG00000029361	86.1538	1.4454	1.92359e-33	ENSMUST00000102557	NA	Nos1	protein_coding	4591	102	4392	95	noncanon	NC	0	0	0	0	0	0	0	0	0	0	0	0	0	0	0	0	0	0	0	0	0	0	0	5	0	5	0	0	0	0	0
ENSMUSG00000029363	335.605	-0.687009	6.10991e-35	ENSMUST00000086461	NM_028128	Rfc5	protein_coding	2796	68	1020	1706	noncanon	NC	0	0	0	0	0	0	0	0	0	0	0	0	0	0	0	0	0	0	0	0	0	0	0	1	0	0	1	0	0	0	0
ENSMUSG00000029364	477.969	-0.632205	1.05936e-38	ENSMUST00000111959	NA	Wsb2	protein_coding	1526	49	1221	254	noncanon	NC	0	0	0	0	0	0	0	0	0	0	0	0	0	0	0	0	0	0	0	0	0	0	0	2	0	2	0	0	0	0	0
ENSMUSG00000029366	258.402	-0.188142	0.142837	ENSMUST00000031311	NM_007832	Dck	protein_coding	3078	259	783	2034	canon	U2	0	0	0	0	0	0	1	0	0	1	0	0	1	0	1	0	0	0	0	0	0	0	0	15	0	1	14	0	0	2	1
ENSMUSG00000029368	1.61789	1.93724	0.452327	ENSMUST00000031314	NM_009654	Alb	protein_coding	2034	37	1827	142	noncanon	NC	0	0	0	0	0	0	0	0	0	0	0	0	0	0	0	0	0	0	0	0	0	0	0	4	0	3	1	0	0	0	0
ENSMUSG00000029370	5.10045	0.302432	0.661187	ENSMUST00000031317	NM_028478	Rassf6	protein_coding	1958	100	1026	796	canon	U2	0	0	0	0	0	0	1	0	1	0	0	0	0	0	0	0	0	0	0	0	0	0	0	0	0	0	0	0	0	1	0
ENSMUSG00000029371	33.7896	-2.46474	1.84144e-46	ENSMUST00000031318	NM_009141	Cxcl5	protein_coding	1575	64	399	1110	noncanon	NC	0	0	0	0	0	0	0	0	0	0	0	0	0	0	0	0	0	0	0	0	0	0	0	48	0	0	48	0	0	0	0
ENSMUSG00000029373	1.64728	-1.89909	0.0543898	ENSMUST00000031320	NM_019932	Pf4	protein_coding	588	146	318	122	noncanon	NC	0	0	0	0	0	0	0	0	0	0	0	0	0	0	0	0	0	0	0	0	0	0	0	3	1	0	1	1	0	0	0
ENSMUSG00000029376	65.8123	-0.156397	0.322597	ENSMUST00000071652	NM_026788	Mthfd2l	protein_coding	2159	37	1017	1103	noncanon	NC	0	0	0	0	0	0	0	0	0	0	0	0	0	0	0	0	0	0	0	0	0	0	0	6	0	0	6	0	0	0	0
ENSMUSG00000029378	7.07016	-1.82581	0.000164997	ENSMUST00000031325	NM_009704	Areg	protein_coding	1215	214	747	237	noncanon	NC	0	0	0	0	0	0	0	0	0	0	0	0	0	0	0	0	0	0	0	0	0	0	0	2	0	0	2	0	0	0	0
ENSMUSG00000029379	1.59604	-1.81666	0.0485036	ENSMUST00000031326	NM_203320	Cxcl3	protein_coding	1016	67	303	644	noncanon	NC	0	0	0	0	0	0	0	0	0	0	0	0	0	0	0	0	0	0	0	0	0	0	0	5	0	0	5	0	0	0	0
ENSMUSG00000029380	358.744	-2.58376	2.08196e-175	ENSMUST00000031327	NM_008176	Cxcl1	protein_coding	953	69	291	591	noncanon	NC	0	0	0	0	0	0	0	0	0	0	0	0	0	0	0	0	0	0	0	0	0	0	0	3	0	0	3	0	0	0	0
ENSMUSG00000029381	147.843	1.12018	1.55039e-16	ENSMUST00000113055	NM_015756	Shroom3	protein_coding	6765	231	5943	589	canon	U2	0	0	0	0	0	0	1	0	0	1	0	0	0	0	0	0	0	0	0	0	0	0	0	6	0	3	3	0	0	1	1
ENSMUSG00000029385	101.747	0.503396	3.47577e-07	ENSMUST00000031331	NM_007635	Ccng2	protein_coding	2810	540	1035	1233	noncanon	NC	0	0	0	0	0	0	0	0	0	0	0	0	0	0	0	0	0	0	0	0	0	0	0	7	0	2	5	0	0	0	0
ENSMUSG00000029387	45.742	-0.00510427	1	ENSMUST00000031333	NM_181410	Gtf2h3	protein_coding	2672	48	930	1692	noncanon	NC	0	0	0	0	0	0	0	0	0	0	0	0	0	0	0	0	0	0	0	0	0	0	0	3	0	1	2	0	0	0	0
ENSMUSG00000029388	198.542	-0.389954	0.0068283	ENSMUST00000031334	NM_145371	Eif2b1	protein_coding	2013	117	918	976	canon	U2	0	0	0	0	0	0	1	0	0	1	0	0	0	0	0	0	0	0	0	0	0	0	0	0	0	0	0	0	0	1	1
ENSMUSG00000029389	40.9043	0.53253	0.00261449	ENSMUST00000071057	NM_026409	Ddx55	protein_coding	2799	67	1803	927	noncanon	NC	0	0	0	0	0	0	0	0	0	0	0	0	0	0	0	0	0	0	0	0	0	0	0	4	0	1	3	0	0	0	0
ENSMUSG00000029390	1160.6	-0.871146	5.19603e-13	ENSMUST00000060226	NM_001403253	Tmed2	protein_coding	2074	166	606	1300	canon	U5	0	0	0	0	0	0	0	0	0	0	0	0	1	0	1	0	0	0	0	0	0	0	0	5	0	0	5	0	0	1	0
ENSMUSG00000029392	50.9336	-0.815511	4.70524e-09	ENSMUST00000062153	NM_021430	Rilpl1	protein_coding	2249	407	1221	619	noncanon	NC	0	0	0	0	0	0	0	0	0	0	0	0	0	0	0	0	0	0	0	0	0	0	0	1	0	1	0	0	0	0	0
ENSMUSG00000029394	277.091	-1.34095	1.96605e-77	ENSMUST00000031341	NM_013812	Cdk2ap1	protein_coding	1315	299	345	669	noncanon	NC	0	0	0	0	0	0	0	0	0	0	0	0	0	0	0	0	0	0	0	0	0	0	0	6	1	0	4	1	0	0	0
ENSMUSG00000029397	180.571	-0.770041	2.44878e-16	ENSMUST00000031345	NM_026557	Rchy1	protein_coding	1967	348	786	831	canon	U2	0	0	0	0	0	0	1	0	0	1	0	0	0	0	0	0	0	0	0	0	0	0	0	5	0	3	2	0	0	1	1
ENSMUSG00000029401	25.5243	-1.89634	3.85256e-27	ENSMUST00000031347	NM_030259	Rilpl2	protein_coding	1391	280	594	515	noncanon	NC	0	0	0	0	0	0	0	0	0	0	0	0	0	0	0	0	0	0	0	0	0	0	0	2	0	0	2	0	0	0	0
ENSMUSG00000029402	43.3861	-1.01098	6.18886e-11	ENSMUST00000111453	NA	Snrnp35	protein_coding	1181	195	735	246	absent	NA	0	0	0	0	0	0	0	0	0	0	0	0	0	0	0	0	0	0	0	0	0	0	0	0	0	0	0	0	0	0	0
ENSMUSG00000029403	85.2408	0.226023	0.0626067	ENSMUST00000086978	NM_016912	Cdkl2	protein_coding	4066	243	1707	2060	canon	U1	1	0	0	1	0	0	0	0	0	0	0	0	0	0	0	0	0	0	0	0	0	0	0	7	0	0	7	0	0	1	1
ENSMUSG00000029404	316.839	-0.974828	1.81193e-20	ENSMUST00000031351	NM_144509	Arl6ip4	protein_coding	1192	346	690	154	absent	NA	0	0	0	0	0	0	0	0	0	0	0	0	0	0	0	0	0	0	0	0	0	0	0	0	0	0	0	0	0	0	0
ENSMUSG00000029405	4182.81	-0.415671	1.58533e-05	ENSMUST00000164378	NM_001359195	G3bp2	protein_coding	3026	488	1449	1063	canon	U2	1	0	0	1	0	0	2	0	1	1	0	0	0	0	0	0	0	0	0	0	0	0	0	16	0	1	15	0	0	3	2
ENSMUSG00000029406	158.651	1.12263	1.97758e-25	ENSMUST00000161938	NM_001289472	Pitpnm2	protein_coding	5866	243	4008	1515	noncanon	NC	0	0	0	0	0	0	0	0	0	0	0	0	0	0	0	0	0	0	0	0	0	0	0	3	0	1	0	2	0	0	0
ENSMUSG00000029407	1914.83	0.537547	5.67737e-13	ENSMUST00000031355	NM_001417623	Uso1	protein_coding	3898	159	2880	857	canon	U2	0	0	0	0	0	0	1	0	0	1	0	0	0	0	0	0	0	0	0	0	0	0	0	6	0	3	3	0	0	1	1
ENSMUSG00000029408	54.3549	-0.406024	0.0942114	ENSMUST00000031354	NM_019875	Abcb9	protein_coding	3661	152	2289	1132	noncanon	NC	0	0	0	0	0	0	0	0	0	0	0	0	0	0	0	0	0	0	0	0	0	0	0	3	0	1	2	0	0	0	0
ENSMUSG00000029410	5.19458	0.51871	0.396354	ENSMUST00000201130	NM_011148	Ppef2	protein_coding	2878	235	2274	294	noncanon	NC	0	0	0	0	0	0	0	0	0	0	0	0	0	0	0	0	0	0	0	0	0	0	0	2	0	1	1	0	0	0	0
ENSMUSG00000029413	103.479	-1.78772	3.77681e-72	ENSMUST00000113102	NM_025972	Naaa	protein_coding	2414	37	1089	1284	noncanon	NC	0	0	0	0	0	0	0	0	0	0	0	0	0	0	0	0	0	0	0	0	0	0	0	3	0	1	2	0	0	0	0
ENSMUSG00000029414	768.747	1.89857	3.72567e-20	ENSMUST00000031366	NM_001042421	Kntc1	protein_coding	6961	98	6624	191	noncanon	NC	0	0	0	0	0	0	0	0	0	0	0	0	0	0	0	0	0	0	0	0	0	0	0	9	0	9	0	0	0	0	0
ENSMUSG00000029415	922.303	0.905263	1.07628e-18	ENSMUST00000031364	NM_172713	Sdad1	protein_coding	5020	142	2064	2812	noncanon	NC	0	0	0	0	0	0	0	0	0	0	0	0	0	0	0	0	0	0	0	0	0	0	0	13	0	0	13	0	0	0	0
ENSMUSG00000029416	75.8546	-1.29409	1.16306e-37	ENSMUST00000031367	NM_133895	Slc15a4	protein_coding	2732	46	1725	959	noncanon	NC	0	0	0	0	0	0	0	0	0	0	0	0	0	0	0	0	0	0	0	0	0	0	0	3	0	2	1	0	0	0	0
ENSMUSG00000029419	23.9264	1.32419	3.41961e-07	ENSMUST00000114217	NA	Ajm1	protein_coding	4881	255	2925	1556	noncanon	NC	0	0	0	0	0	0	0	0	0	0	0	0	0	0	0	0	0	0	0	0	0	0	0	1	1	0	0	0	0	0	0
ENSMUSG00000029420	99.0752	1.07803	6.48344e-17	ENSMUST00000238334	NA	Rimbp2	protein_coding	4101	114	3876	18	noncanon	NC	0	0	0	0	0	0	0	0	0	0	0	0	0	0	0	0	0	0	0	0	0	0	0	2	0	2	0	0	0	0	0
ENSMUSG00000029422	1158.93	0.553442	0.000931109	ENSMUST00000182309	NM_001359864	Rsrc2	protein_coding	1595	119	1305	169	noncanon	NC	0	0	0	0	0	0	0	0	0	0	0	0	0	0	0	0	0	0	0	0	0	0	0	3	0	0	3	0	0	0	0
ENSMUSG00000029426	615.947	-1.87816	8.02258e-176	ENSMUST00000031377	NM_007644	Scarb2	protein_coding	4698	328	1437	2931	noncanon	NC	0	0	0	0	0	0	0	0	0	0	0	0	0	0	0	0	0	0	0	0	0	0	0	18	0	1	16	1	0	0	0
ENSMUSG00000029427	272.082	0.624532	4.85207e-10	ENSMUST00000196282	NM_027494	Zcchc8	protein_coding	4350	169	2130	2049	canon	U2	0	0	0	0	0	0	3	0	1	2	0	0	0	0	0	0	0	0	0	0	0	0	0	7	0	1	6	0	0	3	2
ENSMUSG00000029428	231.667	0.299698	0.000364332	ENSMUST00000031378	NM_007941	Stx2	protein_coding	2939	150	870	1873	noncanon	NC	0	0	0	0	0	0	0	0	0	0	0	0	0	0	0	0	0	0	0	0	0	0	0	5	0	1	4	0	0	0	0
ENSMUSG00000029430	6464.12	-1.30592	6.2612e-50	ENSMUST00000111343	NA	Ran	protein_coding	2423	266	651	1504	canon	U2	0	0	0	0	0	0	1	0	0	1	0	0	0	0	0	0	0	0	0	0	0	0	0	4	0	1	3	0	0	1	1
ENSMUSG00000029431	1.20147	-0.457139	0.710568	ENSMUST00000031384	NM_001382854	B3gnt4	protein_coding	1423	113	1053	255	noncanon	NC	0	0	0	0	0	0	0	0	0	0	0	0	0	0	0	0	0	0	0	0	0	0	0	5	0	1	4	0	0	0	0
ENSMUSG00000029432	188.317	-0.95447	9.57157e-36	ENSMUST00000086046	NM_008095	Nipsnap2	protein_coding	2112	81	846	1183	noncanon	NC	0	0	0	0	0	0	0	0	0	0	0	0	0	0	0	0	0	0	0	0	0	0	0	2	0	1	1	0	0	0	0
ENSMUSG00000029433	73.832	0.0269631	0.93511	ENSMUST00000111587	NM_023232	Diablo	protein_coding	1576	55	714	805	noncanon	NC	0	0	0	0	0	0	0	0	0	0	0	0	0	0	0	0	0	0	0	0	0	0	0	3	0	1	2	0	0	0	0
ENSMUSG00000029434	300.108	0.592902	0.00692067	ENSMUST00000031388	NM_001359513	Vps33a	protein_coding	4235	56	1797	2380	canon	U2	1	0	0	1	0	0	1	0	1	0	0	0	0	0	0	0	0	0	0	0	0	0	0	12	0	4	8	0	0	2	1
ENSMUSG00000029436	85.1176	-1.25616	1.77375e-26	ENSMUST00000031390	NM_011846	Mmp17	protein_coding	6422	123	1737	4560	noncanon	NC	0	0	0	0	0	0	0	0	0	0	0	0	0	0	0	0	0	0	0	0	0	0	0	6	0	0	6	0	0	0	0
ENSMUSG00000029438	56.8903	0.715577	1.65541e-07	ENSMUST00000031391	NM_029850	Bcl7a	protein_coding	4718	181	633	3902	canon	U1	1	0	0	1	0	0	0	0	0	0	0	0	0	0	0	0	0	0	0	0	0	0	0	6	1	0	5	0	0	1	1
ENSMUSG00000029439	926.981	0.524701	5.5094e-11	ENSMUST00000053737	NM_172276	Sfswap	protein_coding	3313	157	2838	316	canon	U2	0	0	0	0	0	0	1	0	0	1	0	0	0	0	0	0	0	0	0	0	0	0	0	0	0	0	0	0	0	1	1
ENSMUSG00000029440	35.1573	-1.84505	2.01417e-20	ENSMUST00000100729	NM_026000	Psmd9	protein_coding	2597	116	669	1810	canon	U2	2	0	0	2	0	0	1	0	0	1	0	0	0	0	0	0	0	0	0	0	0	0	0	0	0	0	0	0	0	3	3
ENSMUSG00000029442	1.06396	1.09394	0.617238	ENSMUST00000121964	NM_001370840	Cfap251	protein_coding	4873	101	3900	853	noncanon	NC	0	0	0	0	0	0	0	0	0	0	0	0	0	0	0	0	0	0	0	0	0	0	0	6	0	4	2	0	0	0	0
ENSMUSG00000029446	469.798	-2.09104	5.61461e-69	ENSMUST00000031399	NM_133900	Psph	protein_coding	1733	494	678	232	noncanon	NC	0	0	0	0	0	0	0	0	0	0	0	0	0	0	0	0	0	0	0	0	0	0	0	2	0	0	2	0	0	0	0
ENSMUSG00000029447	4193.7	-0.38021	0.0304941	ENSMUST00000201414	NM_009838	Cct6a	protein_coding	2588	440	1596	550	canon	U2	0	0	0	0	0	0	2	0	0	2	0	0	0	0	0	0	0	0	0	0	0	0	0	1	0	0	1	0	0	2	2
ENSMUSG00000029449	3.86897	0.0694529	0.988978	ENSMUST00000186469	NA	Rhof	protein_coding	4241	23	636	2095	noncanon	NC	0	0	0	0	0	0	0	0	0	0	0	0	0	0	0	0	0	0	0	0	0	0	0	2	0	0	2	0	0	0	0
ENSMUSG00000029452	9.23625	-0.184294	0.625747	ENSMUST00000150805	NA	Tmem116	protein_coding	1424	0	1204	219	noncanon	NC	0	0	0	0	0	0	0	0	0	0	0	0	0	0	0	0	0	0	0	0	0	0	0	3	0	2	1	0	0	0	0
ENSMUSG00000029454	16.1895	1.007	2.6868e-08	ENSMUST00000031410	NM_010765	Mapkapk5	protein_coding	2234	704	1422	106	noncanon	NC	0	0	0	0	0	0	0	0	0	0	0	0	0	0	0	0	0	0	0	0	0	0	0	3	1	0	1	1	0	0	0
ENSMUSG00000029455	517.104	-0.0106894	1	ENSMUST00000031411	NM_009656	Aldh2	protein_coding	3867	342	1560	1963	noncanon	NC	0	0	0	0	0	0	0	0	0	0	0	0	0	0	0	0	0	0	0	0	0	0	0	4	0	2	2	0	0	0	0
ENSMUSG00000029456	55.1955	-0.645294	1.04626e-09	ENSMUST00000031412	NA	Acad10	protein_coding	3826	378	3210	182	canon	U2	0	0	0	0	0	0	2	0	2	0	0	0	0	0	0	0	0	0	0	0	0	0	0	5	0	4	1	0	0	2	0
ENSMUSG00000029458	501.964	0.280312	8.36661e-06	ENSMUST00000031414	NM_028227	Brap	protein_coding	3744	203	1776	1763	noncanon	NC	0	0	0	0	0	0	0	0	0	0	0	0	0	0	0	0	0	0	0	0	0	0	0	4	0	2	2	0	0	0	0
ENSMUSG00000029461	592.972	0.206422	0.00124124	ENSMUST00000208013	NA	Fam168a	protein_coding	1129	167	783	141	absent	NA	0	0	0	0	0	0	0	0	0	0	0	0	0	0	0	0	0	0	0	0	0	0	0	0	0	0	0	0	0	0	0
ENSMUSG00000029462	227.589	-1.39411	4.70696e-48	ENSMUST00000118830	NM_001347453	Vps29	protein_coding	1014	88	561	363	canon	U5	0	0	0	0	0	0	0	0	0	0	0	0	1	0	0	1	0	0	0	0	0	0	0	8	0	0	8	0	0	1	1
ENSMUSG00000029463	230.173	-1.30559	9.72901e-66	ENSMUST00000031419	NM_026883	Fam216a	protein_coding	1388	416	756	214	noncanon	NC	0	0	0	0	0	0	0	0	0	0	0	0	0	0	0	0	0	0	0	0	0	0	0	6	0	3	3	0	0	0	0
ENSMUSG00000029464	124.786	-0.513653	1.38266e-05	ENSMUST00000031420	NM_024216	Gpn3	protein_coding	1592	157	855	578	noncanon	NC	0	0	0	0	0	0	0	0	0	0	0	0	0	0	0	0	0	0	0	0	0	0	0	3	0	1	2	0	0	0	0
ENSMUSG00000029465	295.331	-1.61361	1.02404e-95	ENSMUST00000102525	NM_019824	Arpc3	protein_coding	899	113	537	247	canon	U2	0	0	0	0	0	0	1	0	0	1	0	0	0	0	0	0	0	0	0	0	0	0	0	0	0	0	0	0	0	1	1
ENSMUSG00000029466	263.696	0.287252	0.130621	ENSMUST00000122010	NA	Anapc7	protein_coding	2950	174	1698	918	noncanon	NC	0	0	0	0	0	0	0	0	0	0	0	0	0	0	0	0	0	0	0	0	0	0	0	2	0	2	0	0	0	0	0
ENSMUSG00000029467	2224.07	-0.941824	3.4591e-30	ENSMUST00000031423	NM_001110140	Atp2a2	protein_coding	4486	539	3135	810	canon	U2	0	0	0	0	0	0	1	0	0	1	0	0	0	0	0	0	0	0	0	0	0	0	0	12	0	8	4	0	0	1	1
ENSMUSG00000029468	31.6894	-0.137608	0.599556	ENSMUST00000100737	NM_011027	P2rx7	protein_coding	4936	162	1788	2984	canon	U2	0	0	0	0	0	0	3	0	0	3	0	0	0	0	0	0	0	0	0	0	0	0	0	10	0	1	9	0	0	3	3
ENSMUSG00000029469	116.81	-0.175382	0.196444	ENSMUST00000031426	NM_001421274	Ift81	protein_coding	2950	80	2031	816	noncanon	NC	0	0	0	0	0	0	0	0	0	0	0	0	0	0	0	0	0	0	0	0	0	0	0	3	0	2	1	0	0	0	0
ENSMUSG00000029470	30.4762	-0.666586	0.000948057	ENSMUST00000031429	NM_011026	P2rx4	protein_coding	2702	109	1167	1424	noncanon	NC	0	0	0	0	0	0	0	0	0	0	0	0	0	0	0	0	0	0	0	0	0	0	0	2	0	0	2	0	0	0	0
ENSMUSG00000029471	154.485	0.578572	3.76616e-09	ENSMUST00000111668	NM_001199676	Camkk2	protein_coding	4861	130	1767	2904	noncanon	NC	0	0	0	0	0	0	0	0	0	0	0	0	0	0	0	0	0	0	0	0	0	0	0	7	0	3	4	0	0	0	0
ENSMUSG00000029472	2661.37	0.182635	0.00732842	ENSMUST00000086216	NM_021505	Anapc5	protein_coding	2760	188	2223	347	canon	U5	0	0	0	0	0	0	0	0	0	0	0	0	1	0	1	0	0	0	0	0	0	0	0	4	0	2	2	0	0	1	0
ENSMUSG00000029474	72.4754	-1.03173	1.21483e-10	ENSMUST00000031434	NM_001417908	Rnf34	protein_coding	4440	244	1131	3063	canon	U2	0	0	0	0	0	0	1	0	0	1	0	0	0	0	0	0	0	0	0	0	0	0	0	14	0	1	13	0	0	1	1
ENSMUSG00000029475	944.349	0.731878	7.56192e-15	ENSMUST00000046073	NM_001003953	Kdm2b	protein_coding	5180	198	3930	1050	canon	U2	0	0	0	0	0	0	1	0	0	1	0	0	0	0	0	0	0	0	0	0	0	0	0	7	0	5	2	0	0	1	1
ENSMUSG00000029478	4130.6	2.5006	3.59498e-189	ENSMUST00000111402	NA	Ncor2	protein_coding	8862	217	7524	1013	canon	U2	0	0	0	0	0	0	1	0	0	1	0	0	0	0	0	0	0	0	0	0	0	0	0	1	0	0	1	0	0	1	1
ENSMUSG00000029480	282.418	1.14233	7.68115e-17	ENSMUST00000169485	NM_203319	Dhx37	protein_coding	4760	83	3453	1222	noncanon	NC	0	0	0	0	0	0	0	0	0	0	0	0	0	0	0	0	0	0	0	0	0	0	0	2	0	1	1	0	0	0	0
ENSMUSG00000029482	259.038	0.143507	0.576406	ENSMUST00000031445	NM_030210	Aacs	protein_coding	3239	162	2019	1056	noncanon	NC	0	0	0	0	0	0	0	0	0	0	0	0	0	0	0	0	0	0	0	0	0	0	0	4	0	1	3	0	0	0	0
ENSMUSG00000029484	17.8575	-1.10184	4.76486e-08	ENSMUST00000031447	NM_013470	Anxa3	protein_coding	1595	178	972	405	noncanon	NC	0	0	0	0	0	0	0	0	0	0	0	0	0	0	0	0	0	0	0	0	0	0	0	4	0	1	2	1	0	0	0
ENSMUSG00000029486	150.56	-0.0249585	0.978814	ENSMUST00000117766	NM_053158	Mrpl1	protein_coding	3556	81	1011	2389	canon	U5	0	0	0	0	0	0	0	0	0	0	0	0	1	0	0	1	0	0	0	0	0	0	0	12	0	0	12	0	0	1	1
ENSMUSG00000029490	4.51667	-0.261376	0.807797	ENSMUST00000031455	NM_001359977	Slc49a3	protein_coding	2717	235	1551	929	noncanon	NC	0	0	0	0	0	0	0	0	0	0	0	0	0	0	0	0	0	0	0	0	0	0	0	5	0	3	2	0	0	0	0
ENSMUSG00000029499	11.4859	-1.53214	1.82368e-05	ENSMUST00000031472	NM_008993	Pxmp2	protein_coding	1041	180	582	277	noncanon	NC	0	0	0	0	0	0	0	0	0	0	0	0	0	0	0	0	0	0	0	0	0	0	0	2	0	1	1	0	0	0	0
ENSMUSG00000029500	223.807	-0.124179	0.443633	ENSMUST00000112505	NM_001163538	Pgam5	protein_coding	2098	73	867	1156	noncanon	NC	0	0	0	0	0	0	0	0	0	0	0	0	0	0	0	0	0	0	0	0	0	0	0	3	0	0	3	0	0	0	0
ENSMUSG00000029501	238.522	-0.154154	0.264643	ENSMUST00000197188	NM_001253814	Ankle2	protein_coding	4077	232	2895	948	canon	U2	0	0	0	0	0	0	1	0	1	0	0	0	0	0	0	0	0	0	0	0	0	0	0	12	0	4	8	0	0	1	0
ENSMUSG00000029502	932.377	0.544025	4.49861e-11	ENSMUST00000031477	NM_001347389	Golga3	protein_coding	4805	174	4464	121	canon	U1	2	0	0	2	0	0	0	0	0	0	0	0	0	0	0	0	0	0	0	0	0	0	0	13	0	5	8	0	0	2	2
ENSMUSG00000029503	13.3698	-0.835513	0.0101556	ENSMUST00000058016	NM_001310700	P2rx2	protein_coding	1895	20	1494	379	absent	NA	0	0	0	0	0	0	0	0	0	0	0	0	0	0	0	0	0	0	0	0	0	0	0	0	0	0	0	0	0	0	0
ENSMUSG00000029504	127.819	0.194502	0.00791557	ENSMUST00000031478	NM_027156	Ddx51	protein_coding	4846	36	1920	2888	canon	U2	0	0	0	0	0	0	1	0	0	1	0	0	0	0	0	0	0	0	0	0	0	0	0	7	0	0	7	0	0	1	1
ENSMUSG00000029505	1271.31	1.91055	6.51711e-62	ENSMUST00000041558	NM_029337	Ep400	protein_coding	10608	35	9108	1428	canon	U2	0	0	0	0	0	0	1	0	0	1	0	0	0	0	0	0	0	0	0	0	0	0	0	8	0	5	3	0	0	1	1
ENSMUSG00000029507	159.12	-0.646831	8.81387e-16	ENSMUST00000086643	NM_001359218	Pus1	protein_coding	1868	276	1326	264	noncanon	NC	0	0	0	0	0	0	0	0	0	0	0	0	0	0	0	0	0	0	0	0	0	0	0	1	0	0	1	0	0	0	0
ENSMUSG00000029512	155.34	1.45954	3.20117e-51	ENSMUST00000200299	NM_001347394	Ulk1	protein_coding	3581	328	3174	77	noncanon	NC	0	0	0	0	0	0	0	0	0	0	0	0	0	0	0	0	0	0	0	0	0	0	0	3	1	1	1	0	0	0	0
ENSMUSG00000029513	206.503	-0.541133	4.71858e-08	ENSMUST00000031486	NM_001417558	Prkab1	protein_coding	2089	212	813	1062	noncanon	NC	0	0	0	0	0	0	0	0	0	0	0	0	0	0	0	0	0	0	0	0	0	0	0	1	0	1	0	0	0	0	0
ENSMUSG00000029516	2391.57	2.26138	1.16346e-56	ENSMUST00000102560	NA	Cit	protein_coding	6213	0	6213	0	noncanon	NC	0	0	0	0	0	0	0	0	0	0	0	0	0	0	0	0	0	0	0	0	0	0	0	3	0	3	0	0	0	0	0
ENSMUSG00000029518	667.69	-0.146551	0.0193782	ENSMUST00000031492	NM_198163	Rab35	protein_coding	2820	238	606	1974	noncanon	NC	0	0	0	0	0	0	0	0	0	0	0	0	0	0	0	0	0	0	0	0	0	0	0	3	0	1	2	0	0	0	0
ENSMUSG00000029521	42.9941	-0.757433	0.000359751	ENSMUST00000066160	NM_016681	Chek2	protein_coding	2276	48	1641	578	canon	U5	0	0	0	0	0	0	0	0	0	0	0	0	1	0	1	0	0	0	0	0	0	0	0	1	0	0	1	0	0	1	0
ENSMUSG00000029522	1.93631	-2.30083	0.107948	ENSMUST00000031495	NM_011107	Pla2g1b	protein_coding	557	20	441	94	absent	NA	0	0	0	0	0	0	0	0	0	0	0	0	0	0	0	0	0	0	0	0	0	0	0	0	0	0	0	0	0	0	0
ENSMUSG00000029524	26.3043	-0.295801	0.0992233	ENSMUST00000112066	NM_133760	Sirt4	protein_coding	1794	393	1002	390	canon	U1	1	0	1	0	0	0	0	0	0	0	0	0	0	0	0	0	0	0	0	0	0	0	0	2	0	0	2	0	0	1	0
ENSMUSG00000029528	224.499	-0.0612147	0.658255	ENSMUST00000212819	NM_001403066	Pxn	protein_coding	3189	0	3189	0	noncanon	NC	0	0	0	0	0	0	0	0	0	0	0	0	0	0	0	0	0	0	0	0	0	0	0	2	0	2	0	0	0	0	0
ENSMUSG00000029534	231.536	-0.353751	0.0150437	ENSMUST00000081635	NM_001289624	St7	protein_coding	2115	179	1734	200	noncanon	NC	0	0	0	0	0	0	0	0	0	0	0	0	0	0	0	0	0	0	0	0	0	0	0	5	0	5	0	0	0	0	0
ENSMUSG00000029535	54.0935	-1.74443	1.4337e-30	ENSMUST00000031508	NM_026933	Triap1	protein_coding	1088	45	231	810	canon	U2	0	0	0	0	0	0	1	0	0	1	0	0	0	0	0	0	0	0	0	0	0	0	0	0	0	0	0	0	0	1	1
ENSMUSG00000029536	93.9797	-0.749604	1.69618e-07	ENSMUST00000139167	NM_029645	Gatc	protein_coding	1797	28	468	1299	noncanon	NC	0	0	0	0	0	0	0	0	0	0	0	0	0	0	0	0	0	0	0	0	0	0	0	4	0	1	3	0	0	0	0
ENSMUSG00000029538	2485.79	-0.276141	0.0187562	ENSMUST00000031513	NM_025573	Srsf9	protein_coding	1162	131	669	360	noncanon	NC	0	0	0	0	0	0	0	0	0	0	0	0	0	0	0	0	0	0	0	0	0	0	0	2	0	1	1	0	0	0	0
ENSMUSG00000029544	330.636	-0.760572	4.63435e-21	ENSMUST00000112113	NM_001310712	Cabp1	protein_coding	1621	133	1053	433	noncanon	NC	0	0	0	0	0	0	0	0	0	0	0	0	0	0	0	0	0	0	0	0	0	0	0	1	0	0	1	0	0	0	0
ENSMUSG00000029545	114.765	-0.577354	0.00272824	ENSMUST00000031524	NM_007383	Acads	protein_coding	1870	75	1239	554	noncanon	NC	0	0	0	0	0	0	0	0	0	0	0	0	0	0	0	0	0	0	0	0	0	0	0	1	0	1	0	0	0	0	0
ENSMUSG00000029547	1566.97	1.35534	3.94403e-16	ENSMUST00000200393	NM_026748	Ints1	protein_coding	7070	248	6588	232	noncanon	NC	0	0	0	0	0	0	0	0	0	0	0	0	0	0	0	0	0	0	0	0	0	0	0	2	0	2	0	0	0	0	0
ENSMUSG00000029550	96.1278	0.239926	0.0188341	ENSMUST00000031530	NM_029012	Sppl3	protein_coding	3204	455	1155	1592	noncanon	NC	0	0	0	0	0	0	0	0	0	0	0	0	0	0	0	0	0	0	0	0	0	0	0	5	0	1	4	0	0	0	0
ENSMUSG00000029551	74.1218	-2.09232	3.66152e-83	ENSMUST00000031531	NM_025604	Psmg3	protein_coding	883	163	369	328	noncanon	NC	0	0	0	0	0	0	0	0	0	0	0	0	0	0	0	0	0	0	0	0	0	0	0	1	0	0	1	0	0	0	0
ENSMUSG00000029552	171.532	-0.910104	0.643853	ENSMUST00000115467	NM_207176	Tes	protein_coding	2440	137	1260	1041	canon	U5	0	0	0	0	0	0	0	0	0	0	0	0	1	0	0	1	0	0	0	0	0	0	0	6	0	0	6	0	0	1	1
ENSMUSG00000029554	676.073	0.830416	4.34696e-05	ENSMUST00000031534	NM_001359025	Mad1l1	protein_coding	2640	45	2154	426	noncanon	NC	0	0	0	0	0	0	0	0	0	0	0	0	0	0	0	0	0	0	0	0	0	0	0	1	0	1	0	0	0	0	0
ENSMUSG00000029556	0.936271	0.555179	0.941223	ENSMUST00000031535	NM_009327	Hnf1a	protein_coding	3191	222	1887	1080	noncanon	NC	0	0	0	0	0	0	0	0	0	0	0	0	0	0	0	0	0	0	0	0	0	0	0	4	0	0	3	1	0	0	0
ENSMUSG00000029557	24.7416	-0.770844	0.000355964	ENSMUST00000031536	NM_026510	Mrm2	protein_coding	1443	37	741	663	noncanon	NC	0	0	0	0	0	0	0	0	0	0	0	0	0	0	0	0	0	0	0	0	0	0	0	1	0	0	1	0	0	0	0
ENSMUSG00000029559	92.9836	-1.18712	1.5771e-20	ENSMUST00000031538	NM_028211	2210016L21Rik	protein_coding	2607	49	771	1785	canon	U2	1	0	0	1	0	0	1	0	0	1	0	0	0	0	0	0	0	0	0	0	0	0	0	3	0	0	3	0	0	2	2
ENSMUSG00000029560	176.417	-0.391189	1.7527e-05	ENSMUST00000031539	NM_172277	Snx8	protein_coding	2627	20	1380	1225	noncanon	NC	0	0	0	0	0	0	0	0	0	0	0	0	0	0	0	0	0	0	0	0	0	0	0	3	0	2	1	0	0	0	0
ENSMUSG00000029561	55.7798	0.296988	0.023816	ENSMUST00000031542	NM_011854	Oasl2	protein_coding	3123	728	1527	866	noncanon	NC	0	0	0	0	0	0	0	0	0	0	0	0	0	0	0	0	0	0	0	0	0	0	0	1	1	0	0	0	0	0	0
ENSMUSG00000029563	115.887	-1.87166	0.268256	ENSMUST00000115474	NA	Foxp2	protein_coding	2544	311	2220	1	absent	NA	0	0	0	0	0	0	0	0	0	0	0	0	0	0	0	0	0	0	0	0	0	0	0	0	0	0	0	0	0	0	0
ENSMUSG00000029569	251.562	-0.725062	2.31248e-14	ENSMUST00000031554	NM_028990	Tmem168	protein_coding	4587	270	2094	2099	canon	U2	1	0	0	1	0	0	1	0	1	0	0	0	1	0	0	1	0	0	0	0	0	0	0	18	0	5	13	0	0	3	2
ENSMUSG00000029570	32.8855	-1.62927	5.21345e-25	ENSMUST00000031555	NM_008494	Lfng	protein_coding	2305	95	1137	1071	noncanon	NC	0	0	0	0	0	0	0	0	0	0	0	0	0	0	0	0	0	0	0	0	0	0	0	8	0	1	6	1	0	0	0
ENSMUSG00000029571	521.012	-0.542609	0.000123205	ENSMUST00000031556	NM_027992	Tmem106b	protein_coding	6002	121	828	4942	canon	U2	0	0	0	0	0	0	1	0	0	1	0	0	0	0	0	0	0	0	0	0	0	0	0	17	0	1	16	0	0	1	1
ENSMUSG00000029575	66.6589	-0.144405	0.361738	ENSMUST00000123256	NA	Mmab	protein_coding	1277	0	774	501	noncanon	NC	0	0	0	0	0	0	0	0	0	0	0	0	0	0	0	0	0	0	0	0	0	0	0	2	0	1	1	0	0	0	0
ENSMUSG00000029576	10.1893	1.44833	0.000232425	ENSMUST00000085758	NM_001310752	Radil	protein_coding	3714	112	3300	300	noncanon	NC	0	0	0	0	0	0	0	0	0	0	0	0	0	0	0	0	0	0	0	0	0	0	0	4	0	2	1	1	0	0	0
ENSMUSG00000029577	394.692	0.913878	7.99105e-23	ENSMUST00000074002	NM_054093	Ube3b	protein_coding	5194	368	3213	1499	noncanon	NC	0	0	0	0	0	0	0	0	0	0	0	0	0	0	0	0	0	0	0	0	0	0	0	3	1	1	1	0	0	0	0
ENSMUSG00000029578	909.326	0.295029	0.0118429	ENSMUST00000036872	NM_178398	Wipi2	protein_coding	5171	216	1338	3615	canon	U2	0	0	0	0	0	0	1	0	0	1	0	0	0	0	0	0	0	0	0	0	0	0	0	6	0	1	5	0	0	1	1
ENSMUSG00000029580	14201.8	-0.247483	0.0135701	ENSMUST00000100497	NM_007393	Actb	protein_coding	1920	102	1128	682	absent	NA	0	0	0	0	0	0	0	0	0	0	0	0	0	0	0	0	0	0	0	0	0	0	0	0	0	0	0	0	0	0	0
ENSMUSG00000029581	3245.79	0.60208	7.05715e-11	ENSMUST00000031565	NM_007984	Fscn1	protein_coding	2675	105	1482	1086	noncanon	NC	0	0	0	0	0	0	0	0	0	0	0	0	0	0	0	0	0	0	0	0	0	0	0	1	0	0	1	0	0	0	0
ENSMUSG00000029586	0.854763	-1.1807	0.708048	ENSMUST00000031574	NM_001384193	Spdye4b	protein_coding	2165	532	711	908	noncanon	NC	0	0	0	0	0	0	0	0	0	0	0	0	0	0	0	0	0	0	0	0	0	0	0	8	0	2	6	0	0	0	0
ENSMUSG00000029587	342.518	0.119741	0.144924	ENSMUST00000032591	NM_001289589	Zfp12	protein_coding	5265	205	2061	2949	canon	U1	1	0	0	1	0	0	0	0	0	0	0	0	0	0	0	0	0	0	0	0	0	0	0	10	0	3	7	0	0	1	1
ENSMUSG00000029591	98.6143	-0.642776	1.00263e-12	ENSMUST00000031587	NM_001040691	Ung	protein_coding	1985	116	921	946	noncanon	NC	0	0	0	0	0	0	0	0	0	0	0	0	0	0	0	0	0	0	0	0	0	0	0	5	0	3	2	0	0	0	0
ENSMUSG00000029592	170.085	0.432756	1.57507e-05	ENSMUST00000031588	NM_001417953	Usp30	protein_coding	4604	117	1554	2931	noncanon	NC	0	0	0	0	0	0	0	0	0	0	0	0	0	0	0	0	0	0	0	0	0	0	0	3	0	1	2	0	0	0	0
ENSMUSG00000029594	194.643	-0.700785	1.19543e-24	ENSMUST00000031590	NM_028762	Rbm19	protein_coding	4010	148	2859	1001	absent	NA	0	0	0	0	0	0	0	0	0	0	0	0	0	0	0	0	0	0	0	0	0	0	0	0	0	0	0	0	0	0	0
ENSMUSG00000029596	27.2583	-1.38186	3.64142e-08	ENSMUST00000031594	NM_001384254	Sdsl	protein_coding	1476	224	990	155	canon	U5	0	0	0	0	0	0	0	0	0	0	0	0	1	0	1	0	0	0	0	0	0	0	0	0	0	0	0	0	0	1	0
ENSMUSG00000029598	266.58	-1.29414	5.46123e-49	ENSMUST00000031597	NM_023625	Plbd2	protein_coding	4208	33	1785	2388	noncanon	NC	0	0	0	0	0	0	0	0	0	0	0	0	0	0	0	0	0	0	0	0	0	0	0	8	0	0	8	0	0	0	0
ENSMUSG00000029599	656.47	-0.925611	2.30127e-27	ENSMUST00000031598	NM_028041	Ddx54	protein_coding	4322	396	2625	1299	absent	NA	0	0	0	0	0	0	0	0	0	0	0	0	0	0	0	0	0	0	0	0	0	0	0	0	0	0	0	0	0	0	0
ENSMUSG00000029600	73.1596	-1.32164	1.25523e-25	ENSMUST00000177800	NM_133908	Rita1	protein_coding	1668	315	762	411	noncanon	NC	0	0	0	0	0	0	0	0	0	0	0	0	0	0	0	0	0	0	0	0	0	0	0	1	0	0	1	0	0	0	0
ENSMUSG00000029601	3.5101	0.220207	0.845337	ENSMUST00000094391	NM_029408	Iqcd	protein_coding	1673	90	1377	132	absent	NA	0	0	0	0	0	0	0	0	0	0	0	0	0	0	0	0	0	0	0	0	0	0	0	0	0	0	0	0	0	0	0
ENSMUSG00000029602	10.2412	0.231185	0.43891	ENSMUST00000156722	NM_001281999	Rasal1	protein_coding	3251	281	2400	568	absent	NA	0	0	0	0	0	0	0	0	0	0	0	0	0	0	0	0	0	0	0	0	0	0	0	0	0	0	0	0	0	0	0
ENSMUSG00000029603	142.818	0.105368	0.608412	ENSMUST00000031607	NM_001417473	Dtx1	protein_coding	4035	661	1884	1045	noncanon	NC	0	0	0	0	0	0	0	0	0	0	0	0	0	0	0	0	0	0	0	0	0	0	0	2	0	0	2	0	0	0	0
ENSMUSG00000029605	14.6129	0.0287598	0.980167	ENSMUST00000183291	NR_003507	Oas1b	protein_coding	1837	62	1131	642	noncanon	NC	0	0	0	0	0	0	0	0	0	0	0	0	0	0	0	0	0	0	0	0	0	0	0	2	0	1	1	0	0	0	0
ENSMUSG00000029607	4.98692	0.863644	0.0681718	ENSMUST00000110717	NM_025732	Ankrd61	protein_coding	1498	82	1266	148	noncanon	NC	0	0	0	0	0	0	0	0	0	0	0	0	0	0	0	0	0	0	0	0	0	0	0	2	0	2	0	0	0	0	0
ENSMUSG00000029608	1.87124	1.35435	0.191166	ENSMUST00000079204	NM_011286	Rph3a	protein_coding	4150	300	2046	1668	noncanon	NC	0	0	0	0	0	0	0	0	0	0	0	0	0	0	0	0	0	0	0	0	0	0	0	1	0	0	1	0	0	0	0
ENSMUSG00000029610	165.851	-1.87473	4.25604e-110	ENSMUST00000031613	NM_001172146	Aimp2	protein_coding	1185	123	963	97	noncanon	NC	0	0	0	0	0	0	0	0	0	0	0	0	0	0	0	0	0	0	0	0	0	0	0	2	0	2	0	0	0	0	0
ENSMUSG00000029613	475.559	0.304203	0.0163865	ENSMUST00000100487	NM_013557	Eif2ak1	protein_coding	4325	102	1860	2361	canon	U2	0	0	0	0	0	0	1	0	0	1	0	0	0	0	0	0	0	0	0	0	0	0	0	10	0	6	4	0	0	1	1
ENSMUSG00000029614	3373.63	-1.89699	1.8656e-58	ENSMUST00000031617	NM_011290	Rpl6	protein_coding	1270	71	891	306	noncanon	NC	0	0	0	0	0	0	0	0	0	0	0	0	0	0	0	0	0	0	0	0	0	0	0	1	0	0	1	0	0	0	0
ENSMUSG00000029616	487.072	-1.26808	1.99297e-40	ENSMUST00000130451	NM_026129	Erp29	protein_coding	5204	165	789	4248	canon	U2	1	0	0	1	0	0	1	0	0	1	0	0	0	0	0	0	0	0	0	0	0	0	0	14	0	0	14	0	0	2	2
ENSMUSG00000029617	1080.56	0.0442609	0.681785	ENSMUST00000031621	NM_177682	Ccz1	protein_coding	1769	40	1443	284	canon	U2	0	0	0	0	0	0	2	0	2	0	0	0	0	0	0	0	0	0	0	0	0	0	0	1	0	1	0	0	0	2	0
ENSMUSG00000029621	386.272	-0.891825	5.24961e-41	ENSMUST00000031625	NM_019767	Arpc1a	protein_coding	1632	142	1113	345	canon	U2	0	0	0	0	0	0	1	0	0	1	0	0	0	0	0	0	0	0	0	0	0	0	0	2	1	1	0	0	0	1	1
ENSMUSG00000029622	298.356	-1.531	8.33823e-109	ENSMUST00000196111	NA	Arpc1b	protein_coding	1394	29	1131	213	noncanon	NC	0	0	0	0	0	0	0	0	0	0	0	0	0	0	0	0	0	0	0	0	0	0	0	2	0	2	0	0	0	0	0
ENSMUSG00000029623	5376.53	0.708587	7.63698e-06	ENSMUST00000031627	NM_001033313	Pdap1	protein_coding	2353	258	546	1547	noncanon	NC	0	0	0	0	0	0	0	0	0	0	0	0	0	0	0	0	0	0	0	0	0	0	0	3	0	0	3	0	0	0	0
ENSMUSG00000029624	165.278	0.959254	3.12672e-09	ENSMUST00000031628	NM_133735	Ptcd1	protein_coding	3087	154	2088	817	noncanon	NC	0	0	0	0	0	0	0	0	0	0	0	0	0	0	0	0	0	0	0	0	0	0	0	1	0	1	0	0	0	0	0
ENSMUSG00000029625	281.443	-0.507069	6.82778e-14	ENSMUST00000160422	NM_001374716	Cpsf4	protein_coding	1756	109	810	835	canon	U1	1	0	1	0	0	0	0	0	0	0	0	0	0	0	0	0	0	0	0	0	0	0	0	1	0	1	0	0	0	1	0
ENSMUSG00000029627	56.0043	-1.41381	1.17271e-22	ENSMUST00000031632	NM_023322	Zkscan14	protein_coding	1967	192	1566	207	noncanon	NC	0	0	0	0	0	0	0	0	0	0	0	0	0	0	0	0	0	0	0	0	0	0	0	3	0	2	1	0	0	0	0
ENSMUSG00000029629	1784.53	-0.255885	2.36961e-05	ENSMUST00000115511	NM_001168382	Phf14	protein_coding	3336	375	2826	133	canon	U5	0	0	0	0	0	0	0	0	0	0	0	0	1	0	1	0	0	0	0	0	0	0	0	4	0	4	0	0	0	1	0
ENSMUSG00000029632	891.782	-2.90985	1.50106e-189	ENSMUST00000204978	NM_010886	Ndufa4	protein_coding	610	117	249	242	noncanon	NC	0	0	0	0	0	0	0	0	0	0	0	0	0	0	0	0	0	0	0	0	0	0	0	3	0	0	2	1	0	0	0
ENSMUSG00000029633	42.2915	-0.478749	0.109542	ENSMUST00000121490	NA	Gm5578	processed_pseudogene	1236	0	0	0	absent	NA	0	0	0	0	0	0	0	0	0	0	0	0	0	0	0	0	0	0	0	0	0	0	0	0	0	0	0	0	0	0	0
ENSMUSG00000029634	949.403	0.364196	0.00667138	ENSMUST00000161859	NM_028774	Rnf6	protein_coding	3452	335	2004	1010	canon	U5	0	0	0	0	0	0	0	0	0	0	0	0	1	0	0	1	0	0	0	0	0	0	0	6	0	2	4	0	0	1	1
ENSMUSG00000029635	817.536	0.468749	1.96879e-09	ENSMUST00000031640	NM_153599	Cdk8	protein_coding	2973	404	1395	1172	canon	U1	1	0	0	1	0	0	0	0	0	0	0	0	0	0	0	0	0	0	0	0	0	0	0	6	0	3	3	0	0	1	1
ENSMUSG00000029636	523.559	1.1214	5.16647e-17	ENSMUST00000016143	NM_001418241	Wasf3	protein_coding	5196	353	1506	3237	canon	U2	0	0	0	0	0	0	1	0	0	1	0	0	0	0	0	0	0	0	0	0	0	0	0	14	0	1	13	0	0	1	1
ENSMUSG00000029638	39.9159	0.73625	0.00106414	ENSMUST00000064285	NM_133236	Glcci1	protein_coding	6200	286	1617	4295	canon	U1	1	0	0	1	0	0	0	0	0	0	0	0	0	0	0	0	0	0	0	0	0	0	0	24	0	1	23	0	0	1	1
ENSMUSG00000029640	846.521	0.280884	5.08045e-13	ENSMUST00000085614	NM_011669	Usp12	protein_coding	4327	343	1113	2869	canon	U2	1	0	0	1	0	0	2	0	1	1	0	0	1	0	0	1	0	0	0	0	0	0	0	2	0	1	1	0	0	4	3
ENSMUSG00000029641	46.579	-1.02701	3.3909e-09	ENSMUST00000031646	NM_026864	Rasl11a	protein_coding	1126	145	729	250	canon	U1	1	0	0	1	0	0	0	0	0	0	0	0	0	0	0	0	0	0	0	0	0	0	0	2	0	1	1	0	0	1	1
ENSMUSG00000029642	640.582	-2.02738	1.2363e-163	ENSMUST00000050970	NM_009087	Polr1d	protein_coding	1196	617	402	175	noncanon	NC	0	0	0	0	0	0	0	0	0	0	0	0	0	0	0	0	0	0	0	0	0	0	0	1	0	1	0	0	0	0	0
ENSMUSG00000029644	1.1213	-2.09354	0.613578	ENSMUST00000085591	NM_008814	Pdx1	protein_coding	2158	279	855	1022	noncanon	NC	0	0	0	0	0	0	0	0	0	0	0	0	0	0	0	0	0	0	0	0	0	0	0	1	0	0	1	0	0	0	0
ENSMUSG00000029646	1.51525	4.15492	0.0190538	ENSMUST00000031650	NM_007673	Cdx2	protein_coding	2261	287	936	1036	noncanon	NC	0	0	0	0	0	0	0	0	0	0	0	0	0	0	0	0	0	0	0	0	0	0	0	1	0	0	1	0	0	0	0
ENSMUSG00000029647	917.337	1.57682	1.47976e-110	ENSMUST00000176600	NM_001419783	Pan3	protein_coding	5541	126	2664	2749	canon	U1	2	0	0	2	0	0	0	0	0	0	0	0	0	0	0	0	0	0	0	0	0	0	0	10	0	2	8	0	0	2	2
ENSMUSG00000029648	4.04906	0.73017	0.289378	ENSMUST00000031653	NM_010228	Flt1	protein_coding	6895	276	4002	2615	noncanon	NC	0	0	0	0	0	0	0	0	0	0	0	0	0	0	0	0	0	0	0	0	0	0	0	10	0	6	4	0	0	0	0
ENSMUSG00000029649	404.52	-1.93769	3.09956e-67	ENSMUST00000031654	NM_025624	Pomp	protein_coding	1579	227	426	924	noncanon	NC	0	0	0	0	0	0	0	0	0	0	0	0	0	0	0	0	0	0	0	0	0	0	0	2	0	1	1	0	0	0	0
ENSMUSG00000029650	8.56946	-1.22467	0.000909797	ENSMUST00000031655	NM_027872	Slc46a3	protein_coding	2434	334	1383	691	canon	U1	1	0	0	1	0	0	0	0	0	0	0	0	0	0	0	0	0	0	0	0	0	0	0	16	0	2	14	0	0	1	1
ENSMUSG00000029651	130.517	-0.551205	1.65745e-06	ENSMUST00000085558	NM_029920	Mtus2	protein_coding	7543	715	4062	2545	canon	U1	1	0	0	1	0	0	0	0	0	0	0	0	0	0	0	0	0	0	0	0	0	0	0	6	0	1	5	0	0	1	1
ENSMUSG00000029655	595.462	-0.0756192	0.451581	ENSMUST00000118316	NM_001362416	N4bp2l2	protein_coding	8982	111	1728	7141	canon	U1	3	0	0	3	0	0	0	0	0	0	0	0	1	0	0	1	0	0	0	0	0	0	0	43	0	2	37	4	0	4	4
ENSMUSG00000029657	2892.21	0.10955	0.708027	ENSMUST00000202361	NM_013559	Hsph1	protein_coding	3802	261	2577	962	canon	U2	0	0	0	0	0	0	1	0	1	0	0	0	0	0	0	0	0	0	0	0	0	0	0	6	0	4	2	0	0	1	0
ENSMUSG00000029661	49.3461	0.245273	0.913184	ENSMUST00000031668	NM_007743	Col1a2	protein_coding	5348	346	4119	881	canon	U2	0	0	0	0	0	0	3	0	0	3	0	0	0	0	0	0	0	0	0	0	0	0	0	4	0	1	3	0	0	3	3
ENSMUSG00000029669	30.1615	-1.35843	4.17245e-13	ENSMUST00000031678	NM_001411748	Tspan12	protein_coding	2490	155	918	1235	canon	U2	0	0	0	0	0	0	1	0	0	1	0	0	0	0	0	0	0	0	0	0	0	0	0	9	0	2	7	0	0	1	1
ENSMUSG00000029670	347.657	0.25668	0.0184217	ENSMUST00000031680	NM_023626	Ing3	protein_coding	3800	194	1266	2338	noncanon	NC	0	0	0	0	0	0	0	0	0	0	0	0	0	0	0	0	0	0	0	0	0	0	0	11	0	1	10	0	0	0	0
ENSMUSG00000029671	3.34558	0	1	ENSMUST00000031681	NM_053116	Wnt16	protein_coding	1663	276	1095	290	noncanon	NC	0	0	0	0	0	0	0	0	0	0	0	0	0	0	0	0	0	0	0	0	0	0	0	1	0	1	0	0	0	0	0
ENSMUSG00000029672	326.202	-0.273815	0.000967526	ENSMUST00000163963	NA	Fam3c	protein_coding	1617	201	744	566	canon	U2	0	0	0	0	0	0	1	0	0	1	0	0	1	0	1	0	0	0	0	0	0	0	0	4	0	1	3	0	0	2	1
ENSMUSG00000029673	282.064	1.14077	4.96336e-40	ENSMUST00000182974	NA	Auts2	protein_coding	3857	47	3789	19	noncanon	NC	0	0	0	0	0	0	0	0	0	0	0	0	0	0	0	0	0	0	0	0	0	0	0	1	0	1	0	0	0	0	0
ENSMUSG00000029674	1631.06	0.191064	0.0121106	ENSMUST00000015137	NM_010717	Limk1	protein_coding	3331	202	1944	1183	noncanon	NC	0	0	0	0	0	0	0	0	0	0	0	0	0	0	0	0	0	0	0	0	0	0	0	2	0	0	2	0	0	0	0
ENSMUSG00000029675	73.6271	-1.54501	1.54103e-41	ENSMUST00000015138	NM_007925	Eln	protein_coding	3853	81	2583	1187	canon	U5	0	0	0	0	0	0	0	0	0	0	0	0	1	0	0	1	0	0	0	0	0	0	0	2	0	0	2	0	0	1	1
ENSMUSG00000029676	219.515	-0.101297	0.420081	ENSMUST00000115330	NM_133931	Pot1a	protein_coding	3151	226	1923	843	canon	U2	0	0	0	0	0	0	2	0	0	2	0	0	0	0	0	0	0	0	0	0	0	0	0	7	0	3	4	0	0	2	2
ENSMUSG00000029681	175.028	-0.810053	1.73077e-35	ENSMUST00000031692	NM_009745	Bcl7b	protein_coding	1758	223	609	924	canon	U5	0	0	0	0	0	0	0	0	0	0	0	0	1	0	0	1	0	0	0	0	0	0	0	2	0	0	2	0	0	1	1
ENSMUSG00000029684	971.908	0.244785	0.00519954	ENSMUST00000031695	NM_028459	Wasl	protein_coding	4352	365	1506	2479	canon	U2	1	0	0	1	0	0	1	0	0	1	0	0	0	0	0	0	0	0	0	0	0	0	0	17	0	5	12	0	0	2	2
ENSMUSG00000029686	1293.62	0.610859	2.82565e-19	ENSMUST00000031697	NM_001410599	Cul1	protein_coding	3161	163	2331	504	canon	U2	0	0	0	0	0	0	2	0	2	0	0	0	0	0	0	0	0	0	0	0	0	0	0	9	0	5	4	0	0	2	0
ENSMUSG00000029687	1011.24	-0.328035	0.000466414	ENSMUST00000081721	NM_001409816	Ezh2	protein_coding	2787	136	2241	401	canon	U2	0	0	0	0	0	0	2	0	2	0	0	0	0	0	0	0	0	0	0	0	0	0	0	9	0	7	2	0	0	2	0
ENSMUSG00000029695	10.4883	0	1	ENSMUST00000031707	NM_013930	Aass	protein_coding	3701	105	2781	798	canon	U1	1	0	1	0	0	0	0	0	0	0	0	0	0	0	0	0	0	0	0	0	0	0	0	6	0	4	2	0	0	1	0
ENSMUSG00000029699	12.9178	-0.792983	0.0184209	ENSMUST00000111152	NM_001160366	Ssc4d	protein_coding	2745	235	1761	668	noncanon	NC	0	0	0	0	0	0	0	0	0	0	0	0	0	0	0	0	0	0	0	0	0	0	0	2	0	1	1	0	0	0	0
ENSMUSG00000029701	1019.31	-0.332859	0.000142492	ENSMUST00000007993	NM_133925	Rbm28	protein_coding	4465	397	2253	1813	noncanon	NC	0	0	0	0	0	0	0	0	0	0	0	0	0	0	0	0	0	0	0	0	0	0	0	6	0	3	3	0	0	0	0
ENSMUSG00000029703	226.57	-0.330581	0.00254138	ENSMUST00000006301	NM_027891	Lrwd1	protein_coding	2473	122	1947	402	noncanon	NC	0	0	0	0	0	0	0	0	0	0	0	0	0	0	0	0	0	0	0	0	0	0	0	3	0	2	1	0	0	0	0
ENSMUSG00000029705	1205.2	1.24343	5.65526e-158	ENSMUST00000176172	NA	Cux1	protein_coding	4882	22	4554	304	noncanon	NC	0	0	0	0	0	0	0	0	0	0	0	0	0	0	0	0	0	0	0	0	0	0	0	2	0	2	0	0	0	0	0
ENSMUSG00000029706	1.89054	-1.21407	0.148392	ENSMUST00000031718	NM_011038	Pax4	protein_coding	1370	181	1050	43	absent	NA	0	0	0	0	0	0	0	0	0	0	0	0	0	0	0	0	0	0	0	0	0	0	0	0	0	0	0	0	0	0	0
ENSMUSG00000029708	185.036	-0.273754	0.000564523	ENSMUST00000090511	NM_028900	Gcc1	protein_coding	4650	407	2337	1904	noncanon	NC	0	0	0	0	0	0	0	0	0	0	0	0	0	0	0	0	0	0	0	0	0	0	0	5	0	0	5	0	0	0	0
ENSMUSG00000029710	181.456	-1.0676	1.09985e-37	ENSMUST00000111055	NM_001159571	Ephb4	protein_coding	4296	425	2991	878	noncanon	NC	0	0	0	0	0	0	0	0	0	0	0	0	0	0	0	0	0	0	0	0	0	0	0	2	0	0	2	0	0	0	0
ENSMUSG00000029712	94.3414	-0.224481	0.0798216	ENSMUST00000139395	NM_031404	Actl6b	protein_coding	1592	114	1281	195	noncanon	NC	0	0	0	0	0	0	0	0	0	0	0	0	0	0	0	0	0	0	0	0	0	0	0	2	0	2	0	0	0	0	0
ENSMUSG00000029713	1653.25	-1.3804	5.09421e-38	ENSMUST00000111027	NA	Gnb2	protein_coding	1610	114	1149	345	absent	NA	0	0	0	0	0	0	0	0	0	0	0	0	0	0	0	0	0	0	0	0	0	0	0	0	0	0	0	0	0	0	0
ENSMUSG00000029714	550.409	0.377981	2.02653e-12	ENSMUST00000031727	NM_001403315	Gigyf1	protein_coding	5440	73	3135	2230	canon	U2	0	0	0	0	0	0	1	0	0	1	0	0	0	0	0	0	0	0	0	0	0	0	0	2	0	0	2	0	0	1	1
ENSMUSG00000029715	40.4017	-1.30878	2.92255e-22	ENSMUST00000111035	NM_028753	Pop7	protein_coding	988	355	423	208	absent	NA	0	0	0	0	0	0	0	0	0	0	0	0	0	0	0	0	0	0	0	0	0	0	0	0	0	0	0	0	0	0	0
ENSMUSG00000029716	24.2661	-0.675071	0.000103019	ENSMUST00000198866	NM_001359206	Tfr2	protein_coding	3072	278	2397	374	noncanon	NC	0	0	0	0	0	0	0	0	0	0	0	0	0	0	0	0	0	0	0	0	0	0	0	5	1	3	1	0	0	0	0
ENSMUSG00000029718	92.7195	-2.24361	4.3133e-58	ENSMUST00000054564	NA	Pcolce	protein_coding	1585	47	1482	54	absent	NA	0	0	0	0	0	0	0	0	0	0	0	0	0	0	0	0	0	0	0	0	0	0	0	0	0	0	0	0	0	0	0
ENSMUSG00000029720	3.30241	-0.152392	0.888242	ENSMUST00000177545	NR_033148	Gm20605	protein_coding	4464	31	2043	1670	noncanon	NC	0	0	0	0	0	0	0	0	0	0	0	0	0	0	0	0	0	0	0	0	0	0	0	5	0	1	4	0	0	0	0
ENSMUSG00000029722	154.468	-0.981299	9.90317e-26	ENSMUST00000100544	NM_001303271	Agfg2	protein_coding	2858	100	1473	1283	noncanon	NC	0	0	0	0	0	0	0	0	0	0	0	0	0	0	0	0	0	0	0	0	0	0	0	2	0	0	2	0	0	0	0
ENSMUSG00000029723	345.219	-0.868014	4.49486e-59	ENSMUST00000100540	NM_029805	Tsc22d4	protein_coding	2730	684	1530	246	absent	NA	0	0	0	0	0	0	0	0	0	0	0	0	0	0	0	0	0	0	0	0	0	0	0	0	0	0	0	0	0	0	0
ENSMUSG00000029725	45.8495	-1.41212	3.37358e-23	ENSMUST00000031739	NM_027242	Ppp1r35	protein_coding	956	89	783	82	absent	NA	0	0	0	0	0	0	0	0	0	0	0	0	0	0	0	0	0	0	0	0	0	0	0	0	0	0	0	0	0	0	0
ENSMUSG00000029726	229.25	-0.43877	1.99481e-07	ENSMUST00000031740	NM_144913	Mepce	protein_coding	3128	600	2001	525	noncanon	NC	0	0	0	0	0	0	0	0	0	0	0	0	0	0	0	0	0	0	0	0	0	0	0	1	0	0	1	0	0	0	0
ENSMUSG00000029729	481.344	0.767926	7.36538e-34	ENSMUST00000019660	NM_133906	Zkscan1	protein_coding	8261	147	1686	6339	canon	U2	2	0	0	2	0	0	1	0	0	1	0	0	0	0	0	0	0	0	0	0	0	0	0	19	0	1	18	0	0	3	3
ENSMUSG00000029730	1230.03	0.0309217	0.967475	ENSMUST00000000505	NM_008568	Mcm7	protein_coding	2962	665	2160	135	canon	U2	0	0	0	0	0	0	1	1	0	0	0	0	0	0	0	0	0	0	0	0	0	0	0	4	1	3	0	0	0	1	0
ENSMUSG00000029735	10.4728	-0.379053	0.177333	ENSMUST00000067888	NM_013861	Tpk1	protein_coding	2671	142	732	1780	noncanon	NC	0	0	0	0	0	0	0	0	0	0	0	0	0	0	0	0	0	0	0	0	0	0	0	3	0	1	2	0	0	0	0
ENSMUSG00000029752	3901.2	0.489944	0.0837142	ENSMUST00000115542	NM_001410607	Asns	protein_coding	2016	160	1686	145	canon	U1	1	0	1	0	0	0	0	0	0	0	0	0	0	0	0	0	0	0	0	0	0	0	0	6	0	4	2	0	0	1	0
ENSMUSG00000029754	0.687068	0	1	ENSMUST00000160937	NA	Dlx6	protein_coding	2216	45	894	1275	noncanon	NC	0	0	0	0	0	0	0	0	0	0	0	0	0	0	0	0	0	0	0	0	0	0	0	3	0	0	3	0	0	0	0
ENSMUSG00000029755	5.8568	-1.46154	0.455631	ENSMUST00000052609	NM_010056	Dlx5	protein_coding	1423	198	870	353	noncanon	NC	0	0	0	0	0	0	0	0	0	0	0	0	0	0	0	0	0	0	0	0	0	0	0	2	0	0	2	0	0	0	0
ENSMUSG00000029757	69.3743	0	1	ENSMUST00000115555	NM_001409611	Dync1i1	protein_coding	2669	173	1938	547	noncanon	NC	0	0	0	0	0	0	0	0	0	0	0	0	0	0	0	0	0	0	0	0	0	0	0	6	0	5	1	0	0	0	0
ENSMUSG00000029759	12.7521	-1.16521	9.29504e-07	ENSMUST00000031773	NM_001411740	Pon3	protein_coding	1837	59	1065	711	canon	U1	1	0	0	1	0	0	0	0	0	0	0	0	0	0	0	0	0	0	0	0	0	0	0	4	0	2	2	0	0	1	1
ENSMUSG00000029761	1059.43	-1.18657	4.0034e-92	ENSMUST00000115027	NA	Cald1	protein_coding	4777	101	2307	2237	noncanon	NC	0	0	0	0	0	0	0	0	0	0	0	0	0	0	0	0	0	0	0	0	0	0	0	10	0	2	8	0	0	0	0
ENSMUSG00000029762	79.8428	-1.28124	8.94978e-20	ENSMUST00000038406	NM_008012	Akr1b8	protein_coding	1358	111	951	294	noncanon	NC	0	0	0	0	0	0	0	0	0	0	0	0	0	0	0	0	0	0	0	0	0	0	0	1	0	0	1	0	0	0	0
ENSMUSG00000029763	971.306	1.27011	2.4747e-12	ENSMUST00000052266	NM_009148	Exoc4	protein_coding	4824	67	2928	1827	canon	U2	0	0	0	0	0	0	1	0	1	0	0	0	0	0	0	0	0	0	0	0	0	0	0	5	0	5	0	0	0	1	0
ENSMUSG00000029765	527.884	0.952047	5.6489e-35	ENSMUST00000115096	NM_175750	Plxna4	protein_coding	12877	888	5682	6220	noncanon	NC	0	0	0	0	0	0	0	0	0	0	0	0	0	0	0	0	0	0	0	0	0	0	0	15	0	6	9	0	0	0	0
ENSMUSG00000029767	5354.24	-2.5112	5.99382e-136	ENSMUST00000031779	NM_007594	Calu	protein_coding	3229	102	948	2171	canon	U2	0	0	0	0	0	0	1	0	0	1	0	0	0	0	0	0	0	0	0	0	0	0	0	6	0	0	6	0	0	1	1
ENSMUSG00000029769	873.621	0.495388	1.92809e-06	ENSMUST00000096084	NM_001347071	Ccdc136	protein_coding	3894	109	3564	219	noncanon	NC	0	0	0	0	0	0	0	0	0	0	0	0	0	0	0	0	0	0	0	0	0	0	0	4	0	3	1	0	0	0	0
ENSMUSG00000029771	69.4507	-0.571085	1.56457e-05	ENSMUST00000163511	NM_001252382	Irf5	protein_coding	2241	201	1494	533	noncanon	NC	0	0	0	0	0	0	0	0	0	0	0	0	0	0	0	0	0	0	0	0	0	0	0	1	0	0	0	1	0	0	0
ENSMUSG00000029772	591.683	0.108286	0.081234	ENSMUST00000115242	NM_021414	Ahcyl2	protein_coding	5152	45	1842	3263	canon	U1	1	0	0	1	0	0	0	0	0	0	0	0	0	0	0	0	0	0	0	0	0	0	0	5	0	1	4	0	0	1	1
ENSMUSG00000029775	1135.95	-0.0064554	0.97104	ENSMUST00000068259	NM_029742	Klhdc10	protein_coding	5901	97	1320	4482	noncanon	NC	0	0	0	0	0	0	0	0	0	0	0	0	0	0	0	0	0	0	0	0	0	0	0	8	0	1	7	0	0	0	0
ENSMUSG00000029776	93.7616	-0.890126	3.08886e-15	ENSMUST00000031788	NM_145567	Hibadh	protein_coding	1825	140	1008	675	canon	U2	0	0	0	0	0	0	1	0	0	1	0	0	0	0	0	0	0	0	0	0	0	0	0	5	0	2	3	0	0	1	1
ENSMUSG00000029777	4600.41	0.0534275	0.857553	ENSMUST00000003572	NM_180678	Gars1	protein_coding	2380	34	2190	154	noncanon	NC	0	0	0	0	0	0	0	0	0	0	0	0	0	0	0	0	0	0	0	0	0	0	0	1	0	1	0	0	0	0	0
ENSMUSG00000029778	0.97605	0	1	ENSMUST00000167234	NA	Adcyap1r1	protein_coding	1575	0	1575	0	noncanon	NC	0	0	0	0	0	0	0	0	0	0	0	0	0	0	0	0	0	0	0	0	0	0	0	1	0	1	0	0	0	0	0
ENSMUSG00000029780	97.14	-0.930742	1.51637e-24	ENSMUST00000031793	NM_026004	Nt5c3	protein_coding	1676	122	996	556	noncanon	NC	0	0	0	0	0	0	0	0	0	0	0	0	0	0	0	0	0	0	0	0	0	0	0	2	0	2	0	0	0	0	0
ENSMUSG00000029781	249.233	-1.91731	5.86042e-126	ENSMUST00000031795	NM_012056	Fkbp9	protein_coding	3009	147	1713	1147	canon	U1	1	0	0	1	0	0	0	0	0	0	0	0	0	0	0	0	0	0	0	0	0	0	0	2	0	0	2	0	0	1	1
ENSMUSG00000029782	350.185	-0.374183	1.7079e-10	ENSMUST00000115160	NM_178625	Tmem209	protein_coding	3485	95	1686	1702	canon	U2	0	0	0	0	0	0	1	0	0	1	0	0	0	0	0	0	0	0	0	0	0	0	0	9	0	3	6	0	0	1	1
ENSMUSG00000029784	3.37769	0.0659187	0.972375	ENSMUST00000031798	NM_029373	Ssmem1	protein_coding	1155	73	735	345	noncanon	NC	0	0	0	0	0	0	0	0	0	0	0	0	0	0	0	0	0	0	0	0	0	0	0	5	1	1	3	0	0	0	0
ENSMUSG00000029787	346.397	0.806036	2.45173e-41	ENSMUST00000031805	NM_030235	Avl9	protein_coding	6670	194	1950	4524	canon	U1	1	0	1	0	0	0	0	0	0	0	0	0	0	0	0	0	0	0	0	0	0	0	0	21	0	3	18	0	0	1	0
ENSMUSG00000029790	130.197	-0.179013	0.135868	ENSMUST00000031810	NM_031998	Cep41	protein_coding	3447	79	1122	2244	noncanon	NC	0	0	0	0	0	0	0	0	0	0	0	0	0	0	0	0	0	0	0	0	0	0	0	7	0	1	6	0	0	0	0
ENSMUSG00000029797	71.1018	-0.0200115	0.951372	ENSMUST00000169350	NM_173428	Sspo	protein_coding	15571	0	15435	135	canon	U2	1	0	1	0	0	0	1	0	1	0	0	0	0	0	0	0	0	0	0	0	0	0	0	14	0	14	0	0	0	2	0
ENSMUSG00000029798	2.99635	-0.0778342	0.967113	ENSMUST00000031817	NM_025992	Herc6	protein_coding	4767	36	3012	1717	canon	U2	0	0	0	0	0	0	1	0	1	0	0	0	0	0	0	0	0	0	0	0	0	0	0	18	0	8	10	0	0	1	0
ENSMUSG00000029802	32.947	-0.699549	0.000928502	ENSMUST00000031822	NM_001381925	Abcg2	protein_coding	5717	437	1974	3285	canon	U2	0	0	0	0	0	0	2	1	0	1	0	0	0	0	0	0	0	0	0	0	0	0	0	16	0	4	12	0	0	2	1
ENSMUSG00000029804	198.22	1.22281	3.58083e-13	ENSMUST00000041401	NM_001361966	Herc3	protein_coding	4731	71	3153	1476	canon	U2	0	0	0	0	0	0	1	0	0	1	0	0	0	0	0	0	0	0	0	0	0	0	0	12	0	6	6	0	0	1	1
ENSMUSG00000029810	442.587	-1.14784	7.838e-29	ENSMUST00000164733	NM_023056	Tmem176b	protein_coding	1648	619	792	227	noncanon	NC	0	0	0	0	0	0	0	0	0	0	0	0	0	0	0	0	0	0	0	0	0	0	0	2	0	1	1	0	0	0	0
ENSMUSG00000029814	637.706	-0.216003	0.156763	ENSMUST00000031838	NM_023670	Igf2bp3	protein_coding	4345	485	1740	2118	canon	U5	0	0	0	0	0	0	0	0	0	0	0	0	1	0	0	1	0	0	0	0	0	0	0	8	1	1	6	0	0	1	1
ENSMUSG00000029815	227.429	-0.551392	0.000183449	ENSMUST00000128616	NM_029353	Malsu1	protein_coding	2819	70	687	2060	canon	U1	1	0	1	0	0	0	0	0	0	0	0	0	0	0	0	0	0	0	0	0	0	0	0	9	0	0	9	0	0	1	0
ENSMUSG00000029816	2.60109	-2.8928	0.0576903	ENSMUST00000031840	NM_053110	Gpnmb	protein_coding	3701	107	1725	1867	canon	U1	1	0	0	1	0	0	0	0	0	0	0	0	0	0	0	0	0	0	0	0	0	0	0	5	0	1	4	0	0	1	1
ENSMUSG00000029817	871.439	-0.254409	0.0896763	ENSMUST00000031841	NM_001406127	Tra2a	protein_coding	1799	156	849	792	noncanon	NC	0	0	0	0	0	0	0	0	0	0	0	0	0	0	0	0	0	0	0	0	0	0	0	3	0	0	3	0	0	0	0
ENSMUSG00000029819	3.06149	-1.15856	0.150215	ENSMUST00000031843	NM_023456	Npy	protein_coding	566	91	294	179	absent	NA	0	0	0	0	0	0	0	0	0	0	0	0	0	0	0	0	0	0	0	0	0	0	0	0	0	0	0	0	0	0	0
ENSMUSG00000029821	62.0688	-0.477005	0.0598594	ENSMUST00000031845	NA	Gsdme	protein_coding	2502	218	1539	532	noncanon	NC	0	0	0	0	0	0	0	0	0	0	0	0	0	0	0	0	0	0	0	0	0	0	0	1	0	0	1	0	0	0	0
ENSMUSG00000029822	66.5643	-0.190789	0.388203	ENSMUST00000090019	NM_001347213	Osbpl3	protein_coding	4039	0	2661	1377	canon	U2	1	0	0	1	0	0	2	0	1	1	0	0	0	0	0	0	0	0	0	0	0	0	0	13	0	4	9	0	0	3	2
ENSMUSG00000029823	4233.29	0.665913	1.43029e-08	ENSMUST00000057692	NM_001331222	Luc7l2	protein_coding	2702	382	1179	1139	noncanon	NC	0	0	0	0	0	0	0	0	0	0	0	0	0	0	0	0	0	0	0	0	0	0	0	2	2	0	0	0	0	0	0
ENSMUSG00000029826	658.615	0.424399	8.42858e-11	ENSMUST00000114900	NM_001347122	Zc3hav1	protein_coding	4944	50	2991	1901	noncanon	NC	0	0	0	0	0	0	0	0	0	0	0	0	0	0	0	0	0	0	0	0	0	0	0	7	0	3	4	0	0	0	0
ENSMUSG00000029828	1.27515	1.73146	0.193803	ENSMUST00000031852	NM_027564	Spmip4	protein_coding	2378	189	1767	398	canon	U5	0	0	0	0	0	0	0	0	0	0	0	0	1	0	0	1	0	0	0	0	0	0	0	4	0	2	2	0	0	1	1
ENSMUSG00000029830	0.699861	-1.0764	0.594762	ENSMUST00000096040	NM_177200	Svopl	protein_coding	2366	78	1485	772	canon	U2	0	0	0	0	0	0	1	0	1	0	0	0	0	0	0	0	0	0	0	0	0	0	0	3	0	2	1	0	0	1	0
ENSMUSG00000029832	2.66316	-0.829166	0.343209	ENSMUST00000005103	NM_010903	Nfe2l3	protein_coding	2544	236	1983	323	noncanon	NC	0	0	0	0	0	0	0	0	0	0	0	0	0	0	0	0	0	0	0	0	0	0	0	7	0	4	3	0	0	0	0
ENSMUSG00000029833	598.61	0.579654	4.94801e-13	ENSMUST00000031859	NM_145076	Trim24	protein_coding	4042	299	3156	585	canon	U1	1	0	0	1	0	0	0	0	0	0	0	0	0	0	0	0	0	0	0	0	0	0	0	17	0	3	14	0	0	1	1
ENSMUSG00000029836	892.989	-0.488067	1.19265e-06	ENSMUST00000031862	NM_007624	Cbx3	protein_coding	1889	209	552	1097	canon	U2	1	0	1	0	0	0	1	0	0	1	0	0	0	0	0	0	0	0	0	0	0	0	0	8	0	2	6	0	0	2	1
ENSMUSG00000029838	342.102	-2.15528	2.17351e-144	ENSMUST00000101534	NM_008973	Ptn	protein_coding	1614	326	507	777	noncanon	NC	0	0	0	0	0	0	0	0	0	0	0	0	0	0	0	0	0	0	0	0	0	0	0	4	0	0	3	1	0	0	0
ENSMUSG00000029840	1770.69	-0.590108	2.3086e-06	ENSMUST00000031866	NM_008098	Mtpn	protein_coding	3960	277	357	3324	canon	U2	0	0	0	0	0	0	1	0	0	1	0	0	0	0	0	0	0	0	0	0	0	0	0	6	0	1	5	0	0	1	1
ENSMUSG00000029844	7.52979	-0.666929	0.0557072	ENSMUST00000000964	NM_010449	Hoxa1	protein_coding	2251	95	1011	1143	noncanon	NC	0	0	0	0	0	0	0	0	0	0	0	0	0	0	0	0	0	0	0	0	0	0	0	6	0	0	6	0	0	0	0
ENSMUSG00000029847	4.40595	-0.561073	0.231443	ENSMUST00000201355	NA	Slc23a4	protein_coding	2003	9	1848	144	absent	NA	0	0	0	0	0	0	0	0	0	0	0	0	0	0	0	0	0	0	0	0	0	0	0	0	0	0	0	0	0	0	0
ENSMUSG00000029859	0.932696	-0.308323	0.926015	ENSMUST00000073387	NM_023580	Epha1	protein_coding	3273	57	2934	280	noncanon	NC	0	0	0	0	0	0	0	0	0	0	0	0	0	0	0	0	0	0	0	0	0	0	0	3	0	3	0	0	0	0	0
ENSMUSG00000029860	201.62	-0.570789	3.62608e-08	ENSMUST00000164375	NM_001289617	Zyx	protein_coding	3188	80	1695	1370	noncanon	NC	0	0	0	0	0	0	0	0	0	0	0	0	0	0	0	0	0	0	0	0	0	0	0	5	0	1	3	1	0	0	0
ENSMUSG00000029861	111.919	0.441104	1.24129e-07	ENSMUST00000143278	NM_029528	Fam131b	protein_coding	4104	173	1083	2846	noncanon	NC	0	0	0	0	0	0	0	0	0	0	0	0	0	0	0	0	0	0	0	0	0	0	0	8	0	1	7	0	0	0	0
ENSMUSG00000029862	5.13257	1.0663	0.058842	ENSMUST00000031894	NM_013491	Clcn1	protein_coding	3545	81	2985	477	canon	U2	0	0	0	0	0	0	1	0	1	0	0	0	0	0	0	0	0	0	0	0	0	0	0	6	0	2	4	0	0	1	0
ENSMUSG00000029863	149.689	0.566407	3.23928e-16	ENSMUST00000031895	NM_007610	Casp2	protein_coding	3529	138	1359	2030	canon	U2	0	0	0	0	0	0	2	0	0	2	0	0	0	0	0	0	0	0	0	0	0	0	0	8	0	0	8	0	0	2	2
ENSMUSG00000029864	13.3921	-1.94027	4.48095e-08	ENSMUST00000031897	NM_029555	Gstk1	protein_coding	930	86	681	161	noncanon	NC	0	0	0	0	0	0	0	0	0	0	0	0	0	0	0	0	0	0	0	0	0	0	0	1	0	0	1	0	0	0	0
ENSMUSG00000029875	43.2497	-1.78518	7.89688e-38	ENSMUST00000031914	NM_177716	Ccdc184	protein_coding	2977	1157	576	1242	noncanon	NC	0	0	0	0	0	0	0	0	0	0	0	0	0	0	0	0	0	0	0	0	0	0	0	3	0	0	3	0	0	0	0
ENSMUSG00000029910	183.321	-0.85124	1.69876e-10	ENSMUST00000116605	NA	Mad2l1	protein_coding	7557	136	618	6794	canon	U2	1	0	0	1	0	0	1	1	0	0	0	0	1	0	0	1	0	0	0	0	0	0	0	27	0	0	27	0	0	3	2
ENSMUSG00000029911	378.916	-1.0995	8.85253e-25	ENSMUST00000031971	NM_028358	Ssbp1	protein_coding	1063	44	459	519	canon	U1	1	0	0	1	0	0	0	0	0	0	0	0	0	0	0	0	0	0	0	0	0	0	0	2	0	1	1	0	0	1	1
ENSMUSG00000029913	1.45815	0	1	ENSMUST00000031976	NM_027547	Prdm5	protein_coding	2155	112	1800	241	noncanon	NC	0	0	0	0	0	0	0	0	0	0	0	0	0	0	0	0	0	0	0	0	0	0	0	3	0	3	0	0	0	0	0
ENSMUSG00000029916	241.14	0.139264	0.166944	ENSMUST00000031977	NM_023538	Agk	protein_coding	2531	358	1266	899	canon	U1	1	0	0	1	0	0	0	0	0	0	0	0	0	0	0	0	0	0	0	0	0	0	0	6	0	1	5	0	0	1	1
ENSMUSG00000029918	54.895	-2.40642	2.81599e-80	ENSMUST00000031978	NM_010270	Mrps33	protein_coding	1107	124	321	634	noncanon	NC	0	0	0	0	0	0	0	0	0	0	0	0	0	0	0	0	0	0	0	0	0	0	0	1	0	0	1	0	0	0	0
ENSMUSG00000029920	685.927	0.682253	7.80468e-10	ENSMUST00000031984	NM_001409790	Smarcad1	protein_coding	5168	352	3066	1698	canon	U2	0	0	0	0	0	0	1	0	1	0	0	0	0	0	0	0	0	0	0	0	0	0	0	12	0	6	6	0	0	1	0
ENSMUSG00000029922	1293.4	-0.628174	1.01487e-15	ENSMUST00000031985	NM_001411235	Mkrn1	protein_coding	3046	178	1446	1420	noncanon	NC	0	0	0	0	0	0	0	0	0	0	0	0	0	0	0	0	0	0	0	0	0	0	0	8	0	1	7	0	0	0	0
ENSMUSG00000029924	196.111	-0.576787	1.43099e-18	ENSMUST00000090243	NM_001361619	Slc37a3	protein_coding	4030	68	1485	2418	canon	U2	0	0	0	0	0	0	1	0	1	0	0	0	0	0	0	0	0	0	0	0	0	0	0	6	0	2	4	0	0	1	0
ENSMUSG00000029992	1256.18	1.07085	2.39576e-09	ENSMUST00000032057	NA	Gfpt1	protein_coding	2286	107	2094	83	noncanon	NC	0	0	0	0	0	0	0	0	0	0	0	0	0	0	0	0	0	0	0	0	0	0	0	6	0	6	0	0	0	0	0
ENSMUSG00000029993	222.468	-1.31779	4.18888e-110	ENSMUST00000120240	NA	Nfu1	protein_coding	1195	153	771	118	noncanon	NC	0	0	0	0	0	0	0	0	0	0	0	0	0	0	0	0	0	0	0	0	0	0	0	1	0	1	0	0	0	0	0
ENSMUSG00000029994	64.3672	-1.16595	5.66372e-25	ENSMUST00000113675	NM_001331120	Anxa4	protein_coding	2030	145	960	923	noncanon	NC	0	0	0	0	0	0	0	0	0	0	0	0	0	0	0	0	0	0	0	0	0	0	0	1	0	1	0	0	0	0	0
ENSMUSG00000029998	257.276	-1.60026	1.27103e-136	ENSMUST00000032065	NM_001355687	Pcyox1	protein_coding	4295	69	1518	2706	canon	U1	1	0	0	1	0	0	0	0	0	0	0	0	0	0	0	0	0	0	0	0	0	0	0	11	0	3	8	0	0	1	1
ENSMUSG00000030000	0.934309	1.93724	0.517336	ENSMUST00000204059	NM_001271857	Add2	protein_coding	8182	242	2178	5627	canon	U2	2	0	1	1	0	0	1	0	0	1	0	0	0	0	0	0	0	0	0	0	0	0	0	9	0	0	9	0	0	3	2
ENSMUSG00000030002	356.027	0.796317	4.98644e-08	ENSMUST00000032071	NM_028099	Dusp11	protein_coding	6435	131	966	5336	noncanon	NC	0	0	0	0	0	0	0	0	0	0	0	0	0	0	0	0	0	0	0	0	0	0	0	18	0	1	17	0	0	0	0
ENSMUSG00000030007	4769.26	-0.0564834	0.852686	ENSMUST00000032078	NM_007638	Cct7	protein_coding	2441	607	1635	197	canon	U1	1	0	1	0	0	0	0	0	0	0	0	0	0	0	0	0	0	0	0	0	0	0	0	0	0	0	0	0	0	1	0
ENSMUSG00000030008	28.6196	-1.26948	6.10703e-16	ENSMUST00000032080	NM_001163427	Pradc1	protein_coding	1038	103	567	366	noncanon	NC	0	0	0	0	0	0	0	0	0	0	0	0	0	0	0	0	0	0	0	0	0	0	0	2	0	0	2	0	0	0	0
ENSMUSG00000030016	1995.55	2.01383	3.8957e-83	ENSMUST00000032088	NM_001406071	Zfp638	protein_coding	6199	201	5883	25	canon	U1	1	0	1	0	0	0	0	0	0	0	0	0	0	0	0	0	0	0	0	0	0	0	0	9	0	9	0	0	0	1	0
ENSMUSG00000030019	403.061	0.0610468	0.708306	ENSMUST00000032094	NM_133940	Fbxl14	protein_coding	2963	191	1203	1567	canon	U2	0	0	0	0	0	0	2	0	0	2	0	0	0	0	0	0	0	0	0	0	0	0	0	13	0	2	11	0	0	2	2
ENSMUSG00000030020	50.1523	0.454648	0.0210006	ENSMUST00000032093	NM_001081146	Prickle2	protein_coding	7754	9	2706	5037	canon	U2	1	0	1	0	0	0	1	0	0	1	0	0	0	0	0	0	0	0	0	0	0	0	0	19	0	4	15	0	0	2	1
ENSMUSG00000030022	41.4102	0.383376	0.00234473	ENSMUST00000113438	NM_175314	Adamts9	protein_coding	8016	336	5796	1877	canon	U2	1	0	1	0	0	0	2	0	1	1	0	0	0	0	0	0	0	0	0	0	0	0	0	20	0	8	12	0	0	3	1
ENSMUSG00000030029	234.588	-1.07976	6.82504e-30	ENSMUST00000101126	NM_001355269	Lrig1	protein_coding	4951	451	3276	1222	noncanon	NC	0	0	0	0	0	0	0	0	0	0	0	0	0	0	0	0	0	0	0	0	0	0	0	3	0	1	2	0	0	0	0
ENSMUSG00000030030	4.85243	-0.00857048	1	ENSMUST00000032106	NM_027948	1700003E16Rik	protein_coding	2020	168	1797	53	noncanon	NC	0	0	0	0	0	0	0	0	0	0	0	0	0	0	0	0	0	0	0	0	0	0	0	2	0	2	0	0	0	0	0
ENSMUSG00000030031	210.725	0.672337	3.24972e-09	ENSMUST00000032107	NM_001008785	Kbtbd8	protein_coding	4869	218	1800	2849	canon	U2	2	0	1	1	0	0	4	0	1	3	0	0	1	0	0	1	0	0	0	0	0	0	0	19	0	4	15	0	0	7	5
ENSMUSG00000030032	44.8799	-0.687899	0.00678096	ENSMUST00000153148	NA	Wdr54	protein_coding	4634	222	1005	3404	noncanon	NC	0	0	0	0	0	0	0	0	0	0	0	0	0	0	0	0	0	0	0	0	0	0	0	3	0	2	1	0	0	0	0
ENSMUSG00000030034	81.0584	-2.04298	2.75247e-78	ENSMUST00000113935	NM_023547	Ino80b	protein_coding	1503	362	1077	62	canon	U2	0	0	0	0	0	0	1	1	0	0	0	0	0	0	0	0	0	0	0	0	0	0	0	2	1	1	0	0	0	1	0
ENSMUSG00000030035	183.049	-1.50428	7.46444e-64	ENSMUST00000032111	NM_001083922	Wbp1	protein_coding	1419	287	915	215	noncanon	NC	0	0	0	0	0	0	0	0	0	0	0	0	0	0	0	0	0	0	0	0	0	0	0	2	1	0	1	0	0	0	0
ENSMUSG00000030036	285.349	-1.78046	1.02323e-179	ENSMUST00000032114	NM_020619	Mogs	protein_coding	2780	84	2505	189	canon	U1	1	0	0	1	0	0	0	0	0	0	0	0	0	0	0	0	0	0	0	0	0	0	0	0	0	0	0	0	0	1	1
ENSMUSG00000030041	0.96154	-1.79076	0.147355	ENSMUST00000113980	NM_033079	M1ap	protein_coding	1945	57	1590	245	absent	NA	0	0	0	0	0	0	0	0	0	0	0	0	0	0	0	0	0	0	0	0	0	0	0	0	0	0	0	0	0	0	0
ENSMUSG00000030042	78.0196	-1.20691	1.97109e-13	ENSMUST00000160281	NA	Pole4	protein_coding	648	30	360	256	absent	NA	0	0	0	0	0	0	0	0	0	0	0	0	0	0	0	0	0	0	0	0	0	0	0	0	0	0	0	0	0	0	0
ENSMUSG00000030045	91.2009	-1.06431	1.48023e-14	ENSMUST00000032124	NM_026490	Mrpl19	protein_coding	5000	30	879	4089	noncanon	NC	0	0	0	0	0	0	0	0	0	0	0	0	0	0	0	0	0	0	0	0	0	0	0	8	0	0	8	0	0	0	0
ENSMUSG00000030051	106.588	-0.687298	2.40105e-10	ENSMUST00000032130	NM_001372332	Aplf	protein_coding	1889	237	1500	150	noncanon	NC	0	0	0	0	0	0	0	0	0	0	0	0	0	0	0	0	0	0	0	0	0	0	0	2	0	1	1	0	0	0	0
ENSMUSG00000030055	17.3285	0.514468	0.148518	ENSMUST00000078647	NM_001039394	Rab43	protein_coding	4605	234	633	3736	canon	U2	0	0	0	0	0	0	1	0	0	1	0	0	0	0	0	0	0	0	0	0	0	0	0	6	0	0	6	0	0	1	1
ENSMUSG00000030056	58.1115	0.199519	0.0869956	ENSMUST00000089497	NM_133934	Isy1	protein_coding	5837	151	858	4826	noncanon	NC	0	0	0	0	0	0	0	0	0	0	0	0	0	0	0	0	0	0	0	0	0	0	0	9	0	0	9	0	0	0	0
ENSMUSG00000030057	10893.7	-1.94794	6.30863e-41	ENSMUST00000032138	NM_013493	Cnbp	protein_coding	2178	202	537	1423	noncanon	NC	0	0	0	0	0	0	0	0	0	0	0	0	0	0	0	0	0	0	0	0	0	0	0	5	0	0	5	0	0	0	0
ENSMUSG00000030058	1663.41	0.855115	9.87131e-05	ENSMUST00000113607	NM_017477	Copg1	protein_coding	4140	221	2625	1292	noncanon	NC	0	0	0	0	0	0	0	0	0	0	0	0	0	0	0	0	0	0	0	0	0	0	0	3	0	0	3	0	0	0	0
ENSMUSG00000030059	875.353	1.1871	6.72789e-25	ENSMUST00000095664	NM_001081111	Tmf1	protein_coding	5732	98	3276	2356	canon	U2	0	0	0	0	0	0	1	0	0	1	0	0	0	0	0	0	0	0	0	0	0	0	0	13	0	1	12	0	0	1	1
ENSMUSG00000030060	118.756	-1.38593	2.21649e-54	ENSMUST00000113606	NM_001418193	Hmces	protein_coding	1572	206	1062	302	noncanon	NC	0	0	0	0	0	0	0	0	0	0	0	0	0	0	0	0	0	0	0	0	0	0	0	1	0	1	0	0	0	0	0
ENSMUSG00000030061	777.71	0.00909065	1	ENSMUST00000089287	NM_001301858	Uba3	protein_coding	2257	94	1389	772	noncanon	NC	0	0	0	0	0	0	0	0	0	0	0	0	0	0	0	0	0	0	0	0	0	0	0	8	0	1	7	0	0	0	0
ENSMUSG00000030062	826.053	-2.6095	0	ENSMUST00000032143	NM_133933	Rpn1	protein_coding	3633	48	1827	1756	noncanon	NC	0	0	0	0	0	0	0	0	0	0	0	0	0	0	0	0	0	0	0	0	0	0	0	6	0	2	4	0	0	0	0
ENSMUSG00000030064	213.686	0.314264	0.00130832	ENSMUST00000032146	NM_001346637	Frmd4b	protein_coding	3159	50	3108	0	noncanon	NC	0	0	0	0	0	0	0	0	0	0	0	0	0	0	0	0	0	0	0	0	0	0	0	8	0	2	0	6	0	0	0
ENSMUSG00000030067	455.484	0.858292	9.62888e-10	ENSMUST00000113324	NA	Foxp1	protein_coding	2121	0	2121	0	noncanon	NC	0	0	0	0	0	0	0	0	0	0	0	0	0	0	0	0	0	0	0	0	0	0	0	1	0	1	0	0	0	0	0
ENSMUSG00000030068	2.64495	1.20872	0.163715	ENSMUST00000155466	NA	Gm20696	protein_coding	3560	44	225	2935	noncanon	NC	0	0	0	0	0	0	0	0	0	0	0	0	0	0	0	0	0	0	0	0	0	0	0	12	0	0	12	0	0	0	0
ENSMUSG00000030069	0.819668	0	1	ENSMUST00000032152	NM_015768	Prok2	protein_coding	1423	32	387	1002	canon	U2	0	0	0	0	0	0	1	0	0	1	0	0	0	0	0	0	0	0	0	0	0	0	0	5	0	0	5	0	0	1	1
ENSMUSG00000030074	1.68518	0.0136471	1	ENSMUST00000032157	NM_198612	Gxylt2	protein_coding	7658	109	1335	6212	noncanon	NC	0	0	0	0	0	0	0	0	0	0	0	0	0	0	0	0	0	0	0	0	0	0	0	16	0	2	14	0	0	0	0
ENSMUSG00000030075	37.5518	0.880517	1.38898e-07	ENSMUST00000203619	NA	Cntn3	protein_coding	5294	112	3087	2013	noncanon	NC	0	0	0	0	0	0	0	0	0	0	0	0	0	0	0	0	0	0	0	0	0	0	0	14	0	3	11	0	0	0	0
ENSMUSG00000030079	609.159	-1.16104	2.32241e-07	ENSMUST00000032165	NM_019685	Ruvbl1	protein_coding	1675	118	1371	184	absent	NA	0	0	0	0	0	0	0	0	0	0	0	0	0	0	0	0	0	0	0	0	0	0	0	0	0	0	0	0	0	0	0
ENSMUSG00000030082	842.878	-1.03509	5.95505e-47	ENSMUST00000032168	NM_016906	Sec61a1	protein_coding	3172	212	1431	1527	noncanon	NC	0	0	0	0	0	0	0	0	0	0	0	0	0	0	0	0	0	0	0	0	0	0	0	5	0	1	4	0	0	0	0
ENSMUSG00000030083	65.978	-0.963284	6.54328e-20	ENSMUST00000032169	NM_001411474	Abtb1	protein_coding	1845	75	1437	331	canon	U1	1	0	1	0	0	0	0	0	0	0	0	0	0	0	0	0	0	0	0	0	0	0	0	0	0	0	0	0	0	1	0
ENSMUSG00000030084	575.119	0.14143	0.0118379	ENSMUST00000163139	NM_008881	Plxna1	protein_coding	9034	213	5685	3061	noncanon	NC	0	0	0	0	0	0	0	0	0	0	0	0	0	0	0	0	0	0	0	0	0	0	0	15	0	6	9	0	0	0	0
ENSMUSG00000030086	30.7627	-2.70191	4.7052e-62	ENSMUST00000032172	NM_025351	Chchd6	protein_coding	1121	106	822	191	absent	NA	0	0	0	0	0	0	0	0	0	0	0	0	0	0	0	0	0	0	0	0	0	0	0	0	0	0	0	0	0	0	0
ENSMUSG00000030089	4.87962	0.189487	0.886315	ENSMUST00000044019	NM_027868	Slc41a3	protein_coding	2412	283	1467	630	noncanon	NC	0	0	0	0	0	0	0	0	0	0	0	0	0	0	0	0	0	0	0	0	0	0	0	1	0	1	0	0	0	0	0
ENSMUSG00000030091	430.521	-0.430034	1.33128e-14	ENSMUST00000032179	NM_018815	Nup210	protein_coding	7037	44	5661	1330	noncanon	NC	0	0	0	0	0	0	0	0	0	0	0	0	0	0	0	0	0	0	0	0	0	0	0	7	0	3	3	1	0	0	0
ENSMUSG00000030092	2.17132	-0.807066	0.429618	ENSMUST00000089215	NM_001411158	Cntn6	protein_coding	3702	350	3087	178	canon	U2	0	0	0	0	0	0	1	1	0	0	0	0	0	0	0	0	0	0	0	0	0	0	0	9	0	8	1	0	0	1	0
ENSMUSG00000030093	20.1628	-1.1182	0.000726515	ENSMUST00000032180	NM_001363757	Wnt7a	protein_coding	3172	253	1050	1867	canon	U1	1	0	0	1	0	0	0	0	0	0	0	0	0	0	0	0	0	0	0	0	0	0	0	6	0	1	5	0	0	1	1
ENSMUSG00000030094	238.79	0.449453	0.00383749	ENSMUST00000032182	NM_009531	Xpc	protein_coding	3634	88	2793	751	noncanon	NC	0	0	0	0	0	0	0	0	0	0	0	0	0	0	0	0	0	0	0	0	0	0	0	2	0	1	1	0	0	0	0
ENSMUSG00000030095	91.796	-1.50891	4.33193e-50	ENSMUST00000032183	NM_028766	Tmem43	protein_coding	2903	183	1203	1515	noncanon	NC	0	0	0	0	0	0	0	0	0	0	0	0	0	0	0	0	0	0	0	0	0	0	0	4	0	1	3	0	0	0	0
ENSMUSG00000030096	392.679	-0.152072	0.0208273	ENSMUST00000032185	NM_001410447	Slc6a6	protein_coding	6186	255	1866	4008	noncanon	NC	0	0	0	0	0	0	0	0	0	0	0	0	0	0	0	0	0	0	0	0	0	0	0	14	0	5	9	0	0	0	0
ENSMUSG00000030098	12.9715	0.626183	0.384922	ENSMUST00000162300	NM_001411663	Grip2	protein_coding	5206	137	3129	1938	canon	U2	0	0	0	0	0	0	1	0	0	1	0	0	0	0	0	0	0	0	0	0	0	0	0	3	0	1	2	0	0	1	1
ENSMUSG00000030101	122.577	-2.38858	1.11848e-96	ENSMUST00000032191	NM_145937	Sumf1	protein_coding	2593	25	1119	1447	noncanon	NC	0	0	0	0	0	0	0	0	0	0	0	0	0	0	0	0	0	0	0	0	0	0	0	4	0	0	4	0	0	0	0
ENSMUSG00000030102	402.939	0.596191	5.42071e-08	ENSMUST00000032192	NM_010585	Itpr1	protein_coding	9870	257	8250	1269	canon	U1	1	0	1	0	0	0	0	0	0	0	0	0	0	0	0	0	0	0	0	0	0	0	0	20	0	15	5	0	0	1	0
ENSMUSG00000030103	244.526	-0.0430758	0.774954	ENSMUST00000032194	NM_011498	Bhlhe40	protein_coding	3113	283	1236	1592	canon	U2	0	0	0	0	0	0	1	0	0	1	0	0	0	0	0	0	0	0	0	0	0	0	0	9	0	1	8	0	0	1	1
ENSMUSG00000030104	344.654	0.12241	0.240528	ENSMUST00000089162	NM_138677	Edem1	protein_coding	5817	65	1959	3791	canon	U2	1	0	0	1	0	0	1	0	0	1	0	0	0	0	0	0	0	0	0	0	0	0	0	24	0	3	21	0	0	2	2
ENSMUSG00000030105	488.419	-0.0661233	0.460216	ENSMUST00000032196	NM_026011	Arl8b	protein_coding	4443	155	561	3725	canon	U2	0	0	0	0	0	0	2	0	0	2	0	0	0	0	0	0	0	0	0	0	0	0	0	14	0	0	14	0	0	2	2
ENSMUSG00000030107	31.629	-0.709877	0.00378861	ENSMUST00000032198	NM_011909	Usp18	protein_coding	1771	156	1107	399	noncanon	NC	0	0	0	0	0	0	0	0	0	0	0	0	0	0	0	0	0	0	0	0	0	0	0	3	1	2	0	0	0	0	0
ENSMUSG00000030110	2960.26	-1.227	4.06627e-109	ENSMUST00000032201	NM_009050	Ret	protein_coding	5456	0	3348	2107	canon	U2	1	0	0	1	0	0	1	0	0	1	0	0	0	0	0	0	0	0	0	0	0	0	0	8	0	1	7	0	0	2	2
ENSMUSG00000030120	1207	-1.27661	5.37378e-155	ENSMUST00000180095	NM_145385	Mlf2	protein_coding	1475	154	744	522	canon	U1	2	0	0	1	1	0	0	0	0	0	0	0	0	0	0	0	0	0	0	0	0	0	0	3	0	2	0	1	0	2	1
ENSMUSG00000030122	1667.48	-0.845001	1.2524e-28	ENSMUST00000249594	NA	Ptms	protein_coding	1149	134	513	500	noncanon	NC	0	0	0	0	0	0	0	0	0	0	0	0	0	0	0	0	0	0	0	0	0	0	0	1	0	0	1	0	0	0	0
ENSMUSG00000030123	509.8	0.606398	2.10333e-19	ENSMUST00000015511	NM_026376	Plxnd1	protein_coding	6907	199	5778	928	noncanon	NC	0	0	0	0	0	0	0	0	0	0	0	0	0	0	0	0	0	0	0	0	0	0	0	1	0	0	1	0	0	0	0
ENSMUSG00000030124	8.60758	-0.168647	0.802947	ENSMUST00000032217	NM_008479	Lag3	protein_coding	2001	353	1566	80	canon	U1	1	0	1	0	0	0	0	0	0	0	0	0	0	0	0	0	0	0	0	0	0	0	0	2	0	2	0	0	0	1	0
ENSMUSG00000030125	2.07105	-1.74117	0.138918	ENSMUST00000032218	NA	Lrrc23	protein_coding	1470	68	1023	300	noncanon	NC	0	0	0	0	0	0	0	0	0	0	0	0	0	0	0	0	0	0	0	0	0	0	0	2	0	2	0	0	0	0	0
ENSMUSG00000030126	156.099	0.368138	5.96633e-06	ENSMUST00000032222	NA	Tmcc1	protein_coding	2815	0	2072	742	noncanon	NC	0	0	0	0	0	0	0	0	0	0	0	0	0	0	0	0	0	0	0	0	0	0	0	3	0	0	3	0	0	0	0
ENSMUSG00000030127	461.313	-1.23404	5.01133e-104	ENSMUST00000112439	NM_001164089	Cops7a	protein_coding	1328	136	834	313	noncanon	NC	0	0	0	0	0	0	0	0	0	0	0	0	0	0	0	0	0	0	0	0	0	0	0	2	0	1	1	0	0	0	0
ENSMUSG00000030134	34.532	0.158021	0.405022	ENSMUST00000203804	NM_001362103	Rasgef1a	protein_coding	2183	25	1497	659	noncanon	NC	0	0	0	0	0	0	0	0	0	0	0	0	0	0	0	0	0	0	0	0	0	0	0	13	0	3	10	0	0	0	0
ENSMUSG00000030137	86.654	-0.642369	4.64984e-07	ENSMUST00000032233	NM_017379	Tuba8	protein_coding	2263	137	1350	774	noncanon	NC	0	0	0	0	0	0	0	0	0	0	0	0	0	0	0	0	0	0	0	0	0	0	0	1	0	0	1	0	0	0	0
ENSMUSG00000030138	2214.35	1.46759	1.14818e-18	ENSMUST00000032237	NM_194339	Bms1	protein_coding	4345	186	3855	269	canon	U2	1	0	1	0	0	0	2	0	2	0	0	0	0	0	0	0	0	0	0	0	0	0	0	4	0	3	1	0	0	3	0
ENSMUSG00000030145	71.2367	0.866967	5.13235e-07	ENSMUST00000069292	NM_028335	Zfp248	protein_coding	3683	234	1731	1576	canon	U2	0	0	0	0	0	0	2	0	1	1	0	0	0	0	0	0	0	0	0	0	0	0	0	7	0	3	4	0	0	2	1
ENSMUSG00000030161	215.306	-1.79617	2.09063e-77	ENSMUST00000032264	NM_020590	Gabarapl1	protein_coding	1820	286	354	1178	noncanon	NC	0	0	0	0	0	0	0	0	0	0	0	0	0	0	0	0	0	0	0	0	0	0	0	1	0	0	1	0	0	0	0
ENSMUSG00000030166	85.7485	0.222877	0.0436175	ENSMUST00000162461	NM_001410287	Rad52	protein_coding	1693	132	1263	289	noncanon	NC	0	0	0	0	0	0	0	0	0	0	0	0	0	0	0	0	0	0	0	0	0	0	0	3	0	3	0	0	0	0	0
ENSMUSG00000030168	515.808	-0.204545	0.00728766	ENSMUST00000032272	NM_197985	Adipor2	protein_coding	4184	284	1161	2649	noncanon	NC	0	0	0	0	0	0	0	0	0	0	0	0	0	0	0	0	0	0	0	0	0	0	0	9	0	4	5	0	0	0	0
ENSMUSG00000030170	22.1652	-1.98247	1.74218e-21	ENSMUST00000119369	NA	Wnt5b	protein_coding	2339	337	1119	863	noncanon	NC	0	0	0	0	0	0	0	0	0	0	0	0	0	0	0	0	0	0	0	0	0	0	0	1	0	0	1	0	0	0	0
ENSMUSG00000030172	903.182	0.917999	9.92436e-16	ENSMUST00000183703	NM_053204	Erc1	protein_coding	8760	273	3363	4828	noncanon	NC	0	0	0	0	0	0	0	0	0	0	0	0	0	0	0	0	0	0	0	0	0	0	0	7	0	0	7	0	0	0	0
ENSMUSG00000030177	130.519	0.122778	0.445415	ENSMUST00000032283	NM_026028	Ccdc77	protein_coding	2610	102	1470	1020	noncanon	NC	0	0	0	0	0	0	0	0	0	0	0	0	0	0	0	0	0	0	0	0	0	0	0	3	0	2	1	0	0	0	0
ENSMUSG00000030180	2376.67	1.8483	1.12656e-38	ENSMUST00000005108	NM_145997	Kdm5a	protein_coding	10944	489	5073	5380	canon	U2	2	0	1	1	0	0	1	0	1	0	0	0	1	1	0	0	0	0	0	0	0	0	0	24	0	5	19	0	0	4	1
ENSMUSG00000030188	53.4602	-1.08275	1.50605e-07	ENSMUST00000032307	NM_025564	Magohb	protein_coding	767	78	447	240	canon	U5	0	0	0	0	0	0	0	0	0	0	0	0	2	0	0	2	0	0	0	0	0	0	0	1	0	0	1	0	0	2	2
ENSMUSG00000030189	2034.59	-1.00606	5.55989e-24	ENSMUST00000032309	NM_139117	Ybx3	protein_coding	1853	182	1086	550	noncanon	NC	0	0	0	0	0	0	0	0	0	0	0	0	0	0	0	0	0	0	0	0	0	0	0	1	0	0	1	0	0	0	0
ENSMUSG00000030199	330.772	0.598833	2.63837e-11	ENSMUST00000081028	NM_001303102	Etv6	protein_coding	5545	405	1458	3680	canon	U2	0	0	0	0	0	0	1	0	0	1	0	0	0	0	0	0	0	0	0	0	0	0	0	5	0	0	5	0	0	1	1
ENSMUSG00000030201	814.051	0.698629	8.4908e-23	ENSMUST00000032322	NM_008514	Lrp6	protein_coding	9368	215	4842	4309	canon	U2	1	0	1	0	0	0	1	0	1	0	0	0	0	0	0	0	0	0	0	0	0	0	0	15	0	4	11	0	0	2	0
ENSMUSG00000030203	237.228	0.261478	0.0738105	ENSMUST00000100857	NM_130447	Dusp16	protein_coding	5104	360	1983	2410	noncanon	NC	0	0	0	0	0	0	0	0	0	0	0	0	0	0	0	0	0	0	0	0	0	0	0	7	0	4	3	0	0	0	0
ENSMUSG00000030204	307.767	-1.07624	6.44262e-44	ENSMUST00000032326	NM_026360	Ddx47	protein_coding	1764	29	1368	365	absent	NA	0	0	0	0	0	0	0	0	0	0	0	0	0	0	0	0	0	0	0	0	0	0	0	0	0	0	0	0	0	0	0
ENSMUSG00000030206	1.05492	0.0344038	1	ENSMUST00000087729	NM_001080552	Gsg1	protein_coding	1307	122	1107	76	absent	NA	0	0	0	0	0	0	0	0	0	0	0	0	0	0	0	0	0	0	0	0	0	0	0	0	0	0	0	0	0	0	0
ENSMUSG00000030207	151.648	-1.41088	2.99268e-51	ENSMUST00000111916	NA	Fam234b	protein_coding	2927	87	1977	848	canon	U2	0	0	0	0	0	0	1	0	1	0	0	0	0	0	0	0	0	0	0	0	0	0	0	6	0	4	2	0	0	1	0
ENSMUSG00000030208	127.599	-1.62538	6.95015e-61	ENSMUST00000205156	NA	Emp1	protein_coding	2911	198	483	2032	noncanon	NC	0	0	0	0	0	0	0	0	0	0	0	0	0	0	0	0	0	0	0	0	0	0	0	9	0	1	8	0	0	0	0
ENSMUSG00000030213	396.608	0.779169	6.92135e-26	ENSMUST00000032335	NM_001388195	Atf7ip	protein_coding	8059	161	3921	3968	noncanon	NC	0	0	0	0	0	0	0	0	0	0	0	0	0	0	0	0	0	0	0	0	0	0	0	16	0	5	11	0	0	0	0
ENSMUSG00000030214	1.96214	-2.16553	0.261768	ENSMUST00000032336	NM_025806	Plbd1	protein_coding	2010	248	1653	107	noncanon	NC	0	0	0	0	0	0	0	0	0	0	0	0	0	0	0	0	0	0	0	0	0	0	0	3	0	1	2	0	0	0	0
ENSMUSG00000030216	695.009	-0.113958	0.113578	ENSMUST00000116514	NM_021714	Wbp11	protein_coding	2739	213	1926	553	noncanon	NC	0	0	0	0	0	0	0	0	0	0	0	0	0	0	0	0	0	0	0	0	0	0	0	5	0	1	4	0	0	0	0
ENSMUSG00000030220	4.16721	-1.16013	0.147718	ENSMUST00000032344	NM_007486	Arhgdib	protein_coding	1193	105	603	471	canon	U1	1	0	1	0	0	0	0	0	0	0	0	0	0	0	0	0	0	0	0	0	0	0	0	0	0	0	0	0	0	1	0
ENSMUSG00000030222	2.43338	0	1	ENSMUST00000117919	NM_001164212	Rerg	protein_coding	2262	252	600	1301	noncanon	NC	0	0	0	0	0	0	0	0	0	0	0	0	0	0	0	0	0	0	0	0	0	0	0	5	0	0	5	0	0	0	0
ENSMUSG00000030223	91.9679	-0.844943	8.45292e-22	ENSMUST00000077115	NM_011216	Ptpro	protein_coding	5049	220	3681	1130	noncanon	NC	0	0	0	0	0	0	0	0	0	0	0	0	0	0	0	0	0	0	0	0	0	0	0	14	0	6	5	3	0	0	0
ENSMUSG00000030224	1363.33	-0.74338	1.55889e-36	ENSMUST00000064910	NM_011499	Strap	protein_coding	2650	276	1053	1319	canon	U2	0	0	0	0	0	0	1	0	1	0	0	0	0	0	0	0	0	0	0	0	0	0	0	4	0	0	4	0	0	1	0
ENSMUSG00000030225	120.638	-1.02093	7.29161e-10	ENSMUST00000087675	NM_172733	Dera	protein_coding	1729	49	957	721	noncanon	NC	0	0	0	0	0	0	0	0	0	0	0	0	0	0	0	0	0	0	0	0	0	0	0	2	0	0	2	0	0	0	0
ENSMUSG00000030226	13.1988	0.06332	0.864399	ENSMUST00000163065	NM_001356307	Lmo3	protein_coding	2425	207	471	1745	canon	U1	1	0	0	1	0	0	0	0	0	0	0	0	0	0	0	0	0	0	0	0	0	0	0	10	0	2	8	0	0	1	1
ENSMUSG00000030228	1.12166	2.45117	0.545539	ENSMUST00000111868	NM_207683	Pik3c2g	protein_coding	4590	0	3249	1340	canon	U1	2	0	2	0	0	0	0	0	0	0	0	0	0	0	0	0	0	0	0	0	0	0	0	15	0	5	8	2	0	2	0
ENSMUSG00000030231	584.538	0.905318	4.71657e-77	ENSMUST00000087622	NM_144920	Plekha5	protein_coding	7382	110	3810	3460	canon	U2	1	0	0	1	0	0	1	0	0	1	0	0	0	0	0	0	0	0	0	0	0	0	0	11	0	3	8	0	0	2	2
ENSMUSG00000030232	823.862	0.47965	4.58439e-06	ENSMUST00000095350	NM_009637	Aebp2	protein_coding	6023	185	1515	4321	noncanon	NC	0	0	0	0	0	0	0	0	0	0	0	0	0	0	0	0	0	0	0	0	0	0	0	11	0	0	11	0	0	0	0
ENSMUSG00000030243	432.298	0.568819	0.000955	ENSMUST00000111803	NM_001410306	Recql	protein_coding	3389	65	1947	1343	noncanon	NC	0	0	0	0	0	0	0	0	0	0	0	0	0	0	0	0	0	0	0	0	0	0	0	8	0	3	5	0	0	0	0
ENSMUSG00000030245	413.223	-0.427915	2.46015e-06	ENSMUST00000032372	NM_025872	Golt1b	protein_coding	2818	123	417	2276	canon	U2	0	0	0	0	0	0	1	0	0	1	0	0	0	0	0	0	0	0	0	0	0	0	0	4	0	0	4	0	0	1	1
ENSMUSG00000030246	87.4797	-1.983	6.56792e-45	ENSMUST00000239395	NM_001316322	Ldhb	protein_coding	1304	104	1026	166	noncanon	NC	0	0	0	0	0	0	0	0	0	0	0	0	0	0	0	0	0	0	0	0	0	0	0	3	0	1	1	1	0	0	0
ENSMUSG00000030249	2.32396	-0.856589	0.336152	ENSMUST00000100827	NM_001410415	Abcc9	protein_coding	7306	86	4641	2503	canon	U1	2	0	2	0	0	0	0	0	0	0	0	0	0	0	0	0	0	0	0	0	0	0	0	14	0	8	6	0	0	2	0
ENSMUSG00000030254	426.844	0.407944	1.36605e-07	ENSMUST00000068487	NM_001167730	Rad18	protein_coding	2577	75	1671	829	noncanon	NC	0	0	0	0	0	0	0	0	0	0	0	0	0	0	0	0	0	0	0	0	0	0	0	2	0	0	2	0	0	0	0
ENSMUSG00000030255	61.5752	-0.732551	6.25501e-06	ENSMUST00000032383	NM_010656	Sspn	protein_coding	4431	51	651	3727	noncanon	NC	0	0	0	0	0	0	0	0	0	0	0	0	0	0	0	0	0	0	0	0	0	0	0	11	0	0	11	0	0	0	0
ENSMUSG00000030256	20.6809	0.820407	0.000573666	ENSMUST00000032386	NM_024469	Bhlhe41	protein_coding	6133	290	1233	4608	canon	U2	0	0	0	0	0	0	1	0	0	1	0	0	0	0	0	0	0	0	0	0	0	0	0	17	0	1	16	0	0	1	1
ENSMUSG00000030257	627.931	1.45866	4.84172e-156	ENSMUST00000088373	NM_080448	Srgap3	protein_coding	8887	769	3300	4816	noncanon	NC	0	0	0	0	0	0	0	0	0	0	0	0	0	0	0	0	0	0	0	0	0	0	0	11	0	2	9	0	0	0	0
ENSMUSG00000030259	192.696	0.745368	1.2279e-35	ENSMUST00000111704	NM_027760	Rassf8	protein_coding	5446	218	1260	3890	canon	U1	2	0	0	2	0	0	0	0	0	0	0	0	0	0	0	0	0	0	0	0	0	0	0	13	1	0	12	0	0	2	2
ENSMUSG00000030263	40.1162	-0.610896	0.000417417	ENSMUST00000032396	NM_001281981	Irag2	protein_coding	2319	367	1620	253	noncanon	NC	0	0	0	0	0	0	0	0	0	0	0	0	0	0	0	0	0	0	0	0	0	0	0	4	0	2	2	0	0	0	0
ENSMUSG00000030264	266.054	-0.353486	0.00334104	ENSMUST00000032398	NM_001355266	Thumpd3	protein_coding	2163	165	1518	446	noncanon	NC	0	0	0	0	0	0	0	0	0	0	0	0	0	0	0	0	0	0	0	0	0	0	0	3	0	1	2	0	0	0	0
ENSMUSG00000030265	845.415	0.219358	0.0571997	ENSMUST00000111710	NM_001403243	Kras	protein_coding	1194	128	570	479	absent	NA	0	0	0	0	0	0	0	0	0	0	0	0	0	0	0	0	0	0	0	0	0	0	0	0	0	0	0	0	0	0	0
ENSMUSG00000030268	1776.21	-0.226376	0.0627159	ENSMUST00000032402	NM_001024468	Bcat1	protein_coding	7833	42	1362	6427	noncanon	NC	0	0	0	0	0	0	0	0	0	0	0	0	0	0	0	0	0	0	0	0	0	0	0	19	0	3	16	0	0	0	0
ENSMUSG00000030269	369.864	-0.175001	0.105128	ENSMUST00000113146	NM_026849	Mtmr14	protein_coding	2676	122	1947	605	canon	U2	0	0	0	0	0	0	1	0	0	1	0	0	0	0	0	0	0	0	0	0	0	0	0	2	0	2	0	0	0	1	1
ENSMUSG00000030270	2.98813	0.520641	0.43911	ENSMUST00000041203	NM_170673	Cpne9	protein_coding	2777	166	1662	947	noncanon	NC	0	0	0	0	0	0	0	0	0	0	0	0	0	0	0	0	0	0	0	0	0	0	0	2	0	0	2	0	0	0	0
ENSMUSG00000030271	37.0852	-0.679204	4.19541e-08	ENSMUST00000032406	NM_010957	Ogg1	protein_coding	1549	253	1038	256	noncanon	NC	0	0	0	0	0	0	0	0	0	0	0	0	0	0	0	0	0	0	0	0	0	0	0	2	0	2	0	0	0	0	0
ENSMUSG00000030272	187.172	-0.716311	1.32219e-13	ENSMUST00000032409	NM_133926	Camk1	protein_coding	1496	148	1125	189	noncanon	NC	0	0	0	0	0	0	0	0	0	0	0	0	0	0	0	0	0	0	0	0	0	0	0	3	0	2	1	0	0	0	0
ENSMUSG00000030275	815.513	0.418654	4.42458e-06	ENSMUST00000204947	NA	Etnk1	protein_coding	1791	259	1122	408	absent	NA	0	0	0	0	0	0	0	0	0	0	0	0	0	0	0	0	0	0	0	0	0	0	0	0	0	0	0	0	0	0	0
ENSMUSG00000030276	26.5831	0.737536	0.00155824	ENSMUST00000038889	NA	Ttll3	protein_coding	3114	0	2787	326	noncanon	NC	0	0	0	0	0	0	0	0	0	0	0	0	0	0	0	0	0	0	0	0	0	0	0	1	0	1	0	0	0	0	0
ENSMUSG00000030279	503.55	0.795704	2.4799e-20	ENSMUST00000203673	NM_001362117	C2cd5	protein_coding	3332	72	3159	70	canon	U1	1	0	0	1	0	0	0	0	0	0	0	0	0	0	0	0	0	0	0	0	0	0	0	10	0	5	5	0	0	1	1
ENSMUSG00000030281	58.2198	-1.55723	2.87483e-36	ENSMUST00000058300	NM_178942	Il17rc	protein_coding	2302	255	2025	20	absent	NA	0	0	0	0	0	0	0	0	0	0	0	0	0	0	0	0	0	0	0	0	0	0	0	0	0	0	0	0	0	0	0
ENSMUSG00000030282	262.883	-0.698174	1.38601e-11	ENSMUST00000032419	NM_009908	Cmas	protein_coding	1760	86	1299	373	noncanon	NC	0	0	0	0	0	0	0	0	0	0	0	0	0	0	0	0	0	0	0	0	0	0	0	1	0	1	0	0	0	0	0
ENSMUSG00000030283	16.0792	-0.430852	0.101155	ENSMUST00000032421	NM_011374	St8sia1	protein_coding	8991	683	1068	7238	canon	U2	0	0	0	0	0	0	2	0	0	2	0	0	1	0	0	1	0	0	0	0	0	0	0	19	0	0	19	0	0	3	3
ENSMUSG00000030284	145.795	-2.14386	9.5029e-102	ENSMUST00000032422	NM_133930	Creld1	protein_coding	2306	605	1263	436	noncanon	NC	0	0	0	0	0	0	0	0	0	0	0	0	0	0	0	0	0	0	0	0	0	0	0	2	1	1	0	0	0	0	0
ENSMUSG00000030286	330.81	-1.9407	4.09617e-65	ENSMUST00000032425	NM_175101	Emc3	protein_coding	1985	169	786	1028	noncanon	NC	0	0	0	0	0	0	0	0	0	0	0	0	0	0	0	0	0	0	0	0	0	0	0	3	0	1	2	0	0	0	0
ENSMUSG00000030287	95.7166	0.811616	5.15901e-16	ENSMUST00000053273	NM_019923	Itpr2	protein_coding	8331	33	8106	190	noncanon	NC	0	0	0	0	0	0	0	0	0	0	0	0	0	0	0	0	0	0	0	0	0	0	0	18	0	8	0	10	0	0	0
ENSMUSG00000030291	217.976	-0.553516	0.0106864	ENSMUST00000032429	NM_025315	Med21	protein_coding	814	63	435	314	noncanon	NC	0	0	0	0	0	0	0	0	0	0	0	0	0	0	0	0	0	0	0	0	0	0	0	1	0	1	0	0	0	0	0
ENSMUSG00000030298	1122.88	-1.73188	9.00205e-42	ENSMUST00000032440	NM_024206	Sec13	protein_coding	1353	95	969	287	canon	U2	0	0	0	0	0	0	1	0	0	1	0	0	0	0	0	0	0	0	0	0	0	0	0	6	0	0	6	0	0	1	1
ENSMUSG00000030301	332.728	-0.276062	0.0290891	ENSMUST00000032441	NM_001355715	Ccdc91	protein_coding	2459	188	1329	926	noncanon	NC	0	0	0	0	0	0	0	0	0	0	0	0	0	0	0	0	0	0	0	0	0	0	0	10	0	2	7	1	0	0	0
ENSMUSG00000030303	13.3537	0.250775	0.35008	ENSMUST00000032443	NM_001347516	Far2	protein_coding	3480	253	1548	1640	noncanon	NC	0	0	0	0	0	0	0	0	0	0	0	0	0	0	0	0	0	0	0	0	0	0	0	3	0	0	3	0	0	0	0
ENSMUSG00000030304	448.418	-0.396635	9.0729e-07	ENSMUST00000136008	NM_001286560	Ergic2	protein_coding	4174	404	1134	2597	noncanon	NC	0	0	0	0	0	0	0	0	0	0	0	0	0	0	0	0	0	0	0	0	0	0	0	16	0	1	15	0	0	0	0
ENSMUSG00000030306	199.117	0.546658	2.70655e-08	ENSMUST00000060095	NM_198967	Tmtc1	protein_coding	8383	189	2829	5363	canon	U2	0	0	0	0	0	0	2	0	0	2	0	0	0	0	0	0	0	0	0	0	0	0	0	17	0	2	15	0	0	2	2
ENSMUSG00000030309	92.1411	0.379382	0.0763808	ENSMUST00000111569	NM_181541	Caprin2	protein_coding	3697	219	3096	337	canon	U2	0	0	0	0	0	0	1	0	0	1	0	0	0	0	0	0	0	0	0	0	0	0	0	4	0	1	3	0	0	1	1
ENSMUSG00000030313	460.655	1.67002	2.07399e-45	ENSMUST00000111557	NM_177192	Dennd5b	protein_coding	9831	370	3825	5634	canon	U1	2	0	2	0	0	0	0	0	0	0	0	0	0	0	0	0	0	0	0	0	0	0	0	25	0	8	17	0	0	2	0
ENSMUSG00000030314	92.1902	0.309556	0.060228	ENSMUST00000169310	NM_001253717	Atg7	protein_coding	3895	40	2226	1588	canon	U5	0	0	0	0	0	0	0	0	0	0	0	0	1	0	1	0	0	0	0	0	0	0	0	4	1	2	1	0	0	1	0
ENSMUSG00000030315	78.0777	-0.546501	0.000131286	ENSMUST00000032459	NM_177683	Vgll4	protein_coding	2028	422	864	740	canon	U2	0	0	0	0	0	0	1	1	0	0	0	0	0	0	0	0	0	0	0	0	0	0	0	2	0	0	2	0	0	1	0
ENSMUSG00000030316	150.063	-0.550952	1.81997e-11	ENSMUST00000032461	NM_026894	Tamm41	protein_coding	1168	91	1014	61	absent	NA	0	0	0	0	0	0	0	0	0	0	0	0	0	0	0	0	0	0	0	0	0	0	0	0	0	0	0	0	0	0	0
ENSMUSG00000030317	2.14853	0.174237	0.915073	ENSMUST00000032462	NM_001356406	Timp4	protein_coding	5496	426	675	4393	noncanon	NC	0	0	0	0	0	0	0	0	0	0	0	0	0	0	0	0	0	0	0	0	0	0	0	10	0	2	8	0	0	0	0
ENSMUSG00000030319	506.896	1.026	2.39976e-07	ENSMUST00000075995	NM_025958	Cand2	protein_coding	5474	72	3708	1692	noncanon	NC	0	0	0	0	0	0	0	0	0	0	0	0	0	0	0	0	0	0	0	0	0	0	0	3	0	2	1	0	0	0	0
ENSMUSG00000030322	104.138	0.077067	0.623166	ENSMUST00000032469	NM_001410107	Mbd4	protein_coding	3614	160	1665	1787	noncanon	NC	0	0	0	0	0	0	0	0	0	0	0	0	0	0	0	0	0	0	0	0	0	0	0	7	0	2	5	0	0	0	0
ENSMUSG00000030323	342.333	1.033	4.01078e-07	ENSMUST00000112923	NA	Ift122	protein_coding	3765	33	3726	4	noncanon	NC	0	0	0	0	0	0	0	0	0	0	0	0	0	0	0	0	0	0	0	0	0	0	0	6	0	6	0	0	0	0	0
ENSMUSG00000030324	1.76852	0.722454	0.440593	ENSMUST00000032471	NM_145383	Rho	protein_coding	4621	256	1047	3316	noncanon	NC	0	0	0	0	0	0	0	0	0	0	0	0	0	0	0	0	0	0	0	0	0	0	0	9	0	1	8	0	0	0	0
ENSMUSG00000030327	265.246	-1.07342	2.6503e-72	ENSMUST00000032477	NM_026267	Necap1	protein_coding	2476	94	828	1552	noncanon	NC	0	0	0	0	0	0	0	0	0	0	0	0	0	0	0	0	0	0	0	0	0	0	0	4	0	1	3	0	0	0	0
ENSMUSG00000030329	5.79313	-0.144857	0.817917	ENSMUST00000032479	NM_175696	Pianp	protein_coding	2250	245	837	1111	canon	U2	0	0	0	0	0	0	1	0	0	1	0	0	0	0	0	0	0	0	0	0	0	0	0	5	0	2	3	0	0	1	1
ENSMUSG00000030330	6.93174	0.726629	0.0745011	ENSMUST00000140131	NM_001368695	Ing4	protein_coding	1446	100	750	594	absent	NA	0	0	0	0	0	0	0	0	0	0	0	0	0	0	0	0	0	0	0	0	0	0	0	0	0	0	0	0	0	0	0
ENSMUSG00000030335	308.489	-1.82925	4.81543e-133	ENSMUST00000032485	NM_025595	Mrpl51	protein_coding	3427	189	387	2849	canon	U1	1	0	1	0	0	0	0	0	0	0	0	0	0	0	0	0	0	0	0	0	0	0	0	12	2	0	10	0	0	1	0
ENSMUSG00000030336	0.763911	0.939062	0.735052	ENSMUST00000032486	NM_001033126	Cd27	protein_coding	1559	117	753	687	noncanon	NC	0	0	0	0	0	0	0	0	0	0	0	0	0	0	0	0	0	0	0	0	0	0	0	3	0	3	0	0	0	0	0
ENSMUSG00000030337	213.574	0.113747	0.215835	ENSMUST00000063588	NA	Vamp1	protein_coding	1400	144	516	738	canon	U5	0	0	0	0	0	0	0	0	0	0	0	0	1	0	0	1	0	0	0	0	0	0	0	2	0	2	0	0	0	1	1
ENSMUSG00000030339	169.831	-1.38362	1.08277e-101	ENSMUST00000032489	NM_010736	Ltbr	protein_coding	2107	199	1248	658	noncanon	NC	0	0	0	0	0	0	0	0	0	0	0	0	0	0	0	0	0	0	0	0	0	0	0	1	0	0	1	0	0	0	0
ENSMUSG00000030340	18.2377	0.776108	0.000110944	ENSMUST00000081440	NM_001406031	Scnn1a	protein_coding	3499	543	2100	854	noncanon	NC	0	0	0	0	0	0	0	0	0	0	0	0	0	0	0	0	0	0	0	0	0	0	0	2	0	2	0	0	0	0	0
ENSMUSG00000030341	197.503	-1.35845	2.42439e-54	ENSMUST00000032491	NM_011609	Tnfrsf1a	protein_coding	2156	300	1365	489	noncanon	NC	0	0	0	0	0	0	0	0	0	0	0	0	0	0	0	0	0	0	0	0	0	0	0	1	0	1	0	0	0	0	0
ENSMUSG00000030342	354.611	-3.01912	0	ENSMUST00000032492	NM_007657	Cd9	protein_coding	1228	151	681	394	noncanon	NC	0	0	0	0	0	0	0	0	0	0	0	0	0	0	0	0	0	0	0	0	0	0	0	4	0	0	4	0	0	0	0
ENSMUSG00000030344	25.4782	0.0132034	1	ENSMUST00000095440	NM_009650	Akap3	protein_coding	3153	152	2595	192	noncanon	NC	0	0	0	0	0	0	0	0	0	0	0	0	0	0	0	0	0	0	0	0	0	0	0	3	0	3	0	0	0	0	0
ENSMUSG00000030345	25.2083	0.0356093	0.929223	ENSMUST00000078521	NM_207210	Dyrk4	protein_coding	2252	51	1899	300	noncanon	NC	0	0	0	0	0	0	0	0	0	0	0	0	0	0	0	0	0	0	0	0	0	0	0	2	0	0	2	0	0	0	0
ENSMUSG00000030346	126.219	-1.15007	1.02031e-52	ENSMUST00000112221	NM_009013	Rad51ap1	protein_coding	1871	76	1014	779	noncanon	NC	0	0	0	0	0	0	0	0	0	0	0	0	0	0	0	0	0	0	0	0	0	0	0	3	0	1	2	0	0	0	0
ENSMUSG00000030347	249.65	0.07759	0.796256	ENSMUST00000032497	NM_001410642	D6Wsu163e	protein_coding	2501	60	1659	763	canon	U1	1	0	1	0	0	0	0	0	0	0	0	0	0	0	0	0	0	0	0	0	0	0	0	7	0	2	5	0	0	1	0
ENSMUSG00000030350	3.65408	0.013647	1	ENSMUST00000032500	NM_201371	Prmt8	protein_coding	2724	724	1185	813	noncanon	NC	0	0	0	0	0	0	0	0	0	0	0	0	0	0	0	0	0	0	0	0	0	0	0	7	0	3	4	0	0	0	0
ENSMUSG00000030351	1.046	0	1	ENSMUST00000032501	NM_026743	Tspan11	protein_coding	5188	289	762	4124	noncanon	NC	0	0	0	0	0	0	0	0	0	0	0	0	0	0	0	0	0	0	0	0	0	0	0	4	0	2	2	0	0	0	0
ENSMUSG00000030352	53.082	-0.564607	2.12162e-05	ENSMUST00000123786	NA	Tspan9	protein_coding	880	90	789	0	noncanon	NC	0	0	0	0	0	0	0	0	0	0	0	0	0	0	0	0	0	0	0	0	0	0	0	1	0	1	0	0	0	0	0
ENSMUSG00000030353	9.91102	0.0273326	1	ENSMUST00000006311	NM_011567	Tead4	protein_coding	3076	518	1284	1222	noncanon	NC	0	0	0	0	0	0	0	0	0	0	0	0	0	0	0	0	0	0	0	0	0	0	0	3	0	0	3	0	0	0	0
ENSMUSG00000030357	1454.93	-2.01334	7.68276e-275	ENSMUST00000032508	NM_010219	Fkbp4	protein_coding	2217	166	1377	672	noncanon	NC	0	0	0	0	0	0	0	0	0	0	0	0	0	0	0	0	0	0	0	0	0	0	0	3	0	1	2	0	0	0	0
ENSMUSG00000030374	775.4	-0.100112	0.354272	ENSMUST00000019220	NM_133789	Strn4	protein_coding	3535	463	2283	725	noncanon	NC	0	0	0	0	0	0	0	0	0	0	0	0	0	0	0	0	0	0	0	0	0	0	0	3	0	3	0	0	0	0	0
ENSMUSG00000030376	119.227	-0.45048	0.00014483	ENSMUST00000211649	NM_148946	Slc8a2	protein_coding	5261	595	2766	1882	canon	U2	0	0	0	0	0	0	1	0	0	1	0	0	0	0	0	0	0	0	0	0	0	0	0	4	0	2	2	0	0	1	1
ENSMUSG00000030380	14.9392	0.660466	0.0103429	ENSMUST00000182490	NA	Mzf1	protein_coding	2872	305	2445	120	noncanon	NC	0	0	0	0	0	0	0	0	0	0	0	0	0	0	0	0	0	0	0	0	0	0	0	2	1	1	0	0	0	0	0
ENSMUSG00000030386	97.8527	0.461638	6.15402e-05	ENSMUST00000098822	NM_001310620	Zfp606	protein_coding	4748	413	2385	1896	noncanon	NC	0	0	0	0	0	0	0	0	0	0	0	0	0	0	0	0	0	0	0	0	0	0	0	5	0	3	2	0	0	0	0
ENSMUSG00000030393	199.283	0.84571	2.81844e-07	ENSMUST00000032551	NM_009577	Zik1	protein_coding	4199	252	1392	2547	canon	U2	0	0	0	0	0	0	2	0	0	2	0	0	0	0	0	0	0	0	0	0	0	0	0	14	0	0	14	0	0	2	2
ENSMUSG00000030397	424.29	0.327131	0.00645949	ENSMUST00000085715	NM_172279	Mark4	protein_coding	3886	326	2259	1299	noncanon	NC	0	0	0	0	0	0	0	0	0	0	0	0	0	0	0	0	0	0	0	0	0	0	0	1	0	1	0	0	0	0	0
ENSMUSG00000030400	281.698	0.716583	2.91659e-10	ENSMUST00000062831	NM_007949	Ercc2	protein_coding	3578	44	2283	1249	noncanon	NC	0	0	0	0	0	0	0	0	0	0	0	0	0	0	0	0	0	0	0	0	0	0	0	1	0	0	1	0	0	0	0
ENSMUSG00000030401	242.179	-0.617343	1.72987e-16	ENSMUST00000032559	NM_013648	Rtn2	protein_coding	1990	207	1416	365	absent	NA	0	0	0	0	0	0	0	0	0	0	0	0	0	0	0	0	0	0	0	0	0	0	0	0	0	0	0	0	0	0	0
ENSMUSG00000030402	2.50678	-1.0798	0.12483	ENSMUST00000032560	NM_177691	Ppm1n	protein_coding	1648	39	1215	392	noncanon	NC	0	0	0	0	0	0	0	0	0	0	0	0	0	0	0	0	0	0	0	0	0	0	0	2	0	0	2	0	0	0	0
ENSMUSG00000030403	455.225	-1.07991	5.49987e-85	ENSMUST00000032561	NM_001282022	Vasp	protein_coding	2215	298	1128	787	canon	U2	0	0	0	0	0	0	1	0	0	1	0	0	0	0	0	0	0	0	0	0	0	0	0	4	0	1	3	0	0	1	1
ENSMUSG00000030406	9.30729	-0.674205	0.0563472	ENSMUST00000094790	NM_001080815	Gipr	protein_coding	2856	99	1383	1306	noncanon	NC	0	0	0	0	0	0	0	0	0	0	0	0	0	0	0	0	0	0	0	0	0	0	0	3	0	0	3	0	0	0	0
ENSMUSG00000030407	23.7065	-1.16474	7.1665e-11	ENSMUST00000032566	NM_026111	Qpctl	protein_coding	2710	105	1152	1451	noncanon	NC	0	0	0	0	0	0	0	0	0	0	0	0	0	0	0	0	0	0	0	0	0	0	0	2	0	0	2	0	0	0	0
ENSMUSG00000030409	49.9494	1.07078	1.03903e-06	ENSMUST00000032568	NM_032418	Dmpk	protein_coding	2761	145	1896	718	noncanon	NC	0	0	0	0	0	0	0	0	0	0	0	0	0	0	0	0	0	0	0	0	0	0	0	1	0	0	1	0	0	0	0
ENSMUSG00000030410	232.746	0.274331	0.0141079	ENSMUST00000032570	NM_010058	Dmwd	protein_coding	2494	42	1998	452	noncanon	NC	0	0	0	0	0	0	0	0	0	0	0	0	0	0	0	0	0	0	0	0	0	0	0	1	0	1	0	0	0	0	0
ENSMUSG00000030411	236.116	1.59599	2.93373e-54	ENSMUST00000032571	NA	Nova2	protein_coding	8372	0	1671	6700	canon	U2	1	0	0	1	0	0	1	0	0	1	0	0	0	0	0	0	0	0	0	0	0	0	0	5	0	0	5	0	0	2	2
ENSMUSG00000030417	970.967	-0.738734	1.66746e-05	ENSMUST00000120714	NA	Pdcd5	protein_coding	767	25	618	122	absent	NA	0	0	0	0	0	0	0	0	0	0	0	0	0	0	0	0	0	0	0	0	0	0	0	0	0	0	0	0	0	0	0
ENSMUSG00000030421	336.787	-0.0184744	0.917864	ENSMUST00000206581	NA	Uri1	protein_coding	1753	0	1602	150	canon	U2	0	0	0	0	0	0	1	0	1	0	0	0	0	0	0	0	0	0	0	0	0	0	0	2	0	2	0	0	0	1	0
ENSMUSG00000030423	139.236	-1.56578	1.07479e-58	ENSMUST00000032585	NM_025390	Pop4	protein_coding	2113	269	666	1176	noncanon	NC	0	0	0	0	0	0	0	0	0	0	0	0	0	0	0	0	0	0	0	0	0	0	0	4	1	1	2	0	0	0	0
ENSMUSG00000030424	31.5415	0.0791469	0.754411	ENSMUST00000061201	NA	Zfp939	transcribed_unprocessed_pseudogene	2131	0	0	0	absent	NA	0	0	0	0	0	0	0	0	0	0	0	0	0	0	0	0	0	0	0	0	0	0	0	0	0	0	0	0	0	0	0
ENSMUSG00000030431	24.607	-1.93043	1.61774e-16	ENSMUST00000168578	NM_029384	Tmem238	protein_coding	1375	113	531	722	noncanon	NC	0	0	0	0	0	0	0	0	0	0	0	0	0	0	0	0	0	0	0	0	0	0	0	3	0	0	3	0	0	0	0
ENSMUSG00000030432	1176.15	-1.6656	1.39037e-59	ENSMUST00000032597	NM_009081	Rpl28	protein_coding	1106	124	414	558	noncanon	NC	0	0	0	0	0	0	0	0	0	0	0	0	0	0	0	0	0	0	0	0	0	0	0	2	0	0	2	0	0	0	0
ENSMUSG00000030433	2.19134	1.11755	0.106242	ENSMUST00000182214	NA	Sbk2	protein_coding	2236	197	1089	946	canon	U1	1	0	0	1	0	0	0	0	0	0	0	0	0	0	0	0	0	0	0	0	0	0	0	4	0	0	4	0	0	1	1
ENSMUSG00000030435	1895.8	-1.25149	1.24591e-51	ENSMUST00000209099	NM_001403147	U2af2	protein_coding	2088	42	1428	616	noncanon	NC	0	0	0	0	0	0	0	0	0	0	0	0	0	0	0	0	0	0	0	0	0	0	0	2	0	0	2	0	0	0	0
ENSMUSG00000030443	21.1983	0.415409	0.0492541	ENSMUST00000062765	NA	Zfp583	protein_coding	2550	144	1707	644	noncanon	NC	0	0	0	0	0	0	0	0	0	0	0	0	0	0	0	0	0	0	0	0	0	0	0	5	0	3	2	0	0	0	0
ENSMUSG00000030446	20.6644	0.0118698	1	ENSMUST00000181391	NM_198322	Zfp273	protein_coding	2399	150	1506	741	canon	U1	1	1	0	0	0	0	0	0	0	0	0	0	0	0	0	0	0	0	0	0	0	0	0	3	0	2	1	0	0	1	0
ENSMUSG00000030447	1949.55	1.19906	1.22585e-13	ENSMUST00000032629	NM_001164661	Cyfip1	protein_coding	6440	236	3762	2439	canon	U2	1	0	0	1	0	0	1	0	0	1	0	0	0	0	0	0	0	0	0	0	0	0	0	15	0	8	7	0	0	2	2
ENSMUSG00000030451	2925.2	2.41752	2.24103e-39	ENSMUST00000164095	NM_001360080	Herc2	protein_coding	15261	97	14511	630	canon	U2	0	0	0	0	0	0	1	0	1	0	0	0	0	0	0	0	0	0	0	0	0	0	0	23	0	22	1	0	0	1	0
ENSMUSG00000030452	297.141	-0.719075	2.26515e-05	ENSMUST00000119201	NM_023647	Nipa2	protein_coding	3925	998	1080	1628	canon	U2	1	0	0	1	0	0	1	0	0	1	0	0	0	0	0	0	0	0	0	0	0	0	0	15	0	0	15	0	0	2	2
ENSMUSG00000030465	60.3837	0.091357	1	ENSMUST00000212960	NA	Psd3	protein_coding	4562	508	3870	81	noncanon	NC	0	0	0	0	0	0	0	0	0	0	0	0	0	0	0	0	0	0	0	0	0	0	0	7	0	7	0	0	0	0	0
ENSMUSG00000030469	58.8773	0.0763662	0.68413	ENSMUST00000058104	NM_001357769	Zfp719	protein_coding	4494	156	2208	2037	canon	U2	0	0	0	0	0	0	2	0	1	1	0	0	0	0	0	0	0	0	0	0	0	0	0	15	0	4	11	0	0	2	1
ENSMUSG00000030471	93.0189	-0.44239	3.81978e-05	ENSMUST00000118927	NM_028031	Zdhhc13	protein_coding	2410	107	1869	432	canon	U2	0	0	0	0	0	0	1	0	0	1	0	0	0	0	0	0	0	0	0	0	0	0	0	8	0	5	3	0	0	1	1
ENSMUSG00000030486	8.87916	0.44456	0.433883	ENSMUST00000205982	NA	Zfp108	protein_coding	2577	73	1929	530	noncanon	NC	0	0	0	0	0	0	0	0	0	0	0	0	0	0	0	0	0	0	0	0	0	0	0	3	0	3	0	0	0	0	0
ENSMUSG00000030493	32.4217	-1.21875	2.51432e-15	ENSMUST00000032704	NM_178643	Faap24	protein_coding	1857	517	666	672	canon	U2	1	0	0	1	0	0	1	0	1	0	0	0	0	0	0	0	0	0	0	0	0	0	0	4	0	1	3	0	0	2	1
ENSMUSG00000030494	11.0446	0.909134	0.029274	ENSMUST00000032705	NM_027897	Rhpn2	protein_coding	3508	172	2061	1273	noncanon	NC	0	0	0	0	0	0	0	0	0	0	0	0	0	0	0	0	0	0	0	0	0	0	0	4	0	0	4	0	0	0	0
ENSMUSG00000030498	35.2617	-0.597916	0.000123053	ENSMUST00000107591	NM_008087	Gas2	protein_coding	2232	320	945	948	noncanon	NC	0	0	0	0	0	0	0	0	0	0	0	0	0	0	0	0	0	0	0	0	0	0	0	5	0	0	5	0	0	0	0
ENSMUSG00000030499	155.627	0.107058	0.331981	ENSMUST00000032709	NM_001360818	Kctd15	protein_coding	2480	229	852	1271	noncanon	NC	0	0	0	0	0	0	0	0	0	0	0	0	0	0	0	0	0	0	0	0	0	0	0	7	0	1	3	3	0	0	0
ENSMUSG00000030505	245.827	-0.241983	0.00103153	ENSMUST00000032715	NM_133740	Prmt3	protein_coding	2507	130	1587	788	noncanon	NC	0	0	0	0	0	0	0	0	0	0	0	0	0	0	0	0	0	0	0	0	0	0	0	5	0	5	0	0	0	0	0
ENSMUSG00000030507	0.972443	0	1	ENSMUST00000032717	NM_001005232	Dbx1	protein_coding	2091	133	1008	948	noncanon	NC	0	0	0	0	0	0	0	0	0	0	0	0	0	0	0	0	0	0	0	0	0	0	0	7	0	0	6	1	0	0	0
ENSMUSG00000030509	156.466	0.26937	0.0028744	ENSMUST00000124899	NM_080443	Asb7	protein_coding	4928	496	957	3220	noncanon	NC	0	0	0	0	0	0	0	0	0	0	0	0	0	0	0	0	0	0	0	0	0	0	0	11	0	0	11	0	0	0	0
ENSMUSG00000030510	4.01485	-0.451522	0.532155	ENSMUST00000066475	NM_001164201	Cers3	protein_coding	3250	140	1260	1848	noncanon	NC	0	0	0	0	0	0	0	0	0	0	0	0	0	0	0	0	0	0	0	0	0	0	0	10	0	4	6	0	0	0	0
ENSMUSG00000030512	892.409	-1.202	1.16406e-27	ENSMUST00000153609	NM_021336	Snrpa1	protein_coding	1248	272	768	206	absent	NA	0	0	0	0	0	0	0	0	0	0	0	0	0	0	0	0	0	0	0	0	0	0	0	0	0	0	0	0	0	0	0
ENSMUSG00000030513	1395.41	-0.700527	2.60249e-15	ENSMUST00000055576	NM_011048	Pcsk6	protein_coding	4405	141	2880	1382	canon	U2	0	0	0	0	0	0	1	0	1	0	0	0	0	0	0	0	0	0	0	0	0	0	0	5	0	2	3	0	0	1	0
ENSMUSG00000030515	366.192	0.65139	0.000526663	ENSMUST00000032728	NM_172310	Tars3	protein_coding	3192	46	2373	771	noncanon	NC	0	0	0	0	0	0	0	0	0	0	0	0	0	0	0	0	0	0	0	0	0	0	0	8	0	2	6	0	0	0	0
ENSMUSG00000030516	2981.01	0.667418	4.11027e-27	ENSMUST00000102592	NM_009386	Tjp1	protein_coding	7049	402	5238	1407	canon	U2	1	0	0	1	0	0	2	0	0	2	0	0	0	0	0	0	0	0	0	0	0	0	0	13	1	7	5	0	0	3	3
ENSMUSG00000030518	0.881291	-0.886111	0.644395	ENSMUST00000119118	NM_183087	Entrep2	protein_coding	4801	246	1548	3005	canon	U1	1	0	0	1	0	0	0	0	0	0	0	0	0	0	0	0	0	0	0	0	0	0	0	4	0	0	4	0	0	1	1
ENSMUSG00000030519	56.2358	0.0136471	1	ENSMUST00000032732	NM_001411935	Apba2	protein_coding	3321	124	2253	735	noncanon	NC	0	0	0	0	0	0	0	0	0	0	0	0	0	0	0	0	0	0	0	0	0	0	0	2	0	2	0	0	0	0	0
ENSMUSG00000030521	588.642	-0.672826	1.40357e-11	ENSMUST00000032735	NM_026483	Mphosph10	protein_coding	2248	73	2046	127	noncanon	NC	0	0	0	0	0	0	0	0	0	0	0	0	0	0	0	0	0	0	0	0	0	0	0	4	0	2	2	0	0	0	0
ENSMUSG00000030522	192.591	0.933398	6.09257e-14	ENSMUST00000032736	NM_172742	Mtmr10	protein_coding	5205	111	2316	2776	canon	U2	1	0	1	0	0	0	1	0	0	1	0	0	0	0	0	0	0	0	0	0	0	0	0	9	0	4	5	0	0	2	1
ENSMUSG00000030525	103.704	-0.292556	0.00225876	ENSMUST00000032738	NM_007390	Chrna7	protein_coding	2078	36	1509	531	absent	NA	0	0	0	0	0	0	0	0	0	0	0	0	0	0	0	0	0	0	0	0	0	0	0	0	0	0	0	0	0	0	0
ENSMUSG00000030527	202.413	1.39425	2.06043e-46	ENSMUST00000122255	NM_173863	Crtc3	protein_coding	5115	138	1860	3115	noncanon	NC	0	0	0	0	0	0	0	0	0	0	0	0	0	0	0	0	0	0	0	0	0	0	0	5	0	1	4	0	0	0	0
ENSMUSG00000030528	921.786	0.792461	1.13116e-06	ENSMUST00000170315	NM_007550	Blm	protein_coding	4770	342	4260	166	canon	U2	0	0	0	0	0	0	1	0	1	0	0	0	0	0	0	0	0	0	0	0	0	0	0	14	0	10	4	0	0	1	0
ENSMUSG00000030530	359.649	0.157466	0.00938675	ENSMUST00000120753	NA	Furin	protein_coding	4332	280	2382	1510	noncanon	NC	0	0	0	0	0	0	0	0	0	0	0	0	0	0	0	0	0	0	0	0	0	0	0	6	0	1	5	0	0	0	0
ENSMUSG00000030532	625.713	0.573106	0.00112093	ENSMUST00000032747	NM_026812	Hddc3	protein_coding	1510	33	540	935	absent	NA	0	0	0	0	0	0	0	0	0	0	0	0	0	0	0	0	0	0	0	0	0	0	0	0	0	0	0	0	0	0	0
ENSMUSG00000030533	658.921	-0.409034	0.000221406	ENSMUST00000107368	NA	Unc45a	protein_coding	3685	59	3267	327	noncanon	NC	0	0	0	0	0	0	0	0	0	0	0	0	0	0	0	0	0	0	0	0	0	0	0	4	0	4	0	0	0	0	0
ENSMUSG00000030534	304.264	1.17608	4.95806e-22	ENSMUST00000032749	NM_178070	Vps33b	protein_coding	2574	334	1854	384	noncanon	NC	0	0	0	0	0	0	0	0	0	0	0	0	0	0	0	0	0	0	0	0	0	0	0	5	0	5	0	0	0	0	0
ENSMUSG00000030536	2776.97	-0.553675	0.000455462	ENSMUST00000167377	NM_016721	Iqgap1	protein_coding	7444	220	4974	2248	noncanon	NC	0	0	0	0	0	0	0	0	0	0	0	0	0	0	0	0	0	0	0	0	0	0	0	6	0	3	3	0	0	0	0
ENSMUSG00000030538	154.655	-2.05525	9.60112e-97	ENSMUST00000065163	NM_011870	Cib1	protein_coding	1047	252	576	217	noncanon	NC	0	0	0	0	0	0	0	0	0	0	0	0	0	0	0	0	0	0	0	0	0	0	0	2	0	2	0	0	0	0	0
ENSMUSG00000030539	198.375	-0.271297	8.70827e-05	ENSMUST00000032754	NM_013659	Sema4b	protein_coding	3949	150	2472	1191	canon	U1	1	0	0	1	0	0	0	0	0	0	0	0	0	0	0	0	0	0	0	0	0	0	0	4	0	0	4	0	0	1	1
ENSMUSG00000030541	985.593	-0.101388	0.696486	ENSMUST00000107384	NM_173011	Idh2	protein_coding	1745	115	1359	269	noncanon	NC	0	0	0	0	0	0	0	0	0	0	0	0	0	0	0	0	0	0	0	0	0	0	0	6	0	3	2	1	0	0	0
ENSMUSG00000030545	1.61541	0.474869	0.776834	ENSMUST00000032761	NM_011068	Pex11a	protein_coding	2241	114	741	1384	noncanon	NC	0	0	0	0	0	0	0	0	0	0	0	0	0	0	0	0	0	0	0	0	0	0	0	10	1	4	5	0	0	0	0
ENSMUSG00000030546	17.9683	-0.970959	1.17554e-07	ENSMUST00000205915	NA	Plin1	protein_coding	2817	45	1554	1202	noncanon	NC	0	0	0	0	0	0	0	0	0	0	0	0	0	0	0	0	0	0	0	0	0	0	0	2	0	0	2	0	0	0	0
ENSMUSG00000030551	741.389	0.426916	0.00716193	ENSMUST00000032768	NM_009697	Nr2f2	protein_coding	4222	263	1245	2712	canon	U2	1	0	0	1	0	0	2	0	0	2	0	0	0	0	0	0	0	0	0	0	0	0	0	10	0	2	8	0	0	3	3
ENSMUSG00000030553	2.75077	0.400565	0.566738	ENSMUST00000207874	NA	Pgpep1l	protein_coding	677	55	621	0	noncanon	NC	0	0	0	0	0	0	0	0	0	0	0	0	0	0	0	0	0	0	0	0	0	0	0	1	0	1	0	0	0	0	0
ENSMUSG00000030554	1157.57	1.54241	9.28517e-15	ENSMUST00000074233	NM_201639	Synm	protein_coding	7818	64	4686	3066	noncanon	NC	0	0	0	0	0	0	0	0	0	0	0	0	0	0	0	0	0	0	0	0	0	0	0	13	0	1	12	0	0	0	0
ENSMUSG00000030555	18.3722	-0.471727	0.0368849	ENSMUST00000032774	NM_025905	Ttc23	protein_coding	2492	435	1467	568	absent	NA	0	0	0	0	0	0	0	0	0	0	0	0	0	0	0	0	0	0	0	0	0	0	0	0	0	0	0	0	0	0	0
ENSMUSG00000030556	47.2284	-0.501056	0.000354093	ENSMUST00000053950	NM_175124	Lrrc28	protein_coding	2923	68	1104	1695	noncanon	NC	0	0	0	0	0	0	0	0	0	0	0	0	0	0	0	0	0	0	0	0	0	0	0	4	0	3	1	0	0	0	0
ENSMUSG00000030557	1120.51	0.830777	7.05241e-46	ENSMUST00000156690	NM_001033713	Mef2a	protein_coding	5538	145	1497	3704	canon	U2	0	0	0	0	0	0	1	0	0	1	0	0	0	0	0	0	0	0	0	0	0	0	0	17	0	2	15	0	0	1	1
ENSMUSG00000030559	5.18799	-0.927061	0.659916	ENSMUST00000107256	NM_028238	Rab38	protein_coding	1577	128	636	811	noncanon	NC	0	0	0	0	0	0	0	0	0	0	0	0	0	0	0	0	0	0	0	0	0	0	0	5	0	0	5	0	0	0	0
ENSMUSG00000030560	19.7925	0	1	ENSMUST00000032779	NM_009982	Ctsc	protein_coding	2493	117	1389	985	canon	U2	0	0	0	0	0	0	1	0	0	1	0	0	0	0	0	0	0	0	0	0	0	0	0	11	0	0	11	0	0	1	1
ENSMUSG00000030583	351.48	1.71884	1.28233e-25	ENSMUST00000085809	NM_001081028	Sipa1l3	protein_coding	7713	306	5331	1765	canon	U2	0	0	0	0	0	0	1	0	0	1	0	0	0	0	0	0	0	0	0	0	0	0	0	5	0	1	4	0	0	1	1
ENSMUSG00000030584	179.195	0.234124	0.0300485	ENSMUST00000108231	NM_001403205	Dpf1	protein_coding	2040	129	1197	712	noncanon	NC	0	0	0	0	0	0	0	0	0	0	0	0	0	0	0	0	0	0	0	0	0	0	0	1	0	0	1	0	0	0	0
ENSMUSG00000030587	0.912301	-1.75391	0.227786	ENSMUST00000032808	NM_028179	2200002D01Rik	protein_coding	1466	87	345	1032	noncanon	NC	0	0	0	0	0	0	0	0	0	0	0	0	0	0	0	0	0	0	0	0	0	0	0	2	0	0	2	0	0	0	0
ENSMUSG00000030588	134.626	-2.78169	1.27729e-88	ENSMUST00000142519	NM_001357666	Yif1b	protein_coding	1153	0	948	204	absent	NA	0	0	0	0	0	0	0	0	0	0	0	0	0	0	0	0	0	0	0	0	0	0	0	0	0	0	0	0	0	0	0
ENSMUSG00000030589	13.4236	0.324593	0.196988	ENSMUST00000159975	NM_001174155	Rasgrp4	protein_coding	2296	139	2037	118	noncanon	NC	0	0	0	0	0	0	0	0	0	0	0	0	0	0	0	0	0	0	0	0	0	0	0	5	0	2	3	0	0	0	0
ENSMUSG00000030590	64.0111	-1.34207	3.47397e-39	ENSMUST00000164589	NM_001146023	Fam98c	protein_coding	1293	63	1035	193	absent	NA	0	0	0	0	0	0	0	0	0	0	0	0	0	0	0	0	0	0	0	0	0	0	0	0	0	0	0	0	0	0	0
ENSMUSG00000030591	551.676	-1.33256	1.40405e-42	ENSMUST00000059642	NA	Psmd8	protein_coding	1540	55	1062	421	noncanon	NC	0	0	0	0	0	0	0	0	0	0	0	0	0	0	0	0	0	0	0	0	0	0	0	2	0	0	2	0	0	0	0
ENSMUSG00000030592	108.822	1.06347	6.98876e-19	ENSMUST00000214374	NA	Ryr1	protein_coding	15300	0	15186	113	noncanon	NC	0	0	0	0	0	0	0	0	0	0	0	0	0	0	0	0	0	0	0	0	0	0	0	9	0	9	0	0	0	0	0
ENSMUSG00000030595	138.963	-0.883487	2.27364e-09	ENSMUST00000032815	NM_010908	Nfkbib	protein_coding	2061	217	1080	757	canon	U1	1	0	0	1	0	0	0	0	0	0	0	0	0	0	0	0	0	0	0	0	0	0	0	3	1	0	2	0	0	1	1
ENSMUSG00000030598	45.7661	-0.284913	0.0162229	ENSMUST00000032818	NM_015796	Fbxo17	protein_coding	1958	234	861	661	noncanon	NC	0	0	0	0	0	0	0	0	0	0	0	0	0	0	0	0	0	0	0	0	0	0	0	1	0	0	1	0	0	0	0
ENSMUSG00000030600	39.3127	0.489928	0.00185657	ENSMUST00000108288	NM_001420202	Lrfn1	protein_coding	3060	0	2301	758	canon	U1	1	0	1	0	0	0	0	0	0	0	0	0	0	0	0	0	0	0	0	0	0	0	0	2	0	2	0	0	0	1	0
ENSMUSG00000030602	289.68	-0.451219	1.2714e-12	ENSMUST00000108283	NM_027470	Pak4	protein_coding	2899	150	1782	830	absent	NA	0	0	0	0	0	0	0	0	0	0	0	0	0	0	0	0	0	0	0	0	0	0	0	0	0	0	0	0	0	0	0
ENSMUSG00000030603	1074.67	-0.222784	0.287387	ENSMUST00000032824	NM_011874	Psmc4	protein_coding	1440	82	1257	99	noncanon	NC	0	0	0	0	0	0	0	0	0	0	0	0	0	0	0	0	0	0	0	0	0	0	0	1	0	1	0	0	0	0	0
ENSMUSG00000030604	53.7147	0.449092	0.00163994	ENSMUST00000205671	NM_001403469	Zfp626	protein_coding	5329	7	2031	3289	noncanon	NC	0	0	0	0	0	0	0	0	0	0	0	0	0	0	0	0	0	0	0	0	0	0	0	10	0	1	9	0	0	0	0
ENSMUSG00000030605	83.7115	-3.85179	4.20729e-168	ENSMUST00000032825	NM_008594	Mfge8	protein_coding	2125	92	1392	639	noncanon	NC	0	0	0	0	0	0	0	0	0	0	0	0	0	0	0	0	0	0	0	0	0	0	0	1	0	1	0	0	0	0	0
ENSMUSG00000030607	1.35591	-1.04983	0.524379	ENSMUST00000032835	NM_001361500	Acan	protein_coding	7355	125	6399	822	canon	U1	1	0	1	0	0	0	0	0	0	0	0	0	0	0	0	0	0	0	0	0	0	0	0	6	0	5	1	0	0	1	0
ENSMUSG00000030609	349.087	-1.09398	2.12618e-60	ENSMUST00000107425	NM_026531	Aen	protein_coding	4956	87	1011	3792	canon	U5	0	0	0	0	0	0	0	0	0	0	0	0	1	0	0	1	0	0	0	0	0	0	0	7	0	1	6	0	0	1	1
ENSMUSG00000030610	84.5195	-0.3375	0.00335426	ENSMUST00000032839	NM_001419050	Det1	protein_coding	2269	156	1653	448	noncanon	NC	0	0	0	0	0	0	0	0	0	0	0	0	0	0	0	0	0	0	0	0	0	0	0	1	0	0	1	0	0	0	0
ENSMUSG00000030611	100.965	-1.65621	4.85765e-48	ENSMUST00000032840	NM_001360702	Mrps11	protein_coding	1056	239	576	239	absent	NA	0	0	0	0	0	0	0	0	0	0	0	0	0	0	0	0	0	0	0	0	0	0	0	0	0	0	0	0	0	0	0
ENSMUSG00000030612	114.168	-1.8749	2.91545e-40	ENSMUST00000032841	NM_023331	Mrpl46	protein_coding	1134	60	852	220	noncanon	NC	0	0	0	0	0	0	0	0	0	0	0	0	0	0	0	0	0	0	0	0	0	0	0	6	0	3	2	1	0	0	0
ENSMUSG00000030613	303.342	-0.553823	0.0023632	ENSMUST00000032842	NM_025515	Ccdc90b	protein_coding	1596	386	771	437	canon	U2	0	0	0	0	0	0	1	0	0	1	0	0	0	0	0	0	0	0	0	0	0	0	0	1	0	0	1	0	0	1	1
ENSMUSG00000030614	82.3691	-0.549322	1.69986e-07	ENSMUST00000032843	NM_026734	Tmem126b	protein_coding	2259	25	693	1539	noncanon	NC	0	0	0	0	0	0	0	0	0	0	0	0	0	0	0	0	0	0	0	0	0	0	0	3	0	1	2	0	0	0	0
ENSMUSG00000030615	67.2422	-2.0361	1.16275e-44	ENSMUST00000032844	NM_025460	Tmem126a	protein_coding	799	157	591	42	canon	U2	0	0	0	0	0	0	1	0	1	0	0	0	0	0	0	0	0	0	0	0	0	0	0	0	0	0	0	0	0	1	0
ENSMUSG00000030616	2.85173	1.6793	0.304937	ENSMUST00000239078	NM_001368878	Sytl2	protein_coding	7447	92	6462	891	canon	U2	0	0	0	0	0	0	2	1	0	1	0	0	0	0	0	0	0	0	0	0	0	0	0	7	1	4	2	0	0	2	1
ENSMUSG00000030619	496.523	-0.282814	6.14533e-06	ENSMUST00000238792	NA	Eed	protein_coding	1503	0	1503	0	noncanon	NC	0	0	0	0	0	0	0	0	0	0	0	0	0	0	0	0	0	0	0	0	0	0	0	3	0	3	0	0	0	0	0
ENSMUSG00000030621	33.218	-0.823101	0.442075	ENSMUST00000032856	NM_181407	Me3	protein_coding	4485	207	1815	2461	noncanon	NC	0	0	0	0	0	0	0	0	0	0	0	0	0	0	0	0	0	0	0	0	0	0	0	12	0	4	8	0	0	0	0
ENSMUSG00000030629	818.325	-0.493955	0.00260515	ENSMUST00000209117	NM_001360582	Zfand6	protein_coding	2955	211	672	2053	canon	U2	1	0	0	1	0	0	1	0	0	1	0	0	0	0	0	0	0	0	0	0	0	0	0	11	0	0	11	0	0	2	2
ENSMUSG00000030630	26.685	-0.955213	4.17957e-11	ENSMUST00000032865	NM_010176	Fah	protein_coding	1585	218	1260	105	absent	NA	0	0	0	0	0	0	0	0	0	0	0	0	0	0	0	0	0	0	0	0	0	0	0	0	0	0	0	0	0	0	0
ENSMUSG00000030638	46.4906	-0.355075	0.0330249	ENSMUST00000032874	NM_017400	Sh3gl3	protein_coding	1647	178	1044	423	noncanon	NC	0	0	0	0	0	0	0	0	0	0	0	0	0	0	0	0	0	0	0	0	0	0	0	3	0	1	2	0	0	0	0
ENSMUSG00000030641	108.363	0.770944	2.62449e-24	ENSMUST00000032877	NM_001355126	Ddias	protein_coding	3387	106	2700	480	canon	U5	0	0	0	0	0	0	0	0	0	0	0	0	1	0	1	0	0	0	0	0	0	0	0	11	0	6	5	0	0	1	0
ENSMUSG00000030643	224.66	0.405916	0.0174061	ENSMUST00000032879	NM_029494	Rab30	protein_coding	9456	239	612	8595	canon	U2	0	0	0	0	0	0	4	0	0	4	0	0	0	0	0	0	0	0	0	0	0	0	0	32	0	0	32	0	0	4	4
ENSMUSG00000030647	344.065	-2.37124	2.94644e-72	ENSMUST00000032882	NM_024220	Ndufc2	protein_coding	683	185	363	133	noncanon	NC	0	0	0	0	0	0	0	0	0	0	0	0	0	0	0	0	0	0	0	0	0	0	0	2	0	1	1	0	0	0	0
ENSMUSG00000030649	302.528	-0.648465	1.27713e-21	ENSMUST00000098237	NA	Anapc15	protein_coding	1328	62	486	778	canon	U1	1	0	0	1	0	0	0	0	0	0	0	0	0	0	0	0	0	0	0	0	0	0	0	1	0	0	1	0	0	1	1
ENSMUSG00000030652	359.944	-1.67729	2.46202e-53	ENSMUST00000098090	NM_001304758	Coq7	protein_coding	1215	49	1014	150	noncanon	NC	0	0	0	0	0	0	0	0	0	0	0	0	0	0	0	0	0	0	0	0	0	0	0	1	0	1	0	0	0	0	0
ENSMUSG00000030654	466.313	-1.69975	1.1394e-95	ENSMUST00000032888	NM_019419	Arl6ip1	protein_coding	2171	157	612	1400	canon	U2	1	0	0	1	0	0	1	0	1	0	0	0	0	0	0	0	0	0	0	0	0	0	0	4	0	2	2	0	0	2	1
ENSMUSG00000030655	5075.28	2.07438	4.18418e-96	ENSMUST00000032891	NM_001031814	Smg1	protein_coding	15557	346	10977	4232	canon	U5	0	0	0	0	0	0	0	0	0	0	0	0	1	0	0	1	0	0	0	0	0	0	0	24	0	13	11	0	0	1	1
ENSMUSG00000030657	28.8652	-0.247326	0.853336	ENSMUST00000032892	NM_175645	Xylt1	protein_coding	9020	199	2862	5957	canon	U1	2	0	0	2	0	0	0	0	0	0	0	0	0	0	0	0	0	0	0	0	0	0	0	20	0	0	20	0	0	2	2
ENSMUSG00000030659	170.75	-1.3311	7.04919e-47	ENSMUST00000183175	NA	Nucb2	protein_coding	1913	170	1263	408	noncanon	NC	0	0	0	0	0	0	0	0	0	0	0	0	0	0	0	0	0	0	0	0	0	0	0	4	0	0	4	0	0	0	0
ENSMUSG00000030660	1309.21	1.73925	5.95704e-46	ENSMUST00000170430	NM_011083	Pik3c2a	protein_coding	8044	145	5061	2775	canon	U1	1	0	1	0	0	0	0	0	0	0	0	0	0	0	0	0	0	0	0	0	0	0	0	28	0	15	13	0	0	1	0
ENSMUSG00000030662	2703.97	-0.0467519	0.675721	ENSMUST00000032898	NM_001416271	Ipo5	protein_coding	4518	29	3294	1193	noncanon	NC	0	0	0	0	0	0	0	0	0	0	0	0	0	0	0	0	0	0	0	0	0	0	0	10	0	7	3	0	0	0	0
ENSMUSG00000030663	1050.21	-1.98977	1.62765e-221	ENSMUST00000032899	NM_019772	1110004F10Rik	protein_coding	1479	161	546	770	noncanon	NC	0	0	0	0	0	0	0	0	0	0	0	0	0	0	0	0	0	0	0	0	0	0	0	4	0	1	3	0	0	0	0
ENSMUSG00000030664	1.12304	-0.357862	0.793358	ENSMUST00000032900	NR_152104	Sox6os	lncRNA	420	0	0	0	absent	NA	0	0	0	0	0	0	0	0	0	0	0	0	0	0	0	0	0	0	0	0	0	0	0	0	0	0	0	0	0	0	0
ENSMUSG00000030670	28.6955	0.0837475	1	ENSMUST00000032908	NM_177382	Cyp2r1	protein_coding	1627	14	1506	105	noncanon	NC	0	0	0	0	0	0	0	0	0	0	0	0	0	0	0	0	0	0	0	0	0	0	0	6	0	6	0	0	0	0	0
ENSMUSG00000030671	51.3532	1.93724	0.356132	ENSMUST00000032909	NM_011055	Pde3b	protein_coding	6573	269	3300	3002	canon	U2	0	0	0	0	0	0	2	0	1	1	0	0	0	0	0	0	0	0	0	0	0	0	0	29	0	8	21	0	0	2	1
ENSMUSG00000030672	54.8274	-1.17945	1.7673e-18	ENSMUST00000032910	NM_016754	Mylpf	protein_coding	766	152	510	102	noncanon	NC	0	0	0	0	0	0	0	0	0	0	0	0	0	0	0	0	0	0	0	0	0	0	0	1	0	1	0	0	0	0	0
ENSMUSG00000030674	0.701946	0.359658	0.976054	ENSMUST00000032912	NM_133686	Qprt	protein_coding	2050	240	900	908	noncanon	NC	0	0	0	0	0	0	0	0	0	0	0	0	0	0	0	0	0	0	0	0	0	0	0	4	0	1	3	0	0	0	0
ENSMUSG00000030677	817.6	0.507677	0.0107855	ENSMUST00000032915	NM_145588	Kif22	protein_coding	2115	69	1983	61	absent	NA	0	0	0	0	0	0	0	0	0	0	0	0	0	0	0	0	0	0	0	0	0	0	0	0	0	0	0	0	0	0	0
ENSMUSG00000030678	2695.08	-0.273878	0.0204075	ENSMUST00000205568	NM_001412680	Maz	protein_coding	2650	106	1482	1038	noncanon	NC	0	0	0	0	0	0	0	0	0	0	0	0	0	0	0	0	0	0	0	0	0	0	0	1	0	0	1	0	0	0	0
ENSMUSG00000030681	294.849	-0.909706	3.00685e-29	ENSMUST00000165096	NM_080638	Mvp	protein_coding	2837	102	2586	122	noncanon	NC	0	0	0	0	0	0	0	0	0	0	0	0	0	0	0	0	0	0	0	0	0	0	0	1	0	1	0	0	0	0	0
ENSMUSG00000030682	309.414	-1.29261	2.41632e-52	ENSMUST00000206450	NA	Cdipt	protein_coding	951	33	681	235	noncanon	NC	0	0	0	0	0	0	0	0	0	0	0	0	0	0	0	0	0	0	0	0	0	0	0	1	0	1	0	0	0	0	0
ENSMUSG00000030683	505.974	-1.70357	1.68124e-86	ENSMUST00000106333	NM_144926	Sez6l2	protein_coding	3595	308	2772	513	noncanon	NC	0	0	0	0	0	0	0	0	0	0	0	0	0	0	0	0	0	0	0	0	0	0	0	1	0	1	0	0	0	0	0
ENSMUSG00000030685	184.145	-0.73699	1.33175e-14	ENSMUST00000032924	NM_172747	Kctd13	protein_coding	1676	175	990	509	noncanon	NC	0	0	0	0	0	0	0	0	0	0	0	0	0	0	0	0	0	0	0	0	0	0	0	1	0	1	0	0	0	0	0
ENSMUSG00000030688	374.789	-1.26695	4.57157e-124	ENSMUST00000163799	NM_001360460	Stard10	protein_coding	1723	138	1095	488	noncanon	NC	0	0	0	0	0	0	0	0	0	0	0	0	0	0	0	0	0	0	0	0	0	0	0	2	1	0	1	0	0	0	0
ENSMUSG00000030689	217.938	-0.554496	7.9898e-05	ENSMUST00000206968	NM_001370765	Ino80e	protein_coding	813	31	781	0	noncanon	NC	0	0	0	0	0	0	0	0	0	0	0	0	0	0	0	0	0	0	0	0	0	0	0	1	0	0	1	0	0	0	0
ENSMUSG00000030691	633.117	1.02882	1.58114e-126	ENSMUST00000032931	NM_199012	Fchsd2	protein_coding	4453	285	2295	1871	canon	U2	0	0	0	0	0	0	1	0	0	1	0	0	1	0	0	1	0	0	0	0	0	0	0	11	0	2	9	0	0	2	2
ENSMUSG00000030695	5594.34	-1.70864	9.94254e-38	ENSMUST00000087566	NM_001411901	Aldoa	protein_coding	1549	96	1257	182	absent	NA	0	0	0	0	0	0	0	0	0	0	0	0	0	0	0	0	0	0	0	0	0	0	0	0	0	0	0	0	0	0	0
ENSMUSG00000030697	1014.76	-0.966315	1.45952e-32	ENSMUST00000206570	NM_001360464	Ppp4c	protein_coding	1400	181	924	293	noncanon	NC	0	0	0	0	0	0	0	0	0	0	0	0	0	0	0	0	0	0	0	0	0	0	0	1	0	1	0	0	0	0	0
ENSMUSG00000030699	2.8332	0.373572	0.649207	ENSMUST00000172352	NA	Tbx6	protein_coding	1529	23	1314	190	absent	NA	0	0	0	0	0	0	0	0	0	0	0	0	0	0	0	0	0	0	0	0	0	0	0	0	0	0	0	0	0	0	0
ENSMUSG00000030701	1.81309	-0.53057	0.641554	ENSMUST00000079176	NM_013746	Plekhb1	protein_coding	2079	256	732	1033	absent	NA	0	0	0	0	0	0	0	0	0	0	0	0	0	0	0	0	0	0	0	0	0	0	0	0	0	0	0	0	0	0	0
ENSMUSG00000030703	6.15913	0.510291	0.23476	ENSMUST00000032944	NM_024228	Gdpd3	protein_coding	1148	136	993	17	absent	NA	0	0	0	0	0	0	0	0	0	0	0	0	0	0	0	0	0	0	0	0	0	0	0	0	0	0	0	0	0	0	0
ENSMUSG00000030704	1934.93	-0.502541	1.60074e-07	ENSMUST00000032946	NM_024287	Rab6a	protein_coding	3214	637	627	1948	noncanon	NC	0	0	0	0	0	0	0	0	0	0	0	0	0	0	0	0	0	0	0	0	0	0	0	8	0	0	8	0	0	0	0
ENSMUSG00000030706	350.475	-0.87127	8.88354e-19	ENSMUST00000150042	NM_198831	Mrpl48	protein_coding	4285	91	636	3556	canon	U5	0	0	0	0	0	0	0	0	0	0	0	0	1	0	0	1	0	0	0	0	0	0	0	9	0	1	8	0	0	1	1
ENSMUSG00000030707	100.308	-0.652529	0.0177258	ENSMUST00000106364	NM_001301374	Coro1a	protein_coding	1747	251	1386	107	noncanon	NC	0	0	0	0	0	0	0	0	0	0	0	0	0	0	0	0	0	0	0	0	0	0	0	3	0	2	1	0	0	0	0
ENSMUSG00000030711	2.25976	1.96076	0.145594	ENSMUST00000106373	NM_133670	Sult1a1	protein_coding	1289	113	897	277	noncanon	NC	0	0	0	0	0	0	0	0	0	0	0	0	0	0	0	0	0	0	0	0	0	0	0	2	0	0	2	0	0	0	0
ENSMUSG00000030714	212.236	-0.411552	0.00020228	ENSMUST00000032956	NM_029339	Sgf29	protein_coding	1312	168	882	238	noncanon	NC	0	0	0	0	0	0	0	0	0	0	0	0	0	0	0	0	0	0	0	0	0	0	0	1	0	0	1	0	0	0	0
ENSMUSG00000030717	454.718	-1.4275	3.38869e-84	ENSMUST00000032961	NM_019738	Nupr1	protein_coding	829	241	243	330	absent	NA	0	0	0	0	0	0	0	0	0	0	0	0	0	0	0	0	0	0	0	0	0	0	0	0	0	0	0	0	0	0	0
ENSMUSG00000030718	768.662	-0.113225	0.643553	ENSMUST00000032963	NM_028292	Ppme1	protein_coding	2772	483	1161	1126	noncanon	NC	0	0	0	0	0	0	0	0	0	0	0	0	0	0	0	0	0	0	0	0	0	0	0	1	0	0	1	0	0	0	0
ENSMUSG00000030720	33.869	-0.19707	0.217921	ENSMUST00000084589	NM_001146311	Cln3	protein_coding	3203	522	1317	1059	noncanon	NC	0	0	0	0	0	0	0	0	0	0	0	0	0	0	0	0	0	0	0	0	0	0	0	2	0	0	2	0	0	0	0
ENSMUSG00000030722	106.714	0.355089	0.00990724	ENSMUST00000075671	NM_001412712	Nfatc2ip	protein_coding	3388	21	1239	2126	noncanon	NC	0	0	0	0	0	0	0	0	0	0	0	0	0	0	0	0	0	0	0	0	0	0	0	6	0	0	6	0	0	0	0
ENSMUSG00000030725	14.0431	-1.91088	2.84817e-14	ENSMUST00000032967	NM_026010	Lipt2	protein_coding	1663	4	696	961	canon	U2	0	0	0	0	0	0	1	0	0	1	0	0	0	0	0	0	0	0	0	0	0	0	0	0	0	0	0	0	0	1	1
ENSMUSG00000030726	349.813	0.285779	1.56457e-05	ENSMUST00000032969	NM_001368380	Pold3	protein_coding	3069	141	1386	1540	canon	U2	0	0	0	0	0	0	2	0	0	2	0	0	0	0	0	0	0	0	0	0	0	0	0	5	0	2	3	0	0	2	2
ENSMUSG00000030727	94.5933	-0.657125	6.9829e-08	ENSMUST00000106407	NM_030566	Rabep2	protein_coding	2234	65	1665	502	absent	NA	0	0	0	0	0	0	0	0	0	0	0	0	0	0	0	0	0	0	0	0	0	0	0	0	0	0	0	0	0	0	0
ENSMUSG00000030729	129.199	0.902503	1.32475e-14	ENSMUST00000084935	NM_027629	Pgm2l1	protein_coding	8834	529	1866	6437	canon	U2	0	0	0	0	0	0	2	0	0	2	0	0	1	0	0	1	0	0	0	0	0	0	0	32	0	9	23	0	0	3	3
ENSMUSG00000030730	3.03654	0.355888	0.798721	ENSMUST00000032974	NM_007504	Atp2a1	protein_coding	3477	185	2985	268	noncanon	NC	0	0	0	0	0	0	0	0	0	0	0	0	0	0	0	0	0	0	0	0	0	0	0	3	0	3	0	0	0	0	0
ENSMUSG00000030731	3.28959	-0.736125	0.259217	ENSMUST00000118831	NA	Syt3	protein_coding	2627	143	1764	651	noncanon	NC	0	0	0	0	0	0	0	0	0	0	0	0	0	0	0	0	0	0	0	0	0	0	0	1	0	1	0	0	0	0	0
ENSMUSG00000030733	387.198	-0.0370245	0.69763	ENSMUST00000205733	NM_001289538	Sh2b1	protein_coding	2956	203	2271	397	noncanon	NC	0	0	0	0	0	0	0	0	0	0	0	0	0	0	0	0	0	0	0	0	0	0	0	2	0	2	0	0	0	0	0
ENSMUSG00000030735	153.809	-0.100121	0.739456	ENSMUST00000032981	NA	Gm9755	processed_pseudogene	1356	0	0	0	absent	NA	0	0	0	0	0	0	0	0	0	0	0	0	0	0	0	0	0	0	0	0	0	0	0	0	0	0	0	0	0	0	0
ENSMUSG00000030737	26.0106	-0.608997	0.00360238	ENSMUST00000107088	NM_001252530	Slco2b1	protein_coding	4369	634	2082	1651	noncanon	NC	0	0	0	0	0	0	0	0	0	0	0	0	0	0	0	0	0	0	0	0	0	0	0	9	1	0	8	0	0	0	0
ENSMUSG00000030738	8048.64	-0.319815	0.0202858	ENSMUST00000032992	NM_146200	Eif3c	protein_coding	3383	63	2736	542	noncanon	NC	0	0	0	0	0	0	0	0	0	0	0	0	0	0	0	0	0	0	0	0	0	0	0	5	0	5	0	0	0	0	0
ENSMUSG00000030739	222.684	3.39329	5.0709e-64	ENSMUST00000207775	NM_001271538	Myh14	protein_coding	6499	5	6102	390	noncanon	NC	0	0	0	0	0	0	0	0	0	0	0	0	0	0	0	0	0	0	0	0	0	0	0	3	0	3	0	0	0	0	0
ENSMUSG00000030741	280.098	-1.21736	3.52294e-77	ENSMUST00000032994	NM_023712	Spns1	protein_coding	2219	372	1587	258	noncanon	NC	0	0	0	0	0	0	0	0	0	0	0	0	0	0	0	0	0	0	0	0	0	0	0	4	0	2	0	2	0	0	0
ENSMUSG00000030742	3.51294	1.13318	0.0202582	ENSMUST00000032997	NM_010689	Lat	protein_coding	1235	283	729	214	noncanon	NC	0	0	0	0	0	0	0	0	0	0	0	0	0	0	0	0	0	0	0	0	0	0	0	1	0	1	0	0	0	0	0
ENSMUSG00000030744	5740.04	-2.23319	5.05945e-186	ENSMUST00000032998	NM_012052	Rps3	protein_coding	1908	116	732	1055	noncanon	NC	0	0	0	0	0	0	0	0	0	0	0	0	0	0	0	0	0	0	0	0	0	0	0	5	0	0	5	0	0	0	0
ENSMUSG00000030747	102.195	-1.53384	1.0403e-71	ENSMUST00000033001	NM_026384	Dgat2	protein_coding	2262	206	1167	887	noncanon	NC	0	0	0	0	0	0	0	0	0	0	0	0	0	0	0	0	0	0	0	0	0	0	0	4	0	2	2	0	0	0	0
ENSMUSG00000030748	105.518	-1.11526	1.46953e-27	ENSMUST00000033004	NM_001363983	Il4ra	protein_coding	5256	208	2433	2419	noncanon	NC	0	0	0	0	0	0	0	0	0	0	0	0	0	0	0	0	0	0	0	0	0	0	0	5	1	1	3	0	0	0	0
ENSMUSG00000030750	209.669	-2.02117	2.84469e-74	ENSMUST00000033006	NM_001360659	Nsmce1	protein_coding	1120	183	801	123	noncanon	NC	0	0	0	0	0	0	0	0	0	0	0	0	0	0	0	0	0	0	0	0	0	0	0	3	0	1	2	0	0	0	0
ENSMUSG00000030751	861.585	-0.456503	0.0039423	ENSMUST00000033008	NM_011965	Psma1	protein_coding	1201	114	792	293	canon	U1	1	0	1	0	0	0	0	0	0	0	0	0	0	0	0	0	0	0	0	0	0	0	0	4	0	3	1	0	0	1	0
ENSMUSG00000030752	21.7585	0.0884288	0.738795	ENSMUST00000033010	NM_029842	Kdm8	protein_coding	2389	116	1245	1017	noncanon	NC	0	0	0	0	0	0	0	0	0	0	0	0	0	0	0	0	0	0	0	0	0	0	0	1	0	0	1	0	0	0	0
ENSMUSG00000030753	680.87	-0.0462918	0.647136	ENSMUST00000033009	NM_001355114	Thap12	protein_coding	3723	286	2277	1158	noncanon	NC	0	0	0	0	0	0	0	0	0	0	0	0	0	0	0	0	0	0	0	0	0	0	0	10	1	6	3	0	0	0	0
ENSMUSG00000030754	3317.18	0.896085	5.00704e-08	ENSMUST00000033012	NM_033370	Copb1	protein_coding	3346	105	2862	318	noncanon	NC	0	0	0	0	0	0	0	0	0	0	0	0	0	0	0	0	0	0	0	0	0	0	0	7	0	3	4	0	0	0	0
ENSMUSG00000030757	178.318	0.924577	1.33577e-19	ENSMUST00000042470	NM_001081329	Zkscan2	protein_coding	7831	481	2883	4465	noncanon	NC	0	0	0	0	0	0	0	0	0	0	0	0	0	0	0	0	0	0	0	0	0	0	0	17	0	0	17	0	0	0	0
ENSMUSG00000030759	980.382	0.319931	0.0253046	ENSMUST00000033018	NM_027379	Far1	protein_coding	4962	103	1548	3253	noncanon	NC	0	0	0	0	0	0	0	0	0	0	0	0	0	0	0	0	0	0	0	0	0	0	0	26	0	2	24	0	0	0	0
ENSMUSG00000030760	64.6698	-0.525759	5.85976e-05	ENSMUST00000033020	NM_025408	Acer3	protein_coding	11340	87	804	10447	canon	U2	0	0	0	0	0	0	1	0	1	0	0	0	0	0	0	0	0	0	0	0	0	0	0	29	0	3	26	0	0	1	0
ENSMUSG00000030761	209.085	2.66072	2.27903e-36	ENSMUST00000107128	NM_001256081	Myo7a	protein_coding	7506	248	6648	566	noncanon	NC	0	0	0	0	0	0	0	0	0	0	0	0	0	0	0	0	0	0	0	0	0	0	0	3	0	2	1	0	0	0	0
ENSMUSG00000030763	239.093	-0.22525	0.133957	ENSMUST00000033025	NM_025304	Lcmt1	protein_coding	1369	166	999	202	noncanon	NC	0	0	0	0	0	0	0	0	0	0	0	0	0	0	0	0	0	0	0	0	0	0	0	4	1	3	0	0	0	0	0
ENSMUSG00000030766	476.66	0.851844	1.15943e-29	ENSMUST00000106442	NM_144529	Arhgap17	protein_coding	3336	79	2541	714	canon	U1	1	0	0	0	1	0	0	0	0	0	0	0	0	0	0	0	0	0	0	0	0	0	0	5	0	2	0	3	0	1	0
ENSMUSG00000030768	280.663	-0.735588	8.86867e-39	ENSMUST00000003035	NM_001278219	Disp1	protein_coding	4984	162	4566	22	noncanon	NC	0	0	0	0	0	0	0	0	0	0	0	0	0	0	0	0	0	0	0	0	0	0	0	8	0	8	0	0	0	0	0
ENSMUSG00000030770	1495.59	-0.606948	6.56793e-43	ENSMUST00000033030	NM_020606	Parva	protein_coding	4454	258	1119	3075	noncanon	NC	0	0	0	0	0	0	0	0	0	0	0	0	0	0	0	0	0	0	0	0	0	0	0	8	0	2	6	0	0	0	0
ENSMUSG00000030772	463.676	-2.48538	0	ENSMUST00000033036	NM_001360257	Dkk3	protein_coding	3359	91	1050	2193	noncanon	NC	0	0	0	0	0	0	0	0	0	0	0	0	0	0	0	0	0	0	0	0	0	0	0	4	0	2	2	0	0	0	0
ENSMUSG00000030774	499.501	-0.264635	0.000877243	ENSMUST00000033040	NM_001357362	Pak1	protein_coding	3065	206	1635	1198	noncanon	NC	0	0	0	0	0	0	0	0	0	0	0	0	0	0	0	0	0	0	0	0	0	0	0	4	0	2	2	0	0	0	0
ENSMUSG00000030779	1314.08	1.05692	6.0825e-119	ENSMUST00000052135	NM_011247	Rbbp6	protein_coding	6184	397	5373	412	noncanon	NC	0	0	0	0	0	0	0	0	0	0	0	0	0	0	0	0	0	0	0	0	0	0	0	8	2	4	2	0	0	0	0
ENSMUSG00000030780	282.408	0.677307	5.50055e-24	ENSMUST00000033044	NM_145590	Rusf1	protein_coding	2627	86	1401	1138	canon	U2	0	0	0	0	0	0	1	0	0	1	0	0	0	0	0	0	0	0	0	0	0	0	0	2	0	1	1	0	0	1	1
ENSMUSG00000030781	4.20937	0.390257	0.47243	ENSMUST00000118169	NM_133254	Slc5a2	protein_coding	2277	20	2013	242	noncanon	NC	0	0	0	0	0	0	0	0	0	0	0	0	0	0	0	0	0	0	0	0	0	0	0	4	0	4	0	0	0	0	0
ENSMUSG00000030782	51.0659	0.175358	0.30425	ENSMUST00000164710	NA	Tgfb1i1	protein_coding	3788	1	1452	2333	noncanon	NC	0	0	0	0	0	0	0	0	0	0	0	0	0	0	0	0	0	0	0	0	0	0	0	3	0	0	3	0	0	0	0
ENSMUSG00000030785	3.77564	-2.12941	0.00291085	ENSMUST00000033049	NM_009943	Cox6a2	protein_coding	680	91	294	293	absent	NA	0	0	0	0	0	0	0	0	0	0	0	0	0	0	0	0	0	0	0	0	0	0	0	0	0	0	0	0	0	0	0
ENSMUSG00000030787	1.14251	1.32546	0.187472	ENSMUST00000033050	NM_053247	Lyve1	protein_coding	2893	370	957	1564	canon	U2	0	0	0	0	0	0	1	0	0	1	0	0	0	0	0	0	0	0	0	0	0	0	0	7	1	2	4	0	0	1	1
ENSMUSG00000030788	155.32	-0.1534	0.174781	ENSMUST00000177236	NM_001418793	Rnf141	protein_coding	4032	118	693	3168	canon	U2	1	0	0	1	0	0	4	0	0	4	0	0	0	0	0	0	0	0	0	0	0	0	0	7	0	1	6	0	0	5	5
ENSMUSG00000030789	0.920172	1.93723	0.634321	ENSMUST00000033053	NM_021334	Itgax	protein_coding	4046	72	3510	462	noncanon	NC	0	0	0	0	0	0	0	0	0	0	0	0	0	0	0	0	0	0	0	0	0	0	0	5	0	5	0	0	0	0	0
ENSMUSG00000030790	11.8439	-1.35062	1.37754e-06	ENSMUST00000033054	NM_009627	Adm	protein_coding	1390	160	555	651	canon	U2	0	0	0	0	0	0	1	0	0	1	0	0	0	0	0	0	0	0	0	0	0	0	0	2	0	0	2	0	0	1	1
ENSMUSG00000030795	2110.04	-0.333647	0.00769056	ENSMUST00000106251	NM_139149	Fus	protein_coding	5536	107	1557	3870	noncanon	NC	0	0	0	0	0	0	0	0	0	0	0	0	0	0	0	0	0	0	0	0	0	0	0	18	0	2	16	0	0	0	0
ENSMUSG00000030796	91.5272	-0.733883	3.70081e-18	ENSMUST00000107801	NM_001379272	Tead2	protein_coding	3396	1366	1338	690	canon	U2	0	0	0	0	0	0	1	1	0	0	0	0	0	0	0	0	0	0	0	0	0	0	0	5	1	2	2	0	0	1	0
ENSMUSG00000030801	189.029	-0.691654	4.35862e-13	ENSMUST00000033070	NM_026370	Kat8	protein_coding	1579	15	1377	185	noncanon	NC	0	0	0	0	0	0	0	0	0	0	0	0	0	0	0	0	0	0	0	0	0	0	0	2	0	0	2	0	0	0	0
ENSMUSG00000030802	182.291	-0.393216	8.94889e-05	ENSMUST00000071056	NM_009739	Bckdk	protein_coding	3405	167	1239	1909	canon	U2	0	0	0	0	0	0	1	0	0	1	0	0	0	0	0	0	0	0	0	0	0	0	0	1	0	1	0	0	0	1	1
ENSMUSG00000030805	294.7	0.0537744	0.703952	ENSMUST00000033075	NM_001417272	Stx4a	protein_coding	1456	274	897	268	noncanon	NC	0	0	0	0	0	0	0	0	0	0	0	0	0	0	0	0	0	0	0	0	0	0	0	2	0	2	0	0	0	0	0
ENSMUSG00000030806	105.544	0.351778	8.21119e-05	ENSMUST00000106267	NM_024414	Stx1b	protein_coding	4536	259	867	3408	noncanon	NC	0	0	0	0	0	0	0	0	0	0	0	0	0	0	0	0	0	0	0	0	0	0	0	13	0	1	12	0	0	0	0
ENSMUSG00000030811	808.908	-0.283153	0.000938643	ENSMUST00000033081	NM_172748	Fbxl19	protein_coding	3410	362	2025	997	noncanon	NC	0	0	0	0	0	0	0	0	0	0	0	0	0	0	0	0	0	0	0	0	0	0	0	2	0	1	1	0	0	0	0
ENSMUSG00000030814	505.03	-0.326201	1.45992e-06	ENSMUST00000205977	NM_001347652	Bcl7c	protein_coding	891	111	726	52	noncanon	NC	0	0	0	0	0	0	0	0	0	0	0	0	0	0	0	0	0	0	0	0	0	0	0	13	0	0	13	0	0	0	0
ENSMUSG00000030815	327.266	-0.0517173	0.707267	ENSMUST00000121004	NA	Phkg2	protein_coding	1840	342	1221	275	noncanon	NC	0	0	0	0	0	0	0	0	0	0	0	0	0	0	0	0	0	0	0	0	0	0	0	1	0	0	1	0	0	0	0
ENSMUSG00000030816	1242.62	0.793621	9.07078e-15	ENSMUST00000205694	NM_172281	Rnf40	protein_coding	5279	71	3006	2155	noncanon	NC	0	0	0	0	0	0	0	0	0	0	0	0	0	0	0	0	0	0	0	0	0	0	0	4	0	2	2	0	0	0	0
ENSMUSG00000030822	265.309	0.191941	0.0379112	ENSMUST00000033095	NM_145589	Prr14	protein_coding	2402	464	1839	97	noncanon	NC	0	0	0	0	0	0	0	0	0	0	0	0	0	0	0	0	0	0	0	0	0	0	0	2	0	2	0	0	0	0	0
ENSMUSG00000030823	18.5604	0.512274	0.028996	ENSMUST00000049052	NM_030226	9130019O22Rik	protein_coding	3878	208	1632	2036	noncanon	NC	0	0	0	0	0	0	0	0	0	0	0	0	0	0	0	0	0	0	0	0	0	0	0	2	0	0	2	0	0	0	0
ENSMUSG00000030824	625.393	-2.87297	0	ENSMUST00000211765	NM_001163662	Nucb1	protein_coding	4853	83	1380	3378	canon	U2	0	0	0	0	0	0	1	0	0	1	0	0	0	0	0	0	0	0	0	0	0	0	0	3	0	0	3	0	0	1	1
ENSMUSG00000030825	2.79502	-0.823978	0.30625	ENSMUST00000107752	NM_025330	Hsd17b14	protein_coding	1400	85	822	491	absent	NA	0	0	0	0	0	0	0	0	0	0	0	0	0	0	0	0	0	0	0	0	0	0	0	0	0	0	0	0	0	0	0
ENSMUSG00000030826	54.8661	-0.701016	3.74182e-10	ENSMUST00000033098	NM_001412000	Bcat2	protein_coding	1772	222	1182	366	noncanon	NC	0	0	0	0	0	0	0	0	0	0	0	0	0	0	0	0	0	0	0	0	0	0	0	3	0	3	0	0	0	0	0
ENSMUSG00000030830	46.7988	0.450713	0.0134129	ENSMUST00000120857	NA	Itgal	protein_coding	4533	153	3606	772	canon	U1	1	0	1	0	0	0	0	0	0	0	0	0	0	0	0	0	0	0	0	0	0	0	0	4	0	4	0	0	0	1	0
ENSMUSG00000030834	1.25412	-0.255055	0.902767	ENSMUST00000002850	NM_018795	Abcc6	protein_coding	4974	20	4497	455	noncanon	NC	0	0	0	0	0	0	0	0	0	0	0	0	0	0	0	0	0	0	0	0	0	0	0	2	0	2	0	0	0	0	0
ENSMUSG00000030835	644.714	-1.54506	2.407e-293	ENSMUST00000033121	NM_153057	Nomo1	protein_coding	4257	133	3645	477	canon	U2	0	0	0	0	0	0	1	0	0	1	0	0	0	0	0	0	0	0	0	0	0	0	0	5	0	4	1	0	0	1	1
ENSMUSG00000030838	47.6145	-0.919553	4.27043e-14	ENSMUST00000009667	NM_001291182	Ush1c	protein_coding	3072	38	2733	299	noncanon	NC	0	0	0	0	0	0	0	0	0	0	0	0	0	0	0	0	0	0	0	0	0	0	0	2	0	2	0	0	0	0	0
ENSMUSG00000030839	55.0188	-0.181238	0.423477	ENSMUST00000033127	NM_013789	Sergef	protein_coding	1465	34	1395	34	noncanon	NC	0	0	0	0	0	0	0	0	0	0	0	0	0	0	0	0	0	0	0	0	0	0	0	3	0	3	0	0	0	0	0
ENSMUSG00000030842	260.407	-1.54372	1.39599e-100	ENSMUST00000033131	NM_025605	Lamtor1	protein_coding	1119	94	486	537	noncanon	NC	0	0	0	0	0	0	0	0	0	0	0	0	0	0	0	0	0	0	0	0	0	0	0	2	0	1	1	0	0	0	0
ENSMUSG00000030844	48.5182	-2.04282	3.56999e-35	ENSMUST00000033133	NM_001418881	Rgs10	protein_coding	880	58	546	274	absent	NA	0	0	0	0	0	0	0	0	0	0	0	0	0	0	0	0	0	0	0	0	0	0	0	0	0	0	0	0	0	0	0
ENSMUSG00000030846	1608.1	-0.241418	0.152085	ENSMUST00000106226	NM_009383	Tial1	protein_coding	4451	515	1179	2755	noncanon	NC	0	0	0	0	0	0	0	0	0	0	0	0	0	0	0	0	0	0	0	0	0	0	0	14	0	1	13	0	0	0	0
ENSMUSG00000030847	777.64	-0.55382	2.24207e-07	ENSMUST00000033136	NM_013863	Bag3	protein_coding	2562	242	1734	584	noncanon	NC	0	0	0	0	0	0	0	0	0	0	0	0	0	0	0	0	0	0	0	0	0	0	0	1	0	0	1	0	0	0	0
ENSMUSG00000030849	93.4424	4.04095	0.00390265	ENSMUST00000122054	NM_010207	Fgfr2	protein_coding	3323	397	2523	249	canon	U5	0	0	0	0	0	0	0	0	0	0	0	0	1	0	0	0	1	0	0	0	0	0	0	11	0	0	4	7	0	1	0
ENSMUSG00000030850	623.303	0.418163	0.0632247	ENSMUST00000216011	NM_001402641	Ate1	protein_coding	1680	0	1680	0	noncanon	NC	0	0	0	0	0	0	0	0	0	0	0	0	0	0	0	0	0	0	0	0	0	0	0	5	0	5	0	0	0	0	0
ENSMUSG00000030852	487.461	-0.031864	0.735563	ENSMUST00000084513	NM_001004468	Tacc2	protein_coding	9029	0	8640	388	canon	U1	1	0	1	0	0	0	0	0	0	0	0	0	0	0	0	0	0	0	0	0	0	0	0	1	0	1	0	0	0	1	0
ENSMUSG00000030861	383.328	0.345026	0.0228523	ENSMUST00000117518	NA	Acadsb	protein_coding	2466	42	1398	1024	noncanon	NC	0	0	0	0	0	0	0	0	0	0	0	0	0	0	0	0	0	0	0	0	0	0	0	6	0	3	3	0	0	0	0
ENSMUSG00000030867	819.018	0.792204	8.75724e-06	ENSMUST00000033154	NM_011121	Plk1	protein_coding	2199	103	1812	282	noncanon	NC	0	0	0	0	0	0	0	0	0	0	0	0	0	0	0	0	0	0	0	0	0	0	0	2	0	2	0	0	0	0	0
ENSMUSG00000030868	203.694	-1.04231	1.69211e-26	ENSMUST00000033156	NM_021608	Dctn5	protein_coding	1532	92	549	889	noncanon	NC	0	0	0	0	0	0	0	0	0	0	0	0	0	0	0	0	0	0	0	0	0	0	0	2	0	0	2	0	0	0	0
ENSMUSG00000030869	654.33	-1.99739	7.38622e-88	ENSMUST00000033157	NM_028177	Ndufab1	protein_coding	3479	63	471	2935	canon	U1	1	0	1	0	0	0	0	0	0	0	0	0	0	0	0	0	0	0	0	0	0	0	0	4	0	2	2	0	0	1	0
ENSMUSG00000030870	524.063	-0.145298	0.0125651	ENSMUST00000033158	NM_138589	Ubfd1	protein_coding	4849	107	1107	3633	canon	U2	0	0	0	0	0	0	1	0	1	0	0	0	1	0	0	1	0	0	0	0	0	0	0	13	0	2	11	0	0	2	1
ENSMUSG00000030871	140.064	0.332978	0.00803698	ENSMUST00000033159	NM_026140	Ears2	protein_coding	2046	219	1572	253	noncanon	NC	0	0	0	0	0	0	0	0	0	0	0	0	0	0	0	0	0	0	0	0	0	0	0	16	1	1	0	14	0	0	0
ENSMUSG00000030872	224.975	-0.685317	7.74483e-16	ENSMUST00000033160	NM_028758	Gga2	protein_coding	4915	133	1812	2968	noncanon	NC	0	0	0	0	0	0	0	0	0	0	0	0	0	0	0	0	0	0	0	0	0	0	0	10	0	3	7	0	0	0	0
ENSMUSG00000030873	1.4041	0.964971	0.416201	ENSMUST00000033161	NM_001272023	Scnn1b	protein_coding	2478	99	1917	452	noncanon	NC	0	0	0	0	0	0	0	0	0	0	0	0	0	0	0	0	0	0	0	0	0	0	0	2	0	2	0	0	0	0	0
ENSMUSG00000030876	1217.04	-1.10321	4.88596e-27	ENSMUST00000033163	NM_001418581	Mettl9	protein_coding	1823	365	957	499	noncanon	NC	0	0	0	0	0	0	0	0	0	0	0	0	0	0	0	0	0	0	0	0	0	0	0	5	0	3	2	0	0	0	0
ENSMUSG00000030877	1.15991	1.68873	0.3515	ENSMUST00000216241	NM_001374644	Mfsd13b	protein_coding	1761	146	1368	134	canon	U5	0	0	0	0	0	0	0	0	0	0	0	0	1	1	0	0	0	0	0	0	0	0	0	3	1	2	0	0	0	1	0
ENSMUSG00000030878	765.376	0.250768	1.77279e-06	ENSMUST00000033169	NM_007672	Cdr2	protein_coding	2525	259	1368	896	noncanon	NC	0	0	0	0	0	0	0	0	0	0	0	0	0	0	0	0	0	0	0	0	0	0	0	3	0	1	2	0	0	0	0
ENSMUSG00000030879	641.001	-1.23681	9.28568e-29	ENSMUST00000124482	NM_025301	Mrpl17	protein_coding	7300	117	531	6650	noncanon	NC	0	0	0	0	0	0	0	0	0	0	0	0	0	0	0	0	0	0	0	0	0	0	0	23	0	0	23	0	0	0	0
ENSMUSG00000030880	434.68	0.522818	3.54229e-09	ENSMUST00000033173	NM_001379288	Polr3e	protein_coding	4194	126	2133	1899	noncanon	NC	0	0	0	0	0	0	0	0	0	0	0	0	0	0	0	0	0	0	0	0	0	0	0	5	0	1	4	0	0	0	0
ENSMUSG00000030881	939.577	-0.603581	5.59026e-07	ENSMUST00000131446	NM_029802	Arfip2	protein_coding	3275	171	1026	2034	canon	U2	1	0	0	1	0	0	1	0	0	1	0	0	0	0	0	0	0	0	0	0	0	0	0	2	0	0	2	0	0	2	2
ENSMUSG00000030882	99.3345	1.13011	1.98492e-16	ENSMUST00000145988	NM_001370803	Dnhd1	protein_coding	14536	135	14253	31	noncanon	NC	0	0	0	0	0	0	0	0	0	0	0	0	0	0	0	0	0	0	0	0	0	0	0	13	0	13	0	0	0	0	0
ENSMUSG00000030884	795.678	0.196182	0.517032	ENSMUST00000033176	NM_025899	Uqcrc2	protein_coding	1896	113	1362	419	absent	NA	0	0	0	0	0	0	0	0	0	0	0	0	0	0	0	0	0	0	0	0	0	0	0	0	0	0	0	0	0	0	0
ENSMUSG00000030887	0.843994	0.147235	0.980112	ENSMUST00000033178	NM_001040136	Pdzd9	protein_coding	2180	146	801	1231	noncanon	NC	0	0	0	0	0	0	0	0	0	0	0	0	0	0	0	0	0	0	0	0	0	0	0	10	0	3	7	0	0	0	0
ENSMUSG00000030888	189.239	-1.05156	5.54456e-45	ENSMUST00000098148	NM_133951	Rrp8	protein_coding	2216	83	1512	619	noncanon	NC	0	0	0	0	0	0	0	0	0	0	0	0	0	0	0	0	0	0	0	0	0	0	0	5	0	1	4	0	0	0	0
ENSMUSG00000030889	3.98424	1.01209	0.0396662	ENSMUST00000033180	NM_177697	Vwa3a	protein_coding	4575	386	3447	644	canon	U1	1	0	1	0	0	0	0	0	0	0	0	0	0	0	0	0	0	0	0	0	0	0	0	3	0	1	2	0	0	1	0
ENSMUSG00000030890	852.499	-1.27994	3.18596e-53	ENSMUST00000033182	NM_001161724	Ilk	protein_coding	1795	124	1359	262	noncanon	NC	0	0	0	0	0	0	0	0	0	0	0	0	0	0	0	0	0	0	0	0	0	0	0	2	0	2	0	0	0	0	0
ENSMUSG00000030894	170.253	-0.790681	2.47605e-16	ENSMUST00000033184	NM_009906	Tpp1	protein_coding	3558	47	1689	1820	canon	U1	1	0	0	1	0	0	0	0	0	0	0	0	0	0	0	0	0	0	0	0	0	0	0	3	0	1	2	0	0	1	1
ENSMUSG00000030895	4.93452	1.1117	0.0257977	ENSMUST00000033185	NM_017371	Hpx	protein_coding	1499	46	1383	68	noncanon	NC	0	0	0	0	0	0	0	0	0	0	0	0	0	0	0	0	0	0	0	0	0	0	0	1	0	1	0	0	0	0	0
ENSMUSG00000030905	3.10611	0.261398	0.879521	ENSMUST00000033198	NM_016669	Crym	protein_coding	1383	186	942	253	noncanon	NC	0	0	0	0	0	0	0	0	0	0	0	0	0	0	0	0	0	0	0	0	0	0	0	2	0	1	1	0	0	0	0
ENSMUSG00000030909	0.883112	0.410217	0.88684	ENSMUST00000033201	NM_028085	Anks4b	protein_coding	3900	60	1272	2566	noncanon	NC	0	0	0	0	0	0	0	0	0	0	0	0	0	0	0	0	0	0	0	0	0	0	0	7	0	3	4	0	0	0	0
ENSMUSG00000030917	49.2856	-1.76219	5.06444e-41	ENSMUST00000033210	NM_145586	Ldaf1	protein_coding	1484	162	486	730	noncanon	NC	0	0	0	0	0	0	0	0	0	0	0	0	0	0	0	0	0	0	0	0	0	0	0	6	0	2	4	0	0	0	0
ENSMUSG00000030922	18.9903	-0.57172	0.00774717	ENSMUST00000207270	NA	Lyrm1	protein_coding	5845	29	369	5417	canon	U2	0	0	0	0	0	0	2	0	0	2	0	0	0	0	0	0	0	0	0	0	0	0	0	14	0	0	14	0	0	2	2
ENSMUSG00000030924	82.0581	0.493988	4.597e-09	ENSMUST00000106520	NM_001370778	Rexo5	protein_coding	2492	59	2280	129	noncanon	NC	0	0	0	0	0	0	0	0	0	0	0	0	0	0	0	0	0	0	0	0	0	0	0	1	1	0	0	0	0	0	0
ENSMUSG00000030929	123.485	0.485807	3.89983e-05	ENSMUST00000150844	NM_001355104	Eri2	protein_coding	3564	117	2067	1378	noncanon	NC	0	0	0	0	0	0	0	0	0	0	0	0	0	0	0	0	0	0	0	0	0	0	0	10	0	2	8	0	0	0	0
ENSMUSG00000030930	8.98881	0.790592	0.0131913	ENSMUST00000077472	NM_001360768	Chst15	protein_coding	5041	450	1686	2493	canon	U1	1	0	0	1	0	0	0	0	0	0	0	0	0	0	0	0	0	0	0	0	0	0	0	7	0	2	5	0	0	1	1
ENSMUSG00000030934	480.997	-0.655487	0.000486681	ENSMUST00000084500	NM_016978	Oat	protein_coding	2152	103	1320	691	canon	U2	0	0	0	0	0	0	1	0	1	0	0	0	0	0	0	0	0	0	0	0	0	0	0	4	0	1	3	0	0	1	0
ENSMUSG00000030935	1.56083	-0.117587	0.97297	ENSMUST00000106529	NA	Acsm3	protein_coding	3295	147	1869	1144	noncanon	NC	0	0	0	0	0	0	0	0	0	0	0	0	0	0	0	0	0	0	0	0	0	0	0	4	0	1	3	0	0	0	0
ENSMUSG00000030942	541.856	-1.05489	1.96257e-41	ENSMUST00000033236	NM_145585	Thumpd1	protein_coding	2689	56	1053	1578	noncanon	NC	0	0	0	0	0	0	0	0	0	0	0	0	0	0	0	0	0	0	0	0	0	0	0	4	0	0	3	1	0	0	0
ENSMUSG00000030946	52.1739	-1.8113	3.41497e-33	ENSMUST00000033241	NM_029609	Lhpp	protein_coding	1612	66	813	731	noncanon	NC	0	0	0	0	0	0	0	0	0	0	0	0	0	0	0	0	0	0	0	0	0	0	0	1	0	1	0	0	0	0	0
ENSMUSG00000030956	87.1023	0.248045	0.0837701	ENSMUST00000097999	NM_212473	Fam53b	protein_coding	5465	462	1269	3560	canon	U1	1	0	0	1	0	0	0	0	0	0	0	0	0	0	0	0	0	0	0	0	0	0	0	7	0	0	7	0	0	1	1
ENSMUSG00000030960	123.866	-0.181241	0.300137	ENSMUST00000033257	NM_028095	Eef1akmt2	protein_coding	1107	64	735	306	noncanon	NC	0	0	0	0	0	0	0	0	0	0	0	0	0	0	0	0	0	0	0	0	0	0	0	1	0	1	0	0	0	0	0
ENSMUSG00000030965	584.938	0.444628	0.000113893	ENSMUST00000084497	NM_198017	Abraxas2	protein_coding	2892	9	1275	1606	canon	U2	0	0	0	0	0	0	2	0	1	1	0	0	0	0	0	0	0	0	0	0	0	0	0	4	0	0	4	0	0	2	1
ENSMUSG00000030966	108.842	-0.463357	0.000216894	ENSMUST00000033264	NM_009277	Trim21	protein_coding	2793	97	1389	1200	canon	U2	0	0	0	0	0	0	1	0	1	0	0	0	0	0	0	0	0	0	0	0	0	0	0	6	0	0	6	0	0	1	0
ENSMUSG00000030967	828.083	0.158585	0.0658866	ENSMUST00000215716	NM_001362198	Zranb1	protein_coding	2205	0	2205	0	canon	U2	1	0	0	1	0	0	2	0	1	1	0	0	0	0	0	0	0	0	0	0	0	0	0	12	0	4	8	0	0	3	2
ENSMUSG00000030970	610.106	-0.0268459	0.856605	ENSMUST00000169570	NM_001412294	Ctbp2	protein_coding	3604	43	2967	592	noncanon	NC	0	0	0	0	0	0	0	0	0	0	0	0	0	0	0	0	0	0	0	0	0	0	0	2	0	2	0	0	0	0	0
ENSMUSG00000030978	2596.46	0.854751	0.00118206	ENSMUST00000033283	NM_009103	Rrm1	protein_coding	3997	329	2379	1287	canon	U2	0	0	0	0	0	0	1	0	0	1	0	0	0	0	0	0	0	0	0	0	0	0	0	8	0	6	2	0	0	1	1
ENSMUSG00000030979	46.5058	-1.27267	4.29725e-25	ENSMUST00000033276	NM_009479	Uros	protein_coding	1762	272	798	613	noncanon	NC	0	0	0	0	0	0	0	0	0	0	0	0	0	0	0	0	0	0	0	0	0	0	0	5	0	0	4	1	0	0	0
ENSMUSG00000030980	675.484	-0.286139	4.19042e-05	ENSMUST00000106550	NM_001415717	Knop1	protein_coding	5358	351	1443	3560	canon	U2	0	0	0	0	0	0	2	0	0	2	0	0	0	0	0	0	0	0	0	0	0	0	0	5	0	0	5	0	0	2	2
ENSMUSG00000030982	405.667	0.499495	0.00165099	ENSMUST00000059390	NM_027815	Vps35l	protein_coding	5097	532	2892	1671	canon	U1	1	0	0	1	0	0	0	0	0	0	0	0	0	0	0	0	0	0	0	0	0	0	0	9	0	5	4	0	0	1	1
ENSMUSG00000030983	704.722	-0.577795	1.63809e-09	ENSMUST00000033282	NM_025392	Bccip	protein_coding	1244	24	951	267	noncanon	NC	0	0	0	0	0	0	0	0	0	0	0	0	0	0	0	0	0	0	0	0	0	0	0	2	0	0	2	0	0	0	0
ENSMUSG00000030986	391.824	-0.128883	0.253384	ENSMUST00000033290	NM_001357685	Dhx32	protein_coding	2955	231	2235	285	noncanon	NC	0	0	0	0	0	0	0	0	0	0	0	0	0	0	0	0	0	0	0	0	0	0	0	4	0	2	2	0	0	0	0
ENSMUSG00000030987	268.589	-0.993305	2.36306e-36	ENSMUST00000209255	NM_001400557	Stim1	protein_coding	4362	560	2382	1418	canon	U2	0	0	0	0	0	0	1	0	0	1	0	0	0	0	0	0	0	0	0	0	0	0	0	6	0	2	4	0	0	1	1
ENSMUSG00000030990	19.2282	-0.572138	0.00645419	ENSMUST00000033292	NM_001374617	Pgap2	protein_coding	1201	111	765	231	noncanon	NC	0	0	0	0	0	0	0	0	0	0	0	0	0	0	0	0	0	0	0	0	0	0	0	4	0	1	3	0	0	0	0
ENSMUSG00000030996	4.4527	-0.214624	0.832094	ENSMUST00000033300	NM_009710	Art1	protein_coding	1425	48	978	354	absent	NA	0	0	0	0	0	0	0	0	0	0	0	0	0	0	0	0	0	0	0	0	0	0	0	0	0	0	0	0	0	0	0
ENSMUSG00000031004	7533.81	0.685644	1.95382e-12	ENSMUST00000033310	NM_001081117	Mki67	protein_coding	10061	221	9534	304	noncanon	NC	0	0	0	0	0	0	0	0	0	0	0	0	0	0	0	0	0	0	0	0	0	0	0	4	0	4	0	0	0	0	0
ENSMUSG00000031007	129.476	-2.2562	3.51134e-51	ENSMUST00000033313	NM_027439	Atp6ap2	protein_coding	2324	94	1053	1175	noncanon	NC	0	0	0	0	0	0	0	0	0	0	0	0	0	0	0	0	0	0	0	0	0	0	0	8	0	1	7	0	0	0	0
ENSMUSG00000031010	6021.95	1.62881	8.19068e-32	ENSMUST00000089302	NM_001408718	Usp9x	protein_coding	11887	219	7665	3843	canon	U2	0	0	0	0	0	0	2	0	0	2	0	0	0	0	0	0	0	0	0	0	0	0	0	39	1	12	26	0	0	2	2
ENSMUSG00000031012	752.059	-0.107048	0.598981	ENSMUST00000115438	NM_001284505	Cask	protein_coding	8366	511	2763	5090	noncanon	NC	0	0	0	0	0	0	0	0	0	0	0	0	0	0	0	0	0	0	0	0	0	0	0	22	0	4	18	0	0	0	0
ENSMUSG00000031015	258.069	-0.255997	0.031364	ENSMUST00000033325	NM_009302	Swap70	protein_coding	4027	99	1758	2168	canon	U1	1	0	0	1	0	0	0	0	0	0	0	0	0	0	0	0	0	0	0	0	0	0	0	9	0	3	6	0	0	1	1
ENSMUSG00000031016	348.201	0.678261	5.56186e-05	ENSMUST00000033326	NM_009516	Wee1	protein_coding	3419	303	1941	1173	noncanon	NC	0	0	0	0	0	0	0	0	0	0	0	0	0	0	0	0	0	0	0	0	0	0	0	7	0	4	3	0	0	0	0
ENSMUSG00000031021	149.072	-1.53508	2.82149e-59	ENSMUST00000033333	NM_020050	Tmem9b	protein_coding	1703	100	600	1001	noncanon	NC	0	0	0	0	0	0	0	0	0	0	0	0	0	0	0	0	0	0	0	0	0	0	0	1	0	0	1	0	0	0	0
ENSMUSG00000031023	51.94	-1.46498	7.58634e-34	ENSMUST00000033335	NM_020616	Akip1	protein_coding	1028	86	639	295	noncanon	NC	0	0	0	0	0	0	0	0	0	0	0	0	0	0	0	0	0	0	0	0	0	0	0	1	0	1	0	0	0	0	0
ENSMUSG00000031024	235.968	0.871424	2.90998e-08	ENSMUST00000077909	NR_037617	Dennd2b	protein_coding	4612	455	3405	725	canon	U2	0	0	0	0	0	0	1	0	0	1	0	0	0	0	0	0	0	0	0	0	0	0	0	6	0	0	6	0	0	1	1
ENSMUSG00000031026	752.245	1.57889	5.47345e-42	ENSMUST00000106741	NM_001170912	Trim66	protein_coding	4417	182	4035	198	canon	U1	1	0	0	1	0	0	0	0	0	0	0	0	1	0	0	1	0	0	0	0	0	0	0	9	0	3	6	0	0	2	2
ENSMUSG00000031027	7.61454	-0.704933	0.0650211	ENSMUST00000106745	NM_054103	Stk33	protein_coding	2410	193	1476	441	noncanon	NC	0	0	0	0	0	0	0	0	0	0	0	0	0	0	0	0	0	0	0	0	0	0	0	3	0	2	1	0	0	0	0
ENSMUSG00000031028	1587.24	0.664378	2.42024e-29	ENSMUST00000033341	NM_021885	Tub	protein_coding	5997	275	1518	4202	noncanon	NC	0	0	0	0	0	0	0	0	0	0	0	0	0	0	0	0	0	0	0	0	0	0	0	9	0	1	8	0	0	0	0
ENSMUSG00000031029	601.872	-1.74279	7.81106e-80	ENSMUST00000033342	NM_025344	Eif3f	protein_coding	2514	14	1086	1412	noncanon	NC	0	0	0	0	0	0	0	0	0	0	0	0	0	0	0	0	0	0	0	0	0	0	0	2	0	0	2	0	0	0	0
ENSMUSG00000031059	193.138	-3.09027	3.16637e-251	ENSMUST00000116621	NM_001358624	Ndufb11	protein_coding	908	358	456	92	absent	NA	0	0	0	0	0	0	0	0	0	0	0	0	0	0	0	0	0	0	0	0	0	0	0	0	0	0	0	0	0	0	0
ENSMUSG00000031060	667.815	-0.37398	1.55652e-13	ENSMUST00000115374	NM_145627	Rbm10	protein_coding	3564	429	2793	216	absent	NA	0	0	0	0	0	0	0	0	0	0	0	0	0	0	0	0	0	0	0	0	0	0	0	0	0	0	0	0	0	0	0
ENSMUSG00000031065	1256.71	-0.202208	0.0842301	ENSMUST00000033380	NM_001411705	Cdk16	protein_coding	3120	388	1491	1233	noncanon	NC	0	0	0	0	0	0	0	0	0	0	0	0	0	0	0	0	0	0	0	0	0	0	0	2	0	0	2	0	0	0	0
ENSMUSG00000031066	116.697	0.936658	6.579e-08	ENSMUST00000033383	NM_001358931	Usp11	protein_coding	3467	61	2766	638	noncanon	NC	0	0	0	0	0	0	0	0	0	0	0	0	0	0	0	0	0	0	0	0	0	0	0	3	0	2	1	0	0	0	0
ENSMUSG00000031068	1868.75	-1.37741	3.10898e-70	ENSMUST00000211496	NA	Glrx3	protein_coding	3440	18	1125	2295	canon	U1	1	0	0	1	0	0	0	0	0	0	0	0	0	0	0	0	0	0	0	0	0	0	0	9	0	0	9	0	0	1	1
ENSMUSG00000031070	4.58636	-0.792907	0.205848	ENSMUST00000033386	NM_145379	Mrgprf	protein_coding	2087	164	1032	822	noncanon	NC	0	0	0	0	0	0	0	0	0	0	0	0	0	0	0	0	0	0	0	0	0	0	0	1	0	0	1	0	0	0	0
ENSMUSG00000031072	184.531	-0.458708	3.35944e-10	ENSMUST00000105895	NM_001347536	LTO1	protein_coding	1016	99	444	471	noncanon	NC	0	0	0	0	0	0	0	0	0	0	0	0	0	0	0	0	0	0	0	0	0	0	0	2	0	1	1	0	0	0	0
ENSMUSG00000031073	6.24457	-1.61794	2.98113e-05	ENSMUST00000033389	NM_008003	Fgf15	protein_coding	1810	147	657	1004	noncanon	NC	0	0	0	0	0	0	0	0	0	0	0	0	0	0	0	0	0	0	0	0	0	0	0	4	0	0	4	0	0	0	0
ENSMUSG00000031077	103.091	-0.84974	2.28242e-22	ENSMUST00000033394	NM_010175	Fadd	protein_coding	3903	73	618	3210	canon	U5	0	0	0	0	0	0	0	0	0	0	0	0	1	0	0	1	0	0	0	0	0	0	0	6	0	2	4	0	0	1	1
ENSMUSG00000031078	1660.12	-1.16361	3.07634e-59	ENSMUST00000103079	NM_007803	Cttn	protein_coding	3286	320	1641	1229	noncanon	NC	0	0	0	0	0	0	0	0	0	0	0	0	0	0	0	0	0	0	0	0	0	0	0	5	0	1	4	0	0	0	0
ENSMUSG00000031079	4.95576	-0.0766903	0.947701	ENSMUST00000040667	NM_001358840	Zfp300	protein_coding	4634	223	1938	2411	canon	U1	1	0	0	1	0	0	0	0	0	0	0	0	0	0	0	0	0	0	0	0	0	0	0	14	0	5	9	0	0	1	1
ENSMUSG00000031090	61.4959	0.452456	2.62962e-05	ENSMUST00000033415	NM_001308095	Nadsyn1	protein_coding	2641	97	2178	364	noncanon	NC	0	0	0	0	0	0	0	0	0	0	0	0	0	0	0	0	0	0	0	0	0	0	0	6	0	4	1	1	0	0	0
ENSMUSG00000031093	1387.36	1.70376	1.06361e-29	ENSMUST00000033419	NM_001009947	Dock11	protein_coding	6665	98	6222	343	noncanon	NC	0	0	0	0	0	0	0	0	0	0	0	0	0	0	0	0	0	0	0	0	0	0	0	17	0	13	4	0	0	0	0
ENSMUSG00000031095	809.855	0.185205	0.0609461	ENSMUST00000115118	NM_028288	Cul4b	protein_coding	3344	57	2913	358	canon	U2	0	0	0	0	0	0	2	0	1	0	1	0	0	0	0	0	0	0	0	0	0	0	0	18	0	8	1	9	0	2	0
ENSMUSG00000031099	2488.57	0.776546	1.06116e-06	ENSMUST00000101616	NM_001358618	Smarca1	protein_coding	3991	122	3189	678	canon	U2	0	0	0	0	0	0	1	0	1	0	0	0	0	0	0	0	0	0	0	0	0	0	0	12	0	9	3	0	0	1	0
ENSMUSG00000031103	2.34248	0.423121	0.894882	ENSMUST00000114958	NM_001381876	Elf4	protein_coding	6088	297	1968	3616	noncanon	NC	0	0	0	0	0	0	0	0	0	0	0	0	0	0	0	0	0	0	0	0	0	0	0	6	0	2	4	0	0	0	0
ENSMUSG00000031104	5.25282	0.970494	0.646385	ENSMUST00000033430	NM_011228	Rab33a	protein_coding	1158	315	714	127	absent	NA	0	0	0	0	0	0	0	0	0	0	0	0	0	0	0	0	0	0	0	0	0	0	0	0	0	0	0	0	0	0	0
ENSMUSG00000031105	18.3896	-0.473747	0.0924358	ENSMUST00000114936	NM_001403250	Slc25a14	protein_coding	1582	169	978	369	canon	U1	1	0	0	1	0	0	0	0	0	0	0	0	1	0	1	0	0	0	0	0	0	0	0	6	0	5	1	0	0	2	1
ENSMUSG00000031107	137.675	-0.675906	7.45675e-16	ENSMUST00000033433	NM_173376	Rbmx2	protein_coding	1747	111	981	653	noncanon	NC	0	0	0	0	0	0	0	0	0	0	0	0	0	0	0	0	0	0	0	0	0	0	0	6	0	2	4	0	0	0	0
ENSMUSG00000031109	129.048	-0.530453	0.00227104	ENSMUST00000249898	NA	Enox2	protein_coding	3218	216	2001	999	noncanon	NC	0	0	0	0	0	0	0	0	0	0	0	0	0	0	0	0	0	0	0	0	0	0	0	5	0	1	4	0	0	0	0
ENSMUSG00000031112	15.9889	0	1	ENSMUST00000033444	NM_001313744	Stk26	protein_coding	3639	499	1251	1772	canon	U2	0	0	0	0	0	0	1	0	0	1	0	0	0	0	0	0	0	0	0	0	0	0	0	6	0	0	6	0	0	1	1
ENSMUSG00000031119	45.638	0	1	ENSMUST00000033450	NM_008150	Gpc4	protein_coding	2651	476	1674	499	canon	U1	1	0	0	1	0	0	0	0	0	0	0	0	0	0	0	0	0	0	0	0	0	0	0	1	0	1	0	0	0	1	1
ENSMUSG00000031125	44.4266	-0.765016	1.59851e-06	ENSMUST00000033458	NM_027510	3830403N18Rik	protein_coding	1022	55	627	284	noncanon	NC	0	0	0	0	0	0	0	0	0	0	0	0	0	0	0	0	0	0	0	0	0	0	0	3	0	1	2	0	0	0	0
ENSMUSG00000031129	8.79895	-1.14839	0.000292821	ENSMUST00000033463	NM_177909	Slc9a9	protein_coding	3468	152	1935	1379	canon	U2	0	0	0	0	0	0	1	0	1	0	0	0	1	0	1	0	0	0	0	0	0	0	0	8	0	4	4	0	0	2	0
ENSMUSG00000031133	1.85804	-0.0178784	1	ENSMUST00000033468	NM_001405170	Arhgef6	protein_coding	4569	226	2316	2025	noncanon	NC	0	0	0	0	0	0	0	0	0	0	0	0	0	0	0	0	0	0	0	0	0	0	0	6	0	3	3	0	0	0	0
ENSMUSG00000031134	3274.2	-0.993082	1.2042e-08	ENSMUST00000114726	NM_011252	Rbmx	protein_coding	2108	184	1176	720	noncanon	NC	0	0	0	0	0	0	0	0	0	0	0	0	0	0	0	0	0	0	0	0	0	0	0	3	0	1	2	0	0	0	0
ENSMUSG00000031137	0.830102	0	1	ENSMUST00000033473	NM_010200	Fgf13	protein_coding	2499	372	738	1387	canon	U2	0	0	0	0	0	0	1	0	0	1	0	0	0	0	0	0	0	0	0	0	0	0	0	5	0	0	5	0	0	1	1
ENSMUSG00000031142	1.01545	0.520731	0.875368	ENSMUST00000115726	NM_019582	Cacna1f	protein_coding	6079	46	5955	76	canon	U1	1	0	1	0	0	0	0	0	0	0	0	0	0	0	0	0	0	0	0	0	0	0	0	7	0	7	0	0	0	1	0
ENSMUSG00000031143	0.714442	-1.31109	0.673404	ENSMUST00000033483	NM_138603	Ccdc22	protein_coding	2353	223	1884	244	noncanon	NC	0	0	0	0	0	0	0	0	0	0	0	0	0	0	0	0	0	0	0	0	0	0	0	3	0	2	1	0	0	0	0
ENSMUSG00000031144	161.862	-1.77158	1.34785e-78	ENSMUST00000069520	NM_009305	Syp	protein_coding	2591	221	945	1419	noncanon	NC	0	0	0	0	0	0	0	0	0	0	0	0	0	0	0	0	0	0	0	0	0	0	0	2	0	0	2	0	0	0	0
ENSMUSG00000031145	21.7399	0.582736	0.00630285	ENSMUST00000033485	NM_001290624	Prickle3	protein_coding	2301	198	1875	226	noncanon	NC	0	0	0	0	0	0	0	0	0	0	0	0	0	0	0	0	0	0	0	0	0	0	0	2	1	0	1	0	0	0	0
ENSMUSG00000031146	74.227	-1.61929	6.54704e-43	ENSMUST00000033486	NM_019755	Plp2	protein_coding	1157	151	459	545	noncanon	NC	0	0	0	0	0	0	0	0	0	0	0	0	0	0	0	0	0	0	0	0	0	0	0	1	0	1	0	0	0	0	0
ENSMUSG00000031147	1.32129	-1.44638	0.242451	ENSMUST00000115695	NM_018832	Magix	protein_coding	1342	90	975	275	absent	NA	0	0	0	0	0	0	0	0	0	0	0	0	0	0	0	0	0	0	0	0	0	0	0	0	0	0	0	0	0	0	0
ENSMUSG00000031148	125.514	-0.766027	4.94664e-19	ENSMUST00000049896	NM_173747	Gpkow	protein_coding	3579	94	1467	2016	noncanon	NC	0	0	0	0	0	0	0	0	0	0	0	0	0	0	0	0	0	0	0	0	0	0	0	8	0	1	7	0	0	0	0
ENSMUSG00000031149	21.926	-2.16626	2.1366e-26	ENSMUST00000033489	NM_138602	Praf2	protein_coding	1339	144	537	656	noncanon	NC	0	0	0	0	0	0	0	0	0	0	0	0	0	0	0	0	0	0	0	0	0	0	0	1	0	0	1	0	0	0	0
ENSMUSG00000031150	32.5307	0.707953	0.0005194	ENSMUST00000033490	NM_207202	Ccdc120	protein_coding	3658	153	1890	1441	noncanon	NC	0	0	0	0	0	0	0	0	0	0	0	0	0	0	0	0	0	0	0	0	0	0	0	2	0	2	0	0	0	0	0
ENSMUSG00000031153	238.042	-0.193519	0.00995084	ENSMUST00000115675	NM_001290455	Gripap1	protein_coding	3015	31	2514	468	noncanon	NC	0	0	0	0	0	0	0	0	0	0	0	0	0	0	0	0	0	0	0	0	0	0	0	5	0	3	2	0	0	0	0
ENSMUSG00000031154	589.722	-0.546682	1.19616e-05	ENSMUST00000115667	NA	Otud5	protein_coding	2708	60	1716	930	noncanon	NC	0	0	0	0	0	0	0	0	0	0	0	0	0	0	0	0	0	0	0	0	0	0	0	1	0	0	1	0	0	0	0
ENSMUSG00000031155	57.0173	-0.593663	3.6027e-08	ENSMUST00000033495	NM_138606	Pim2	protein_coding	2045	16	1113	914	noncanon	NC	0	0	0	0	0	0	0	0	0	0	0	0	0	0	0	0	0	0	0	0	0	0	0	2	0	0	2	0	0	0	0
ENSMUSG00000031156	99.4604	-1.17452	4.45957e-25	ENSMUST00000115663	NM_078484	Slc35a2	protein_coding	1527	98	1182	245	noncanon	NC	0	0	0	0	0	0	0	0	0	0	0	0	0	0	0	0	0	0	0	0	0	0	0	2	0	1	0	1	0	0	0
ENSMUSG00000031157	382.103	-1.50386	3.37069e-70	ENSMUST00000115654	NM_001252528	Pqbp1	protein_coding	1374	581	792	0	noncanon	NC	0	0	0	0	0	0	0	0	0	0	0	0	0	0	0	0	0	0	0	0	0	0	0	1	1	0	0	0	0	0	0
ENSMUSG00000031158	168.863	-1.89074	7.18394e-139	ENSMUST00000033498	NM_011591	Timm17b	protein_coding	3959	86	519	3352	noncanon	NC	0	0	0	0	0	0	0	0	0	0	0	0	0	0	0	0	0	0	0	0	0	0	0	6	0	0	6	0	0	0	0
ENSMUSG00000031161	458.179	1.24639	1.1868e-10	ENSMUST00000033501	NM_001411606	Hdac6	protein_coding	4142	314	3450	346	noncanon	NC	0	0	0	0	0	0	0	0	0	0	0	0	0	0	0	0	0	0	0	0	0	0	0	2	0	2	0	0	0	0	0
ENSMUSG00000031165	1.01624	-2.26411	0.262862	ENSMUST00000033505	NM_009515	Was	protein_coding	2114	69	1563	480	noncanon	NC	0	0	0	0	0	0	0	0	0	0	0	0	0	0	0	0	0	0	0	0	0	0	0	1	0	0	1	0	0	0	0
ENSMUSG00000031166	366.815	0.195477	0.0166069	ENSMUST00000033506	NM_026137	Wdr13	protein_coding	4183	480	1458	2243	canon	U2	0	0	0	0	0	0	2	0	0	2	0	0	0	0	0	0	0	0	0	0	0	0	0	5	0	2	3	0	0	2	2
ENSMUSG00000031167	1693.39	-2.07166	4.26735e-147	ENSMUST00000040010	NM_016809	Rbm3	protein_coding	2792	59	465	2230	canon	U5	0	0	0	0	0	0	0	0	0	0	0	0	1	0	0	1	0	0	0	0	0	0	0	9	0	0	9	0	0	1	1
ENSMUSG00000031168	52.3066	-2.60707	6.74898e-45	ENSMUST00000033509	NM_007898	Ebp	protein_coding	1743	711	693	280	absent	NA	0	0	0	0	0	0	0	0	0	0	0	0	0	0	0	0	0	0	0	0	0	0	0	0	0	0	0	0	0	0	0
ENSMUSG00000031169	56.4746	-0.258284	0.653894	ENSMUST00000077595	NM_023638	Porcn	protein_coding	1872	126	1386	325	noncanon	NC	0	0	0	0	0	0	0	0	0	0	0	0	0	0	0	0	0	0	0	0	0	0	0	3	0	3	0	0	0	0	0
ENSMUSG00000031170	22.3912	1.93724	0.366623	ENSMUST00000033512	NM_172479	Slc38a5	protein_coding	1868	101	1440	325	noncanon	NC	0	0	0	0	0	0	0	0	0	0	0	0	0	0	0	0	0	0	0	0	0	0	0	3	0	3	0	0	0	0	0
ENSMUSG00000031171	8.10183	-0.882933	0.712361	ENSMUST00000033513	NM_133991	Ftsj1	protein_coding	3425	234	975	2162	noncanon	NC	0	0	0	0	0	0	0	0	0	0	0	0	0	0	0	0	0	0	0	0	0	0	0	1	0	0	1	0	0	0	0
ENSMUSG00000031174	45.426	0.779777	1.33865e-08	ENSMUST00000044598	NM_001177950	Rpgr	protein_coding	3805	226	3120	457	noncanon	NC	0	0	0	0	0	0	0	0	0	0	0	0	0	0	0	0	0	0	0	0	0	0	0	10	0	4	6	0	0	0	0
ENSMUSG00000031176	81.8268	-0.673746	0.00506833	ENSMUST00000033519	NM_025975	Dynlt3	protein_coding	2176	104	351	1719	noncanon	NC	0	0	0	0	0	0	0	0	0	0	0	0	0	0	0	0	0	0	0	0	0	0	0	5	0	0	5	0	0	0	0
ENSMUSG00000031189	19.8109	1.56323	0.0331481	ENSMUST00000033532	NM_008032	Aff2	protein_coding	4523	497	3819	205	noncanon	NC	0	0	0	0	0	0	0	0	0	0	0	0	0	0	0	0	0	0	0	0	0	0	0	8	0	6	2	0	0	0	0
ENSMUSG00000031196	41.4812	1.90367	3.2619e-18	ENSMUST00000033539	NM_007977	F8	protein_coding	9784	2683	6960	139	canon	U2	0	0	0	0	0	0	2	1	1	0	0	0	1	0	1	0	0	0	0	0	0	0	0	24	11	13	0	0	0	3	0
ENSMUSG00000031197	1069.79	0.326599	0.0120308	ENSMUST00000033540	NM_011692	Vbp1	protein_coding	1595	39	591	963	noncanon	NC	0	0	0	0	0	0	0	0	0	0	0	0	0	0	0	0	0	0	0	0	0	0	0	5	0	0	5	0	0	0	0
ENSMUSG00000031198	81.1873	-1.44368	7.26195e-25	ENSMUST00000033541	NM_026126	Fundc2	protein_coding	2562	33	456	2071	canon	U2	0	0	0	0	0	0	1	0	0	1	0	0	1	0	1	0	0	0	0	0	0	0	0	8	0	1	7	0	0	2	1
ENSMUSG00000031200	30.7584	0.887322	0.000108918	ENSMUST00000033542	NM_001039373	Mtcp1	protein_coding	1592	528	324	687	noncanon	NC	0	0	0	0	0	0	0	0	0	0	0	0	0	0	0	0	0	0	0	0	0	0	0	3	0	0	3	0	0	0	0
ENSMUSG00000031201	324.765	-0.193445	0.00388909	ENSMUST00000033544	NM_001358736	Brcc3	protein_coding	4310	90	876	3317	canon	U1	1	0	1	0	0	0	0	0	0	0	0	0	0	0	0	0	0	0	0	0	0	0	0	11	0	1	10	0	0	1	0
ENSMUSG00000031202	290.208	-0.812049	2.04333e-35	ENSMUST00000033545	NM_175122	Rab39b	protein_coding	3401	223	642	2534	noncanon	NC	0	0	0	0	0	0	0	0	0	0	0	0	0	0	0	0	0	0	0	0	0	0	0	12	1	2	9	0	0	0	0
ENSMUSG00000031207	4222.38	-0.802375	1.87282e-10	ENSMUST00000117399	NM_010833	Msn	protein_coding	3842	189	1734	1917	noncanon	NC	0	0	0	0	0	0	0	0	0	0	0	0	0	0	0	0	0	0	0	0	0	0	0	8	0	1	7	0	0	0	0
ENSMUSG00000031214	10.6427	0.0136471	1	ENSMUST00000033560	NM_001313754	Ophn1	protein_coding	7170	604	2409	4128	noncanon	NC	0	0	0	0	0	0	0	0	0	0	0	0	0	0	0	0	0	0	0	0	0	0	0	10	0	1	9	0	0	0	0
ENSMUSG00000031216	1.21783	-0.593406	0.819998	ENSMUST00000036606	NM_199018	Stard8	protein_coding	4963	213	3060	1527	noncanon	NC	0	0	0	0	0	0	0	0	0	0	0	0	0	0	0	0	0	0	0	0	0	0	0	10	0	5	5	0	0	0	0
ENSMUSG00000031217	170.591	1.8705	0.3375	ENSMUST00000052839	NM_010110	Efnb1	protein_coding	3258	755	1038	1463	canon	U1	1	0	0	1	0	0	0	0	0	0	0	0	0	0	0	0	0	0	0	0	0	0	0	4	0	0	4	0	0	1	1
ENSMUSG00000031221	292.457	-1.97912	1.95059e-90	ENSMUST00000033570	NM_008784	Igbp1	protein_coding	1518	74	1023	419	canon	U2	0	0	0	0	0	0	1	0	0	1	0	0	0	0	0	0	0	0	0	0	0	0	0	0	0	0	0	0	0	1	1
ENSMUSG00000031226	252.753	-1.37179	4.82936e-76	ENSMUST00000033577	NM_026312	Pbdc1	protein_coding	2638	57	597	1982	canon	U2	0	0	0	0	0	0	1	0	1	0	0	0	1	0	1	0	0	0	0	0	0	0	0	5	0	1	4	0	0	2	0
ENSMUSG00000031227	80.1792	0.381264	0.0607579	ENSMUST00000033578	NM_053201	Magee1	protein_coding	3550	232	2757	559	noncanon	NC	0	0	0	0	0	0	0	0	0	0	0	0	0	0	0	0	0	0	0	0	0	0	0	4	0	4	0	0	0	0	0
ENSMUSG00000031229	2249.97	1.27572	4.25005e-41	ENSMUST00000113573	NM_009530	Atrx	protein_coding	10275	283	7431	2559	canon	U2	0	0	0	0	0	0	1	0	1	0	0	0	0	0	0	0	0	0	0	0	0	0	0	27	0	12	15	0	0	1	0
ENSMUSG00000031230	4.64512	0	1	ENSMUST00000033581	NM_030614	Fgf16	protein_coding	1645	261	624	758	noncanon	NC	0	0	0	0	0	0	0	0	0	0	0	0	0	0	0	0	0	0	0	0	0	0	0	5	0	0	5	0	0	0	0
ENSMUSG00000031231	405.176	-2.94585	3.92972e-175	ENSMUST00000033582	NM_025379	Cox7b	protein_coding	1001	130	243	626	noncanon	NC	0	0	0	0	0	0	0	0	0	0	0	0	0	0	0	0	0	0	0	0	0	0	0	4	0	0	4	0	0	0	0
ENSMUSG00000031232	146.65	-1.75614	4.96495e-79	ENSMUST00000238718	NA	Magt1	protein_coding	4524	36	1107	3379	canon	U1	1	0	0	1	0	0	0	0	0	0	0	0	1	0	1	0	0	0	0	0	0	0	0	15	0	3	12	0	0	2	1
ENSMUSG00000031242	127.655	-0.328786	0.00226412	ENSMUST00000120722	NM_025921	Chmp1b2	protein_coding	5842	183	600	5057	canon	U1	2	0	0	2	0	0	0	0	0	0	0	0	1	0	0	1	0	0	0	0	0	0	0	22	0	0	22	0	0	3	3
ENSMUSG00000031245	625.435	0.187899	0.0770879	ENSMUST00000033597	NM_016710	Hmgn5	protein_coding	1934	137	1221	574	noncanon	NC	0	0	0	0	0	0	0	0	0	0	0	0	0	0	0	0	0	0	0	0	0	0	0	3	0	0	3	0	0	0	0
ENSMUSG00000031246	293.738	-0.899966	1.83122e-13	ENSMUST00000033598	NM_019989	Sh3bgrl	protein_coding	2882	227	345	2308	canon	U2	1	0	0	1	0	0	1	0	0	1	0	0	0	0	0	0	0	0	0	0	0	0	0	12	0	0	12	0	0	2	2
ENSMUSG00000031250	13.6407	0	1	ENSMUST00000033602	NM_022322	Tnmd	protein_coding	1353	226	954	171	canon	U1	1	0	1	0	0	0	0	0	0	0	0	0	0	0	0	0	0	0	0	0	0	0	0	0	0	0	0	0	0	1	0
ENSMUSG00000031253	17.1295	0	1	ENSMUST00000113304	NM_001083895	Srpx2	protein_coding	2848	330	1407	979	noncanon	NC	0	0	0	0	0	0	0	0	0	0	0	0	0	0	0	0	0	0	0	0	0	0	0	3	0	2	1	0	0	0	0
ENSMUSG00000031255	82.842	0	1	ENSMUST00000033608	NM_013757	Sytl4	protein_coding	3753	150	2022	1516	noncanon	NC	0	0	0	0	0	0	0	0	0	0	0	0	0	0	0	0	0	0	0	0	0	0	0	7	0	2	4	1	0	0	0
ENSMUSG00000031256	824.915	-0.598777	5.95021e-25	ENSMUST00000033609	NM_133196	Cstf2	protein_coding	4502	167	1743	2587	canon	U2	0	0	0	0	0	0	1	0	0	1	0	0	0	0	0	0	0	0	0	0	0	0	0	7	0	3	4	0	0	1	1
ENSMUSG00000031257	1.39381	0.327864	0.817011	ENSMUST00000033610	NM_172203	Nox1	protein_coding	2563	145	1692	724	noncanon	NC	0	0	0	0	0	0	0	0	0	0	0	0	0	0	0	0	0	0	0	0	0	0	0	6	0	5	1	0	0	0	0
ENSMUSG00000031258	2.24709	0.897503	0.360934	ENSMUST00000033611	NM_183319	Xkrx	protein_coding	2876	17	1350	1507	canon	U2	0	0	0	0	0	0	1	0	1	0	0	0	0	0	0	0	0	0	0	0	0	0	0	8	0	5	1	2	0	1	0
ENSMUSG00000031262	156.594	0.258861	0.0392779	ENSMUST00000081064	NM_145924	Cenpi	protein_coding	3227	144	2241	636	noncanon	NC	0	0	0	0	0	0	0	0	0	0	0	0	0	0	0	0	0	0	0	0	0	0	0	11	1	5	5	0	0	0	0
ENSMUSG00000031264	1.12512	-1.40995	0.826862	ENSMUST00000033617	NM_013482	Btk	protein_coding	2540	129	1980	399	noncanon	NC	0	0	0	0	0	0	0	0	0	0	0	0	0	0	0	0	0	0	0	0	0	0	0	3	0	2	1	0	0	0	0
ENSMUSG00000031266	19.9413	-1.90374	9.64507e-22	ENSMUST00000239113	NM_013463	Gla	protein_coding	3015	67	1266	1680	noncanon	NC	0	0	0	0	0	0	0	0	0	0	0	0	0	0	0	0	0	0	0	0	0	0	0	3	0	1	2	0	0	0	0
ENSMUSG00000031273	0.87314	0.975435	0.910668	ENSMUST00000101205	NM_053185	Col4a6	protein_coding	6648	256	5076	1314	noncanon	NC	0	0	0	0	0	0	0	0	0	0	0	0	0	0	0	0	0	0	0	0	0	0	0	5	0	2	3	0	0	0	0
ENSMUSG00000031274	51.5876	0.975442	0.692339	ENSMUST00000112931	NM_001411947	Col4a5	protein_coding	6536	349	5076	1109	noncanon	NC	0	0	0	0	0	0	0	0	0	0	0	0	0	0	0	0	0	0	0	0	0	0	0	7	0	3	4	0	0	0	0
ENSMUSG00000031278	2255.73	0.264741	0.0483285	ENSMUST00000033634	NM_207625	Acsl4	protein_coding	5280	230	2136	2683	canon	U2	0	0	0	0	0	0	1	0	0	1	0	0	0	0	0	0	0	0	0	0	0	0	0	18	0	2	16	0	0	1	1
ENSMUSG00000031284	154.381	1.93724	0.358131	ENSMUST00000112863	NA	Pak3	protein_coding	8657	291	1680	6467	canon	U2	2	0	0	2	0	0	2	0	0	2	0	0	0	0	0	0	0	0	0	0	0	0	0	24	0	0	24	0	0	4	4
ENSMUSG00000031290	259.128	0	1	ENSMUST00000136789	NM_001356369	Lrch2	protein_coding	4930	0	2353	2576	canon	U2	0	0	0	0	0	0	3	2	0	1	0	0	1	0	0	1	0	0	0	0	0	0	0	19	4	5	10	0	0	4	2
ENSMUSG00000031292	140.517	1.65465	1.37617e-45	ENSMUST00000198931	NM_001421523	Cdkl5	protein_coding	9796	0	2883	6912	canon	U2	2	0	0	2	0	0	1	0	0	1	0	0	0	0	0	0	0	0	0	0	0	0	0	22	0	2	20	0	0	3	3
ENSMUSG00000031295	123.384	0.994375	7.42319e-13	ENSMUST00000033652	NM_001358966	Phka2	protein_coding	4133	392	3708	31	noncanon	NC	0	0	0	0	0	0	0	0	0	0	0	0	0	0	0	0	0	0	0	0	0	0	0	7	0	7	0	0	0	0	0
ENSMUSG00000031297	3.74322	0.173718	0.890781	ENSMUST00000113710	NA	Slc7a3	protein_coding	2750	432	1857	239	noncanon	NC	0	0	0	0	0	0	0	0	0	0	0	0	0	0	0	0	0	0	0	0	0	0	0	3	0	0	3	0	0	0	0
ENSMUSG00000031299	948.767	0.210579	0.199165	ENSMUST00000033662	NM_008810	Pdha1	protein_coding	2848	100	1173	1573	noncanon	NC	0	0	0	0	0	0	0	0	0	0	0	0	0	0	0	0	0	0	0	0	0	0	0	7	0	2	5	0	0	0	0
ENSMUSG00000031302	1.75743	2.61972	0.00589505	ENSMUST00000151528	NA	Nlgn3	protein_coding	8541	198	2538	5700	canon	U1	1	0	0	1	0	0	0	0	0	0	0	0	0	0	0	0	0	0	0	0	0	0	0	11	0	0	11	0	0	1	1
ENSMUSG00000031303	1.70089	0.344513	0.752736	ENSMUST00000033665	NM_001163085	Map3k15	protein_coding	4348	0	3996	351	canon	U2	0	0	0	0	0	0	1	0	1	0	0	0	0	0	0	0	0	0	0	0	0	0	0	5	0	4	1	0	0	1	0
ENSMUSG00000031309	1595.57	0.556901	1.60636e-16	ENSMUST00000033671	NM_148945	Rps6ka3	protein_coding	7244	261	2223	4758	canon	U2	1	0	1	0	0	0	2	0	0	2	0	0	0	0	0	0	0	0	0	0	0	0	0	14	0	0	14	0	0	3	2
ENSMUSG00000031310	638.65	0.257774	0.000732938	ENSMUST00000063577	NM_019831	Zmym3	protein_coding	6057	703	4113	1226	noncanon	NC	0	0	0	0	0	0	0	0	0	0	0	0	0	0	0	0	0	0	0	0	0	0	0	6	0	3	3	0	0	0	0
ENSMUSG00000031311	4240.95	-1.25082	1.74333e-40	ENSMUST00000033673	NM_023144	Nono	protein_coding	2562	207	1422	862	noncanon	NC	0	0	0	0	0	0	0	0	0	0	0	0	0	0	0	0	0	0	0	0	0	0	0	1	0	0	1	0	0	0	0
ENSMUSG00000031312	10.9444	1.968	5.51869e-06	ENSMUST00000033674	NM_013712	Itgb1bp2	protein_coding	1314	84	1053	175	noncanon	NC	0	0	0	0	0	0	0	0	0	0	0	0	0	0	0	0	0	0	0	0	0	0	0	1	0	1	0	0	0	0	0
ENSMUSG00000031314	3841.93	1.75062	8.0144e-36	ENSMUST00000149274	NM_001290729	Taf1	protein_coding	5954	62	5682	208	canon	U2	0	0	0	0	0	0	1	0	1	0	0	0	1	0	0	1	0	0	0	0	0	0	0	11	1	7	3	0	0	2	1
ENSMUSG00000031320	1976.5	-2.06972	6.38552e-86	ENSMUST00000033683	NM_009094	Rps4x	protein_coding	975	93	792	88	canon	U2	0	0	0	0	0	0	1	0	1	0	0	0	0	0	0	0	0	0	0	0	0	0	0	1	0	1	0	0	0	1	0
ENSMUSG00000031327	7.04578	0	1	ENSMUST00000116547	NM_009767	Chic1	protein_coding	7375	108	684	6581	canon	U2	1	0	0	1	0	0	2	0	0	2	0	0	1	0	0	1	0	0	0	0	0	0	0	28	0	0	28	0	0	4	4
ENSMUSG00000031328	4799.33	-0.318488	0.110606	ENSMUST00000033699	NM_001404064	Flna	protein_coding	8312	118	7944	248	canon	U1	1	0	1	0	0	0	0	0	0	0	0	0	0	0	0	0	0	0	0	0	0	0	0	4	0	4	0	0	0	1	0
ENSMUSG00000031333	549.44	0.167577	0.197339	ENSMUST00000033695	NM_009592	Abcb7	protein_coding	5667	21	2259	3385	canon	U2	0	0	0	0	0	0	2	0	1	1	0	0	1	0	0	1	0	0	0	0	0	0	0	17	0	3	14	0	0	3	2
ENSMUSG00000031337	39.5317	0.0136471	1	ENSMUST00000171933	NM_001164190	Mtm1	protein_coding	3488	185	1812	1481	canon	U2	0	0	0	0	0	0	1	0	0	1	0	0	0	0	0	0	0	0	0	0	0	0	0	12	0	3	9	0	0	1	1
ENSMUSG00000031342	310.309	-0.853841	2.90112e-18	ENSMUST00000112229	NM_001177955	Gpm6b	protein_coding	3203	328	987	1886	canon	U2	0	0	0	0	0	0	1	0	0	1	0	0	0	0	0	0	0	0	0	0	0	0	0	14	0	3	11	0	0	1	1
ENSMUSG00000031347	167.627	-1.93125	6.30088e-78	ENSMUST00000114551	NM_019405	Cetn2	protein_coding	1286	94	519	671	canon	U2	0	0	0	0	0	0	1	0	0	1	0	0	0	0	0	0	0	0	0	0	0	0	0	2	0	0	2	0	0	1	1
ENSMUSG00000031349	235.375	-0.964075	2.04262e-07	ENSMUST00000033715	NM_010941	Nsdhl	protein_coding	2168	136	1089	899	noncanon	NC	0	0	0	0	0	0	0	0	0	0	0	0	0	0	0	0	0	0	0	0	0	0	0	1	0	0	1	0	0	0	0
ENSMUSG00000031351	2.08831	1.75859	0.0997605	ENSMUST00000164800	NM_009549	Zfp185	protein_coding	3557	180	1461	1870	canon	U5	0	0	0	0	0	0	0	0	0	0	0	0	1	0	0	1	0	0	0	0	0	0	0	8	0	0	8	0	0	1	1
ENSMUSG00000031352	317.007	-1.5389	2.7932e-114	ENSMUST00000112115	NM_001410441	Hccs	protein_coding	2473	318	819	1293	canon	U1	1	0	0	1	0	0	0	0	0	0	0	0	0	0	0	0	0	0	0	0	0	0	0	8	0	0	8	0	0	1	1
ENSMUSG00000031353	12239.5	0.0318133	0.938335	ENSMUST00000033720	NM_009031	Rbbp7	protein_coding	2244	289	1278	675	noncanon	NC	0	0	0	0	0	0	0	0	0	0	0	0	0	0	0	0	0	0	0	0	0	0	0	7	0	4	3	0	0	0	0
ENSMUSG00000031355	72.0041	-0.86879	0.707709	ENSMUST00000033721	NM_009707	Arhgap6	protein_coding	5510	1121	2964	1423	canon	U2	0	0	0	0	0	0	1	0	1	0	0	0	0	0	0	0	0	0	0	0	0	0	0	11	0	0	11	0	0	1	0
ENSMUSG00000031357	728.62	-0.0628421	0.701912	ENSMUST00000033723	NM_025932	Syap1	protein_coding	2087	161	1098	826	noncanon	NC	0	0	0	0	0	0	0	0	0	0	0	0	0	0	0	0	0	0	0	0	0	0	0	4	0	1	3	0	0	0	0
ENSMUSG00000031358	662.799	0.222167	0.00194866	ENSMUST00000033725	NM_001370792	Msl3	protein_coding	2399	68	1578	751	canon	U2	2	0	1	1	0	0	1	0	0	1	0	0	0	0	0	0	0	0	0	0	0	0	0	8	0	1	7	0	0	3	2
ENSMUSG00000031360	350.862	0.19137	0.393375	ENSMUST00000033727	NM_001358398	Ctps2	protein_coding	3353	115	1761	1394	canon	U2	1	0	1	0	0	0	1	0	0	1	0	0	0	0	0	0	0	0	0	0	0	0	0	13	0	8	2	3	0	2	1
ENSMUSG00000031362	24.5704	-1.13528	5.59666e-14	ENSMUST00000068551	NA	Xlr4c	protein_coding	1500	92	648	693	absent	NA	0	0	0	0	0	0	0	0	0	0	0	0	0	0	0	0	0	0	0	0	0	0	0	0	0	0	0	0	0	0	0
ENSMUSG00000031364	6.98509	0	1	ENSMUST00000033730	NM_008177	Grpr	protein_coding	2523	379	1155	987	noncanon	NC	0	0	0	0	0	0	0	0	0	0	0	0	0	0	0	0	0	0	0	0	0	0	0	6	0	2	4	0	0	0	0
ENSMUSG00000031365	507.877	0.538682	5.05491e-19	ENSMUST00000033731	NM_031494	Zfp275	protein_coding	6376	130	1500	4696	canon	U2	0	0	0	0	0	0	1	0	0	1	0	0	0	0	0	0	0	0	0	0	0	0	0	12	0	1	11	0	0	1	1
ENSMUSG00000031367	365.491	-0.243239	0.264643	ENSMUST00000112294	NM_026887	Ap1s2	protein_coding	3199	128	483	2586	canon	U2	1	0	0	1	0	0	2	0	1	1	0	0	0	0	0	0	0	0	0	0	0	0	0	16	1	1	14	0	0	3	2
ENSMUSG00000031370	2248.95	0.394734	0.00671296	ENSMUST00000112289	NM_009453	Zrsr2	protein_coding	2735	262	1626	845	canon	U1	1	0	1	0	0	0	0	0	0	0	0	0	0	0	0	0	0	0	0	0	0	0	0	5	0	0	5	0	0	1	0
ENSMUSG00000031371	249.036	-1.41265	2.20776e-38	ENSMUST00000033737	NM_028633	Haus7	protein_coding	1380	104	1095	179	absent	NA	0	0	0	0	0	0	0	0	0	0	0	0	0	0	0	0	0	0	0	0	0	0	0	0	0	0	0	0	0	0	0
ENSMUSG00000031373	11.251	-0.0374512	1	ENSMUST00000033739	NM_181315	Car5b	protein_coding	3436	62	954	2368	canon	U1	1	0	0	1	0	0	0	0	0	0	0	0	0	0	0	0	0	0	0	0	0	0	0	10	0	0	10	0	0	1	1
ENSMUSG00000031375	2.18405	-2.56179	0.183879	ENSMUST00000033741	NM_007542	Bgn	protein_coding	2419	160	1110	1136	noncanon	NC	0	0	0	0	0	0	0	0	0	0	0	0	0	0	0	0	0	0	0	0	0	0	0	5	0	2	3	0	0	0	0
ENSMUSG00000031376	99.9719	-0.100007	0.42433	ENSMUST00000088429	NM_177236	Atp2b3	protein_coding	4483	248	3663	450	canon	U2	0	0	0	0	0	0	2	0	0	2	0	0	0	0	0	0	0	0	0	0	0	0	0	19	0	6	13	0	0	2	2
ENSMUSG00000031378	130.272	0.943273	9.75884e-12	ENSMUST00000002084	NM_007435	Abcd1	protein_coding	3648	433	2211	1002	noncanon	NC	0	0	0	0	0	0	0	0	0	0	0	0	0	0	0	0	0	0	0	0	0	0	0	2	1	0	1	0	0	0	0
ENSMUSG00000031379	203.57	-0.705402	8.35643e-09	ENSMUST00000033749	NM_027153	Pir	protein_coding	1599	246	873	445	canon	U1	1	0	1	0	0	0	0	0	0	0	0	0	0	0	0	0	0	0	0	0	0	0	0	3	0	1	2	0	0	1	0
ENSMUSG00000031380	49.0071	0.976269	8.53079e-05	ENSMUST00000033751	NM_001410630	Vegfd	protein_coding	2049	451	1077	519	noncanon	NC	0	0	0	0	0	0	0	0	0	0	0	0	0	0	0	0	0	0	0	0	0	0	0	7	2	3	2	0	0	0	0
ENSMUSG00000031381	423.911	0.777393	1.11653e-48	ENSMUST00000112255	NA	Piga	protein_coding	3597	61	1458	2016	canon	U1	3	0	1	2	0	0	0	0	0	0	0	0	0	0	0	0	0	0	0	0	0	0	0	13	0	4	9	0	0	3	2
ENSMUSG00000031382	0.707798	2.46896	0.518417	ENSMUST00000036858	NM_001313737	Asb11	protein_coding	1445	50	972	421	noncanon	NC	0	0	0	0	0	0	0	0	0	0	0	0	0	0	0	0	0	0	0	0	0	0	0	3	0	1	1	1	0	0	0
ENSMUSG00000031383	53.6187	-1.39807	4.42364e-15	ENSMUST00000019701	NM_029352	Dusp9	protein_coding	2722	222	1359	1104	noncanon	NC	0	0	0	0	0	0	0	0	0	0	0	0	0	0	0	0	0	0	0	0	0	0	0	1	0	1	0	0	0	0	0
ENSMUSG00000031385	1.27519	-1.05183	0.52747	ENSMUST00000002079	NM_019587	Plxnb3	protein_coding	6030	51	5709	263	noncanon	NC	0	0	0	0	0	0	0	0	0	0	0	0	0	0	0	0	0	0	0	0	0	0	0	4	0	3	1	0	0	0	0
ENSMUSG00000031386	3783.42	2.42523	5.80169e-81	ENSMUST00000114372	NM_001411234	Hcfc1	protein_coding	8262	347	6273	1640	canon	U1	1	0	1	0	0	0	0	0	0	0	0	0	0	0	0	0	0	0	0	0	0	0	0	9	0	2	7	0	0	1	0
ENSMUSG00000031387	261.498	0.431262	0.141761	ENSMUST00000116578	NM_023132	Renbp	protein_coding	1418	106	1293	17	canon	U2	0	0	0	0	0	0	1	0	1	0	0	0	0	0	0	0	0	0	0	0	0	0	0	2	0	2	0	0	0	1	0
ENSMUSG00000031388	271.996	-1.11755	1.16772e-16	ENSMUST00000033763	NM_019870	Naa10	protein_coding	962	167	708	85	absent	NA	0	0	0	0	0	0	0	0	0	0	0	0	0	0	0	0	0	0	0	0	0	0	0	0	0	0	0	0	0	0	0
ENSMUSG00000031389	39.2947	0.587543	0.00804222	ENSMUST00000114405	NA	Arhgap4	protein_coding	6299	106	2898	3293	noncanon	NC	0	0	0	0	0	0	0	0	0	0	0	0	0	0	0	0	0	0	0	0	0	0	0	7	0	4	3	0	0	0	0
ENSMUSG00000031391	1139.74	-0.552155	3.54334e-07	ENSMUST00000102871	NM_008478	L1cam	protein_coding	5113	140	3780	1079	canon	U1	1	0	1	0	0	0	0	0	0	0	0	0	0	0	0	0	0	0	0	0	0	0	0	3	0	2	1	0	0	1	0
ENSMUSG00000031392	1008.28	0.305238	1.5379e-08	ENSMUST00000033769	NM_001177973	Irak1	protein_coding	2890	167	2253	468	noncanon	NC	0	0	0	0	0	0	0	0	0	0	0	0	0	0	0	0	0	0	0	0	0	0	0	3	0	1	2	0	0	0	0
ENSMUSG00000031393	1471.58	0.978782	2.27932e-29	ENSMUST00000033770	NM_001081979	Mecp2	protein_coding	1739	103	1506	128	canon	U2	0	0	0	0	0	0	1	0	0	0	1	0	0	0	0	0	0	0	0	0	0	0	0	29	0	1	0	28	0	1	0
ENSMUSG00000031398	297.528	-0.0267424	0.899789	ENSMUST00000004326	NM_008883	Plxna3	protein_coding	6943	149	5619	1146	noncanon	NC	0	0	0	0	0	0	0	0	0	0	0	0	0	0	0	0	0	0	0	0	0	0	0	8	0	6	2	0	0	0	0
ENSMUSG00000031399	76.4532	-1.80255	4.1292e-64	ENSMUST00000114141	NA	Fam3a	protein_coding	1243	352	714	135	absent	NA	0	0	0	0	0	0	0	0	0	0	0	0	0	0	0	0	0	0	0	0	0	0	0	0	0	0	0	0	0	0	0
ENSMUSG00000031400	1458.56	-0.166696	0.560088	ENSMUST00000004327	NM_008062	G6pdx	protein_coding	2652	371	1548	723	noncanon	NC	0	0	0	0	0	0	0	0	0	0	0	0	0	0	0	0	0	0	0	0	0	0	0	4	0	2	2	0	0	0	0
ENSMUSG00000031402	269.345	-0.570256	0.00207482	ENSMUST00000033775	NM_008621	Mpp1	protein_coding	2525	189	1401	933	canon	U2	0	0	0	0	0	0	1	0	1	0	0	0	0	0	0	0	0	0	0	0	0	0	0	3	0	1	2	0	0	1	0
ENSMUSG00000031403	1505.06	0.30227	0.0471268	ENSMUST00000033776	NM_001359413	Dkc1	protein_coding	2804	257	1530	1015	canon	U2	0	0	0	0	0	0	1	0	0	1	0	0	0	0	0	0	0	0	0	0	0	0	0	2	0	1	1	0	0	1	1
ENSMUSG00000031409	5.14737	-1.02384	0.357275	ENSMUST00000033783	NM_025355	Tceal6	protein_coding	1114	162	603	254	noncanon	NC	0	0	0	0	0	0	0	0	0	0	0	0	0	0	0	0	0	0	0	0	0	0	0	2	0	0	1	1	0	0	0
ENSMUSG00000031410	403.435	-0.611778	0.000811767	ENSMUST00000113163	NM_001379677	Nxf7	protein_coding	2233	99	1863	231	noncanon	NC	0	0	0	0	0	0	0	0	0	0	0	0	0	0	0	0	0	0	0	0	0	0	0	3	0	3	0	0	0	0	0
ENSMUSG00000031422	2278.86	-1.56366	3.582e-86	ENSMUST00000033797	NM_019768	Morf4l2	protein_coding	1996	268	867	668	noncanon	NC	0	0	0	0	0	0	0	0	0	0	0	0	0	0	0	0	0	0	0	0	0	0	0	5	0	1	4	0	0	0	0
ENSMUSG00000031425	17.7157	0.434843	0.136884	ENSMUST00000033800	NM_001359119	Plp1	protein_coding	4699	242	834	3621	canon	U2	0	0	0	0	0	0	1	0	0	1	0	0	0	0	0	0	0	0	0	0	0	0	0	13	0	1	12	0	0	1	1
ENSMUSG00000031428	173.179	-0.365979	0.171685	ENSMUST00000033804	NM_001035510	Zcchc18	protein_coding	4733	772	1182	2652	canon	U2	0	0	0	0	0	0	2	0	1	1	0	0	0	0	0	0	0	0	0	0	0	0	0	10	1	0	9	0	0	2	1
ENSMUSG00000031429	327.865	-1.87901	4.1962e-62	ENSMUST00000033805	NM_016883	Psmd10	protein_coding	1430	21	696	711	canon	U2	0	0	0	0	0	0	1	0	0	1	0	0	0	0	0	0	0	0	0	0	0	0	0	5	0	1	4	0	0	1	1
ENSMUSG00000031430	11.277	-0.487305	0.0662793	ENSMUST00000033806	NM_001359143	Vsig1	protein_coding	2707	66	1224	1415	canon	U2	0	0	0	0	0	0	1	0	0	1	0	0	0	0	0	0	0	0	0	0	0	0	0	5	0	2	3	0	0	1	1
ENSMUSG00000031431	344.28	-0.755032	4.77493e-23	ENSMUST00000112996	NM_001077364	Tsc22d3	protein_coding	1552	222	606	605	noncanon	NC	0	0	0	0	0	0	0	0	0	0	0	0	0	0	0	0	0	0	0	0	0	0	0	1	0	0	1	0	0	0	0
ENSMUSG00000031432	621.972	-1.42648	4.1301e-106	ENSMUST00000033809	NM_021463	Prps1	protein_coding	1965	128	957	878	noncanon	NC	0	0	0	0	0	0	0	0	0	0	0	0	0	0	0	0	0	0	0	0	0	0	0	6	0	4	2	0	0	0	0
ENSMUSG00000031433	141.678	0.40163	0.0059625	ENSMUST00000113011	NM_001290630	Rbm41	protein_coding	3728	49	1314	2363	canon	U1	1	0	0	1	0	0	0	0	0	0	0	0	0	0	0	0	0	0	0	0	0	0	0	19	0	1	18	0	0	1	1
ENSMUSG00000031434	43.7619	0	1	ENSMUST00000087401	NM_001193309	Morc4	protein_coding	3862	303	2787	770	noncanon	NC	0	0	0	0	0	0	0	0	0	0	0	0	0	0	0	0	0	0	0	0	0	0	0	5	1	1	3	0	0	0	0
ENSMUSG00000031441	20.6265	0.986639	0.405201	ENSMUST00000091237	NM_001293668	Atp11a	protein_coding	7443	297	3564	3580	noncanon	NC	0	0	0	0	0	0	0	0	0	0	0	0	0	0	0	0	0	0	0	0	0	0	0	15	0	6	9	0	0	0	0
ENSMUSG00000031442	42.5996	0.878442	1.04079e-11	ENSMUST00000110876	NM_178076	Mcf2l	protein_coding	5253	82	3528	1641	canon	U2	0	0	0	0	0	0	1	0	0	1	0	0	1	0	0	1	0	0	0	0	0	0	0	9	0	0	9	0	0	2	2
ENSMUSG00000031443	5.3035	-0.0928115	0.930441	ENSMUST00000033820	NM_010172	F7	protein_coding	1859	24	1341	492	absent	NA	0	0	0	0	0	0	0	0	0	0	0	0	0	0	0	0	0	0	0	0	0	0	0	0	0	0	0	0	0	0	0
ENSMUSG00000031444	0.731676	-2.55215	0.374182	ENSMUST00000033821	NM_001242368	F10	protein_coding	1903	225	1482	17	canon	U5	0	0	0	0	0	0	0	0	0	0	0	0	1	0	1	0	0	0	0	0	0	0	0	3	0	2	1	0	0	1	0
ENSMUSG00000031446	972.656	0.403968	3.87261e-06	ENSMUST00000016680	NM_146207	Cul4a	protein_coding	3728	134	2280	1312	noncanon	NC	0	0	0	0	0	0	0	0	0	0	0	0	0	0	0	0	0	0	0	0	0	0	0	6	0	0	6	0	0	0	0
ENSMUSG00000031447	752.753	-2.34337	4.9686e-145	ENSMUST00000033824	NM_001317353	Lamp1	protein_coding	2229	227	1221	779	noncanon	NC	0	0	0	0	0	0	0	0	0	0	0	0	0	0	0	0	0	0	0	0	0	0	0	6	0	2	4	0	0	0	0
ENSMUSG00000031450	1.28428	-0.652082	0.673423	ENSMUST00000209909	NA	Grk1	protein_coding	7431	36	1695	5698	canon	U2	0	0	0	0	0	0	2	0	0	2	0	0	0	0	0	0	0	0	0	0	0	0	0	16	0	2	14	0	0	2	2
ENSMUSG00000031451	14.4755	-1.48903	2.33596e-09	ENSMUST00000033828	NM_019521	Gas6	protein_coding	2548	150	2025	371	noncanon	NC	0	0	0	0	0	0	0	0	0	0	0	0	0	0	0	0	0	0	0	0	0	0	0	2	0	1	1	0	0	0	0
ENSMUSG00000031452	0.858724	2.63592	0.145041	ENSMUST00000151400	NA	1700029H14Rik	protein_coding	1216	112	723	379	noncanon	NC	0	0	0	0	0	0	0	0	0	0	0	0	0	0	0	0	0	0	0	0	0	0	0	1	0	1	0	0	0	0	0
ENSMUSG00000031453	644.267	0.726809	5.88467e-05	ENSMUST00000117551	NM_009025	Rasa3	protein_coding	4404	155	2505	1742	canon	U2	0	0	0	0	0	0	2	0	1	1	0	0	0	0	0	0	0	0	0	0	0	0	0	10	0	2	8	0	0	2	1
ENSMUSG00000031458	106.191	-1.29116	1.34776e-34	ENSMUST00000033839	NM_001359059	Coprs	protein_coding	793	32	522	237	noncanon	NC	0	0	0	0	0	0	0	0	0	0	0	0	0	0	0	0	0	0	0	0	0	0	0	1	0	1	0	0	0	0	0
ENSMUSG00000031465	4.21523	-2.18131	6.72767e-06	ENSMUST00000033846	NM_007426	Angpt2	protein_coding	3560	283	1491	1784	noncanon	NC	0	0	0	0	0	0	0	0	0	0	0	0	0	0	0	0	0	0	0	0	0	0	0	5	0	0	5	0	0	0	0
ENSMUSG00000031467	225.677	-0.738686	1.27171e-32	ENSMUST00000149565	NM_026792	Agpat5	protein_coding	10779	282	1098	9397	canon	U2	1	0	0	1	0	0	1	0	0	1	0	0	0	0	0	0	0	0	0	0	0	0	0	31	0	0	31	0	0	2	2
ENSMUSG00000031478	92.2799	1.13785	5.30172e-12	ENSMUST00000110730	NA	Nek3	protein_coding	2050	57	1536	401	noncanon	NC	0	0	0	0	0	0	0	0	0	0	0	0	0	0	0	0	0	0	0	0	0	0	0	2	0	1	1	0	0	0	0
ENSMUSG00000031479	540.961	0.0845433	0.295843	ENSMUST00000033866	NM_027338	Vps36	protein_coding	3574	61	1161	2350	noncanon	NC	0	0	0	0	0	0	0	0	0	0	0	0	0	0	0	0	0	0	0	0	0	0	0	6	0	0	6	0	0	0	0
ENSMUSG00000031480	6.53224	0.741116	0.040279	ENSMUST00000069828	NM_019576	Thsd1	protein_coding	4422	116	2556	1663	noncanon	NC	0	0	0	0	0	0	0	0	0	0	0	0	0	0	0	0	0	0	0	0	0	0	0	11	0	3	8	0	0	0	0
ENSMUSG00000031482	90.6237	-0.312292	0.000936048	ENSMUST00000033871	NM_181325	Slc25a15	protein_coding	3430	157	906	2305	canon	U1	1	0	0	1	0	0	0	0	0	0	0	0	1	0	0	1	0	0	0	0	0	0	0	10	0	3	7	0	0	2	2
ENSMUSG00000031483	464.382	0.0663751	0.568623	ENSMUST00000033873	NM_001379175	Erlin2	protein_coding	4838	107	1023	3691	noncanon	NC	0	0	0	0	0	0	0	0	0	0	0	0	0	0	0	0	0	0	0	0	0	0	0	13	0	1	12	0	0	0	0
ENSMUSG00000031485	150.987	-0.419969	0.0117743	ENSMUST00000211393	NM_001363479	Plpbp	protein_coding	2143	0	992	1150	canon	U2	0	0	0	0	0	0	1	0	1	0	0	0	0	0	0	0	0	0	0	0	0	0	0	3	0	0	3	0	0	1	0
ENSMUSG00000031486	9.33902	-0.687332	0.0837222	ENSMUST00000033876	NM_054044	Adgra2	protein_coding	5760	347	4011	1400	noncanon	NC	0	0	0	0	0	0	0	0	0	0	0	0	0	0	0	0	0	0	0	0	0	0	0	4	0	1	3	0	0	0	0
ENSMUSG00000031487	49.419	-1.12957	1.09139e-18	ENSMUST00000033877	NM_025686	Brf2	protein_coding	1899	105	1263	529	noncanon	NC	0	0	0	0	0	0	0	0	0	0	0	0	0	0	0	0	0	0	0	0	0	0	0	1	0	1	0	0	0	0	0
ENSMUSG00000031488	36.8699	0.0628949	0.745621	ENSMUST00000054212	NM_001080813	Rab11fip1	protein_coding	7965	60	3501	4402	canon	U2	0	0	0	0	0	0	1	0	0	1	0	0	1	0	0	1	0	0	0	0	0	0	0	14	0	1	13	0	0	2	2
ENSMUSG00000031490	468.562	-1.63813	6.45873e-165	ENSMUST00000033880	NM_007918	Eif4ebp1	protein_coding	1997	79	354	1562	noncanon	NC	0	0	0	0	0	0	0	0	0	0	0	0	0	0	0	0	0	0	0	0	0	0	0	6	0	0	6	0	0	0	0
ENSMUSG00000031493	6.99233	0.265954	0.58055	ENSMUST00000098609	NM_182694	Ggn	protein_coding	2653	231	2130	59	noncanon	NC	0	0	0	0	0	0	0	0	0	0	0	0	0	0	0	0	0	0	0	0	0	0	0	2	1	1	0	0	0	0	0
ENSMUSG00000031497	38.0545	-0.462051	0.00484864	ENSMUST00000207792	NM_033622	Tnfsf13b	protein_coding	4771	209	930	3630	noncanon	NC	0	0	0	0	0	0	0	0	0	0	0	0	0	0	0	0	0	0	0	0	0	0	0	7	0	0	7	0	0	0	0
ENSMUSG00000031502	10.6604	0.121425	0.857113	ENSMUST00000033898	NM_009931	Col4a1	protein_coding	6615	226	5010	1377	noncanon	NC	0	0	0	0	0	0	0	0	0	0	0	0	0	0	0	0	0	0	0	0	0	0	0	2	0	1	1	0	0	0	0
ENSMUSG00000031503	29.2764	-0.800107	0.000705826	ENSMUST00000033899	NM_009932	Col4a2	protein_coding	6450	309	5124	970	canon	U5	0	0	0	0	0	0	0	0	0	0	0	0	1	0	1	0	0	0	0	0	0	0	0	2	0	2	0	0	0	1	0
ENSMUSG00000031504	1.48882	-0.663797	0.437925	ENSMUST00000033900	NM_011227	Rab20	protein_coding	1392	210	702	478	noncanon	NC	0	0	0	0	0	0	0	0	0	0	0	0	0	0	0	0	0	0	0	0	0	0	0	2	0	0	2	0	0	0	0
ENSMUSG00000031505	87.0239	-0.795812	2.95656e-12	ENSMUST00000033901	NM_026995	Naxd	protein_coding	1359	18	1098	241	absent	NA	0	0	0	0	0	0	0	0	0	0	0	0	0	0	0	0	0	0	0	0	0	0	0	0	0	0	0	0	0	0	0
ENSMUSG00000031506	18.577	-0.120998	0.644789	ENSMUST00000049449	NM_177081	Ptpn7	protein_coding	3261	65	1080	2062	noncanon	NC	0	0	0	0	0	0	0	0	0	0	0	0	0	0	0	0	0	0	0	0	0	0	0	2	0	1	1	0	0	0	0
ENSMUSG00000031508	52.2869	-0.870783	0.706585	ENSMUST00000033905	NM_133971	Ankrd10	protein_coding	2285	136	1248	899	noncanon	NC	0	0	0	0	0	0	0	0	0	0	0	0	0	0	0	0	0	0	0	0	0	0	0	5	0	2	3	0	0	0	0
ENSMUSG00000031511	228.3	0.237841	0.0197207	ENSMUST00000110909	NM_001372321	Arhgef7	protein_coding	4926	146	2349	2429	canon	U1	2	0	0	2	0	0	0	0	0	0	0	0	0	0	0	0	0	0	0	0	0	0	0	13	0	3	10	0	0	2	2
ENSMUSG00000031513	441.497	-0.592209	1.15402e-13	ENSMUST00000033910	NM_026609	Leprotl1	protein_coding	2879	332	396	2149	canon	U1	1	0	0	1	0	0	0	0	0	0	0	0	1	0	0	1	0	0	0	0	0	0	0	2	0	0	2	0	0	2	2
ENSMUSG00000031516	168.207	-1.1203	2.2916e-22	ENSMUST00000117243	NM_001293759	Dctn6	protein_coding	962	117	588	180	absent	NA	0	0	0	0	0	0	0	0	0	0	0	0	0	0	0	0	0	0	0	0	0	0	0	0	0	0	0	0	0	0	0
ENSMUSG00000031519	10.1109	-1.13694	0.0808372	ENSMUST00000033918	NM_029569	Asb5	protein_coding	1585	113	990	480	noncanon	NC	0	0	0	0	0	0	0	0	0	0	0	0	0	0	0	0	0	0	0	0	0	0	0	2	0	0	2	0	0	0	0
ENSMUSG00000031520	3.0163	0	1	ENSMUST00000033919	NM_009506	Vegfc	protein_coding	2449	172	1248	1027	noncanon	NC	0	0	0	0	0	0	0	0	0	0	0	0	0	0	0	0	0	0	0	0	0	0	0	5	0	2	3	0	0	0	0
ENSMUSG00000031521	24.0115	-2.19475	5.6911e-27	ENSMUST00000033920	NM_001005847	Aga	protein_coding	1181	77	1041	61	noncanon	NC	0	0	0	0	0	0	0	0	0	0	0	0	0	0	0	0	0	0	0	0	0	0	0	2	0	2	0	0	0	0	0
ENSMUSG00000031523	63.825	1.66844	1.69177e-19	ENSMUST00000163663	NM_001194940	Dlc1	protein_coding	5113	321	4632	33	canon	U1	1	0	0	1	0	0	0	0	0	0	0	0	1	0	1	0	0	0	0	0	0	0	0	13	0	3	2	8	0	2	1
ENSMUSG00000031527	518.341	-0.302317	4.8208e-05	ENSMUST00000033927	NM_026067	Eri1	protein_coding	5079	165	1038	3874	canon	U5	0	0	0	0	0	0	0	0	0	0	0	0	1	0	0	1	0	0	0	0	0	0	0	9	0	1	8	0	0	1	1
ENSMUSG00000031529	732.371	1.10057	6.52487e-55	ENSMUST00000033929	NM_175091	Tnks	protein_coding	9163	24	3963	5174	canon	U2	0	0	0	0	0	0	2	0	0	2	0	0	0	0	0	0	0	0	1	0	0	1	0	22	0	6	16	0	0	2	2
ENSMUSG00000031530	703.538	-0.359101	7.20843e-05	ENSMUST00000033930	NM_176933	Dusp4	protein_coding	2740	431	1197	1110	noncanon	NC	0	0	0	0	0	0	0	0	0	0	0	0	0	0	0	0	0	0	0	0	0	0	0	2	0	0	2	0	0	0	0
ENSMUSG00000031532	289.195	-2.6417	9.89843e-271	ENSMUST00000239436	NA	Saraf	protein_coding	1897	80	1092	723	noncanon	NC	0	0	0	0	0	0	0	0	0	0	0	0	0	0	0	0	0	0	0	0	0	0	0	1	0	0	1	0	0	0	0
ENSMUSG00000031533	141.295	-1.46658	1.9822e-31	ENSMUST00000033934	NM_020560	Mrps31	protein_coding	1515	104	1155	254	canon	U2	0	0	0	0	0	0	3	1	2	0	0	0	0	0	0	0	0	0	0	0	0	0	0	2	0	2	0	0	0	3	0
ENSMUSG00000031534	45.9799	-0.85149	2.94441e-07	ENSMUST00000163774	NM_001012667	Smim19	protein_coding	1435	349	339	696	canon	U1	1	0	0	1	0	0	0	0	0	0	0	0	0	0	0	0	0	0	0	0	0	0	0	5	0	0	5	0	0	1	1
ENSMUSG00000031536	279.627	-1.05938	7.02622e-31	ENSMUST00000033938	NM_011130	Polb	protein_coding	1201	43	1008	148	canon	U2	0	0	0	0	0	0	1	0	1	0	0	0	0	0	0	0	0	0	0	0	0	0	0	4	0	4	0	0	0	1	0
ENSMUSG00000031537	307.128	0.490208	2.8662e-17	ENSMUST00000033939	NM_001159774	Ikbkb	protein_coding	3580	108	2274	1178	canon	U1	1	0	1	0	0	0	0	0	0	0	0	0	1	0	0	1	0	0	0	0	0	0	0	4	0	1	3	0	0	2	1
ENSMUSG00000031538	156.549	-1.99659	5.43258e-88	ENSMUST00000033941	NM_008872	Plat	protein_coding	2525	81	1680	737	noncanon	NC	0	0	0	0	0	0	0	0	0	0	0	0	0	0	0	0	0	0	0	0	0	0	0	1	0	0	1	0	0	0	0
ENSMUSG00000031539	55.9004	0.433859	0.00205256	ENSMUST00000163739	NM_001122820	Ap3m2	protein_coding	3417	90	1257	1998	noncanon	NC	0	0	0	0	0	0	0	0	0	0	0	0	0	0	0	0	0	0	0	0	0	0	0	4	0	1	3	0	0	0	0
ENSMUSG00000031540	2005.83	1.77459	2.32788e-123	ENSMUST00000238975	NA	Kat6a	protein_coding	9191	313	6162	2616	canon	U1	2	0	2	0	0	0	0	0	0	0	0	0	0	0	0	0	0	0	0	0	0	0	0	17	1	8	8	0	0	2	0
ENSMUSG00000031543	2.94458	-0.103923	0.968965	ENSMUST00000121802	NM_001110783	Ank1	protein_coding	8218	253	5724	2213	canon	U2	0	0	0	0	0	0	1	0	1	0	0	0	1	0	0	1	0	0	0	0	0	0	0	2	0	0	2	0	0	2	1
ENSMUSG00000031545	439.003	-0.460573	1.61531e-15	ENSMUST00000167004	NM_018743	Gpat4	protein_coding	5518	811	1371	3286	canon	U1	1	0	0	1	0	0	0	0	0	0	0	0	0	0	0	0	0	0	0	0	0	0	0	13	2	4	7	0	0	1	1
ENSMUSG00000031546	227.491	-0.222526	0.00646139	ENSMUST00000033950	NM_024240	Gins4	protein_coding	1349	189	672	462	noncanon	NC	0	0	0	0	0	0	0	0	0	0	0	0	0	0	0	0	0	0	0	0	0	0	0	1	0	0	1	0	0	0	0
ENSMUSG00000031548	216.288	0.0136471	1	ENSMUST00000033952	NM_013834	Sfrp1	protein_coding	4372	282	945	3143	noncanon	NC	0	0	0	0	0	0	0	0	0	0	0	0	0	0	0	0	0	0	0	0	0	0	0	5	0	0	5	0	0	0	0
ENSMUSG00000031555	573.395	-0.353793	1.31155e-08	ENSMUST00000208247	NM_007404	Adam9	protein_coding	4044	145	2592	1305	canon	U1	1	0	0	1	0	0	0	0	0	0	0	0	0	0	0	0	0	0	0	0	0	0	0	10	0	4	6	0	0	1	1
ENSMUSG00000031556	70.4873	-1.43018	1.26201e-38	ENSMUST00000033961	NM_027194	Tm2d2	protein_coding	1281	157	642	480	absent	NA	0	0	0	0	0	0	0	0	0	0	0	0	0	0	0	0	0	0	0	0	0	0	0	0	0	0	0	0	0	0	0
ENSMUSG00000031557	25.9013	-0.898496	6.35178e-06	ENSMUST00000064883	NA	Plekha2	protein_coding	5176	342	1278	3531	canon	U2	0	0	0	0	0	0	1	0	0	1	0	0	0	0	0	0	0	0	0	0	0	0	0	10	0	2	8	0	0	1	1
ENSMUSG00000031558	756.747	0.31746	1.61519e-06	ENSMUST00000174421	NM_001291227	Slit2	protein_coding	7785	1885	4629	1269	canon	U2	2	0	2	0	0	0	1	0	0	1	0	0	0	0	0	0	0	0	0	0	0	0	0	17	2	3	4	8	0	3	1
ENSMUSG00000031561	749.031	0.00748421	0.970471	ENSMUST00000033965	NM_011857	Tenm3	protein_coding	8961	48	8148	763	canon	U2	0	0	0	0	0	0	2	0	1	1	0	0	1	0	1	0	0	0	0	0	0	0	0	25	0	8	17	0	0	3	1
ENSMUSG00000031562	95.9591	-0.68012	1.93034e-12	ENSMUST00000170263	NA	Dctd	protein_coding	2096	290	537	1243	canon	U1	1	0	0	1	0	0	0	0	0	0	0	0	0	0	0	0	0	0	0	0	0	0	0	5	0	1	4	0	0	1	1
ENSMUSG00000031563	1228.35	0.943121	1.05326e-34	ENSMUST00000057561	NM_133791	Wwc2	protein_coding	8678	354	3564	4758	canon	U2	0	0	0	0	0	0	1	0	0	1	0	0	0	0	0	0	0	0	0	0	0	0	0	18	0	4	14	0	0	1	1
ENSMUSG00000031565	357.275	-0.423416	1.12157e-08	ENSMUST00000084027	NM_010206	Fgfr1	protein_coding	5025	670	2469	1796	noncanon	NC	0	0	0	0	0	0	0	0	0	0	0	0	0	0	0	0	0	0	0	0	0	0	0	6	0	2	4	0	0	0	0
ENSMUSG00000031568	314.121	-0.765602	8.21764e-22	ENSMUST00000033973	NM_203507	Rwdd4a	protein_coding	2921	255	567	2097	canon	U2	0	0	0	0	0	0	1	0	0	1	0	0	0	0	0	0	0	0	0	0	0	0	0	8	0	0	8	0	0	1	1
ENSMUSG00000031570	31.4754	-0.404749	0.11408	ENSMUST00000068916	NM_028000	Plpp5	protein_coding	1483	52	783	646	noncanon	NC	0	0	0	0	0	0	0	0	0	0	0	0	0	0	0	0	0	0	0	0	0	0	0	1	0	0	1	0	0	0	0
ENSMUSG00000031574	14.5671	0.683727	0.00166171	ENSMUST00000033979	NM_011485	Star	protein_coding	4046	94	855	3095	noncanon	NC	0	0	0	0	0	0	0	0	0	0	0	0	0	0	0	0	0	0	0	0	0	0	0	7	0	0	7	0	0	0	0
ENSMUSG00000031575	690.3	-0.617277	4.23585e-10	ENSMUST00000068892	NM_011791	Ash2l	protein_coding	3307	29	1872	1404	noncanon	NC	0	0	0	0	0	0	0	0	0	0	0	0	0	0	0	0	0	0	0	0	0	0	0	6	0	3	3	0	0	0	0
ENSMUSG00000031576	3.90294	0.726237	0.126444	ENSMUST00000098858	NM_008432	Kcnu1	protein_coding	3536	32	3366	136	canon	U2	0	0	0	0	0	0	1	0	0	1	0	0	0	0	0	0	0	0	0	0	0	0	0	4	0	4	0	0	0	1	1
ENSMUSG00000031577	92.7535	-0.10991	0.554772	ENSMUST00000210129	NM_001199988	Tti2	protein_coding	4159	522	1614	2021	noncanon	NC	0	0	0	0	0	0	0	0	0	0	0	0	0	0	0	0	0	0	0	0	0	0	0	10	1	2	7	0	0	0	0
ENSMUSG00000031578	955.189	-0.219217	0.00686558	ENSMUST00000033983	NM_026453	Mak16	protein_coding	1902	84	891	925	noncanon	NC	0	0	0	0	0	0	0	0	0	0	0	0	0	0	0	0	0	0	0	0	0	0	0	4	0	0	4	0	0	0	0
ENSMUSG00000031583	238.186	1.45846	3.11683e-32	ENSMUST00000033991	NM_001122822	Wrn	protein_coding	6262	75	4206	1952	noncanon	NC	0	0	0	0	0	0	0	0	0	0	0	0	0	0	0	0	0	0	0	0	0	0	0	8	0	4	4	0	0	0	0
ENSMUSG00000031584	345.2	0.0391874	0.875948	ENSMUST00000033992	NM_010344	Gsr	protein_coding	2673	301	1503	867	noncanon	NC	0	0	0	0	0	0	0	0	0	0	0	0	0	0	0	0	0	0	0	0	0	0	0	2	0	0	2	0	0	0	0
ENSMUSG00000031585	535.573	-0.689097	5.12042e-15	ENSMUST00000171010	NM_001167922	Gtf2e2	protein_coding	1664	176	879	603	noncanon	NC	0	0	0	0	0	0	0	0	0	0	0	0	0	0	0	0	0	0	0	0	0	0	0	5	0	1	4	0	0	0	0
ENSMUSG00000031586	92.1049	0.0212454	1	ENSMUST00000033995	NM_001042675	Rbpms	protein_coding	1039	263	663	111	noncanon	NC	0	0	0	0	0	0	0	0	0	0	0	0	0	0	0	0	0	0	0	0	0	0	0	2	0	2	0	0	0	0	0
ENSMUSG00000031590	285.139	-1.32719	4.10996e-24	ENSMUST00000033999	NM_013522	Frg1	protein_coding	1039	112	777	148	absent	NA	0	0	0	0	0	0	0	0	0	0	0	0	0	0	0	0	0	0	0	0	0	0	0	0	0	0	0	0	0	0	0
ENSMUSG00000031591	114.626	-1.80087	1.82708e-103	ENSMUST00000034000	NM_019734	Asah1	protein_coding	2773	188	1185	1398	canon	U1	1	0	1	0	0	0	0	0	0	0	0	0	0	0	0	0	0	0	0	0	0	0	0	12	0	3	8	1	0	1	0
ENSMUSG00000031592	3308.43	1.56038	1.24081e-33	ENSMUST00000211247	NM_001403817	Pcm1	protein_coding	6484	185	6195	83	canon	U1	2	1	1	0	0	0	0	0	0	0	0	0	0	0	0	0	0	0	0	0	0	0	0	11	0	11	0	0	0	2	0
ENSMUSG00000031595	0.704074	-2.06406	0.257725	ENSMUST00000034004	NM_026840	Pdgfrl	protein_coding	1548	137	1128	281	absent	NA	0	0	0	0	0	0	0	0	0	0	0	0	0	0	0	0	0	0	0	0	0	0	0	0	0	0	0	0	0	0	0
ENSMUSG00000031600	366.715	0.982509	7.59042e-09	ENSMUST00000098817	NM_033560	Vps37a	protein_coding	6002	325	1194	4481	canon	U2	1	0	0	1	0	0	1	0	0	1	0	0	0	0	0	0	0	0	0	0	0	0	0	23	0	1	22	0	0	2	2
ENSMUSG00000031601	580.128	-0.100641	0.441873	ENSMUST00000149992	NM_001361938	Cnot7	protein_coding	2982	1172	858	950	canon	U1	1	0	1	0	0	0	0	0	0	0	0	0	0	0	0	0	0	0	0	0	0	0	0	13	5	0	8	0	0	1	0
ENSMUSG00000031603	1.36704	-1.04063	0.539583	ENSMUST00000034014	NM_030610	Fgf20	protein_coding	1476	245	636	593	noncanon	NC	0	0	0	0	0	0	0	0	0	0	0	0	0	0	0	0	0	0	0	0	0	0	0	4	1	0	3	0	0	0	0
ENSMUSG00000031604	217.633	-1.69494	1.30171e-110	ENSMUST00000034015	NM_025436	Msmo1	protein_coding	2044	284	882	846	canon	U2	0	0	0	0	0	0	1	0	0	1	0	0	0	0	0	0	0	0	0	0	0	0	0	3	0	0	3	0	0	1	1
ENSMUSG00000031605	301.591	0.508159	5.08747e-12	ENSMUST00000210166	NA	Klhl2	protein_coding	5126	265	1812	3047	canon	U2	0	0	0	0	0	0	1	0	0	1	0	0	0	0	0	0	0	0	0	0	0	0	0	16	0	1	15	0	0	1	1
ENSMUSG00000031608	224.267	-0.817775	3.2625e-27	ENSMUST00000034021	NM_144731	Galnt7	protein_coding	4313	52	1974	2285	canon	U2	3	0	1	2	0	0	1	0	0	1	0	0	0	0	0	0	0	0	0	0	0	0	0	8	0	0	8	0	0	4	3
ENSMUSG00000031609	275.617	-1.30229	2.08407e-33	ENSMUST00000034022	NM_021788	Sap30	protein_coding	1178	293	663	220	noncanon	NC	0	0	0	0	0	0	0	0	0	0	0	0	0	0	0	0	0	0	0	0	0	0	0	5	0	1	4	0	0	0	0
ENSMUSG00000031613	40.0203	0	1	ENSMUST00000034026	NM_008278	Hpgd	protein_coding	1683	34	810	837	noncanon	NC	0	0	0	0	0	0	0	0	0	0	0	0	0	0	0	0	0	0	0	0	0	0	0	7	0	2	5	0	0	0	0
ENSMUSG00000031617	211.513	0.466781	0.00360977	ENSMUST00000034030	NM_001364445	Tmem184c	protein_coding	2678	427	1869	380	noncanon	NC	0	0	0	0	0	0	0	0	0	0	0	0	0	0	0	0	0	0	0	0	0	0	0	7	1	3	3	0	0	0	0
ENSMUSG00000031618	3.39695	3.41005	0.0506403	ENSMUST00000034031	NA	Nr3c2	protein_coding	2955	0	2955	0	noncanon	NC	0	0	0	0	0	0	0	0	0	0	0	0	0	0	0	0	0	0	0	0	0	0	0	3	0	3	0	0	0	0	0
ENSMUSG00000031622	29.8041	1.98681	0.0486675	ENSMUST00000004494	NM_009188	Sin3b	protein_coding	4115	21	3297	795	noncanon	NC	0	0	0	0	0	0	0	0	0	0	0	0	0	0	0	0	0	0	0	0	0	0	0	3	0	3	0	0	0	0	0
ENSMUSG00000031626	5.20824	2.01045	0.232169	ENSMUST00000171337	NM_001205219	Sorbs2	protein_coding	5651	138	3645	1786	canon	U2	0	0	0	0	0	0	1	0	1	0	0	0	1	0	0	1	0	0	0	0	0	0	0	6	0	1	5	0	0	2	1
ENSMUSG00000031627	132.991	-0.514384	3.4779e-07	ENSMUST00000034041	NM_008391	Irf2	protein_coding	2497	204	1050	1235	noncanon	NC	0	0	0	0	0	0	0	0	0	0	0	0	0	0	0	0	0	0	0	0	0	0	0	7	0	1	6	0	0	0	0
ENSMUSG00000031628	207.392	-1.46914	3.4075e-94	ENSMUST00000211115	NM_001284409	Casp3	protein_coding	2601	210	834	1540	noncanon	NC	0	0	0	0	0	0	0	0	0	0	0	0	0	0	0	0	0	0	0	0	0	0	0	1	0	0	1	0	0	0	0
ENSMUSG00000031629	85.4342	-0.291875	0.059413	ENSMUST00000034045	NM_027973	Cenpu	protein_coding	2931	58	1233	1638	canon	U2	0	0	0	0	0	0	1	0	0	1	0	0	0	0	0	0	0	0	0	0	0	0	0	8	0	1	7	0	0	1	1
ENSMUSG00000031631	139.884	-0.367689	0.000155962	ENSMUST00000110376	NA	Cfap97	protein_coding	2043	128	1644	253	noncanon	NC	0	0	0	0	0	0	0	0	0	0	0	0	0	0	0	0	0	0	0	0	0	0	0	2	0	0	2	0	0	0	0
ENSMUSG00000031633	2519.34	-1.03907	8.4423e-10	ENSMUST00000034049	NM_007450	Slc25a4	protein_coding	1925	361	897	665	noncanon	NC	0	0	0	0	0	0	0	0	0	0	0	0	0	0	0	0	0	0	0	0	0	0	0	3	0	2	1	0	0	0	0
ENSMUSG00000031634	229.366	-0.117065	0.226331	ENSMUST00000034051	NM_138668	Ufsp2	protein_coding	1640	60	1386	169	canon	U1	1	0	1	0	0	0	0	0	0	0	0	0	0	0	0	0	0	0	0	0	0	0	0	1	0	1	0	0	0	1	0
ENSMUSG00000031636	16.2938	-1.78987	1.38851e-12	ENSMUST00000210422	NM_001374652	Pdlim3	protein_coding	1479	59	1095	323	noncanon	NC	0	0	0	0	0	0	0	0	0	0	0	0	0	0	0	0	0	0	0	0	0	0	0	2	0	0	2	0	0	0	0
ENSMUSG00000031637	0.921492	1.41325	0.350666	ENSMUST00000066451	NA	Lrp2bp	protein_coding	1525	351	1104	68	noncanon	NC	0	0	0	0	0	0	0	0	0	0	0	0	0	0	0	0	0	0	0	0	0	0	0	2	0	2	0	0	0	0	0
ENSMUSG00000031639	1.27359	-2.27865	0.242796	ENSMUST00000034056	NM_126166	Tlr3	protein_coding	4407	194	2718	1247	canon	U2	0	0	0	0	0	0	2	0	1	1	0	0	0	0	0	0	0	0	0	0	0	0	0	10	0	2	8	0	0	2	1
ENSMUSG00000031641	71.5992	-0.740893	5.3924e-13	ENSMUST00000034058	NM_145595	Cbr4	protein_coding	4309	114	711	3482	noncanon	NC	0	0	0	0	0	0	0	0	0	0	0	0	0	0	0	0	0	0	0	0	0	0	0	11	0	0	11	0	0	0	0
ENSMUSG00000031642	137.639	0.715691	1.10738e-13	ENSMUST00000034060	NM_021506	Sh3rf1	protein_coding	5479	474	2676	2233	noncanon	NC	0	0	0	0	0	0	0	0	0	0	0	0	0	0	0	0	0	0	0	0	0	0	0	12	0	2	10	0	0	0	0
ENSMUSG00000031644	621.732	2.07444	1.67784e-111	ENSMUST00000211672	NM_001293637	Nek1	protein_coding	5109	498	3828	750	canon	U2	0	0	0	0	0	0	1	0	1	0	0	0	0	0	0	0	0	0	0	0	0	0	0	13	0	7	1	5	0	1	0
ENSMUSG00000031647	31.1221	0.279347	0.158095	ENSMUST00000160719	NM_027756	Mfap3l	protein_coding	6335	198	1230	4773	noncanon	NC	0	0	0	0	0	0	0	0	0	0	0	0	0	0	0	0	0	0	0	0	0	0	0	15	0	2	13	0	0	0	0
ENSMUSG00000031652	258.143	0.496381	2.08737e-16	ENSMUST00000034074	NM_030563	N4bp1	protein_coding	6469	238	2682	3547	canon	U2	0	0	0	0	0	0	1	0	1	0	0	0	0	0	0	0	0	0	0	0	0	0	0	11	0	2	9	0	0	1	0
ENSMUSG00000031654	1.4118	0.00469221	1	ENSMUST00000034076	NM_019626	Cbln1	protein_coding	2800	368	582	1848	noncanon	NC	0	0	0	0	0	0	0	0	0	0	0	0	0	0	0	0	0	0	0	0	0	0	0	4	1	0	3	0	0	0	0
ENSMUSG00000031657	408.879	0.0219396	0.945546	ENSMUST00000034079	NM_172757	Heatr3	protein_coding	3251	164	2040	1045	canon	U2	0	0	0	0	0	0	1	0	0	1	0	0	0	0	0	0	0	0	0	0	0	0	0	13	1	5	7	0	0	1	1
ENSMUSG00000031659	7.85633	0.00479328	1	ENSMUST00000171456	NM_001037723	Adcy7	protein_coding	5951	249	3300	2142	canon	U5	0	0	0	0	0	0	0	0	0	0	0	0	1	0	0	1	0	0	0	0	0	0	0	8	1	2	5	0	0	1	1
ENSMUSG00000031660	1510.27	0.369324	0.00071229	ENSMUST00000249591	NR_165043	Brd7	protein_coding	3625	116	2079	1428	canon	U1	1	0	0	1	0	0	0	0	0	0	0	0	0	0	0	0	0	0	0	0	0	0	0	5	0	2	3	0	0	1	1
ENSMUSG00000031661	1.21533	-0.676798	0.985532	ENSMUST00000034086	NM_027280	Nkd1	protein_coding	3035	152	1416	1465	noncanon	NC	0	0	0	0	0	0	0	0	0	0	0	0	0	0	0	0	0	0	0	0	0	0	0	3	0	0	3	0	0	0	0
ENSMUSG00000031665	23.1731	0	1	ENSMUST00000034090	NM_021390	Sall1	protein_coding	5265	132	3972	1142	canon	U1	1	0	1	0	0	0	0	0	0	0	0	0	0	0	0	0	0	0	0	0	0	0	0	6	0	5	1	0	0	1	0
ENSMUSG00000031666	366.928	0.746037	2.00313e-15	ENSMUST00000034091	NM_011250	Rbl2	protein_coding	4925	118	3408	1397	canon	U2	1	0	0	1	0	0	1	0	1	0	0	0	0	0	0	0	0	0	0	0	0	0	0	15	0	9	6	0	0	2	1
ENSMUSG00000031667	189.787	-0.179926	0.0397647	ENSMUST00000120213	NM_001302267	Aktip	protein_coding	2200	97	879	1071	noncanon	NC	0	0	0	0	0	0	0	0	0	0	0	0	0	0	0	0	0	0	0	0	0	0	0	6	0	0	5	1	0	0	0
ENSMUSG00000031668	249.083	-0.738225	1.67417e-21	ENSMUST00000034093	NM_010121	Eif2ak3	protein_coding	4513	210	3345	956	noncanon	NC	0	0	0	0	0	0	0	0	0	0	0	0	0	0	0	0	0	0	0	0	0	0	0	6	0	3	3	0	0	0	0
ENSMUSG00000031669	126.758	-0.388379	0.00137427	ENSMUST00000034094	NM_030198	Gins3	protein_coding	2519	144	651	1722	noncanon	NC	0	0	0	0	0	0	0	0	0	0	0	0	0	0	0	0	0	0	0	0	0	0	0	5	0	1	4	0	0	0	0
ENSMUSG00000031671	127.012	-0.171432	0.068681	ENSMUST00000034096	NM_001035123	Setd6	protein_coding	1707	55	1422	228	noncanon	NC	0	0	0	0	0	0	0	0	0	0	0	0	0	0	0	0	0	0	0	0	0	0	0	4	0	2	2	0	0	0	0
ENSMUSG00000031672	2416.54	0.319116	0.150523	ENSMUST00000034097	NM_010325	Got2	protein_coding	2530	241	1293	994	absent	NA	0	0	0	0	0	0	0	0	0	0	0	0	0	0	0	0	0	0	0	0	0	0	0	0	0	0	0	0	0	0	0
ENSMUSG00000031673	1291.29	-0.0435415	0.988288	ENSMUST00000075190	NM_001416447	Cdh11	protein_coding	5647	746	2391	2218	canon	U2	0	0	0	0	0	0	2	0	1	1	0	0	1	0	0	1	0	0	0	0	0	0	0	11	0	1	10	0	0	3	2
ENSMUSG00000031681	276.461	0.403109	2.6852e-07	ENSMUST00000066091	NM_008539	Smad1	protein_coding	3099	265	1398	1253	noncanon	NC	0	0	0	0	0	0	0	0	0	0	0	0	0	0	0	0	0	0	0	0	0	0	0	4	0	0	4	0	0	0	0
ENSMUSG00000031683	380.958	-0.612609	8.86447e-09	ENSMUST00000130325	NM_001191004	Lsm6	protein_coding	3792	98	243	3345	canon	U1	1	0	0	1	0	0	0	0	0	0	0	0	0	0	0	0	0	0	0	0	0	0	0	6	0	0	6	0	0	1	1
ENSMUSG00000031684	75.3587	-0.385093	0.00285479	ENSMUST00000034111	NM_029736	Slc10a7	protein_coding	3595	206	1023	2364	noncanon	NC	0	0	0	0	0	0	0	0	0	0	0	0	0	0	0	0	0	0	0	0	0	0	0	9	0	1	8	0	0	0	0
ENSMUSG00000031688	2.37346	0.162857	0.914801	ENSMUST00000034115	NM_138944	Pou4f2	protein_coding	3204	240	1236	1726	canon	U1	1	0	0	1	0	0	0	0	0	0	0	0	0	0	0	0	0	0	0	0	0	0	0	10	0	0	10	0	0	1	1
ENSMUSG00000031691	822.452	0.701915	1.72439e-26	ENSMUST00000166592	NM_001379096	Tnpo2	protein_coding	4884	123	2694	2032	noncanon	NC	0	0	0	0	0	0	0	0	0	0	0	0	0	0	0	0	0	0	0	0	0	0	0	10	0	1	9	0	0	0	0
ENSMUSG00000031696	1442.16	-0.449392	7.12942e-09	ENSMUST00000034131	NM_022997	Vps35	protein_coding	3474	344	2391	737	noncanon	NC	0	0	0	0	0	0	0	0	0	0	0	0	0	0	0	0	0	0	0	0	0	0	0	6	0	3	3	0	0	0	0
ENSMUSG00000031697	291.011	-0.454814	6.23503e-07	ENSMUST00000034132	NM_019716	Orc6	protein_coding	1287	136	789	360	noncanon	NC	0	0	0	0	0	0	0	0	0	0	0	0	0	0	0	0	0	0	0	0	0	0	0	5	0	1	1	3	0	0	0
ENSMUSG00000031698	26.1149	0.0372999	0.937089	ENSMUST00000034133	NM_175441	Mylk3	protein_coding	3696	149	2388	1157	noncanon	NC	0	0	0	0	0	0	0	0	0	0	0	0	0	0	0	0	0	0	0	0	0	0	0	5	0	0	5	0	0	0	0
ENSMUSG00000031700	709.513	0.53396	9.74155e-05	ENSMUST00000034136	NM_173866	Gpt2	protein_coding	3639	113	1569	1933	canon	U2	0	0	0	0	0	0	1	0	0	1	0	0	0	0	0	0	0	0	0	0	0	0	0	15	0	1	14	0	0	1	1
ENSMUSG00000031701	3425.81	-0.272537	0.00189059	ENSMUST00000034138	NM_019794	Dnaja2	protein_coding	2919	96	1239	1582	canon	U2	0	0	0	0	0	0	1	0	1	0	0	0	0	0	0	0	0	0	0	0	0	0	0	11	0	3	8	0	0	1	0
ENSMUSG00000031703	341.787	-1.59737	4.76546e-119	ENSMUST00000034140	NM_028007	Itfg1	protein_coding	3306	182	1833	1289	canon	U1	1	0	0	1	0	0	0	0	0	0	0	0	0	0	0	0	0	0	0	0	0	0	0	8	0	6	2	0	0	1	1
ENSMUSG00000031706	134.753	0.7402	1.12817e-11	ENSMUST00000005600	NM_009055	Rfx1	protein_coding	4172	212	2892	1025	noncanon	NC	0	0	0	0	0	0	0	0	0	0	0	0	0	0	0	0	0	0	0	0	0	0	0	3	0	2	1	0	0	0	0
ENSMUSG00000031708	256.781	-1.48945	6.11277e-116	ENSMUST00000163837	NA	Tecr	protein_coding	1272	74	1089	107	noncanon	NC	0	0	0	0	0	0	0	0	0	0	0	0	0	0	0	0	0	0	0	0	0	0	0	1	0	0	1	0	0	0	0
ENSMUSG00000031709	216.411	1.31388	1.30321e-31	ENSMUST00000093393	NM_001111304	Tbc1d9	protein_coding	5334	214	3795	1323	noncanon	NC	0	0	0	0	0	0	0	0	0	0	0	0	0	0	0	0	0	0	0	0	0	0	0	5	0	2	3	0	0	0	0
ENSMUSG00000031711	609.084	-1.41663	5.2329e-94	ENSMUST00000034147	NM_001368346	Zfp330	protein_coding	1675	103	951	607	canon	U2	1	0	1	0	0	0	1	0	1	0	0	0	0	0	0	0	0	0	0	0	0	0	0	1	0	1	0	0	0	2	0
ENSMUSG00000031714	101.252	0.0889402	1	ENSMUST00000210676	NM_001301298	Gab1	protein_coding	4985	915	2178	1890	noncanon	NC	0	0	0	0	0	0	0	0	0	0	0	0	0	0	0	0	0	0	0	0	0	0	0	6	0	4	2	0	0	0	0
ENSMUSG00000031715	4307.39	0.794912	9.13827e-22	ENSMUST00000043359	NM_053124	Smarca5	protein_coding	6113	400	3156	2555	canon	U2	1	0	0	1	0	0	2	0	0	2	0	0	0	0	0	0	0	0	0	0	0	0	0	26	0	10	16	0	0	3	3
ENSMUSG00000031723	34.7482	-0.649187	0.00228324	ENSMUST00000034159	NM_175646	Txnl4b	protein_coding	1890	171	450	1191	noncanon	NC	0	0	0	0	0	0	0	0	0	0	0	0	0	0	0	0	0	0	0	0	0	0	0	1	0	1	0	0	0	0	0
ENSMUSG00000031727	14.4267	-0.493058	0.0357265	ENSMUST00000034162	NM_019938	Pmfbp1	protein_coding	3396	80	3069	235	absent	NA	0	0	0	0	0	0	0	0	0	0	0	0	0	0	0	0	0	0	0	0	0	0	0	0	0	0	0	0	0	0	0
ENSMUSG00000031728	159.807	0.182563	0.17533	ENSMUST00000034163	NM_001363381	Zfp821	protein_coding	2127	314	1242	313	noncanon	NC	0	0	0	0	0	0	0	0	0	0	0	0	0	0	0	0	0	0	0	0	0	0	0	2	0	2	0	0	0	0	0
ENSMUSG00000031729	380.448	-0.302169	0.00801225	ENSMUST00000034164	NM_001361562	Ist1	protein_coding	2304	76	1089	1122	canon	U2	2	0	0	2	0	0	1	0	0	1	0	0	0	0	0	0	0	0	0	0	0	0	0	2	0	0	2	0	0	3	3
ENSMUSG00000031730	106.599	0.113583	0.688334	ENSMUST00000123605	NM_020046	Dhodh	protein_coding	2039	250	1188	599	noncanon	NC	0	0	0	0	0	0	0	0	0	0	0	0	0	0	0	0	0	0	0	0	0	0	0	2	0	0	2	0	0	0	0
ENSMUSG00000031731	1618.58	1.26912	1.24328e-32	ENSMUST00000093157	NM_009677	Ap1g1	protein_coding	6899	408	2478	4008	canon	U1	1	0	0	1	0	0	0	0	0	0	0	0	0	0	0	0	0	0	0	0	0	0	0	14	0	4	10	0	0	1	1
ENSMUSG00000031732	138.012	1.37197	2.5913e-48	ENSMUST00000179721	NM_001122594	Phlpp2	protein_coding	7846	15	4068	3761	canon	U2	0	0	0	0	0	0	3	0	0	3	0	0	0	0	0	0	0	0	0	0	0	0	0	12	0	3	9	0	0	3	3
ENSMUSG00000031734	50.846	2.83273	0.117894	ENSMUST00000093312	NM_001253822	Irx3	protein_coding	2610	674	1569	365	noncanon	NC	0	0	0	0	0	0	0	0	0	0	0	0	0	0	0	0	0	0	0	0	0	0	0	1	0	1	0	0	0	0	0
ENSMUSG00000031736	31.6154	-0.296624	0.0572412	ENSMUST00000244851	NA	Crnde	lncRNA	2357	0	0	0	noncanon	NC	0	0	0	0	0	0	0	0	0	0	0	0	0	0	0	0	0	0	0	0	0	0	0	3	0	0	0	0	3	0	0
ENSMUSG00000031737	39.0206	-0.335988	0.283964	ENSMUST00000210246	NA	Irx5	protein_coding	2550	558	1551	439	absent	NA	0	0	0	0	0	0	0	0	0	0	0	0	0	0	0	0	0	0	0	0	0	0	0	0	0	0	0	0	0	0	0
ENSMUSG00000031738	58.7568	2.83273	0.117957	ENSMUST00000034185	NM_022428	Irx6	protein_coding	3370	746	1320	1302	absent	NA	0	0	0	0	0	0	0	0	0	0	0	0	0	0	0	0	0	0	0	0	0	0	0	0	0	0	0	0	0	0	0
ENSMUSG00000031740	207.885	0.984812	0.632496	ENSMUST00000034187	NM_008610	Mmp2	protein_coding	3078	333	1989	754	absent	NA	0	0	0	0	0	0	0	0	0	0	0	0	0	0	0	0	0	0	0	0	0	0	0	0	0	0	0	0	0	0	0
ENSMUSG00000031748	1667.28	0.37413	0.00102583	ENSMUST00000138659	NM_001113384	Gnao1	protein_coding	5526	22	1065	4437	noncanon	NC	0	0	0	0	0	0	0	0	0	0	0	0	0	0	0	0	0	0	0	0	0	0	0	5	0	1	4	0	0	0	0
ENSMUSG00000031749	197.873	-0.0939331	0.2715	ENSMUST00000034197	NM_009179	St3gal2	protein_coding	4396	953	1053	2204	noncanon	NC	0	0	0	0	0	0	0	0	0	0	0	0	0	0	0	0	0	0	0	0	0	0	0	5	1	0	4	0	0	0	0
ENSMUSG00000031750	2.594	-2.59205	0.00176784	ENSMUST00000076846	NM_001135100	Il34	protein_coding	1709	391	708	438	noncanon	NC	0	0	0	0	0	0	0	0	0	0	0	0	0	0	0	0	0	0	0	0	0	0	0	1	0	0	1	0	0	0	0
ENSMUSG00000031751	635.934	-1.1197	4.04177e-100	ENSMUST00000053766	NM_001414274	Amfr	protein_coding	3880	380	1920	1578	canon	U2	0	0	0	0	0	0	1	0	1	0	0	0	0	0	0	0	0	0	0	0	0	0	0	4	0	1	3	0	0	1	0
ENSMUSG00000031753	696.223	0.538963	0.000474374	ENSMUST00000034203	NM_133973	Cog4	protein_coding	2737	16	2358	361	noncanon	NC	0	0	0	0	0	0	0	0	0	0	0	0	0	0	0	0	0	0	0	0	0	0	0	3	0	2	1	0	0	0	0
ENSMUSG00000031754	482.011	-1.60225	1.38183e-190	ENSMUST00000034204	NM_026623	Nudt21	protein_coding	5010	138	684	4186	noncanon	NC	0	0	0	0	0	0	0	0	0	0	0	0	0	0	0	0	0	0	0	0	0	0	0	13	0	0	13	0	0	0	0
ENSMUSG00000031755	112.211	0.910939	2.88852e-08	ENSMUST00000034206	NM_026116	Bbs2	protein_coding	3064	575	2166	321	canon	U2	0	0	0	0	0	0	2	0	2	0	0	0	0	0	0	0	0	0	0	0	0	0	0	1	1	0	0	0	0	2	0
ENSMUSG00000031756	146.611	-0.294091	0.0237941	ENSMUST00000034205	NM_028131	Cenpn	protein_coding	1768	113	1014	585	noncanon	NC	0	0	0	0	0	0	0	0	0	0	0	0	0	0	0	0	0	0	0	0	0	0	0	3	0	2	1	0	0	0	0
ENSMUSG00000031760	26.068	-2.54235	1.7824e-29	ENSMUST00000211930	NA	Mt3	protein_coding	477	53	243	179	absent	NA	0	0	0	0	0	0	0	0	0	0	0	0	0	0	0	0	0	0	0	0	0	0	0	0	0	0	0	0	0	0	0
ENSMUSG00000031762	55.0097	-1.53906	4.6155e-32	ENSMUST00000212806	NA	Mt2	protein_coding	388	92	231	63	absent	NA	0	0	0	0	0	0	0	0	0	0	0	0	0	0	0	0	0	0	0	0	0	0	0	0	0	0	0	0	0	0	0
ENSMUSG00000031765	50.8512	-1.57335	3.2905e-28	ENSMUST00000212291	NA	Mt1	protein_coding	633	99	399	133	absent	NA	0	0	0	0	0	0	0	0	0	0	0	0	0	0	0	0	0	0	0	0	0	0	0	0	0	0	0	0	0	0	0
ENSMUSG00000031766	1.27811	2.91351	0.118443	ENSMUST00000034218	NM_001205311	Slc12a3	protein_coding	3299	36	3009	252	canon	U2	0	0	0	0	0	0	1	0	1	0	0	0	0	0	0	0	0	0	0	0	0	0	0	0	0	0	0	0	0	1	0
ENSMUSG00000031767	24.9318	-0.885468	7.54185e-08	ENSMUST00000109109	NM_001290181	Nudt7	protein_coding	2795	1715	783	295	canon	U1	1	1	0	0	0	0	0	0	0	0	0	0	0	0	0	0	0	0	0	0	0	0	0	2	0	0	2	0	0	1	0
ENSMUSG00000031770	353.666	-0.940436	1.51528e-23	ENSMUST00000161576	NM_022331	Herpud1	protein_coding	1952	153	1176	621	noncanon	NC	0	0	0	0	0	0	0	0	0	0	0	0	0	0	0	0	0	0	0	0	0	0	0	2	0	0	2	0	0	0	0
ENSMUSG00000031772	10.1419	-1.69302	0.309578	ENSMUST00000118171	NA	Cntnap4	protein_coding	4860	91	3933	834	noncanon	NC	0	0	0	0	0	0	0	0	0	0	0	0	0	0	0	0	0	0	0	0	0	0	0	7	1	5	1	0	0	0	0
ENSMUSG00000031774	291.018	-1.18157	9.87691e-40	ENSMUST00000034226	NM_001363456	Psme3ip1	protein_coding	2873	500	765	1498	noncanon	NC	0	0	0	0	0	0	0	0	0	0	0	0	0	0	0	0	0	0	0	0	0	0	0	5	0	0	5	0	0	0	0
ENSMUSG00000031775	3.90932	0.978764	0.657503	ENSMUST00000034227	NM_026385	Pllp	protein_coding	1926	107	549	1268	noncanon	NC	0	0	0	0	0	0	0	0	0	0	0	0	0	0	0	0	0	0	0	0	0	0	0	6	0	3	3	0	0	0	0
ENSMUSG00000031776	477.732	-0.659301	4.7894e-40	ENSMUST00000034228	NM_024191	Arl2bp	protein_coding	2063	263	492	1306	noncanon	NC	0	0	0	0	0	0	0	0	0	0	0	0	0	0	0	0	0	0	0	0	0	0	0	4	0	1	3	0	0	0	0
ENSMUSG00000031778	43.8475	-1.88773	1.32071e-40	ENSMUST00000034230	NM_009142	Cx3cl1	protein_coding	3315	255	1188	1870	canon	U2	0	0	0	0	0	0	1	0	0	1	0	0	0	0	0	0	0	0	0	0	0	0	0	2	0	1	1	0	0	1	1
ENSMUSG00000031781	249.112	-1.50207	6.17466e-97	ENSMUST00000162538	NM_134141	Ciapin1	protein_coding	4359	106	930	3292	noncanon	NC	0	0	0	0	0	0	0	0	0	0	0	0	0	0	0	0	0	0	0	0	0	0	0	7	0	0	7	0	0	0	0
ENSMUSG00000031782	261.202	-1.15262	2.0874e-70	ENSMUST00000034234	NM_026452	Coq9	protein_coding	1789	100	942	745	noncanon	NC	0	0	0	0	0	0	0	0	0	0	0	0	0	0	0	0	0	0	0	0	0	0	0	1	0	1	0	0	0	0	0
ENSMUSG00000031783	388.227	-1.0296	3.81948e-11	ENSMUST00000211939	NA	Polr2c	protein_coding	3881	37	1320	2522	noncanon	NC	0	0	0	0	0	0	0	0	0	0	0	0	0	0	0	0	0	0	0	0	0	0	0	1	0	0	1	0	0	0	0
ENSMUSG00000031785	38.1988	-0.988215	2.09613e-10	ENSMUST00000179619	NM_001403785	Adgrg1	protein_coding	3616	310	2064	1229	noncanon	NC	0	0	0	0	0	0	0	0	0	0	0	0	0	0	0	0	0	0	0	0	0	0	0	4	0	3	1	0	0	0	0
ENSMUSG00000031786	1.7795	0.66875	0.572654	ENSMUST00000058479	NM_001042715	Drc7	protein_coding	2832	40	2631	151	absent	NA	0	0	0	0	0	0	0	0	0	0	0	0	0	0	0	0	0	0	0	0	0	0	0	0	0	0	0	0	0	0	0
ENSMUSG00000031787	294.186	-0.276974	0.00543363	ENSMUST00000034239	NM_028805	Katnb1	protein_coding	3777	255	1977	1424	noncanon	NC	0	0	0	0	0	0	0	0	0	0	0	0	0	0	0	0	0	0	0	0	0	0	0	6	3	2	1	0	0	0	0
ENSMUSG00000031788	307.747	0.738481	1.68391e-16	ENSMUST00000034240	NM_001372312	Kifc3	protein_coding	3277	115	2475	624	noncanon	NC	0	0	0	0	0	0	0	0	0	0	0	0	0	0	0	0	0	0	0	0	0	0	0	2	0	1	1	0	0	0	0
ENSMUSG00000031789	8.43723	-0.474302	0.212788	ENSMUST00000119870	NM_001195413	Cngb1	protein_coding	6189	53	3978	2148	noncanon	NC	0	0	0	0	0	0	0	0	0	0	0	0	0	0	0	0	0	0	0	0	0	0	0	4	0	0	4	0	0	0	0
ENSMUSG00000031790	90.0506	-0.756648	2.54102e-10	ENSMUST00000034243	NM_008609	Mmp15	protein_coding	5135	600	1974	2559	noncanon	NC	0	0	0	0	0	0	0	0	0	0	0	0	0	0	0	0	0	0	0	0	0	0	0	1	0	1	0	0	0	0	0
ENSMUSG00000031791	7.13546	-0.661236	0.0557072	ENSMUST00000034244	NM_144534	Tmem38a	protein_coding	2124	30	897	1195	canon	U1	1	0	0	1	0	0	0	0	0	0	0	0	0	0	0	0	0	0	0	0	0	0	0	3	0	2	1	0	0	1	1
ENSMUSG00000031792	50.3051	-0.515453	4.66123e-05	ENSMUST00000034245	NM_133954	Usb1	protein_coding	1758	77	804	875	noncanon	NC	0	0	0	0	0	0	0	0	0	0	0	0	0	0	0	0	0	0	0	0	0	0	0	7	0	1	6	0	0	0	0
ENSMUSG00000031796	455.353	-1.26381	4.4217e-36	ENSMUST00000034249	NM_008187	Cfap20	protein_coding	1295	297	582	414	noncanon	NC	0	0	0	0	0	0	0	0	0	0	0	0	0	0	0	0	0	0	0	0	0	0	0	5	0	2	3	0	0	0	0
ENSMUSG00000031799	1006.49	-0.560047	1.43354e-24	ENSMUST00000003575	NM_001001491	Tpm4	protein_coding	2158	92	747	1317	noncanon	NC	0	0	0	0	0	0	0	0	0	0	0	0	0	0	0	0	0	0	0	0	0	0	0	3	0	0	3	0	0	0	0
ENSMUSG00000031802	1.05593	0.28173	0.910062	ENSMUST00000216590	NR_028271	Phxr4	TEC	1391	0	0	0	noncanon	NC	0	0	0	0	0	0	0	0	0	0	0	0	0	0	0	0	0	0	0	0	0	0	0	3	0	0	0	0	3	0	0
ENSMUSG00000031803	26.7436	-2.24521	5.74929e-24	ENSMUST00000034260	NM_028189	B3gnt3	protein_coding	3055	71	1119	1847	noncanon	NC	0	0	0	0	0	0	0	0	0	0	0	0	0	0	0	0	0	0	0	0	0	0	0	5	0	2	3	0	0	0	0
ENSMUSG00000031805	19.872	1.04972	3.04871e-05	ENSMUST00000051995	NM_010589	Jak3	protein_coding	4019	287	3303	403	canon	U1	1	0	1	0	0	0	0	0	0	0	0	0	0	0	0	0	0	0	0	0	0	0	0	3	0	3	0	0	0	1	0
ENSMUSG00000031807	218.546	-1.82967	1.07379e-98	ENSMUST00000034264	NM_025396	Pgls	protein_coding	893	40	774	77	noncanon	NC	0	0	0	0	0	0	0	0	0	0	0	0	0	0	0	0	0	0	0	0	0	0	0	1	0	1	0	0	0	0	0
ENSMUSG00000031808	96.1166	-0.189801	0.227209	ENSMUST00000034267	NM_011977	Slc27a1	protein_coding	2795	106	1941	648	canon	U2	1	0	1	0	0	0	1	0	0	1	0	0	0	0	0	0	0	0	0	0	0	0	0	2	0	1	1	0	0	2	1
ENSMUSG00000031812	299.978	-1.31629	8.36298e-102	ENSMUST00000181826	NA	Map1lc3b	protein_coding	2633	108	522	2001	noncanon	NC	0	0	0	0	0	0	0	0	0	0	0	0	0	0	0	0	0	0	0	0	0	0	0	4	0	2	2	0	0	0	0
ENSMUSG00000031813	206.13	-1.58698	1.00699e-69	ENSMUST00000034272	NM_028617	Mvb12a	protein_coding	1062	43	816	201	noncanon	NC	0	0	0	0	0	0	0	0	0	0	0	0	0	0	0	0	0	0	0	0	0	0	0	1	0	1	0	0	0	0	0
ENSMUSG00000031816	245.716	-0.692515	4.94477e-25	ENSMUST00000116415	NM_001372386	Mthfsd	protein_coding	1520	23	1119	372	noncanon	NC	0	0	0	0	0	0	0	0	0	0	0	0	0	0	0	0	0	0	0	0	0	0	0	3	0	2	1	0	0	0	0
ENSMUSG00000031818	902.257	-2.67301	2.99401e-184	ENSMUST00000181586	NM_001293559	Cox4i1	protein_coding	765	153	510	99	noncanon	NC	0	0	0	0	0	0	0	0	0	0	0	0	0	0	0	0	0	0	0	0	0	0	0	1	0	1	0	0	0	0	0
ENSMUSG00000031819	467.23	-0.655399	3.77458e-26	ENSMUST00000034277	NM_010926	Emc8	protein_coding	4942	142	624	4174	canon	U2	1	0	0	1	0	0	2	0	0	2	0	0	0	0	0	0	0	0	0	0	0	0	0	4	0	0	4	0	0	3	3
ENSMUSG00000031820	347.371	-1.65777	1.46474e-169	ENSMUST00000002473	NM_026636	Babam1	protein_coding	1433	159	1002	220	canon	U2	0	0	0	0	0	0	1	0	0	1	0	0	0	0	0	0	0	0	0	0	0	0	0	3	0	3	0	0	0	1	1
ENSMUSG00000031821	199.782	-0.65154	1.09035e-14	ENSMUST00000034278	NM_178856	Gins2	protein_coding	3900	288	558	3052	noncanon	NC	0	0	0	0	0	0	0	0	0	0	0	0	0	0	0	0	0	0	0	0	0	0	0	4	0	0	4	0	0	0	0
ENSMUSG00000031822	2704.19	2.20385	1.17091e-107	ENSMUST00000034279	NM_198671	Gse1	protein_coding	7127	667	3672	2786	canon	U2	0	0	0	0	0	0	1	1	0	0	0	0	0	0	0	0	0	0	0	0	0	0	0	7	0	1	6	0	0	1	0
ENSMUSG00000031823	220.391	-0.0722506	0.540867	ENSMUST00000034280	NM_133967	Zdhhc7	protein_coding	3069	390	927	1649	noncanon	NC	0	0	0	0	0	0	0	0	0	0	0	0	0	0	0	0	0	0	0	0	0	0	0	3	0	0	3	0	0	0	0
ENSMUSG00000031824	259.948	0.0898968	0.365933	ENSMUST00000034281	NM_172286	6430548M08Rik	protein_coding	5564	165	1224	4041	noncanon	NC	0	0	0	0	0	0	0	0	0	0	0	0	0	0	0	0	0	0	0	0	0	0	0	4	0	0	4	0	0	0	0
ENSMUSG00000031825	248.764	-0.788153	2.58833e-16	ENSMUST00000034282	NM_001310635	Crispld2	protein_coding	2898	92	1488	1238	noncanon	NC	0	0	0	0	0	0	0	0	0	0	0	0	0	0	0	0	0	0	0	0	0	0	0	7	0	1	6	0	0	0	0
ENSMUSG00000031826	658.885	0.8057	1.72911e-34	ENSMUST00000144458	NM_009462	Usp10	protein_coding	3726	558	2382	784	canon	U2	1	0	0	1	0	0	1	0	1	0	0	0	0	0	0	0	0	0	0	0	0	0	0	3	2	0	1	0	0	2	1
ENSMUSG00000031827	1001.92	-1.85848	0	ENSMUST00000034285	NM_028071	Cotl1	protein_coding	1596	143	429	1022	canon	U1	1	0	1	0	0	0	0	0	0	0	0	0	0	0	0	0	0	0	0	0	0	0	0	1	0	0	0	1	0	1	0
ENSMUSG00000031828	63.0347	0.219222	0.432529	ENSMUST00000034287	NM_146219	Klhl36	protein_coding	2181	175	1842	145	absent	NA	0	0	0	0	0	0	0	0	0	0	0	0	0	0	0	0	0	0	0	0	0	0	0	0	0	0	0	0	0	0	0
ENSMUSG00000031831	1.35347	0.850364	0.483761	ENSMUST00000093100	NM_026648	Dnaaf1	protein_coding	2821	126	1905	788	noncanon	NC	0	0	0	0	0	0	0	0	0	0	0	0	0	0	0	0	0	0	0	0	0	0	0	2	0	2	0	0	0	0	0
ENSMUSG00000031832	131.623	0.776545	2.86391e-10	ENSMUST00000093099	NM_021441	Taf1c	protein_coding	3236	87	2511	635	absent	NA	0	0	0	0	0	0	0	0	0	0	0	0	0	0	0	0	0	0	0	0	0	0	0	0	0	0	0	0	0	0	0
ENSMUSG00000031833	336.108	1.41886	1.19521e-47	ENSMUST00000166004	NM_001402973	Mast3	protein_coding	5305	41	3966	1296	noncanon	NC	0	0	0	0	0	0	0	0	0	0	0	0	0	0	0	0	0	0	0	0	0	0	0	3	0	3	0	0	0	0	0
ENSMUSG00000031834	1007.98	-0.61476	9.63742e-28	ENSMUST00000034296	NM_008841	Pik3r2	protein_coding	3165	374	2169	513	noncanon	NC	0	0	0	0	0	0	0	0	0	0	0	0	0	0	0	0	0	0	0	0	0	0	0	1	0	0	1	0	0	0	0
ENSMUSG00000031835	1605.09	-0.40281	8.37247e-10	ENSMUST00000098362	NM_019709	Mbtps1	protein_coding	4336	322	3159	622	noncanon	NC	0	0	0	0	0	0	0	0	0	0	0	0	0	0	0	0	0	0	0	0	0	0	0	5	0	1	4	0	0	0	0
ENSMUSG00000031837	3.32392	-0.536108	0.319146	ENSMUST00000098363	NM_054095	Necab2	protein_coding	1976	335	1170	469	absent	NA	0	0	0	0	0	0	0	0	0	0	0	0	0	0	0	0	0	0	0	0	0	0	0	0	0	0	0	0	0	0	0
ENSMUSG00000031838	200.739	-1.19194	4.95639e-65	ENSMUST00000222087	NM_023065	Ifi30	protein_coding	980	31	747	200	canon	U2	0	0	0	0	0	0	1	0	1	0	0	0	0	0	0	0	0	0	0	0	0	0	0	1	0	1	0	0	0	1	0
ENSMUSG00000031839	367.84	-1.90696	7.38621e-67	ENSMUST00000034300	NM_024219	Hsbp1	protein_coding	1208	87	231	886	noncanon	NC	0	0	0	0	0	0	0	0	0	0	0	0	0	0	0	0	0	0	0	0	0	0	0	2	0	0	2	0	0	0	0
ENSMUSG00000031840	73.1892	-0.943988	1.31958e-17	ENSMUST00000110092	NM_001378893	Rab3a	protein_coding	1555	344	663	546	noncanon	NC	0	0	0	0	0	0	0	0	0	0	0	0	0	0	0	0	0	0	0	0	0	0	0	2	0	2	0	0	0	0	0
ENSMUSG00000031841	8.05202	0.0136471	1	ENSMUST00000117160	NM_019707	Cdh13	protein_coding	3785	120	2145	1518	noncanon	NC	0	0	0	0	0	0	0	0	0	0	0	0	0	0	0	0	0	0	0	0	0	0	0	7	0	1	6	0	0	0	0
ENSMUSG00000031842	4.58886	0.0128044	1	ENSMUST00000239435	NA	Pde4c	protein_coding	3380	153	2136	1078	noncanon	NC	0	0	0	0	0	0	0	0	0	0	0	0	0	0	0	0	0	0	0	0	0	0	0	2	0	2	0	0	0	0	0
ENSMUSG00000031843	225.926	-0.830115	2.59722e-22	ENSMUST00000034303	NM_001357233	Mphosph6	protein_coding	1068	40	486	540	canon	U2	0	0	0	0	0	0	1	0	0	1	0	0	0	0	0	0	0	0	0	0	0	0	0	6	0	0	6	0	0	1	1
ENSMUSG00000031845	150.933	0.176655	0.403871	ENSMUST00000034308	NM_021486	Bco1	protein_coding	2338	176	1701	459	noncanon	NC	0	0	0	0	0	0	0	0	0	0	0	0	0	0	0	0	0	0	0	0	0	0	0	3	0	3	0	0	0	0	0
ENSMUSG00000031847	9.52019	0.273144	0.514575	ENSMUST00000070577	NM_001357255	1700030J22Rik	protein_coding	2976	164	1230	1542	noncanon	NC	0	0	0	0	0	0	0	0	0	0	0	0	0	0	0	0	0	0	0	0	0	0	0	2	0	1	1	0	0	0	0
ENSMUSG00000031848	387.954	-1.09842	4.84566e-34	ENSMUST00000034311	NM_015816	Lsm4	protein_coding	925	206	417	300	noncanon	NC	0	0	0	0	0	0	0	0	0	0	0	0	0	0	0	0	0	0	0	0	0	0	0	1	0	0	1	0	0	0	0
ENSMUSG00000031849	0.805932	2.48453	0.306782	ENSMUST00000003659	NM_016685	Comp	protein_coding	2416	13	2268	133	noncanon	NC	0	0	0	0	0	0	0	0	0	0	0	0	0	0	0	0	0	0	0	0	0	0	0	1	0	1	0	0	0	0	0
ENSMUSG00000031851	86.1009	-1.70018	1.69317e-49	ENSMUST00000034313	NM_025636	Ntpcr	protein_coding	1155	112	573	468	noncanon	NC	0	0	0	0	0	0	0	0	0	0	0	0	0	0	0	0	0	0	0	0	0	0	0	2	0	0	2	0	0	0	0
ENSMUSG00000031853	11.4525	0.746278	0.00860114	ENSMUST00000034316	NM_145608	Map3k21	protein_coding	5693	226	3009	2456	noncanon	NC	0	0	0	0	0	0	0	0	0	0	0	0	0	0	0	0	0	0	0	0	0	0	0	9	0	3	6	0	0	0	0
ENSMUSG00000031858	311.674	0.634077	9.30164e-14	ENSMUST00000212308	NM_001167939	Mau2	protein_coding	2887	14	1953	918	canon	U2	0	0	0	0	0	0	1	0	0	1	0	0	0	0	0	0	0	0	0	0	0	0	0	7	0	0	7	0	0	1	1
ENSMUSG00000031860	46.701	-0.413292	0.00642503	ENSMUST00000081503	NM_001024954	Pbx4	protein_coding	1560	217	1137	204	noncanon	NC	0	0	0	0	0	0	0	0	0	0	0	0	0	0	0	0	0	0	0	0	0	0	0	2	0	1	1	0	0	0	0
ENSMUSG00000031861	8.71663	0.171301	0.675845	ENSMUST00000034325	NA	Lpar2	protein_coding	5837	282	1047	4497	canon	U1	1	0	1	0	0	0	0	0	0	0	0	0	0	0	0	0	0	0	0	0	0	0	0	8	0	1	7	0	0	1	0
ENSMUSG00000031862	428.118	-0.308206	0.0050868	ENSMUST00000034326	NM_133224	Atp13a1	protein_coding	3915	91	3603	219	noncanon	NC	0	0	0	0	0	0	0	0	0	0	0	0	0	0	0	0	0	0	0	0	0	0	0	7	0	7	0	0	0	0	0
ENSMUSG00000031864	406.956	0.897411	2.00468e-07	ENSMUST00000110242	NM_001359129	Ints10	protein_coding	4250	63	2211	1974	canon	U2	0	0	0	0	0	0	1	0	0	1	0	0	1	0	0	1	0	0	0	0	0	0	0	11	0	4	7	0	0	2	2
ENSMUSG00000031865	1746.29	0.399444	0.00140997	ENSMUST00000113919	NM_007835	Dctn1	protein_coding	4292	286	3846	158	noncanon	NC	0	0	0	0	0	0	0	0	0	0	0	0	0	0	0	0	0	0	0	0	0	0	0	1	0	1	0	0	0	0	0
ENSMUSG00000031870	8.42533	0	1	ENSMUST00000189181	NM_008829	Pgr	protein_coding	6889	634	2781	3472	canon	U2	1	0	0	1	0	0	1	0	0	1	0	0	0	0	0	0	0	0	0	0	0	0	0	19	0	1	18	0	0	2	2
ENSMUSG00000031871	13.6022	-0.724023	0.00116315	ENSMUST00000034339	NM_009868	Cdh5	protein_coding	3995	107	2355	1512	noncanon	NC	0	0	0	0	0	0	0	0	0	0	0	0	0	0	0	0	0	0	0	0	0	0	0	2	0	1	1	0	0	0	0
ENSMUSG00000031872	1.1821	1.93723	0.622449	ENSMUST00000171018	NM_001141922	Bean1	protein_coding	3386	491	981	1824	noncanon	NC	0	0	0	0	0	0	0	0	0	0	0	0	0	0	0	0	0	0	0	0	0	0	0	2	0	0	2	0	0	0	0
ENSMUSG00000031875	37.5791	-0.369171	0.0335803	ENSMUST00000034343	NM_024217	Cmtm3	protein_coding	1616	154	555	905	noncanon	NC	0	0	0	0	0	0	0	0	0	0	0	0	0	0	0	0	0	0	0	0	0	0	0	4	0	1	3	0	0	0	0
ENSMUSG00000031878	771.474	0.127419	0.329993	ENSMUST00000034349	NM_144931	Nae1	protein_coding	1808	72	1605	129	canon	U1	1	0	1	0	0	0	0	0	0	0	0	0	0	0	0	0	0	0	0	0	0	0	0	8	0	5	3	0	0	1	0
ENSMUSG00000031879	119.952	-2.15117	5.38994e-90	ENSMUST00000164884	NM_026753	Ciao2b	protein_coding	918	274	492	150	noncanon	NC	0	0	0	0	0	0	0	0	0	0	0	0	0	0	0	0	0	0	0	0	0	0	0	1	1	0	0	0	0	0	0
ENSMUSG00000031880	80.7334	-1.58028	4.62112e-49	ENSMUST00000034351	NM_019662	Rrad	protein_coding	1577	204	924	380	noncanon	NC	0	0	0	0	0	0	0	0	0	0	0	0	0	0	0	0	0	0	0	0	0	0	0	2	0	2	0	0	0	0	0
ENSMUSG00000031883	3.36359	-0.306539	0.672656	ENSMUST00000056051	NM_053070	Car7	protein_coding	1538	78	795	663	absent	NA	0	0	0	0	0	0	0	0	0	0	0	0	0	0	0	0	0	0	0	0	0	0	0	0	0	0	0	0	0	0	0
ENSMUSG00000031885	702.138	0.00606194	0.998834	ENSMUST00000052209	NM_022309	Cbfb	protein_coding	2883	301	564	2016	canon	U2	0	0	0	0	0	0	1	0	0	1	0	0	0	0	0	0	0	0	0	0	0	0	0	21	0	1	17	3	0	1	1
ENSMUSG00000031887	47.4254	-1.1053	7.46551e-15	ENSMUST00000034359	NM_001033161	Tradd	protein_coding	1689	48	933	698	noncanon	NC	0	0	0	0	0	0	0	0	0	0	0	0	0	0	0	0	0	0	0	0	0	0	0	1	0	0	1	0	0	0	0
ENSMUSG00000031889	102.463	0.350156	9.73683e-05	ENSMUST00000034361	NM_001379098	Phaf1	protein_coding	2916	277	1269	1368	canon	U2	0	0	0	0	0	0	1	0	0	1	0	0	0	0	0	0	0	0	0	0	0	0	0	4	0	1	3	0	0	1	1
ENSMUSG00000031891	1.21185	-1.5485	0.11688	ENSMUST00000034363	NM_008289	Hsd11b2	protein_coding	1840	109	1161	568	absent	NA	0	0	0	0	0	0	0	0	0	0	0	0	0	0	0	0	0	0	0	0	0	0	0	0	0	0	0	0	0	0	0
ENSMUSG00000031893	1.30607	1.87959	0.0668249	ENSMUST00000034365	NM_024445	Tsnaxip1	protein_coding	2210	42	2115	51	canon	U2	1	0	1	0	0	0	1	0	1	0	0	0	0	0	0	0	0	0	0	0	0	0	0	0	0	0	0	0	0	2	0
ENSMUSG00000031896	2.05433	0.952497	0.163711	ENSMUST00000034368	NM_023182	Ctrl	protein_coding	879	31	795	51	absent	NA	0	0	0	0	0	0	0	0	0	0	0	0	0	0	0	0	0	0	0	0	0	0	0	0	0	0	0	0	0	0	0
ENSMUSG00000031897	27.5898	-1.56161	1.62811e-13	ENSMUST00000034369	NM_013640	Psmb10	protein_coding	1311	433	822	54	absent	NA	0	0	0	0	0	0	0	0	0	0	0	0	0	0	0	0	0	0	0	0	0	0	0	0	0	0	0	0	0	0	0
ENSMUSG00000031901	132.085	0.593959	0.000143432	ENSMUST00000034375	NM_025518	Dus2	protein_coding	1860	71	1482	289	canon	U1	1	0	1	0	0	0	0	0	0	0	0	0	0	0	0	0	0	0	0	0	0	0	0	2	0	1	1	0	0	1	0
ENSMUSG00000031902	820.191	0.845243	6.23371e-95	ENSMUST00000109308	NM_001368796	Nfatc3	protein_coding	5984	257	3231	2494	canon	U2	0	0	0	0	0	0	1	0	0	1	0	0	1	0	0	1	0	0	0	0	0	0	0	15	0	7	8	0	0	2	2
ENSMUSG00000031903	33.364	-0.767908	9.7853e-06	ENSMUST00000034377	NM_133792	Pla2g15	protein_coding	2706	87	1239	1378	noncanon	NC	0	0	0	0	0	0	0	0	0	0	0	0	0	0	0	0	0	0	0	0	0	0	0	1	0	0	1	0	0	0	0
ENSMUSG00000031904	264.794	-0.859542	1.50596e-53	ENSMUST00000034378	NM_178798	Slc7a6	protein_coding	3750	97	1548	2067	canon	U2	1	0	0	1	0	0	1	0	0	1	0	0	0	0	0	0	0	0	0	0	0	0	0	8	0	2	6	0	0	2	2
ENSMUSG00000031906	468.485	-0.20983	0.0224834	ENSMUST00000067512	NM_021491	Smpd3	protein_coding	5148	204	1968	2710	noncanon	NC	0	0	0	0	0	0	0	0	0	0	0	0	0	0	0	0	0	0	0	0	0	0	0	6	0	0	6	0	0	0	0
ENSMUSG00000031907	101.393	0.430293	2.46178e-07	ENSMUST00000034382	NM_001368331	Zfp90	protein_coding	2632	398	1911	321	canon	U1	1	0	1	0	0	0	0	0	0	0	0	0	0	0	0	0	0	0	0	0	0	0	0	8	0	1	7	0	0	1	0
ENSMUSG00000031910	5.08402	0.130322	0.938435	ENSMUST00000034385	NM_008217	Has3	protein_coding	5912	172	1665	4073	noncanon	NC	0	0	0	0	0	0	0	0	0	0	0	0	0	0	0	0	0	0	0	0	0	0	0	12	0	2	10	0	0	0	0
ENSMUSG00000031913	524.802	-0.602375	1.32732e-13	ENSMUST00000034388	NM_126165	Vps4a	protein_coding	2178	248	1314	614	noncanon	NC	0	0	0	0	0	0	0	0	0	0	0	0	0	0	0	0	0	0	0	0	0	0	0	1	0	1	0	0	0	0	0
ENSMUSG00000031916	136.493	0.695596	8.2862e-05	ENSMUST00000095517	NM_139229	Cog8	protein_coding	4476	33	1923	2518	noncanon	NC	0	0	0	0	0	0	0	0	0	0	0	0	0	0	0	0	0	0	0	0	0	0	0	1	0	1	0	0	0	0	0
ENSMUSG00000031917	120.871	-1.55515	9.42903e-77	ENSMUST00000034392	NM_025391	Nip7	protein_coding	3036	57	543	2434	canon	U5	0	0	0	0	0	0	0	0	0	0	0	0	1	0	0	1	0	0	0	0	0	0	0	8	0	2	6	0	0	1	1
ENSMUSG00000031918	1271.47	0.859254	6.83721e-54	ENSMUST00000034396	NM_023858	Mtmr2	protein_coding	3788	910	1932	944	noncanon	NC	0	0	0	0	0	0	0	0	0	0	0	0	0	0	0	0	0	0	0	0	0	0	0	14	2	4	8	0	0	0	0
ENSMUSG00000031921	329.527	-0.186914	0.0413794	ENSMUST00000068421	NM_001413759	Terf2	protein_coding	2667	35	1626	1004	noncanon	NC	0	0	0	0	0	0	0	0	0	0	0	0	0	0	0	0	0	0	0	0	0	0	0	3	0	1	2	0	0	0	0
ENSMUSG00000031922	184.914	-0.560261	5.36247e-07	ENSMUST00000034398	NM_026665	Cep57	protein_coding	2523	206	1503	812	noncanon	NC	0	0	0	0	0	0	0	0	0	0	0	0	0	0	0	0	0	0	0	0	0	0	0	5	0	1	4	0	0	0	0
ENSMUSG00000031924	912.495	-0.154677	0.0781736	ENSMUST00000034400	NM_025558	Cyb5b	protein_coding	4316	71	441	3802	canon	U1	3	0	0	3	0	0	0	0	0	0	0	0	0	0	0	0	0	0	0	0	0	0	0	8	0	0	8	0	0	3	3
ENSMUSG00000031925	66.6331	1.39235	2.2278e-19	ENSMUST00000159294	NM_001013813	Maml2	protein_coding	6404	106	3513	2783	canon	U1	1	0	1	0	0	0	0	0	0	0	0	0	0	0	0	0	0	0	0	0	0	0	0	10	0	1	9	0	0	1	0
ENSMUSG00000031928	195.806	0.608129	0.00142272	ENSMUST00000034405	NM_001411891	Mre11a	protein_coding	3286	103	2121	982	canon	U1	1	0	1	0	0	0	0	0	0	0	0	0	0	0	0	0	0	0	0	0	0	0	0	9	0	2	7	0	0	1	0
ENSMUSG00000031930	261.112	0.111199	0.456775	ENSMUST00000166615	NM_025830	Wwp2	protein_coding	4314	76	2613	1608	noncanon	NC	0	0	0	0	0	0	0	0	0	0	0	0	0	0	0	0	0	0	0	0	0	0	0	2	0	0	2	0	0	0	0
ENSMUSG00000031931	73.3049	-0.492114	0.000664856	ENSMUST00000216372	NM_019683	Ankrd49	protein_coding	2679	336	717	1531	canon	U5	0	0	0	0	0	0	0	0	0	0	0	0	1	0	0	1	0	0	0	0	0	0	0	9	0	0	9	0	0	1	1
ENSMUSG00000031934	4.17374	2.83663	0.133121	ENSMUST00000164273	NM_019482	Panx1	protein_coding	5732	440	1281	4009	canon	U2	1	0	1	0	0	0	1	0	0	1	0	0	0	0	0	0	0	0	0	0	0	0	0	8	0	0	8	0	0	2	1
ENSMUSG00000031935	134.308	0.531312	0.017541	ENSMUST00000034411	NM_001364533	Med17	protein_coding	3964	137	1950	1875	noncanon	NC	0	0	0	0	0	0	0	0	0	0	0	0	0	0	0	0	0	0	0	0	0	0	0	9	0	4	5	0	0	0	0
ENSMUSG00000031938	75.0254	-0.637434	1.29056e-08	ENSMUST00000180339	NM_001199484	4931406C07Rik	protein_coding	2756	234	948	1480	canon	U2	0	0	0	0	0	0	2	0	0	1	1	0	0	0	0	0	0	0	0	0	0	0	0	8	0	2	6	0	0	2	1
ENSMUSG00000031939	825.365	2.28229	1.15038e-46	ENSMUST00000034415	NM_029248	Taf1d	protein_coding	1148	69	969	82	absent	NA	0	0	0	0	0	0	0	0	0	0	0	0	0	0	0	0	0	0	0	0	0	0	0	0	0	0	0	0	0	0	0
ENSMUSG00000031948	2576.28	-0.313497	0.00135557	ENSMUST00000164470	NM_001286384	Kars1	protein_coding	2189	57	1875	164	noncanon	NC	0	0	0	0	0	0	0	0	0	0	0	0	0	0	0	0	0	0	0	0	0	0	0	1	0	0	0	1	0	0	0
ENSMUSG00000031949	191.031	0.635696	3.1169e-11	ENSMUST00000034427	NM_013925	Adat1	protein_coding	3159	121	1500	1497	noncanon	NC	0	0	0	0	0	0	0	0	0	0	0	0	0	0	0	0	0	0	0	0	0	0	0	2	0	1	1	0	0	0	0
ENSMUSG00000031950	830.943	-1.90321	2.38622e-137	ENSMUST00000034428	NM_026693	Gabarapl2	protein_coding	1677	115	354	1206	noncanon	NC	0	0	0	0	0	0	0	0	0	0	0	0	0	0	0	0	0	0	0	0	0	0	0	4	0	1	3	0	0	0	0
ENSMUSG00000031951	35.0679	-1.06587	1.13585e-12	ENSMUST00000034429	NM_001033321	Tmem231	protein_coding	2984	114	948	1920	noncanon	NC	0	0	0	0	0	0	0	0	0	0	0	0	0	0	0	0	0	0	0	0	0	0	0	2	0	1	0	1	0	0	0
ENSMUSG00000031952	14.6249	-1.93933	2.3547e-13	ENSMUST00000034430	NM_019950	Chst5	protein_coding	2182	315	1188	662	noncanon	NC	0	0	0	0	0	0	0	0	0	0	0	0	0	0	0	0	0	0	0	0	0	0	0	2	0	0	2	0	0	0	0
ENSMUSG00000031953	48.2168	0.250565	0.335679	ENSMUST00000034431	NM_025781	Tmem170	protein_coding	3878	114	435	3327	canon	U1	1	0	0	1	0	0	0	0	0	0	0	0	0	0	0	0	0	0	0	0	0	0	0	8	0	0	8	0	0	1	1
ENSMUSG00000031954	1497.48	-0.346786	0.0469643	ENSMUST00000034432	NM_001368338	Cfdp1	protein_coding	1178	83	888	205	noncanon	NC	0	0	0	0	0	0	0	0	0	0	0	0	0	0	0	0	0	0	0	0	0	0	0	2	0	0	2	0	0	0	0
ENSMUSG00000031955	555.419	-0.554564	2.83557e-10	ENSMUST00000166232	NM_009954	Bcar1	protein_coding	3142	108	2625	407	noncanon	NC	0	0	0	0	0	0	0	0	0	0	0	0	0	0	0	0	0	0	0	0	0	0	0	5	0	4	1	0	0	0	0
ENSMUSG00000031958	1.11499	-0.557507	0.750243	ENSMUST00000070004	NM_027570	Ldhd	protein_coding	2273	63	1455	753	noncanon	NC	0	0	0	0	0	0	0	0	0	0	0	0	0	0	0	0	0	0	0	0	0	0	0	1	0	0	1	0	0	0	0
ENSMUSG00000031959	479.132	0.995546	7.37574e-14	ENSMUST00000034437	NM_001402828	Wdr59	protein_coding	4896	88	2982	1824	canon	U1	1	0	0	1	0	0	0	0	0	0	0	0	0	0	0	0	0	0	0	0	0	0	0	6	0	2	4	0	0	1	1
ENSMUSG00000031960	4381.43	-0.489747	0.0063927	ENSMUST00000034441	NM_146217	Aars1	protein_coding	5750	361	2907	2459	absent	NA	0	0	0	0	0	0	0	0	0	0	0	0	0	0	0	0	0	0	0	0	0	0	0	0	0	0	0	0	0	0	0
ENSMUSG00000031962	14.9925	-1.54993	1.72946e-11	ENSMUST00000034443	NM_007662	Cdh15	protein_coding	3251	521	2355	373	noncanon	NC	0	0	0	0	0	0	0	0	0	0	0	0	0	0	0	0	0	0	0	0	0	0	0	1	1	0	0	0	0	0	0
ENSMUSG00000031963	16.6606	-1.59258	0.236305	ENSMUST00000071982	NM_028472	Bmper	protein_coding	3791	564	2058	1167	canon	U1	1	0	0	1	0	0	0	0	0	0	0	0	1	0	0	1	0	0	0	0	0	0	0	11	0	5	6	0	0	2	2
ENSMUSG00000031965	31.9462	0.43967	0.0609417	ENSMUST00000052946	NM_194263	Tbx20	protein_coding	9091	438	1338	7313	canon	U2	1	0	1	0	0	0	1	0	0	1	0	0	0	0	0	0	0	0	0	0	0	0	0	26	0	3	23	0	0	2	1
ENSMUSG00000031967	432.015	-0.143248	0.182332	ENSMUST00000001520	NM_054070	Afg3l1	protein_coding	4227	6	2370	1849	noncanon	NC	0	0	0	0	0	0	0	0	0	0	0	0	0	0	0	0	0	0	0	0	0	0	0	6	0	6	0	0	0	0	0
ENSMUSG00000031969	132.357	-0.206923	0.282381	ENSMUST00000120367	NA	Acad8	protein_coding	2885	69	1242	1572	noncanon	NC	0	0	0	0	0	0	0	0	0	0	0	0	0	0	0	0	0	0	0	0	0	0	0	10	0	3	7	0	0	0	0
ENSMUSG00000031970	23.0599	-1.51467	9.51285e-11	ENSMUST00000176155	NM_028146	Dbndd1	protein_coding	1677	199	483	993	noncanon	NC	0	0	0	0	0	0	0	0	0	0	0	0	0	0	0	0	0	0	0	0	0	0	0	2	0	0	2	0	0	0	0
ENSMUSG00000031971	120.633	-0.224504	0.0283415	ENSMUST00000122421	NM_028536	Ccsap	protein_coding	2673	376	759	1497	noncanon	NC	0	0	0	0	0	0	0	0	0	0	0	0	0	0	0	0	0	0	0	0	0	0	0	6	0	0	5	1	0	0	0
ENSMUSG00000031972	5867.6	0.108734	0.933553	ENSMUST00000034453	NM_009606	Acta1	protein_coding	1446	59	1134	239	noncanon	NC	0	0	0	0	0	0	0	0	0	0	0	0	0	0	0	0	0	0	0	0	0	0	0	1	0	1	0	0	0	0	0
ENSMUSG00000031974	179.743	-0.247336	0.000900113	ENSMUST00000075578	NM_019552	Abcb10	protein_coding	4306	308	2148	1848	noncanon	NC	0	0	0	0	0	0	0	0	0	0	0	0	0	0	0	0	0	0	0	0	0	0	0	4	0	1	3	0	0	0	0
ENSMUSG00000031976	864.139	1.84078	4.77109e-27	ENSMUST00000034457	NM_001029876	Urb2	protein_coding	5853	78	4575	1198	noncanon	NC	0	0	0	0	0	0	0	0	0	0	0	0	0	0	0	0	0	0	0	0	0	0	0	15	0	9	6	0	0	0	0
ENSMUSG00000031979	280.087	0.526297	0.000108584	ENSMUST00000034460	NM_029746	Cog2	protein_coding	2825	112	2196	515	noncanon	NC	0	0	0	0	0	0	0	0	0	0	0	0	0	0	0	0	0	0	0	0	0	0	0	4	0	3	1	0	0	0	0
ENSMUSG00000031982	43.7479	0.316606	0.100369	ENSMUST00000034463	NM_001368372	Arv1	protein_coding	1165	44	801	316	noncanon	NC	0	0	0	0	0	0	0	0	0	0	0	0	0	0	0	0	0	0	0	0	0	0	0	6	0	1	5	0	0	0	0
ENSMUSG00000031983	274.995	-0.653868	2.8127e-08	ENSMUST00000034464	NM_175149	2310022B05Rik	protein_coding	3307	185	969	2151	noncanon	NC	0	0	0	0	0	0	0	0	0	0	0	0	0	0	0	0	0	0	0	0	0	0	0	3	0	0	3	0	0	0	0
ENSMUSG00000031984	750.769	-0.401282	1.20275e-13	ENSMUST00000034465	NM_025615	2810004N23Rik	protein_coding	2340	147	846	1345	noncanon	NC	0	0	0	0	0	0	0	0	0	0	0	0	0	0	0	0	0	0	0	0	0	0	0	3	0	0	3	0	0	0	0
ENSMUSG00000031985	383.239	0.220663	0.108212	ENSMUST00000034466	NM_010322	Gnpat	protein_coding	2984	204	2037	741	noncanon	NC	0	0	0	0	0	0	0	0	0	0	0	0	0	0	0	0	0	0	0	0	0	0	0	8	0	7	1	0	0	0	0
ENSMUSG00000031986	371.744	0.18594	0.0728539	ENSMUST00000034467	NM_001111141	Sprtn	protein_coding	4464	271	1494	2697	canon	U2	1	0	0	1	0	0	1	0	0	1	0	0	0	0	0	0	0	0	0	0	0	0	0	9	0	0	9	0	0	2	2
ENSMUSG00000031987	633.603	-0.312453	0.000383938	ENSMUST00000034469	NM_001363475	Egln1	protein_coding	3594	269	1203	2120	canon	U2	1	0	0	1	0	0	1	0	0	1	0	0	0	0	0	0	0	0	0	0	0	0	0	7	0	1	6	0	0	2	2
ENSMUSG00000031988	441.664	-0.55749	3.58198e-21	ENSMUST00000034470	NM_178027	Vps26b	protein_coding	3575	443	1011	2119	noncanon	NC	0	0	0	0	0	0	0	0	0	0	0	0	0	0	0	0	0	0	0	0	0	0	0	9	0	1	5	3	0	0	0
ENSMUSG00000031990	83.4382	-1.31112	2.93478e-25	ENSMUST00000034472	NM_023277	Jam3	protein_coding	1942	26	933	981	noncanon	NC	0	0	0	0	0	0	0	0	0	0	0	0	0	0	0	0	0	0	0	0	0	0	0	6	0	3	3	0	0	0	0
ENSMUSG00000031993	228.241	-0.323452	0.000864189	ENSMUST00000164099	NM_028874	Snx19	protein_coding	5762	459	2994	2307	canon	U2	0	0	0	0	0	0	1	0	1	0	0	0	0	0	0	0	0	0	0	0	0	0	0	6	1	1	4	0	0	1	0
ENSMUSG00000031996	6047.5	-2.2508	1.57621e-91	ENSMUST00000072634	NM_001102455	Aplp2	protein_coding	3634	63	2256	1313	noncanon	NC	0	0	0	0	0	0	0	0	0	0	0	0	0	0	0	0	0	0	0	0	0	0	0	8	0	3	5	0	0	0	0
ENSMUSG00000031997	5.14522	-2.18214	0.00126319	ENSMUST00000050433	NM_013838	Trpc6	protein_coding	3259	289	2793	175	canon	U1	1	0	1	0	0	0	0	0	0	0	0	0	0	0	0	0	0	0	0	0	0	0	0	6	0	4	2	0	0	1	0
ENSMUSG00000032000	34.0409	-0.274947	0.102333	ENSMUST00000013949	NM_007464	Birc3	protein_coding	2667	201	1809	563	canon	U1	1	0	0	1	0	0	0	0	0	0	0	0	0	0	0	0	0	0	0	0	0	0	0	5	0	1	4	0	0	1	1
ENSMUSG00000032002	1122.52	-0.184965	0.121501	ENSMUST00000034499	NM_001357483	Dcun1d5	protein_coding	1122	245	768	107	canon	U2	1	0	0	1	0	0	2	0	0	2	0	0	0	0	0	0	0	0	0	0	0	0	0	5	0	3	2	0	0	3	3
ENSMUSG00000032006	1.27929	0	1	ENSMUST00000168039	NM_027924	Pdgfd	protein_coding	1795	182	1113	498	noncanon	NC	0	0	0	0	0	0	0	0	0	0	0	0	0	0	0	0	0	0	0	0	0	0	0	16	0	2	14	0	0	0	0
ENSMUSG00000032009	449.709	1.30012	1.37244e-72	ENSMUST00000208222	NM_030261	Sesn3	protein_coding	9125	250	1479	7394	canon	U2	1	0	0	1	0	0	1	0	0	1	0	0	0	0	0	0	0	0	0	0	0	0	0	22	0	3	19	0	0	2	2
ENSMUSG00000032010	44.4799	0.244805	0.353752	ENSMUST00000034508	NM_198092	Usp2	protein_coding	3867	199	1860	1765	noncanon	NC	0	0	0	0	0	0	0	0	0	0	0	0	0	0	0	0	0	0	0	0	0	0	0	2	0	0	2	0	0	0	0
ENSMUSG00000032011	12.0658	-2.13623	9.43933e-10	ENSMUST00000114840	NM_009382	Thy1	protein_coding	1735	92	489	1127	absent	NA	0	0	0	0	0	0	0	0	0	0	0	0	0	0	0	0	0	0	0	0	0	0	0	0	0	0	0	0	0	0	0
ENSMUSG00000032012	125.87	0.958954	2.02033e-16	ENSMUST00000034510	NM_021424	Nectin1	protein_coding	5653	659	1548	3444	noncanon	NC	0	0	0	0	0	0	0	0	0	0	0	0	0	0	0	0	0	0	0	0	0	0	0	5	0	2	3	0	0	0	0
ENSMUSG00000032014	24.7436	1.93724	0.385035	ENSMUST00000034512	NM_178644	Oaf	protein_coding	2526	337	849	1338	noncanon	NC	0	0	0	0	0	0	0	0	0	0	0	0	0	0	0	0	0	0	0	0	0	0	0	2	0	0	2	0	0	0	0
ENSMUSG00000032015	5.39577	0	1	ENSMUST00000176636	NM_011139	Pou2f3	protein_coding	2522	73	1296	1151	noncanon	NC	0	0	0	0	0	0	0	0	0	0	0	0	0	0	0	0	0	0	0	0	0	0	0	7	0	0	7	0	0	0	0
ENSMUSG00000032017	11.8215	-0.248134	0.508724	ENSMUST00000114865	NM_175481	Grik4	protein_coding	5887	166	2871	2693	noncanon	NC	0	0	0	0	0	0	0	0	0	0	0	0	0	0	0	0	0	0	0	0	0	0	0	10	0	4	6	0	0	0	0
ENSMUSG00000032018	106.284	-0.926447	5.5006e-31	ENSMUST00000052725	NM_172769	Sc5d	protein_coding	4787	80	900	3746	canon	U2	2	0	0	2	0	0	1	0	0	1	0	0	0	0	0	0	0	0	0	0	0	0	0	17	0	0	17	0	0	3	3
ENSMUSG00000032020	103.694	0.182313	0.239622	ENSMUST00000044155	NM_176860	Ubash3b	protein_coding	6354	635	1917	3800	noncanon	NC	0	0	0	0	0	0	0	0	0	0	0	0	0	0	0	0	0	0	0	0	0	0	0	10	0	1	9	0	0	0	0
ENSMUSG00000032023	2.84404	0.0990181	0.933291	ENSMUST00000034521	NM_001357359	Jhy	protein_coding	3074	69	2313	689	noncanon	NC	0	0	0	0	0	0	0	0	0	0	0	0	0	0	0	0	0	0	0	0	0	0	0	4	0	1	3	0	0	0	0
ENSMUSG00000032024	4.88581	-0.178256	0.785048	ENSMUST00000034522	NM_133733	Clmp	protein_coding	4154	322	1122	2708	noncanon	NC	0	0	0	0	0	0	0	0	0	0	0	0	0	0	0	0	0	0	0	0	0	0	0	2	0	0	2	0	0	0	0
ENSMUSG00000032026	691.195	-1.22891	1.04178e-34	ENSMUST00000034524	NM_001357501	Rexo2	protein_coding	1077	57	714	304	noncanon	NC	0	0	0	0	0	0	0	0	0	0	0	0	0	0	0	0	0	0	0	0	0	0	0	1	0	0	1	0	0	0	0
ENSMUSG00000032028	1.01071	-0.942871	0.566204	ENSMUST00000034527	NM_030069	Nxpe2	protein_coding	3366	303	1677	1384	canon	U2	0	0	0	0	0	0	1	0	0	1	0	0	1	0	1	0	0	0	0	0	0	0	0	9	2	2	5	0	0	2	1
ENSMUSG00000032030	523.683	0.911056	9.13906e-25	ENSMUST00000034529	NM_027807	Cul5	protein_coding	3585	224	2568	791	canon	U2	0	0	0	0	0	0	1	0	0	1	0	0	0	0	0	0	0	0	0	0	0	0	0	24	0	7	17	0	0	1	1
ENSMUSG00000032035	161.625	1.87032	0.338614	ENSMUST00000238819	NM_001372534	Ets1	protein_coding	2105	66	1455	568	noncanon	NC	0	0	0	0	0	0	0	0	0	0	0	0	0	0	0	0	0	0	0	0	0	0	0	12	0	0	12	0	0	0	0
ENSMUSG00000032036	50.6991	-0.0694531	0.923552	ENSMUST00000187182	NM_001190912	Kirrel3	protein_coding	3532	167	2334	1029	absent	NA	0	0	0	0	0	0	0	0	0	0	0	0	0	0	0	0	0	0	0	0	0	0	0	0	0	0	0	0	0	0	0
ENSMUSG00000032038	214.675	0.930533	1.15968e-12	ENSMUST00000034537	NM_009178	St3gal4	protein_coding	2095	175	1002	856	canon	U2	0	0	0	0	0	0	1	0	1	0	0	0	0	0	0	0	0	0	0	0	0	0	0	4	0	1	1	2	0	1	0
ENSMUSG00000032040	67.4606	-1.7303	5.26888e-18	ENSMUST00000034539	NM_027030	Dcps	protein_coding	1274	92	1017	163	absent	NA	0	0	0	0	0	0	0	0	0	0	0	0	0	0	0	0	0	0	0	0	0	0	0	0	0	0	0	0	0	0	0
ENSMUSG00000032041	49.3994	0.352507	0.0156685	ENSMUST00000175765	NM_001177845	Tirap	protein_coding	4589	126	750	3359	noncanon	NC	0	0	0	0	0	0	0	0	0	0	0	0	0	0	0	0	0	0	0	0	0	0	0	20	0	0	20	0	0	0	0
ENSMUSG00000032042	871.117	-0.192752	0.280147	ENSMUST00000034541	NM_026130	Srpr	protein_coding	2993	133	1911	947	noncanon	NC	0	0	0	0	0	0	0	0	0	0	0	0	0	0	0	0	0	0	0	0	0	0	0	2	0	1	1	0	0	0	0
ENSMUSG00000032044	98.8949	0.249785	0.0371928	ENSMUST00000034543	NM_028040	Rpusd4	protein_coding	1821	24	1134	661	canon	U1	1	0	0	1	0	0	0	0	0	0	0	0	0	0	0	0	0	0	0	0	0	0	0	1	0	1	0	0	0	1	1
ENSMUSG00000032046	193.956	-1.19442	1.04548e-33	ENSMUST00000056149	NM_024465	Abhd12	protein_coding	1999	193	1197	607	noncanon	NC	0	0	0	0	0	0	0	0	0	0	0	0	0	0	0	0	0	0	0	0	0	0	0	2	0	2	0	0	0	0	0
ENSMUSG00000032047	1211.89	0.443347	0.00104984	ENSMUST00000034547	NM_144784	Acat1	protein_coding	3405	106	1275	2022	noncanon	NC	0	0	0	0	0	0	0	0	0	0	0	0	0	0	0	0	0	0	0	0	0	0	0	4	0	1	3	0	0	0	0
ENSMUSG00000032050	2782.04	-0.0818094	0.127641	ENSMUST00000238858	NA	Rdx	protein_coding	2163	261	1815	25	noncanon	NC	0	0	0	0	0	0	0	0	0	0	0	0	0	0	0	0	0	0	0	0	0	0	0	3	0	3	0	0	0	0	0
ENSMUSG00000032051	36.8744	-1.4387	4.53215e-20	ENSMUST00000034552	NM_007996	Fdx1	protein_coding	875	78	567	228	noncanon	NC	0	0	0	0	0	0	0	0	0	0	0	0	0	0	0	0	0	0	0	0	0	0	0	2	0	1	1	0	0	0	0
ENSMUSG00000032056	0.921041	0.0136469	1	ENSMUST00000114431	NM_019493	Btg4	protein_coding	1486	185	753	520	noncanon	NC	0	0	0	0	0	0	0	0	0	0	0	0	0	0	0	0	0	0	0	0	0	0	0	4	3	1	0	0	0	0	0
ENSMUSG00000032058	253.919	0.635991	3.7737e-05	ENSMUST00000174628	NM_001286553	Ppp2r1b	protein_coding	2195	60	2085	48	noncanon	NC	0	0	0	0	0	0	0	0	0	0	0	0	0	0	0	0	0	0	0	0	0	0	0	5	0	0	5	0	0	0	0
ENSMUSG00000032059	138.613	-0.82332	1.03565e-25	ENSMUST00000034561	NM_133981	Alg9	protein_coding	2873	365	1836	670	noncanon	NC	0	0	0	0	0	0	0	0	0	0	0	0	0	0	0	0	0	0	0	0	0	0	0	2	0	1	0	1	0	0	0
ENSMUSG00000032060	127.52	-1.62701	1.45114e-15	ENSMUST00000217475	NM_001289782	Cryab	protein_coding	1117	251	528	140	noncanon	NC	0	0	0	0	0	0	0	0	0	0	0	0	0	0	0	0	0	0	0	0	0	0	0	2	1	0	1	0	0	0	0
ENSMUSG00000032062	10.8249	-0.75771	0.0665086	ENSMUST00000239417	NA	2310030G06Rik	protein_coding	1242	5	426	809	noncanon	NC	0	0	0	0	0	0	0	0	0	0	0	0	0	0	0	0	0	0	0	0	0	0	0	3	0	0	3	0	0	0	0
ENSMUSG00000032064	370.613	1.33818	9.85111e-43	ENSMUST00000034566	NM_178118	Dixdc1	protein_coding	5709	129	2136	3442	canon	U1	1	0	0	1	0	0	0	0	0	0	0	0	0	0	0	0	0	0	0	0	0	0	0	13	0	1	12	0	0	1	1
ENSMUSG00000032066	0.850497	-2.64872	0.138568	ENSMUST00000119103	NM_133217	Bco2	protein_coding	2118	160	1599	318	noncanon	NC	0	0	0	0	0	0	0	0	0	0	0	0	0	0	0	0	0	0	0	0	0	0	0	4	0	2	1	1	0	0	0
ENSMUSG00000032067	45.8131	-0.25379	0.345479	ENSMUST00000034570	NM_011220	Pts	protein_coding	1046	14	435	595	noncanon	NC	0	0	0	0	0	0	0	0	0	0	0	0	0	0	0	0	0	0	0	0	0	0	0	2	0	0	1	1	0	0	0
ENSMUSG00000032068	1.78759	-0.702429	0.726657	ENSMUST00000114474	NM_029639	Plet1	protein_coding	1689	37	714	936	noncanon	NC	0	0	0	0	0	0	0	0	0	0	0	0	0	0	0	0	0	0	0	0	0	0	0	1	0	0	1	0	0	0	0
ENSMUSG00000032076	646.236	-1.63951	9.75137e-230	ENSMUST00000152459	NM_001310841	Cadm1	protein_coding	1784	161	1425	196	canon	U1	1	0	0	1	0	0	0	0	0	0	0	0	0	0	0	0	0	0	0	0	0	0	0	6	0	2	4	0	0	1	1
ENSMUSG00000032077	130.469	-0.0389023	0.779498	ENSMUST00000074957	NM_146000	Bud13	protein_coding	2539	22	1914	601	noncanon	NC	0	0	0	0	0	0	0	0	0	0	0	0	0	0	0	0	0	0	0	0	0	0	0	1	0	1	0	0	0	0	0
ENSMUSG00000032078	493.647	-0.462392	7.26491e-07	ENSMUST00000156440	NM_011752	Zpr1	protein_coding	2984	132	1380	1470	noncanon	NC	0	0	0	0	0	0	0	0	0	0	0	0	0	0	0	0	0	0	0	0	0	0	0	4	0	0	4	0	0	0	0
ENSMUSG00000032083	1.18825	0.407438	0.93596	ENSMUST00000034588	NM_009692	Apoa1	protein_coding	1035	156	795	63	noncanon	NC	0	0	0	0	0	0	0	0	0	0	0	0	0	0	0	0	0	0	0	0	0	0	0	1	0	1	0	0	0	0	0
ENSMUSG00000032085	1.98069	1.51597	0.103848	ENSMUST00000034590	NM_011526	Tagln	protein_coding	1595	224	606	751	noncanon	NC	0	0	0	0	0	0	0	0	0	0	0	0	0	0	0	0	0	0	0	0	0	0	0	2	0	0	2	0	0	0	0
ENSMUSG00000032086	155.944	-0.465855	5.41475e-06	ENSMUST00000034591	NM_011792	Bace1	protein_coding	6058	447	1506	4103	noncanon	NC	0	0	0	0	0	0	0	0	0	0	0	0	0	0	0	0	0	0	0	0	0	0	0	8	0	1	7	0	0	0	0
ENSMUSG00000032087	18.1462	0.720367	0.00677556	ENSMUST00000239471	NA	Dscaml1	protein_coding	6436	1	6336	97	noncanon	NC	0	0	0	0	0	0	0	0	0	0	0	0	0	0	0	0	0	0	0	0	0	0	0	3	0	3	0	0	0	0	0
ENSMUSG00000032092	1.60211	-0.854917	0.467605	ENSMUST00000034600	NM_007962	Mpzl2	protein_coding	3107	311	648	2137	canon	U2	0	0	0	0	0	0	1	0	0	1	0	0	0	0	0	0	0	0	0	0	0	0	0	16	0	0	16	0	0	1	1
ENSMUSG00000032096	3095.02	0.22071	0.0267213	ENSMUST00000034607	NM_145985	Arcn1	protein_coding	4072	172	1536	2362	noncanon	NC	0	0	0	0	0	0	0	0	0	0	0	0	0	0	0	0	0	0	0	0	0	0	0	8	0	2	6	0	0	0	0
ENSMUSG00000032097	1690.99	0.747462	3.00029e-17	ENSMUST00000170489	NM_001357703	Ddx6	protein_coding	6065	269	1452	4242	canon	U2	2	0	0	2	0	0	2	0	1	1	0	0	0	0	0	0	0	0	0	0	0	0	0	14	0	2	12	0	0	4	3
ENSMUSG00000032101	138.958	-0.246784	0.063113	ENSMUST00000034612	NM_013932	Ddx25	protein_coding	6934	127	1455	5350	canon	U2	1	0	0	1	0	0	1	0	0	1	0	0	0	0	0	0	0	0	0	0	0	0	0	8	0	0	8	0	0	2	2
ENSMUSG00000032103	58.2806	-0.664815	5.79045e-08	ENSMUST00000034615	NM_023292	Pus3	protein_coding	2019	57	1446	481	noncanon	NC	0	0	0	0	0	0	0	0	0	0	0	0	0	0	0	0	0	0	0	0	0	0	0	4	1	2	1	0	0	0	0
ENSMUSG00000032109	47.5394	0.341294	0.191477	ENSMUST00000034621	NM_178420	Nlrx1	protein_coding	3669	187	2928	500	canon	U1	1	0	1	0	0	0	0	0	0	0	0	0	0	0	0	0	0	0	0	0	0	0	0	2	0	2	0	0	0	1	0
ENSMUSG00000032112	93.1939	-1.80983	1.34295e-71	ENSMUST00000034623	NM_021789	Trappc4	protein_coding	1220	298	660	260	noncanon	NC	0	0	0	0	0	0	0	0	0	0	0	0	0	0	0	0	0	0	0	0	0	0	0	2	1	1	0	0	0	0	0
ENSMUSG00000032113	136.444	1.15245	9.09522e-14	ENSMUST00000172702	NM_001410207	Chek1	protein_coding	3797	512	1431	1852	canon	U1	1	1	0	0	0	0	0	0	0	0	0	0	0	0	0	0	0	0	0	0	0	0	0	10	0	3	7	0	0	1	0
ENSMUSG00000032114	70.2502	-1.03148	1.7113e-26	ENSMUST00000213268	NM_001378831	Slc37a4	protein_coding	1353	0	1353	0	noncanon	NC	0	0	0	0	0	0	0	0	0	0	0	0	0	0	0	0	0	0	0	0	0	0	0	3	1	2	0	0	0	0	0
ENSMUSG00000032115	1638.62	-1.59781	5.21064e-224	ENSMUST00000161318	NM_001411631	Hyou1	protein_coding	4489	168	3000	1312	noncanon	NC	0	0	0	0	0	0	0	0	0	0	0	0	0	0	0	0	0	0	0	0	0	0	0	3	0	3	0	0	0	0	0
ENSMUSG00000032116	1231.69	-0.93758	1.05858e-74	ENSMUST00000120381	NM_008408	Stt3a	protein_coding	5867	129	2118	3579	canon	U2	0	0	0	0	0	0	3	0	2	1	0	0	0	0	0	0	0	0	0	0	0	0	0	33	0	7	26	0	0	3	1
ENSMUSG00000032118	27.5425	-1.42416	2.97061e-13	ENSMUST00000034630	NM_183171	Fez1	protein_coding	1794	227	1179	341	absent	NA	0	0	0	0	0	0	0	0	0	0	0	0	0	0	0	0	0	0	0	0	0	0	0	0	0	0	0	0	0	0	0
ENSMUSG00000032119	223.216	0.202281	0.0153791	ENSMUST00000216508	NM_172162	Hinfp	protein_coding	5333	55	1512	3755	noncanon	NC	0	0	0	0	0	0	0	0	0	0	0	0	0	0	0	0	0	0	0	0	0	0	0	9	0	0	9	0	0	0	0
ENSMUSG00000032120	191.304	-0.892659	4.93411e-37	ENSMUST00000065080	NM_027909	C2cd2l	protein_coding	4337	396	2121	1818	noncanon	NC	0	0	0	0	0	0	0	0	0	0	0	0	0	0	0	0	0	0	0	0	0	0	0	4	0	0	4	0	0	0	0
ENSMUSG00000032121	11.0227	-1.89612	8.50597e-12	ENSMUST00000034632	NM_025464	Tmem218	protein_coding	2619	182	348	2086	canon	U1	1	0	0	1	0	0	0	0	0	0	0	0	0	0	0	0	0	0	0	0	0	0	0	4	0	0	4	0	0	1	1
ENSMUSG00000032122	10.1568	-0.260765	0.641545	ENSMUST00000161114	NM_001145960	Slc37a2	protein_coding	2945	56	1521	1340	canon	U1	1	0	0	0	1	0	0	0	0	0	0	0	0	0	0	0	0	0	0	0	0	0	0	4	0	4	0	0	0	1	0
ENSMUSG00000032123	127.669	-1.09511	2.64033e-12	ENSMUST00000054708	NM_007875	Dpagt1	protein_coding	2205	193	1233	777	canon	U1	1	0	1	0	0	0	0	0	0	0	0	0	0	0	0	0	0	0	0	0	0	0	0	2	0	2	0	0	0	1	0
ENSMUSG00000032125	0.775586	2.81252	0.760261	ENSMUST00000115046	NA	Robo4	protein_coding	3878	48	3195	633	noncanon	NC	0	0	0	0	0	0	0	0	0	0	0	0	0	0	0	0	0	0	0	0	0	0	0	4	0	3	1	0	0	0	0
ENSMUSG00000032126	188.585	-0.78181	2.52547e-20	ENSMUST00000077353	NM_013551	Hmbs	protein_coding	1605	185	1086	332	absent	NA	0	0	0	0	0	0	0	0	0	0	0	0	0	0	0	0	0	0	0	0	0	0	0	0	0	0	0	0	0	0	0
ENSMUSG00000032127	1128.79	0.850298	1.28518e-05	ENSMUST00000034644	NM_001357393	Vps11	protein_coding	3536	38	2826	670	noncanon	NC	0	0	0	0	0	0	0	0	0	0	0	0	0	0	0	0	0	0	0	0	0	0	0	2	0	1	1	0	0	0	0
ENSMUSG00000032128	6.29622	0.101895	0.887272	ENSMUST00000115038	NM_001164767	Robo3	protein_coding	4797	244	4209	342	noncanon	NC	0	0	0	0	0	0	0	0	0	0	0	0	0	0	0	0	0	0	0	0	0	0	0	3	0	2	1	0	0	0	0
ENSMUSG00000032131	32.0255	0.387264	0.0435602	ENSMUST00000161354	NM_138955	Abcg4	protein_coding	3999	601	1941	1443	noncanon	NC	0	0	0	0	0	0	0	0	0	0	0	0	0	0	0	0	0	0	0	0	0	0	0	3	0	0	3	0	0	0	0
ENSMUSG00000032135	105.733	-1.95636	2.42115e-88	ENSMUST00000034650	NM_023061	Mcam	protein_coding	2989	127	1947	913	canon	U2	0	0	0	0	0	0	1	0	1	0	0	0	0	0	0	0	0	0	0	0	0	0	0	10	0	3	7	0	0	1	0
ENSMUSG00000032171	281.739	-2.13381	4.12183e-95	ENSMUST00000034689	NM_023371	Pin1	protein_coding	3843	44	498	3299	canon	U2	0	0	0	0	0	0	1	0	0	1	0	0	0	0	0	0	0	0	0	0	0	0	0	4	0	0	4	0	0	1	1
ENSMUSG00000032172	2.07086	-0.689328	0.485308	ENSMUST00000217198	NM_001357635	Olfm2	protein_coding	2005	156	1437	410	noncanon	NC	0	0	0	0	0	0	0	0	0	0	0	0	0	0	0	0	0	0	0	0	0	0	0	3	0	1	2	0	0	0	0
ENSMUSG00000032174	14.4833	-0.293544	0.371737	ENSMUST00000019616	NM_001410238	Icam5	protein_coding	2947	56	2754	135	absent	NA	0	0	0	0	0	0	0	0	0	0	0	0	0	0	0	0	0	0	0	0	0	0	0	0	0	0	0	0	0	0	0
ENSMUSG00000032175	126.12	0.798025	3.06656e-12	ENSMUST00000216874	NM_001205312	Tyk2	protein_coding	4828	151	3624	978	noncanon	NC	0	0	0	0	0	0	0	0	0	0	0	0	0	0	0	0	0	0	0	0	0	0	0	5	0	4	1	0	0	0	0
ENSMUSG00000032177	71.6481	1.28179	4.58812e-34	ENSMUST00000039413	NM_001409296	Pde4a	protein_coding	4653	213	2535	1903	canon	U1	1	0	0	1	0	0	0	0	0	0	0	0	0	0	0	0	0	0	0	0	0	0	0	2	0	1	1	0	0	1	1
ENSMUSG00000032178	2459.49	0.510183	3.64614e-06	ENSMUST00000213603	NM_010561	Ilf3	protein_coding	3430	109	2736	488	canon	U2	0	0	0	0	0	0	1	0	1	0	0	0	0	0	0	0	0	0	0	0	0	0	0	1	0	0	1	0	0	1	0
ENSMUSG00000032180	46.9558	-2.61755	1.78819e-71	ENSMUST00000034698	NM_010744	Tmed1	protein_coding	1378	75	684	617	noncanon	NC	0	0	0	0	0	0	0	0	0	0	0	0	0	0	0	0	0	0	0	0	0	0	0	4	0	1	3	0	0	0	0
ENSMUSG00000032181	992.563	-2.21477	0	ENSMUST00000034699	NM_009130	Scg3	protein_coding	2384	330	1416	636	absent	NA	0	0	0	0	0	0	0	0	0	0	0	0	0	0	0	0	0	0	0	0	0	0	0	0	0	0	0	0	0	0	0
ENSMUSG00000032182	15.7007	-0.879046	0.00158009	ENSMUST00000034700	NM_001359298	Yipf2	protein_coding	2174	269	939	964	noncanon	NC	0	0	0	0	0	0	0	0	0	0	0	0	0	0	0	0	0	0	0	0	0	0	0	2	0	1	1	0	0	0	0
ENSMUSG00000032184	159.768	-1.27945	5.51965e-23	ENSMUST00000034702	NM_027309	Lysmd2	protein_coding	1189	23	648	516	noncanon	NC	0	0	0	0	0	0	0	0	0	0	0	0	0	0	0	0	0	0	0	0	0	0	0	2	0	1	1	0	0	0	0
ENSMUSG00000032185	699.213	0.822415	1.61303e-61	ENSMUST00000115394	NA	Carm1	protein_coding	3320	84	1956	1278	noncanon	NC	0	0	0	0	0	0	0	0	0	0	0	0	0	0	0	0	0	0	0	0	0	0	0	3	0	2	1	0	0	0	0
ENSMUSG00000032186	789.419	0.987155	1.20482e-28	ENSMUST00000064433	NM_016711	Tmod2	protein_coding	9884	301	1056	8464	canon	U2	0	0	0	0	0	0	2	0	0	2	0	0	1	0	0	1	0	0	0	0	0	0	0	30	0	0	30	0	0	3	3
ENSMUSG00000032187	2993.45	1.06101	3.27156e-29	ENSMUST00000098948	NM_001174078	Smarca4	protein_coding	6376	231	4854	1261	canon	U2	0	0	0	0	0	0	1	0	0	1	0	0	0	0	0	0	0	0	0	0	0	0	0	3	0	1	2	0	0	1	1
ENSMUSG00000032192	103.256	-0.613466	1.00544e-11	ENSMUST00000213990	NM_010313	Gnb5	protein_coding	1803	85	1188	512	noncanon	NC	0	0	0	0	0	0	0	0	0	0	0	0	0	0	0	0	0	0	0	0	0	0	0	4	0	2	2	0	0	0	0
ENSMUSG00000032193	350.707	-0.619219	8.39629e-21	ENSMUST00000034713	NM_010700	Ldlr	protein_coding	4627	294	2589	1742	canon	U2	0	0	0	0	0	0	1	0	0	1	0	0	0	0	0	0	0	0	0	0	0	0	0	6	0	2	3	1	0	1	1
ENSMUSG00000032194	131.153	0.956697	1.17384e-33	ENSMUST00000034717	NM_145611	Kank2	protein_coding	5040	262	2532	2166	noncanon	NC	0	0	0	0	0	0	0	0	0	0	0	0	0	0	0	0	0	0	0	0	0	0	0	5	0	0	5	0	0	0	0
ENSMUSG00000032198	322.186	1.69605	7.6079e-19	ENSMUST00000217336	NM_177030	Dock6	protein_coding	6880	46	6336	496	canon	U1	1	0	1	0	0	0	0	0	0	0	0	0	0	0	0	0	0	0	0	0	0	0	0	1	0	1	0	0	0	1	0
ENSMUSG00000032199	860.94	0.0752015	0.468876	ENSMUST00000034720	NM_178602	Polr2m	protein_coding	2200	138	1101	959	canon	U1	1	0	0	1	0	0	0	0	0	0	0	0	0	0	0	0	0	0	0	0	0	0	0	4	0	0	4	0	0	1	1
ENSMUSG00000032202	130.488	-0.360995	7.60818e-06	ENSMUST00000184146	NM_001301230	Rab27a	protein_coding	3168	157	666	2172	canon	U1	1	0	0	1	0	0	0	0	0	0	0	0	0	0	0	0	0	0	0	0	0	0	0	7	0	0	7	0	0	1	1
ENSMUSG00000032212	3685.65	0.108784	0.377179	ENSMUST00000049263	NM_025690	Sltm	protein_coding	3691	49	3096	544	canon	U2	0	0	0	0	0	0	1	0	0	1	0	0	0	0	0	0	0	0	0	0	0	0	0	4	0	2	2	0	0	1	1
ENSMUSG00000032215	109.492	-1.37705	5.36782e-30	ENSMUST00000165177	NA	Rsl24d1	protein_coding	597	56	495	44	noncanon	NC	0	0	0	0	0	0	0	0	0	0	0	0	0	0	0	0	0	0	0	0	0	0	0	1	0	1	0	0	0	0	0
ENSMUSG00000032216	3478.88	0.399249	0.0583743	ENSMUST00000238315	NM_001357998	Nedd4	protein_coding	6035	0	3411	2623	canon	U1	1	0	1	0	0	0	0	0	0	0	0	0	1	0	1	0	0	0	0	0	0	0	0	15	0	5	10	0	0	2	0
ENSMUSG00000032217	533.169	0.827802	1.05815e-25	ENSMUST00000034739	NM_001421567	Rnf111	protein_coding	4880	266	2970	1560	canon	U2	0	0	0	0	0	0	1	0	0	1	0	0	0	0	0	0	0	0	0	0	0	0	0	10	0	2	8	0	0	1	1
ENSMUSG00000032218	162.383	-0.39245	1.73149e-05	ENSMUST00000034742	NM_007630	Ccnb2	protein_coding	1531	106	1197	226	noncanon	NC	0	0	0	0	0	0	0	0	0	0	0	0	0	0	0	0	0	0	0	0	0	0	0	1	0	0	1	0	0	0	0
ENSMUSG00000032220	126.144	1.57044	0.340188	ENSMUST00000034745	NM_181072	Myo1e	protein_coding	4625	332	3324	967	canon	U2	0	0	0	0	0	0	1	0	1	0	0	0	0	0	0	0	0	0	0	0	0	0	0	4	0	3	1	0	0	1	0
ENSMUSG00000032221	357.495	0.0829459	0.406224	ENSMUST00000034746	NM_008613	Mns1	protein_coding	5250	141	1476	3631	canon	U1	1	0	0	1	0	0	0	0	0	0	0	0	1	0	0	1	0	0	0	0	0	0	0	18	0	0	18	0	0	2	2
ENSMUSG00000032224	0.782741	-0.511098	0.932106	ENSMUST00000034749	NM_029784	Fam81a	protein_coding	3703	265	1095	2255	canon	U2	0	0	0	0	0	0	1	0	0	1	0	0	0	0	0	0	0	0	0	0	0	0	0	6	0	0	6	0	0	1	1
ENSMUSG00000032228	2729.45	0.538777	8.9849e-08	ENSMUST00000183404	NM_011544	Tcf12	protein_coding	6299	271	2121	3872	noncanon	NC	0	0	0	0	0	0	0	0	0	0	0	0	0	0	0	0	0	0	0	0	0	0	0	14	0	1	13	0	0	0	0
ENSMUSG00000032231	641.171	-1.7382	2.09825e-62	ENSMUST00000034756	NM_007585	Anxa2	protein_coding	1447	119	1020	289	absent	NA	0	0	0	0	0	0	0	0	0	0	0	0	0	0	0	0	0	0	0	0	0	0	0	0	0	0	0	0	0	0	0
ENSMUSG00000032232	34.3289	5.00477	0.000262121	ENSMUST00000072899	NM_026599	Cgnl1	protein_coding	6754	93	3894	2750	noncanon	NC	0	0	0	0	0	0	0	0	0	0	0	0	0	0	0	0	0	0	0	0	0	0	0	7	0	1	6	0	0	0	0
ENSMUSG00000032235	118.037	1.28578	1.77593e-13	ENSMUST00000034761	NM_145618	Ice2	protein_coding	4169	147	2967	952	canon	U2	0	0	0	0	0	0	1	0	0	1	0	0	0	0	0	0	0	0	0	0	0	0	0	6	0	2	3	1	0	1	1
ENSMUSG00000032238	14.6649	0.891331	0.000159948	ENSMUST00000034766	NM_013646	Rora	protein_coding	10878	20	1572	9284	canon	U2	0	0	0	0	0	0	3	0	0	3	0	0	1	0	0	1	0	0	0	0	0	0	0	34	0	2	32	0	0	4	4
ENSMUSG00000032239	129.607	-0.814708	2.63396e-25	ENSMUST00000034763	NM_018739	Rp9	protein_coding	1134	146	642	344	absent	NA	0	0	0	0	0	0	0	0	0	0	0	0	0	0	0	0	0	0	0	0	0	0	0	0	0	0	0	0	0	0	0
ENSMUSG00000032243	31.1933	-0.484563	0.00911215	ENSMUST00000034774	NM_176922	Itga11	protein_coding	4969	118	3567	1282	noncanon	NC	0	0	0	0	0	0	0	0	0	0	0	0	0	0	0	0	0	0	0	0	0	0	0	2	0	1	1	0	0	0	0
ENSMUSG00000032244	926.499	0.454082	2.62012e-09	ENSMUST00000034775	NM_010193	Fem1b	protein_coding	6785	628	1884	4271	canon	U1	1	0	0	1	0	0	0	0	0	0	0	0	0	0	0	0	0	0	0	0	0	0	0	16	0	4	12	0	0	1	1
ENSMUSG00000032245	117.885	-0.114978	0.435307	ENSMUST00000034776	NM_001033175	Cln6	protein_coding	2142	95	927	1118	noncanon	NC	0	0	0	0	0	0	0	0	0	0	0	0	0	0	0	0	0	0	0	0	0	0	0	2	0	0	2	0	0	0	0
ENSMUSG00000032246	11.3678	-1.45704	2.0891e-08	ENSMUST00000034777	NM_138304	Calml4	protein_coding	864	54	462	346	noncanon	NC	0	0	0	0	0	0	0	0	0	0	0	0	0	0	0	0	0	0	0	0	0	0	0	1	0	0	1	0	0	0	0
ENSMUSG00000032249	1948.28	-1.47383	1.94313e-52	ENSMUST00000085519	NM_009672	Anp32a	protein_coding	2113	171	744	1196	noncanon	NC	0	0	0	0	0	0	0	0	0	0	0	0	0	0	0	0	0	0	0	0	0	0	0	4	0	0	4	0	0	0	0
ENSMUSG00000032251	56.9028	-1.84984	2.00192e-57	ENSMUST00000113245	NM_022986	Irak1bp1	protein_coding	2158	487	780	889	noncanon	NC	0	0	0	0	0	0	0	0	0	0	0	0	0	0	0	0	0	0	0	0	0	0	0	6	1	2	3	0	0	0	0
ENSMUSG00000032252	396.811	-0.393605	3.14945e-11	ENSMUST00000185675	NM_001368304	Glce	protein_coding	4850	125	1857	2762	canon	U2	0	0	0	0	0	0	1	0	0	1	0	0	2	0	1	1	0	0	0	0	0	0	0	15	0	4	11	0	0	3	2
ENSMUSG00000032253	3985.6	2.02057	5.88892e-82	ENSMUST00000034787	NM_001081216	Phip	protein_coding	10756	224	5466	5064	canon	U2	2	0	1	1	0	0	3	0	1	2	0	0	0	0	0	0	0	0	0	0	0	0	0	32	0	7	25	0	0	5	3
ENSMUSG00000032254	730.787	1.11023	3.94166e-13	ENSMUST00000034815	NM_001405057	Kif23	protein_coding	3398	151	2862	383	noncanon	NC	0	0	0	0	0	0	0	0	0	0	0	0	0	0	0	0	0	0	0	0	0	0	0	5	0	5	0	0	0	0	0
ENSMUSG00000032258	66.5762	0.54666	1.84188e-06	ENSMUST00000034791	NM_027448	Lca5	protein_coding	4160	169	2115	1755	canon	U1	1	0	0	1	0	0	0	0	0	0	0	0	0	0	0	0	0	0	0	0	0	0	0	15	0	2	13	0	0	1	1
ENSMUSG00000032259	13.4248	-0.00704372	1	ENSMUST00000075764	NM_010077	Drd2	protein_coding	2547	97	1335	1082	noncanon	NC	0	0	0	0	0	0	0	0	0	0	0	0	0	0	0	0	0	0	0	0	0	0	0	2	0	1	1	0	0	0	0
ENSMUSG00000032261	66.905	-0.431437	1.34352e-05	ENSMUST00000188241	NA	Sh3bgrl2	protein_coding	3155	131	363	2659	canon	U2	0	0	0	0	0	0	1	0	0	1	0	0	0	0	0	0	0	0	0	0	0	0	0	9	0	1	8	0	0	1	1
ENSMUSG00000032262	109.177	-0.963114	2.43749e-20	ENSMUST00000034796	NM_148941	Elovl4	protein_coding	3001	213	939	1847	noncanon	NC	0	0	0	0	0	0	0	0	0	0	0	0	0	0	0	0	0	0	0	0	0	0	0	9	0	2	7	0	0	0	0
ENSMUSG00000032263	249.619	-0.736906	1.6823e-10	ENSMUST00000190637	NM_001305935	Bckdhb	protein_coding	1477	24	1173	270	noncanon	NC	0	0	0	0	0	0	0	0	0	0	0	0	0	0	0	0	0	0	0	0	0	0	0	4	0	4	0	0	0	0	0
ENSMUSG00000032264	299.427	0.195026	0.109083	ENSMUST00000034803	NM_012039	Zw10	protein_coding	2863	69	2340	452	noncanon	NC	0	0	0	0	0	0	0	0	0	0	0	0	0	0	0	0	0	0	0	0	0	0	0	4	0	3	1	0	0	0	0
ENSMUSG00000032265	158.456	0.00431084	1	ENSMUST00000034802	NM_001160378	Tent5a	protein_coding	5479	116	1344	4017	canon	U2	1	0	0	1	0	0	1	0	0	1	0	0	0	0	0	0	0	0	0	0	0	0	0	22	0	1	21	0	0	2	2
ENSMUSG00000032267	217.744	0.973446	5.54625e-14	ENSMUST00000047349	NM_001359739	Usp28	protein_coding	4133	15	3156	960	noncanon	NC	0	0	0	0	0	0	0	0	0	0	0	0	0	0	0	0	0	0	0	0	0	0	0	6	0	2	4	0	0	0	0
ENSMUSG00000032269	149.266	-0.834797	1.57663e-10	ENSMUST00000003826	NM_013561	Htr3a	protein_coding	2082	133	1470	477	noncanon	NC	0	0	0	0	0	0	0	0	0	0	0	0	0	0	0	0	0	0	0	0	0	0	0	2	0	1	1	0	0	0	0
ENSMUSG00000032271	0.755578	-1.32441	0.467766	ENSMUST00000034808	NM_001409262	Nnmt	protein_coding	1043	194	795	52	noncanon	NC	0	0	0	0	0	0	0	0	0	0	0	0	0	0	0	0	0	0	0	0	0	0	0	3	1	2	0	0	0	0	0
ENSMUSG00000032278	2.13325	-0.945529	0.211193	ENSMUST00000034817	NM_001417862	Paqr5	protein_coding	3566	169	993	2307	canon	U1	1	0	0	1	0	0	0	0	0	0	0	0	0	0	0	0	0	0	0	0	0	0	0	8	0	1	7	0	0	1	1
ENSMUSG00000032279	910.798	-0.499703	0.002104	ENSMUST00000217484	NA	Idh3a	protein_coding	2580	128	1155	1295	canon	U2	0	0	0	0	0	0	2	0	1	1	0	0	0	0	0	0	0	0	0	0	0	0	0	9	0	5	4	0	0	2	1
ENSMUSG00000032280	1832.45	1.46709	6.87494e-62	ENSMUST00000160882	NM_001083927	Tle3	protein_coding	3523	52	2349	1120	noncanon	NC	0	0	0	0	0	0	0	0	0	0	0	0	0	0	0	0	0	0	0	0	0	0	0	7	0	1	6	0	0	0	0
ENSMUSG00000032281	6.96541	-0.270316	0.473663	ENSMUST00000034822	NM_053178	Acsbg1	protein_coding	2880	199	2166	513	noncanon	NC	0	0	0	0	0	0	0	0	0	0	0	0	0	0	0	0	0	0	0	0	0	0	0	1	0	0	1	0	0	0	0
ENSMUSG00000032285	120.574	-0.863275	4.17385e-09	ENSMUST00000070070	NM_021422	Dnaja4	protein_coding	3003	169	1194	1638	canon	U1	1	0	1	0	0	0	0	0	0	0	0	0	0	0	0	0	0	0	0	0	0	0	0	8	0	2	6	0	0	1	0
ENSMUSG00000032288	80.1318	-2.45884	8.47433e-67	ENSMUST00000034827	NM_133976	Imp3	protein_coding	924	31	555	336	noncanon	NC	0	0	0	0	0	0	0	0	0	0	0	0	0	0	0	0	0	0	0	0	0	0	0	1	0	0	1	0	0	0	0
ENSMUSG00000032289	8.74731	0.881182	0.0184209	ENSMUST00000098660	NM_001040426	Thsd4	protein_coding	8796	194	3057	5464	noncanon	NC	0	0	0	0	0	0	0	0	0	0	0	0	0	0	0	0	0	0	0	0	0	0	0	14	0	2	12	0	0	0	0
ENSMUSG00000032290	643.197	0.347543	0.00446699	ENSMUST00000034832	NM_019651	Ptpn9	protein_coding	4101	670	1782	1647	canon	U2	0	0	0	0	0	0	1	0	0	1	0	0	0	0	0	0	0	0	0	0	0	0	0	4	0	2	2	0	0	1	1
ENSMUSG00000032291	53.3086	-1.72727	5.57489e-49	ENSMUST00000034830	NM_013496	Crabp1	protein_coding	802	153	414	233	absent	NA	0	0	0	0	0	0	0	0	0	0	0	0	0	0	0	0	0	0	0	0	0	0	0	0	0	0	0	0	0	0	0
ENSMUSG00000032292	2.33891	-1.48507	0.0265318	ENSMUST00000034831	NM_013708	Nr2e3	protein_coding	2037	232	1188	615	noncanon	NC	0	0	0	0	0	0	0	0	0	0	0	0	0	0	0	0	0	0	0	0	0	0	0	1	0	1	0	0	0	0	0
ENSMUSG00000032293	1279.11	1.31539	4.27839e-98	ENSMUST00000034843	NM_022655	Ireb2	protein_coding	5770	88	2892	2788	canon	U5	0	0	0	0	0	0	0	0	0	0	0	0	1	0	1	0	0	0	0	0	0	0	0	21	0	5	16	0	0	1	0
ENSMUSG00000032294	8447.94	-1.25557	5.17546e-14	ENSMUST00000034834	NM_001378868	Pkm	protein_coding	2432	281	1596	540	noncanon	NC	0	0	0	0	0	0	0	0	0	0	0	0	0	0	0	0	0	0	0	0	0	0	0	5	1	4	0	0	0	0	0
ENSMUSG00000032295	341.558	0.773813	6.84826e-06	ENSMUST00000160147	NM_028636	Man2c1	protein_coding	3820	98	3120	600	noncanon	NC	0	0	0	0	0	0	0	0	0	0	0	0	0	0	0	0	0	0	0	0	0	0	0	2	0	2	0	0	0	0	0
ENSMUSG00000032297	191.372	-0.473359	3.61562e-08	ENSMUST00000118549	NM_001413521	Celf6	protein_coding	2973	185	1446	1312	noncanon	NC	0	0	0	0	0	0	0	0	0	0	0	0	0	0	0	0	0	0	0	0	0	0	0	1	0	0	1	0	0	0	0
ENSMUSG00000032298	25.5084	-0.359986	0.106079	ENSMUST00000190245	NA	Neil1	protein_coding	1693	43	1170	455	noncanon	NC	0	0	0	0	0	0	0	0	0	0	0	0	0	0	0	0	0	0	0	0	0	0	0	3	0	1	2	0	0	0	0
ENSMUSG00000032299	143.268	-1.44842	2.01154e-44	ENSMUST00000065358	NM_025417	Commd4	protein_coding	858	56	600	200	absent	NA	0	0	0	0	0	0	0	0	0	0	0	0	0	0	0	0	0	0	0	0	0	0	0	0	0	0	0	0	0	0	0
ENSMUSG00000032300	251.873	0.801475	2.23169e-06	ENSMUST00000034846	NM_028820	1700017B05Rik	protein_coding	4152	183	3072	844	noncanon	NC	0	0	0	0	0	0	0	0	0	0	0	0	0	0	0	0	0	0	0	0	0	0	0	6	0	2	4	0	0	0	0
ENSMUSG00000032301	2661.64	-0.757009	2.56256e-12	ENSMUST00000034848	NM_001409691	Psma4	protein_coding	1165	113	786	240	noncanon	NC	0	0	0	0	0	0	0	0	0	0	0	0	0	0	0	0	0	0	0	0	0	0	0	2	0	1	1	0	0	0	0
ENSMUSG00000032303	26.5924	-0.791232	1.90099e-05	ENSMUST00000238862	NA	Chrna3	protein_coding	3123	149	1515	1457	canon	U2	0	0	0	0	0	0	1	0	1	0	0	0	0	0	0	0	0	0	0	0	0	0	0	6	0	1	5	0	0	1	0
ENSMUSG00000032305	108.57	-0.402194	4.80858e-06	ENSMUST00000114200	NM_001166364	Fam219b	protein_coding	3017	57	594	2364	noncanon	NC	0	0	0	0	0	0	0	0	0	0	0	0	0	0	0	0	0	0	0	0	0	0	0	4	1	0	3	0	0	0	0
ENSMUSG00000032306	101.991	-0.592329	0.00202226	ENSMUST00000034856	NM_025837	Mpi	protein_coding	1780	43	1272	463	noncanon	NC	0	0	0	0	0	0	0	0	0	0	0	0	0	0	0	0	0	0	0	0	0	0	0	3	0	2	1	0	0	0	0
ENSMUSG00000032307	584.646	0.440576	7.55276e-05	ENSMUST00000059555	NM_180600	Ube2q2	protein_coding	3456	780	1137	1537	canon	U2	0	0	0	0	0	0	1	0	0	1	0	0	0	0	0	0	0	0	0	0	0	0	0	10	0	3	7	0	0	1	1
ENSMUSG00000032308	95.3829	0.444444	8.81749e-06	ENSMUST00000053230	NM_027895	Ulk3	protein_coding	2826	132	1419	1273	noncanon	NC	0	0	0	0	0	0	0	0	0	0	0	0	0	0	0	0	0	0	0	0	0	0	0	1	0	1	0	0	0	0	0
ENSMUSG00000032309	233.456	-0.562875	9.11829e-16	ENSMUST00000034859	NM_028049	Fbxo22	protein_coding	2112	126	1209	775	noncanon	NC	0	0	0	0	0	0	0	0	0	0	0	0	0	0	0	0	0	0	0	0	0	0	0	6	0	2	3	1	0	0	0
ENSMUSG00000032311	2.77845	0.0107786	1	ENSMUST00000164721	NM_032002	Nrg4	protein_coding	1927	128	348	1185	noncanon	NC	0	0	0	0	0	0	0	0	0	0	0	0	0	0	0	0	0	0	0	0	0	0	0	2	0	1	1	0	0	0	0
ENSMUSG00000032312	461.403	-0.631009	3.27766e-22	ENSMUST00000034863	NM_007783	Csk	protein_coding	2749	658	1353	674	noncanon	NC	0	0	0	0	0	0	0	0	0	0	0	0	0	0	0	0	0	0	0	0	0	0	0	3	0	0	3	0	0	0	0
ENSMUSG00000032313	16.0374	-0.136932	0.63384	ENSMUST00000034862	NM_172923	Tmem266	protein_coding	2408	95	1617	642	canon	U2	0	0	0	0	0	0	1	0	1	0	0	0	0	0	0	0	0	0	0	0	0	0	0	3	0	2	1	0	0	1	0
ENSMUSG00000032314	663.781	-0.555652	2.51867e-10	ENSMUST00000034866	NM_145615	Etfa	protein_coding	1392	173	1002	215	canon	U5	0	0	0	0	0	0	0	0	0	0	0	0	2	0	0	2	0	0	0	0	0	0	0	3	0	3	0	0	0	2	2
ENSMUSG00000032316	761.768	-0.038651	0.75804	ENSMUST00000065330	NM_007713	Clk3	protein_coding	2496	786	1473	235	noncanon	NC	0	0	0	0	0	0	0	0	0	0	0	0	0	0	0	0	0	0	0	0	0	0	0	5	0	1	4	0	0	0	0
ENSMUSG00000032318	94.698	-0.547896	0.00601646	ENSMUST00000034869	NM_027397	Isl2	protein_coding	1854	132	1080	640	absent	NA	0	0	0	0	0	0	0	0	0	0	0	0	0	0	0	0	0	0	0	0	0	0	0	0	0	0	0	0	0	0	0
ENSMUSG00000032320	626.435	-1.49631	2.45023e-51	ENSMUST00000114276	NM_011992	Rcn2	protein_coding	2024	194	963	865	canon	U2	1	0	1	0	0	0	1	0	0	1	0	0	0	0	0	0	0	0	0	0	0	0	0	6	0	0	6	0	0	2	1
ENSMUSG00000032322	76.0057	-0.966542	3.96985e-12	ENSMUST00000059206	NM_011193	Pstpip1	protein_coding	1863	446	1248	167	absent	NA	0	0	0	0	0	0	0	0	0	0	0	0	0	0	0	0	0	0	0	0	0	0	0	0	0	0	0	0	0	0	0
ENSMUSG00000032324	349.099	-1.7309	1.60128e-168	ENSMUST00000215906	NA	Tspan3	protein_coding	842	19	771	50	noncanon	NC	0	0	0	0	0	0	0	0	0	0	0	0	0	0	0	0	0	0	0	0	0	0	0	1	0	1	0	0	0	0	0
ENSMUSG00000032327	307.318	-0.718342	9.84732e-24	ENSMUST00000170397	NM_001162476	Stra6	protein_coding	3077	373	2013	673	absent	NA	0	0	0	0	0	0	0	0	0	0	0	0	0	0	0	0	0	0	0	0	0	0	0	0	0	0	0	0	0	0	0
ENSMUSG00000032328	901.208	-0.716773	1.41238e-19	ENSMUST00000034878	NM_133718	Tmem30a	protein_coding	3658	219	1095	2342	canon	U5	0	0	0	0	0	0	0	0	0	0	0	0	1	0	0	1	0	0	0	0	0	0	0	15	0	2	13	0	0	1	1
ENSMUSG00000032329	602.115	0.104312	0.313184	ENSMUST00000217518	NA	Hmg20a	protein_coding	2468	107	1140	1215	canon	U2	0	0	0	0	0	0	1	0	0	1	0	0	0	0	0	0	0	0	0	0	0	0	0	3	0	1	2	0	0	1	1
ENSMUSG00000032330	173.7	-3.03417	1.23017e-108	ENSMUST00000034881	NM_009945	Cox7a2	protein_coding	659	220	252	185	canon	U2	0	0	0	0	0	0	1	1	0	0	0	0	0	0	0	0	0	0	0	0	0	0	0	4	0	1	3	0	0	1	0
ENSMUSG00000032332	4.64382	-0.000451977	1	ENSMUST00000071750	NM_001290308	Col12a1	protein_coding	11511	99	9198	2177	noncanon	NC	0	0	0	0	0	0	0	0	0	0	0	0	0	0	0	0	0	0	0	0	0	0	0	15	0	10	5	0	0	0	0
ENSMUSG00000032333	69.0599	-0.762032	5.80422e-14	ENSMUST00000034883	NM_026942	Stoml1	protein_coding	1984	102	1200	680	noncanon	NC	0	0	0	0	0	0	0	0	0	0	0	0	0	0	0	0	0	0	0	0	0	0	0	2	0	0	2	0	0	0	0
ENSMUSG00000032334	13.0276	-0.816149	0.452817	ENSMUST00000061799	NM_010729	Loxl1	protein_coding	3297	299	1824	1172	noncanon	NC	0	0	0	0	0	0	0	0	0	0	0	0	0	0	0	0	0	0	0	0	0	0	0	2	0	1	1	0	0	0	0
ENSMUSG00000032336	633.547	-1.85374	4.72512e-89	ENSMUST00000177292	NM_001406062	Nptn	protein_coding	1390	195	1194	0	absent	NA	0	0	0	0	0	0	0	0	0	0	0	0	0	0	0	0	0	0	0	0	0	0	0	0	0	0	0	0	0	0	0
ENSMUSG00000032338	32.8511	0.525387	0.00297156	ENSMUST00000034889	NM_001081192	Hcn4	protein_coding	6118	99	3606	2411	canon	U2	0	0	0	0	0	0	1	0	0	1	0	0	0	0	0	0	0	0	0	0	0	0	0	6	0	0	6	0	0	1	1
ENSMUSG00000032340	572.86	-0.976219	4.55123e-19	ENSMUST00000068664	NM_001408276	Neo1	protein_coding	7379	312	4479	2586	noncanon	NC	0	0	0	0	0	0	0	0	0	0	0	0	0	0	0	0	0	0	0	0	0	0	0	14	0	4	10	0	0	0	0
ENSMUSG00000032342	102.579	0.357484	4.26544e-05	ENSMUST00000034896	NM_026658	Mto1	protein_coding	2366	88	2010	266	noncanon	NC	0	0	0	0	0	0	0	0	0	0	0	0	0	0	0	0	0	0	0	0	0	0	0	4	0	4	0	0	0	0	0
ENSMUSG00000032344	1.51935	0.806829	0.525633	ENSMUST00000070742	NM_173386	Cgas	protein_coding	4049	125	1524	2398	canon	U2	0	0	0	0	0	0	1	0	1	0	0	0	0	0	0	0	0	0	0	0	0	0	0	7	0	1	6	0	0	1	0
ENSMUSG00000032346	13.4449	-1.68588	1.59584e-06	ENSMUST00000034900	NM_026480	Ooep	protein_coding	2138	196	495	1445	noncanon	NC	0	0	0	0	0	0	0	0	0	0	0	0	0	0	0	0	0	0	0	0	0	0	0	6	0	1	5	0	0	0	0
ENSMUSG00000032348	27.0547	-1.80761	3.22721e-18	ENSMUST00000034903	NM_010357	Gsta4	protein_coding	977	117	669	169	absent	NA	0	0	0	0	0	0	0	0	0	0	0	0	0	0	0	0	0	0	0	0	0	0	0	0	0	0	0	0	0	0	0
ENSMUSG00000032349	575.998	-1.08499	3.65162e-31	ENSMUST00000034904	NM_134255	Elovl5	protein_coding	2782	162	900	1710	noncanon	NC	0	0	0	0	0	0	0	0	0	0	0	0	0	0	0	0	0	0	0	0	0	0	0	12	0	0	12	0	0	0	0
ENSMUSG00000032350	550.335	0.786826	1.51802e-46	ENSMUST00000034905	NM_010295	Gclc	protein_coding	3423	274	1914	1233	canon	U2	0	0	0	0	0	0	1	0	0	1	0	0	0	0	0	0	0	0	0	0	0	0	0	5	0	0	5	0	0	1	1
ENSMUSG00000032352	93.6775	-0.135401	0.466757	ENSMUST00000183873	NM_001146048	Lrrc1	protein_coding	3121	246	1575	1298	noncanon	NC	0	0	0	0	0	0	0	0	0	0	0	0	0	0	0	0	0	0	0	0	0	0	0	3	0	1	2	0	0	0	0
ENSMUSG00000032353	180.466	-3.06817	1.16037e-248	ENSMUST00000058488	NM_025360	Tmed3	protein_coding	1346	142	666	536	noncanon	NC	0	0	0	0	0	0	0	0	0	0	0	0	0	0	0	0	0	0	0	0	0	0	0	1	0	0	1	0	0	0	0
ENSMUSG00000032356	0.760685	0	1	ENSMUST00000034912	NM_011245	Rasgrf1	protein_coding	4092	88	3789	213	noncanon	NC	0	0	0	0	0	0	0	0	0	0	0	0	0	0	0	0	0	0	0	0	0	0	0	5	0	5	0	0	0	0	0
ENSMUSG00000032366	2062.7	-0.670899	5.23223e-15	ENSMUST00000034928	NA	Tpm1	protein_coding	1824	76	981	765	noncanon	NC	0	0	0	0	0	0	0	0	0	0	0	0	0	0	0	0	0	0	0	0	0	0	0	1	0	0	1	0	0	0	0
ENSMUSG00000032368	6.57065	0.454569	0.372178	ENSMUST00000034927	NM_001376941	Zic1	protein_coding	5606	750	1344	3510	noncanon	NC	0	0	0	0	0	0	0	0	0	0	0	0	0	0	0	0	0	0	0	0	0	0	0	18	0	1	17	0	0	0	0
ENSMUSG00000032369	42.0074	-0.862741	1.67292e-07	ENSMUST00000093801	NM_011636	Plscr1	protein_coding	2302	610	987	689	noncanon	NC	0	0	0	0	0	0	0	0	0	0	0	0	0	0	0	0	0	0	0	0	0	0	0	8	2	0	6	0	0	0	0
ENSMUSG00000032370	124.143	0.466818	0.00789959	ENSMUST00000034929	NM_030717	Lactb	protein_coding	2031	92	1656	281	noncanon	NC	0	0	0	0	0	0	0	0	0	0	0	0	0	0	0	0	0	0	0	0	0	0	0	2	0	1	1	0	0	0	0
ENSMUSG00000032373	196.232	-0.772267	5.60218e-23	ENSMUST00000071889	NM_178396	Car12	protein_coding	3716	162	1065	2487	noncanon	NC	0	0	0	0	0	0	0	0	0	0	0	0	0	0	0	0	0	0	0	0	0	0	0	7	0	1	6	0	0	0	0
ENSMUSG00000032374	806.119	-1.16322	9.58408e-82	ENSMUST00000160359	NM_001142916	Plod2	protein_coding	3663	195	2277	1189	canon	U2	0	0	0	0	0	0	2	0	2	0	0	0	0	0	0	0	0	0	0	0	0	0	0	9	0	2	6	1	0	2	0
ENSMUSG00000032375	59.5777	-0.720857	7.05636e-07	ENSMUST00000034934	NM_177583	Aph1b	protein_coding	4910	124	774	4010	noncanon	NC	0	0	0	0	0	0	0	0	0	0	0	0	0	0	0	0	0	0	0	0	0	0	0	15	0	1	14	0	0	0	0
ENSMUSG00000032376	377.223	0.418489	5.18438e-08	ENSMUST00000127569	NM_144937	Usp3	protein_coding	5607	267	1563	3775	canon	U2	1	0	1	0	0	0	2	0	0	2	0	0	0	0	0	0	0	0	0	0	0	0	0	12	0	1	11	0	0	3	2
ENSMUSG00000032377	9.178	-0.544257	0.0588652	ENSMUST00000034941	NM_178711	Plscr4	protein_coding	3204	552	981	1648	noncanon	NC	0	0	0	0	0	0	0	0	0	0	0	0	0	0	0	0	0	0	0	0	0	0	0	10	1	0	9	0	0	0	0
ENSMUSG00000032380	1.74585	-0.742306	0.480162	ENSMUST00000238682	NM_001404683	Dapk2	protein_coding	1594	114	1473	0	canon	U2	0	0	0	0	0	0	1	0	1	0	0	0	0	0	0	0	0	0	0	0	0	0	0	1	0	1	0	0	0	1	0
ENSMUSG00000032381	363.242	-1.63417	6.53098e-30	ENSMUST00000034945	NM_026635	Ciao2a	protein_coding	1240	235	483	520	noncanon	NC	0	0	0	0	0	0	0	0	0	0	0	0	0	0	0	0	0	0	0	0	0	0	0	3	0	0	3	0	0	0	0
ENSMUSG00000032382	491.475	-1.47466	7.45174e-71	ENSMUST00000034946	NM_019727	Snx1	protein_coding	2073	120	1566	385	noncanon	NC	0	0	0	0	0	0	0	0	0	0	0	0	0	0	0	0	0	0	0	0	0	0	0	5	0	1	4	0	0	0	0
ENSMUSG00000032383	2626.55	-2.30114	3.46679e-65	ENSMUST00000034947	NM_011149	Ppib	protein_coding	892	34	651	205	noncanon	NC	0	0	0	0	0	0	0	0	0	0	0	0	0	0	0	0	0	0	0	0	0	0	0	3	0	1	1	1	0	0	0
ENSMUSG00000032384	364.101	1.98239	1.1296e-75	ENSMUST00000206048	NA	Csnk1g1	protein_coding	2073	211	1386	282	noncanon	NC	0	0	0	0	0	0	0	0	0	0	0	0	0	0	0	0	0	0	0	0	0	0	0	7	1	4	2	0	0	0	0
ENSMUSG00000032386	175.293	-0.644475	1.77024e-11	ENSMUST00000119245	NM_019797	Trip4	protein_coding	4211	237	1746	1621	noncanon	NC	0	0	0	0	0	0	0	0	0	0	0	0	0	0	0	0	0	0	0	0	0	0	0	18	0	3	7	8	0	0	0
ENSMUSG00000032387	1.35083	-2.38404	0.186334	ENSMUST00000055844	NM_028030	Rbpms2	protein_coding	1987	269	621	1088	canon	U2	0	0	0	0	0	0	1	0	0	1	0	0	0	0	0	0	0	0	0	0	0	0	0	4	0	1	3	0	0	1	1
ENSMUSG00000032388	147.731	-0.390286	7.71739e-05	ENSMUST00000034955	NM_138584	Spg21	protein_coding	2680	207	927	1520	noncanon	NC	0	0	0	0	0	0	0	0	0	0	0	0	0	0	0	0	0	0	0	0	0	0	0	8	0	3	5	0	0	0	0
ENSMUSG00000032392	58.1796	-0.268373	0.0529834	ENSMUST00000213396	NA	Parp16	protein_coding	2518	313	969	1234	noncanon	NC	0	0	0	0	0	0	0	0	0	0	0	0	0	0	0	0	0	0	0	0	0	0	0	4	1	0	3	0	0	0	0
ENSMUSG00000032393	722.221	0.522273	8.97894e-19	ENSMUST00000034960	NM_001401136	Dpp8	protein_coding	4808	209	2679	1797	noncanon	NC	0	0	0	0	0	0	0	0	0	0	0	0	0	0	0	0	0	0	0	0	0	0	0	8	0	4	4	0	0	0	0
ENSMUSG00000032394	26.0336	-0.0202738	0.984734	ENSMUST00000217371	NM_001357257	Igdcc3	protein_coding	3183	202	2442	537	canon	U1	1	0	1	0	0	0	0	0	0	0	0	0	0	0	0	0	0	0	0	0	0	0	0	5	0	2	3	0	0	1	0
ENSMUSG00000032396	358.533	0.915172	4.98652e-05	ENSMUST00000168844	NM_001001295	Dis3l	protein_coding	3575	125	3162	286	noncanon	NC	0	0	0	0	0	0	0	0	0	0	0	0	0	0	0	0	0	0	0	0	0	0	0	3	0	3	0	0	0	0	0
ENSMUSG00000032397	315.08	-0.59718	3.32811e-10	ENSMUST00000216594	NM_025372	Tipin	protein_coding	1841	49	837	953	canon	U2	0	0	0	0	0	0	1	0	0	1	0	0	0	0	0	0	0	0	0	0	0	0	0	4	0	0	4	0	0	1	1
ENSMUSG00000032398	26.1561	-0.487866	0.00840841	ENSMUST00000034965	NM_183316	Snapc5	protein_coding	1228	56	309	861	noncanon	NC	0	0	0	0	0	0	0	0	0	0	0	0	0	0	0	0	0	0	0	0	0	0	0	1	0	1	0	0	0	0	0
ENSMUSG00000032399	7495.55	-1.36183	7.99694e-188	ENSMUST00000034966	NM_024212	Rpl4	protein_coding	1538	55	1260	221	noncanon	NC	0	0	0	0	0	0	0	0	0	0	0	0	0	0	0	0	0	0	0	0	0	0	0	5	0	3	2	0	0	0	0
ENSMUSG00000032400	217.484	0.441626	8.90043e-09	ENSMUST00000122091	NM_026507	Zwilch	protein_coding	2957	233	1770	915	noncanon	NC	0	0	0	0	0	0	0	0	0	0	0	0	0	0	0	0	0	0	0	0	0	0	0	9	1	4	4	0	0	0	0
ENSMUSG00000032402	456.477	0.247364	0.0146239	ENSMUST00000034973	NM_016769	Smad3	protein_coding	5090	316	1278	3494	noncanon	NC	0	0	0	0	0	0	0	0	0	0	0	0	0	0	0	0	0	0	0	0	0	0	0	5	0	0	5	0	0	0	0
ENSMUSG00000032403	46.2858	-0.818648	0.0020403	ENSMUST00000168665	NM_027090	2300009A05Rik	protein_coding	595	19	474	100	noncanon	NC	0	0	0	0	0	0	0	0	0	0	0	0	0	0	0	0	0	0	0	0	0	0	0	1	0	0	1	0	0	0	0
ENSMUSG00000032405	435.407	0.511369	5.41574e-07	ENSMUST00000098651	NM_019663	Pias1	protein_coding	5564	7	1956	3599	noncanon	NC	0	0	0	0	0	0	0	0	0	0	0	0	0	0	0	0	0	0	0	0	0	0	0	15	0	3	12	0	0	0	0
ENSMUSG00000032407	5503.19	0.782906	1.2358e-17	ENSMUST00000079659	NM_001114977	U2surp	protein_coding	7630	32	3090	4506	canon	U2	1	0	0	1	0	0	1	0	0	1	0	0	0	0	0	0	0	0	0	0	0	0	0	32	1	7	24	0	0	2	2
ENSMUSG00000032409	1167.6	1.70005	1.97017e-25	ENSMUST00000215311	NM_019864	Atr	protein_coding	8102	18	7926	156	canon	U2	2	0	2	0	0	0	2	0	2	0	0	0	1	0	1	0	0	0	0	0	0	0	0	20	0	20	0	0	0	5	0
ENSMUSG00000032410	1325.16	1.61871	2.47533e-21	ENSMUST00000034981	NM_011916	Xrn1	protein_coding	5499	108	5172	217	noncanon	NC	0	0	0	0	0	0	0	0	0	0	0	0	0	0	0	0	0	0	0	0	0	0	0	30	0	10	20	0	0	0	0
ENSMUSG00000032411	246.99	0.526337	8.88871e-05	ENSMUST00000188750	NM_001408543	Tfdp2	protein_coding	1713	223	1341	0	canon	U2	0	0	0	0	0	0	1	1	0	0	0	0	0	0	0	0	0	0	0	0	0	0	0	2	1	1	0	0	0	1	0
ENSMUSG00000032412	386.165	-1.06203	2.49648e-50	ENSMUST00000034983	NM_001357212	Atp1b3	protein_coding	1994	287	837	868	canon	U2	0	0	0	0	0	0	1	0	0	1	0	0	0	0	0	0	0	0	0	0	0	0	0	1	0	0	1	0	0	1	1
ENSMUSG00000032413	251.582	1.01139	1.08816e-78	ENSMUST00000034984	NM_053268	Rasa2	protein_coding	5813	123	2544	3144	canon	U2	0	0	0	0	0	0	1	0	0	1	0	0	0	0	0	0	0	0	0	0	0	0	0	22	0	12	10	0	0	1	1
ENSMUSG00000032415	13.1717	-0.946642	0.000382325	ENSMUST00000034986	NM_001418873	Ube3d	protein_coding	1790	132	1107	549	noncanon	NC	0	0	0	0	0	0	0	0	0	0	0	0	0	0	0	0	0	0	0	0	0	0	0	3	0	1	2	0	0	0	0
ENSMUSG00000032417	7.48255	-1.59073	1.74421e-05	ENSMUST00000034988	NM_027100	Rwdd2a	protein_coding	1355	201	879	247	noncanon	NC	0	0	0	0	0	0	0	0	0	0	0	0	0	0	0	0	0	0	0	0	0	0	0	3	0	3	0	0	0	0	0
ENSMUSG00000032418	757.547	0.215778	0.0875211	ENSMUST00000034989	NM_008615	Me1	protein_coding	3288	202	1719	1365	noncanon	NC	0	0	0	0	0	0	0	0	0	0	0	0	0	0	0	0	0	0	0	0	0	0	0	7	0	2	5	0	0	0	0
ENSMUSG00000032419	35.1218	0	1	ENSMUST00000034991	NM_023814	Tbx18	protein_coding	4679	415	1842	2420	canon	U1	1	1	0	0	0	0	0	0	0	0	0	0	0	0	0	0	0	0	0	0	0	0	0	7	1	1	5	0	0	1	0
ENSMUSG00000032420	9.90763	0.975442	0.74922	ENSMUST00000034992	NM_011851	Nt5e	protein_coding	3995	488	1731	1774	canon	U2	0	0	0	0	0	0	1	0	0	1	0	0	0	0	0	0	0	0	0	0	0	0	0	17	0	1	16	0	0	1	1
ENSMUSG00000032422	159.758	-0.0326152	0.873668	ENSMUST00000239462	NA	Snx14	protein_coding	3112	62	2895	153	canon	U5	0	0	0	0	0	0	0	0	0	0	0	0	1	0	0	1	0	0	0	0	0	0	0	3	0	2	1	0	0	1	1
ENSMUSG00000032423	9490.35	-0.496054	0.00771997	ENSMUST00000249617	NA	Syncrip	protein_coding	2944	346	2037	559	canon	U1	1	0	1	0	0	0	0	0	0	0	0	0	0	0	0	0	0	0	0	0	0	0	0	4	0	2	2	0	0	1	0
ENSMUSG00000032425	36.0419	0.808889	8.83003e-06	ENSMUST00000162827	NM_001142943	Zfp949	protein_coding	3472	488	1812	870	canon	U1	1	0	1	0	0	0	0	0	0	0	0	0	0	0	0	0	0	0	0	0	0	0	0	5	0	3	2	0	0	1	0
ENSMUSG00000032431	313.904	-2.31337	3.08825e-94	ENSMUST00000084881	NM_019922	Crtap	protein_coding	1674	75	1203	394	canon	U1	1	0	1	0	0	0	0	0	0	0	0	0	0	0	0	0	0	0	0	0	0	0	0	2	0	0	2	0	0	1	0
ENSMUSG00000032434	111.361	-0.864154	3.70479e-17	ENSMUST00000035007	NM_026036	Cmtm6	protein_coding	3383	62	552	2767	canon	U2	1	0	1	0	0	0	1	0	1	0	0	0	0	0	0	0	0	0	0	0	0	0	0	3	0	2	1	0	0	2	0
ENSMUSG00000032435	864.007	-0.241369	0.0950708	ENSMUST00000047404	NM_146229	Dync1li1	protein_coding	2601	91	1572	936	noncanon	NC	0	0	0	0	0	0	0	0	0	0	0	0	0	0	0	0	0	0	0	0	0	0	0	7	0	1	6	0	0	0	0
ENSMUSG00000032436	102.325	-1.04166	8.30143e-13	ENSMUST00000035009	NM_133978	Cmtm7	protein_coding	993	46	504	441	noncanon	NC	0	0	0	0	0	0	0	0	0	0	0	0	0	0	0	0	0	0	0	0	0	0	0	3	0	3	0	0	0	0	0
ENSMUSG00000032437	1422.18	-0.957177	2.55167e-49	ENSMUST00000035010	NM_024222	Stt3b	protein_coding	4221	364	2472	1383	canon	U2	0	0	0	0	0	0	1	0	1	0	0	0	0	0	0	0	0	0	0	0	0	0	0	9	0	7	2	0	0	1	0
ENSMUSG00000032440	7.34045	0	1	ENSMUST00000061101	NM_009371	Tgfbr2	protein_coding	8092	227	1779	6084	canon	U2	0	0	0	0	0	0	3	0	0	3	0	0	0	0	0	0	0	0	0	0	0	0	0	12	0	2	10	0	0	3	3
ENSMUSG00000032443	1.38107	-0.262694	0.891868	ENSMUST00000238919	NM_001378466	Zcwpw2	protein_coding	1662	188	996	476	canon	U5	0	0	0	0	0	0	0	0	0	0	0	0	1	0	1	0	0	0	0	0	0	0	0	4	0	1	3	0	0	1	0
ENSMUSG00000032446	4.31101	-0.464717	0.53681	ENSMUST00000035020	NM_010136	Eomes	protein_coding	3560	315	2124	1119	noncanon	NC	0	0	0	0	0	0	0	0	0	0	0	0	0	0	0	0	0	0	0	0	0	0	0	7	0	2	4	1	0	0	0
ENSMUSG00000032449	194.373	0.725203	1.37436e-10	ENSMUST00000085206	NM_138756	Slc25a36	protein_coding	5227	205	936	4084	canon	U2	0	0	0	0	0	0	2	0	0	2	0	0	0	0	0	0	0	0	0	0	0	0	0	14	0	3	11	0	0	2	2
ENSMUSG00000032458	6260.24	0.610918	0.0120816	ENSMUST00000035033	NM_015827	Copb2	protein_coding	3050	89	2718	241	canon	U1	1	0	1	0	0	0	0	0	0	0	0	0	0	0	0	0	0	0	0	0	0	0	0	6	0	6	0	0	0	1	0
ENSMUSG00000032459	260.278	-1.17312	3.47334e-12	ENSMUST00000035034	NM_025485	Mrps22	protein_coding	1197	15	1080	100	absent	NA	0	0	0	0	0	0	0	0	0	0	0	0	0	0	0	0	0	0	0	0	0	0	0	0	0	0	0	0	0	0	0
ENSMUSG00000032462	162.118	0.902071	2.43908e-15	ENSMUST00000035037	NM_029094	Pik3cb	protein_coding	6478	96	3195	3058	canon	U1	1	0	1	0	0	0	0	0	0	0	0	0	0	0	0	0	0	0	0	0	0	0	0	21	0	10	11	0	0	1	0
ENSMUSG00000032463	215.747	-0.604126	4.77003e-11	ENSMUST00000112911	NM_001122851	Faim	protein_coding	803	138	606	44	noncanon	NC	0	0	0	0	0	0	0	0	0	0	0	0	0	0	0	0	0	0	0	0	0	0	0	3	0	0	0	3	0	0	0
ENSMUSG00000032468	516.507	0.313347	2.58332e-07	ENSMUST00000035043	NM_028768	Armc8	protein_coding	4647	252	2022	2371	canon	U1	1	0	1	0	0	0	0	0	0	0	0	0	1	0	0	1	0	0	0	0	0	0	0	9	0	3	6	0	0	2	1
ENSMUSG00000032469	186.813	0.0373984	0.927963	ENSMUST00000066650	NM_001368298	Dbr1	protein_coding	2261	129	1653	477	noncanon	NC	0	0	0	0	0	0	0	0	0	0	0	0	0	0	0	0	0	0	0	0	0	0	0	8	0	5	3	0	0	0	0
ENSMUSG00000032470	177.528	0.0078186	0.993272	ENSMUST00000035045	NM_008624	Mras	protein_coding	4701	1071	627	2984	noncanon	NC	0	0	0	0	0	0	0	0	0	0	0	0	0	0	0	0	0	0	0	0	0	0	0	2	0	0	2	0	0	0	0
ENSMUSG00000032475	487.964	-0.314766	0.0107159	ENSMUST00000116522	NM_010878	Nck1	protein_coding	4476	139	1134	3183	canon	U5	0	0	0	0	0	0	0	0	0	0	0	0	1	0	0	1	0	0	0	0	0	0	0	12	0	0	12	0	0	1	1
ENSMUSG00000032477	331.578	-0.505805	2.03365e-21	ENSMUST00000094324	NM_001410385	Cdc25a	protein_coding	3632	410	1545	1675	noncanon	NC	0	0	0	0	0	0	0	0	0	0	0	0	0	0	0	0	0	0	0	0	0	0	0	6	0	3	3	0	0	0	0
ENSMUSG00000032478	87.8075	-1.63048	3.90313e-64	ENSMUST00000035053	NM_001409696	Nme6	protein_coding	1074	99	570	346	absent	NA	0	0	0	0	0	0	0	0	0	0	0	0	0	0	0	0	0	0	0	0	0	0	0	0	0	0	0	0	0	0	0
ENSMUSG00000032479	1175.87	-0.370694	7.90814e-07	ENSMUST00000163190	NA	Map4	protein_coding	4322	0	4322	0	canon	U1	1	0	1	0	0	0	0	0	0	0	0	0	0	0	0	0	0	0	0	0	0	0	0	1	0	1	0	0	0	1	0
ENSMUSG00000032480	796.147	0.205365	0.183979	ENSMUST00000062368	NM_001252683	Dhx30	protein_coding	3806	60	3672	72	noncanon	NC	0	0	0	0	0	0	0	0	0	0	0	0	0	0	0	0	0	0	0	0	0	0	0	3	0	1	2	0	0	0	0
ENSMUSG00000032481	1835.28	0.299775	1.7204e-06	ENSMUST00000088716	NM_009211	Smarcc1	protein_coding	5717	136	3315	2264	noncanon	NC	0	0	0	0	0	0	0	0	0	0	0	0	0	0	0	0	0	0	0	0	0	0	0	12	0	5	7	0	0	0	0
ENSMUSG00000032482	6.33092	1.25814	0.00153876	ENSMUST00000197850	NA	Cspg5	protein_coding	7868	66	1710	6090	noncanon	NC	0	0	0	0	0	0	0	0	0	0	0	0	0	0	0	0	0	0	0	0	0	0	0	6	0	1	5	0	0	0	0
ENSMUSG00000032485	325.527	-0.508528	5.36969e-12	ENSMUST00000098350	NM_001103162	Scap	protein_coding	4227	149	3831	148	canon	U1	1	0	1	0	0	0	0	0	0	0	0	0	0	0	0	0	0	0	0	0	0	0	0	2	0	2	0	0	0	1	0
ENSMUSG00000032489	9.76049	1.05303	0.0144108	ENSMUST00000061155	NM_001163569	Kif9	protein_coding	2956	120	2433	396	noncanon	NC	0	0	0	0	0	0	0	0	0	0	0	0	0	0	0	0	0	0	0	0	0	0	0	1	0	1	0	0	0	0	0
ENSMUSG00000032491	17.8187	-1.85114	1.00232e-14	ENSMUST00000035069	NM_026012	Nradd	protein_coding	1223	137	687	285	noncanon	NC	0	0	0	0	0	0	0	0	0	0	0	0	0	0	0	0	0	0	0	0	0	0	0	1	0	0	1	0	0	0	0
ENSMUSG00000032492	26.3108	-0.653333	0.000170425	ENSMUST00000006005	NM_001083936	Pth1r	protein_coding	2307	418	1776	111	canon	U5	0	0	0	0	0	0	0	0	0	0	0	0	1	0	1	0	0	0	0	0	0	0	0	3	0	3	0	0	0	1	0
ENSMUSG00000032495	13.4446	-0.516674	0.109019	ENSMUST00000035076	NM_028838	Lrrc2	protein_coding	3657	131	1116	2386	canon	U1	2	0	2	0	0	0	0	0	0	0	0	0	0	0	0	0	0	0	0	0	0	0	0	8	0	3	5	0	0	2	0
ENSMUSG00000032496	1.76292	-1.06115	0.459891	ENSMUST00000035077	NM_008522	Ltf	protein_coding	2743	33	2124	584	noncanon	NC	0	0	0	0	0	0	0	0	0	0	0	0	0	0	0	0	0	0	0	0	0	0	0	5	0	2	3	0	0	0	0
ENSMUSG00000032497	636.334	-0.182198	0.045367	ENSMUST00000239186	NA	Lrrfip2	protein_coding	2421	52	2169	161	absent	NA	0	0	0	0	0	0	0	0	0	0	0	0	0	0	0	0	0	0	0	0	0	0	0	0	0	0	0	0	0	0	0
ENSMUSG00000032498	426.096	0.452047	0.00641791	ENSMUST00000035079	NM_001324522	Mlh1	protein_coding	2754	266	2283	203	noncanon	NC	0	0	0	0	0	0	0	0	0	0	0	0	0	0	0	0	0	0	0	0	0	0	0	2	0	2	0	0	0	0	0
ENSMUSG00000032500	0.948715	0.403825	0.812851	ENSMUST00000111879	NM_172928	Dclk3	protein_coding	3005	183	2373	447	noncanon	NC	0	0	0	0	0	0	0	0	0	0	0	0	0	0	0	0	0	0	0	0	0	0	0	8	0	3	5	0	0	0	0
ENSMUSG00000032501	149.304	0.39519	0.0277231	ENSMUST00000067543	NM_144549	Trib1	protein_coding	4330	812	1119	2397	noncanon	NC	0	0	0	0	0	0	0	0	0	0	0	0	0	0	0	0	0	0	0	0	0	0	0	6	0	0	6	0	0	0	0
ENSMUSG00000032502	75.7116	-0.310701	0.103204	ENSMUST00000035083	NM_001324546	Stac	protein_coding	2644	239	1212	1191	noncanon	NC	0	0	0	0	0	0	0	0	0	0	0	0	0	0	0	0	0	0	0	0	0	0	0	1	0	0	1	0	0	0	0
ENSMUSG00000032503	10.9398	1.26481	0.366623	ENSMUST00000111872	NM_001362010	Arpp21	protein_coding	3316	176	2430	673	canon	U2	0	0	0	0	0	0	1	0	1	0	0	0	0	0	0	0	0	0	0	0	0	0	0	3	0	2	1	0	0	1	0
ENSMUSG00000032504	1243.62	0.6765	1.17397e-13	ENSMUST00000111861	NM_001164677	Pdcd6ip	protein_coding	3223	136	2625	460	noncanon	NC	0	0	0	0	0	0	0	0	0	0	0	0	0	0	0	0	0	0	0	0	0	0	0	11	0	6	1	4	0	0	0
ENSMUSG00000032507	21.6466	-0.231237	0.366623	ENSMUST00000035090	NM_178624	Fbxl2	protein_coding	3464	65	1272	2125	noncanon	NC	0	0	0	0	0	0	0	0	0	0	0	0	0	0	0	0	0	0	0	0	0	0	0	3	0	0	3	0	0	0	0
ENSMUSG00000032508	54.092	-0.559742	0.000130049	ENSMUST00000035092	NM_010851	Myd88	protein_coding	1960	81	891	965	noncanon	NC	0	0	0	0	0	0	0	0	0	0	0	0	0	0	0	0	0	0	0	0	0	0	0	3	0	0	3	0	0	0	0
ENSMUSG00000032511	185.553	0.0944887	0.697234	ENSMUST00000117911	NM_021544	Scn5a	protein_coding	8453	167	6063	2167	canon	U2	0	0	0	0	0	0	1	0	0	1	0	0	0	0	0	0	0	0	0	0	0	0	0	9	0	4	5	0	0	1	1
ENSMUSG00000032512	424.1	0.425329	0.000167382	ENSMUST00000036561	NM_026236	Wdr48	protein_coding	3845	31	2031	1781	noncanon	NC	0	0	0	0	0	0	0	0	0	0	0	0	0	0	0	0	0	0	0	0	0	0	0	8	0	1	7	0	0	0	0
ENSMUSG00000032513	59.4205	-0.299657	0.159205	ENSMUST00000035099	NM_028976	Gorasp1	protein_coding	3906	47	1341	2516	canon	U2	0	0	0	0	0	0	1	0	0	1	0	0	0	0	0	0	0	0	0	0	0	0	0	1	0	0	1	0	0	1	1
ENSMUSG00000032514	2.27012	0.414988	0.656937	ENSMUST00000035100	NM_028735	Ttc21a	protein_coding	4182	117	3945	118	canon	U1	1	0	1	0	0	0	0	0	0	0	0	0	0	0	0	0	0	0	0	0	0	0	0	1	0	1	0	0	0	1	0
ENSMUSG00000032515	57.0561	0.14528	0.413815	ENSMUST00000215916	NM_153287	Csrnp1	protein_coding	2956	128	1752	1074	noncanon	NC	0	0	0	0	0	0	0	0	0	0	0	0	0	0	0	0	0	0	0	0	0	0	0	4	0	1	3	0	0	0	0
ENSMUSG00000032517	0.678207	-0.787387	0.97297	ENSMUST00000068698	NM_001039365	Mobp	protein_coding	1536	90	513	848	canon	U1	1	0	0	1	0	0	0	0	0	0	0	0	0	0	0	0	0	0	0	0	0	0	0	4	0	0	4	0	0	1	1
ENSMUSG00000032518	6417.15	-1.95992	2.87353e-104	ENSMUST00000035105	NM_011029	Rpsa	protein_coding	1938	141	888	874	noncanon	NC	0	0	0	0	0	0	0	0	0	0	0	0	0	0	0	0	0	0	0	0	0	0	0	5	0	1	4	0	0	0	0
ENSMUSG00000032519	60.547	-0.803149	6.51822e-16	ENSMUST00000035106	NM_144793	Slc25a38	protein_coding	1791	69	981	739	noncanon	NC	0	0	0	0	0	0	0	0	0	0	0	0	0	0	0	0	0	0	0	0	0	0	0	3	0	3	0	0	0	0	0
ENSMUSG00000032523	0.7735	-0.64113	0.770614	ENSMUST00000035110	NM_029095	Hhatl	protein_coding	1870	244	1512	99	noncanon	NC	0	0	0	0	0	0	0	0	0	0	0	0	0	0	0	0	0	0	0	0	0	0	0	1	0	0	1	0	0	0	0
ENSMUSG00000032525	1677.01	1.43251	1.02039e-27	ENSMUST00000035112	NM_010918	Nktr	protein_coding	7022	119	4362	2510	noncanon	NC	0	0	0	0	0	0	0	0	0	0	0	0	0	0	0	0	0	0	0	0	0	0	0	5	0	3	2	0	0	0	0
ENSMUSG00000032526	68.2737	-0.85395	1.53301e-17	ENSMUST00000215833	NA	Ss18l2	protein_coding	479	30	291	156	absent	NA	0	0	0	0	0	0	0	0	0	0	0	0	0	0	0	0	0	0	0	0	0	0	0	0	0	0	0	0	0	0	0
ENSMUSG00000032527	401.523	-0.122951	0.61793	ENSMUST00000035116	NM_025835	Pccb	protein_coding	2320	40	1626	652	canon	U2	0	0	0	0	0	0	1	0	0	1	0	0	0	0	0	0	0	0	0	0	0	0	0	1	0	1	0	0	0	1	1
ENSMUSG00000032528	1.37003	3.42941	0.130404	ENSMUST00000035115	NM_011703	Vipr1	protein_coding	4902	132	1380	3388	noncanon	NC	0	0	0	0	0	0	0	0	0	0	0	0	0	0	0	0	0	0	0	0	0	0	0	2	0	0	2	0	0	0	0
ENSMUSG00000032531	55.3602	1.0504	9.4665e-07	ENSMUST00000153965	NA	Amotl2	protein_coding	4222	86	2418	1706	noncanon	NC	0	0	0	0	0	0	0	0	0	0	0	0	0	0	0	0	0	0	0	0	0	0	0	5	0	1	4	0	0	0	0
ENSMUSG00000032532	2.06263	0	1	ENSMUST00000216138	NM_001284508	Cck	protein_coding	799	41	405	349	noncanon	NC	0	0	0	0	0	0	0	0	0	0	0	0	0	0	0	0	0	0	0	0	0	0	0	1	0	1	0	0	0	0	0
ENSMUSG00000032534	187.059	0.0697677	0.732009	ENSMUST00000093791	NM_001407700	Cep63	protein_coding	2696	142	2277	275	canon	U2	0	0	0	0	0	0	1	0	1	0	0	0	0	0	0	0	0	0	0	0	0	0	0	4	0	3	1	0	0	1	0
ENSMUSG00000032536	654.531	0.65979	4.26399e-35	ENSMUST00000238988	NA	Trak1	protein_coding	3353	321	2907	0	noncanon	NC	0	0	0	0	0	0	0	0	0	0	0	0	0	0	0	0	0	0	0	0	0	0	0	1	0	1	0	0	0	0	0
ENSMUSG00000032540	151.432	-0.650346	6.81589e-09	ENSMUST00000156520	NM_026179	Abhd5	protein_coding	3157	178	1056	1921	canon	U2	1	0	0	1	0	0	1	0	0	1	0	0	0	0	0	0	0	0	0	0	0	0	0	9	0	4	5	0	0	2	2
ENSMUSG00000032547	297.22	-0.321899	0.00405897	ENSMUST00000175883	NM_013649	Ryk	protein_coding	2505	138	1785	580	canon	U2	0	0	0	0	0	0	1	0	0	1	0	0	0	0	0	0	0	0	0	0	0	0	0	8	0	2	6	0	0	1	1
ENSMUSG00000032548	64.2335	-1.00146	5.59044e-18	ENSMUST00000035148	NM_033314	Slco2a1	protein_coding	7122	617	1932	4571	canon	U1	2	0	0	2	0	0	0	0	0	0	0	0	0	0	0	0	0	0	0	0	0	0	0	5	0	0	5	0	0	2	2
ENSMUSG00000032549	217.159	0.385165	3.4522e-06	ENSMUST00000035155	NM_173781	Rab6b	protein_coding	5007	349	627	4029	canon	U2	0	0	0	0	0	0	1	0	0	1	0	0	1	0	0	1	0	0	0	0	0	0	0	9	0	0	9	0	0	2	2
ENSMUSG00000032551	66.5926	-0.831858	4.40198e-08	ENSMUST00000035154	NM_025419	1110059G10Rik	protein_coding	3361	87	468	2804	noncanon	NC	0	0	0	0	0	0	0	0	0	0	0	0	0	0	0	0	0	0	0	0	0	0	0	6	0	0	6	0	0	0	0
ENSMUSG00000032553	220.466	-1.82854	1.20769e-160	ENSMUST00000035157	NM_009275	Srprb	protein_coding	3064	77	810	2175	canon	U1	1	0	0	1	0	0	0	0	0	0	0	0	0	0	0	0	0	0	0	0	0	0	0	1	0	0	1	0	0	1	1
ENSMUSG00000032555	1400.36	0.710205	9.19074e-33	ENSMUST00000035164	NM_176979	Topbp1	protein_coding	5224	156	4548	511	noncanon	NC	0	0	0	0	0	0	0	0	0	0	0	0	0	0	0	0	0	0	0	0	0	0	0	7	0	4	3	0	0	0	0
ENSMUSG00000032557	285.821	-0.517234	2.83546e-15	ENSMUST00000035166	NM_025692	Uba5	protein_coding	2404	187	1212	1003	noncanon	NC	0	0	0	0	0	0	0	0	0	0	0	0	0	0	0	0	0	0	0	0	0	0	0	4	0	2	2	0	0	0	0
ENSMUSG00000032558	139.497	1.56738	3.3925e-41	ENSMUST00000035167	NM_028721	Nphp3	protein_coding	5899	234	3978	1685	noncanon	NC	0	0	0	0	0	0	0	0	0	0	0	0	0	0	0	0	0	0	0	0	0	0	0	9	0	1	8	0	0	0	0
ENSMUSG00000032560	1928.06	1.80605	1.48941e-39	ENSMUST00000186788	NM_001359740	Dnajc13	protein_coding	6747	0	6747	0	noncanon	NC	0	0	0	0	0	0	0	0	0	0	0	0	0	0	0	0	0	0	0	0	0	0	0	12	0	10	2	0	0	0	0
ENSMUSG00000032561	5.03058	-0.47996	0.372027	ENSMUST00000062723	NM_207668	Acp3	protein_coding	4483	68	1254	3159	noncanon	NC	0	0	0	0	0	0	0	0	0	0	0	0	0	0	0	0	0	0	0	0	0	0	0	10	0	3	7	0	0	0	0
ENSMUSG00000032562	1829.99	-0.8079	6.76448e-107	ENSMUST00000055704	NM_008138	Gnai2	protein_coding	2215	149	1068	973	noncanon	NC	0	0	0	0	0	0	0	0	0	0	0	0	0	0	0	0	0	0	0	0	0	0	0	4	0	2	2	0	0	0	0
ENSMUSG00000032563	363.518	-0.976911	1.25205e-11	ENSMUST00000035177	NM_053159	Mrpl3	protein_coding	3972	181	1047	2742	canon	U1	1	0	0	1	0	0	0	0	0	0	0	0	0	0	0	0	0	0	0	0	0	0	0	12	0	2	10	0	0	1	1
ENSMUSG00000032564	9.0472	-0.0370627	0.980985	ENSMUST00000057742	NM_001357439	Cpne4	protein_coding	3959	618	1674	1664	noncanon	NC	0	0	0	0	0	0	0	0	0	0	0	0	0	0	0	0	0	0	0	0	0	0	0	8	0	1	7	0	0	0	0
ENSMUSG00000032565	9.17313	-1.20849	6.52865e-07	ENSMUST00000035179	NM_029385	Nudt16	protein_coding	1631	43	588	998	canon	U1	2	0	0	2	0	0	0	0	0	0	0	0	0	0	0	0	0	0	0	0	0	0	0	3	0	0	3	0	0	2	2
ENSMUSG00000032567	41.5044	0.290764	0.0314262	ENSMUST00000035181	NM_025651	Aste1	protein_coding	2755	273	2019	443	noncanon	NC	0	0	0	0	0	0	0	0	0	0	0	0	0	0	0	0	0	0	0	0	0	0	0	7	0	4	3	0	0	0	0
ENSMUSG00000032570	624.997	-0.0341955	0.693612	ENSMUST00000085133	NM_001253831	Atp2c1	protein_coding	4665	109	2859	1695	noncanon	NC	0	0	0	0	0	0	0	0	0	0	0	0	0	0	0	0	0	0	0	0	0	0	0	12	0	5	7	0	0	0	0
ENSMUSG00000032571	213.813	0.42987	0.00134032	ENSMUST00000191268	NM_001081309	Pik3r4	protein_coding	4756	391	4077	245	noncanon	NC	0	0	0	0	0	0	0	0	0	0	0	0	0	0	0	0	0	0	0	0	0	0	0	9	3	6	0	0	0	0	0
ENSMUSG00000032572	1.24956	2.46874	0.501742	ENSMUST00000121963	NM_026763	Col6a4	protein_coding	7371	126	6930	300	canon	U2	0	0	0	0	0	0	1	0	1	0	0	0	0	0	0	0	0	0	0	0	0	0	0	8	0	6	2	0	0	1	0
ENSMUSG00000032575	827.788	-1.45921	8.34294e-79	ENSMUST00000159283	NM_029103	Manf	protein_coding	2247	80	540	1625	noncanon	NC	0	0	0	0	0	0	0	0	0	0	0	0	0	0	0	0	0	0	0	0	0	0	0	8	0	2	6	0	0	0	0
ENSMUSG00000032577	77.8557	-0.620149	0.100803	ENSMUST00000035194	NM_001421325	Mapkapk3	protein_coding	2816	352	1155	1255	noncanon	NC	0	0	0	0	0	0	0	0	0	0	0	0	0	0	0	0	0	0	0	0	0	0	0	4	0	0	4	0	0	0	0
ENSMUSG00000032578	9.254	-0.0573123	0.913456	ENSMUST00000085102	NM_009895	Cish	protein_coding	2850	988	774	1086	noncanon	NC	0	0	0	0	0	0	0	0	0	0	0	0	0	0	0	0	0	0	0	0	0	0	0	3	1	1	1	0	0	0	0
ENSMUSG00000032579	99.9236	-0.275705	0.0237548	ENSMUST00000035196	NM_133984	Hemk1	protein_coding	2192	146	1023	951	canon	U1	1	0	0	1	0	0	0	0	0	0	0	0	0	0	0	0	0	0	0	0	0	0	0	1	0	0	1	0	0	1	1
ENSMUSG00000032580	1461.41	0.270184	0.0478677	ENSMUST00000182659	NM_148930	Rbm5	protein_coding	3205	111	2448	595	canon	U1	1	0	1	0	0	0	0	0	0	0	0	0	0	0	0	0	0	0	0	0	0	0	0	2	0	0	2	0	0	1	0
ENSMUSG00000032582	781.051	0.15626	0.0605613	ENSMUST00000183032	NM_011251	Rbm6	protein_coding	3716	172	3357	118	canon	U2	0	0	0	0	0	0	2	0	2	0	0	0	0	0	0	0	0	0	0	0	0	0	0	3	0	1	2	0	0	2	0
ENSMUSG00000032583	64.513	-0.53004	1.31494e-06	ENSMUST00000035202	NM_028369	Mon1a	protein_coding	2042	220	1671	136	absent	NA	0	0	0	0	0	0	0	0	0	0	0	0	0	0	0	0	0	0	0	0	0	0	0	0	0	0	0	0	0	0	0
ENSMUSG00000032584	11.1769	-0.567293	0.0577061	ENSMUST00000035203	NM_001413562	Mst1r	protein_coding	4722	271	4137	312	canon	U2	0	0	0	0	0	0	1	0	0	1	0	0	0	0	0	0	0	0	0	0	0	0	0	5	0	5	0	0	0	1	1
ENSMUSG00000032586	119.978	0.134603	0.420478	ENSMUST00000049348	NM_001410472	Traip	protein_coding	2706	118	1413	1173	noncanon	NC	0	0	0	0	0	0	0	0	0	0	0	0	0	0	0	0	0	0	0	0	0	0	0	2	0	1	1	0	0	0	0
ENSMUSG00000032589	638.3	2.02612	1.9654e-80	ENSMUST00000035208	NM_007567	Bsn	protein_coding	15938	125	11829	3875	noncanon	NC	0	0	0	0	0	0	0	0	0	0	0	0	0	0	0	0	0	0	0	0	0	0	0	11	0	2	9	0	0	0	0
ENSMUSG00000032590	449.162	-0.0164052	0.999515	ENSMUST00000193254	NM_001410499	Apeh	protein_coding	2518	159	2199	158	absent	NA	0	0	0	0	0	0	0	0	0	0	0	0	0	0	0	0	0	0	0	0	0	0	0	0	0	0	0	0	0	0	0
ENSMUSG00000032591	14.6037	-1.55443	4.65305e-08	ENSMUST00000035211	NM_008243	Mst1	protein_coding	2262	42	2151	67	absent	NA	0	0	0	0	0	0	0	0	0	0	0	0	0	0	0	0	0	0	0	0	0	0	0	0	0	0	0	0	0	0	0
ENSMUSG00000032593	14.0603	0.493	0.0452711	ENSMUST00000085060	NM_177275	Amigo3	protein_coding	2543	220	1527	794	noncanon	NC	0	0	0	0	0	0	0	0	0	0	0	0	0	0	0	0	0	0	0	0	0	0	0	3	0	3	0	0	0	0	0
ENSMUSG00000032594	198.937	-0.0638977	0.633711	ENSMUST00000035214	NM_013785	Ip6k1	protein_coding	4559	321	1302	2809	noncanon	NC	0	0	0	0	0	0	0	0	0	0	0	0	0	0	0	0	0	0	0	0	0	0	0	5	0	1	4	0	0	0	0
ENSMUSG00000032595	0.875313	-0.429709	0.850146	ENSMUST00000177173	NM_001378391	Cdhr4	protein_coding	2480	28	2352	98	noncanon	NC	0	0	0	0	0	0	0	0	0	0	0	0	0	0	0	0	0	0	0	0	0	0	0	1	0	1	0	0	0	0	0
ENSMUSG00000032596	16.131	0.0243392	1	ENSMUST00000035216	NM_023738	Uba7	protein_coding	3195	150	2934	109	absent	NA	0	0	0	0	0	0	0	0	0	0	0	0	0	0	0	0	0	0	0	0	0	0	0	0	0	0	0	0	0	0	0
ENSMUSG00000032598	55.66	0.231538	0.13184	ENSMUST00000035218	NM_030729	Nckipsd	protein_coding	3360	115	2145	1098	noncanon	NC	0	0	0	0	0	0	0	0	0	0	0	0	0	0	0	0	0	0	0	0	0	0	0	1	0	1	0	0	0	0	0
ENSMUSG00000032599	517.187	-0.0661658	0.655243	ENSMUST00000085018	NM_001379601	Ip6k2	protein_coding	1846	200	1347	297	noncanon	NC	0	0	0	0	0	0	0	0	0	0	0	0	0	0	0	0	0	0	0	0	0	0	0	2	0	2	0	0	0	0	0
ENSMUSG00000032601	726.621	0.61291	1.75594e-21	ENSMUST00000035220	NM_008924	Prkar2a	protein_coding	4965	313	1209	3441	noncanon	NC	0	0	0	0	0	0	0	0	0	0	0	0	0	0	0	0	0	0	0	0	0	0	0	6	0	2	4	0	0	0	0
ENSMUSG00000032602	119.323	-0.53489	0.000134474	ENSMUST00000035222	NM_020520	Slc25a20	protein_coding	1783	129	906	746	noncanon	NC	0	0	0	0	0	0	0	0	0	0	0	0	0	0	0	0	0	0	0	0	0	0	0	2	0	0	2	0	0	0	0
ENSMUSG00000032604	733.184	-1.64444	2.3789e-124	ENSMUST00000006838	NM_133794	Qars1	protein_coding	2800	376	2328	94	noncanon	NC	0	0	0	0	0	0	0	0	0	0	0	0	0	0	0	0	0	0	0	0	0	0	0	3	1	2	0	0	0	0	0
ENSMUSG00000032606	135.685	-0.752719	1.09216e-20	ENSMUST00000035227	NM_001364505	Nicn1	protein_coding	2133	101	642	1388	absent	NA	0	0	0	0	0	0	0	0	0	0	0	0	0	0	0	0	0	0	0	0	0	0	0	0	0	0	0	0	0	0	0
ENSMUSG00000032607	25.8314	0.54427	0.00854901	ENSMUST00000035230	NM_001013814	Amt	protein_coding	2082	65	1212	803	noncanon	NC	0	0	0	0	0	0	0	0	0	0	0	0	0	0	0	0	0	0	0	0	0	0	0	4	0	3	1	0	0	0	0
ENSMUSG00000032609	189.94	-0.637259	1.76676e-13	ENSMUST00000193286	NM_030075	Klhdc8b	protein_coding	2956	422	1065	652	noncanon	NC	0	0	0	0	0	0	0	0	0	0	0	0	0	0	0	0	0	0	0	0	0	0	0	2	0	0	2	0	0	0	0
ENSMUSG00000032611	3.05511	0.548963	0.564657	ENSMUST00000035234	NM_053216	1700102P08Rik	protein_coding	1101	25	759	311	noncanon	NC	0	0	0	0	0	0	0	0	0	0	0	0	0	0	0	0	0	0	0	0	0	0	0	1	0	0	1	0	0	0	0
ENSMUSG00000032612	1092.62	0.664892	0.000197521	ENSMUST00000035237	NM_011678	Usp4	protein_coding	3662	64	2889	707	canon	U2	0	0	0	0	0	0	1	0	1	0	0	0	0	0	0	0	0	0	0	0	0	0	0	3	0	0	3	0	0	1	0
ENSMUSG00000032615	67.4768	-0.917086	1.63973e-13	ENSMUST00000102695	NM_001418353	Nt5m	protein_coding	1306	56	663	585	absent	NA	0	0	0	0	0	0	0	0	0	0	0	0	0	0	0	0	0	0	0	0	0	0	0	0	0	0	0	0	0	0	0
ENSMUSG00000032621	1489.52	0.619062	4.0652e-05	ENSMUST00000074616	NM_001361085	Srek1	protein_coding	3934	148	1833	1951	canon	U1	2	0	0	2	0	0	0	0	0	0	0	0	0	0	0	0	0	0	0	0	0	0	0	3	0	1	2	0	0	2	2
ENSMUSG00000032624	1443.83	0.761154	1.81972e-14	ENSMUST00000096766	NM_001114361	Eml4	protein_coding	5441	283	2967	2189	canon	U1	1	0	0	1	0	0	0	0	0	0	0	0	0	0	0	0	0	0	0	0	0	0	0	8	0	3	5	0	0	1	1
ENSMUSG00000032625	795.997	-0.287505	9.40121e-06	ENSMUST00000172356	NA	Thsd7a	protein_coding	10998	299	4941	5756	canon	U1	1	0	1	0	0	0	0	0	0	0	0	0	0	0	0	0	0	0	0	0	0	0	0	25	0	5	20	0	0	1	0
ENSMUSG00000032633	139.697	0.567726	3.51595e-05	ENSMUST00000102697	NM_001271356	Flcn	protein_coding	3437	356	1740	1201	canon	U2	0	0	0	0	0	0	1	0	0	1	0	0	0	0	0	0	0	0	0	0	0	0	0	5	0	1	4	0	0	1	1
ENSMUSG00000032637	3384.61	1.72412	3.83667e-87	ENSMUST00000206577	NM_001361487	Atxn2l	protein_coding	3894	162	3291	429	noncanon	NC	0	0	0	0	0	0	0	0	0	0	0	0	0	0	0	0	0	0	0	0	0	0	0	2	0	2	0	0	0	0	0
ENSMUSG00000032640	559.238	0.298025	0.00774155	ENSMUST00000036372	NM_001081163	Chsy1	protein_coding	4176	395	2403	1376	noncanon	NC	0	0	0	0	0	0	0	0	0	0	0	0	0	0	0	0	0	0	0	0	0	0	0	10	0	2	8	0	0	0	0
ENSMUSG00000032641	56.7405	-0.640404	3.95278e-09	ENSMUST00000066107	NA	Gpr19	protein_coding	1647	84	1506	55	noncanon	NC	0	0	0	0	0	0	0	0	0	0	0	0	0	0	0	0	0	0	0	0	0	0	0	4	0	4	0	0	0	0	0
ENSMUSG00000032643	101.297	-1.00942	3.84311e-18	ENSMUST00000038684	NM_001418979	Fhl3	protein_coding	1664	131	870	640	noncanon	NC	0	0	0	0	0	0	0	0	0	0	0	0	0	0	0	0	0	0	0	0	0	0	0	1	0	1	0	0	0	0	0
ENSMUSG00000032648	5.48606	0.558298	0.400148	ENSMUST00000035269	NM_011224	Pygm	protein_coding	2874	79	2529	264	noncanon	NC	0	0	0	0	0	0	0	0	0	0	0	0	0	0	0	0	0	0	0	0	0	0	0	4	1	3	0	0	0	0	0
ENSMUSG00000032649	16.8955	-0.988436	4.61987e-05	ENSMUST00000044311	NM_177756	Colgalt2	protein_coding	4093	307	1878	1906	noncanon	NC	0	0	0	0	0	0	0	0	0	0	0	0	0	0	0	0	0	0	0	0	0	0	0	7	0	0	7	0	0	0	0
ENSMUSG00000032652	44.0082	0.459714	0.00621835	ENSMUST00000046303	NM_177687	Crebl2	protein_coding	3629	275	372	2957	canon	U1	1	0	0	1	0	0	0	0	0	0	0	0	0	0	0	0	0	0	0	0	0	0	0	10	0	1	9	0	0	1	1
ENSMUSG00000032656	51.2623	-0.287672	0.355598	ENSMUST00000035278	NM_001374228	Marchf3	protein_coding	860	0	762	97	absent	NA	0	0	0	0	0	0	0	0	0	0	0	0	0	0	0	0	0	0	0	0	0	0	0	0	0	0	0	0	0	0	0
ENSMUSG00000032657	196.507	0.261264	0.0167536	ENSMUST00000041913	NM_001014995	Entrep3	protein_coding	3083	520	2010	551	canon	U1	2	0	1	1	0	0	0	0	0	0	0	0	0	0	0	0	0	0	0	0	0	0	0	2	0	1	1	0	0	2	1
ENSMUSG00000032661	1.24743	2.1988	0.123033	ENSMUST00000044833	NM_145226	Oas3	protein_coding	4720	36	3417	1265	canon	U1	1	0	0	1	0	0	0	0	0	0	0	0	0	0	0	0	0	0	0	0	0	0	0	24	0	4	20	0	0	1	1
ENSMUSG00000032666	202.789	-0.283516	3.65515e-05	ENSMUST00000044581	NM_197990	1700025G04Rik	protein_coding	9559	193	366	8869	canon	U2	1	0	0	1	0	0	2	0	0	2	0	0	0	0	0	0	0	0	0	0	0	0	0	14	0	0	14	0	0	3	3
ENSMUSG00000032667	19.7696	-1.36023	7.37347e-11	ENSMUST00000057792	NM_183308	Pon2	protein_coding	2409	169	1065	1173	canon	U2	0	0	0	0	0	0	1	0	0	1	0	0	0	0	0	0	0	0	0	0	0	0	0	6	0	1	5	0	0	1	1
ENSMUSG00000032673	27.3404	-1.3191	2.41253e-09	ENSMUST00000039900	NM_026465	Prorsd1	protein_coding	918	32	510	374	noncanon	NC	0	0	0	0	0	0	0	0	0	0	0	0	0	0	0	0	0	0	0	0	0	0	0	7	0	2	5	0	0	0	0
ENSMUSG00000032679	4.33231	-1.80356	0.00633322	ENSMUST00000168176	NM_001111060	Cd59a	protein_coding	1806	126	372	1168	noncanon	NC	0	0	0	0	0	0	0	0	0	0	0	0	0	0	0	0	0	0	0	0	0	0	0	1	0	1	0	0	0	0	0
ENSMUSG00000032680	2.62992	-1.1141	0.18518	ENSMUST00000039961	NM_001289738	6820408C15Rik	protein_coding	1684	285	1065	196	noncanon	NC	0	0	0	0	0	0	0	0	0	0	0	0	0	0	0	0	0	0	0	0	0	0	0	1	0	1	0	0	0	0	0
ENSMUSG00000032688	97.9132	0.597043	1.06303e-06	ENSMUST00000224056	NM_001365019	Malt1	protein_coding	4113	233	2499	1379	noncanon	NC	0	0	0	0	0	0	0	0	0	0	0	0	0	0	0	0	0	0	0	0	0	0	0	20	0	8	12	0	0	0	0
ENSMUSG00000032690	1.27242	-0.0385163	1	ENSMUST00000081491	NM_001347448	Oas2	protein_coding	3961	79	2256	1624	U7	U7	0	0	0	0	0	0	0	0	0	0	0	0	0	0	0	0	0	0	1	0	1	0	0	3	0	2	1	0	0	0	0
ENSMUSG00000032691	3.27367	1.37208	0.0323344	ENSMUST00000101148	NM_145827	Nlrp3	protein_coding	4021	181	3102	692	canon	U2	0	0	0	0	0	0	2	0	1	1	0	0	0	0	0	0	0	0	0	0	0	0	0	5	1	1	3	0	0	2	1
ENSMUSG00000032698	182.685	-0.720123	2.89043e-07	ENSMUST00000111140	NM_008505	Lmo2	protein_coding	1706	238	687	779	noncanon	NC	0	0	0	0	0	0	0	0	0	0	0	0	0	0	0	0	0	0	0	0	0	0	0	4	0	0	4	0	0	0	0
ENSMUSG00000032702	278.828	0.72194	3.65984e-07	ENSMUST00000049400	NM_001404570	Kank1	protein_coding	5637	342	4083	912	noncanon	NC	0	0	0	0	0	0	0	0	0	0	0	0	0	0	0	0	0	0	0	0	0	0	0	3	1	0	2	0	0	0	0
ENSMUSG00000032705	142.648	-0.650041	3.04301e-15	ENSMUST00000038185	NM_133798	Exd2	protein_coding	3310	185	1953	1124	canon	U2	0	0	0	0	0	0	1	0	0	1	0	0	0	0	0	0	0	0	0	0	0	0	0	5	0	2	3	0	0	1	1
ENSMUSG00000032712	235.246	1.41093	2.54876e-25	ENSMUST00000046689	NM_026054	Resf1	protein_coding	6066	476	4566	913	noncanon	NC	0	0	0	0	0	0	0	0	0	0	0	0	0	0	0	0	0	0	0	0	0	0	0	10	1	8	1	0	0	0	0
ENSMUSG00000032714	146.001	-0.0216927	0.900784	ENSMUST00000040580	NM_027875	Syde1	protein_coding	3288	74	2214	998	noncanon	NC	0	0	0	0	0	0	0	0	0	0	0	0	0	0	0	0	0	0	0	0	0	0	0	4	0	2	2	0	0	0	0
ENSMUSG00000032715	192.725	-1.25355	2.94584e-82	ENSMUST00000040312	NM_175093	Trib3	protein_coding	2026	175	1065	784	absent	NA	0	0	0	0	0	0	0	0	0	0	0	0	0	0	0	0	0	0	0	0	0	0	0	0	0	0	0	0	0	0	0
ENSMUSG00000032717	1.82053	-0.00732616	1	ENSMUST00000066368	NM_001109973	Mdfi	protein_coding	1711	378	741	579	absent	NA	0	0	0	0	0	0	0	0	0	0	0	0	0	0	0	0	0	0	0	0	0	0	0	0	0	0	0	0	0	0	0
ENSMUSG00000032718	8.78393	-1.78063	1.3761e-07	ENSMUST00000047443	NM_026345	Mansc1	protein_coding	2376	272	1245	760	noncanon	NC	0	0	0	0	0	0	0	0	0	0	0	0	0	0	0	0	0	0	0	0	0	0	0	6	0	1	5	0	0	0	0
ENSMUSG00000032724	20.0808	0.710271	0.0542983	ENSMUST00000076212	NM_178890	Abtb2	protein_coding	4558	416	3075	1065	noncanon	NC	0	0	0	0	0	0	0	0	0	0	0	0	0	0	0	0	0	0	0	0	0	0	0	4	0	1	3	0	0	0	0
ENSMUSG00000032725	1.89814	1.11401	0.192273	ENSMUST00000210598	NM_001303239	Folr2	protein_coding	1204	161	756	184	noncanon	NC	0	0	0	0	0	0	0	0	0	0	0	0	0	0	0	0	0	0	0	0	0	0	0	1	0	1	0	0	0	0	0
ENSMUSG00000032726	2.14866	-0.859343	0.312726	ENSMUST00000040496	NM_001256019	Bmp8a	protein_coding	2405	543	1239	621	noncanon	NC	0	0	0	0	0	0	0	0	0	0	0	0	0	0	0	0	0	0	0	0	0	0	0	1	0	0	1	0	0	0	0
ENSMUSG00000032727	294.143	0.805359	5.01957e-18	ENSMUST00000109272	NM_172593	Mier3	protein_coding	5279	167	1656	3454	canon	U2	0	0	0	0	0	0	3	0	0	3	0	0	0	0	0	0	0	0	0	0	0	0	0	16	0	0	16	0	0	3	3
ENSMUSG00000032733	54.0185	0.741266	7.15077e-09	ENSMUST00000050916	NM_175483	Snx33	protein_coding	4571	1587	1725	1257	noncanon	NC	0	0	0	0	0	0	0	0	0	0	0	0	0	0	0	0	0	0	0	0	0	0	0	6	2	1	3	0	0	0	0
ENSMUSG00000032735	39.0889	-0.331174	0.0232288	ENSMUST00000049378	NM_198649	Ablim3	protein_coding	4532	582	2049	1899	noncanon	NC	0	0	0	0	0	0	0	0	0	0	0	0	0	0	0	0	0	0	0	0	0	0	0	4	0	3	1	0	0	0	0
ENSMUSG00000032737	1417.54	0.738396	4.81665e-11	ENSMUST00000035836	NM_010567	Inppl1	protein_coding	4995	340	3774	680	noncanon	NC	0	0	0	0	0	0	0	0	0	0	0	0	0	0	0	0	0	0	0	0	0	0	0	3	0	2	1	0	0	0	0
ENSMUSG00000032740	1701.75	1.6861	1.02457e-41	ENSMUST00000239407	NM_001363368	Ccdc88a	protein_coding	6051	0	6051	0	canon	U5	0	0	0	0	0	0	0	0	0	0	0	0	1	0	1	0	0	0	0	0	0	0	0	15	1	3	11	0	0	1	0
ENSMUSG00000032741	182.999	-0.208398	0.00432686	ENSMUST00000046426	NM_145853	Tpcn1	protein_coding	4712	170	2454	1954	noncanon	NC	0	0	0	0	0	0	0	0	0	0	0	0	0	0	0	0	0	0	0	0	0	0	0	4	0	2	2	0	0	0	0
ENSMUSG00000032743	207.97	1.07067	6.00476e-25	ENSMUST00000069660	NM_001081022	Katnip	protein_coding	6148	26	4833	1287	noncanon	NC	0	0	0	0	0	0	0	0	0	0	0	0	0	0	0	0	0	0	0	0	0	0	0	8	0	5	3	0	0	0	0
ENSMUSG00000032744	6.19069	0.770754	0.0500628	ENSMUST00000040821	NM_013905	Heyl	protein_coding	4537	310	981	3244	canon	U2	0	0	0	0	0	0	1	0	0	1	0	0	0	0	0	0	0	0	0	0	0	0	0	7	0	1	6	0	0	1	1
ENSMUSG00000032745	598.075	-0.378362	0.00687148	ENSMUST00000047627	NM_001361923	Gpbp1	protein_coding	3694	947	1482	812	canon	U2	0	0	0	0	0	0	2	0	0	2	0	0	1	0	0	1	0	0	0	0	0	0	0	13	0	0	13	0	0	3	3
ENSMUSG00000032750	17.5791	0.439696	0.0976428	ENSMUST00000037374	NM_181584	Gab3	protein_coding	2153	165	1788	198	noncanon	NC	0	0	0	0	0	0	0	0	0	0	0	0	0	0	0	0	0	0	0	0	0	0	0	3	0	1	2	0	0	0	0
ENSMUSG00000032754	73.6413	-0.885341	3.02973e-12	ENSMUST00000068326	NM_133221	Slc8b1	protein_coding	2898	115	1758	966	noncanon	NC	0	0	0	0	0	0	0	0	0	0	0	0	0	0	0	0	0	0	0	0	0	0	0	1	0	1	0	0	0	0	0
ENSMUSG00000032757	179.346	-0.787925	6.36171e-07	ENSMUST00000049166	NM_009748	Bet1	protein_coding	1516	176	357	981	canon	U1	1	0	0	1	0	0	0	0	0	0	0	0	0	0	0	0	0	0	0	0	0	0	0	6	0	0	6	0	0	1	1
ENSMUSG00000032763	104.531	-0.944352	2.69542e-28	ENSMUST00000105384	NM_173751	Ilvbl	protein_coding	2329	165	1899	253	absent	NA	0	0	0	0	0	0	0	0	0	0	0	0	0	0	0	0	0	0	0	0	0	0	0	0	0	0	0	0	0	0	0
ENSMUSG00000032766	4.17937	-1.97435	0.000105926	ENSMUST00000031670	NM_025331	Gng11	protein_coding	919	411	222	284	noncanon	NC	0	0	0	0	0	0	0	0	0	0	0	0	0	0	0	0	0	0	0	0	0	0	0	1	1	0	0	0	0	0	0
ENSMUSG00000032776	30.4799	0.0136471	1	ENSMUST00000079323	NM_001024703	Mctp2	protein_coding	5802	137	2637	2958	canon	U1	1	0	1	0	0	0	0	0	0	0	0	0	0	0	0	0	0	0	0	0	0	0	0	14	0	3	11	0	0	1	0
ENSMUSG00000032777	1984.44	1.49218	7.52668e-17	ENSMUST00000055506	NM_207239	Gtf3c1	protein_coding	6961	102	6306	551	noncanon	NC	0	0	0	0	0	0	0	0	0	0	0	0	0	0	0	0	0	0	0	0	0	0	0	4	0	4	0	0	0	0	0
ENSMUSG00000032782	167.547	0.23798	0.0100403	ENSMUST00000092973	NM_172560	Cntrob	protein_coding	3861	812	2664	383	canon	U2	0	0	0	0	0	0	1	0	0	1	0	0	0	0	0	0	0	0	0	0	0	0	0	7	2	1	4	0	0	1	1
ENSMUSG00000032783	374.404	1.0581	1.20934e-61	ENSMUST00000230054	NA	Troap	protein_coding	2639	492	2007	133	noncanon	NC	0	0	0	0	0	0	0	0	0	0	0	0	0	0	0	0	0	0	0	0	0	0	0	3	1	2	0	0	0	0	0
ENSMUSG00000032786	244.863	-0.101655	0.447829	ENSMUST00000141118	NM_020559	Alas1	protein_coding	3399	869	1929	578	noncanon	NC	0	0	0	0	0	0	0	0	0	0	0	0	0	0	0	0	0	0	0	0	0	0	0	5	0	2	3	0	0	0	0
ENSMUSG00000032788	187.286	0.812947	1.33615e-08	ENSMUST00000041616	NM_172134	Pdxk	protein_coding	5124	127	939	4056	noncanon	NC	0	0	0	0	0	0	0	0	0	0	0	0	0	0	0	0	0	0	0	0	0	0	0	4	0	1	3	0	0	0	0
ENSMUSG00000032796	1.47628	0	1	ENSMUST00000035471	NM_008480	Lama1	protein_coding	9526	75	9252	197	noncanon	NC	0	0	0	0	0	0	0	0	0	0	0	0	0	0	0	0	0	0	0	0	0	0	0	5	0	5	0	0	0	0	0
ENSMUSG00000032802	89.6722	-1.06805	1.67952e-31	ENSMUST00000041500	NM_029688	Srxn1	protein_coding	2812	159	468	2183	noncanon	NC	0	0	0	0	0	0	0	0	0	0	0	0	0	0	0	0	0	0	0	0	0	0	0	4	0	0	4	0	0	0	0
ENSMUSG00000032803	1447.28	0.0861162	0.20212	ENSMUST00000035484	NM_175833	Cdv3	protein_coding	3387	471	846	2068	canon	U1	1	0	0	1	0	0	0	0	0	0	0	0	0	0	0	0	0	0	0	0	0	0	0	11	0	0	11	0	0	1	1
ENSMUSG00000032806	41.1462	-1.30142	8.86733e-21	ENSMUST00000037967	NM_145406	Slc10a3	protein_coding	2023	158	1422	233	noncanon	NC	0	0	0	0	0	0	0	0	0	0	0	0	0	0	0	0	0	0	0	0	0	0	0	1	0	1	0	0	0	0	0
ENSMUSG00000032812	360.627	0.0864327	0.484323	ENSMUST00000084896	NM_001407803	Arap1	protein_coding	4926	0	4359	566	noncanon	NC	0	0	0	0	0	0	0	0	0	0	0	0	0	0	0	0	0	0	0	0	0	0	0	1	0	1	0	0	0	0	0
ENSMUSG00000032815	482.704	1.38127	1.57703e-15	ENSMUST00000035495	NM_016925	Fanca	protein_coding	4485	22	4320	141	noncanon	NC	0	0	0	0	0	0	0	0	0	0	0	0	0	0	0	0	0	0	0	0	0	0	0	5	0	5	0	0	0	0	0
ENSMUSG00000032816	87.7758	0.115536	0.387781	ENSMUST00000035499	NM_001290315	Igdcc4	protein_coding	6223	48	3762	2411	noncanon	NC	0	0	0	0	0	0	0	0	0	0	0	0	0	0	0	0	0	0	0	0	0	0	0	5	0	1	4	0	0	0	0
ENSMUSG00000032826	1410.46	0.7049	1.68513e-39	ENSMUST00000182064	NM_001327938	Ank2	protein_coding	12413	0	11781	631	canon	U1	1	0	0	1	0	0	0	0	0	0	0	0	0	0	0	0	0	0	0	0	0	0	0	14	0	8	0	6	0	1	1
ENSMUSG00000032827	530.444	1.0746	1.44217e-12	ENSMUST00000177456	NM_001401496	Ppp1r9a	protein_coding	3975	30	3879	64	noncanon	NC	0	0	0	0	0	0	0	0	0	0	0	0	0	0	0	0	0	0	0	0	0	0	0	4	0	4	0	0	0	0	0
ENSMUSG00000032834	550.43	0.820727	0.000711488	ENSMUST00000042556	NM_029546	Pwp2	protein_coding	3872	60	2760	1050	noncanon	NC	0	0	0	0	0	0	0	0	0	0	0	0	0	0	0	0	0	0	0	0	0	0	0	8	0	3	5	0	0	0	0
ENSMUSG00000032839	41.4889	-0.0686655	0.853296	ENSMUST00000189137	NM_001413353	Trpc1	protein_coding	4559	470	2430	1657	canon	U2	0	0	0	0	0	0	1	0	0	1	0	0	0	0	0	0	0	0	0	0	0	0	0	20	0	4	16	0	0	1	1
ENSMUSG00000032840	102.541	-0.827912	1.56859e-08	ENSMUST00000049138	NM_001081236	Spring1	protein_coding	5649	120	618	4909	noncanon	NC	0	0	0	0	0	0	0	0	0	0	0	0	0	0	0	0	0	0	0	0	0	0	0	6	0	0	6	0	0	0	0
ENSMUSG00000032841	0.999976	0.975439	0.867994	ENSMUST00000171088	NM_001355625	Prr5l	protein_coding	4296	286	1113	2780	canon	U2	0	0	0	0	0	0	1	0	0	1	0	0	1	0	0	1	0	0	0	0	0	0	0	9	0	1	8	0	0	2	2
ENSMUSG00000032842	54.0471	0.0478892	0.900822	ENSMUST00000047970	NM_001347396	Abcc10	protein_coding	4885	46	4581	256	noncanon	NC	0	0	0	0	0	0	0	0	0	0	0	0	0	0	0	0	0	0	0	0	0	0	0	2	0	1	1	0	0	0	0
ENSMUSG00000032846	302.602	0.300064	0.453348	ENSMUST00000225197	NM_145456	Zswim6	protein_coding	5278	14	3624	1638	canon	U2	1	0	0	1	0	0	1	0	0	1	0	0	0	0	0	0	0	0	0	0	0	0	0	6	0	1	5	0	0	2	2
ENSMUSG00000032849	1.36156	2.83328	0.241001	ENSMUST00000036554	NM_001033336	Abcc4	protein_coding	5715	95	3978	1640	noncanon	NC	0	0	0	0	0	0	0	0	0	0	0	0	0	0	0	0	0	0	0	0	0	0	0	9	0	5	4	0	0	0	0
ENSMUSG00000032850	37.3007	0.200284	0.286592	ENSMUST00000117177	NM_172998	Rnft2	protein_coding	4381	111	1341	2795	noncanon	NC	0	0	0	0	0	0	0	0	0	0	0	0	0	0	0	0	0	0	0	0	0	0	0	6	0	1	5	0	0	0	0
ENSMUSG00000032854	82.0641	0.0136471	1	ENSMUST00000198610	NA	Ugt8a	protein_coding	3762	425	1626	1709	canon	U2	2	0	1	1	0	0	2	0	0	2	0	0	1	0	0	1	0	0	0	0	0	0	0	19	1	8	10	0	0	5	4
ENSMUSG00000032855	448.018	0.969696	9.84886e-25	ENSMUST00000035565	NM_013630	Pkd1	protein_coding	14164	312	12882	968	noncanon	NC	0	0	0	0	0	0	0	0	0	0	0	0	0	0	0	0	0	0	0	0	0	0	0	13	0	12	1	0	0	0	0
ENSMUSG00000032860	27.695	-0.754116	9.9554e-06	ENSMUST00000037540	NM_008773	P2ry2	protein_coding	3011	286	1122	1406	noncanon	NC	0	0	0	0	0	0	0	0	0	0	0	0	0	0	0	0	0	0	0	0	0	0	0	3	0	0	3	0	0	0	0
ENSMUSG00000032867	929.894	0.118944	0.613538	ENSMUST00000049474	NM_172721	Fbxw8	protein_coding	5000	82	1797	3119	noncanon	NC	0	0	0	0	0	0	0	0	0	0	0	0	0	0	0	0	0	0	0	0	0	0	0	3	0	2	1	0	0	0	0
ENSMUSG00000032869	149.649	-0.624206	5.33813e-06	ENSMUST00000042452	NM_001305244	Psmf1	protein_coding	3809	170	816	2821	noncanon	NC	0	0	0	0	0	0	0	0	0	0	0	0	0	0	0	0	0	0	0	0	0	0	0	7	0	0	7	0	0	0	0
ENSMUSG00000032870	278.682	-0.354062	0.000238744	ENSMUST00000043200	NM_133716	Smap2	protein_coding	2905	395	1287	1221	noncanon	NC	0	0	0	0	0	0	0	0	0	0	0	0	0	0	0	0	0	0	0	0	0	0	0	4	0	1	3	0	0	0	0
ENSMUSG00000032872	217.412	-0.223712	0.0118099	ENSMUST00000168529	NM_024195	Cyb5r4	protein_coding	2644	164	1587	891	canon	U2	0	0	0	0	0	0	1	0	1	0	0	0	0	0	0	0	0	0	0	0	0	0	0	4	0	3	1	0	0	1	0
ENSMUSG00000032875	358.381	0.918365	1.34715e-12	ENSMUST00000107032	NM_001081116	Arhgef17	protein_coding	10190	367	6174	3647	noncanon	NC	0	0	0	0	0	0	0	0	0	0	0	0	0	0	0	0	0	0	0	0	0	0	0	4	0	1	3	0	0	0	0
ENSMUSG00000032878	75.5535	0	1	ENSMUST00000146385	NM_001346759	Ccdc85a	protein_coding	3798	452	1638	1706	canon	U2	1	0	0	1	0	0	2	0	0	2	0	0	0	0	0	0	0	0	0	0	0	0	0	12	0	0	12	0	0	3	3
ENSMUSG00000032883	366.381	-0.138591	0.304843	ENSMUST00000035779	NM_001409075	Acsl3	protein_coding	3950	278	2163	1327	canon	U1	2	0	1	1	0	0	0	0	0	0	0	0	1	0	1	0	0	0	0	0	0	0	0	9	0	3	6	0	0	3	1
ENSMUSG00000032889	4.16402	-0.186569	0.808345	ENSMUST00000042595	NA	Gm6685	processed_pseudogene	687	0	0	0	absent	NA	0	0	0	0	0	0	0	0	0	0	0	0	0	0	0	0	0	0	0	0	0	0	0	0	0	0	0	0	0	0	0
ENSMUSG00000032890	376.298	-0.0113022	0.972008	ENSMUST00000071093	NM_182929	Rims3	protein_coding	6505	303	924	5071	noncanon	NC	0	0	0	0	0	0	0	0	0	0	0	0	0	0	0	0	0	0	0	0	0	0	0	10	0	1	9	0	0	0	0
ENSMUSG00000032892	23.9289	-2.5516	1.2527e-38	ENSMUST00000038644	NM_001285441	Rangrf	protein_coding	820	124	558	136	noncanon	NC	0	0	0	0	0	0	0	0	0	0	0	0	0	0	0	0	0	0	0	0	0	0	0	3	0	3	0	0	0	0	0
ENSMUSG00000032897	419.892	-0.154156	0.162053	ENSMUST00000120779	NM_001357194	Nfyc	protein_coding	2006	250	1008	738	canon	U2	0	0	0	0	0	0	1	0	0	1	0	0	0	0	0	0	0	0	0	0	0	0	0	6	0	0	6	0	0	1	1
ENSMUSG00000032898	467.229	0.384209	0.00100793	ENSMUST00000202447	NM_145564	Fbxo21	protein_coding	3959	70	1884	2003	noncanon	NC	0	0	0	0	0	0	0	0	0	0	0	0	0	0	0	0	0	0	0	0	0	0	0	10	0	2	8	0	0	0	0
ENSMUSG00000032902	413.998	-1.67361	4.35178e-124	ENSMUST00000046212	NM_009196	Slc16a1	protein_coding	4426	160	1482	2739	canon	U2	2	0	0	2	0	0	1	0	1	0	0	0	0	0	0	0	0	0	0	0	0	0	0	11	0	3	8	0	0	3	2
ENSMUSG00000032905	216.225	-1.04897	1.93672e-49	ENSMUST00000035648	NM_026217	Atg12	protein_coding	4765	32	426	4305	noncanon	NC	0	0	0	0	0	0	0	0	0	0	0	0	0	0	0	0	0	0	0	0	0	0	0	10	0	0	10	0	0	0	0
ENSMUSG00000032908	13.2203	-0.685894	0.00329756	ENSMUST00000036172	NM_001004173	Sgpp2	protein_coding	4002	73	1065	2862	noncanon	NC	0	0	0	0	0	0	0	0	0	0	0	0	0	0	0	0	0	0	0	0	0	0	0	9	0	3	6	0	0	0	0
ENSMUSG00000032911	126.333	-0.734299	1.48894e-11	ENSMUST00000035661	NM_139001	Cspg4	protein_coding	8121	156	6984	979	noncanon	NC	0	0	0	0	0	0	0	0	0	0	0	0	0	0	0	0	0	0	0	0	0	0	0	2	0	2	0	0	0	0	0
ENSMUSG00000032913	232.295	0.0700617	0.60101	ENSMUST00000046316	NM_001025067	Lrig2	protein_coding	7099	148	3165	3784	canon	U2	0	0	0	0	0	0	1	0	0	1	0	0	0	0	0	0	0	0	0	0	0	0	0	16	0	6	10	0	0	1	1
ENSMUSG00000032925	22.8495	-0.962645	0.000708131	ENSMUST00000049681	NM_145467	Itgbl1	protein_coding	4065	337	1485	2241	noncanon	NC	0	0	0	0	0	0	0	0	0	0	0	0	0	0	0	0	0	0	0	0	0	0	0	16	1	3	12	0	0	0	0
ENSMUSG00000032932	112.206	-1.93358	7.07632e-90	ENSMUST00000046283	NM_030201	Hspa13	protein_coding	4237	61	1416	2758	canon	U2	0	0	0	0	0	0	2	0	0	2	0	0	0	0	0	0	0	0	0	0	0	0	0	20	0	3	17	0	0	2	2
ENSMUSG00000032936	325.334	0.160729	0.17932	ENSMUST00000035700	NM_001409937	Camkv	protein_coding	3277	377	1539	1350	noncanon	NC	0	0	0	0	0	0	0	0	0	0	0	0	0	0	0	0	0	0	0	0	0	0	0	3	0	2	1	0	0	0	0
ENSMUSG00000032939	990.216	0.613275	5.1288e-05	ENSMUST00000212824	NM_001424445	Nup93	protein_coding	2928	51	2460	370	noncanon	NC	0	0	0	0	0	0	0	0	0	0	0	0	0	0	0	0	0	0	0	0	0	0	0	1	0	1	0	0	0	0	0
ENSMUSG00000032940	4.06116	-0.642855	0.219772	ENSMUST00000114249	NA	Rbm11	protein_coding	2750	103	717	1928	noncanon	NC	0	0	0	0	0	0	0	0	0	0	0	0	0	0	0	0	0	0	0	0	0	0	0	7	0	0	7	0	0	0	0
ENSMUSG00000032942	2.12814	1.10405	0.139256	ENSMUST00000032958	NM_009464	Ucp3	protein_coding	2448	103	927	1323	canon	U1	1	0	1	0	0	0	0	0	0	0	0	0	0	0	0	0	0	0	0	0	0	0	0	3	0	0	3	0	0	1	0
ENSMUSG00000032946	33.2823	-0.106721	0.608441	ENSMUST00000113476	NA	Rasgrp2	protein_coding	2296	177	1827	216	noncanon	NC	0	0	0	0	0	0	0	0	0	0	0	0	0	0	0	0	0	0	0	0	0	0	0	2	0	0	2	0	0	0	0
ENSMUSG00000032952	12.474	0.271151	0.45584	ENSMUST00000047285	NM_026193	Ap4b1	protein_coding	2799	316	2217	264	noncanon	NC	0	0	0	0	0	0	0	0	0	0	0	0	0	0	0	0	0	0	0	0	0	0	0	4	1	3	0	0	0	0	0
ENSMUSG00000032959	826.742	-2.41616	3.67795e-128	ENSMUST00000111973	NA	Pebp1	protein_coding	779	39	630	108	absent	NA	0	0	0	0	0	0	0	0	0	0	0	0	0	0	0	0	0	0	0	0	0	0	0	0	0	0	0	0	0	0	0
ENSMUSG00000032965	188.456	-0.337055	0.000558621	ENSMUST00000046777	NM_028680	Ift57	protein_coding	2601	104	1290	1205	canon	U1	1	0	1	0	0	0	0	0	0	0	0	0	0	0	0	0	0	0	0	0	0	0	0	9	0	2	7	0	0	1	0
ENSMUSG00000032966	1517.32	-1.21616	2.94975e-28	ENSMUST00000142271	NM_001302078	Fkbp1a	protein_coding	1588	0	484	1069	canon	U5	0	0	0	0	0	0	0	0	0	0	0	0	1	0	0	1	0	0	0	0	0	0	0	2	0	0	2	0	0	1	1
ENSMUSG00000032968	5.96073	0.478531	0.150775	ENSMUST00000037330	NM_010564	Inha	protein_coding	1475	170	1101	202	absent	NA	0	0	0	0	0	0	0	0	0	0	0	0	0	0	0	0	0	0	0	0	0	0	0	0	0	0	0	0	0	0	0
ENSMUSG00000032977	186.371	-1.17574	6.30282e-60	ENSMUST00000045454	NM_133998	Slx9	protein_coding	2394	44	660	1688	noncanon	NC	0	0	0	0	0	0	0	0	0	0	0	0	0	0	0	0	0	0	0	0	0	0	0	4	0	1	3	0	0	0	0
ENSMUSG00000032988	0.785429	-0.319261	0.904996	ENSMUST00000039752	NM_020516	Slc16a8	protein_coding	1806	122	1479	113	noncanon	NC	0	0	0	0	0	0	0	0	0	0	0	0	0	0	0	0	0	0	0	0	0	0	0	2	0	0	1	1	0	0	0
ENSMUSG00000032997	225.278	-0.552752	5.99642e-09	ENSMUST00000079205	NM_001001566	Chpf	protein_coding	2892	165	2325	400	noncanon	NC	0	0	0	0	0	0	0	0	0	0	0	0	0	0	0	0	0	0	0	0	0	0	0	1	0	1	0	0	0	0	0
ENSMUSG00000032998	530.239	0.596157	7.55513e-13	ENSMUST00000044564	NM_172699	Foxj3	protein_coding	4789	184	1872	2714	canon	U1	2	0	0	2	0	0	0	0	0	0	0	0	0	0	0	0	0	0	0	0	0	0	0	17	0	3	14	0	0	2	2
ENSMUSG00000032999	27.0773	0.214868	0.399838	ENSMUST00000221659	NA	Nlrp4f	protein_coding	3551	96	2814	546	canon	U1	1	0	1	0	0	0	0	0	0	0	0	0	1	0	1	0	0	0	0	0	0	0	0	13	0	12	1	0	0	2	0
ENSMUSG00000033004	5337.85	2.50277	3.6924e-55	ENSMUST00000159855	NM_207215	Mycbp2	protein_coding	15233	282	14241	708	canon	U1	1	0	1	0	0	0	0	0	0	0	0	0	0	0	0	0	0	0	0	0	0	0	0	22	0	21	1	0	0	1	0
ENSMUSG00000033007	46.7691	-0.565027	2.23038e-06	ENSMUST00000037708	NM_183022	Asic4	protein_coding	2464	132	1620	710	noncanon	NC	0	0	0	0	0	0	0	0	0	0	0	0	0	0	0	0	0	0	0	0	0	0	0	1	0	0	1	0	0	0	0
ENSMUSG00000033009	120.632	0.496626	3.02241e-10	ENSMUST00000109556	NM_177767	Ogfod1	protein_coding	5310	90	1638	3580	noncanon	NC	0	0	0	0	0	0	0	0	0	0	0	0	0	0	0	0	0	0	0	0	0	0	0	11	0	0	11	0	0	0	0
ENSMUSG00000033014	1193.67	1.04715	8.13338e-50	ENSMUST00000029444	NM_053170	Trim33	protein_coding	8875	585	3423	4865	canon	U1	1	0	0	1	0	0	0	0	0	0	0	0	0	0	0	0	0	0	0	0	0	0	0	24	0	1	23	0	0	1	1
ENSMUSG00000033016	149.435	0.793774	3.82043e-05	ENSMUST00000170905	NM_001164110	Nfatc1	protein_coding	4591	0	2820	1770	canon	U1	2	0	0	2	0	0	0	0	0	0	0	0	0	0	0	0	0	0	0	0	0	0	0	7	0	2	5	0	0	2	2
ENSMUSG00000033020	97.3302	-2.11645	4.78037e-50	ENSMUST00000230271	NM_027231	Polr2f	protein_coding	885	405	384	94	noncanon	NC	0	0	0	0	0	0	0	0	0	0	0	0	0	0	0	0	0	0	0	0	0	0	0	1	0	1	0	0	0	0	0
ENSMUSG00000033021	150.664	-0.731174	4.21271e-22	ENSMUST00000113584	NM_001357170	Gmppa	protein_coding	1692	166	1263	171	noncanon	NC	0	0	0	0	0	0	0	0	0	0	0	0	0	0	0	0	0	0	0	0	0	0	0	3	2	1	0	0	0	0	0
ENSMUSG00000033022	3.72241	1.13649	0.0741541	ENSMUST00000035804	NM_033037	Cdo1	protein_coding	1595	252	603	738	noncanon	NC	0	0	0	0	0	0	0	0	0	0	0	0	0	0	0	0	0	0	0	0	0	0	0	5	0	0	5	0	0	0	0
ENSMUSG00000033029	12.8227	-1.02338	9.40953e-05	ENSMUST00000190959	NA	1700088E04Rik	protein_coding	1403	255	651	495	noncanon	NC	0	0	0	0	0	0	0	0	0	0	0	0	0	0	0	0	0	0	0	0	0	0	0	1	0	0	1	0	0	0	0
ENSMUSG00000033031	607.422	0.667755	1.5224e-12	ENSMUST00000117994	NA	Cip2a	protein_coding	3977	92	2724	1159	canon	U1	1	0	0	1	0	0	0	0	0	0	0	0	1	0	0	1	0	0	0	0	0	0	0	9	0	4	5	0	0	2	2
ENSMUSG00000033032	320.331	0.0348619	0.834671	ENSMUST00000120472	NM_178928	Afap1l1	protein_coding	3444	110	2307	1025	noncanon	NC	0	0	0	0	0	0	0	0	0	0	0	0	0	0	0	0	0	0	0	0	0	0	0	5	0	2	3	0	0	0	0
ENSMUSG00000033033	21.8169	-0.445934	0.141136	ENSMUST00000035822	NM_133746	Calhm2	protein_coding	2458	389	972	933	canon	U1	2	0	0	2	0	0	0	0	0	0	0	0	0	0	0	0	0	0	0	0	0	0	0	5	0	1	4	0	0	2	2
ENSMUSG00000033036	43.0085	-3.10751	0.000825641	ENSMUST00000122204	NA	Ppihl	protein_coding	774	28	534	210	absent	NA	0	0	0	0	0	0	0	0	0	0	0	0	0	0	0	0	0	0	0	0	0	0	0	0	0	0	0	0	0	0	0
ENSMUSG00000033039	422.502	0.652222	3.31524e-33	ENSMUST00000040320	NM_177461	Micall1	protein_coding	6712	319	2613	3778	canon	U2	0	0	0	0	0	0	1	0	0	1	0	0	0	0	0	0	0	0	0	0	0	0	0	8	0	1	7	0	0	1	1
ENSMUSG00000033047	1628	-0.370344	0.0668541	ENSMUST00000040518	NM_145139	Eif3l	protein_coding	1942	80	1695	165	noncanon	NC	0	0	0	0	0	0	0	0	0	0	0	0	0	0	0	0	0	0	0	0	0	0	0	2	0	0	2	0	0	0	0
ENSMUSG00000033054	391.739	1.34361	1.51115e-39	ENSMUST00000035850	NM_001081152	Npat	protein_coding	6062	104	4263	1693	canon	U1	1	0	1	0	0	0	0	0	0	0	0	0	1	0	0	1	0	0	0	0	0	0	0	18	0	3	15	0	0	2	1
ENSMUSG00000033055	197.819	-1.05602	1.75325e-31	ENSMUST00000040676	NM_144849	Ankrd54	protein_coding	1904	87	900	915	noncanon	NC	0	0	0	0	0	0	0	0	0	0	0	0	0	0	0	0	0	0	0	0	0	0	0	2	0	0	1	1	0	0	0
ENSMUSG00000033059	561.557	0.803942	0.000277901	ENSMUST00000045441	NM_153781	Pygb	protein_coding	3909	132	2532	1243	noncanon	NC	0	0	0	0	0	0	0	0	0	0	0	0	0	0	0	0	0	0	0	0	0	0	0	5	0	3	2	0	0	0	0
ENSMUSG00000033060	352.178	1.99006	0.191538	ENSMUST00000249919	NA	Lmo7	protein_coding	6134	199	5142	791	canon	U5	0	0	0	0	0	0	0	0	0	0	0	0	1	0	1	0	0	0	0	0	0	0	0	6	0	4	2	0	0	1	0
ENSMUSG00000033061	49.2464	-3.25696	1.64646e-101	ENSMUST00000039534	NM_009049	Resp18	protein_coding	748	107	528	111	absent	NA	0	0	0	0	0	0	0	0	0	0	0	0	0	0	0	0	0	0	0	0	0	0	0	0	0	0	0	0	0	0	0
ENSMUSG00000033065	664.623	-0.140287	0.560036	ENSMUST00000051226	NM_001163487	Pfkm	protein_coding	2879	145	2343	381	canon	U2	0	0	0	0	0	0	1	0	1	0	0	0	0	0	0	0	0	0	0	0	0	0	0	2	0	2	0	0	0	1	0
ENSMUSG00000033066	113.33	0.985449	0.627534	ENSMUST00000108681	NM_001402818	Gas7	protein_coding	1941	500	1431	8	absent	NA	0	0	0	0	0	0	0	0	0	0	0	0	0	0	0	0	0	0	0	0	0	0	0	0	0	0	0	0	0	0	0
ENSMUSG00000033068	59.8292	-1.41696	5.17075e-28	ENSMUST00000094467	NM_001370629	Entpd6	protein_coding	2540	191	1368	947	noncanon	NC	0	0	0	0	0	0	0	0	0	0	0	0	0	0	0	0	0	0	0	0	0	0	0	3	0	3	0	0	0	0	0
ENSMUSG00000033075	728.719	0.758038	8.1414e-36	ENSMUST00000180657	NA	Senp1	protein_coding	3806	603	2001	1156	canon	U2	0	0	0	0	0	0	1	0	0	1	0	0	0	0	0	0	0	0	0	0	0	0	0	4	0	0	4	0	0	1	1
ENSMUSG00000033083	126.673	0.865133	1.44155e-12	ENSMUST00000162617	NM_001404673	Tbc1d4	protein_coding	4762	25	3921	814	noncanon	NC	0	0	0	0	0	0	0	0	0	0	0	0	0	0	0	0	0	0	0	0	0	0	0	7	0	4	3	0	0	0	0
ENSMUSG00000033088	395.256	-0.0785701	0.345495	ENSMUST00000109690	NM_001039156	Triobp	protein_coding	7327	324	6045	667	noncanon	NC	0	0	0	0	0	0	0	0	0	0	0	0	0	0	0	0	0	0	0	0	0	0	0	4	0	2	2	0	0	0	0
ENSMUSG00000033096	92.2394	-1.80199	1.72836e-54	ENSMUST00000046399	NM_027977	Apmap	protein_coding	2235	87	1248	898	noncanon	NC	0	0	0	0	0	0	0	0	0	0	0	0	0	0	0	0	0	0	0	0	0	0	0	10	0	4	6	0	0	0	0
ENSMUSG00000033099	473.525	-1.49453	6.92269e-77	ENSMUST00000138880	NM_001416121	Nol12	protein_coding	3721	56	654	3009	noncanon	NC	0	0	0	0	0	0	0	0	0	0	0	0	0	0	0	0	0	0	0	0	0	0	0	2	0	0	2	0	0	0	0
ENSMUSG00000033102	45.6292	1.04351	2.56501e-10	ENSMUST00000221634	NA	Cdc14b	protein_coding	1953	237	1479	190	canon	U1	1	0	1	0	0	0	0	0	0	0	0	0	0	0	0	0	0	0	0	0	0	0	0	4	0	3	1	0	0	1	0
ENSMUSG00000033105	296.596	0.67663	8.60714e-06	ENSMUST00000048678	NM_146006	Lss	protein_coding	4667	53	2202	2410	canon	U2	0	0	0	0	0	0	1	0	0	1	0	0	0	0	0	0	0	0	0	0	0	0	0	14	0	1	2	11	0	1	1
ENSMUSG00000033106	173.267	-0.399616	0.00398127	ENSMUST00000035925	NM_001007567	Slc7a6os	protein_coding	1246	19	921	304	canon	U1	1	0	0	1	0	0	0	0	0	0	0	0	0	0	0	0	0	0	0	0	0	0	0	2	0	0	2	0	0	1	1
ENSMUSG00000033107	203.238	-0.103458	0.221713	ENSMUST00000234316	NM_001364973	Rnf125	protein_coding	1406	164	702	538	noncanon	NC	0	0	0	0	0	0	0	0	0	0	0	0	0	0	0	0	0	0	0	0	0	0	0	9	0	2	7	0	0	0	0
ENSMUSG00000033111	20.8279	-0.624597	0.000450004	ENSMUST00000223702	NA	Cep15	protein_coding	900	69	408	412	noncanon	NC	0	0	0	0	0	0	0	0	0	0	0	0	0	0	0	0	0	0	0	0	0	0	0	1	0	0	1	0	0	0	0
ENSMUSG00000033114	1.80696	-1.50538	0.486795	ENSMUST00000099441	NM_001001321	Slc35d2	protein_coding	2303	47	981	1273	noncanon	NC	0	0	0	0	0	0	0	0	0	0	0	0	0	0	0	0	0	0	0	0	0	0	0	7	0	1	6	0	0	0	0
ENSMUSG00000033124	377.487	-0.550111	0.000455691	ENSMUST00000189820	NA	Atg9a	protein_coding	4218	0	2542	1675	noncanon	NC	0	0	0	0	0	0	0	0	0	0	0	0	0	0	0	0	0	0	0	0	0	0	0	2	0	1	1	0	0	0	0
ENSMUSG00000033126	16.8574	-0.219161	0.455152	ENSMUST00000049185	NM_172550	Ybey	protein_coding	4522	340	495	3665	noncanon	NC	0	0	0	0	0	0	0	0	0	0	0	0	0	0	0	0	0	0	0	0	0	0	0	5	0	0	5	0	0	0	0
ENSMUSG00000033128	216.678	-0.61478	8.64117e-18	ENSMUST00000041587	NM_145929	Gga1	protein_coding	3034	384	1908	740	noncanon	NC	0	0	0	0	0	0	0	0	0	0	0	0	0	0	0	0	0	0	0	0	0	0	0	1	0	1	0	0	0	0	0
ENSMUSG00000033147	4.02868	0.321152	0.653282	ENSMUST00000106928	NM_001039371	Slc22a15	protein_coding	6573	274	1635	4662	canon	U5	0	0	0	0	0	0	0	0	0	0	0	0	1	0	0	1	0	0	0	0	0	0	0	15	0	2	13	0	0	1	1
ENSMUSG00000033149	27.8585	0.827435	5.39491e-05	ENSMUST00000076333	NM_001252442	Phldb2	protein_coding	5347	26	3909	1396	canon	U2	1	0	1	0	0	0	2	0	0	2	0	0	0	0	0	0	0	0	0	0	0	0	0	11	0	0	11	0	0	3	2
ENSMUSG00000033152	29.2978	-1.71761	0.282739	ENSMUST00000145944	NM_001347327	Podxl2	protein_coding	2065	64	1812	187	noncanon	NC	0	0	0	0	0	0	0	0	0	0	0	0	0	0	0	0	0	0	0	0	0	0	0	1	0	1	0	0	0	0	0
ENSMUSG00000033157	106.443	-0.271048	0.00464584	ENSMUST00000066983	NM_001272070	Abhd10	protein_coding	2848	63	894	1889	canon	U2	0	0	0	0	0	0	1	0	0	1	0	0	0	0	0	0	0	0	0	0	0	0	0	14	0	1	13	0	0	1	1
ENSMUSG00000033159	111.409	0.454612	0.000179141	ENSMUST00000168720	NA	Cnppd1	protein_coding	3669	580	1224	1844	canon	U5	0	0	0	0	0	0	0	0	0	0	0	0	1	0	0	1	0	0	0	0	0	0	0	7	0	0	7	0	0	1	1
ENSMUSG00000033161	5549.86	-1.79189	1.10703e-84	ENSMUST00000036493	NM_144900	Atp1a1	protein_coding	3679	269	3072	336	noncanon	NC	0	0	0	0	0	0	0	0	0	0	0	0	0	0	0	0	0	0	0	0	0	0	0	3	0	3	0	0	0	0	0
ENSMUSG00000033166	341.179	0.250321	0.00517183	ENSMUST00000042471	NM_028315	Dis3	protein_coding	5150	96	2877	2175	noncanon	NC	0	0	0	0	0	0	0	0	0	0	0	0	0	0	0	0	0	0	0	0	0	0	0	12	0	5	7	0	0	0	0
ENSMUSG00000033170	115.598	0.619025	3.70788e-08	ENSMUST00000164826	NA	Card10	protein_coding	4726	57	3213	1454	canon	U1	1	0	0	1	0	0	0	0	0	0	0	0	0	0	0	0	0	0	0	0	0	0	0	4	0	0	4	0	0	1	1
ENSMUSG00000033174	40.3795	-0.655037	0.000355391	ENSMUST00000113581	NM_001410533	Mgll	protein_coding	1308	77	996	213	noncanon	NC	0	0	0	0	0	0	0	0	0	0	0	0	0	0	0	0	0	0	0	0	0	0	0	2	0	1	1	0	0	0	0
ENSMUSG00000033177	12.3678	0.0909681	0.806669	ENSMUST00000114562	NM_172455	Tmprss7	protein_coding	2587	3	2490	92	noncanon	NC	0	0	0	0	0	0	0	0	0	0	0	0	0	0	0	0	0	0	0	0	0	0	0	2	0	2	0	0	0	0	0
ENSMUSG00000033182	2.01173	0.139372	0.944118	ENSMUST00000120933	NM_001278671	Kbtbd12	protein_coding	4644	111	1878	2607	noncanon	NC	0	0	0	0	0	0	0	0	0	0	0	0	0	0	0	0	0	0	0	0	0	0	0	2	0	0	2	0	0	0	0
ENSMUSG00000033184	497.599	-1.40663	1.95279e-35	ENSMUST00000151189	NM_025698	Tmed7	protein_coding	1348	252	675	419	canon	U2	0	0	0	0	0	0	1	0	0	1	0	0	0	0	0	0	0	0	0	0	0	0	0	13	0	0	13	0	0	1	1
ENSMUSG00000033186	235.014	-0.313974	0.0183163	ENSMUST00000042662	NM_175245	Mzt1	protein_coding	2240	56	237	1945	canon	U1	1	0	1	0	0	0	0	0	0	0	0	0	0	0	0	0	0	0	0	0	0	0	0	13	0	0	13	0	0	1	0
ENSMUSG00000033191	1.66398	-0.731975	0.83459	ENSMUST00000047421	NM_011587	Tie1	protein_coding	4091	355	3405	329	noncanon	NC	0	0	0	0	0	0	0	0	0	0	0	0	0	0	0	0	0	0	0	0	0	0	0	3	0	3	0	0	0	0	0
ENSMUSG00000033192	4.26886	0	1	ENSMUST00000046290	NM_173014	Lpcat2	protein_coding	2811	115	1635	1059	canon	U2	0	0	0	0	0	0	1	0	1	0	0	0	0	0	0	0	0	0	0	0	0	0	0	8	0	1	7	0	0	1	0
ENSMUSG00000033196	0.828252	1.05608	0.688033	ENSMUST00000170159	NM_001039545	Myh2	protein_coding	6083	61	5829	128	noncanon	NC	0	0	0	0	0	0	0	0	0	0	0	0	0	0	0	0	0	0	0	0	0	0	0	2	0	2	0	0	0	0	0
ENSMUSG00000033207	99.3899	0.152857	0.559383	ENSMUST00000036069	NM_174857	Mamdc2	protein_coding	3414	339	2061	1012	canon	U2	0	0	0	0	0	0	1	0	1	0	0	0	0	0	0	0	0	0	0	0	0	0	0	9	0	2	7	0	0	1	0
ENSMUSG00000033209	244.863	1.97398	1.44744e-32	ENSMUST00000040111	NA	Ttc28	protein_coding	10780	101	7446	3231	canon	U2	0	0	0	0	0	0	2	0	0	2	0	0	0	0	0	0	0	0	0	0	0	0	0	9	0	2	7	0	0	2	2
ENSMUSG00000033213	0.673621	-0.716958	0.780063	ENSMUST00000047498	NM_001004174	AA467197	protein_coding	792	91	252	421	canon	U1	1	0	0	1	0	0	0	0	0	0	0	0	0	0	0	0	0	0	0	0	0	0	0	3	0	0	3	0	0	1	1
ENSMUSG00000033216	140.092	-0.0129974	1	ENSMUST00000165242	NM_001411443	Eefsec	protein_coding	2679	59	1752	866	canon	U2	0	0	0	0	0	0	1	0	0	1	0	0	0	0	0	0	0	0	0	0	0	0	0	3	0	1	2	0	0	1	1
ENSMUSG00000033220	36.4467	-2.08241	0.166966	ENSMUST00000043214	NM_009008	Rac2	protein_coding	3038	137	579	2318	absent	NA	0	0	0	0	0	0	0	0	0	0	0	0	0	0	0	0	0	0	0	0	0	0	0	0	0	0	0	0	0	0	0
ENSMUSG00000033222	329.604	0.322595	0.00438064	ENSMUST00000076941	NM_001013026	Ttf2	protein_coding	4541	15	3417	1107	noncanon	NC	0	0	0	0	0	0	0	0	0	0	0	0	0	0	0	0	0	0	0	0	0	0	0	6	0	4	2	0	0	0	0
ENSMUSG00000033227	1.95875	-2.56451	0.0124439	ENSMUST00000006716	NM_009526	Wnt6	protein_coding	2071	253	1095	721	absent	NA	0	0	0	0	0	0	0	0	0	0	0	0	0	0	0	0	0	0	0	0	0	0	0	0	0	0	0	0	0	0	0
ENSMUSG00000033228	2907.87	1.38959	9.68002e-38	ENSMUST00000047835	NM_001402911	Scaf11	protein_coding	5766	241	4371	1131	canon	U1	1	0	0	1	0	0	0	0	0	0	0	0	0	0	0	0	0	0	0	0	0	0	0	9	0	6	3	0	0	1	1
ENSMUSG00000033233	54.4885	-0.602881	1.30595e-05	ENSMUST00000134993	NM_001165953	Trim45	protein_coding	2274	0	2274	0	noncanon	NC	0	0	0	0	0	0	0	0	0	0	0	0	0	0	0	0	0	0	0	0	0	0	0	4	0	1	0	3	0	0	0
ENSMUSG00000033237	3168.88	1.97413	8.59365e-91	ENSMUST00000096250	NM_175251	Arid2	protein_coding	8507	121	5487	2897	canon	U2	2	0	1	1	0	0	3	0	0	3	0	0	0	0	0	0	0	0	0	0	0	0	0	13	0	6	7	0	0	5	4
ENSMUSG00000033249	1.74512	0.514812	0.700653	ENSMUST00000036127	NM_001256042	Hsf4	protein_coding	1739	72	1479	186	absent	NA	0	0	0	0	0	0	0	0	0	0	0	0	0	0	0	0	0	0	0	0	0	0	0	0	0	0	0	0	0	0	0
ENSMUSG00000033253	202.237	1.63119	2.03317e-48	ENSMUST00000075406	NM_198170	Szt2	protein_coding	10965	83	10296	584	noncanon	NC	0	0	0	0	0	0	0	0	0	0	0	0	0	0	0	0	0	0	0	0	0	0	0	3	0	2	1	0	0	0	0
ENSMUSG00000033256	115.974	-1.17094	8.22786e-34	ENSMUST00000125826	NA	Shf	protein_coding	1566	0	1341	224	noncanon	NC	0	0	0	0	0	0	0	0	0	0	0	0	0	0	0	0	0	0	0	0	0	0	0	1	0	1	0	0	0	0	0
ENSMUSG00000033257	434.311	1.14072	1.2555e-48	ENSMUST00000042125	NM_001014974	Ttll4	protein_coding	10019	166	3582	6030	canon	U2	1	0	0	1	0	0	1	0	0	1	0	0	0	0	0	0	0	0	0	0	0	0	0	24	1	4	19	0	0	2	2
ENSMUSG00000033268	4.62716	0.609005	0.259162	ENSMUST00000099461	NM_001099297	Duox1	protein_coding	5267	30	4656	579	noncanon	NC	0	0	0	0	0	0	0	0	0	0	0	0	0	0	0	0	0	0	0	0	0	0	0	7	0	5	2	0	0	0	0
ENSMUSG00000033272	259.581	-0.503269	1.01725e-13	ENSMUST00000036158	NA	Slc35a4	protein_coding	2462	590	975	764	noncanon	NC	0	0	0	0	0	0	0	0	0	0	0	0	0	0	0	0	0	0	0	0	0	0	0	1	1	0	0	0	0	0	0
ENSMUSG00000033276	20.3677	1.24011	0.000750745	ENSMUST00000087183	NM_175031	Stk36	protein_coding	5245	168	3951	1035	noncanon	NC	0	0	0	0	0	0	0	0	0	0	0	0	0	0	0	0	0	0	0	0	0	0	0	5	1	3	1	0	0	0	0
ENSMUSG00000033278	114.398	0.723844	0.266857	ENSMUST00000037974	NM_001357625	Ptprm	protein_coding	5186	43	4461	680	canon	U2	0	0	0	0	0	0	3	0	1	1	1	0	1	0	0	0	1	0	0	0	0	0	0	7	0	2	4	1	0	4	1
ENSMUSG00000033282	414.586	1.38504	9.56862e-83	ENSMUST00000047783	NM_173431	Rpgrip1l	protein_coding	7009	59	3795	3146	canon	U2	2	0	1	1	0	0	3	0	2	1	0	0	1	0	1	0	0	0	0	0	0	0	0	13	0	6	7	0	0	6	2
ENSMUSG00000033285	695.92	0.338785	0.163436	ENSMUST00000052120	NM_001355657	Wdr3	protein_coding	3432	63	2829	506	noncanon	NC	0	0	0	0	0	0	0	0	0	0	0	0	0	0	0	0	0	0	0	0	0	0	0	5	0	1	4	0	0	0	0
ENSMUSG00000033287	310.41	-0.740187	1.66042e-22	ENSMUST00000089414	NR_110357	Kctd17	protein_coding	1180	50	870	258	canon	U2	0	0	0	0	0	0	1	0	1	0	0	0	0	0	0	0	0	0	0	0	0	0	0	0	0	0	0	0	0	1	0
ENSMUSG00000033294	156.132	-0.560132	6.07509e-05	ENSMUST00000042147	NM_153570	Noc4l	protein_coding	2075	77	1551	445	noncanon	NC	0	0	0	0	0	0	0	0	0	0	0	0	0	0	0	0	0	0	0	0	0	0	0	2	0	2	0	0	0	0	0
ENSMUSG00000033295	525.699	-0.780936	9.27451e-36	ENSMUST00000049074	NM_011213	Ptprf	protein_coding	7656	225	5697	1607	noncanon	NC	0	0	0	0	0	0	0	0	0	0	0	0	0	0	0	0	0	0	0	0	0	0	0	3	0	2	1	0	0	0	0
ENSMUSG00000033306	147.483	1.28751	8.1332e-42	ENSMUST00000038053	NM_178665	Lpp	protein_coding	15459	109	1842	13256	canon	U2	0	0	0	0	0	0	1	0	0	1	0	0	0	0	0	0	0	0	0	0	0	0	0	57	0	0	57	0	0	1	1
ENSMUSG00000033307	661.789	-3.09904	5.79142e-184	ENSMUST00000038169	NM_010798	Mif	protein_coding	544	71	348	123	absent	NA	0	0	0	0	0	0	0	0	0	0	0	0	0	0	0	0	0	0	0	0	0	0	0	0	0	0	0	0	0	0	0
ENSMUSG00000033308	119.834	0.781304	1.14533e-05	ENSMUST00000039177	NM_170778	Dpyd	protein_coding	4492	146	3078	1266	canon	U2	1	0	1	0	0	0	1	0	1	0	0	0	1	0	1	0	0	0	0	0	0	0	0	12	0	6	6	0	0	3	0
ENSMUSG00000033313	13.6813	-0.477926	0.0531663	ENSMUST00000036221	NM_015821	Fbxl8	protein_coding	1901	318	1125	343	noncanon	NC	0	0	0	0	0	0	0	0	0	0	0	0	0	0	0	0	0	0	0	0	0	0	0	1	0	1	0	0	0	0	0
ENSMUSG00000033318	1.26901	-0.812781	0.562374	ENSMUST00000220440	NA	Gstt2	protein_coding	2254	594	735	770	noncanon	NC	0	0	0	0	0	0	0	0	0	0	0	0	0	0	0	0	0	0	0	0	0	0	0	2	0	0	2	0	0	0	0
ENSMUSG00000033319	209.622	0.521023	7.34853e-08	ENSMUST00000036226	NM_173423	Fem1c	protein_coding	5726	353	1854	3333	noncanon	NC	0	0	0	0	0	0	0	0	0	0	0	0	0	0	0	0	0	0	0	0	0	0	0	17	0	1	16	0	0	0	0
ENSMUSG00000033323	552.412	1.00107	3.97546e-09	ENSMUST00000036229	NM_026295	Ctdp1	protein_coding	3713	148	2883	680	noncanon	NC	0	0	0	0	0	0	0	0	0	0	0	0	0	0	0	0	0	0	0	0	0	0	0	3	0	1	2	0	0	0	0
ENSMUSG00000033326	543.123	0.750767	6.53754e-06	ENSMUST00000106406	NM_001161823	Kdm4a	protein_coding	4663	150	3195	1272	canon	U2	0	0	0	0	0	0	1	0	0	1	0	0	0	0	0	0	0	0	0	0	0	0	0	2	0	1	1	0	0	1	1
ENSMUSG00000033327	55.513	0.267672	0.120006	ENSMUST00000238967	NA	Tnxb	protein_coding	13300	217	13071	0	canon	U1	2	0	2	0	0	0	0	0	0	0	0	0	0	0	0	0	0	0	0	0	0	0	0	2	0	2	0	0	0	2	0
ENSMUSG00000033335	779.418	0.638841	0.000236968	ENSMUST00000072362	NM_001357718	Dnm2	protein_coding	3502	150	2613	737	canon	U2	0	0	0	0	0	0	1	0	1	0	0	0	0	0	0	0	0	0	0	0	0	0	0	1	0	1	0	0	0	1	0
ENSMUSG00000033342	20.3411	-0.944758	0.000130731	ENSMUST00000238937	NA	Plppr5	protein_coding	4798	859	1140	2797	noncanon	NC	0	0	0	0	0	0	0	0	0	0	0	0	0	0	0	0	0	0	0	0	0	0	0	7	1	1	5	0	0	0	0
ENSMUSG00000033350	578.82	-0.527738	0.00831823	ENSMUST00000036267	NM_018763	Chst2	protein_coding	7328	181	1593	5406	canon	U2	1	0	0	1	0	0	1	0	0	1	0	0	0	0	0	0	0	0	0	0	0	0	0	13	0	3	10	0	0	2	2
ENSMUSG00000033352	735.405	0.0663649	0.422636	ENSMUST00000046963	NM_001316369	Map2k4	protein_coding	3695	52	1194	2447	noncanon	NC	0	0	0	0	0	0	0	0	0	0	0	0	0	0	0	0	0	0	0	0	0	0	0	9	0	2	7	0	0	0	0
ENSMUSG00000033355	1.70362	-0.982411	0.266077	ENSMUST00000209422	NA	Rtp4	protein_coding	1859	183	750	752	canon	U1	1	0	0	1	0	0	0	0	0	0	0	0	0	0	0	0	0	0	0	0	0	0	0	1	0	0	1	0	0	1	1
ENSMUSG00000033356	65.9909	0.017781	0.964736	ENSMUST00000049151	NM_172437	Pus7l	protein_coding	2840	87	2109	630	noncanon	NC	0	0	0	0	0	0	0	0	0	0	0	0	0	0	0	0	0	0	0	0	0	0	0	3	0	1	2	0	0	0	0
ENSMUSG00000033361	3.58076	0	1	ENSMUST00000048790	NM_001081135	Prrg3	protein_coding	5931	65	696	5137	canon	U1	1	0	0	1	0	0	0	0	0	0	0	0	0	0	0	0	0	0	0	0	0	0	0	16	0	0	16	0	0	1	1
ENSMUSG00000033364	577.143	2.04042	3.80978e-56	ENSMUST00000189257	NM_176972	Usp37	protein_coding	4974	144	2940	1660	canon	U2	1	0	0	1	0	0	1	0	1	0	0	0	0	0	0	0	0	0	0	0	0	0	0	18	0	6	12	0	0	2	1
ENSMUSG00000033365	613.505	0.392484	0.00133661	ENSMUST00000036156	NM_001419414	Ipo13	protein_coding	3595	627	2892	74	noncanon	NC	0	0	0	0	0	0	0	0	0	0	0	0	0	0	0	0	0	0	0	0	0	0	0	5	1	4	0	0	0	0	0
ENSMUSG00000033368	0.992513	1.20882	0.425539	ENSMUST00000036089	NM_080510	Trim69	protein_coding	1758	190	1503	63	noncanon	NC	0	0	0	0	0	0	0	0	0	0	0	0	0	0	0	0	0	0	0	0	0	0	0	1	0	1	0	0	0	0	0
ENSMUSG00000033373	117.853	-0.0648762	0.735276	ENSMUST00000137826	NA	Fntb	protein_coding	1442	1	1416	23	noncanon	NC	0	0	0	0	0	0	0	0	0	0	0	0	0	0	0	0	0	0	0	0	0	0	0	1	0	1	0	0	0	0	0
ENSMUSG00000033379	132.076	-2.47989	1.25493e-113	ENSMUST00000036380	NM_033617	Atp6v0b	protein_coding	1000	92	618	288	noncanon	NC	0	0	0	0	0	0	0	0	0	0	0	0	0	0	0	0	0	0	0	0	0	0	0	4	0	4	0	0	0	0	0
ENSMUSG00000033382	911.283	0.977202	2.58371e-18	ENSMUST00000225661	NM_001379370	Trappc8	protein_coding	5194	25	4314	853	noncanon	NC	0	0	0	0	0	0	0	0	0	0	0	0	0	0	0	0	0	0	0	0	0	0	0	8	0	7	1	0	0	0	0
ENSMUSG00000033383	1.76068	0	1	ENSMUST00000038730	NM_001004151	Rtp1	protein_coding	3120	45	792	2281	canon	U2	0	0	0	0	0	0	1	0	0	1	0	0	0	0	0	0	0	0	0	0	0	0	0	7	0	2	5	0	0	1	1
ENSMUSG00000033386	15.6125	-0.403288	0.0712977	ENSMUST00000195905	NM_009146	Frrs1	protein_coding	6823	27	1779	5015	canon	U1	2	0	1	1	0	0	0	0	0	0	0	0	1	0	0	1	0	0	0	0	0	0	0	23	0	5	18	0	0	3	2
ENSMUSG00000033389	1.47206	0	1	ENSMUST00000093002	NM_001408226	Arhgap44	protein_coding	3982	265	2445	1270	noncanon	NC	0	0	0	0	0	0	0	0	0	0	0	0	0	0	0	0	0	0	0	0	0	0	0	7	0	0	7	0	0	0	0
ENSMUSG00000033392	744.199	0.925876	1.19986e-35	ENSMUST00000163895	NA	Clasp2	protein_coding	4112	132	3924	54	noncanon	NC	0	0	0	0	0	0	0	0	0	0	0	0	0	0	0	0	0	0	0	0	0	0	0	9	2	7	0	0	0	0	0
ENSMUSG00000033396	344.62	1.73086	6.98263e-24	ENSMUST00000036450	NM_145531	Spg11	protein_coding	7671	17	7293	359	canon	U2	0	0	0	0	0	0	1	0	1	0	0	0	1	0	1	0	0	0	0	0	0	0	0	8	0	7	1	0	0	2	0
ENSMUSG00000033400	365.239	1.00772	4.76814e-10	ENSMUST00000040603	NM_001081326	Agl	protein_coding	9625	138	4599	4818	canon	U2	0	0	0	0	0	0	1	0	0	1	0	0	1	0	0	1	0	0	0	0	0	0	0	23	0	8	15	0	0	2	2
ENSMUSG00000033405	5.15589	-0.47729	0.338072	ENSMUST00000043813	NM_172527	Nudt15	protein_coding	3579	208	513	2636	canon	U2	0	0	0	0	0	0	1	0	1	0	0	0	0	0	0	0	0	0	0	0	0	0	0	8	0	1	7	0	0	1	0
ENSMUSG00000033409	0.878881	0.395174	0.904075	ENSMUST00000095173	NM_001048145	Syce1l	protein_coding	791	23	744	22	absent	NA	0	0	0	0	0	0	0	0	0	0	0	0	0	0	0	0	0	0	0	0	0	0	0	0	0	0	0	0	0	0	0
ENSMUSG00000033411	935.53	0.876508	4.20514e-15	ENSMUST00000036647	NM_212450	Ctdspl2	protein_coding	5053	616	1398	3013	canon	U2	0	0	0	0	0	0	2	0	0	2	0	0	0	0	0	0	0	0	0	0	0	0	0	28	0	0	28	0	0	2	2
ENSMUSG00000033416	189.008	-0.350587	0.000118153	ENSMUST00000039796	NM_175133	Gucd1	protein_coding	3500	184	720	2594	noncanon	NC	0	0	0	0	0	0	0	0	0	0	0	0	0	0	0	0	0	0	0	0	0	0	0	4	0	0	3	1	0	0	0
ENSMUSG00000033417	642.234	0.475566	3.74512e-06	ENSMUST00000081790	NM_030197	Cacul1	protein_coding	5792	306	1134	4350	canon	U1	1	0	0	1	0	0	0	0	0	0	0	0	0	0	0	0	0	0	0	0	0	0	0	14	0	0	14	0	0	1	1
ENSMUSG00000033419	417.795	0.100375	0.359675	ENSMUST00000074468	NM_001420279	Snap91	protein_coding	4336	188	2706	1400	canon	U2	1	0	0	1	0	0	1	0	0	1	0	0	0	0	0	0	0	0	0	0	0	0	0	16	0	4	12	0	0	2	2
ENSMUSG00000033420	104.425	-0.0848773	0.500849	ENSMUST00000042025	NM_054041	Antxr1	protein_coding	5253	321	1689	3241	canon	U1	1	0	0	1	0	0	0	0	0	0	0	0	0	0	0	0	0	0	0	0	0	0	0	5	0	0	5	0	0	1	1
ENSMUSG00000033423	593.536	-1.06996	1.25311e-36	ENSMUST00000037127	NM_001356404	Eri3	protein_coding	1719	230	1014	473	noncanon	NC	0	0	0	0	0	0	0	0	0	0	0	0	0	0	0	0	0	0	0	0	0	0	0	1	0	1	0	0	0	0	0
ENSMUSG00000033427	0.868876	-0.792899	0.683185	ENSMUST00000039925	NM_133995	Upb1	protein_coding	3042	144	1182	1714	canon	U1	1	0	0	1	0	0	0	0	0	0	0	0	0	0	0	0	0	0	0	0	0	0	0	4	0	0	4	0	0	1	1
ENSMUSG00000033429	24.8635	-2.00633	5.06007e-18	ENSMUST00000037205	NM_028626	Mcee	protein_coding	828	152	537	137	noncanon	NC	0	0	0	0	0	0	0	0	0	0	0	0	0	0	0	0	0	0	0	0	0	0	0	1	0	1	0	0	0	0	0
ENSMUSG00000033430	258.886	-1.04842	3.19466e-34	ENSMUST00000052138	NM_020584	Terf2ip	protein_coding	3560	83	1182	2293	canon	U2	0	0	0	0	0	0	1	0	0	1	0	0	0	0	0	0	0	0	0	0	0	0	0	6	0	1	5	0	0	1	1
ENSMUSG00000033434	53.9834	-0.452767	0.00161435	ENSMUST00000077220	NM_145147	Gtpbp6	protein_coding	1617	25	1545	45	noncanon	NC	0	0	0	0	0	0	0	0	0	0	0	0	0	0	0	0	0	0	0	0	0	0	0	1	0	1	0	0	0	0	0
ENSMUSG00000033436	23.9832	-0.441131	0.300229	ENSMUST00000168264	NM_026139	Armcx2	protein_coding	3773	302	2355	380	noncanon	NC	0	0	0	0	0	0	0	0	0	0	0	0	0	0	0	0	0	0	0	0	0	0	0	8	0	1	6	1	0	0	0
ENSMUSG00000033439	114.419	0.526801	0.000151794	ENSMUST00000041524	NM_030016	Trmt13	protein_coding	3402	828	1446	318	noncanon	NC	0	0	0	0	0	0	0	0	0	0	0	0	0	0	0	0	0	0	0	0	0	0	0	5	0	0	5	0	0	0	0
ENSMUSG00000033444	696.72	0.541896	4.09173e-11	ENSMUST00000105421	NM_001145826	Specc1l	protein_coding	6632	173	3408	2863	canon	U1	1	0	0	1	0	0	0	0	0	0	0	0	0	0	0	0	0	0	0	0	0	0	0	4	0	1	3	0	0	1	1
ENSMUSG00000033446	11.4671	-1.011	0.00980339	ENSMUST00000044405	NM_175116	Lpar6	protein_coding	5400	705	1035	3658	canon	U2	0	0	0	0	0	0	1	0	0	1	0	0	1	0	0	1	0	0	0	0	0	0	0	19	2	2	15	0	0	2	2
ENSMUSG00000033450	19.7988	0.215474	0.27516	ENSMUST00000036370	NM_145968	Tagap	protein_coding	3076	108	2145	767	noncanon	NC	0	0	0	0	0	0	0	0	0	0	0	0	0	0	0	0	0	0	0	0	0	0	0	4	0	3	1	0	0	0	0
ENSMUSG00000033453	2.5761	0	1	ENSMUST00000065112	NM_001024139	Adamts15	protein_coding	5928	214	2853	2859	noncanon	NC	0	0	0	0	0	0	0	0	0	0	0	0	0	0	0	0	0	0	0	0	0	0	0	6	0	2	4	0	0	0	0
ENSMUSG00000033454	312.273	1.27034	1.26184e-23	ENSMUST00000042779	NM_001364323	Zbtb1	protein_coding	12190	464	2142	9566	canon	U2	1	0	1	0	0	0	2	0	1	1	0	0	0	0	0	0	0	0	0	0	0	0	0	29	0	7	22	0	0	3	1
ENSMUSG00000033458	40.3578	0.662151	1.74617e-07	ENSMUST00000163289	NM_177893	Fan1	protein_coding	3460	250	3063	0	canon	U2	0	0	0	0	0	0	1	0	0	1	0	0	0	0	0	0	0	0	0	0	0	0	0	2	0	0	2	0	0	1	1
ENSMUSG00000033460	10.6049	1.93724	0.369742	ENSMUST00000113199	NM_001166377	Armcx1	protein_coding	2413	188	1371	388	noncanon	NC	0	0	0	0	0	0	0	0	0	0	0	0	0	0	0	0	0	0	0	0	0	0	0	7	2	1	4	0	0	0	0
ENSMUSG00000033467	12.943	-1.20702	3.63482e-06	ENSMUST00000044579	NM_016715	Crlf2	protein_coding	1323	109	1080	132	noncanon	NC	0	0	0	0	0	0	0	0	0	0	0	0	0	0	0	0	0	0	0	0	0	0	0	1	0	1	0	0	0	0	0
ENSMUSG00000033478	505.524	1.48263	2.62165e-28	ENSMUST00000249616	NA	Fhip2a	protein_coding	5951	549	2391	3009	canon	U2	0	0	0	0	0	0	1	0	0	1	0	0	1	0	1	0	0	0	0	0	0	0	0	9	0	0	9	0	0	2	1
ENSMUSG00000033486	17.9671	0.182599	0.566782	ENSMUST00000038073	NM_153075	Catsper2	protein_coding	2247	376	1767	100	canon	U2	0	0	0	0	0	0	1	0	1	0	0	0	0	0	0	0	0	0	0	0	0	0	0	3	0	2	1	0	0	1	0
ENSMUSG00000033487	770.494	0.445208	5.15129e-15	ENSMUST00000089017	NM_207636	Fndc3a	protein_coding	6143	285	3597	2220	canon	U2	1	0	0	1	0	0	1	0	0	1	0	0	0	0	0	0	0	0	0	0	0	0	0	14	0	4	10	0	0	2	2
ENSMUSG00000033488	19.9378	-0.0233178	0.970013	ENSMUST00000046743	NM_001421427	Cryzl2	protein_coding	1618	15	1053	548	noncanon	NC	0	0	0	0	0	0	0	0	0	0	0	0	0	0	0	0	0	0	0	0	0	0	0	1	0	1	0	0	0	0	0
ENSMUSG00000033499	1266.99	0.401583	3.82103e-16	ENSMUST00000188211	NM_172585	Larp4b	protein_coding	5610	299	2226	3045	canon	U2	0	0	0	0	0	0	1	0	1	0	0	0	0	0	0	0	0	0	0	0	0	0	0	15	1	4	10	0	0	1	0
ENSMUSG00000033502	123.355	0.444529	9.60894e-06	ENSMUST00000090464	NM_001080818	Cdc14a	protein_coding	4485	546	1812	2125	noncanon	NC	0	0	0	0	0	0	0	0	0	0	0	0	0	0	0	0	0	0	0	0	0	0	0	19	0	1	18	0	0	0	0
ENSMUSG00000033508	0.907348	-1.17366	0.585987	ENSMUST00000043400	NM_026414	Asprv1	protein_coding	1547	258	771	516	absent	NA	0	0	0	0	0	0	0	0	0	0	0	0	0	0	0	0	0	0	0	0	0	0	0	0	0	0	0	0	0	0	0
ENSMUSG00000033510	16.3464	0.975442	0.690081	ENSMUST00000058476	NM_130880	Otud7a	protein_coding	3483	176	2781	296	noncanon	NC	0	0	0	0	0	0	0	0	0	0	0	0	0	0	0	0	0	0	0	0	0	0	0	1	0	1	0	0	0	0	0
ENSMUSG00000033526	447.907	1.17586	8.72316e-25	ENSMUST00000052029	NM_001407883	Ppip5k1	protein_coding	5533	100	4311	1094	noncanon	NC	0	0	0	0	0	0	0	0	0	0	0	0	0	0	0	0	0	0	0	0	0	0	0	2	0	0	2	0	0	0	0
ENSMUSG00000033530	206.321	0.656973	9.45837e-28	ENSMUST00000223020	NM_001374711	Ttc7b	protein_coding	3307	0	2583	723	noncanon	NC	0	0	0	0	0	0	0	0	0	0	0	0	0	0	0	0	0	0	0	0	0	0	0	5	0	2	3	0	0	0	0
ENSMUSG00000033540	12.4662	-0.532307	0.0410301	ENSMUST00000071650	NM_008325	Idua	protein_coding	3536	256	1932	1178	canon	U2	1	0	0	1	0	0	1	1	0	0	0	0	0	0	0	0	0	0	0	0	0	0	0	2	0	0	2	0	0	2	1
ENSMUSG00000033542	2.62406	0.666584	0.63321	ENSMUST00000031750	NM_133674	Arhgef5	protein_coding	5469	161	4746	548	noncanon	NC	0	0	0	0	0	0	0	0	0	0	0	0	0	0	0	0	0	0	0	0	0	0	0	3	0	3	0	0	0	0	0
ENSMUSG00000033543	631.138	-0.80818	3.58596e-07	ENSMUST00000119413	NM_001282083	Gtf2a2	protein_coding	1034	381	330	274	noncanon	NC	0	0	0	0	0	0	0	0	0	0	0	0	0	0	0	0	0	0	0	0	0	0	0	1	0	1	0	0	0	0	0
ENSMUSG00000033545	582.899	-0.100332	0.389667	ENSMUST00000172856	NA	Znrf1	protein_coding	4600	903	684	2921	noncanon	NC	0	0	0	0	0	0	0	0	0	0	0	0	0	0	0	0	0	0	0	0	0	0	0	10	2	2	6	0	0	0	0
ENSMUSG00000033554	287.24	-0.335417	1.25727e-05	ENSMUST00000043342	NM_027193	Dph5	protein_coding	1576	94	846	611	noncanon	NC	0	0	0	0	0	0	0	0	0	0	0	0	0	0	0	0	0	0	0	0	0	0	0	4	0	2	2	0	0	0	0
ENSMUSG00000033557	593.651	0.0183103	0.917967	ENSMUST00000122424	NM_001418034	Fam20b	protein_coding	4532	206	1230	2878	noncanon	NC	0	0	0	0	0	0	0	0	0	0	0	0	0	0	0	0	0	0	0	0	0	0	0	10	0	2	8	0	0	0	0
ENSMUSG00000033565	2461.68	0.255111	0.0279592	ENSMUST00000171751	NM_001412012	Rbfox2	protein_coding	6907	384	1350	5171	canon	U2	0	0	0	0	0	0	2	0	0	2	0	0	0	0	0	0	0	0	0	0	0	0	0	8	0	3	5	0	0	2	2
ENSMUSG00000033576	1.13588	-0.527589	0.762437	ENSMUST00000127957	NM_001163621	Apol6	protein_coding	2034	96	990	825	absent	NA	0	0	0	0	0	0	0	0	0	0	0	0	0	0	0	0	0	0	0	0	0	0	0	0	0	0	0	0	0	0	0
ENSMUSG00000033577	1437.78	3.26851	1.27292e-68	ENSMUST00000184480	NM_001408252	Myo6	protein_coding	4139	24	3885	225	noncanon	NC	0	0	0	0	0	0	0	0	0	0	0	0	0	0	0	0	0	0	0	0	0	0	0	9	0	9	0	0	0	0	0
ENSMUSG00000033578	17.559	0	1	ENSMUST00000037687	NM_026239	Tmem35a	protein_coding	1918	284	504	1128	canon	U1	1	0	0	1	0	0	0	0	0	0	0	0	0	0	0	0	0	0	0	0	0	0	0	2	0	0	2	0	0	1	1
ENSMUSG00000033579	18.0995	-0.265312	0.337948	ENSMUST00000038475	NM_178086	Fa2h	protein_coding	2492	71	1119	1300	noncanon	NC	0	0	0	0	0	0	0	0	0	0	0	0	0	0	0	0	0	0	0	0	0	0	0	4	0	2	2	0	0	0	0
ENSMUSG00000033581	855.472	0.080229	0.627725	ENSMUST00000100052	NM_183029	Igf2bp2	protein_coding	3899	335	1779	1783	noncanon	NC	0	0	0	0	0	0	0	0	0	0	0	0	0	0	0	0	0	0	0	0	0	0	0	3	0	2	1	0	0	0	0
ENSMUSG00000033589	65.4235	-0.920771	6.52051e-08	ENSMUST00000226563	NA	Reep4	protein_coding	1444	455	882	105	noncanon	NC	0	0	0	0	0	0	0	0	0	0	0	0	0	0	0	0	0	0	0	0	0	0	0	3	0	3	0	0	0	0	0
ENSMUSG00000033590	19.8791	0.898859	0.00600382	ENSMUST00000036555	NM_001081322	Myo5c	protein_coding	6727	128	5229	1368	noncanon	NC	0	0	0	0	0	0	0	0	0	0	0	0	0	0	0	0	0	0	0	0	0	0	0	4	0	2	2	0	0	0	0
ENSMUSG00000033594	10.2457	0.412262	0.126074	ENSMUST00000166768	NM_001357300	Spata2l	protein_coding	2707	412	1281	1012	absent	NA	0	0	0	0	0	0	0	0	0	0	0	0	0	0	0	0	0	0	0	0	0	0	0	0	0	0	0	0	0	0	0
ENSMUSG00000033595	15.118	-1.64774	4.21087e-16	ENSMUST00000047331	NM_145219	Lgi3	protein_coding	3174	236	1647	1289	noncanon	NC	0	0	0	0	0	0	0	0	0	0	0	0	0	0	0	0	0	0	0	0	0	0	0	2	0	1	1	0	0	0	0
ENSMUSG00000033596	908.874	0.380829	0.00147482	ENSMUST00000038739	NM_146218	Rfwd3	protein_coding	4443	41	2325	2075	noncanon	NC	0	0	0	0	0	0	0	0	0	0	0	0	0	0	0	0	0	0	0	0	0	0	0	15	0	6	9	0	0	0	0
ENSMUSG00000033597	205.238	0.585606	2.87974e-17	ENSMUST00000024958	NM_027937	Caskin1	protein_coding	5938	186	4296	1454	noncanon	NC	0	0	0	0	0	0	0	0	0	0	0	0	0	0	0	0	0	0	0	0	0	0	0	3	0	2	1	0	0	0	0
ENSMUSG00000033610	175.479	-0.0653636	0.725472	ENSMUST00000036584	NM_001114339	Pank1	protein_coding	7414	378	1647	5387	canon	U2	0	0	0	0	0	0	1	0	0	1	0	0	0	0	0	0	0	0	0	0	0	0	0	11	0	2	9	0	0	1	1
ENSMUSG00000033615	301.243	-0.859489	6.0502e-33	ENSMUST00000046892	NM_007756	Cplx1	protein_coding	2189	135	405	1574	noncanon	NC	0	0	0	0	0	0	0	0	0	0	0	0	0	0	0	0	0	0	0	0	0	0	0	3	0	0	3	0	0	0	0
ENSMUSG00000033618	101.188	1.54469	6.46282e-82	ENSMUST00000231988	NA	Map3k13	protein_coding	8583	125	2880	5390	canon	U2	0	0	0	0	0	0	1	0	0	1	0	0	0	0	0	0	0	0	0	0	0	0	0	8	0	1	7	0	0	1	1
ENSMUSG00000033623	205.701	0.351807	0.00133431	ENSMUST00000046975	NM_001377001	Pcgf3	protein_coding	7708	219	726	6571	canon	U2	0	0	0	0	0	0	2	0	0	2	0	0	0	0	0	0	0	0	0	0	0	0	0	23	0	0	23	0	0	2	2
ENSMUSG00000033624	252.419	1.22659	2.85393e-48	ENSMUST00000039333	NM_198308	Pdpr	protein_coding	4938	185	2637	2061	canon	U1	2	0	1	1	0	0	0	0	0	0	0	0	0	0	0	0	0	0	0	0	0	0	0	5	0	1	4	0	0	2	1
ENSMUSG00000033628	374.934	0.747675	0.000365303	ENSMUST00000115812	NM_181414	Pik3c3	protein_coding	3257	203	2664	388	canon	U2	1	0	0	1	0	0	1	0	0	1	0	0	0	0	0	0	0	0	0	0	0	0	0	5	1	3	1	0	0	2	2
ENSMUSG00000033629	328.619	-1.27192	7.96849e-105	ENSMUST00000036615	NM_021345	Hacd3	protein_coding	2709	149	1089	1469	noncanon	NC	0	0	0	0	0	0	0	0	0	0	0	0	0	0	0	0	0	0	0	0	0	0	0	4	0	2	2	0	0	0	0
ENSMUSG00000033632	23.1357	1.00549	2.414e-05	ENSMUST00000097643	NM_001033532	AW554918	protein_coding	5351	11	1839	3499	noncanon	NC	0	0	0	0	0	0	0	0	0	0	0	0	0	0	0	0	0	0	0	0	0	0	0	11	0	2	9	0	0	0	0
ENSMUSG00000033633	55.474	-0.376291	0.0134847	ENSMUST00000039597	NA	Clec18a	protein_coding	1998	0	1605	392	noncanon	NC	0	0	0	0	0	0	0	0	0	0	0	0	0	0	0	0	0	0	0	0	0	0	0	1	0	1	0	0	0	0	0
ENSMUSG00000033644	3.3196	1.50156	0.00315916	ENSMUST00000048129	NM_001364321	Piwil2	protein_coding	4916	151	2916	1802	noncanon	NC	0	0	0	0	0	0	0	0	0	0	0	0	0	0	0	0	0	0	0	0	0	0	0	15	8	2	5	0	0	0	0
ENSMUSG00000033653	396.301	1.01959	3.028e-05	ENSMUST00000117598	NM_001285893	Vps8	protein_coding	4935	223	4284	401	canon	U2	0	0	0	0	0	0	1	0	1	0	0	0	0	0	0	0	0	0	0	0	0	0	0	5	0	5	0	0	0	1	0
ENSMUSG00000033658	334.546	0.0974038	0.161974	ENSMUST00000065784	NM_001190786	Ddx19b	protein_coding	3104	27	1485	1590	canon	U2	0	0	0	0	0	0	1	0	0	0	1	0	0	0	0	0	0	0	0	0	0	0	0	10	0	1	3	6	0	1	0
ENSMUSG00000033669	144.573	0.318295	0.0599043	ENSMUST00000230106	NM_001416176	Zfp7	protein_coding	2960	288	2058	571	noncanon	NC	0	0	0	0	0	0	0	0	0	0	0	0	0	0	0	0	0	0	0	0	0	0	0	2	0	1	1	0	0	0	0
ENSMUSG00000033671	1295.95	2.139	5.00626e-58	ENSMUST00000138762	NM_001039184	Cep350	protein_coding	13307	406	9288	3598	canon	U2	1	0	0	1	0	0	2	0	2	0	0	0	1	0	1	0	0	0	0	0	0	0	0	19	0	9	10	0	0	4	1
ENSMUSG00000033676	77.2413	0.367597	0.00921363	ENSMUST00000085240	NA	Gabrb3	protein_coding	5712	184	1488	4038	canon	U5	0	0	0	0	0	0	0	0	0	0	0	0	2	0	1	1	0	0	0	0	0	0	0	18	0	2	16	0	0	2	1
ENSMUSG00000033684	156.309	-1.45592	3.65325e-74	ENSMUST00000035325	NM_001024945	Qsox1	protein_coding	3348	89	2247	1010	noncanon	NC	0	0	0	0	0	0	0	0	0	0	0	0	0	0	0	0	0	0	0	0	0	0	0	1	0	0	1	0	0	0	0
ENSMUSG00000033685	738.958	-0.521449	3.89066e-09	ENSMUST00000126534	NM_001417452	Ucp2	protein_coding	3988	161	930	2669	noncanon	NC	0	0	0	0	0	0	0	0	0	0	0	0	0	0	0	0	0	0	0	0	0	0	0	3	0	0	3	0	0	0	0
ENSMUSG00000033688	0.724337	1.82806	0.331319	ENSMUST00000035163	NM_027918	Inhca	protein_coding	2284	73	2103	106	noncanon	NC	0	0	0	0	0	0	0	0	0	0	0	0	0	0	0	0	0	0	0	0	0	0	0	1	0	1	0	0	0	0	0
ENSMUSG00000033697	131.813	0.953237	6.93416e-08	ENSMUST00000239003	NA	Arhgap39	protein_coding	4587	178	3330	996	noncanon	NC	0	0	0	0	0	0	0	0	0	0	0	0	0	0	0	0	0	0	0	0	0	0	0	3	0	1	2	0	0	0	0
ENSMUSG00000033701	345.229	-1.43693	4.73177e-97	ENSMUST00000035560	NM_028250	Acbd6	protein_coding	5592	515	849	4226	canon	U1	1	0	0	1	0	0	0	0	0	0	0	0	0	0	0	0	0	0	0	0	0	0	0	10	0	0	10	0	0	1	1
ENSMUSG00000033703	91.9563	0.860629	5.70022e-05	ENSMUST00000041382	NM_172283	Fcsk	protein_coding	3838	37	3273	503	noncanon	NC	0	0	0	0	0	0	0	0	0	0	0	0	0	0	0	0	0	0	0	0	0	0	0	3	0	3	0	0	0	0	0
ENSMUSG00000033705	111.222	1.48758	5.66442e-51	ENSMUST00000180041	NM_001370940	Stard9	protein_coding	15004	102	13686	1214	noncanon	NC	0	0	0	0	0	0	0	0	0	0	0	0	0	0	0	0	0	0	0	0	0	0	0	13	0	11	2	0	0	0	0
ENSMUSG00000033706	222.728	-0.0153985	0.986183	ENSMUST00000045693	NM_144918	Smyd5	protein_coding	2486	15	1251	1218	noncanon	NC	0	0	0	0	0	0	0	0	0	0	0	0	0	0	0	0	0	0	0	0	0	0	0	2	0	1	1	0	0	0	0
ENSMUSG00000033707	35.4723	-0.612366	0.00129501	ENSMUST00000049956	NM_198119	Lrrc24	protein_coding	1904	128	1566	95	canon	U1	1	0	1	0	0	0	0	0	0	0	0	0	0	0	0	0	0	0	0	0	0	0	0	1	0	1	0	0	0	1	0
ENSMUSG00000033712	740.474	1.05251	4.28106e-09	ENSMUST00000035612	NM_146055	Ccar2	protein_coding	3725	184	2769	734	noncanon	NC	0	0	0	0	0	0	0	0	0	0	0	0	0	0	0	0	0	0	0	0	0	0	0	1	0	0	1	0	0	0	0
ENSMUSG00000033713	472.671	1.50132	1.21339e-69	ENSMUST00000046859	NA	Foxn3	protein_coding	7705	127	1374	6188	noncanon	NC	0	0	0	0	0	0	0	0	0	0	0	0	0	0	0	0	0	0	0	0	0	0	0	15	0	1	14	0	0	0	0
ENSMUSG00000033717	23.9935	-0.680107	0.000549506	ENSMUST00000036700	NA	Adra2a	protein_coding	4832	2063	1398	1369	noncanon	NC	0	0	0	0	0	0	0	0	0	0	0	0	0	0	0	0	0	0	0	0	0	0	0	5	3	0	2	0	0	0	0
ENSMUSG00000033720	32.8679	0.724172	3.15944e-06	ENSMUST00000045846	NM_178639	Sfxn5	protein_coding	3656	6	1029	2619	noncanon	NC	0	0	0	0	0	0	0	0	0	0	0	0	0	0	0	0	0	0	0	0	0	0	0	4	0	0	4	0	0	0	0
ENSMUSG00000033721	21.1693	0.916133	4.68365e-06	ENSMUST00000046864	NM_020505	Vav3	protein_coding	5019	385	2544	2088	noncanon	NC	0	0	0	0	0	0	0	0	0	0	0	0	0	0	0	0	0	0	0	0	0	0	0	13	0	3	9	1	0	0	0
ENSMUSG00000033722	37.2378	0.286771	0.142976	ENSMUST00000186156	NM_001370865	BC034090	protein_coding	4873	214	3609	1048	noncanon	NC	0	0	0	0	0	0	0	0	0	0	0	0	0	0	0	0	0	0	0	0	0	0	0	2	0	0	2	0	0	0	0
ENSMUSG00000033728	194.73	0.0797577	0.382541	ENSMUST00000127208	NA	Lrrc14	protein_coding	4849	289	1482	3051	noncanon	NC	0	0	0	0	0	0	0	0	0	0	0	0	0	0	0	0	0	0	0	0	0	0	0	5	0	1	4	0	0	0	0
ENSMUSG00000033730	25.095	0.279363	0.252207	ENSMUST00000225200	NM_001289927	Egr3	protein_coding	3940	130	1164	2644	canon	U2	0	0	0	0	0	0	1	0	0	1	0	0	1	0	0	1	0	0	0	0	0	0	0	18	0	0	18	0	0	2	2
ENSMUSG00000033732	3920.23	0.781076	0.000133417	ENSMUST00000042012	NM_133953	Sf3b3	protein_coding	4525	101	3654	701	canon	U2	1	0	1	0	0	0	2	0	2	0	0	0	0	0	0	0	0	0	0	0	0	0	0	7	0	6	1	0	0	3	0
ENSMUSG00000033735	179.051	-1.82548	1.4418e-66	ENSMUST00000045986	NM_011467	Spr	protein_coding	1230	20	789	419	noncanon	NC	0	0	0	0	0	0	0	0	0	0	0	0	0	0	0	0	0	0	0	0	0	0	0	1	0	0	1	0	0	0	0
ENSMUSG00000033739	19.3346	-1.75066	1.72748e-14	ENSMUST00000036720	NM_019873	Fkbpl	protein_coding	1270	189	1044	20	noncanon	NC	0	0	0	0	0	0	0	0	0	0	0	0	0	0	0	0	0	0	0	0	0	0	0	3	0	3	0	0	0	0	0
ENSMUSG00000033740	42.0119	0.817381	1.2755e-07	ENSMUST00000140079	NM_001244692	St18	protein_coding	5892	174	3138	2333	canon	U1	1	0	0	1	0	0	0	0	0	0	0	0	0	0	0	0	0	0	0	0	0	0	0	17	1	1	15	0	0	1	1
ENSMUSG00000033751	142.701	-1.15952	6.49234e-37	ENSMUST00000036734	NM_183358	Gadd45gip1	protein_coding	2494	768	669	1055	noncanon	NC	0	0	0	0	0	0	0	0	0	0	0	0	0	0	0	0	0	0	0	0	0	0	0	1	0	0	1	0	0	0	0
ENSMUSG00000033752	67.1167	-2.42005	1.042e-77	ENSMUST00000047368	NM_001398662	Mnd1	protein_coding	875	121	618	134	absent	NA	0	0	0	0	0	0	0	0	0	0	0	0	0	0	0	0	0	0	0	0	0	0	0	0	0	0	0	0	0	0	0
ENSMUSG00000033760	372.929	-0.637278	6.10918e-06	ENSMUST00000036744	NM_025717	Rbm4b	protein_coding	1783	90	1074	596	noncanon	NC	0	0	0	0	0	0	0	0	0	0	0	0	0	0	0	0	0	0	0	0	0	0	0	2	0	0	2	0	0	0	0
ENSMUSG00000033762	292.593	0.357813	3.1386e-07	ENSMUST00000036852	NM_058214	Recql4	protein_coding	3896	56	3651	187	noncanon	NC	0	0	0	0	0	0	0	0	0	0	0	0	0	0	0	0	0	0	0	0	0	0	0	2	0	2	0	0	0	0	0
ENSMUSG00000033763	461.131	1.52991	3.38641e-100	ENSMUST00000052457	NM_198625	Mtss2	protein_coding	4717	245	2148	2322	noncanon	NC	0	0	0	0	0	0	0	0	0	0	0	0	0	0	0	0	0	0	0	0	0	0	0	5	0	0	5	0	0	0	0
ENSMUSG00000033767	156.152	0.019841	0.900822	ENSMUST00000191758	NM_001399526	Tmem131l	protein_coding	5555	74	4794	685	noncanon	NC	0	0	0	0	0	0	0	0	0	0	0	0	0	0	0	0	0	0	0	0	0	0	0	2	0	2	0	0	0	0	0
ENSMUSG00000033768	349.451	-0.0512446	0.537887	ENSMUST00000137166	NM_001369363	Nrxn2	protein_coding	6314	111	5133	1068	noncanon	NC	0	0	0	0	0	0	0	0	0	0	0	0	0	0	0	0	0	0	0	0	0	0	0	8	1	5	2	0	0	0	0
ENSMUSG00000033769	295.407	1.11018	4.19903e-14	ENSMUST00000160197	NM_177077	Exoc6b	protein_coding	5439	107	2433	2897	canon	U1	2	0	0	2	0	0	0	0	0	0	0	0	0	0	0	0	0	0	0	0	0	0	0	10	0	5	5	0	0	2	2
ENSMUSG00000033770	1.52843	-1.16733	0.325368	ENSMUST00000105790	NM_001146307	Clcnka	protein_coding	2511	155	2064	290	noncanon	NC	0	0	0	0	0	0	0	0	0	0	0	0	0	0	0	0	0	0	0	0	0	0	0	1	0	1	0	0	0	0	0
ENSMUSG00000033773	50.0577	-0.865711	4.00499e-12	ENSMUST00000065422	NM_144911	Rpap2	protein_coding	2268	52	1845	357	canon	U2	0	0	0	0	0	0	1	0	1	0	0	0	0	0	0	0	0	0	0	0	0	0	0	2	0	2	0	0	0	1	0
ENSMUSG00000033774	0.749752	-0.931848	0.560116	ENSMUST00000044180	NM_010342	Npbwr1	protein_coding	3692	104	990	2596	noncanon	NC	0	0	0	0	0	0	0	0	0	0	0	0	0	0	0	0	0	0	0	0	0	0	0	11	0	2	9	0	0	0	0
ENSMUSG00000033781	57.9971	-0.385998	0.0256666	ENSMUST00000042288	NM_178283	Asb13	protein_coding	4453	100	837	3514	canon	U2	0	0	0	0	0	0	1	0	0	1	0	0	0	0	0	0	0	0	0	0	0	0	0	2	0	1	1	0	0	1	1
ENSMUSG00000033788	215.35	1.22014	9.74501e-11	ENSMUST00000204591	NA	Dysf	protein_coding	6641	212	6363	64	noncanon	NC	0	0	0	0	0	0	0	0	0	0	0	0	0	0	0	0	0	0	0	0	0	0	0	8	0	8	0	0	0	0	0
ENSMUSG00000033790	519.684	1.18311	9.09272e-14	ENSMUST00000032627	NM_146190	Tubgcp5	protein_coding	3905	40	3075	788	noncanon	NC	0	0	0	0	0	0	0	0	0	0	0	0	0	0	0	0	0	0	0	0	0	0	0	11	0	6	5	0	0	0	0
ENSMUSG00000033792	86.4781	0.107175	0.619352	ENSMUST00000055941	NM_001109757	Atp7a	protein_coding	4866	57	4479	310	canon	U1	1	0	0	1	0	0	0	0	0	0	0	0	0	0	0	0	0	0	0	0	0	0	0	20	0	4	16	0	0	1	1
ENSMUSG00000033793	1283.16	-0.191933	0.1115	ENSMUST00000044369	NM_133826	Atp6v1h	protein_coding	2049	198	1452	363	canon	U2	0	0	0	0	0	0	1	0	0	1	0	0	0	0	0	0	0	0	0	0	0	0	0	4	0	4	0	0	0	1	1
ENSMUSG00000033799	580.98	1.22515	5.58229e-36	ENSMUST00000096069	NM_001360838	Tasor2	protein_coding	8338	318	7149	628	canon	U2	1	0	1	0	0	0	1	0	1	0	0	0	0	0	0	0	0	0	0	0	0	0	0	20	0	13	7	0	0	2	0
ENSMUSG00000033805	13.553	-0.312914	0.414604	ENSMUST00000049146	NM_001001804	Ephx4	protein_coding	1279	54	1080	143	noncanon	NC	0	0	0	0	0	0	0	0	0	0	0	0	0	0	0	0	0	0	0	0	0	0	0	4	0	3	1	0	0	0	0
ENSMUSG00000033808	58.406	0.0960514	0.70639	ENSMUST00000090046	NM_173734	Tmem87a	protein_coding	2897	28	1683	1184	canon	U2	0	0	0	0	0	0	1	0	0	1	0	0	0	0	0	0	0	0	0	0	0	0	0	9	0	6	3	0	0	1	1
ENSMUSG00000033809	163.148	-0.645799	9.93086e-12	ENSMUST00000045918	NM_145939	Alg3	protein_coding	1451	29	1317	103	noncanon	NC	0	0	0	0	0	0	0	0	0	0	0	0	0	0	0	0	0	0	0	0	0	0	0	3	0	3	0	0	0	0	0
ENSMUSG00000033813	1454.4	-1.26182	1.82554e-37	ENSMUST00000165720	NM_001159751	Tcea1	protein_coding	2854	369	939	1544	noncanon	NC	0	0	0	0	0	0	0	0	0	0	0	0	0	0	0	0	0	0	0	0	0	0	0	15	0	4	10	1	0	0	0
ENSMUSG00000033819	74.2111	-0.35007	0.00256733	ENSMUST00000135388	NM_001358933	Ppp1r16a	protein_coding	2827	721	1575	246	absent	NA	0	0	0	0	0	0	0	0	0	0	0	0	0	0	0	0	0	0	0	0	0	0	0	0	0	0	0	0	0	0	0
ENSMUSG00000033826	1.39702	0.927141	0.646576	ENSMUST00000236140	NA	Dnah8	protein_coding	16685	207	14196	2235	canon	U2	1	0	0	1	0	0	1	0	0	1	0	0	0	0	0	0	0	0	0	0	0	0	0	31	0	23	8	0	0	2	2
ENSMUSG00000033837	3.02654	-0.568364	0.480481	ENSMUST00000037824	NM_007989	Foxh1	protein_coding	1365	76	1206	81	absent	NA	0	0	0	0	0	0	0	0	0	0	0	0	0	0	0	0	0	0	0	0	0	0	0	0	0	0	0	0	0	0	0
ENSMUSG00000033845	441.274	-1.88871	2.24823e-100	ENSMUST00000156816	NM_001177658	Mrpl15	protein_coding	4203	61	888	3252	noncanon	NC	0	0	0	0	0	0	0	0	0	0	0	0	0	0	0	0	0	0	0	0	0	0	0	3	0	0	3	0	0	0	0
ENSMUSG00000033847	10.7653	1.78644	3.64623e-15	ENSMUST00000108528	NM_001168504	Pla2g4c	protein_coding	3390	72	1824	1483	noncanon	NC	0	0	0	0	0	0	0	0	0	0	0	0	0	0	0	0	0	0	0	0	0	0	0	8	0	2	6	0	0	0	0
ENSMUSG00000033849	1.24442	0.904363	0.787235	ENSMUST00000038252	NM_020025	B3galt2	protein_coding	9288	678	1269	7217	canon	U2	0	0	0	0	0	0	1	0	0	1	0	0	0	0	0	0	0	0	0	0	0	0	0	22	1	3	18	0	0	1	1
ENSMUSG00000033854	1.08817	1.93723	0.671903	ENSMUST00000221240	NM_029911	Kcnk10	protein_coding	7460	481	1608	5369	noncanon	NC	0	0	0	0	0	0	0	0	0	0	0	0	0	0	0	0	0	0	0	0	0	0	0	19	0	5	14	0	0	0	0
ENSMUSG00000033855	57.312	1.12078	2.62179e-17	ENSMUST00000064035	NA	Ston1	protein_coding	3287	307	2193	383	noncanon	NC	0	0	0	0	0	0	0	0	0	0	0	0	0	0	0	0	0	0	0	0	0	0	0	4	0	3	1	0	0	0	0
ENSMUSG00000033857	74.058	0.322037	0.121762	ENSMUST00000135383	NM_001403839	Engase	protein_coding	4064	156	2205	1701	noncanon	NC	0	0	0	0	0	0	0	0	0	0	0	0	0	0	0	0	0	0	0	0	0	0	0	5	0	3	2	0	0	0	0
ENSMUSG00000033862	72.848	-0.326024	0.00265352	ENSMUST00000036880	NM_194446	Cdk10	protein_coding	1642	39	1083	518	canon	U1	1	0	0	1	0	0	0	0	0	0	0	0	0	0	0	0	0	0	0	0	0	0	0	1	0	0	1	0	0	1	1
ENSMUSG00000033863	172.361	0.106415	0.590345	ENSMUST00000036884	NM_010638	Klf9	protein_coding	4486	528	735	3221	canon	U2	0	0	0	0	0	0	1	0	0	1	0	0	1	0	0	1	0	0	0	0	0	0	0	7	0	0	7	0	0	2	2
ENSMUSG00000033871	331.199	2.22154	4.23045e-76	ENSMUST00000063307	NM_001364996	Ppargc1b	protein_coding	3330	63	3093	172	canon	U2	0	0	0	0	0	0	2	0	0	2	0	0	0	0	0	0	0	0	0	0	0	0	0	17	0	0	17	0	0	2	2
ENSMUSG00000033880	276.04	-2.15803	5.80499e-180	ENSMUST00000043722	NM_011150	Lgals3bp	protein_coding	2330	306	1734	266	noncanon	NC	0	0	0	0	0	0	0	0	0	0	0	0	0	0	0	0	0	0	0	0	0	0	0	2	0	2	0	0	0	0	0
ENSMUSG00000033883	207.4	1.20085	5.60746e-12	ENSMUST00000197653	NM_001101478	Zfp267	protein_coding	6689	175	2391	4121	canon	U2	1	0	0	1	0	0	2	0	1	1	0	0	0	0	0	0	0	0	0	0	0	0	0	13	0	5	8	0	0	3	2
ENSMUSG00000033885	128.354	0.787673	2.09362e-08	ENSMUST00000225653	NM_145458	Pxk	protein_coding	2765	59	1749	955	noncanon	NC	0	0	0	0	0	0	0	0	0	0	0	0	0	0	0	0	0	0	0	0	0	0	0	7	0	0	5	2	0	0	0
ENSMUSG00000033900	621.928	-0.0266607	0.794178	ENSMUST00000091014	NM_001081230	Map9	protein_coding	6218	183	1941	4017	canon	U1	2	0	0	2	0	0	0	0	0	0	0	0	0	0	0	0	0	0	0	0	0	0	0	9	1	1	7	0	0	2	2
ENSMUSG00000033902	140.969	1.45685	9.66192e-50	ENSMUST00000229024	NM_001355293	Mapkbp1	protein_coding	4687	148	4530	7	canon	U2	0	0	0	0	0	0	2	0	1	1	0	0	0	0	0	0	0	0	0	0	0	0	0	8	0	6	2	0	0	2	1
ENSMUSG00000033904	776.424	1.27024	1.28635e-48	ENSMUST00000106557	NM_182995	Ccp110	protein_coding	5073	196	3015	1703	noncanon	NC	0	0	0	0	0	0	0	0	0	0	0	0	0	0	0	0	0	0	0	0	0	0	0	9	0	3	6	0	0	0	0
ENSMUSG00000033909	785.096	1.48189	6.8249e-58	ENSMUST00000106296	NA	Usp36	protein_coding	5655	274	3297	1896	canon	U2	0	0	0	0	0	0	1	0	0	1	0	0	0	0	0	0	0	0	0	0	0	0	0	7	0	2	5	0	0	1	1
ENSMUSG00000033910	63.4549	0.56417	2.02824e-06	ENSMUST00000193924	NM_001356988	Gucy1a1	protein_coding	4710	261	2076	2267	noncanon	NC	0	0	0	0	0	0	0	0	0	0	0	0	0	0	0	0	0	0	0	0	0	0	0	10	0	1	9	0	0	0	0
ENSMUSG00000033916	306.716	-2.41047	8.42668e-165	ENSMUST00000005711	NM_026885	Chmp2a	protein_coding	949	172	669	60	noncanon	NC	0	0	0	0	0	0	0	0	0	0	0	0	0	0	0	0	0	0	0	0	0	0	0	1	0	1	0	0	0	0	0
ENSMUSG00000033917	212.367	-1.2656	4.13707e-44	ENSMUST00000038791	NM_019580	Gde1	protein_coding	1582	127	996	457	noncanon	NC	0	0	0	0	0	0	0	0	0	0	0	0	0	0	0	0	0	0	0	0	0	0	0	2	0	0	2	0	0	0	0
ENSMUSG00000033918	305.837	-0.119825	0.210509	ENSMUST00000048642	NM_001417580	Parl	protein_coding	1348	59	1134	153	noncanon	NC	0	0	0	0	0	0	0	0	0	0	0	0	0	0	0	0	0	0	0	0	0	0	0	4	0	4	0	0	0	0	0
ENSMUSG00000033931	295.652	-1.03901	9.33003e-19	ENSMUST00000045994	NM_172762	Rbm34	protein_coding	3424	31	1329	2062	canon	U2	1	0	1	0	0	0	1	0	0	1	0	0	0	0	0	0	0	0	0	0	0	0	0	5	0	2	3	0	0	2	1
ENSMUSG00000033933	89.1675	-1.20109	9.43799e-33	ENSMUST00000035673	NM_009507	Vhl	protein_coding	2792	181	546	2063	noncanon	NC	0	0	0	0	0	0	0	0	0	0	0	0	0	0	0	0	0	0	0	0	0	0	0	10	0	0	10	0	0	0	0
ENSMUSG00000033938	393.396	-1.92295	3.76316e-191	ENSMUST00000036996	NM_025843	Ndufb7	protein_coding	623	147	414	60	noncanon	NC	0	0	0	0	0	0	0	0	0	0	0	0	0	0	0	0	0	0	0	0	0	0	0	1	0	1	0	0	0	0	0
ENSMUSG00000033940	776.279	-2.21565	5.40386e-86	ENSMUST00000035725	NM_133937	Brk1	protein_coding	1095	6	228	859	noncanon	NC	0	0	0	0	0	0	0	0	0	0	0	0	0	0	0	0	0	0	0	0	0	0	0	1	0	1	0	0	0	0	0
ENSMUSG00000033943	2158.35	2.38818	1.93218e-69	ENSMUST00000110774	NM_013720	Mga	protein_coding	13931	118	9129	4615	canon	U1	3	0	1	2	0	0	0	0	0	0	0	0	0	0	0	0	0	0	0	0	0	0	0	29	1	14	14	0	0	3	2
ENSMUSG00000033948	125.365	1.13907	3.95528e-19	ENSMUST00000044823	NM_001029912	Zswim5	protein_coding	5582	83	3567	1930	canon	U1	1	0	0	1	0	0	0	0	0	0	0	0	0	0	0	0	0	0	0	0	0	0	0	15	0	1	14	0	0	1	1
ENSMUSG00000033949	23.8831	0.595737	0.00131108	ENSMUST00000037011	NM_178872	Trim36	protein_coding	4546	242	2190	2112	canon	U2	1	0	0	1	0	0	1	0	0	1	0	0	0	0	0	0	0	0	0	0	0	0	0	14	0	2	12	0	0	2	2
ENSMUSG00000033952	1196.81	1.84515	5.44989e-33	ENSMUST00000053364	NM_009791	Aspm	protein_coding	9867	156	9369	340	canon	U1	1	0	1	0	0	0	0	0	0	0	0	0	0	0	0	0	0	0	0	0	0	0	0	23	2	17	4	0	0	1	0
ENSMUSG00000033953	1172.5	0.00569145	1	ENSMUST00000102880	NM_024459	Ppp3r1	protein_coding	2859	276	513	2068	canon	U2	0	0	0	0	0	0	1	0	0	1	0	0	0	0	0	0	0	0	0	0	0	0	0	15	0	2	13	0	0	1	1
ENSMUSG00000033955	463.463	-0.446661	1.46368e-05	ENSMUST00000111605	NM_001081260	Tnks1bp1	protein_coding	5747	100	5163	451	canon	U2	0	0	0	0	0	0	1	0	0	1	0	0	0	0	0	0	0	0	0	0	0	0	0	0	0	0	0	0	0	1	1
ENSMUSG00000033960	11.2059	-0.398269	0.139747	ENSMUST00000037029	NM_001081963	Jcad	protein_coding	6782	153	3963	2608	canon	U2	0	0	0	0	0	0	1	0	0	1	0	0	1	0	0	1	0	0	0	0	0	0	0	16	0	3	12	1	0	2	2
ENSMUSG00000033961	46.0432	0.589113	0.00017297	ENSMUST00000045810	NM_175558	Zfp446	protein_coding	4615	3	1572	3038	canon	U1	1	0	0	1	0	0	0	0	0	0	0	0	0	0	0	0	0	0	0	0	0	0	0	9	0	0	9	0	0	1	1
ENSMUSG00000033964	234.368	1.13883	2.04465e-44	ENSMUST00000039867	NM_172643	Zbtb41	protein_coding	8361	116	2727	5474	canon	U2	1	0	1	0	0	0	2	0	1	1	0	0	1	0	0	1	0	0	0	0	0	0	0	36	0	8	28	0	0	4	2
ENSMUSG00000033965	29.1457	-2.67516	0.0735664	ENSMUST00000042664	NM_009197	Slc16a2	protein_coding	4152	180	1638	2332	canon	U5	0	0	0	0	0	0	0	0	0	0	0	0	1	0	0	1	0	0	0	0	0	0	0	7	0	2	5	0	0	1	1
ENSMUSG00000033966	5.06625	0.0479301	0.989091	ENSMUST00000234602	NM_001360144	Cdkl4	protein_coding	3078	256	1029	1734	canon	U2	3	0	1	2	0	0	1	0	0	1	0	0	0	0	0	0	0	0	0	0	0	0	0	4	0	2	2	0	0	4	3
ENSMUSG00000033967	7.91364	0.19982	0.681928	ENSMUST00000045870	NM_029809	Rnf225	protein_coding	3239	50	999	2177	canon	U1	1	0	0	1	0	0	0	0	0	0	0	0	2	0	0	1	1	0	0	0	0	0	0	1	0	0	1	0	0	3	2
ENSMUSG00000033970	186.042	-0.952368	4.88141e-10	ENSMUST00000038131	NM_027009	Rfc3	protein_coding	1317	89	1071	155	canon	U1	1	0	1	0	0	0	0	0	0	0	0	0	0	0	0	0	0	0	0	0	0	0	0	3	0	3	0	0	0	1	0
ENSMUSG00000033972	75.9516	0.698808	9.74294e-06	ENSMUST00000115535	NM_001355280	Zfp944	protein_coding	2784	232	1479	796	canon	U1	1	0	1	0	0	0	0	0	0	0	0	0	0	0	0	0	0	0	0	0	0	0	0	8	0	3	5	0	0	1	0
ENSMUSG00000033983	101.085	-0.13101	0.480693	ENSMUST00000036649	NM_016706	Coil	protein_coding	2607	13	1722	870	canon	U2	0	0	0	0	0	0	1	0	0	1	0	0	0	0	0	0	0	0	0	0	0	0	0	2	0	1	1	0	0	1	1
ENSMUSG00000033985	22.6268	-0.0763719	0.856482	ENSMUST00000045542	NM_146151	Tesk2	protein_coding	3033	308	1713	929	noncanon	NC	0	0	0	0	0	0	0	0	0	0	0	0	0	0	0	0	0	0	0	0	0	0	0	10	1	2	7	0	0	0	0
ENSMUSG00000033987	58.5834	0.958355	7.16662e-13	ENSMUST00000132685	NA	Dnah17	protein_coding	13612	29	13380	173	canon	U1	1	0	1	0	0	0	0	0	0	0	0	0	0	0	0	0	0	0	0	0	0	0	0	7	0	7	0	0	0	1	0
ENSMUSG00000033991	782.369	1.08085	1.20397e-13	ENSMUST00000224386	NA	Skic3	protein_coding	6976	148	4692	1883	canon	U2	0	0	0	0	0	0	1	0	0	1	0	0	0	0	0	0	0	0	0	0	0	0	0	15	1	8	6	0	0	1	1
ENSMUSG00000033998	44.7771	-1.32478	1.20038e-15	ENSMUST00000046765	NM_008430	Kcnk1	protein_coding	2235	289	1011	933	canon	U2	0	0	0	0	0	0	1	0	0	1	0	0	0	0	0	0	0	0	0	0	0	0	0	5	0	0	5	0	0	1	1
ENSMUSG00000034006	71.0522	-1.11546	2.1984e-29	ENSMUST00000140594	NA	Slc66a2	protein_coding	2356	608	816	930	noncanon	NC	0	0	0	0	0	0	0	0	0	0	0	0	0	0	0	0	0	0	0	0	0	0	0	2	1	1	0	0	0	0	0
ENSMUSG00000034007	252.614	0.891961	1.40978e-10	ENSMUST00000037408	NA	Scaper	protein_coding	5158	75	4197	884	noncanon	NC	0	0	0	0	0	0	0	0	0	0	0	0	0	0	0	0	0	0	0	0	0	0	0	5	0	4	1	0	0	0	0
ENSMUSG00000034021	1448.22	1.33563	1.44606e-22	ENSMUST00000038900	NA	Pds5b	protein_coding	7315	126	4350	2818	canon	U2	1	0	1	0	0	0	1	0	0	1	0	0	0	0	0	0	0	0	0	0	0	0	0	23	0	8	15	0	0	2	1
ENSMUSG00000034022	955.785	0.905388	7.22338e-06	ENSMUST00000230157	NM_001164173	Cpsf1	protein_coding	4410	32	4353	23	noncanon	NC	0	0	0	0	0	0	0	0	0	0	0	0	0	0	0	0	0	0	0	0	0	0	0	4	0	4	0	0	0	0	0
ENSMUSG00000034023	337.616	1.6288	9.52681e-15	ENSMUST00000036340	NM_001033244	Fancd2	protein_coding	5512	66	4353	1057	canon	U2	0	0	0	0	0	0	2	0	0	2	0	0	0	0	0	0	0	0	0	0	0	0	0	14	0	4	10	0	0	2	2
ENSMUSG00000034024	4709.1	0.0650327	0.784858	ENSMUST00000047672	NM_007636	Cct2	protein_coding	1959	105	1608	244	noncanon	NC	0	0	0	0	0	0	0	0	0	0	0	0	0	0	0	0	0	0	0	0	0	0	0	2	0	2	0	0	0	0	0
ENSMUSG00000034032	319.09	0.747267	3.80615e-11	ENSMUST00000110793	NA	Rpap1	protein_coding	5458	110	4230	990	noncanon	NC	0	0	0	0	0	0	0	0	0	0	0	0	0	0	0	0	0	0	0	0	0	0	0	5	0	1	4	0	0	0	0
ENSMUSG00000034035	11.2836	1.18494	0.057065	ENSMUST00000051869	NM_001037916	Ccdc17	protein_coding	2003	56	1698	247	noncanon	NC	0	0	0	0	0	0	0	0	0	0	0	0	0	0	0	0	0	0	0	0	0	0	0	4	0	3	1	0	0	0	0
ENSMUSG00000034037	11.3876	0.299912	0.844822	ENSMUST00000089334	NM_172731	Fgd5	protein_coding	6095	151	4545	1397	noncanon	NC	0	0	0	0	0	0	0	0	0	0	0	0	0	0	0	0	0	0	0	0	0	0	0	5	0	3	2	0	0	0	0
ENSMUSG00000034039	0.997467	0	1	ENSMUST00000024993	NM_053260	Prss29	protein_coding	1190	171	840	177	noncanon	NC	0	0	0	0	0	0	0	0	0	0	0	0	0	0	0	0	0	0	0	0	0	0	0	3	2	1	0	0	0	0	0
ENSMUSG00000034041	22.4556	-0.502633	0.0127902	ENSMUST00000037165	NM_008535	Lyl1	protein_coding	1714	443	837	408	absent	NA	0	0	0	0	0	0	0	0	0	0	0	0	0	0	0	0	0	0	0	0	0	0	0	0	0	0	0	0	0	0	0
ENSMUSG00000034042	210.822	0.221223	0.0526796	ENSMUST00000030460	NM_029868	Gpbp1l1	protein_coding	3588	1017	1422	923	canon	U2	0	0	0	0	0	0	1	0	0	1	0	0	0	0	0	0	0	0	0	0	0	0	0	12	5	0	7	0	0	1	1
ENSMUSG00000034055	129.331	-0.870789	0.706033	ENSMUST00000052012	NM_008832	Phka1	protein_coding	6115	321	3726	2066	noncanon	NC	0	0	0	0	0	0	0	0	0	0	0	0	0	0	0	0	0	0	0	0	0	0	0	12	0	5	7	0	0	0	0
ENSMUSG00000034059	16.0563	0.557406	0.016281	ENSMUST00000238573	NA	Ypel4	protein_coding	1585	235	477	869	absent	NA	0	0	0	0	0	0	0	0	0	0	0	0	0	0	0	0	0	0	0	0	0	0	0	0	0	0	0	0	0	0	0
ENSMUSG00000034063	2.23506	0.692363	0.4428	ENSMUST00000205686	NM_198668	4930590J08Rik	protein_coding	3395	190	2802	84	canon	U2	0	0	0	0	0	0	1	0	1	0	0	0	1	0	1	0	0	0	0	0	0	0	0	7	2	5	0	0	0	2	0
ENSMUSG00000034064	129.454	-0.663904	2.71897e-12	ENSMUST00000036210	NM_172380	Poglut1	protein_coding	2758	90	1179	1487	noncanon	NC	0	0	0	0	0	0	0	0	0	0	0	0	0	0	0	0	0	0	0	0	0	0	0	6	0	1	5	0	0	0	0
ENSMUSG00000034066	136.943	1.37542	1.29345e-34	ENSMUST00000120301	NM_145519	Farp2	protein_coding	3937	105	3198	604	noncanon	NC	0	0	0	0	0	0	0	0	0	0	0	0	0	0	0	0	0	0	0	0	0	0	0	6	0	6	0	0	0	0	0
ENSMUSG00000034071	3.46191	0.180323	0.897245	ENSMUST00000080348	NM_001033820	Zfp551	protein_coding	2591	262	2091	236	canon	U1	1	0	0	1	0	0	0	0	0	0	0	0	1	1	0	0	0	0	0	0	0	0	0	2	-1	3	0	0	0	2	1
ENSMUSG00000034075	920.785	0.00828895	1	ENSMUST00000035840	NM_144887	Zdhhc5	protein_coding	4706	1050	2148	1308	noncanon	NC	0	0	0	0	0	0	0	0	0	0	0	0	0	0	0	0	0	0	0	0	0	0	0	16	1	10	5	0	0	0	0
ENSMUSG00000034083	192.61	-0.308549	0.0288739	ENSMUST00000037783	NM_172730	Ccdc174	protein_coding	1752	91	1404	255	noncanon	NC	0	0	0	0	0	0	0	0	0	0	0	0	0	0	0	0	0	0	0	0	0	0	0	1	0	0	1	0	0	0	0
ENSMUSG00000034088	3873.8	-0.204286	5.1755e-09	ENSMUST00000170883	NM_133808	Hdlbp	protein_coding	6231	88	3807	2232	canon	U2	0	0	0	0	0	0	1	0	0	1	0	0	0	0	0	0	0	0	0	0	0	0	0	2	0	1	1	0	0	1	1
ENSMUSG00000034098	52.8442	0	1	ENSMUST00000038364	NM_178673	Fstl5	protein_coding	5107	704	2544	1841	noncanon	NC	0	0	0	0	0	0	0	0	0	0	0	0	0	0	0	0	0	0	0	0	0	0	0	17	4	4	9	0	0	0	0
ENSMUSG00000034101	39.8484	0.734551	5.78483e-07	ENSMUST00000111694	NA	Ctnnd1	protein_coding	6362	424	2904	2820	canon	U2	0	0	0	0	0	0	1	0	0	1	0	0	1	0	0	1	0	0	0	0	0	0	0	8	0	3	5	0	0	2	2
ENSMUSG00000034105	54.1297	-0.51	0.00673852	ENSMUST00000049156	NM_028883	Meak7	protein_coding	3085	56	1368	1637	noncanon	NC	0	0	0	0	0	0	0	0	0	0	0	0	0	0	0	0	0	0	0	0	0	0	0	3	0	1	2	0	0	0	0
ENSMUSG00000034108	68.8941	-0.935785	1.92582e-15	ENSMUST00000037246	NM_016892	Ccs	protein_coding	1067	96	825	144	absent	NA	0	0	0	0	0	0	0	0	0	0	0	0	0	0	0	0	0	0	0	0	0	0	0	0	0	0	0	0	0	0	0
ENSMUSG00000034109	762.838	-0.187342	0.000338372	ENSMUST00000117242	NM_001291069	Golim4	protein_coding	4551	650	2052	1847	noncanon	NC	0	0	0	0	0	0	0	0	0	0	0	0	0	0	0	0	0	0	0	0	0	0	0	8	0	0	8	0	0	0	0
ENSMUSG00000034110	42.5441	-0.519388	0.00571297	ENSMUST00000040616	NM_172509	Kctd7	protein_coding	4291	221	870	3198	noncanon	NC	0	0	0	0	0	0	0	0	0	0	0	0	0	0	0	0	0	0	0	0	0	0	0	12	0	0	12	0	0	0	0
ENSMUSG00000034111	331.576	0.468865	1.17271e-09	ENSMUST00000037418	NM_001033475	Tmed8	protein_coding	7409	250	981	6176	canon	U2	0	0	0	0	0	0	1	0	0	1	0	0	0	0	0	0	0	0	0	0	0	0	0	23	0	0	23	0	0	1	1
ENSMUSG00000034112	8.53673	-0.915283	0.00859199	ENSMUST00000095171	NM_026922	Atp2c2	protein_coding	3222	155	2835	230	noncanon	NC	0	0	0	0	0	0	0	0	0	0	0	0	0	0	0	0	0	0	0	0	0	0	0	3	0	2	1	0	0	0	0
ENSMUSG00000034115	0.977935	0.629817	0.747731	ENSMUST00000215718	NA	Scn11a	protein_coding	5899	89	5298	490	canon	U2	0	0	0	0	0	0	1	0	1	0	0	0	0	0	0	0	0	0	0	0	0	0	0	15	0	15	0	0	0	1	0
ENSMUSG00000034118	161.216	-0.520039	7.92375e-07	ENSMUST00000040721	NM_001130476	Tpst1	protein_coding	2050	291	1113	521	noncanon	NC	0	0	0	0	0	0	0	0	0	0	0	0	0	0	0	0	0	0	0	0	0	0	0	1	0	0	1	0	0	0	0
ENSMUSG00000034120	1584.1	-0.847549	4.24029e-08	ENSMUST00000092404	NM_011358	Srsf2	protein_coding	1899	164	666	1060	canon	U2	0	0	0	0	0	0	1	0	0	1	0	0	0	0	0	0	0	0	0	0	0	0	0	4	0	0	4	0	0	1	1
ENSMUSG00000034121	54.7531	0.147348	0.459568	ENSMUST00000038196	NM_001039684	Mks1	protein_coding	2499	34	1686	777	noncanon	NC	0	0	0	0	0	0	0	0	0	0	0	0	0	0	0	0	0	0	0	0	0	0	0	2	0	0	1	1	0	0	0
ENSMUSG00000034126	63.4969	-0.15458	0.355426	ENSMUST00000037788	NM_153415	Pomt2	protein_coding	5064	273	2463	2326	canon	U2	0	0	0	0	0	0	1	0	1	0	0	0	0	0	0	0	0	0	0	0	0	0	0	4	0	2	2	0	0	1	0
ENSMUSG00000034127	1.49801	-2.00287	0.11966	ENSMUST00000179196	NM_146010	Tspan8	protein_coding	1381	107	708	496	noncanon	NC	0	0	0	0	0	0	0	0	0	0	0	0	0	0	0	0	0	0	0	0	0	0	0	2	2	0	0	0	0	0	0
ENSMUSG00000034135	914.755	1.90815	3.18643e-81	ENSMUST00000126865	NM_027498	Sik3	protein_coding	6287	37	4110	2125	canon	U2	1	0	0	1	0	0	1	0	1	0	0	0	0	0	0	0	0	0	0	0	0	0	0	9	0	3	6	0	0	2	1
ENSMUSG00000034145	50.5743	-0.0244875	0.905081	ENSMUST00000146292	NM_001361704	Tmem63c	protein_coding	3455	298	2409	617	canon	U2	1	0	1	0	0	0	1	0	1	0	0	0	0	0	0	0	0	0	0	0	0	0	0	8	0	5	2	1	0	2	0
ENSMUSG00000034152	754.446	0.735538	6.19458e-05	ENSMUST00000035934	NM_177333	Exoc3	protein_coding	4922	51	2268	2584	canon	U1	1	0	0	1	0	0	0	0	0	0	0	0	0	0	0	0	0	0	0	0	0	0	0	13	0	3	10	0	0	1	1
ENSMUSG00000034154	685.823	1.78716	9.27782e-92	ENSMUST00000049920	NM_026574	Ino80	protein_coding	6354	308	4680	1321	noncanon	NC	0	0	0	0	0	0	0	0	0	0	0	0	0	0	0	0	0	0	0	0	0	0	0	8	0	4	4	0	0	0	0
ENSMUSG00000034156	5.62334	1.03953	0.0612378	ENSMUST00000039627	NM_172449	Tspoap1	protein_coding	7616	860	5541	1192	noncanon	NC	0	0	0	0	0	0	0	0	0	0	0	0	0	0	0	0	0	0	0	0	0	0	0	9	0	3	5	1	0	0	0
ENSMUSG00000034157	146.966	0.693459	4.21245e-09	ENSMUST00000187814	NA	Cipc	protein_coding	4098	103	1299	2694	canon	U2	0	0	0	0	0	0	1	0	0	1	0	0	0	0	0	0	0	0	0	0	0	0	0	4	0	1	3	0	0	1	1
ENSMUSG00000034158	1176.04	1.8924	4.51313e-123	ENSMUST00000078717	NM_177093	Lrrc58	protein_coding	8604	106	1101	7395	canon	U5	0	0	0	0	0	0	0	0	0	0	0	0	1	0	0	1	0	0	0	0	0	0	0	29	0	2	27	0	0	1	1
ENSMUSG00000034160	3158.15	1.85041	7.57694e-38	ENSMUST00000044475	NM_139144	Ogt	protein_coding	5384	221	3141	2020	canon	U2	1	0	0	1	0	0	1	0	1	0	0	0	0	0	0	0	0	0	0	0	0	0	0	11	0	2	9	0	0	2	1
ENSMUSG00000034161	2.8164	0.878394	0.525431	ENSMUST00000043089	NM_198885	Scx	protein_coding	1035	81	624	328	absent	NA	0	0	0	0	0	0	0	0	0	0	0	0	0	0	0	0	0	0	0	0	0	0	0	0	0	0	0	0	0	0	0
ENSMUSG00000034163	974.908	1.5926	2.35873e-76	ENSMUST00000036044	NM_001033261	Zfc3h1	protein_coding	6957	238	5979	738	noncanon	NC	0	0	0	0	0	0	0	0	0	0	0	0	0	0	0	0	0	0	0	0	0	0	0	13	0	11	2	0	0	0	0
ENSMUSG00000034164	270.657	-1.1457	9.15132e-62	ENSMUST00000062821	NM_001371005	Emid1	protein_coding	1947	34	1335	576	noncanon	NC	0	0	0	0	0	0	0	0	0	0	0	0	0	0	0	0	0	0	0	0	0	0	0	2	0	0	2	0	0	0	0
ENSMUSG00000034165	259.239	-0.724085	5.71048e-21	ENSMUST00000171031	NM_001081636	Ccnd3	protein_coding	2113	215	879	906	absent	NA	0	0	0	0	0	0	0	0	0	0	0	0	0	0	0	0	0	0	0	0	0	0	0	0	0	0	0	0	0	0	0
ENSMUSG00000034168	666.989	-0.278212	0.0137684	ENSMUST00000038422	NM_145836	Irf2bpl	protein_coding	4098	900	2328	868	noncanon	NC	0	0	0	0	0	0	0	0	0	0	0	0	0	0	0	0	0	0	0	0	0	0	0	4	0	1	3	0	0	0	0
ENSMUSG00000034171	46.9682	0.0575916	0.906403	ENSMUST00000049095	NM_010173	Faah	protein_coding	3827	268	1740	1817	noncanon	NC	0	0	0	0	0	0	0	0	0	0	0	0	0	0	0	0	0	0	0	0	0	0	0	6	0	3	3	0	0	0	0
ENSMUSG00000034173	244.661	0.0254158	0.808375	ENSMUST00000041466	NM_001359408	Zbed5	protein_coding	2492	79	2271	140	canon	U1	1	0	1	0	0	0	0	0	0	0	0	0	0	0	0	0	0	0	0	0	0	0	0	2	0	2	0	0	0	1	0
ENSMUSG00000034175	80.7772	-0.854645	5.82353e-16	ENSMUST00000101610	NM_001290492	Rhbdd3	protein_coding	2333	640	1158	113	noncanon	NC	0	0	0	0	0	0	0	0	0	0	0	0	0	0	0	0	0	0	0	0	0	0	0	2	0	1	1	0	0	0	0
ENSMUSG00000034187	797.456	-0.290222	0.00132033	ENSMUST00000103075	NM_008740	Nsf	protein_coding	3766	74	2235	1455	noncanon	NC	0	0	0	0	0	0	0	0	0	0	0	0	0	0	0	0	0	0	0	0	0	0	0	5	0	3	2	0	0	0	0
ENSMUSG00000034189	242.134	-0.00353713	1	ENSMUST00000036049	NM_175185	Hsdl1	protein_coding	3141	91	993	2049	noncanon	NC	0	0	0	0	0	0	0	0	0	0	0	0	0	0	0	0	0	0	0	0	0	0	0	5	0	2	3	0	0	0	0
ENSMUSG00000034190	440.287	-0.494466	1.56912e-18	ENSMUST00000036381	NM_134078	Chmp7	protein_coding	2649	44	1356	1247	noncanon	NC	0	0	0	0	0	0	0	0	0	0	0	0	0	0	0	0	0	0	0	0	0	0	0	2	0	0	2	0	0	0	0
ENSMUSG00000034192	521.338	-1.86876	3.69077e-61	ENSMUST00000040607	NA	Lsm3	protein_coding	743	129	309	303	absent	NA	0	0	0	0	0	0	0	0	0	0	0	0	0	0	0	0	0	0	0	0	0	0	0	0	0	0	0	0	0	0	0
ENSMUSG00000034194	71.5038	-0.277528	0.0244276	ENSMUST00000121142	NM_001301651	R3hcc1	protein_coding	1958	329	1467	160	noncanon	NC	0	0	0	0	0	0	0	0	0	0	0	0	0	0	0	0	0	0	0	0	0	0	0	4	1	3	0	0	0	0	0
ENSMUSG00000034201	198.821	0.165167	0.016788	ENSMUST00000056649	NM_144560	Gas2l1	protein_coding	2847	257	2037	418	noncanon	NC	0	0	0	0	0	0	0	0	0	0	0	0	0	0	0	0	0	0	0	0	0	0	0	2	0	1	1	0	0	0	0
ENSMUSG00000034203	127.812	-0.987732	1.54243e-25	ENSMUST00000040835	NM_133928	Chchd4	protein_coding	3472	208	420	2842	noncanon	NC	0	0	0	0	0	0	0	0	0	0	0	0	0	0	0	0	0	0	0	0	0	0	0	5	0	0	5	0	0	0	0
ENSMUSG00000034205	13.0093	-1.2049	1.07537e-05	ENSMUST00000022660	NA	Loxl2	protein_coding	5316	226	2331	2714	noncanon	NC	0	0	0	0	0	0	0	0	0	0	0	0	0	0	0	0	0	0	0	0	0	0	0	6	0	0	6	0	0	0	0
ENSMUSG00000034206	284.217	1.5677	5.08583e-107	ENSMUST00000054034	NM_029977	Polq	protein_coding	8552	113	7635	802	canon	U2	1	0	1	0	0	0	1	0	1	0	0	0	0	0	0	0	0	0	0	0	0	0	0	18	0	14	3	1	0	2	0
ENSMUSG00000034209	2.11013	-0.811922	0.301001	ENSMUST00000037218	NM_001363179	Rasl10a	protein_coding	1110	177	612	319	noncanon	NC	0	0	0	0	0	0	0	0	0	0	0	0	0	0	0	0	0	0	0	0	0	0	0	1	0	1	0	0	0	0	0
ENSMUSG00000034210	212.31	-0.143477	0.0632599	ENSMUST00000074425	NM_172698	Efcab14	protein_coding	4300	585	1590	2123	noncanon	NC	0	0	0	0	0	0	0	0	0	0	0	0	0	0	0	0	0	0	0	0	0	0	0	8	1	0	7	0	0	0	0
ENSMUSG00000034211	135.337	-1.34939	2.44682e-26	ENSMUST00000119576	NA	Mrps17	protein_coding	5061	226	363	4400	canon	U2	0	0	0	0	0	0	1	0	0	1	0	0	0	0	0	0	0	0	0	0	0	0	0	10	0	0	10	0	0	1	1
ENSMUSG00000034212	1.61675	1.85419	0.0785332	ENSMUST00000160548	NM_001347091	Ankmy1	protein_coding	3246	76	3009	142	canon	U2	0	0	0	0	0	0	1	0	1	0	0	0	0	0	0	0	0	0	0	0	0	0	0	0	0	0	0	0	0	1	0
ENSMUSG00000034216	197.956	0.769021	5.82043e-05	ENSMUST00000037280	NM_172269	Vps18	protein_coding	4054	297	2922	833	noncanon	NC	0	0	0	0	0	0	0	0	0	0	0	0	0	0	0	0	0	0	0	0	0	0	0	4	2	2	0	0	0	0	0
ENSMUSG00000034218	1161.58	2.23929	9.41382e-32	ENSMUST00000232179	NA	Atm	protein_coding	9787	177	9201	377	canon	U1	1	0	1	0	0	0	0	0	0	0	0	0	0	0	0	0	0	0	0	0	0	0	0	18	0	16	2	0	0	1	0
ENSMUSG00000034219	0.826368	1.93722	0.768126	ENSMUST00000182386	NM_028826	Septin14	protein_coding	1642	214	1290	50	absent	NA	0	0	0	0	0	0	0	0	0	0	0	0	0	0	0	0	0	0	0	0	0	0	0	0	0	0	0	0	0	0	0
ENSMUSG00000034220	230.076	-0.925424	2.02509e-40	ENSMUST00000045970	NM_016696	Gpc1	protein_coding	4176	286	1674	2214	noncanon	NC	0	0	0	0	0	0	0	0	0	0	0	0	0	0	0	0	0	0	0	0	0	0	0	2	0	0	2	0	0	0	0
ENSMUSG00000034226	28.4557	-0.967619	1.14755e-09	ENSMUST00000037360	NM_145530	Rhov	protein_coding	1703	148	711	842	absent	NA	0	0	0	0	0	0	0	0	0	0	0	0	0	0	0	0	0	0	0	0	0	0	0	0	0	0	0	0	0	0	0
ENSMUSG00000034227	2.86367	0.96319	0.298782	ENSMUST00000036215	NM_008240	Foxj1	protein_coding	2623	181	1266	1005	noncanon	NC	0	0	0	0	0	0	0	0	0	0	0	0	0	0	0	0	0	0	0	0	0	0	0	2	0	0	2	0	0	0	0
ENSMUSG00000034235	171.837	1.6919	3.72682e-24	ENSMUST00000022356	NM_001403080	Usp54	protein_coding	6580	676	4767	988	noncanon	NC	0	0	0	0	0	0	0	0	0	0	0	0	0	0	0	0	0	0	0	0	0	0	0	13	0	9	4	0	0	0	0
ENSMUSG00000034243	1863.84	0.66906	2.07614e-22	ENSMUST00000039855	NM_030035	Golgb1	protein_coding	10847	1	9717	1127	canon	U1	1	0	1	0	0	0	0	0	0	0	0	0	0	0	0	0	0	0	0	0	0	0	0	2	0	1	1	0	0	1	0
ENSMUSG00000034245	129.55	-0.139609	0.308199	ENSMUST00000041736	NM_144919	Hdac11	protein_coding	2653	180	1044	1427	noncanon	NC	0	0	0	0	0	0	0	0	0	0	0	0	0	0	0	0	0	0	0	0	0	0	0	1	0	0	1	0	0	0	0
ENSMUSG00000034247	161.243	0.973107	1.50541e-30	ENSMUST00000041272	NM_183034	Plekhm1	protein_coding	5968	94	3225	2606	noncanon	NC	0	0	0	0	0	0	0	0	0	0	0	0	0	0	0	0	0	0	0	0	0	0	0	11	0	4	7	0	0	0	0
ENSMUSG00000034248	126.779	0.349897	0.000842896	ENSMUST00000037064	NM_026331	Slc25a37	protein_coding	4174	170	1017	2985	canon	U2	0	0	0	0	0	0	1	0	0	1	0	0	0	0	0	0	0	0	0	0	0	0	0	6	0	0	6	0	0	1	1
ENSMUSG00000034252	1281.46	0.960979	2.41888e-67	ENSMUST00000165607	NM_001311110	Senp6	protein_coding	3495	30	3420	43	canon	U2	1	0	1	0	0	0	1	0	1	0	0	0	0	0	0	0	0	0	0	0	0	0	0	11	0	5	0	6	0	2	0
ENSMUSG00000034254	364.071	-0.0519003	0.452208	ENSMUST00000037489	NM_001163379	Agpat1	protein_coding	2190	310	858	1011	absent	NA	0	0	0	0	0	0	0	0	0	0	0	0	0	0	0	0	0	0	0	0	0	0	0	0	0	0	0	0	0	0	0
ENSMUSG00000034255	12.2176	1.2444	1.16812e-07	ENSMUST00000107024	NM_001205236	Arhgap27	protein_coding	4261	138	2610	1365	noncanon	NC	0	0	0	0	0	0	0	0	0	0	0	0	0	0	0	0	0	0	0	0	0	0	0	6	0	2	4	0	0	0	0
ENSMUSG00000034258	4.88531	0.975442	0.706069	ENSMUST00000040461	NM_145447	Flvcr2	protein_coding	3435	312	1656	1465	canon	U1	1	0	1	0	0	0	0	0	0	0	0	0	0	0	0	0	0	0	0	0	0	0	0	7	0	2	5	0	0	1	0
ENSMUSG00000034259	167.539	-1.3032	9.95173e-65	ENSMUST00000059045	NM_175399	Exosc4	protein_coding	1796	95	738	961	canon	U1	1	0	0	1	0	0	0	0	0	0	0	0	0	0	0	0	0	0	0	0	0	0	0	1	0	1	0	0	0	1	1
ENSMUSG00000034263	198.212	0.0309764	0.842786	ENSMUST00000037504	NM_175153	Ints14	protein_coding	2837	320	1548	606	noncanon	NC	0	0	0	0	0	0	0	0	0	0	0	0	0	0	0	0	0	0	0	0	0	0	0	8	1	2	5	0	0	0	0
ENSMUSG00000034265	15.0558	-0.227625	0.617097	ENSMUST00000089185	NM_146073	Zdhhc14	protein_coding	3078	889	1470	717	noncanon	NC	0	0	0	0	0	0	0	0	0	0	0	0	0	0	0	0	0	0	0	0	0	0	0	3	0	2	1	0	0	0	0
ENSMUSG00000034269	6094.29	1.77486	3.7472e-63	ENSMUST00000113157	NA	Setd5	protein_coding	6527	115	4383	1953	canon	U1	1	0	1	0	0	0	0	0	0	0	0	0	0	0	0	0	0	0	0	0	0	0	0	6	0	3	3	0	0	1	0
ENSMUSG00000034271	151.71	-0.085787	0.415226	ENSMUST00000177587	NM_001401266	Jdp2	protein_coding	1645	200	492	919	noncanon	NC	0	0	0	0	0	0	0	0	0	0	0	0	0	0	0	0	0	0	0	0	0	0	0	1	0	0	1	0	0	0	0
ENSMUSG00000034274	622.9	0.181735	0.380706	ENSMUST00000038237	NM_001418151	Thoc5	protein_coding	2235	35	2052	126	absent	NA	0	0	0	0	0	0	0	0	0	0	0	0	0	0	0	0	0	0	0	0	0	0	0	0	0	0	0	0	0	0	0
ENSMUSG00000034275	269.021	1.12703	3.64091e-71	ENSMUST00000214357	NM_001326702	Igsf9b	protein_coding	16144	249	4326	11567	canon	U2	2	0	0	2	0	0	1	0	0	1	0	0	0	0	0	0	0	0	0	0	0	0	0	22	0	4	18	0	0	3	3
ENSMUSG00000034278	88.0087	-1.04736	1.22688e-07	ENSMUST00000038439	NM_139139	Dnajc17	protein_coding	1008	29	912	65	noncanon	NC	0	0	0	0	0	0	0	0	0	0	0	0	0	0	0	0	0	0	0	0	0	0	0	1	0	1	0	0	0	0	0
ENSMUSG00000034282	42.6046	0.471104	0.0144968	ENSMUST00000037007	NM_025276	Evpl	protein_coding	6384	79	6108	195	noncanon	NC	0	0	0	0	0	0	0	0	0	0	0	0	0	0	0	0	0	0	0	0	0	0	0	2	0	2	0	0	0	0	0
ENSMUSG00000034285	236.823	-0.713839	3.33701e-06	ENSMUST00000038570	NM_008698	Nipsnap1	protein_coding	1926	54	855	1015	canon	U1	1	0	0	1	0	0	0	0	0	0	0	0	0	0	0	0	0	0	0	0	0	0	0	1	0	0	1	0	0	1	1
ENSMUSG00000034290	1292.06	1.10325	3.19512e-32	ENSMUST00000040992	NM_145138	Nek9	protein_coding	5386	140	2955	2289	noncanon	NC	0	0	0	0	0	0	0	0	0	0	0	0	0	0	0	0	0	0	0	0	0	0	0	11	0	7	4	0	0	0	0
ENSMUSG00000034292	127.643	0.352731	0.000234572	ENSMUST00000189341	NA	Traf3ip1	protein_coding	2257	118	1965	172	noncanon	NC	0	0	0	0	0	0	0	0	0	0	0	0	0	0	0	0	0	0	0	0	0	0	0	2	0	2	0	0	0	0	0
ENSMUSG00000034295	7.15587	0.601765	0.175251	ENSMUST00000249888	NM_001403900	Fhod3	protein_coding	5433	163	4761	507	noncanon	NC	0	0	0	0	0	0	0	0	0	0	0	0	0	0	0	0	0	0	0	0	0	0	0	4	0	4	0	0	0	0	0
ENSMUSG00000034297	2780.12	1.94851	3.95238e-134	ENSMUST00000043624	NM_001080931	Med13	protein_coding	10546	76	6516	3952	canon	U1	2	0	1	1	0	0	0	0	0	0	0	0	0	0	0	0	0	0	0	0	0	0	0	24	0	12	12	0	0	2	1
ENSMUSG00000034300	565.45	0.58208	1.56897e-06	ENSMUST00000049281	NM_175104	Fam53c	protein_coding	4475	238	1182	2901	noncanon	NC	0	0	0	0	0	0	0	0	0	0	0	0	0	0	0	0	0	0	0	0	0	0	0	6	0	0	6	0	0	0	0
ENSMUSG00000034303	67.5042	1.78235	3.17929e-38	ENSMUST00000037275	NA	Ccdc15	protein_coding	3525	325	2472	726	canon	U2	0	0	0	0	0	0	1	0	1	0	0	0	0	0	0	0	0	0	0	0	0	0	0	8	0	6	2	0	0	1	0
ENSMUSG00000034310	3.83504	2.84258	0.163976	ENSMUST00000044441	NM_172885	Tmem132d	protein_coding	6139	712	3294	2131	canon	U1	1	0	1	0	0	0	0	0	0	0	0	0	0	0	0	0	0	0	0	0	0	0	0	3	0	1	2	0	0	1	0
ENSMUSG00000034311	736.895	0.792605	1.55834e-07	ENSMUST00000048962	NM_008446	Kif4	protein_coding	4983	731	3696	554	noncanon	NC	0	0	0	0	0	0	0	0	0	0	0	0	0	0	0	0	0	0	0	0	0	0	0	4	0	4	0	0	0	0	0
ENSMUSG00000034312	270.825	1.80954	6.98569e-93	ENSMUST00000101151	NM_001408954	Iqsec1	protein_coding	6490	332	3300	2856	canon	U5	0	0	0	0	0	0	0	0	0	0	0	0	1	0	0	1	0	0	0	0	0	0	0	9	0	0	9	0	0	1	1
ENSMUSG00000034317	186.923	0.296553	0.001315	ENSMUST00000107802	NM_025863	Trim59	protein_coding	2939	142	1212	1505	canon	U5	0	0	0	0	0	0	0	0	0	0	0	0	1	0	1	0	0	0	0	0	0	0	0	14	0	3	11	0	0	1	0
ENSMUSG00000034320	76.1672	-0.149259	0.206827	ENSMUST00000146409	NM_007885	Slc26a2	protein_coding	7814	214	2220	5218	canon	U2	0	0	0	0	0	0	1	0	0	1	0	0	1	0	1	0	0	0	0	0	0	0	0	17	0	4	13	0	0	2	1
ENSMUSG00000034321	138.475	-0.525757	4.01645e-08	ENSMUST00000075280	NM_001320233	Exosc1	protein_coding	1018	13	588	415	noncanon	NC	0	0	0	0	0	0	0	0	0	0	0	0	0	0	0	0	0	0	0	0	0	0	0	4	0	1	3	0	0	0	0
ENSMUSG00000034327	186.904	0.312583	0.00507526	ENSMUST00000249619	NA	Kctd9	protein_coding	1347	0	1290	56	noncanon	NC	0	0	0	0	0	0	0	0	0	0	0	0	0	0	0	0	0	0	0	0	0	0	0	5	0	5	0	0	0	0	0
ENSMUSG00000034329	210.593	1.2	1.73936e-18	ENSMUST00000044423	NM_178309	Brip1	protein_coding	6931	84	3525	3290	canon	U1	1	0	0	1	0	0	0	0	0	0	0	0	0	0	0	0	0	0	0	0	0	0	0	6	0	0	6	0	0	1	1
ENSMUSG00000034330	1.16389	1.97962	0.353779	ENSMUST00000081232	NM_172285	Plcg2	protein_coding	4298	138	3798	314	canon	U1	1	0	1	0	0	0	0	0	0	0	0	0	0	0	0	0	0	0	0	0	0	0	0	3	1	1	1	0	0	1	0
ENSMUSG00000034333	319.083	0.569078	6.41872e-06	ENSMUST00000041297	NM_181412	Zbed4	protein_coding	5425	321	3507	1278	noncanon	NC	0	0	0	0	0	0	0	0	0	0	0	0	0	0	0	0	0	0	0	0	0	0	0	5	0	3	2	0	0	0	0
ENSMUSG00000034334	2.37933	-0.206755	0.841813	ENSMUST00000040106	NM_001163627	Fam151b	protein_coding	1152	60	840	250	noncanon	NC	0	0	0	0	0	0	0	0	0	0	0	0	0	0	0	0	0	0	0	0	0	0	0	2	0	0	1	1	0	0	0
ENSMUSG00000034336	465.564	0.23927	0.114124	ENSMUST00000037636	NM_146100	Ina	protein_coding	3240	56	1506	1676	canon	U1	1	0	1	0	0	0	0	0	0	0	0	0	0	0	0	0	0	0	0	0	0	0	0	0	0	0	0	0	0	1	0
ENSMUSG00000034341	232.53	-1.22055	1.8216e-57	ENSMUST00000074628	NM_016852	Wbp2	protein_coding	1826	69	786	969	noncanon	NC	0	0	0	0	0	0	0	0	0	0	0	0	0	0	0	0	0	0	0	0	0	0	0	1	0	0	1	0	0	0	0
ENSMUSG00000034342	585.407	1.12228	7.89757e-44	ENSMUST00000206720	NM_007619	Cbl	protein_coding	11372	160	2742	8468	canon	U2	0	0	0	0	0	0	1	0	0	1	0	0	0	0	0	0	0	0	0	0	0	0	0	27	0	6	21	0	0	1	1
ENSMUSG00000034343	180.877	-0.705222	9.64775e-13	ENSMUST00000171165	NA	Ube2f	protein_coding	5654	100	558	4981	noncanon	NC	0	0	0	0	0	0	0	0	0	0	0	0	0	0	0	0	0	0	0	0	0	0	0	6	0	0	6	0	0	0	0
ENSMUSG00000034345	173.628	-1.77424	6.62116e-36	ENSMUST00000039487	NM_181392	Gtf2h5	protein_coding	2245	125	216	1864	noncanon	NC	0	0	0	0	0	0	0	0	0	0	0	0	0	0	0	0	0	0	0	0	0	0	0	10	0	0	10	0	0	0	0
ENSMUSG00000034349	3224.45	1.06836	5.43293e-79	ENSMUST00000042901	NM_133786	Smc4	protein_coding	4316	352	3861	96	noncanon	NC	0	0	0	0	0	0	0	0	0	0	0	0	0	0	0	0	0	0	0	0	0	0	0	5	0	5	0	0	0	0	0
ENSMUSG00000034354	1007.75	1.1624	1.63888e-16	ENSMUST00000249885	NA	Mtmr3	protein_coding	4092	177	3618	214	noncanon	NC	0	0	0	0	0	0	0	0	0	0	0	0	0	0	0	0	0	0	0	0	0	0	0	3	0	3	0	0	0	0	0
ENSMUSG00000034361	29.5939	-0.236358	0.316419	ENSMUST00000048653	NM_153507	Cpne2	protein_coding	2342	203	1647	452	noncanon	NC	0	0	0	0	0	0	0	0	0	0	0	0	0	0	0	0	0	0	0	0	0	0	0	3	0	0	2	1	0	0	0
ENSMUSG00000034371	91.8332	-0.386396	0.000360791	ENSMUST00000236607	NM_001417865	Tkfc	protein_coding	2516	245	1737	429	noncanon	NC	0	0	0	0	0	0	0	0	0	0	0	0	0	0	0	0	0	0	0	0	0	0	0	2	0	2	0	0	0	0	0
ENSMUSG00000034377	920.527	1.46016	7.74897e-89	ENSMUST00000039655	NM_054040	Tulp4	protein_coding	9687	756	4644	4285	canon	U2	1	0	0	1	0	0	1	0	1	0	0	0	0	0	0	0	0	0	0	0	0	0	0	18	2	1	14	1	0	2	1
ENSMUSG00000034379	14.2852	-0.581727	0.0148746	ENSMUST00000042203	NM_027113	Wdr5b	protein_coding	2739	322	987	1428	canon	U2	0	0	0	0	0	0	1	0	0	1	0	0	0	0	0	0	0	0	0	0	0	0	0	4	0	0	3	1	0	1	1
ENSMUSG00000034382	36.6989	0.390242	0.0122333	ENSMUST00000150819	NM_145489	AI661453	protein_coding	4866	0	3621	1244	noncanon	NC	0	0	0	0	0	0	0	0	0	0	0	0	0	0	0	0	0	0	0	0	0	0	0	3	0	1	2	0	0	0	0
ENSMUSG00000034384	1.99263	0.975441	0.786677	ENSMUST00000086795	NM_001005477	Barhl2	protein_coding	2314	324	1155	833	noncanon	NC	0	0	0	0	0	0	0	0	0	0	0	0	0	0	0	0	0	0	0	0	0	0	0	6	1	0	4	1	0	0	0
ENSMUSG00000034390	511.263	1.12186	2.68305e-29	ENSMUST00000166750	NM_001163262	Cmip	protein_coding	2408	37	2322	47	noncanon	NC	0	0	0	0	0	0	0	0	0	0	0	0	0	0	0	0	0	0	0	0	0	0	0	1	0	1	0	0	0	0	0
ENSMUSG00000034394	21.6935	0.120708	0.81057	ENSMUST00000066283	NM_008501	Lif	protein_coding	4026	131	612	3179	noncanon	NC	0	0	0	0	0	0	0	0	0	0	0	0	0	0	0	0	0	0	0	0	0	0	0	8	0	1	7	0	0	0	0
ENSMUSG00000034401	16.1414	-0.34304	0.192387	ENSMUST00000038868	NM_026470	Spata6	protein_coding	2466	222	1467	775	noncanon	NC	0	0	0	0	0	0	0	0	0	0	0	0	0	0	0	0	0	0	0	0	0	0	0	8	0	4	4	0	0	0	0
ENSMUSG00000034402	0.925184	0	1	ENSMUST00000042299	NM_172805	Kcnh5	protein_coding	4058	803	2967	286	noncanon	NC	0	0	0	0	0	0	0	0	0	0	0	0	0	0	0	0	0	0	0	0	0	0	0	7	0	5	2	0	0	0	0
ENSMUSG00000034403	148.04	-1.3137	5.52098e-48	ENSMUST00000113792	NA	Pja1	protein_coding	3038	239	1737	830	canon	U1	1	0	1	0	0	0	0	0	0	0	0	0	0	0	0	0	0	0	0	0	0	0	0	2	0	0	2	0	0	1	0
ENSMUSG00000034412	67.2431	-0.950524	3.5541e-11	ENSMUST00000041042	NA	Tbc1d10a	protein_coding	1957	0	1605	351	noncanon	NC	0	0	0	0	0	0	0	0	0	0	0	0	0	0	0	0	0	0	0	0	0	0	0	1	0	1	0	0	0	0	0
ENSMUSG00000034413	201.881	1.82528	3.93213e-37	ENSMUST00000053020	NM_001081656	Neurl1b	protein_coding	6195	0	1641	4553	canon	U1	1	0	0	1	0	0	0	0	0	0	0	0	0	0	0	0	0	0	0	0	0	0	0	7	0	0	7	0	0	1	1
ENSMUSG00000034416	8.9305	-1.44341	2.97034e-06	ENSMUST00000109093	NM_029686	Pkd1l2	protein_coding	7386	0	7386	0	canon	U1	1	0	1	0	0	0	0	0	0	0	0	0	0	0	0	0	0	0	0	0	0	0	0	4	0	4	0	0	0	1	0
ENSMUSG00000034422	41.2875	0.790245	2.67667e-09	ENSMUST00000042665	NM_001039530	Parp14	protein_coding	7417	190	5454	1771	noncanon	NC	0	0	0	0	0	0	0	0	0	0	0	0	0	0	0	0	0	0	0	0	0	0	0	13	0	7	6	0	0	0	0
ENSMUSG00000034424	280.913	-1.19892	8.06882e-71	ENSMUST00000040484	NM_026572	Gcsh	protein_coding	1443	110	513	818	noncanon	NC	0	0	0	0	0	0	0	0	0	0	0	0	0	0	0	0	0	0	0	0	0	0	0	2	0	0	2	0	0	0	0
ENSMUSG00000034427	0.910861	1.15151	0.430972	ENSMUST00000093911	NM_001384233	Myo15b	protein_coding	9340	0	9102	237	noncanon	NC	0	0	0	0	0	0	0	0	0	0	0	0	0	0	0	0	0	0	0	0	0	0	0	2	0	2	0	0	0	0	0
ENSMUSG00000034429	41.9163	-0.978263	2.43592e-08	ENSMUST00000147641	NM_001361464	Zfp707	protein_coding	1644	0	1175	468	noncanon	NC	0	0	0	0	0	0	0	0	0	0	0	0	0	0	0	0	0	0	0	0	0	0	0	4	0	4	0	0	0	0	0
ENSMUSG00000034430	108.547	0.5362	1.83683e-05	ENSMUST00000075117	NM_173002	Zxdc	protein_coding	4126	164	2577	1383	canon	U1	1	0	1	0	0	0	0	0	0	0	0	0	0	0	0	0	0	0	0	0	0	0	0	6	0	1	5	0	0	1	0
ENSMUSG00000034432	214.692	-1.24305	2.07466e-54	ENSMUST00000036153	NM_133805	Cops8	protein_coding	2287	568	630	1087	canon	U5	0	0	0	0	0	0	0	0	0	0	0	0	1	0	0	1	0	0	0	0	0	0	0	4	0	1	3	0	0	1	1
ENSMUSG00000034435	0.732807	-0.677995	0.981947	ENSMUST00000042975	NM_178715	Tmem30b	protein_coding	2991	52	1062	1875	canon	U2	0	0	0	0	0	0	1	0	0	1	0	0	0	0	0	0	0	0	0	0	0	0	0	4	0	0	4	0	0	1	1
ENSMUSG00000034437	58.855	-1.2511	1.21455e-19	ENSMUST00000075650	NA	Gm9761	processed_pseudogene	492	0	0	0	absent	NA	0	0	0	0	0	0	0	0	0	0	0	0	0	0	0	0	0	0	0	0	0	0	0	0	0	0	0	0	0	0	0
ENSMUSG00000034442	138.04	0.219124	0.418095	ENSMUST00000116420	NM_001418129	Trmt5	protein_coding	2066	20	1506	538	canon	U5	0	0	0	0	0	0	0	0	0	0	0	0	2	0	0	2	0	0	0	0	0	0	0	5	0	1	4	0	0	2	2
ENSMUSG00000034445	24.1033	-0.592728	0.005485	ENSMUST00000236352	NA	Cyb561a3	protein_coding	2323	629	792	692	noncanon	NC	0	0	0	0	0	0	0	0	0	0	0	0	0	0	0	0	0	0	0	0	0	0	0	5	1	2	2	0	0	0	0
ENSMUSG00000034449	23.6182	0.00285173	1	ENSMUST00000047560	NM_177564	Dhrs11	protein_coding	1254	66	783	403	noncanon	NC	0	0	0	0	0	0	0	0	0	0	0	0	0	0	0	0	0	0	0	0	0	0	0	3	0	1	2	0	0	0	0
ENSMUSG00000034450	1.62302	-0.139414	0.949325	ENSMUST00000059970	NM_178747	Gulo	protein_coding	2263	159	1323	779	canon	U1	1	0	0	1	0	0	0	0	0	0	0	0	0	0	0	0	0	0	0	0	0	0	0	5	0	1	4	0	0	1	1
ENSMUSG00000034452	3.75547	-0.564006	0.326663	ENSMUST00000037798	NM_001410501	Slc24a1	protein_coding	5213	129	3393	1559	noncanon	NC	0	0	0	0	0	0	0	0	0	0	0	0	0	0	0	0	0	0	0	0	0	0	0	7	0	3	4	0	0	0	0
ENSMUSG00000034453	385.294	1.15577	4.92098e-15	ENSMUST00000077175	NM_027423	Polr3b	protein_coding	4975	174	3402	1397	canon	U1	1	0	0	1	0	0	0	0	0	0	0	0	0	0	0	0	0	0	0	0	0	0	0	11	0	9	2	0	0	1	1
ENSMUSG00000034459	1.37157	-0.242059	0.91448	ENSMUST00000102824	NM_008331	Ifit1	protein_coding	2656	111	1392	1151	noncanon	NC	0	0	0	0	0	0	0	0	0	0	0	0	0	0	0	0	0	0	0	0	0	0	0	3	0	1	2	0	0	0	0
ENSMUSG00000034460	280.087	0.932654	1.58324e-21	ENSMUST00000043208	NM_001409898	Six4	protein_coding	6402	240	2328	3832	noncanon	NC	0	0	0	0	0	0	0	0	0	0	0	0	0	0	0	0	0	0	0	0	0	0	0	16	0	2	14	0	0	0	0
ENSMUSG00000034462	323.417	0.0910427	0.432998	ENSMUST00000086831	NM_008861	Pkd2	protein_coding	5219	186	2901	2130	canon	U2	1	0	1	0	0	0	1	0	0	1	0	0	0	0	0	0	0	0	0	0	0	0	0	16	0	3	12	1	0	2	1
ENSMUSG00000034463	0.995009	-0.462858	0.913739	ENSMUST00000042046	NM_172604	Scara3	protein_coding	3597	432	1821	1342	noncanon	NC	0	0	0	0	0	0	0	0	0	0	0	0	0	0	0	0	0	0	0	0	0	0	0	2	1	1	0	0	0	0	0
ENSMUSG00000034471	87.4138	0.884441	1.7905e-12	ENSMUST00000041684	NM_080643	Caskin2	protein_coding	4929	401	3606	803	noncanon	NC	0	0	0	0	0	0	0	0	0	0	0	0	0	0	0	0	0	0	0	0	0	0	0	7	0	1	4	2	0	0	0
ENSMUSG00000034473	137.333	-1.20399	1.39601e-15	ENSMUST00000043521	NM_001418703	Sec22a	protein_coding	3992	94	924	2955	noncanon	NC	0	0	0	0	0	0	0	0	0	0	0	0	0	0	0	0	0	0	0	0	0	0	0	11	0	3	8	0	0	0	0
ENSMUSG00000034480	6.49957	1.87095	0.34757	ENSMUST00000037854	NM_172493	Diaph2	protein_coding	3742	170	3309	261	canon	U2	1	0	0	0	1	0	2	0	1	0	1	0	2	0	1	0	1	0	0	0	0	0	0	20	0	5	1	14	0	5	0
ENSMUSG00000034484	1489.34	-1.00055	1.62003e-13	ENSMUST00000037850	NM_001357463	Snx2	protein_coding	2067	63	1560	442	canon	U2	0	0	0	0	0	0	1	0	0	1	0	0	0	0	0	0	0	0	0	0	0	0	0	4	0	2	2	0	0	1	1
ENSMUSG00000034485	408.37	0.662176	3.16481e-15	ENSMUST00000050183	NM_028283	Uaca	protein_coding	4428	60	4242	124	noncanon	NC	0	0	0	0	0	0	0	0	0	0	0	0	0	0	0	0	0	0	0	0	0	0	0	3	0	2	1	0	0	0	0
ENSMUSG00000034487	91.3352	-0.589371	2.27322e-06	ENSMUST00000037853	NM_212445	Poglut3	protein_coding	3642	74	1512	2054	canon	U1	1	0	0	1	0	0	0	0	0	0	0	0	0	0	0	0	0	0	0	0	0	0	0	7	0	2	5	0	0	1	1
ENSMUSG00000034493	4.77625	0.862708	0.119277	ENSMUST00000042344	NA	4930556J24Rik	protein_coding	1220	375	441	402	noncanon	NC	0	0	0	0	0	0	0	0	0	0	0	0	0	0	0	0	0	0	0	0	0	0	0	2	0	1	1	0	0	0	0
ENSMUSG00000034501	78.3413	-0.187448	0.245661	ENSMUST00000044352	NM_001404747	Pcnx4	protein_coding	4300	156	3525	563	canon	U2	1	0	0	1	0	0	1	0	1	0	0	0	0	0	0	0	0	0	0	0	0	0	0	13	1	5	7	0	0	2	1
ENSMUSG00000034509	26.1725	-1.1261	9.73763e-13	ENSMUST00000171172	NM_025649	Mad2l1bp	protein_coding	1272	55	831	384	absent	NA	0	0	0	0	0	0	0	0	0	0	0	0	0	0	0	0	0	0	0	0	0	0	0	0	0	0	0	0	0	0	0
ENSMUSG00000034518	392.587	0.167191	0.00334831	ENSMUST00000041759	NM_178017	Hmgxb4	protein_coding	4191	393	1785	1938	noncanon	NC	0	0	0	0	0	0	0	0	0	0	0	0	0	0	0	0	0	0	0	0	0	0	0	15	3	2	9	1	0	0	0
ENSMUSG00000034520	175.225	0.0900873	0.315838	ENSMUST00000107075	NM_008122	Gjc1	protein_coding	2314	620	1191	405	canon	U1	1	0	0	1	0	0	0	0	0	0	0	0	0	0	0	0	0	0	0	0	0	0	0	7	0	1	6	0	0	1	1
ENSMUSG00000034522	61.5752	-0.0199314	0.938435	ENSMUST00000066994	NM_199029	Zfp395	protein_coding	4229	79	1527	2599	noncanon	NC	0	0	0	0	0	0	0	0	0	0	0	0	0	0	0	0	0	0	0	0	0	0	0	7	0	1	6	0	0	0	0
ENSMUSG00000034525	1117.52	1.14556	1.74888e-18	ENSMUST00000043493	NM_144837	Ice1	protein_coding	7667	36	6726	903	canon	U1	2	0	2	0	0	0	0	0	0	0	0	0	0	0	0	0	0	0	0	0	0	0	0	16	0	10	6	0	0	2	0
ENSMUSG00000034532	20.5185	0.00894523	1	ENSMUST00000224629	NM_015795	Fbxo16	protein_coding	3781	165	1005	2572	noncanon	NC	0	0	0	0	0	0	0	0	0	0	0	0	0	0	0	0	0	0	0	0	0	0	0	3	0	1	2	0	0	0	0
ENSMUSG00000034533	2.71824	0.0716489	1	ENSMUST00000084787	NM_001205321	Scn10a	protein_coding	6416	34	5877	468	noncanon	NC	0	0	0	0	0	0	0	0	0	0	0	0	0	0	0	0	0	0	0	0	0	0	0	5	0	5	0	0	0	0	0
ENSMUSG00000034538	10.9897	1.09728	0.000995716	ENSMUST00000051435	NM_146179	Zfp418	protein_coding	2725	201	1959	563	noncanon	NC	0	0	0	0	0	0	0	0	0	0	0	0	0	0	0	0	0	0	0	0	0	0	0	2	0	1	1	0	0	0	0
ENSMUSG00000034543	822.693	1.32602	1.1568e-37	ENSMUST00000096441	NM_001363202	Morc2a	protein_coding	5656	1188	3093	1373	canon	U1	2	0	0	2	0	0	0	0	0	0	0	0	0	0	0	0	0	0	0	0	0	0	0	12	1	4	7	0	0	2	2
ENSMUSG00000034544	410.131	-0.530916	2.21795e-07	ENSMUST00000065074	NM_025822	Rsrc1	protein_coding	3224	134	1005	2081	noncanon	NC	0	0	0	0	0	0	0	0	0	0	0	0	0	0	0	0	0	0	0	0	0	0	0	6	0	0	6	0	0	0	0
ENSMUSG00000034551	31.0545	1.24076	1.44176e-07	ENSMUST00000113422	NM_001080549	Hdx	protein_coding	9534	112	2079	7341	canon	U2	1	0	0	1	0	0	2	0	0	2	0	0	0	0	0	0	0	0	0	0	0	0	0	31	0	2	29	0	0	3	3
ENSMUSG00000034557	385.904	0.855882	1.07019e-29	ENSMUST00000106657	NM_001384118	Zfyve9	protein_coding	6459	345	4194	1792	canon	U2	0	0	0	0	0	0	1	0	0	1	0	0	0	0	0	0	0	0	0	0	0	0	0	9	0	5	4	0	0	1	1
ENSMUSG00000034560	1166.09	1.43863	5.43289e-36	ENSMUST00000038388	NM_001033375	Washc4	protein_coding	5858	100	3522	2234	canon	U2	1	0	1	0	0	0	1	0	0	1	0	0	0	0	0	0	0	0	0	0	0	0	0	16	0	8	8	0	0	2	1
ENSMUSG00000034563	6.41718	-1.6194	1.37868e-06	ENSMUST00000085350	NM_001359295	Ccpg1	protein_coding	2969	68	2412	478	canon	U1	1	0	1	0	0	0	0	0	0	0	0	0	0	0	0	0	0	0	0	0	0	0	0	1	0	1	0	0	0	1	0
ENSMUSG00000034566	718.002	-2.17972	2.80355e-133	ENSMUST00000106537	NM_001417933	Atp5pd	protein_coding	682	101	486	58	noncanon	NC	0	0	0	0	0	0	0	0	0	0	0	0	0	0	0	0	0	0	0	0	0	0	0	1	0	1	0	0	0	0	0
ENSMUSG00000034570	6.39867	0.75567	0.0254678	ENSMUST00000044507	NM_172439	Inpp5j	protein_coding	3370	72	3012	284	noncanon	NC	0	0	0	0	0	0	0	0	0	0	0	0	0	0	0	0	0	0	0	0	0	0	0	1	0	1	0	0	0	0	0
ENSMUSG00000034573	164.589	1.68293	1.38366e-22	ENSMUST00000048957	NM_011204	Ptpn13	protein_coding	7915	35	7356	517	canon	U2	0	0	0	0	0	0	1	0	1	0	0	0	0	0	0	0	0	0	0	0	0	0	0	15	0	13	2	0	0	1	0
ENSMUSG00000034574	883.478	0.975998	7.39979e-17	ENSMUST00000085299	NM_026102	Daam1	protein_coding	5879	168	3234	2438	noncanon	NC	0	0	0	0	0	0	0	0	0	0	0	0	0	0	0	0	0	0	0	0	0	0	0	21	0	5	16	0	0	0	0
ENSMUSG00000034575	468.583	1.0736	2.22884e-33	ENSMUST00000198607	NM_001169131	Tent4a	protein_coding	4750	434	2358	1956	canon	U1	1	0	0	1	0	0	0	0	0	0	0	0	0	0	0	0	0	0	0	0	0	0	0	14	0	2	12	0	0	1	1
ENSMUSG00000034579	2.43865	0.226584	0.854242	ENSMUST00000064265	NM_172791	Pla2g3	protein_coding	2566	67	1515	982	noncanon	NC	0	0	0	0	0	0	0	0	0	0	0	0	0	0	0	0	0	0	0	0	0	0	0	2	0	0	2	0	0	0	0
ENSMUSG00000034584	1.37719	0.975441	0.812112	ENSMUST00000051014	NM_176846	Exph5	protein_coding	5957	62	5883	10	canon	U2	1	0	1	0	0	0	3	0	1	2	0	0	0	0	0	0	0	0	0	0	0	0	0	21	0	10	11	0	0	4	2
ENSMUSG00000034586	290.813	0.384111	0.0627333	ENSMUST00000106542	NM_175454	Hid1	protein_coding	3276	146	2367	761	absent	NA	0	0	0	0	0	0	0	0	0	0	0	0	0	0	0	0	0	0	0	0	0	0	0	0	0	0	0	0	0	0	0
ENSMUSG00000034587	28.7396	0.311416	0.358605	ENSMUST00000144844	NA	8430429K09Rik	lncRNA	1883	0	0	0	noncanon	NC	0	0	0	0	0	0	0	0	0	0	0	0	0	0	0	0	0	0	0	0	0	0	0	1	0	0	0	0	1	0	0
ENSMUSG00000034591	214.475	-0.0480932	0.679444	ENSMUST00000039956	NM_177388	Slc41a2	protein_coding	4742	179	1722	2716	canon	U1	3	0	0	3	0	0	0	0	0	0	0	0	1	0	1	0	0	0	0	0	0	0	0	7	0	1	6	0	0	4	3
ENSMUSG00000034593	7204.94	3.59309	5.28836e-79	ENSMUST00000155282	NA	Myo5a	protein_coding	6372	246	5568	556	canon	U2	0	0	0	0	0	0	1	0	1	0	0	0	0	0	0	0	0	0	0	0	0	0	0	7	0	5	2	0	0	1	0
ENSMUSG00000034595	306.646	-0.774634	4.60462e-31	ENSMUST00000127442	NA	Ppp1r18	protein_coding	3524	101	1830	1586	noncanon	NC	0	0	0	0	0	0	0	0	0	0	0	0	0	0	0	0	0	0	0	0	0	0	0	2	0	0	2	0	0	0	0
ENSMUSG00000034601	405.057	1.98388	2.0282e-46	ENSMUST00000149564	NM_001163378	2700049A03Rik	protein_coding	5763	991	4563	207	canon	U2	1	1	0	0	0	0	1	1	0	0	0	0	0	0	0	0	0	0	0	0	0	0	0	12	1	8	3	0	0	2	0
ENSMUSG00000034602	1157.52	1.21018	1.28414e-41	ENSMUST00000073792	NM_001163024	Mon2	protein_coding	9301	542	5148	3609	canon	U2	0	0	0	0	0	0	1	0	0	1	0	0	0	0	0	0	0	0	0	0	0	0	0	22	0	9	13	0	0	1	1
ENSMUSG00000034610	931.356	1.28659	2.74298e-94	ENSMUST00000097925	NM_001379663	Tut4	protein_coding	5865	190	4947	635	noncanon	NC	0	0	0	0	0	0	0	0	0	0	0	0	0	0	0	0	0	0	0	0	0	0	0	15	0	13	2	0	0	0	0
ENSMUSG00000034612	255.122	-0.768766	6.69088e-19	ENSMUST00000040110	NM_021439	Chst11	protein_coding	5527	366	1059	4100	noncanon	NC	0	0	0	0	0	0	0	0	0	0	0	0	0	0	0	0	0	0	0	0	0	0	0	10	0	0	9	1	0	0	0
ENSMUSG00000034613	123.401	0.672313	1.09827e-15	ENSMUST00000067918	NM_001110218	Ppm1h	protein_coding	6369	403	1542	4422	canon	U5	0	0	0	0	0	0	0	0	0	0	0	0	1	0	0	1	0	0	0	0	0	0	0	7	0	1	5	1	0	1	1
ENSMUSG00000034614	32.9419	-1.67443	1.56914e-28	ENSMUST00000045153	NM_178149	Pik3ip1	protein_coding	2573	533	795	1243	noncanon	NC	0	0	0	0	0	0	0	0	0	0	0	0	0	0	0	0	0	0	0	0	0	0	0	4	0	0	3	1	0	0	0
ENSMUSG00000034616	16.2536	0.158877	0.638967	ENSMUST00000236794	NM_001374687	Ssh3	protein_coding	2062	99	1962	0	noncanon	NC	0	0	0	0	0	0	0	0	0	0	0	0	0	0	0	0	0	0	0	0	0	0	0	1	0	0	1	0	0	0	0
ENSMUSG00000034617	195.351	-0.25093	0.000289117	ENSMUST00000223398	NM_001308475	Mtrr	protein_coding	3861	808	2091	924	noncanon	NC	0	0	0	0	0	0	0	0	0	0	0	0	0	0	0	0	0	0	0	0	0	0	0	11	0	0	11	0	0	0	0
ENSMUSG00000034620	171.484	-1.46754	4.71335e-82	ENSMUST00000140299	NM_153059	Rxylt1	protein_coding	4793	299	1335	3157	canon	U2	1	0	0	1	0	0	1	0	0	1	0	0	0	0	0	0	0	0	0	0	0	0	0	14	0	2	12	0	0	2	2
ENSMUSG00000034621	1213.99	1.42654	1.15229e-148	ENSMUST00000143842	NM_001159492	Gpatch8	protein_coding	6871	74	4518	2277	canon	U2	0	0	0	0	0	0	1	0	0	1	0	0	1	0	0	1	0	0	0	0	0	0	0	13	0	2	11	0	0	2	2
ENSMUSG00000034636	349.268	1.13059	6.98987e-31	ENSMUST00000043616	NM_001033634	Zyg11b	protein_coding	8691	175	2235	6279	canon	U2	1	0	0	1	0	0	3	0	0	3	0	0	0	0	0	0	0	0	0	0	0	0	0	25	0	1	24	0	0	4	4
ENSMUSG00000034639	2.69855	-1.44461	0.256617	ENSMUST00000049246	NM_001276356	Setmar	protein_coding	1612	35	930	645	noncanon	NC	0	0	0	0	0	0	0	0	0	0	0	0	0	0	0	0	0	0	0	0	0	0	0	5	0	5	0	0	0	0	0
ENSMUSG00000034640	190.303	-0.0217467	0.886117	ENSMUST00000047906	NM_178892	Tiparp	protein_coding	4191	222	1974	1952	canon	U2	0	0	0	0	0	0	1	0	1	0	0	0	0	0	0	0	0	0	0	0	0	0	0	9	1	5	3	0	0	1	0
ENSMUSG00000034645	1.21536	0	1	ENSMUST00000223127	NA	Zyg11a	protein_coding	2283	0	2283	0	noncanon	NC	0	0	0	0	0	0	0	0	0	0	0	0	0	0	0	0	0	0	0	0	0	0	0	4	0	4	0	0	0	0	0
ENSMUSG00000034647	672.388	0.527322	4.15435e-06	ENSMUST00000038116	NM_001025572	Ankrd12	protein_coding	10821	189	6126	4453	canon	U1	1	0	0	1	0	0	0	0	0	0	0	0	0	0	0	0	0	0	0	0	0	0	0	34	0	7	27	0	0	1	1
ENSMUSG00000034653	1429.5	1.79744	1.56493e-41	ENSMUST00000037763	NM_001163013	Ythdc2	protein_coding	7215	940	4338	1928	noncanon	NC	0	0	0	0	0	0	0	0	0	0	0	0	0	0	0	0	0	0	0	0	0	0	0	22	3	6	13	0	0	0	0
ENSMUSG00000034656	100.403	0.274049	0.00722987	ENSMUST00000238701	NA	Cacna1a	protein_coding	8370	422	7374	537	noncanon	NC	0	0	0	0	0	0	0	0	0	0	0	0	0	0	0	0	0	0	0	0	0	0	0	7	1	4	2	0	0	0	0
ENSMUSG00000034659	93.3111	-2.58269	7.60312e-101	ENSMUST00000038128	NM_134142	Tmem109	protein_coding	2188	349	732	1097	noncanon	NC	0	0	0	0	0	0	0	0	0	0	0	0	0	0	0	0	0	0	0	0	0	0	0	4	0	0	4	0	0	0	0
ENSMUSG00000034663	220.887	1.10096	2.19888e-70	ENSMUST00000035635	NM_080708	Bmp2k	protein_coding	7387	238	3417	3730	noncanon	NC	0	0	0	0	0	0	0	0	0	0	0	0	0	0	0	0	0	0	0	0	0	0	0	17	0	7	10	0	0	0	0
ENSMUSG00000034664	8.40919	-0.163788	0.681714	ENSMUST00000103086	NM_010575	Itga2b	protein_coding	3437	170	3102	163	noncanon	NC	0	0	0	0	0	0	0	0	0	0	0	0	0	0	0	0	0	0	0	0	0	0	0	2	0	2	0	0	0	0	0
ENSMUSG00000034667	2692.42	0.379747	5.42055e-07	ENSMUST00000039810	NA	Xpot	protein_coding	5992	211	2892	2813	noncanon	NC	0	0	0	0	0	0	0	0	0	0	0	0	0	0	0	0	0	0	0	0	0	0	0	17	0	1	16	0	0	0	0
ENSMUSG00000034673	227.937	-0.787055	5.14511e-21	ENSMUST00000038149	NM_017463	Pbx2	protein_coding	3068	290	1293	1483	canon	U2	0	0	0	0	0	0	1	0	0	1	0	0	0	0	0	0	0	0	0	0	0	0	0	2	0	1	1	0	0	1	1
ENSMUSG00000034674	467.814	-0.0207392	0.817181	ENSMUST00000151390	NM_172552	Tdg	protein_coding	3502	156	1266	2078	noncanon	NC	0	0	0	0	0	0	0	0	0	0	0	0	0	0	0	0	0	0	0	0	0	0	0	4	0	0	4	0	0	0	0
ENSMUSG00000034675	4399.16	1.95787	1.24486e-17	ENSMUST00000021950	NM_001177371	Dbn1	protein_coding	3078	162	2121	793	noncanon	NC	0	0	0	0	0	0	0	0	0	0	0	0	0	0	0	0	0	0	0	0	0	0	0	3	0	2	1	0	0	0	0
ENSMUSG00000034677	2.64394	-0.891086	0.928035	ENSMUST00000106584	NM_001379097	Gpr142	protein_coding	1116	0	1116	0	noncanon	NC	0	0	0	0	0	0	0	0	0	0	0	0	0	0	0	0	0	0	0	0	0	0	0	1	0	1	0	0	0	0	0
ENSMUSG00000034681	1357.59	-0.567546	1.80174e-15	ENSMUST00000163717	NM_001357626	Rnps1	protein_coding	1920	121	918	709	noncanon	NC	0	0	0	0	0	0	0	0	0	0	0	0	0	0	0	0	0	0	0	0	0	0	0	4	0	1	1	2	0	0	0
ENSMUSG00000034684	50.9492	-0.838722	1.01637e-09	ENSMUST00000192727	NM_001405025	Sema3f	protein_coding	2383	13	2358	10	noncanon	NC	0	0	0	0	0	0	0	0	0	0	0	0	0	0	0	0	0	0	0	0	0	0	0	2	0	2	0	0	0	0	0
ENSMUSG00000034685	107.863	-0.901281	6.39477e-12	ENSMUST00000049057	NM_199200	Fam171a2	protein_coding	3118	166	2469	481	noncanon	NC	0	0	0	0	0	0	0	0	0	0	0	0	0	0	0	0	0	0	0	0	0	0	0	2	0	1	1	0	0	0	0
ENSMUSG00000034686	62.4925	-0.904928	1.74078e-14	ENSMUST00000046533	NM_001030296	Prr7	protein_coding	1359	236	810	163	absent	NA	0	0	0	0	0	0	0	0	0	0	0	0	0	0	0	0	0	0	0	0	0	0	0	0	0	0	0	0	0	0	0
ENSMUSG00000034687	26.4497	1.87028	0.342935	ENSMUST00000036019	NM_175473	Fras1	protein_coding	15848	857	12033	2956	canon	U1	2	0	0	2	0	0	0	0	0	0	0	0	0	0	0	0	0	0	0	0	0	0	0	20	0	14	6	0	0	2	2
ENSMUSG00000034690	205.686	-0.0206684	0.994452	ENSMUST00000037728	NM_031389	Nlrp4c	protein_coding	3615	65	2949	538	canon	U1	1	0	1	0	0	0	0	0	0	0	0	0	0	0	0	0	0	0	0	0	0	0	0	10	0	8	2	0	0	1	0
ENSMUSG00000034701	14.7571	0.217151	0.387107	ENSMUST00000041099	NM_010894	Neurod1	protein_coding	2729	200	1074	1442	noncanon	NC	0	0	0	0	0	0	0	0	0	0	0	0	0	0	0	0	0	0	0	0	0	0	0	3	0	0	3	0	0	0	0
ENSMUSG00000034706	5.33871	-0.0283327	1	ENSMUST00000069325	NM_001034878	Dnai2	protein_coding	2874	363	1872	617	noncanon	NC	0	0	0	0	0	0	0	0	0	0	0	0	0	0	0	0	0	0	0	0	0	0	0	1	0	1	0	0	0	0	0
ENSMUSG00000034707	461.862	-1.33608	2.07268e-103	ENSMUST00000040344	NM_029364	Gns	protein_coding	3855	100	1635	2118	noncanon	NC	0	0	0	0	0	0	0	0	0	0	0	0	0	0	0	0	0	0	0	0	0	0	0	4	0	1	3	0	0	0	0
ENSMUSG00000034708	218.972	-3.11132	0	ENSMUST00000049460	NA	Grn	protein_coding	2331	186	1809	334	absent	NA	0	0	0	0	0	0	0	0	0	0	0	0	0	0	0	0	0	0	0	0	0	0	0	0	0	0	0	0	0	0	0
ENSMUSG00000034709	206.818	0.299807	0.00129912	ENSMUST00000038551	NM_028658	Ppp1r21	protein_coding	3141	143	2343	653	noncanon	NC	0	0	0	0	0	0	0	0	0	0	0	0	0	0	0	0	0	0	0	0	0	0	0	6	0	3	3	0	0	0	0
ENSMUSG00000034714	35.1749	-1.25691	2.11539e-17	ENSMUST00000045779	NM_053273	Ttyh2	protein_coding	3486	112	1599	1773	absent	NA	0	0	0	0	0	0	0	0	0	0	0	0	0	0	0	0	0	0	0	0	0	0	0	0	0	0	0	0	0	0	0
ENSMUSG00000034723	448.457	-0.852432	6.27394e-27	ENSMUST00000038228	NM_029148	Tmx4	protein_coding	5488	139	1008	4339	canon	U1	4	0	0	3	1	0	0	0	0	0	0	0	0	0	0	0	0	0	0	0	0	0	0	16	0	1	15	0	0	4	3
ENSMUSG00000034724	1355.38	0.895138	3.34557e-14	ENSMUST00000113005	NM_178854	Cnot6l	protein_coding	3170	58	1668	1442	canon	U2	1	0	0	1	0	0	3	0	0	3	0	0	0	0	0	0	0	0	0	0	0	0	0	32	0	4	28	0	0	4	4
ENSMUSG00000034729	340.617	-0.616368	1.18191e-06	ENSMUST00000119945	NM_001146212	Mrps10	protein_coding	1018	15	606	395	canon	U1	1	0	0	1	0	0	0	0	0	0	0	0	0	0	0	0	0	0	0	0	0	0	0	2	0	1	1	0	0	1	1
ENSMUSG00000034730	30.6648	0.129415	0.530513	ENSMUST00000042035	NM_001359759	Adgrb1	protein_coding	6228	671	4749	579	noncanon	NC	0	0	0	0	0	0	0	0	0	0	0	0	0	0	0	0	0	0	0	0	0	0	0	2	0	1	1	0	0	0	0
ENSMUSG00000034731	359.284	1.87883	3.95099e-90	ENSMUST00000226342	NM_001081336	Dgkh	protein_coding	15257	358	3543	11354	canon	U2	1	0	1	0	0	0	3	0	0	3	0	0	0	0	0	0	0	0	0	0	0	0	0	45	0	3	42	0	0	4	3
ENSMUSG00000034744	59.6183	-0.719315	2.36975e-08	ENSMUST00000113851	NM_001411282	Nagk	protein_coding	1323	137	1086	98	absent	NA	0	0	0	0	0	0	0	0	0	0	0	0	0	0	0	0	0	0	0	0	0	0	0	0	0	0	0	0	0	0	0
ENSMUSG00000034748	88.8214	0.10455	0.611966	ENSMUST00000042923	NM_001378944	Sirt6	protein_coding	1891	259	1005	625	absent	NA	0	0	0	0	0	0	0	0	0	0	0	0	0	0	0	0	0	0	0	0	0	0	0	0	0	0	0	0	0	0	0
ENSMUSG00000034751	386.91	2.80464	8.81612e-202	ENSMUST00000167058	NM_175171	Mast4	protein_coding	10636	267	7857	2510	canon	U2	0	0	0	0	0	0	1	0	0	1	0	0	0	0	0	0	0	0	0	0	0	0	0	21	0	4	17	0	0	1	1
ENSMUSG00000034757	87.1769	-1.54538	3.13179e-39	ENSMUST00000100387	NM_001302506	Tmub2	protein_coding	1876	0	1075	800	noncanon	NC	0	0	0	0	0	0	0	0	0	0	0	0	0	0	0	0	0	0	0	0	0	0	0	1	0	0	1	0	0	0	0
ENSMUSG00000034758	199.744	-0.222211	0.126593	ENSMUST00000072020	NM_001359134	Tle6	protein_coding	2015	102	1746	129	canon	U1	1	0	1	0	0	0	0	0	0	0	0	0	0	0	0	0	0	0	0	0	0	0	0	1	0	1	0	0	0	1	0
ENSMUSG00000034761	492.735	1.09131	4.09676e-28	ENSMUST00000110570	NM_201519	Map4k5	protein_coding	4498	439	2544	1513	noncanon	NC	0	0	0	0	0	0	0	0	0	0	0	0	0	0	0	0	0	0	0	0	0	0	0	9	0	4	5	0	0	0	0
ENSMUSG00000034762	8.02497	0.493351	0.0895438	ENSMUST00000046005	NM_147221	Glis1	protein_coding	2906	178	2370	314	canon	U2	0	0	0	0	0	0	2	0	0	2	0	0	0	0	0	0	0	0	0	0	0	0	0	2	0	0	2	0	0	2	2
ENSMUSG00000034765	93.7499	-0.171598	0.256458	ENSMUST00000038287	NM_001085390	Dusp5	protein_coding	2473	208	1155	1108	canon	U2	0	0	0	0	0	0	1	0	0	1	0	0	0	0	0	0	0	0	0	0	0	0	0	2	0	0	2	0	0	1	1
ENSMUSG00000034768	27.062	-0.559179	0.0329002	ENSMUST00000036467	NM_148953	Asb16	protein_coding	2843	79	1362	1400	noncanon	NC	0	0	0	0	0	0	0	0	0	0	0	0	0	0	0	0	0	0	0	0	0	0	0	2	0	1	1	0	0	0	0
ENSMUSG00000034771	64.3776	0.161412	0.243923	ENSMUST00000146358	NM_019725	Tle2	protein_coding	2749	135	2304	288	noncanon	NC	0	0	0	0	0	0	0	0	0	0	0	0	0	0	0	0	0	0	0	0	0	0	0	3	0	3	0	0	0	0	0
ENSMUSG00000034773	81.9361	-0.0300093	0.942806	ENSMUST00000100392	NM_153544	Hrob	protein_coding	2547	207	1848	490	canon	U2	0	0	0	0	0	0	1	0	1	0	0	0	0	0	0	0	0	0	0	0	0	0	0	2	0	2	0	0	0	1	0
ENSMUSG00000034777	75.1921	-1.11689	7.26179e-33	ENSMUST00000037807	NM_011912	Vax2	protein_coding	1242	32	879	329	noncanon	NC	0	0	0	0	0	0	0	0	0	0	0	0	0	0	0	0	0	0	0	0	0	0	0	1	0	0	1	0	0	0	0
ENSMUSG00000034780	256.262	0.405651	2.53548e-07	ENSMUST00000112346	NM_001379329	B3galt1	protein_coding	4977	229	981	3765	canon	U2	0	0	0	0	0	0	2	0	1	1	0	0	0	0	0	0	0	0	0	0	0	0	0	22	0	3	19	0	0	2	1
ENSMUSG00000034781	862.806	-0.384534	3.21822e-11	ENSMUST00000043604	NM_010301	Gna11	protein_coding	3414	262	1080	2070	noncanon	NC	0	0	0	0	0	0	0	0	0	0	0	0	0	0	0	0	0	0	0	0	0	0	0	5	0	0	4	1	0	0	0
ENSMUSG00000034786	15.4753	-1.03612	2.11505e-07	ENSMUST00000038244	NM_134116	Gpsm3	protein_coding	1343	415	480	446	absent	NA	0	0	0	0	0	0	0	0	0	0	0	0	0	0	0	0	0	0	0	0	0	0	0	0	0	0	0	0	0	0	0
ENSMUSG00000034789	165.113	-1.06095	7.81826e-19	ENSMUST00000035242	NM_009000	Rab24	protein_coding	1168	290	612	264	noncanon	NC	0	0	0	0	0	0	0	0	0	0	0	0	0	0	0	0	0	0	0	0	0	0	0	1	0	0	1	0	0	0	0
ENSMUSG00000034792	1.33672	-1.44862	0.503863	ENSMUST00000043709	NM_010304	Gna15	protein_coding	1962	270	1125	565	absent	NA	0	0	0	0	0	0	0	0	0	0	0	0	0	0	0	0	0	0	0	0	0	0	0	0	0	0	0	0	0	0	0
ENSMUSG00000034793	94.6863	-1.6271	5.10701e-63	ENSMUST00000078975	NM_175935	G6pc3	protein_coding	1573	256	1041	274	noncanon	NC	0	0	0	0	0	0	0	0	0	0	0	0	0	0	0	0	0	0	0	0	0	0	0	3	0	3	0	0	0	0	0
ENSMUSG00000034795	24.0149	-0.188867	0.536595	ENSMUST00000048208	NM_001310648	Ccdc122	protein_coding	1721	199	873	599	noncanon	NC	0	0	0	0	0	0	0	0	0	0	0	0	0	0	0	0	0	0	0	0	0	0	0	5	0	0	5	0	0	0	0
ENSMUSG00000034796	4.28199	-0.802093	0.104076	ENSMUST00000037900	NM_170684	Cpne7	protein_coding	2398	118	1674	604	noncanon	NC	0	0	0	0	0	0	0	0	0	0	0	0	0	0	0	0	0	0	0	0	0	0	0	1	0	1	0	0	0	0	0
ENSMUSG00000034799	1103.06	1.07642	9.73719e-32	ENSMUST00000177517	NA	Unc13a	protein_coding	5654	88	5196	368	noncanon	NC	0	0	0	0	0	0	0	0	0	0	0	0	0	0	0	0	0	0	0	0	0	0	0	6	0	6	0	0	0	0	0
ENSMUSG00000034800	41.4146	0.0926869	0.661712	ENSMUST00000110366	NM_001355622	Zfp661	protein_coding	4912	1149	1284	2272	noncanon	NC	0	0	0	0	0	0	0	0	0	0	0	0	0	0	0	0	0	0	0	0	0	0	0	8	0	0	8	0	0	0	0
ENSMUSG00000034801	643.092	1.41428	1.63203e-137	ENSMUST00000183277	NA	Sos2	protein_coding	4512	239	4002	269	noncanon	NC	0	0	0	0	0	0	0	0	0	0	0	0	0	0	0	0	0	0	0	0	0	0	0	8	0	6	2	0	0	0	0
ENSMUSG00000034807	396.024	-1.60171	3.72791e-127	ENSMUST00000047903	NM_146211	Colgalt1	protein_coding	3207	201	1854	1150	noncanon	NC	0	0	0	0	0	0	0	0	0	0	0	0	0	0	0	0	0	0	0	0	0	0	0	2	1	0	1	0	0	0	0
ENSMUSG00000034810	6.78623	0.981482	0.652594	ENSMUST00000042792	NM_009135	Scn7a	protein_coding	7338	204	5046	2072	canon	U2	0	0	0	0	0	0	2	0	1	1	0	0	1	0	1	0	0	0	0	0	0	0	0	15	0	10	5	0	0	3	1
ENSMUSG00000034813	505.206	0.158968	0.093021	ENSMUST00020183804	NA	Grip1	protein_coding	4857	434	3423	998	noncanon	NC	0	0	0	0	0	0	0	0	0	0	0	0	0	0	0	0	0	0	0	0	0	0	0	6	0	1	5	0	0	0	0
ENSMUSG00000034818	55.3074	0.787016	2.44434e-10	ENSMUST00000238823	NM_001374703	Celf5	protein_coding	1477	98	1341	36	noncanon	NC	0	0	0	0	0	0	0	0	0	0	0	0	0	0	0	0	0	0	0	0	0	0	0	5	0	0	5	0	0	0	0
ENSMUSG00000034820	725.509	0.685885	3.08972e-09	ENSMUST00000038379	NM_001362450	Cpsf7	protein_coding	3500	61	1416	1961	noncanon	NC	0	0	0	0	0	0	0	0	0	0	0	0	0	0	0	0	0	0	0	0	0	0	0	9	0	1	8	0	0	0	0
ENSMUSG00000034825	11.4364	-0.338548	0.184566	ENSMUST00000041460	NA	Nrip3	protein_coding	3927	51	756	3118	canon	U1	1	0	0	1	0	0	0	0	0	0	0	0	0	0	0	0	0	0	0	0	0	0	0	2	0	0	2	0	0	1	1
ENSMUSG00000034826	459.39	0.0333712	0.824417	ENSMUST00000038514	NM_183392	Nup54	protein_coding	2352	148	1533	669	canon	U1	1	0	0	1	0	0	0	0	0	0	0	0	0	0	0	0	0	0	0	0	0	0	0	2	0	0	2	0	0	1	1
ENSMUSG00000034832	895.45	1.93858	1.32804e-116	ENSMUST00000186548	NM_001347313	Tet3	protein_coding	5944	427	5412	0	noncanon	NC	0	0	0	0	0	0	0	0	0	0	0	0	0	0	0	0	0	0	0	0	0	0	0	14	0	1	13	0	0	0	0
ENSMUSG00000034837	1.43752	-1.14686	0.42954	ENSMUST00000010205	NM_008140	Gnat1	protein_coding	2328	163	1053	1109	noncanon	NC	0	0	0	0	0	0	0	0	0	0	0	0	0	0	0	0	0	0	0	0	0	0	0	1	0	1	0	0	0	0	0
ENSMUSG00000034839	17.0307	-1.13973	7.50828e-06	ENSMUST00000038407	NM_026235	Larp6	protein_coding	2440	216	1479	743	noncanon	NC	0	0	0	0	0	0	0	0	0	0	0	0	0	0	0	0	0	0	0	0	0	0	0	4	0	2	2	0	0	0	0
ENSMUSG00000034842	7.00532	-1.00226	0.00480651	ENSMUST00000120416	NA	Art3	protein_coding	1478	0	1227	250	noncanon	NC	0	0	0	0	0	0	0	0	0	0	0	0	0	0	0	0	0	0	0	0	0	0	0	2	0	1	1	0	0	0	0
ENSMUSG00000034845	22.9578	-1.11105	3.38045e-10	ENSMUST00000048452	NM_032398	Plvap	protein_coding	1987	35	1317	633	absent	NA	0	0	0	0	0	0	0	0	0	0	0	0	0	0	0	0	0	0	0	0	0	0	0	0	0	0	0	0	0	0	0
ENSMUSG00000034848	487.177	1.46633	1.14408e-11	ENSMUST00000102718	NM_001047604	Ttc21b	protein_coding	4470	82	3948	438	canon	U2	1	0	1	0	0	0	2	0	1	1	0	0	0	0	0	0	0	0	0	0	0	0	0	9	0	4	5	0	0	3	1
ENSMUSG00000034850	90.2002	-0.505086	2.88474e-05	ENSMUST00000035871	NM_175145	Tmem127	protein_coding	4811	176	717	3842	canon	U1	1	0	0	1	0	0	0	0	0	0	0	0	0	0	0	0	0	0	0	0	0	0	0	6	0	0	6	0	0	1	1
ENSMUSG00000034853	48.8744	0.707342	3.69781e-05	ENSMUST00000065253	NM_001347159	Acot11	protein_coding	2939	0	1845	1093	noncanon	NC	0	0	0	0	0	0	0	0	0	0	0	0	0	0	0	0	0	0	0	0	0	0	0	9	0	0	9	0	0	0	0
ENSMUSG00000034854	139.043	-1.13445	2.26355e-40	ENSMUST00000044844	NM_028657	Mfsd12	protein_coding	3971	106	1431	2432	absent	NA	0	0	0	0	0	0	0	0	0	0	0	0	0	0	0	0	0	0	0	0	0	0	0	0	0	0	0	0	0	0	0
ENSMUSG00000034855	13.0584	-1.40627	3.56575e-08	ENSMUST00000038816	NM_021274	Cxcl10	protein_coding	1094	67	297	728	canon	U5	0	0	0	0	0	0	0	0	0	0	0	0	1	0	0	1	0	0	0	0	0	0	0	1	0	0	1	0	0	1	1
ENSMUSG00000034858	105.809	0.565165	2.32822e-05	ENSMUST00000081746	NM_153584	Atosa	protein_coding	3795	128	3249	416	canon	U1	1	0	1	0	0	0	0	0	0	0	0	0	0	0	0	0	0	0	0	0	0	0	0	4	0	2	1	1	0	1	0
ENSMUSG00000034863	236.267	-0.430692	9.31455e-07	ENSMUST00000213382	NA	Ano8	protein_coding	3785	103	3315	365	canon	U2	0	0	0	0	0	0	1	0	0	1	0	0	0	0	0	0	0	0	0	0	0	0	0	3	0	1	2	0	0	1	1
ENSMUSG00000034867	202.635	0.183464	0.0265318	ENSMUST00000040844	NM_145633	Ankrd27	protein_coding	4284	125	3147	981	canon	U2	0	0	0	0	0	0	1	0	1	0	0	0	0	0	0	0	0	0	0	0	0	0	0	8	0	3	5	0	0	1	0
ENSMUSG00000034868	12.3853	-1.25139	9.19503e-07	ENSMUST00000038446	NM_023402	Myl12b	protein_coding	2143	417	519	1190	noncanon	NC	0	0	0	0	0	0	0	0	0	0	0	0	0	0	0	0	0	0	0	0	0	0	0	9	0	0	9	0	0	0	0
ENSMUSG00000034871	0.981163	1.77595	0.249934	ENSMUST00000047620	NM_146149	Fam151a	protein_coding	1923	72	1827	22	canon	U1	1	0	1	0	0	0	0	0	0	0	0	0	0	0	0	0	0	0	0	0	0	0	0	0	0	0	0	0	0	1	0
ENSMUSG00000034872	2.65316	1.02096	0.193331	ENSMUST00000045102	NM_148951	Gipc3	protein_coding	3521	8	894	2617	absent	NA	0	0	0	0	0	0	0	0	0	0	0	0	0	0	0	0	0	0	0	0	0	0	0	0	0	0	0	0	0	0	0
ENSMUSG00000034875	91.0155	-1.39645	2.71564e-21	ENSMUST00000040962	NM_033080	Nudt19	protein_coding	2298	499	1074	723	noncanon	NC	0	0	0	0	0	0	0	0	0	0	0	0	0	0	0	0	0	0	0	0	0	0	0	5	1	3	1	0	0	0	0
ENSMUSG00000034880	103.592	-2.00874	5.52494e-47	ENSMUST00000048914	NM_053162	Mrpl34	protein_coding	607	43	279	283	noncanon	NC	0	0	0	0	0	0	0	0	0	0	0	0	0	0	0	0	0	0	0	0	0	0	0	2	0	0	2	0	0	0	0
ENSMUSG00000034881	3.57335	0.718515	0.275769	ENSMUST00000220312	NM_009325	Tbxa2r	protein_coding	1919	186	1026	464	absent	NA	0	0	0	0	0	0	0	0	0	0	0	0	0	0	0	0	0	0	0	0	0	0	0	0	0	0	0	0	0	0	0
ENSMUSG00000034883	56.1584	-1.36025	5.53799e-33	ENSMUST00000110621	NM_001081406	Lrr1	protein_coding	1500	41	1269	188	canon	U1	1	0	1	0	0	0	0	0	0	0	0	0	0	0	0	0	0	0	0	0	0	0	0	7	0	5	2	0	0	1	0
ENSMUSG00000034889	459.643	-0.696194	8.38396e-17	ENSMUST00000050867	NM_027381	Cactin	protein_coding	2715	107	2319	287	noncanon	NC	0	0	0	0	0	0	0	0	0	0	0	0	0	0	0	0	0	0	0	0	0	0	0	3	0	1	2	0	0	0	0
ENSMUSG00000034891	81.3611	-1.75408	9.95917e-60	ENSMUST00000036825	NM_033610	Sncb	protein_coding	1351	290	402	648	noncanon	NC	0	0	0	0	0	0	0	0	0	0	0	0	0	0	0	0	0	0	0	0	0	0	0	2	0	0	2	0	0	0	0
ENSMUSG00000034892	615.758	-2.03339	1.23228e-101	ENSMUST00000037023	NM_009093	Rps29	protein_coding	390	127	171	90	absent	NA	0	0	0	0	0	0	0	0	0	0	0	0	0	0	0	0	0	0	0	0	0	0	0	0	0	0	0	0	0	0	0
ENSMUSG00000034893	335.282	1.18919	2.77538e-58	ENSMUST00000049168	NM_001404684	Cog3	protein_coding	4268	119	2487	1660	noncanon	NC	0	0	0	0	0	0	0	0	0	0	0	0	0	0	0	0	0	0	0	0	0	0	0	13	0	4	9	0	0	0	0
ENSMUSG00000034898	270.937	0.755357	1.96011e-26	ENSMUST00000093811	NM_001357352	Filip1	protein_coding	4640	348	3645	639	noncanon	NC	0	0	0	0	0	0	0	0	0	0	0	0	0	0	0	0	0	0	0	0	0	0	0	2	0	0	2	0	0	0	0
ENSMUSG00000034902	618.32	0.549581	2.4033e-10	ENSMUST00000045469	NM_001293646	Pip5k1c	protein_coding	4323	53	2064	2204	noncanon	NC	0	0	0	0	0	0	0	0	0	0	0	0	0	0	0	0	0	0	0	0	0	0	0	2	0	1	1	0	0	0	0
ENSMUSG00000034903	66.8652	0.259991	0.0708099	ENSMUST00000112429	NA	Cobll1	protein_coding	5045	186	3726	1131	noncanon	NC	0	0	0	0	0	0	0	0	0	0	0	0	0	0	0	0	0	0	0	0	0	0	0	11	0	4	7	0	0	0	0
ENSMUSG00000034906	496.774	1.01426	1.51061e-06	ENSMUST00000110387	NM_144818	Ncaph	protein_coding	2695	86	2196	411	noncanon	NC	0	0	0	0	0	0	0	0	0	0	0	0	0	0	0	0	0	0	0	0	0	0	0	4	0	2	2	0	0	0	0
ENSMUSG00000034908	206.921	-0.134055	0.172563	ENSMUST00000114573	NM_001289668	Sidt2	protein_coding	4012	70	2562	1378	noncanon	NC	0	0	0	0	0	0	0	0	0	0	0	0	0	0	0	0	0	0	0	0	0	0	0	6	0	1	5	0	0	0	0
ENSMUSG00000034910	33.8089	0.555209	2.95382e-05	ENSMUST00000038489	NM_028116	Pygo1	protein_coding	7916	266	1254	6394	canon	U2	1	0	0	1	0	0	2	0	0	2	0	0	0	0	0	0	0	0	0	0	0	0	0	14	0	0	14	0	0	3	3
ENSMUSG00000034911	8.90893	0.127711	0.714511	ENSMUST00000049184	NM_181418	Ushbp1	protein_coding	2438	75	2043	246	noncanon	NC	0	0	0	0	0	0	0	0	0	0	0	0	0	0	0	0	0	0	0	0	0	0	0	1	0	1	0	0	0	0	0
ENSMUSG00000034912	1.19328	2.43051	0.639715	ENSMUST00000037181	NM_001193266	Mdga2	protein_coding	9833	1299	3078	5454	noncanon	NC	0	0	0	0	0	0	0	0	0	0	0	0	0	0	0	0	0	0	0	0	0	0	0	27	0	8	19	0	0	0	0
ENSMUSG00000034917	49.8406	-0.129686	0.429175	ENSMUST00000045744	NM_013769	Tjp3	protein_coding	3024	219	2715	79	noncanon	NC	0	0	0	0	0	0	0	0	0	0	0	0	0	0	0	0	0	0	0	0	0	0	0	4	0	3	1	0	0	0	0
ENSMUSG00000034918	6.78219	-0.772674	0.0192968	ENSMUST00000037145	NM_001033364	Cdhr2	protein_coding	4129	108	3927	81	noncanon	NC	0	0	0	0	0	0	0	0	0	0	0	0	0	0	0	0	0	0	0	0	0	0	0	5	0	5	0	0	0	0	0
ENSMUSG00000034919	1.50384	-1.02345	0.368541	ENSMUST00000047922	NM_177667	Ttc22	protein_coding	2554	118	1707	727	noncanon	NC	0	0	0	0	0	0	0	0	0	0	0	0	0	0	0	0	0	0	0	0	0	0	0	1	0	1	0	0	0	0	0
ENSMUSG00000034926	464.022	-0.753703	1.05743e-26	ENSMUST00000047973	NM_053272	Dhcr24	protein_coding	4028	128	1551	2347	noncanon	NC	0	0	0	0	0	0	0	0	0	0	0	0	0	0	0	0	0	0	0	0	0	0	0	4	0	1	3	0	0	0	0
ENSMUSG00000034928	687.327	0.852344	1.22581e-25	ENSMUST00000125871	NM_001146026	Rnf44	protein_coding	4292	600	1299	2347	noncanon	NC	0	0	0	0	0	0	0	0	0	0	0	0	0	0	0	0	0	0	0	0	0	0	0	6	0	0	6	0	0	0	0
ENSMUSG00000034930	108.951	-0.690571	1.24073e-06	ENSMUST00000065512	NM_001410314	Rtkn	protein_coding	2191	136	1695	358	noncanon	NC	0	0	0	0	0	0	0	0	0	0	0	0	0	0	0	0	0	0	0	0	0	0	0	1	0	1	0	0	0	0	0
ENSMUSG00000034931	950.606	0.295694	0.00483576	ENSMUST00000039152	NM_144831	Dhx8	protein_coding	4325	90	3735	498	canon	U1	1	0	1	0	0	0	0	0	0	0	0	0	0	0	0	0	0	0	0	0	0	0	0	3	0	2	0	1	0	1	0
ENSMUSG00000034932	148.662	-2.72351	3.49248e-118	ENSMUST00000046114	NM_025317	Mrpl54	protein_coding	604	43	408	151	absent	NA	0	0	0	0	0	0	0	0	0	0	0	0	0	0	0	0	0	0	0	0	0	0	0	0	0	0	0	0	0	0	0
ENSMUSG00000034936	40.5285	-1.04589	1.55331e-06	ENSMUST00000039388	NM_025404	Arl4d	protein_coding	1382	101	606	576	noncanon	NC	0	0	0	0	0	0	0	0	0	0	0	0	0	0	0	0	0	0	0	0	0	0	0	4	0	1	3	0	0	0	0
ENSMUSG00000034940	372.454	0.356109	3.54954e-11	ENSMUST00000183456	NM_001405112	Synrg	protein_coding	3990	0	3990	0	noncanon	NC	0	0	0	0	0	0	0	0	0	0	0	0	0	0	0	0	0	0	0	0	0	0	0	3	0	3	0	0	0	0	0
ENSMUSG00000034947	13.2153	-0.755756	0.000401175	ENSMUST00000100403	NM_001359326	Tmem106a	protein_coding	2428	203	786	1334	noncanon	NC	0	0	0	0	0	0	0	0	0	0	0	0	0	0	0	0	0	0	0	0	0	0	0	4	0	2	2	0	0	0	0
ENSMUSG00000034949	75.1644	0.276983	0.0414568	ENSMUST00000117798	NM_001034895	Zfr2	protein_coding	3349	34	2625	688	noncanon	NC	0	0	0	0	0	0	0	0	0	0	0	0	0	0	0	0	0	0	0	0	0	0	0	1	0	1	0	0	0	0	0
ENSMUSG00000034951	356.478	1.00022	1.49878e-09	ENSMUST00000057576	NM_001033318	Cog7	protein_coding	2902	125	2313	462	canon	U1	1	0	1	0	0	0	0	0	0	0	0	0	0	0	0	0	0	0	0	0	0	0	0	2	0	0	2	0	0	1	0
ENSMUSG00000034957	6.89539	-2.20666	1.40816e-07	ENSMUST00000042985	NM_007678	Cebpa	protein_coding	2626	115	1080	1429	noncanon	NC	0	0	0	0	0	0	0	0	0	0	0	0	0	0	0	0	0	0	0	0	0	0	0	2	0	0	2	0	0	0	0
ENSMUSG00000034958	279.96	-0.344524	1.09583e-09	ENSMUST00000047408	NM_178662	Atcay	protein_coding	3736	341	1119	2223	noncanon	NC	0	0	0	0	0	0	0	0	0	0	0	0	0	0	0	0	0	0	0	0	0	0	0	1	0	0	1	0	0	0	0
ENSMUSG00000034968	3.5911	-1.23631	0.021955	ENSMUST00000041265	NM_010692	Lbx2	protein_coding	817	56	588	171	absent	NA	0	0	0	0	0	0	0	0	0	0	0	0	0	0	0	0	0	0	0	0	0	0	0	0	0	0	0	0	0	0	0
ENSMUSG00000034973	526.485	1.69709	4.91079e-24	ENSMUST00000190957	NM_177208	Dop1a	protein_coding	9187	142	7389	1601	canon	U5	0	0	0	0	0	0	0	0	0	0	0	0	1	0	1	0	0	0	0	0	0	0	0	14	0	9	5	0	0	1	0
ENSMUSG00000034974	260.295	-1.2175	1.61717e-27	ENSMUST00000178422	NM_001190474	Dapk3	protein_coding	1730	91	1347	252	noncanon	NC	0	0	0	0	0	0	0	0	0	0	0	0	0	0	0	0	0	0	0	0	0	0	0	1	1	0	0	0	0	0	0
ENSMUSG00000034981	59.9304	-1.86776	3.24439e-49	ENSMUST00000040576	NM_145562	Parm1	protein_coding	5068	299	891	3876	noncanon	NC	0	0	0	0	0	0	0	0	0	0	0	0	0	0	0	0	0	0	0	0	0	0	0	10	0	1	9	0	0	0	0
ENSMUSG00000034990	3.56612	1.01218	0.334792	ENSMUST00000047025	NM_139310	Otoa	protein_coding	3773	191	3414	165	noncanon	NC	0	0	0	0	0	0	0	0	0	0	0	0	0	0	0	0	0	0	0	0	0	0	0	1	0	1	0	0	0	0	0
ENSMUSG00000034993	745.494	-0.724847	7.18436e-06	ENSMUST00000040430	NM_012037	Vat1	protein_coding	2766	96	1221	1447	noncanon	NC	0	0	0	0	0	0	0	0	0	0	0	0	0	0	0	0	0	0	0	0	0	0	0	6	0	0	6	0	0	0	0
ENSMUSG00000034994	22768	0.636022	0.00244604	ENSMUST00000047864	NM_007907	Eef2	protein_coding	3089	95	2577	415	noncanon	NC	0	0	0	0	0	0	0	0	0	0	0	0	0	0	0	0	0	0	0	0	0	0	0	2	0	2	0	0	0	0	0
ENSMUSG00000034997	1.99576	-0.871416	0.368875	ENSMUST00000036653	NM_172812	Htr2a	protein_coding	5606	1092	1416	3096	canon	U2	0	0	0	0	0	0	2	0	0	2	0	0	0	0	0	0	0	0	0	0	0	0	0	14	0	2	12	0	0	2	2
ENSMUSG00000034998	239.395	0.67809	3.81135e-11	ENSMUST00000112238	NM_001355742	Foxn2	protein_coding	5085	173	1290	3606	canon	U2	1	0	0	1	0	0	1	0	0	0	1	0	0	0	0	0	0	0	0	0	0	0	0	19	0	1	18	0	0	2	1
ENSMUSG00000035000	335.891	1.98902	0.0142354	ENSMUST00000047812	NM_010074	Dpp4	protein_coding	5268	439	2283	2544	canon	U2	1	0	1	0	0	0	1	0	0	1	0	0	0	0	0	0	0	0	0	0	0	0	0	10	1	2	7	0	0	2	1
ENSMUSG00000035007	122.964	0.0237099	0.919316	ENSMUST00000040561	NM_172566	Rundc1	protein_coding	3223	18	1848	1355	noncanon	NC	0	0	0	0	0	0	0	0	0	0	0	0	0	0	0	0	0	0	0	0	0	0	0	1	0	1	0	0	0	0	0
ENSMUSG00000035011	444.309	0.714668	8.55785e-40	ENSMUST00000048128	NM_001404861	Zbtb7a	protein_coding	5938	428	1710	3786	canon	U5	0	0	0	0	0	0	0	0	0	0	0	0	1	0	0	1	0	0	0	0	0	0	0	6	0	1	5	0	0	1	1
ENSMUSG00000035021	1296.27	0.953342	7.06543e-17	ENSMUST00000173433	NM_013815	Baz1a	protein_coding	5788	345	4659	753	canon	U1	1	0	0	1	0	0	0	0	0	0	0	0	0	0	0	0	0	0	0	0	0	0	0	12	0	3	9	0	0	1	1
ENSMUSG00000035024	561.85	0.957765	1.19486e-07	ENSMUST00000073127	NM_178113	Ncapd3	protein_coding	5499	324	4521	505	noncanon	NC	0	0	0	0	0	0	0	0	0	0	0	0	0	0	0	0	0	0	0	0	0	0	0	20	0	15	5	0	0	0	0
ENSMUSG00000035027	745.384	-0.606585	1.74933e-11	ENSMUST00000143517	NM_023138	Map2k2	protein_coding	2405	231	1206	966	noncanon	NC	0	0	0	0	0	0	0	0	0	0	0	0	0	0	0	0	0	0	0	0	0	0	0	1	0	1	0	0	0	0	0
ENSMUSG00000035033	2.9099	0.864979	0.395017	ENSMUST00000048934	NM_009322	Tbr1	protein_coding	3977	254	2046	1675	canon	U2	0	0	0	0	0	0	1	0	1	0	0	0	0	0	0	0	0	0	0	0	0	0	0	9	0	2	7	0	0	1	0
ENSMUSG00000035041	0.877473	1.40021	0.698077	ENSMUST00000117422	NM_001382818	Creb3l3	protein_coding	2294	218	1440	430	noncanon	NC	0	0	0	0	0	0	0	0	0	0	0	0	0	0	0	0	0	0	0	0	0	0	0	2	0	1	1	0	0	0	0
ENSMUSG00000035045	6.02246	0.422861	0.319857	ENSMUST00000082183	NM_001034907	Zc3h12b	protein_coding	2831	62	2508	259	canon	U1	3	0	0	3	0	0	0	0	0	0	0	0	0	0	0	0	0	0	0	0	0	0	0	14	0	1	13	0	0	3	3
ENSMUSG00000035047	248.356	0.000714209	1	ENSMUST00000038671	NM_145416	Kri1	protein_coding	2598	15	2118	463	noncanon	NC	0	0	0	0	0	0	0	0	0	0	0	0	0	0	0	0	0	0	0	0	0	0	0	4	0	4	0	0	0	0	0
ENSMUSG00000035048	137.33	-1.3653	1.07808e-39	ENSMUST00000188398	NA	Anapc13	protein_coding	727	363	225	110	noncanon	NC	0	0	0	0	0	0	0	0	0	0	0	0	0	0	0	0	0	0	0	0	0	0	0	1	0	0	1	0	0	0	0
ENSMUSG00000035049	465.052	0.725545	3.551e-05	ENSMUST00000038677	NM_199447	Rrp12	protein_coding	4340	95	3888	355	noncanon	NC	0	0	0	0	0	0	0	0	0	0	0	0	0	0	0	0	0	0	0	0	0	0	0	2	0	1	1	0	0	0	0
ENSMUSG00000035051	382.427	0.826898	1.59984e-16	ENSMUST00000086555	NM_001163759	Dhx57	protein_coding	4737	87	4167	475	noncanon	NC	0	0	0	0	0	0	0	0	0	0	0	0	0	0	0	0	0	0	0	0	0	0	0	9	0	7	2	0	0	0	0
ENSMUSG00000035062	14.122	-1.22505	2.1753e-07	ENSMUST00000044382	NM_001003916	Zc4h2	protein_coding	2219	204	675	1338	noncanon	NC	0	0	0	0	0	0	0	0	0	0	0	0	0	0	0	0	0	0	0	0	0	0	0	1	0	0	1	0	0	0	0
ENSMUSG00000035064	205.145	-0.191935	0.139174	ENSMUST00000047875	NM_007908	Eef2k	protein_coding	6580	269	2175	4058	canon	U1	1	0	0	1	0	0	0	0	0	0	0	0	0	0	0	0	0	0	0	0	0	0	0	9	0	2	7	0	0	1	1
ENSMUSG00000035067	86.8602	0.0202417	0.962063	ENSMUST00000119973	NM_173393	Xkr6	protein_coding	2963	26	1917	1018	noncanon	NC	0	0	0	0	0	0	0	0	0	0	0	0	0	0	0	0	0	0	0	0	0	0	0	1	0	0	1	0	0	0	0
ENSMUSG00000035069	11.7543	0.0490189	0.94023	ENSMUST00000035780	NM_001419120	Oma1	protein_coding	1915	71	1566	257	noncanon	NC	0	0	0	0	0	0	0	0	0	0	0	0	0	0	0	0	0	0	0	0	0	0	0	2	0	1	1	0	0	0	0
ENSMUSG00000035078	365.752	0.519595	3.07773e-05	ENSMUST00000058679	NM_177594	Mtmr9	protein_coding	2570	342	1638	588	canon	U1	1	0	1	0	0	0	0	0	0	0	0	0	0	0	0	0	0	0	0	0	0	0	0	2	0	1	1	0	0	1	0
ENSMUSG00000035085	1.83067	-0.365093	0.818945	ENSMUST00000037378	NM_025492	1700020L24Rik	protein_coding	949	67	570	310	noncanon	NC	0	0	0	0	0	0	0	0	0	0	0	0	0	0	0	0	0	0	0	0	0	0	0	1	0	0	1	0	0	0	0
ENSMUSG00000035086	1517.76	-0.2164	0.000186101	ENSMUST00000130916	NM_001359819	Becn1	protein_coding	4365	154	1347	2860	canon	U5	0	0	0	0	0	0	0	0	0	0	0	0	1	0	0	1	0	0	0	0	0	0	0	6	0	0	5	1	0	1	1
ENSMUSG00000035093	477.465	0.985093	1.46137e-56	ENSMUST00000053699	NM_177608	Secisbp2l	protein_coding	6797	247	3270	3278	canon	U2	1	0	0	1	0	0	2	0	0	2	0	0	0	0	0	0	0	0	0	0	0	0	0	11	0	2	9	0	0	3	3
ENSMUSG00000035095	28.6236	0.665265	5.70681e-06	ENSMUST00000121288	NM_177628	Fam167a	protein_coding	4231	384	648	2857	noncanon	NC	0	0	0	0	0	0	0	0	0	0	0	0	0	0	0	0	0	0	0	0	0	0	0	5	0	0	4	1	0	0	0
ENSMUSG00000035104	1.30171	0	1	ENSMUST00000042974	NM_001411592	Eva1a	protein_coding	1773	278	471	934	noncanon	NC	0	0	0	0	0	0	0	0	0	0	0	0	0	0	0	0	0	0	0	0	0	0	0	4	0	0	4	0	0	0	0
ENSMUSG00000035105	264.264	-0.906079	1.57685e-29	ENSMUST00000039516	NM_028133	Egln3	protein_coding	2662	298	720	1642	canon	U2	0	0	0	0	0	0	2	0	1	1	0	0	0	0	0	0	0	0	0	0	0	0	0	3	0	1	2	0	0	2	1
ENSMUSG00000035107	356.89	-0.0160905	0.903758	ENSMUST00000046663	NM_028523	Dcbld2	protein_coding	6561	312	2310	3937	canon	U2	0	0	0	0	0	0	1	0	1	0	0	0	1	0	1	0	0	0	0	0	0	0	0	14	0	1	13	0	0	2	0
ENSMUSG00000035109	40.856	0.850584	1.77279e-06	ENSMUST00000042246	NM_199022	Shc4	protein_coding	4059	9	1881	2167	noncanon	NC	0	0	0	0	0	0	0	0	0	0	0	0	0	0	0	0	0	0	0	0	0	0	0	7	0	1	6	0	0	0	0
ENSMUSG00000035112	30.9341	1.3629	1.69648e-09	ENSMUST00000103108	NM_175638	Wnk4	protein_coding	4117	73	3669	373	noncanon	NC	0	0	0	0	0	0	0	0	0	0	0	0	0	0	0	0	0	0	0	0	0	0	0	1	0	1	0	0	0	0	0
ENSMUSG00000035121	12.7494	0.570257	0.00780624	ENSMUST00000038229	NM_201610	Neil2	protein_coding	1932	117	990	807	noncanon	NC	0	0	0	0	0	0	0	0	0	0	0	0	0	0	0	0	0	0	0	0	0	0	0	1	0	0	1	0	0	0	0
ENSMUSG00000035125	74.7856	0.339358	0.000647746	ENSMUST00000043195	NM_177884	Gcfc2	protein_coding	4192	37	2310	1843	canon	U2	0	0	0	0	0	0	2	0	0	2	0	0	0	0	0	0	0	0	0	0	0	0	0	14	0	4	10	0	0	2	2
ENSMUSG00000035126	5.30154	1.10237	0.0033332	ENSMUST00000106868	NM_146254	Dnai4	protein_coding	4045	398	2424	1221	canon	U2	1	0	0	1	0	0	1	0	1	0	0	0	0	0	0	0	0	0	0	0	0	0	0	8	0	3	5	0	0	2	1
ENSMUSG00000035129	8.21106	-1.36463	0.0103039	ENSMUST00000038304	NA	Gm6781	processed_pseudogene	1242	0	0	0	noncanon	NC	0	0	0	0	0	0	0	0	0	0	0	0	0	0	0	0	0	0	0	0	0	0	0	4	0	0	0	0	4	0	0
ENSMUSG00000035131	0.891055	-1.4122	0.794178	ENSMUST00000074622	NM_001357571	Brinp3	protein_coding	4023	1317	2301	353	canon	U2	0	0	0	0	0	0	1	1	0	0	0	0	0	0	0	0	0	0	0	0	0	0	0	7	2	2	3	0	0	1	0
ENSMUSG00000035133	2266.46	1.54977	2.848e-94	ENSMUST00000219443	NM_001408722	Arhgap5	protein_coding	9323	140	4512	4636	canon	U1	1	0	0	1	0	0	0	0	0	0	0	0	0	0	0	0	0	0	0	0	0	0	0	41	1	12	28	0	0	1	1
ENSMUSG00000035139	198.577	-0.0141417	0.970568	ENSMUST00000040117	NM_029279	Secisbp2	protein_coding	3328	87	2577	662	noncanon	NC	0	0	0	0	0	0	0	0	0	0	0	0	0	0	0	0	0	0	0	0	0	0	0	6	0	0	5	1	0	0	0
ENSMUSG00000035142	23.3228	-0.551512	0.00403693	ENSMUST00000040090	NM_029760	Nubpl	protein_coding	2987	46	960	1979	canon	U2	0	0	0	0	0	0	2	0	1	1	0	0	0	0	0	0	0	0	0	0	0	0	0	8	0	3	5	0	0	2	1
ENSMUSG00000035150	2844.22	0.602234	0.000113186	ENSMUST00000050328	NM_012010	Eif2s3x	protein_coding	3647	75	1419	2151	noncanon	NC	0	0	0	0	0	0	0	0	0	0	0	0	0	0	0	0	0	0	0	0	0	0	0	8	0	2	6	0	0	0	0
ENSMUSG00000035151	260.383	0.403097	0.0383283	ENSMUST00000177594	NM_001170691	Elmod2	protein_coding	4704	131	882	3683	canon	U2	1	0	0	1	0	0	4	0	1	3	0	0	0	0	0	0	0	0	0	0	0	0	0	20	0	0	20	0	0	5	4
ENSMUSG00000035152	2262.65	0.444646	2.16633e-06	ENSMUST00000018875	NM_001035854	Ap2b1	protein_coding	5625	354	2856	2390	canon	U2	0	0	0	0	0	0	1	0	1	0	0	0	0	0	0	0	0	0	0	0	0	0	0	4	0	3	1	0	0	1	0
ENSMUSG00000035158	34.0733	0.0196901	0.985981	ENSMUST00000043637	NM_001113198	Mitf	protein_coding	4881	125	1581	3173	canon	U2	0	0	0	0	0	0	1	0	0	1	0	0	0	0	0	0	0	0	0	0	0	0	0	10	1	0	9	0	0	1	1
ENSMUSG00000035161	960.253	1.28453	1.08004e-49	ENSMUST00000223585	NA	Ints6	protein_coding	10883	453	2652	7776	canon	U2	1	0	1	0	0	0	2	0	0	2	0	0	0	0	0	0	0	0	0	0	0	0	0	37	0	3	34	0	0	3	2
ENSMUSG00000035164	135.528	1.04206	2.41106e-27	ENSMUST00000165519	NM_001162921	Zc3h12c	protein_coding	6133	0	2712	3420	canon	U2	0	0	0	0	0	0	2	0	0	2	0	0	0	0	0	0	0	0	0	0	0	0	0	29	0	1	28	0	0	2	2
ENSMUSG00000035168	1067.32	1.40978	1.36236e-24	ENSMUST00000037526	NM_198294	Tanc1	protein_coding	7873	152	5571	2025	noncanon	NC	0	0	0	0	0	0	0	0	0	0	0	0	0	0	0	0	0	0	0	0	0	0	0	15	0	3	12	0	0	0	0
ENSMUSG00000035171	47.0502	-1.4521	3.72604e-29	ENSMUST00000038830	NM_025423	1110059E24Rik	protein_coding	1614	267	468	877	noncanon	NC	0	0	0	0	0	0	0	0	0	0	0	0	0	0	0	0	0	0	0	0	0	0	0	8	0	1	7	0	0	0	0
ENSMUSG00000035172	197.897	0.418395	0.00511481	ENSMUST00000043397	NM_146030	Plekhh3	protein_coding	3056	464	2391	199	absent	NA	0	0	0	0	0	0	0	0	0	0	0	0	0	0	0	0	0	0	0	0	0	0	0	0	0	0	0	0	0	0	0
ENSMUSG00000035173	714.579	0.515408	2.82636e-14	ENSMUST00000118592	NM_170757	Ccdc186	protein_coding	6445	202	2754	3481	canon	U2	0	0	0	0	0	0	1	0	0	1	0	0	1	0	0	1	0	0	0	0	0	0	0	16	0	1	15	0	0	2	2
ENSMUSG00000035179	3.37215	0.666508	0.51192	ENSMUST00000237522	NM_133689	Saxo4	protein_coding	1515	100	1284	93	noncanon	NC	0	0	0	0	0	0	0	0	0	0	0	0	0	0	0	0	0	0	0	0	0	0	0	1	0	1	0	0	0	0	0
ENSMUSG00000035181	542.161	1.77604	4.07584e-30	ENSMUST00000040583	NM_177171	Heatr5a	protein_coding	7763	118	6117	1440	canon	U2	1	0	0	1	0	0	1	0	1	0	0	0	1	0	1	0	0	0	0	0	0	0	0	4	0	4	0	0	0	3	1
ENSMUSG00000035183	1.20647	0.768312	0.607739	ENSMUST00000070353	NM_175034	Slc24a5	protein_coding	1954	56	1506	390	noncanon	NC	0	0	0	0	0	0	0	0	0	0	0	0	0	0	0	0	0	0	0	0	0	0	0	6	0	5	1	0	0	0	0
ENSMUSG00000035184	155.749	0.641256	6.98412e-15	ENSMUST00000039064	NM_001243857	Fam124a	protein_coding	3558	115	1611	1830	noncanon	NC	0	0	0	0	0	0	0	0	0	0	0	0	0	0	0	0	0	0	0	0	0	0	0	5	0	0	5	0	0	0	0
ENSMUSG00000035187	1.00221	0	1	ENSMUST00000044125	NM_144955	Nkx6-1	protein_coding	3138	761	1098	1277	canon	U2	0	0	0	0	0	0	1	1	0	0	0	0	0	0	0	0	0	0	0	0	0	0	0	2	0	0	2	0	0	1	0
ENSMUSG00000035189	123.914	-0.495916	0.844437	ENSMUST00000182341	NM_001277188	Ano4	protein_coding	3959	158	2868	787	noncanon	NC	0	0	0	0	0	0	0	0	0	0	0	0	0	0	0	0	0	0	0	0	0	0	0	7	0	4	3	0	0	0	0
ENSMUSG00000035198	1215.71	-0.211087	0.166293	ENSMUST00000043680	NM_134024	Tubg1	protein_coding	1802	255	1356	189	canon	U2	0	0	0	0	0	0	1	0	1	0	0	0	0	0	0	0	0	0	0	0	0	0	0	0	0	0	0	0	0	1	0
ENSMUSG00000035199	201.866	-2.05032	2.0407e-163	ENSMUST00000044681	NM_022992	Arl6ip5	protein_coding	1442	131	567	742	canon	U2	0	0	0	0	0	0	1	0	0	1	0	0	0	0	0	0	0	0	0	0	0	0	0	4	0	0	4	0	0	1	1
ENSMUSG00000035200	6.64049	1.38972	0.000134864	ENSMUST00000034854	NM_148944	Chrnb4	protein_coding	3723	283	1488	1950	noncanon	NC	0	0	0	0	0	0	0	0	0	0	0	0	0	0	0	0	0	0	0	0	0	0	0	6	0	0	6	0	0	0	0
ENSMUSG00000035202	34460.2	2.01882	1.26162e-18	ENSMUST00000038863	NM_001348167	Lars2	protein_coding	3894	180	2709	985	canon	U2	0	0	0	0	0	0	1	0	1	0	0	0	0	0	0	0	0	0	0	0	0	0	0	7	1	2	4	0	0	1	0
ENSMUSG00000035203	687.841	-0.203046	0.023412	ENSMUST00000208634	NM_001412364	Epn1	protein_coding	2127	0	1731	395	absent	NA	0	0	0	0	0	0	0	0	0	0	0	0	0	0	0	0	0	0	0	0	0	0	0	0	0	0	0	0	0	0	0
ENSMUSG00000035206	60.2504	-1.00103	3.7352e-13	ENSMUST00000035597	NM_001358803	Sppl2b	protein_coding	2869	65	1737	1065	noncanon	NC	0	0	0	0	0	0	0	0	0	0	0	0	0	0	0	0	0	0	0	0	0	0	0	1	0	1	0	0	0	0	0
ENSMUSG00000035208	4.59239	1.29414	0.00397655	ENSMUST00000038141	NM_181545	Slfn8	protein_coding	4011	233	2733	920	canon	U2	0	0	0	0	0	0	2	0	2	0	0	0	0	0	0	0	0	0	0	0	0	0	0	7	0	4	3	0	0	2	0
ENSMUSG00000035211	9.51586	1.01164	0.00100684	ENSMUST00000248072	NA	Xrra1	protein_coding	2731	9	2538	182	noncanon	NC	0	0	0	0	0	0	0	0	0	0	0	0	0	0	0	0	0	0	0	0	0	0	0	4	0	4	0	0	0	0	0
ENSMUSG00000035212	50.4204	-1.83792	7.69397e-38	ENSMUST00000030254	NM_175036	Leprot	protein_coding	1898	91	396	1409	noncanon	NC	0	0	0	0	0	0	0	0	0	0	0	0	0	0	0	0	0	0	0	0	0	0	0	3	0	0	3	0	0	0	0
ENSMUSG00000035215	169.591	-1.73365	3.02161e-127	ENSMUST00000035775	NM_025349	Lsm7	protein_coding	468	22	312	132	absent	NA	0	0	0	0	0	0	0	0	0	0	0	0	0	0	0	0	0	0	0	0	0	0	0	0	0	0	0	0	0	0	0
ENSMUSG00000035226	41.0458	0.456684	0.0362206	ENSMUST00000044734	NM_001376942	Rims4	protein_coding	4962	0	810	4151	noncanon	NC	0	0	0	0	0	0	0	0	0	0	0	0	0	0	0	0	0	0	0	0	0	0	0	4	0	0	4	0	0	0	0
ENSMUSG00000035227	605.984	-2.23637	4.82128e-157	ENSMUST00000209032	NA	Spcs2	protein_coding	1610	33	783	792	canon	U2	0	0	0	0	0	0	1	0	0	1	0	0	0	0	0	0	0	0	0	0	0	0	0	7	0	2	5	0	0	1	1
ENSMUSG00000035228	4.98837	-0.647021	0.487855	ENSMUST00000108571	NM_001290429	Ccdc106	protein_coding	1318	32	1026	258	absent	NA	0	0	0	0	0	0	0	0	0	0	0	0	0	0	0	0	0	0	0	0	0	0	0	0	0	0	0	0	0	0	0
ENSMUSG00000035232	1.63048	-1.70167	0.6549	ENSMUST00000045748	NM_145630	Pdk3	protein_coding	2115	248	1248	617	noncanon	NC	0	0	0	0	0	0	0	0	0	0	0	0	0	0	0	0	0	0	0	0	0	0	0	4	0	2	2	0	0	0	0
ENSMUSG00000035234	139.446	0.555494	4.9884e-05	ENSMUST00000055245	NM_172405	Abraxas1	protein_coding	2139	47	1224	866	noncanon	NC	0	0	0	0	0	0	0	0	0	0	0	0	0	0	0	0	0	0	0	0	0	0	0	8	0	3	5	0	0	0	0
ENSMUSG00000035235	15.9971	-1.14178	8.28245e-06	ENSMUST00000165015	NM_001164220	Trim13	protein_coding	1619	101	1224	186	canon	U2	0	0	0	0	0	0	1	0	1	0	0	0	0	0	0	0	0	0	0	0	0	0	0	3	0	3	0	0	0	1	0
ENSMUSG00000035236	181.562	1.01263	2.98601e-09	ENSMUST00000038874	NM_178778	Scai	protein_coding	10709	91	1821	8795	canon	U2	2	0	1	1	0	0	2	0	0	2	0	0	0	0	0	0	0	0	0	0	0	0	0	52	0	5	47	0	0	4	3
ENSMUSG00000035237	7.55457	1.28991	0.000359241	ENSMUST00000038896	NM_008490	Lcat	protein_coding	1342	3	1317	20	noncanon	NC	0	0	0	0	0	0	0	0	0	0	0	0	0	0	0	0	0	0	0	0	0	0	0	3	0	3	0	0	0	0	0
ENSMUSG00000035239	28.2326	0.908914	7.68314e-08	ENSMUST00000036331	NM_016720	Neu3	protein_coding	3341	259	1257	1818	noncanon	NC	0	0	0	0	0	0	0	0	0	0	0	0	0	0	0	0	0	0	0	0	0	0	0	6	0	2	4	0	0	0	0
ENSMUSG00000035242	1095.23	-2.41241	7.36977e-136	ENSMUST00000180036	NM_008753	Oaz1	protein_coding	1044	73	684	285	absent	NA	0	0	0	0	0	0	0	0	0	0	0	0	0	0	0	0	0	0	0	0	0	0	0	0	0	0	0	0	0	0	0
ENSMUSG00000035245	43.4772	-0.0662815	0.798615	ENSMUST00000054344	NM_175313	Eogt	protein_coding	4424	381	1584	2035	noncanon	NC	0	0	0	0	0	0	0	0	0	0	0	0	0	0	0	0	0	0	0	0	0	0	0	5	0	0	5	0	0	0	0
ENSMUSG00000035246	105.349	1.44741	7.01396e-23	ENSMUST00000045898	NM_211138	Pcyt1b	protein_coding	4888	257	1110	3519	noncanon	NC	0	0	0	0	0	0	0	0	0	0	0	0	0	0	0	0	0	0	0	0	0	0	0	3	0	0	3	0	0	0	0
ENSMUSG00000035247	9688.56	1.90747	2.5061e-25	ENSMUST00000042052	NM_001405187	Hectd1	protein_coding	8988	333	7833	798	canon	U2	1	0	1	0	0	0	1	0	1	0	0	0	0	0	0	0	0	0	0	0	0	0	0	10	0	5	5	0	0	2	0
ENSMUSG00000035248	355.346	0.786958	3.63402e-24	ENSMUST00000071703	NM_001373963	Tut7	protein_coding	5869	66	4425	1298	canon	U2	0	0	0	0	0	0	1	0	0	1	0	0	0	0	0	0	0	0	0	0	0	0	0	9	0	5	4	0	0	1	1
ENSMUSG00000035258	20.4937	2.83255	0.118625	ENSMUST00000231781	NA	Abi3bp	protein_coding	5196	13	4914	267	noncanon	NC	0	0	0	0	0	0	0	0	0	0	0	0	0	0	0	0	0	0	0	0	0	0	0	7	0	5	2	0	0	0	0
ENSMUSG00000035262	1.5478	1.08927	0.255777	ENSMUST00000036016	NM_007445	Amh	protein_coding	1670	4	1665	0	absent	NA	0	0	0	0	0	0	0	0	0	0	0	0	0	0	0	0	0	0	0	0	0	0	0	0	0	0	0	0	0	0	0
ENSMUSG00000035266	169.441	0.528498	6.83582e-12	ENSMUST00000044684	NM_001081107	Helq	protein_coding	3689	124	3210	353	canon	U5	0	0	0	0	0	0	0	0	0	0	0	0	1	0	1	0	0	0	0	0	0	0	0	5	0	5	0	0	0	1	0
ENSMUSG00000035268	310.82	0.463325	0.000553486	ENSMUST00000109400	NM_001420666	Pkig	protein_coding	1059	118	231	615	absent	NA	0	0	0	0	0	0	0	0	0	0	0	0	0	0	0	0	0	0	0	0	0	0	0	0	0	0	0	0	0	0	0
ENSMUSG00000035270	2.12844	0.969383	0.235232	ENSMUST00000069936	NM_174876	Impg2	protein_coding	6890	193	3732	2963	canon	U2	0	0	0	0	0	0	1	0	1	0	0	0	0	0	0	0	0	0	0	0	0	0	0	19	1	5	13	0	0	1	0
ENSMUSG00000035273	11.8276	-1.48814	1.89248e-08	ENSMUST00000045617	NM_152803	Hpse	protein_coding	3117	121	1608	1386	noncanon	NC	0	0	0	0	0	0	0	0	0	0	0	0	0	0	0	0	0	0	0	0	0	0	0	7	0	3	3	1	0	0	0
ENSMUSG00000035274	187.487	-1.66204	1.67905e-09	ENSMUST00000006559	NM_011627	Tpbg	protein_coding	3603	328	1281	1779	noncanon	NC	0	0	0	0	0	0	0	0	0	0	0	0	0	0	0	0	0	0	0	0	0	0	0	3	0	0	3	0	0	0	0
ENSMUSG00000035275	5.03113	0.0136471	1	ENSMUST00000038463	NM_183024	Raver2	protein_coding	4045	130	2022	1891	canon	U2	0	0	0	0	0	0	1	0	0	1	0	0	0	0	0	0	0	0	0	0	0	0	0	6	0	2	4	0	0	1	1
ENSMUSG00000035277	16.1783	-0.910283	0.647195	ENSMUST00000046565	NM_007492	Arx	protein_coding	2881	231	1695	953	noncanon	NC	0	0	0	0	0	0	0	0	0	0	0	0	0	0	0	0	0	0	0	0	0	0	0	2	0	0	2	0	0	0	0
ENSMUSG00000035278	95.8674	-1.3251	3.01313e-28	ENSMUST00000036805	NM_023900	Plekhj1	protein_coding	1260	451	495	312	noncanon	NC	0	0	0	0	0	0	0	0	0	0	0	0	0	0	0	0	0	0	0	0	0	0	0	1	0	1	0	0	0	0	0
ENSMUSG00000035279	25.5873	-0.609783	0.000691916	ENSMUST00000057612	NM_173008	Ssc5d	protein_coding	4348	169	4116	61	noncanon	NC	0	0	0	0	0	0	0	0	0	0	0	0	0	0	0	0	0	0	0	0	0	0	0	3	0	3	0	0	0	0	0
ENSMUSG00000035284	497.755	1.16208	1.88709e-22	ENSMUST00000077879	NM_177184	Vps13c	protein_coding	11527	30	11247	248	canon	U1	1	0	1	0	0	0	0	0	0	0	0	0	0	0	0	0	0	0	0	0	0	0	0	19	0	13	6	0	0	1	0
ENSMUSG00000035285	20.3975	-1.49221	1.11872e-11	ENSMUST00000047309	NM_201355	Nat14	protein_coding	1612	388	621	554	noncanon	NC	0	0	0	0	0	0	0	0	0	0	0	0	0	0	0	0	0	0	0	0	0	0	0	1	0	1	0	0	0	0	0
ENSMUSG00000035293	266.939	1.1468	6.73577e-54	ENSMUST00000119211	NM_001167963	G2e3	protein_coding	2926	156	2220	544	canon	U2	0	0	0	0	0	0	3	0	1	2	0	0	1	0	0	1	0	0	0	0	0	0	0	36	0	6	30	0	0	4	3
ENSMUSG00000035295	10.7771	-1.5402	1.80718e-05	ENSMUST00000112872	NM_029687	Wdr38	protein_coding	1194	73	912	207	noncanon	NC	0	0	0	0	0	0	0	0	0	0	0	0	0	0	0	0	0	0	0	0	0	0	0	1	0	1	0	0	0	0	0
ENSMUSG00000035297	1403.29	0.440908	0.00230215	ENSMUST00000045993	NM_001359204	Cops4	protein_coding	1755	167	1221	365	canon	U1	1	0	0	1	0	0	0	0	0	0	0	0	0	0	0	0	0	0	0	0	0	0	0	2	0	1	1	0	0	1	1
ENSMUSG00000035299	75.7149	1.98724	0.0509771	ENSMUST00000112105	NM_001290505	Mid1	protein_coding	3974	287	2043	1586	canon	U1	1	0	0	1	0	0	0	0	0	0	0	0	0	0	0	0	0	0	0	0	0	0	0	7	0	3	4	0	0	1	1
ENSMUSG00000035305	13.9872	0.429812	0.298106	ENSMUST00000039630	NM_013845	Ror1	protein_coding	5762	427	2814	2519	noncanon	NC	0	0	0	0	0	0	0	0	0	0	0	0	0	0	0	0	0	0	0	0	0	0	0	15	0	2	13	0	0	0	0
ENSMUSG00000035311	273.114	0.0600993	0.429279	ENSMUST00000020251	NM_001421317	Gnptab	protein_coding	5390	192	3708	1488	canon	U2	0	0	0	0	0	0	1	0	0	1	0	0	0	0	0	0	0	0	0	0	0	0	0	11	0	9	2	0	0	1	1
ENSMUSG00000035314	166.022	-0.784379	1.47724e-16	ENSMUST00000213887	NM_001362167	Gdpd5	protein_coding	2711	0	1839	871	canon	U1	1	0	0	1	0	0	0	0	0	0	0	0	0	0	0	0	0	0	0	0	0	0	0	3	0	0	3	0	0	1	1
ENSMUSG00000035325	2607.1	1.16094	1.83485e-17	ENSMUST00000094578	NM_001400517	Sec31a	protein_coding	4228	131	3693	401	noncanon	NC	0	0	0	0	0	0	0	0	0	0	0	0	0	0	0	0	0	0	0	0	0	0	0	5	0	5	0	0	0	0	0
ENSMUSG00000035329	246.58	0.0848821	0.562395	ENSMUST00000043204	NM_001033156	Fbxo33	protein_coding	3688	245	1689	1752	noncanon	NC	0	0	0	0	0	0	0	0	0	0	0	0	0	0	0	0	0	0	0	0	0	0	0	14	0	1	13	0	0	0	0
ENSMUSG00000035337	20.5271	-0.780314	0.018003	ENSMUST00000039011	NM_033607	Uchl4	protein_coding	1162	37	702	421	noncanon	NC	0	0	0	0	0	0	0	0	0	0	0	0	0	0	0	0	0	0	0	0	0	0	0	2	0	1	1	0	0	0	0
ENSMUSG00000035342	284.439	-0.00897113	0.995138	ENSMUST00000039016	NA	Lzts2	protein_coding	3062	458	2016	544	canon	U1	1	0	0	1	0	0	0	0	0	0	0	0	0	0	0	0	0	0	0	0	0	0	0	1	0	1	0	0	0	1	1
ENSMUSG00000035351	130.095	-0.219738	0.0956597	ENSMUST00000169309	NM_028334	Nup37	protein_coding	1277	92	981	140	canon	U2	0	0	0	0	0	0	1	0	0	1	0	0	0	0	0	0	0	0	0	0	0	0	0	3	0	1	2	0	0	1	1
ENSMUSG00000035354	303.632	0.453584	2.52085e-06	ENSMUST00000037968	NM_178635	Uvrag	protein_coding	5157	190	2097	2868	canon	U2	0	0	0	0	0	0	1	0	1	0	0	0	0	0	0	0	0	0	0	0	0	0	0	5	0	0	5	0	0	1	0
ENSMUSG00000035355	27.1062	0.685409	0.00221482	ENSMUST00000107363	NA	Kcnh4	protein_coding	3948	336	3057	313	noncanon	NC	0	0	0	0	0	0	0	0	0	0	0	0	0	0	0	0	0	0	0	0	0	0	0	1	0	1	0	0	0	0	0
ENSMUSG00000035356	123.024	0.164468	0.116209	ENSMUST00000036273	NM_030612	Nfkbiz	protein_coding	4115	438	2187	1354	canon	U1	1	0	1	0	0	0	0	0	0	0	0	0	0	0	0	0	0	0	0	0	0	0	0	8	0	0	8	0	0	1	0
ENSMUSG00000035357	47.6315	0.975442	0.693793	ENSMUST00000075994	NM_018884	Pdzrn3	protein_coding	4104	8	3192	902	noncanon	NC	0	0	0	0	0	0	0	0	0	0	0	0	0	0	0	0	0	0	0	0	0	0	0	5	0	1	4	0	0	0	0
ENSMUSG00000035365	267.203	0.96153	2.69072e-25	ENSMUST00000048518	NM_029249	Parpbp	protein_coding	3594	445	1722	1422	canon	U5	0	0	0	0	0	0	0	0	0	0	0	0	1	0	0	1	0	0	0	0	0	0	0	4	0	2	2	0	0	1	1
ENSMUSG00000035367	70.9855	0.398097	0.00996941	ENSMUST00000224479	NA	Rmi1	protein_coding	4212	2024	1851	306	canon	U1	2	0	1	1	0	0	0	0	0	0	0	0	0	0	0	0	0	0	0	0	0	0	0	14	10	3	1	0	0	2	1
ENSMUSG00000035370	2.00251	0.392044	0.697924	ENSMUST00000178231	NA	Gm49322	protein_coding	4516	308	1050	1470	noncanon	NC	0	0	0	0	0	0	0	0	0	0	0	0	0	0	0	0	0	0	0	0	0	0	0	4	2	0	2	0	0	0	0
ENSMUSG00000035372	101.346	0.10394	0.536194	ENSMUST00000237955	NM_001358256	1810055G02Rik	protein_coding	2193	578	1179	279	noncanon	NC	0	0	0	0	0	0	0	0	0	0	0	0	0	0	0	0	0	0	0	0	0	0	0	3	0	1	2	0	0	0	0
ENSMUSG00000035376	36.1165	-2.07728	7.99169e-39	ENSMUST00000061156	NM_023587	Hacd2	protein_coding	3598	52	765	2779	canon	U5	0	0	0	0	0	0	0	0	0	0	0	0	1	0	0	1	0	0	0	0	0	0	0	9	0	0	9	0	0	1	1
ENSMUSG00000035378	72.1291	-0.421394	0.0294101	ENSMUST00000113312	NA	Shq1	protein_coding	6816	95	1710	5009	canon	U2	1	0	1	0	0	0	1	0	0	1	0	0	0	0	0	0	0	0	0	0	0	0	0	17	0	1	16	0	0	2	1
ENSMUSG00000035382	209.202	-0.430999	6.55136e-07	ENSMUST00000039059	NM_001281934	Pcsk7	protein_coding	3876	542	2313	883	noncanon	NC	0	0	0	0	0	0	0	0	0	0	0	0	0	0	0	0	0	0	0	0	0	0	0	5	0	2	2	1	0	0	0
ENSMUSG00000035385	16.0335	-3.15269	3.16932e-32	ENSMUST00000000193	NM_011333	Ccl2	protein_coding	813	90	447	274	absent	NA	0	0	0	0	0	0	0	0	0	0	0	0	0	0	0	0	0	0	0	0	0	0	0	0	0	0	0	0	0	0	0
ENSMUSG00000035390	276.359	-0.183566	0.00756464	ENSMUST00000048248	NM_001003920	Brsk1	protein_coding	2996	151	2337	506	noncanon	NC	0	0	0	0	0	0	0	0	0	0	0	0	0	0	0	0	0	0	0	0	0	0	0	4	0	3	1	0	0	0	0
ENSMUSG00000035392	361.385	1.38615	1.14565e-72	ENSMUST00000102787	NM_001362978	Dennd1a	protein_coding	4342	245	3051	1044	noncanon	NC	0	0	0	0	0	0	0	0	0	0	0	0	0	0	0	0	0	0	0	0	0	0	0	4	0	3	1	0	0	0	0
ENSMUSG00000035394	1.19839	0.646104	0.620666	ENSMUST00000114895	NM_028948	Cfap53	protein_coding	1888	107	1545	234	noncanon	NC	0	0	0	0	0	0	0	0	0	0	0	0	0	0	0	0	0	0	0	0	0	0	0	2	0	0	2	0	0	0	0
ENSMUSG00000035395	6.29705	0.074773	0.944089	ENSMUST00000113959	NA	Dcaf8l	protein_coding	4183	166	2244	429	canon	U1	1	0	0	1	0	0	0	0	0	0	0	0	0	0	0	0	0	0	0	0	0	0	0	11	0	3	8	0	0	1	1
ENSMUSG00000035397	100.18	-0.140392	0.358483	ENSMUST00000038558	NM_078477	Klf16	protein_coding	2674	120	756	1796	noncanon	NC	0	0	0	0	0	0	0	0	0	0	0	0	0	0	0	0	0	0	0	0	0	0	0	6	0	0	6	0	0	0	0
ENSMUSG00000035399	55.8622	-1.15112	6.52771e-29	ENSMUST00000104954	NM_001418537	Oser1	protein_coding	1702	229	876	551	noncanon	NC	0	0	0	0	0	0	0	0	0	0	0	0	0	0	0	0	0	0	0	0	0	0	0	2	0	0	2	0	0	0	0
ENSMUSG00000035401	1850.91	1.92032	2.81541e-93	ENSMUST00000205276	NM_001381868	Emsy	protein_coding	7693	305	3795	3552	canon	U2	0	0	0	0	0	0	1	0	0	1	0	0	0	0	0	0	0	0	0	0	0	0	0	15	0	2	13	0	0	1	1
ENSMUSG00000035403	85.2249	-0.657085	2.80178e-10	ENSMUST00000050372	NM_001163566	Crb2	protein_coding	6372	91	3849	2430	noncanon	NC	0	0	0	0	0	0	0	0	0	0	0	0	0	0	0	0	0	0	0	0	0	0	0	10	0	2	8	0	0	0	0
ENSMUSG00000035413	15.0149	0	1	ENSMUST00000040865	NM_029537	Tmem98	protein_coding	1633	284	681	613	absent	NA	0	0	0	0	0	0	0	0	0	0	0	0	0	0	0	0	0	0	0	0	0	0	0	0	0	0	0	0	0	0	0
ENSMUSG00000035435	0.987437	1.18221	0.407209	ENSMUST00000121226	NM_001031621	Abca17	protein_coding	5317	61	5202	19	noncanon	NC	0	0	0	0	0	0	0	0	0	0	0	0	0	0	0	0	0	0	0	0	0	0	0	10	0	10	0	0	0	0	0
ENSMUSG00000035437	730.563	0.702616	1.12669e-12	ENSMUST00000061179	NM_146121	Rabgap1	protein_coding	4967	171	3195	1549	noncanon	NC	0	0	0	0	0	0	0	0	0	0	0	0	0	0	0	0	0	0	0	0	0	0	0	15	1	5	9	0	0	0	0
ENSMUSG00000035439	98.871	-1.12517	2.77253e-18	ENSMUST00000035960	NM_001363404	Haus8	protein_coding	2013	621	1122	268	noncanon	NC	0	0	0	0	0	0	0	0	0	0	0	0	0	0	0	0	0	0	0	0	0	0	0	2	0	1	1	0	0	0	0
ENSMUSG00000035441	210.759	3.4177	0.0351426	ENSMUST00000041065	NM_177390	Myo1d	protein_coding	5354	232	3021	2099	noncanon	NC	0	0	0	0	0	0	0	0	0	0	0	0	0	0	0	0	0	0	0	0	0	0	0	7	0	3	4	0	0	0	0
ENSMUSG00000035443	97.5894	-1.43973	5.54572e-36	ENSMUST00000213683	NA	Thyn1	protein_coding	1107	293	681	131	absent	NA	0	0	0	0	0	0	0	0	0	0	0	0	0	0	0	0	0	0	0	0	0	0	0	0	0	0	0	0	0	0	0
ENSMUSG00000035451	34.2749	0.228807	0.135031	ENSMUST00000044380	NM_008259	Foxa1	protein_coding	3191	385	1407	1397	noncanon	NC	0	0	0	0	0	0	0	0	0	0	0	0	0	0	0	0	0	0	0	0	0	0	0	6	0	0	6	0	0	0	0
ENSMUSG00000035455	721.716	1.00334	4.28465e-06	ENSMUST00000171938	NM_001163359	Fignl1	protein_coding	2974	119	2052	713	noncanon	NC	0	0	0	0	0	0	0	0	0	0	0	0	0	0	0	0	0	0	0	0	0	0	0	7	0	6	1	0	0	0	0
ENSMUSG00000035456	10.7547	0.975442	0.696486	ENSMUST00000112959	NM_001407996	Prdm8	protein_coding	4553	134	2067	2348	noncanon	NC	0	0	0	0	0	0	0	0	0	0	0	0	0	0	0	0	0	0	0	0	0	0	0	4	0	1	3	0	0	0	0
ENSMUSG00000035458	17.2193	-0.194625	0.810098	ENSMUST00000098859	NM_009406	Tnni3	protein_coding	912	212	636	62	absent	NA	0	0	0	0	0	0	0	0	0	0	0	0	0	0	0	0	0	0	0	0	0	0	0	0	0	0	0	0	0	0	0
ENSMUSG00000035469	244.335	0.763841	1.8979e-17	ENSMUST00000022551	NM_001360610	Rcbtb1	protein_coding	3957	342	1596	1905	noncanon	NC	0	0	0	0	0	0	0	0	0	0	0	0	0	0	0	0	0	0	0	0	0	0	0	9	0	2	7	0	0	0	0
ENSMUSG00000035472	0.925422	-0.799381	0.913456	ENSMUST00000217690	NM_001167976	Slc25a21	protein_coding	1388	38	918	400	noncanon	NC	0	0	0	0	0	0	0	0	0	0	0	0	0	0	0	0	0	0	0	0	0	0	0	9	0	1	8	0	0	0	0
ENSMUSG00000035473	30.4988	-0.506097	0.0761304	ENSMUST00000039205	NM_176963	Galm	protein_coding	2314	244	1029	1039	noncanon	NC	0	0	0	0	0	0	0	0	0	0	0	0	0	0	0	0	0	0	0	0	0	0	0	1	0	0	1	0	0	0	0
ENSMUSG00000035476	210.002	0.787019	1.54573e-12	ENSMUST00000048250	NM_001358447	Tab3	protein_coding	6364	143	2151	3914	noncanon	NC	0	0	0	0	0	0	0	0	0	0	0	0	0	0	0	0	0	0	0	0	0	0	0	21	0	4	16	1	0	0	0
ENSMUSG00000035478	368.088	-0.344998	8.93042e-09	ENSMUST00000092295	NM_013595	Mbd3	protein_coding	1662	318	858	479	absent	NA	0	0	0	0	0	0	0	0	0	0	0	0	0	0	0	0	0	0	0	0	0	0	0	0	0	0	0	0	0	0	0
ENSMUSG00000035493	66.3959	-3.65835	0.00110216	ENSMUST00000045173	NM_009369	Tgfbi	protein_coding	2714	60	2052	600	noncanon	NC	0	0	0	0	0	0	0	0	0	0	0	0	0	0	0	0	0	0	0	0	0	0	0	2	0	2	0	0	0	0	0
ENSMUSG00000035495	163.045	0.43547	2.52272e-05	ENSMUST00000107772	NM_001355376	Tstd2	protein_coding	3726	95	1488	2098	noncanon	NC	0	0	0	0	0	0	0	0	0	0	0	0	0	0	0	0	0	0	0	0	0	0	0	3	0	0	3	0	0	0	0
ENSMUSG00000035504	152.329	-0.25975	0.0218963	ENSMUST00000105358	NA	Reep6	protein_coding	2208	57	1800	349	noncanon	NC	0	0	0	0	0	0	0	0	0	0	0	0	0	0	0	0	0	0	0	0	0	0	0	2	0	2	0	0	0	0	0
ENSMUSG00000035505	94.8231	-0.273394	0.000526663	ENSMUST00000118816	NM_001163456	Cox18	protein_coding	1307	32	999	274	canon	U2	0	0	0	0	0	0	1	0	1	0	0	0	0	0	0	0	0	0	0	0	0	0	0	1	0	0	1	0	0	1	0
ENSMUSG00000035506	23.9228	-1.01914	6.17791e-11	ENSMUST00000059056	NM_134251	Slc12a8	protein_coding	3166	0	2118	1047	noncanon	NC	0	0	0	0	0	0	0	0	0	0	0	0	0	0	0	0	0	0	0	0	0	0	0	6	1	2	3	0	0	0	0
ENSMUSG00000035513	77.7978	0.606917	1.61459e-06	ENSMUST00000048455	NM_133501	Ntng2	protein_coding	1770	0	1770	0	noncanon	NC	0	0	0	0	0	0	0	0	0	0	0	0	0	0	0	0	0	0	0	0	0	0	0	1	0	1	0	0	0	0	0
ENSMUSG00000035517	155.722	0.310411	0.0634757	ENSMUST00000107777	NM_001290475	Tdrd7	protein_coding	3655	49	3360	244	noncanon	NC	0	0	0	0	0	0	0	0	0	0	0	0	0	0	0	0	0	0	0	0	0	0	0	6	0	5	1	0	0	0	0
ENSMUSG00000035521	191.642	-1.27049	4.09238e-38	ENSMUST00000115154	NM_001346737	Gnptg	protein_coding	2249	12	945	1290	absent	NA	0	0	0	0	0	0	0	0	0	0	0	0	0	0	0	0	0	0	0	0	0	0	0	0	0	0	0	0	0	0	0
ENSMUSG00000035529	422.573	0.606911	4.41857e-18	ENSMUST00000220032	NM_181650	Prdm4	protein_coding	3962	205	2412	1163	canon	U2	0	0	0	0	0	0	1	0	0	1	0	0	0	0	0	0	0	0	0	0	0	0	0	3	0	2	1	0	0	1	1
ENSMUSG00000035530	6366.22	-1.91244	1.22493e-37	ENSMUST00000049385	NM_011508	Eif1	protein_coding	1322	244	342	734	absent	NA	0	0	0	0	0	0	0	0	0	0	0	0	0	0	0	0	0	0	0	0	0	0	0	0	0	0	0	0	0	0	0
ENSMUSG00000035539	1.1059	0.682075	0.718661	ENSMUST00000178561	NM_198660	Ccdc180	protein_coding	5081	62	4995	22	noncanon	NC	0	0	0	0	0	0	0	0	0	0	0	0	0	0	0	0	0	0	0	0	0	0	0	3	0	3	0	0	0	0	0
ENSMUSG00000035545	274.657	0.947608	1.29698e-17	ENSMUST00000121270	NM_001421718	Leng8	protein_coding	3620	89	2406	1068	canon	U1	1	0	0	1	0	0	0	0	0	0	0	0	2	0	0	2	0	0	0	0	0	0	0	2	0	1	1	0	0	3	3
ENSMUSG00000035547	481.775	0.172892	0.08809	ENSMUST00000040971	NM_007602	Capn5	protein_coding	4498	230	1923	2313	noncanon	NC	0	0	0	0	0	0	0	0	0	0	0	0	0	0	0	0	0	0	0	0	0	0	0	3	0	0	3	0	0	0	0
ENSMUSG00000035551	6.89655	0.270643	0.565303	ENSMUST00000044297	NM_018741	Igfbpl1	protein_coding	2864	129	813	1912	noncanon	NC	0	0	0	0	0	0	0	0	0	0	0	0	0	0	0	0	0	0	0	0	0	0	0	4	0	0	4	0	0	0	0
ENSMUSG00000035557	7.46874	0	1	ENSMUST00000080893	NM_010663	Krt17	protein_coding	1551	63	1302	184	absent	NA	0	0	0	0	0	0	0	0	0	0	0	0	0	0	0	0	0	0	0	0	0	0	0	0	0	0	0	0	0	0	0
ENSMUSG00000035559	48.6818	-1.87266	1.12094e-49	ENSMUST00000038626	NM_183170	Mpv17l2	protein_coding	980	39	603	336	noncanon	NC	0	0	0	0	0	0	0	0	0	0	0	0	0	0	0	0	0	0	0	0	0	0	0	1	0	1	0	0	0	0	0
ENSMUSG00000035560	10.3466	0.723152	0.554617	ENSMUST00000046331	NM_027614	Wdr20rt	protein_coding	2228	247	1704	246	noncanon	NC	0	0	0	0	0	0	0	0	0	0	0	0	0	0	0	0	0	0	0	0	0	0	0	2	1	1	0	0	0	0	0
ENSMUSG00000035561	207.14	0.244163	0.433788	ENSMUST00000044384	NM_028270	Aldh1b1	protein_coding	2298	147	1560	580	absent	NA	0	0	0	0	0	0	0	0	0	0	0	0	0	0	0	0	0	0	0	0	0	0	0	0	0	0	0	0	0	0	0
ENSMUSG00000035566	6.85703	0.129971	0.860263	ENSMUST00000071370	NM_001013753	Pcdh17	protein_coding	11451	2531	3474	5444	canon	U2	2	0	0	2	0	0	1	0	0	1	0	0	0	0	0	0	0	0	0	0	0	0	0	30	7	1	22	0	0	3	3
ENSMUSG00000035569	6574.61	0.436723	5.0563e-11	ENSMUST00000098333	NA	Ankrd11	protein_coding	7995	0	7995	0	canon	U2	0	0	0	0	0	0	1	0	1	0	0	0	0	0	0	0	0	0	0	0	0	0	0	3	0	3	0	0	0	1	0
ENSMUSG00000035572	387.038	1.02079	6.75026e-54	ENSMUST00000155551	NM_153167	Dcaf10	protein_coding	7250	66	1701	5481	canon	U2	0	0	0	0	0	0	2	0	0	2	0	0	1	0	0	1	0	0	0	0	0	0	0	17	0	1	16	0	0	3	3
ENSMUSG00000035575	344.139	-0.263986	0.00508018	ENSMUST00000043152	NM_144826	Utp6	protein_coding	3877	80	1794	2001	canon	U2	0	0	0	0	0	0	2	0	0	2	0	0	0	0	0	0	0	0	0	0	0	0	0	8	0	4	4	0	0	2	2
ENSMUSG00000035576	9.46275	1.19397	0.0321212	ENSMUST00000035751	NM_001081338	L3mbtl1	protein_coding	2724	165	2481	0	noncanon	NC	0	0	0	0	0	0	0	0	0	0	0	0	0	0	0	0	0	0	0	0	0	0	0	6	0	1	5	0	0	0	0
ENSMUSG00000035578	13.3037	-0.185053	0.612259	ENSMUST00000115100	NM_178378	Iqcg	protein_coding	5618	62	1260	4254	noncanon	NC	0	0	0	0	0	0	0	0	0	0	0	0	0	0	0	0	0	0	0	0	0	0	0	10	0	2	8	0	0	0	0
ENSMUSG00000035580	1.54798	0.0136469	1	ENSMUST00000039366	NM_001031811	Kcnh8	protein_coding	4287	95	3309	881	noncanon	NC	0	0	0	0	0	0	0	0	0	0	0	0	0	0	0	0	0	0	0	0	0	0	0	5	0	4	1	0	0	0	0
ENSMUSG00000035585	273.684	-1.27189	1.03052e-11	ENSMUST00000108630	NM_001164204	Tsen34	protein_coding	1779	514	951	308	canon	U1	1	1	0	0	0	0	0	0	0	0	0	0	0	0	0	0	0	0	0	0	0	0	0	1	1	0	0	0	0	1	0
ENSMUSG00000035594	2.48008	-1.47987	0.230279	ENSMUST00000213960	NM_001373901	Chrna5	protein_coding	1737	82	1404	249	canon	U2	1	0	0	1	0	0	1	0	0	1	0	0	0	0	0	0	0	0	0	0	0	0	0	13	0	1	12	0	0	2	2
ENSMUSG00000035595	13.2682	-1.07423	9.72491e-07	ENSMUST00000041882	NM_027207	Fam174c	protein_coding	678	21	327	328	absent	NA	0	0	0	0	0	0	0	0	0	0	0	0	0	0	0	0	0	0	0	0	0	0	0	0	0	0	0	0	0	0	0
ENSMUSG00000035596	76.8897	-0.766688	3.06152e-08	ENSMUST00000038608	NM_029934	Mboat7	protein_coding	2878	782	1422	669	absent	NA	0	0	0	0	0	0	0	0	0	0	0	0	0	0	0	0	0	0	0	0	0	0	0	0	0	0	0	0	0	0	0
ENSMUSG00000035597	681.142	1.34283	3.07141e-16	ENSMUST00000120580	NM_001374213	Prpf39	protein_coding	4069	135	1998	1905	canon	U2	0	0	0	0	0	0	1	0	0	1	0	0	0	0	0	0	0	0	1	0	0	1	0	13	0	4	9	0	0	1	1
ENSMUSG00000035601	24.474	-1.02926	3.41713e-06	ENSMUST00000044673	NM_001419192	Trmt10b	protein_coding	2064	68	957	1009	noncanon	NC	0	0	0	0	0	0	0	0	0	0	0	0	0	0	0	0	0	0	0	0	0	0	0	3	0	0	3	0	0	0	0
ENSMUSG00000035614	416.129	1.34582	8.29075e-60	ENSMUST00000223166	NM_001364325	Togaram1	protein_coding	6386	36	5481	867	canon	U2	1	0	1	0	0	0	1	0	0	1	0	0	1	0	0	1	0	0	0	0	0	0	0	19	0	10	9	0	0	3	2
ENSMUSG00000035615	141.971	0.754529	1.2673e-10	ENSMUST00000107804	NA	Frmpd1	protein_coding	5241	480	4650	105	noncanon	NC	0	0	0	0	0	0	0	0	0	0	0	0	0	0	0	0	0	0	0	0	0	0	0	1	0	0	1	0	0	0	0
ENSMUSG00000035620	360.261	0.171404	0.0327108	ENSMUST00000038523	NM_183172	Ric8b	protein_coding	3069	125	1683	1259	noncanon	NC	0	0	0	0	0	0	0	0	0	0	0	0	0	0	0	0	0	0	0	0	0	0	0	15	0	2	6	7	0	0	0
ENSMUSG00000035621	692.648	0.892895	5.62147e-30	ENSMUST00000042057	NM_021565	Midn	protein_coding	3727	395	1527	1725	noncanon	NC	0	0	0	0	0	0	0	0	0	0	0	0	0	0	0	0	0	0	0	0	0	0	0	8	0	1	7	0	0	0	0
ENSMUSG00000035623	1942.05	1.53332	9.93392e-39	ENSMUST00000107153	NM_001081267	Rsf1	protein_coding	11124	6	4326	6790	canon	U2	0	0	0	0	0	0	1	0	0	1	0	0	0	0	0	0	0	0	0	0	0	0	0	29	0	1	28	0	0	1	1
ENSMUSG00000035629	264.644	0.510712	5.73902e-09	ENSMUST00000089684	NM_001200038	Rubcn	protein_coding	5311	178	2871	2260	canon	U2	0	0	0	0	0	0	1	0	0	1	0	0	1	0	0	1	0	0	0	0	0	0	0	10	0	6	3	1	0	2	2
ENSMUSG00000035632	1183.94	-0.231429	0.0887872	ENSMUST00000038913	NM_146176	Cnot3	protein_coding	2822	232	2256	282	canon	U5	0	0	0	0	0	0	0	0	0	0	0	0	1	0	0	1	0	0	0	0	0	0	0	0	0	0	0	0	0	1	1
ENSMUSG00000035637	73.0058	-1.21583	7.58892e-16	ENSMUST00000045078	NM_080289	Grhpr	protein_coding	1280	56	987	235	absent	NA	0	0	0	0	0	0	0	0	0	0	0	0	0	0	0	0	0	0	0	0	0	0	0	0	0	0	0	0	0	0	0
ENSMUSG00000035640	145.815	-0.184025	0.0722391	ENSMUST00000105369	NA	Cbarp	protein_coding	3121	279	2097	736	absent	NA	0	0	0	0	0	0	0	0	0	0	0	0	0	0	0	0	0	0	0	0	0	0	0	0	0	0	0	0	0	0	0
ENSMUSG00000035642	34.1749	-1.22627	2.79236e-08	ENSMUST00000154853	NM_001177945	Aamdc	protein_coding	883	130	453	260	noncanon	NC	0	0	0	0	0	0	0	0	0	0	0	0	0	0	0	0	0	0	0	0	0	0	0	1	0	0	1	0	0	0	0
ENSMUSG00000035649	189.362	0.441254	1.25417e-07	ENSMUST00000107824	NM_138590	Zcchc7	protein_coding	2503	124	1626	727	noncanon	NC	0	0	0	0	0	0	0	0	0	0	0	0	0	0	0	0	0	0	0	0	0	0	0	5	1	2	2	0	0	0	0
ENSMUSG00000035666	501.885	0.816004	1.45328e-09	ENSMUST00000037117	NM_172977	Gtf3c4	protein_coding	6941	58	2454	4427	canon	U2	0	0	0	0	0	0	2	0	0	2	0	0	0	0	0	0	0	0	0	0	0	0	0	13	0	3	10	0	0	2	2
ENSMUSG00000035671	289.201	0.637343	8.89616e-10	ENSMUST00000039480	NM_172503	Zswim4	protein_coding	4625	50	3306	1267	noncanon	NC	0	0	0	0	0	0	0	0	0	0	0	0	0	0	0	0	0	0	0	0	0	0	0	2	0	2	0	0	0	0	0
ENSMUSG00000035673	455.906	0.839332	9.84123e-10	ENSMUST00000219260	NA	Sbno2	protein_coding	4850	168	4050	423	absent	NA	0	0	0	0	0	0	0	0	0	0	0	0	0	0	0	0	0	0	0	0	0	0	0	0	0	0	0	0	0	0	0
ENSMUSG00000035674	48.5267	-2.50336	2.30732e-58	ENSMUST00000108644	NA	Ndufa3	protein_coding	351	11	303	35	absent	NA	0	0	0	0	0	0	0	0	0	0	0	0	0	0	0	0	0	0	0	0	0	0	0	0	0	0	0	0	0	0	0
ENSMUSG00000035678	6.18458	-0.946145	0.0164926	ENSMUST00000039490	NM_009404	Tnfsf9	protein_coding	1290	106	930	252	canon	U2	0	0	0	0	0	0	1	0	1	0	0	0	0	0	0	0	0	0	0	0	0	0	0	2	0	0	2	0	0	1	0
ENSMUSG00000035683	264.811	0.134764	0.643048	ENSMUST00000045607	NM_010790	Melk	protein_coding	2955	196	1932	787	canon	U2	1	0	0	1	0	0	1	0	0	1	0	0	0	0	0	0	0	0	0	0	0	0	0	7	0	4	3	0	0	2	2
ENSMUSG00000035686	38.1679	-1.81567	6.16736e-33	ENSMUST00000043077	NM_009381	Thrsp	protein_coding	1277	226	453	577	canon	U1	1	0	0	1	0	0	0	0	0	0	0	0	0	0	0	0	0	0	0	0	0	0	0	1	0	0	1	0	0	1	1
ENSMUSG00000035692	9.64909	-2.28255	2.65628e-12	ENSMUST00000085425	NM_015783	Isg15	protein_coding	703	87	486	128	absent	NA	0	0	0	0	0	0	0	0	0	0	0	0	0	0	0	0	0	0	0	0	0	0	0	0	0	0	0	0	0	0	0
ENSMUSG00000035696	396.95	1.197	1.28783e-13	ENSMUST00000098098	NM_175201	Rnf38	protein_coding	5061	281	1395	3383	canon	U2	0	0	0	0	0	0	1	0	0	1	0	0	0	0	0	0	0	0	0	0	0	0	0	18	0	2	16	0	0	1	1
ENSMUSG00000035697	86.7613	0.415121	0.0117175	ENSMUST00000105373	NM_001347074	Arhgap45	protein_coding	3867	61	3384	420	noncanon	NC	0	0	0	0	0	0	0	0	0	0	0	0	0	0	0	0	0	0	0	0	0	0	0	1	0	0	1	0	0	0	0
ENSMUSG00000035704	64.5203	-0.55722	1.78427e-08	ENSMUST00000098300	NM_199035	Alg8	protein_coding	2039	31	1581	425	noncanon	NC	0	0	0	0	0	0	0	0	0	0	0	0	0	0	0	0	0	0	0	0	0	0	0	3	0	2	1	0	0	0	0
ENSMUSG00000035711	13.7608	0.258224	0.518643	ENSMUST00000223563	NA	Dok3	protein_coding	1644	81	1335	186	noncanon	NC	0	0	0	0	0	0	0	0	0	0	0	0	0	0	0	0	0	0	0	0	0	0	0	3	0	3	0	0	0	0	0
ENSMUSG00000035713	91.5714	1.1571	4.23024e-09	ENSMUST00000139582	NM_001177412	Usp35	protein_coding	4262	183	3030	951	noncanon	NC	0	0	0	0	0	0	0	0	0	0	0	0	0	0	0	0	0	0	0	0	0	0	0	2	0	2	0	0	0	0	0
ENSMUSG00000035722	355.992	-0.304745	7.36482e-06	ENSMUST00000171637	NM_001347081	Abca7	protein_coding	6638	38	6504	94	noncanon	NC	0	0	0	0	0	0	0	0	0	0	0	0	0	0	0	0	0	0	0	0	0	0	0	5	0	5	0	0	0	0	0
ENSMUSG00000035725	34.6288	0.328838	0.202179	ENSMUST00000036333	NM_001411703	Prkx	protein_coding	4146	573	1068	2480	canon	U2	0	0	0	0	0	0	1	0	0	1	0	0	0	0	0	0	0	0	0	0	0	0	0	10	0	0	10	0	0	1	1
ENSMUSG00000035726	3690.29	1.36897	7.25653e-13	ENSMUST00000046709	NM_033618	Supt16	protein_coding	4673	265	3144	1262	canon	U1	1	0	0	1	0	0	0	0	0	0	0	0	0	0	0	0	0	0	0	0	0	0	0	8	0	6	2	0	0	1	1
ENSMUSG00000035735	83.0027	0.409981	0.0017508	ENSMUST00000039327	NM_198114	Dagla	protein_coding	5634	56	3135	2398	noncanon	NC	0	0	0	0	0	0	0	0	0	0	0	0	0	0	0	0	0	0	0	0	0	0	0	1	0	0	1	0	0	0	0
ENSMUSG00000035745	5.99178	1.20653	0.0118193	ENSMUST00000045085	NM_130455	Grin3b	protein_coding	3283	184	3012	85	canon	U1	1	0	1	0	0	0	0	0	0	0	0	0	0	0	0	0	0	0	0	0	0	0	0	1	0	1	0	0	0	1	0
ENSMUSG00000035754	528.484	-0.110928	0.559225	ENSMUST00000045247	NM_175450	Wdr18	protein_coding	3911	10	1296	2603	canon	U1	1	0	0	1	0	0	0	0	0	0	0	0	0	0	0	0	0	0	0	0	0	0	0	3	0	2	1	0	0	1	1
ENSMUSG00000035757	132.257	0.167868	0.396434	ENSMUST00000082439	NM_027905	Selenoo	protein_coding	2383	24	2004	353	noncanon	NC	0	0	0	0	0	0	0	0	0	0	0	0	0	0	0	0	0	0	0	0	0	0	0	4	0	3	1	0	0	0	0
ENSMUSG00000035759	35.5542	0.500273	0.00987707	ENSMUST00000040454	NM_027914	Bbs10	protein_coding	2744	43	2142	557	noncanon	NC	0	0	0	0	0	0	0	0	0	0	0	0	0	0	0	0	0	0	0	0	0	0	0	3	0	2	1	0	0	0	0
ENSMUSG00000035762	114.762	-0.303903	0.0620694	ENSMUST00000057495	NM_175187	Tmem161b	protein_coding	2857	131	1464	1260	canon	U2	0	0	0	0	0	0	1	0	1	0	0	0	0	0	0	0	0	0	0	0	0	0	0	11	0	4	7	0	0	1	0
ENSMUSG00000035764	423.358	0.539841	1.32877e-19	ENSMUST00000042732	NM_173439	Fbxo45	protein_coding	4179	346	861	2970	noncanon	NC	0	0	0	0	0	0	0	0	0	0	0	0	0	0	0	0	0	0	0	0	0	0	0	10	0	0	10	0	0	0	0
ENSMUSG00000035765	161.601	-0.242615	0.0180965	ENSMUST00000039608	NM_001403761	Dym	protein_coding	2456	199	2010	194	absent	NA	0	0	0	0	0	0	0	0	0	0	0	0	0	0	0	0	0	0	0	0	0	0	0	0	0	0	0	0	0	0	0
ENSMUSG00000035769	59.727	0.182942	0.242238	ENSMUST00000039610	NM_001033209	Xylb	protein_coding	3383	224	1656	1501	noncanon	NC	0	0	0	0	0	0	0	0	0	0	0	0	0	0	0	0	0	0	0	0	0	0	0	3	0	2	1	0	0	0	0
ENSMUSG00000035770	903.976	0.241045	3.88614e-06	ENSMUST00000041769	NM_001013380	Dync1li2	protein_coding	4627	245	1479	2901	canon	U2	0	0	0	0	0	0	1	0	1	0	0	0	0	0	0	0	0	0	0	0	0	0	0	11	0	2	9	0	0	1	0
ENSMUSG00000035772	227.962	0.0464416	0.699234	ENSMUST00000038600	NM_080452	Mrps2	protein_coding	2080	33	876	1169	noncanon	NC	0	0	0	0	0	0	0	0	0	0	0	0	0	0	0	0	0	0	0	0	0	0	0	12	0	1	11	0	0	0	0
ENSMUSG00000035773	32.9698	-0.763989	0.000351574	ENSMUST00000045529	NM_053244	Kiss1r	protein_coding	3163	1702	1191	268	noncanon	NC	0	0	0	0	0	0	0	0	0	0	0	0	0	0	0	0	0	0	0	0	0	0	0	3	0	0	3	0	0	0	0
ENSMUSG00000035776	34.6902	-1.83831	1.32265e-25	ENSMUST00000037391	NM_001199349	Cd99l2	protein_coding	3600	260	714	2624	noncanon	NC	0	0	0	0	0	0	0	0	0	0	0	0	0	0	0	0	0	0	0	0	0	0	0	2	0	0	2	0	0	0	0
ENSMUSG00000035778	6.08683	0.16136	0.808272	ENSMUST00000102794	NM_001420266	Ggta1	protein_coding	3606	254	1221	1925	canon	U2	0	0	0	0	0	0	2	0	1	1	0	0	0	0	0	0	0	0	0	0	0	0	0	9	0	2	7	0	0	2	1
ENSMUSG00000035781	402.917	-0.993569	2.00266e-46	ENSMUST00000045628	NM_177994	R3hdm4	protein_coding	1898	121	789	986	noncanon	NC	0	0	0	0	0	0	0	0	0	0	0	0	0	0	0	0	0	0	0	0	0	0	0	2	0	0	2	0	0	0	0
ENSMUSG00000035783	158.092	-2.37348	0.105089	ENSMUST00000039631	NM_007392	Acta2	protein_coding	2035	300	1134	576	noncanon	NC	0	0	0	0	0	0	0	0	0	0	0	0	0	0	0	0	0	0	0	0	0	0	0	5	0	1	4	0	0	0	0
ENSMUSG00000035790	49.5685	-0.991071	6.73009e-18	ENSMUST00000115168	NM_001416014	Cep19	protein_coding	1718	311	492	801	noncanon	NC	0	0	0	0	0	0	0	0	0	0	0	0	0	0	0	0	0	0	0	0	0	0	0	2	0	0	2	0	0	0	0
ENSMUSG00000035798	467.349	0.0719472	0.473337	ENSMUST00000041723	NM_001359624	Zdhhc17	protein_coding	4548	35	1899	2612	canon	U2	0	0	0	0	0	0	1	0	0	1	0	0	0	0	0	0	0	0	0	0	0	0	0	13	0	6	7	0	0	1	1
ENSMUSG00000035799	1495.92	0	1	ENSMUST00000049089	NM_011658	Twist1	protein_coding	1628	306	621	659	noncanon	NC	0	0	0	0	0	0	0	0	0	0	0	0	0	0	0	0	0	0	0	0	0	0	0	1	0	0	1	0	0	0	0
ENSMUSG00000035818	1.58035	-0.0300116	1	ENSMUST00000039666	NM_172641	Plekhs1	protein_coding	2378	57	1425	876	noncanon	NC	0	0	0	0	0	0	0	0	0	0	0	0	0	0	0	0	0	0	0	0	0	0	0	4	0	2	2	0	0	0	0
ENSMUSG00000035824	71.6011	-0.455831	0.000506653	ENSMUST00000050211	NM_021028	Tk2	protein_coding	2406	24	813	1567	canon	U2	0	0	0	0	0	0	1	0	1	0	0	0	0	0	0	0	0	0	0	0	0	0	0	1	0	0	1	0	0	1	0
ENSMUSG00000035828	287.686	-0.659464	4.87131e-13	ENSMUST00000042818	NM_145478	Pim3	protein_coding	2427	481	981	963	noncanon	NC	0	0	0	0	0	0	0	0	0	0	0	0	0	0	0	0	0	0	0	0	0	0	0	3	0	0	3	0	0	0	0
ENSMUSG00000035829	45.5237	0.883366	1.75257e-11	ENSMUST00000040324	NM_001411194	Ppp1r26	protein_coding	5466	216	3492	1656	noncanon	NC	0	0	0	0	0	0	0	0	0	0	0	0	0	0	0	0	0	0	0	0	0	0	0	7	0	2	5	0	0	0	0
ENSMUSG00000035834	124.779	-0.161628	0.0881184	ENSMUST00000048993	NM_001081176	Polr3g	protein_coding	3054	155	672	2192	noncanon	NC	0	0	0	0	0	0	0	0	0	0	0	0	0	0	0	0	0	0	0	0	0	0	0	6	0	0	6	0	0	0	0
ENSMUSG00000035835	72.5179	-0.229591	0.0451969	ENSMUST00000092325	NM_181681	Plppr3	protein_coding	2766	539	2151	74	absent	NA	0	0	0	0	0	0	0	0	0	0	0	0	0	0	0	0	0	0	0	0	0	0	0	0	0	0	0	0	0	0	0
ENSMUSG00000035840	116.125	0.188821	0.32703	ENSMUST00000224300	NM_030257	Lysmd3	protein_coding	4250	273	918	3047	canon	U2	0	0	0	0	0	0	2	0	0	2	0	0	0	0	0	0	0	0	0	0	0	0	0	19	0	0	18	1	0	2	2
ENSMUSG00000035842	272.814	1.23269	1.15248e-17	ENSMUST00000224497	NM_001348292	Ddx11	protein_coding	4141	79	2721	1335	noncanon	NC	0	0	0	0	0	0	0	0	0	0	0	0	0	0	0	0	0	0	0	0	0	0	0	5	0	2	3	0	0	0	0
ENSMUSG00000035845	62.1282	-0.509482	2.61755e-06	ENSMUST00000162183	NM_001142357	Alg12	protein_coding	2130	60	1461	584	noncanon	NC	0	0	0	0	0	0	0	0	0	0	0	0	0	0	0	0	0	0	0	0	0	0	0	2	0	2	0	0	0	0	0
ENSMUSG00000035847	29.8006	0.363862	0.045026	ENSMUST00000101509	NM_001401932	Ids	protein_coding	4972	180	1659	3131	noncanon	NC	0	0	0	0	0	0	0	0	0	0	0	0	0	0	0	0	0	0	0	0	0	0	0	18	0	2	16	0	0	0	0
ENSMUSG00000035849	6.16006	-0.658608	0.62244	ENSMUST00000103132	NM_172946	Krt222	protein_coding	3072	28	885	2157	noncanon	NC	0	0	0	0	0	0	0	0	0	0	0	0	0	0	0	0	0	0	0	0	0	0	0	8	0	0	8	0	0	0	0
ENSMUSG00000035851	1958.43	0.153275	0.33701	ENSMUST00000038384	NM_177680	Ythdc1	protein_coding	2960	0	2211	748	noncanon	NC	0	0	0	0	0	0	0	0	0	0	0	0	0	0	0	0	0	0	0	0	0	0	0	8	0	6	2	0	0	0	0
ENSMUSG00000035852	1.5468	-0.172478	0.918501	ENSMUST00000219305	NA	Misp	protein_coding	2569	177	1947	388	noncanon	NC	0	0	0	0	0	0	0	0	0	0	0	0	0	0	0	0	0	0	0	0	0	0	0	3	0	1	2	0	0	0	0
ENSMUSG00000035863	859.631	-0.157465	0.00337017	ENSMUST00000046945	NM_023128	Palm	protein_coding	2651	163	1152	1334	absent	NA	0	0	0	0	0	0	0	0	0	0	0	0	0	0	0	0	0	0	0	0	0	0	0	0	0	0	0	0	0	0	0
ENSMUSG00000035864	517.073	-0.678465	1.67989e-23	ENSMUST00000105276	NM_001358504	Syt1	protein_coding	4820	399	1266	2889	noncanon	NC	0	0	0	0	0	0	0	0	0	0	0	0	0	0	0	0	0	0	0	0	0	0	0	12	0	2	10	0	0	0	0
ENSMUSG00000035868	27.7665	-0.1979	0.504741	ENSMUST00000232827	NM_001357098	Zfp983	protein_coding	4354	248	1383	2425	canon	U5	0	0	0	0	0	0	0	0	0	0	0	0	1	0	0	0	1	0	0	0	0	0	0	12	1	4	6	1	0	1	0
ENSMUSG00000035873	377.644	-0.612805	1.05108e-11	ENSMUST00000095313	NM_054056	Pawr	protein_coding	1745	128	1002	485	noncanon	NC	0	0	0	0	0	0	0	0	0	0	0	0	0	0	0	0	0	0	0	0	0	0	0	2	0	0	2	0	0	0	0
ENSMUSG00000035875	2.84982	0.250762	0.845833	ENSMUST00000045776	NM_178885	AI182371	protein_coding	1724	31	1071	620	noncanon	NC	0	0	0	0	0	0	0	0	0	0	0	0	0	0	0	0	0	0	0	0	0	0	0	8	0	2	6	0	0	0	0
ENSMUSG00000035877	121.443	0.527727	5.25275e-05	ENSMUST00000103111	NA	Zhx3	protein_coding	9563	142	2856	6429	canon	U2	0	0	0	0	0	0	2	0	0	2	0	0	1	0	0	1	0	0	0	0	0	0	0	14	0	4	10	0	0	3	3
ENSMUSG00000035878	6.04002	0.698671	0.167444	ENSMUST00000039742	NM_177351	Hykk	protein_coding	5110	575	1131	3397	canon	U2	0	0	0	0	0	0	2	0	0	2	0	0	0	0	0	0	0	0	0	0	0	0	0	10	0	2	8	0	0	2	2
ENSMUSG00000035885	482.109	-2.57562	1.80305e-188	ENSMUST00000039758	NM_007750	Cox8a	protein_coding	550	103	210	235	absent	NA	0	0	0	0	0	0	0	0	0	0	0	0	0	0	0	0	0	0	0	0	0	0	0	0	0	0	0	0	0	0	0
ENSMUSG00000035890	621.94	-0.324399	0.000852104	ENSMUST00000047203	NM_144528	Rnf126	protein_coding	1639	124	942	571	noncanon	NC	0	0	0	0	0	0	0	0	0	0	0	0	0	0	0	0	0	0	0	0	0	0	0	2	0	0	2	0	0	0	0
ENSMUSG00000035891	414.964	0.176916	0.162763	ENSMUST00000044332	NM_145475	Cerk	protein_coding	4518	492	1596	2428	canon	U2	0	0	0	0	0	0	1	0	0	1	0	0	0	0	0	0	0	0	0	0	0	0	0	5	0	0	5	0	0	1	1
ENSMUSG00000035898	425.086	1.53748	3.9567e-23	ENSMUST00000039373	NM_172712	Uba6	protein_coding	6590	64	3162	3362	canon	U2	0	0	0	0	0	0	1	0	1	0	0	0	0	0	0	0	0	0	0	0	0	0	0	18	0	6	12	0	0	1	0
ENSMUSG00000035900	655.084	0.259007	5.65814e-05	ENSMUST00000088931	NM_172611	Gramd4	protein_coding	4115	32	1902	2179	noncanon	NC	0	0	0	0	0	0	0	0	0	0	0	0	0	0	0	0	0	0	0	0	0	0	0	6	0	0	6	0	0	0	0
ENSMUSG00000035901	1674.67	0.699814	2.99695e-16	ENSMUST00000080437	NM_021494	Dennd5a	protein_coding	5004	287	3864	851	canon	U2	0	0	0	0	0	0	1	0	0	1	0	0	0	0	0	0	0	0	0	0	0	0	0	11	0	7	4	0	0	1	1
ENSMUSG00000035910	24.4333	0.473394	0.012847	ENSMUST00000069614	NM_177577	Dcdc2a	protein_coding	6634	17	1428	5187	noncanon	NC	0	0	0	0	0	0	0	0	0	0	0	0	0	0	0	0	0	0	0	0	0	0	0	20	0	0	20	0	0	0	0
ENSMUSG00000035914	228.01	-0.248193	0.00464207	ENSMUST00000165365	NM_133983	Cd276	protein_coding	3603	415	951	2040	noncanon	NC	0	0	0	0	0	0	0	0	0	0	0	0	0	0	0	0	0	0	0	0	0	0	0	2	0	0	2	0	0	0	0
ENSMUSG00000035916	1.15351	1.51841	0.462569	ENSMUST00000050702	NM_001081432	Ptprq	protein_coding	7393	178	6903	310	canon	U2	0	0	0	0	0	0	1	0	1	0	0	0	0	0	0	0	0	0	0	0	0	0	0	26	0	14	12	0	0	1	0
ENSMUSG00000035919	50.8327	0.552838	0.00193002	ENSMUST00000147405	NM_001360259	Bbs9	protein_coding	3045	0	2658	386	noncanon	NC	0	0	0	0	0	0	0	0	0	0	0	0	0	0	0	0	0	0	0	0	0	0	0	6	0	5	1	0	0	0	0
ENSMUSG00000035929	46.5231	-2.30249	3.23874e-51	ENSMUST00000081435	NM_001143689	H2-Q4	protein_coding	1793	26	1065	679	noncanon	NC	0	0	0	0	0	0	0	0	0	0	0	0	0	0	0	0	0	0	0	0	0	0	0	1	0	1	0	0	0	0	0
ENSMUSG00000035933	728.604	0.751591	1.26099e-07	ENSMUST00000036862	NM_001163126	Cog5	protein_coding	2997	20	2490	453	canon	U2	0	0	0	0	0	0	1	0	0	1	0	0	0	0	0	0	0	0	0	0	0	0	0	11	0	6	5	0	0	1	1
ENSMUSG00000035934	6.01712	-0.17675	0.81015	ENSMUST00000039674	NM_001029838	Pknox2	protein_coding	3632	166	1425	1842	noncanon	NC	0	0	0	0	0	0	0	0	0	0	0	0	0	0	0	0	0	0	0	0	0	0	0	5	0	0	5	0	0	0	0
ENSMUSG00000035936	36.5462	-0.15515	0.495531	ENSMUST00000037615	NM_172532	Aldh5a1	protein_coding	5647	92	1572	3981	canon	U2	1	0	0	1	0	0	1	0	0	1	0	0	0	0	0	0	0	0	0	0	0	0	0	15	0	1	14	0	0	2	2
ENSMUSG00000035941	1026.45	1.44193	1.67067e-25	ENSMUST00000039213	NM_175371	Ibtk	protein_coding	5650	363	4059	1022	noncanon	NC	0	0	0	0	0	0	0	0	0	0	0	0	0	0	0	0	0	0	0	0	0	0	0	14	0	8	6	0	0	0	0
ENSMUSG00000035944	33.1249	0.586299	0.0145519	ENSMUST00000146088	NM_001416054	Ttc38	protein_coding	3749	92	1398	2257	noncanon	NC	0	0	0	0	0	0	0	0	0	0	0	0	0	0	0	0	0	0	0	0	0	0	0	6	0	2	4	0	0	0	0
ENSMUSG00000035948	2.12097	0	1	ENSMUST00000165067	NM_001142804	Acss3	protein_coding	4696	0	2049	2646	canon	U2	0	0	0	0	0	0	1	0	1	0	0	0	0	0	0	0	0	0	0	0	0	0	0	16	0	4	12	0	0	1	0
ENSMUSG00000035949	1016.59	-0.239762	0.0423745	ENSMUST00000028220	NM_001406273	Fbxw2	protein_coding	2030	111	1365	532	canon	U2	0	0	0	0	0	0	1	0	0	1	0	0	0	0	0	0	0	0	0	0	0	0	0	4	0	1	3	0	0	1	1
ENSMUSG00000035953	90.9926	-0.532432	0.00010881	ENSMUST00000160835	NM_001033271	Pip4p1	protein_coding	2755	73	855	1825	noncanon	NC	0	0	0	0	0	0	0	0	0	0	0	0	0	0	0	0	0	0	0	0	0	0	0	4	0	2	2	0	0	0	0
ENSMUSG00000035954	3367.74	1.86798	1.89002e-37	ENSMUST00000037488	NM_172803	Dock4	protein_coding	8552	405	5937	2208	canon	U2	0	0	0	0	0	0	1	0	0	1	0	0	0	0	0	0	0	0	0	0	0	0	0	18	0	10	8	0	0	1	1
ENSMUSG00000035958	151.458	-0.0960694	0.44547	ENSMUST00000038039	NM_019551	Tdp2	protein_coding	1957	52	1113	790	canon	U1	1	0	0	1	0	0	0	0	0	0	0	0	0	0	0	0	0	0	0	0	0	0	0	5	0	3	2	0	0	1	1
ENSMUSG00000035960	199.64	-2.16408	1.64228e-89	ENSMUST00000049411	NM_009687	Apex1	protein_coding	1239	61	954	165	absent	NA	0	0	0	0	0	0	0	0	0	0	0	0	0	0	0	0	0	0	0	0	0	0	0	0	0	0	0	0	0	0	0
ENSMUSG00000035963	0.776534	-1.34553	0.811703	ENSMUST00000095464	NM_001033473	Cimap1d	protein_coding	1248	44	834	368	noncanon	NC	0	0	0	0	0	0	0	0	0	0	0	0	0	0	0	0	0	0	0	0	0	0	0	1	0	0	1	0	0	0	0
ENSMUSG00000035964	3.98312	-0.283035	0.659244	ENSMUST00000045286	NM_001368367	Tmem59l	protein_coding	1491	40	1014	435	absent	NA	0	0	0	0	0	0	0	0	0	0	0	0	0	0	0	0	0	0	0	0	0	0	0	0	0	0	0	0	0	0	0
ENSMUSG00000035967	453.655	1.48542	4.91253e-34	ENSMUST00000039374	NM_001403601	Ints6l	protein_coding	3766	328	2586	850	canon	U2	0	0	0	0	0	0	1	0	0	1	0	0	0	0	0	0	0	0	0	0	0	0	0	10	0	2	8	0	0	1	1
ENSMUSG00000035969	103.843	1.34579	2.31075e-14	ENSMUST00000098106	NM_199057	Rusc2	protein_coding	5325	245	4572	438	noncanon	NC	0	0	0	0	0	0	0	0	0	0	0	0	0	0	0	0	0	0	0	0	0	0	0	1	1	0	0	0	0	0	0
ENSMUSG00000035983	14.0235	0.121681	0.732608	ENSMUST00000038121	NA	Gm7008	lncRNA	1366	0	0	0	noncanon	NC	0	0	0	0	0	0	0	0	0	0	0	0	0	0	0	0	0	0	0	0	0	0	0	2	0	0	0	0	2	0	0
ENSMUSG00000035992	1060.79	1.98187	2.41069e-64	ENSMUST00000046835	NM_173753	Fnip1	protein_coding	6255	97	3498	2658	canon	U1	1	0	0	1	0	0	0	0	0	0	0	0	1	0	0	1	0	0	0	0	0	0	0	30	0	9	21	0	0	2	2
ENSMUSG00000036002	162.954	0.102303	0.565303	ENSMUST00000107958	NM_001253353	Atosb	protein_coding	3280	322	1617	1120	noncanon	NC	0	0	0	0	0	0	0	0	0	0	0	0	0	0	0	0	0	0	0	0	0	0	0	6	0	1	4	1	0	0	0
ENSMUSG00000036006	131.429	-0.493901	0.844613	ENSMUST00000110384	NM_029679	Ripor2	protein_coding	5608	239	3237	2130	canon	U2	1	0	0	1	0	0	1	0	0	1	0	0	0	0	0	0	0	0	0	0	0	0	0	9	0	1	8	0	0	2	2
ENSMUSG00000036009	39.8475	0.301189	0.0348737	ENSMUST00000046638	NM_001359642	Mettl25	protein_coding	2033	67	1794	170	noncanon	NC	0	0	0	0	0	0	0	0	0	0	0	0	0	0	0	0	0	0	0	0	0	0	0	6	0	5	1	0	0	0	0
ENSMUSG00000036019	549.931	-0.268718	0.000107579	ENSMUST00000061506	NM_177368	Tmtc2	protein_coding	5629	685	2511	2431	noncanon	NC	0	0	0	0	0	0	0	0	0	0	0	0	0	0	0	0	0	0	0	0	0	0	0	9	0	2	7	0	0	0	0
ENSMUSG00000036022	91.1424	0.464034	0.000485774	ENSMUST00000071023	NM_030167	Pabir2	protein_coding	4334	831	771	2730	canon	U1	1	0	0	1	0	0	0	0	0	0	0	0	0	0	0	0	0	0	0	0	0	0	0	10	0	2	8	0	0	1	1
ENSMUSG00000036023	145.124	0.135579	0.461766	ENSMUST00000036126	NM_001422085	Parp2	protein_coding	1894	106	1680	106	noncanon	NC	0	0	0	0	0	0	0	0	0	0	0	0	0	0	0	0	0	0	0	0	0	0	0	4	0	4	0	0	0	0	0
ENSMUSG00000036026	503.792	-0.727903	1.84594e-21	ENSMUST00000113523	NM_001413626	Tmem63b	protein_coding	3284	142	2499	617	absent	NA	0	0	0	0	0	0	0	0	0	0	0	0	0	0	0	0	0	0	0	0	0	0	0	0	0	0	0	0	0	0	0
ENSMUSG00000036030	143.023	0.649844	1.36705e-12	ENSMUST00000055535	NM_175485	Prtg	protein_coding	9148	582	3576	4988	canon	U5	0	0	0	0	0	0	0	0	0	0	0	0	1	0	0	1	0	0	0	0	0	0	0	18	0	3	15	0	0	1	1
ENSMUSG00000036036	166.497	0.465359	0.00112214	ENSMUST00000174672	NR_033137	Zfp57	protein_coding	2597	1219	1266	110	noncanon	NC	0	0	0	0	0	0	0	0	0	0	0	0	0	0	0	0	0	0	0	0	0	0	0	4	2	0	0	0	2	0	0
ENSMUSG00000036040	2.83718	0.105282	0.953077	ENSMUST00000091233	NM_029981	Adamtsl2	protein_coding	3612	194	2874	541	noncanon	NC	0	0	0	0	0	0	0	0	0	0	0	0	0	0	0	0	0	0	0	0	0	0	0	3	0	3	0	0	0	0	0
ENSMUSG00000036045	2.42504	0.0136471	1	ENSMUST00000125096	NA	Gm12221	processed_pseudogene	1131	0	0	0	noncanon	NC	0	0	0	0	0	0	0	0	0	0	0	0	0	0	0	0	0	0	0	0	0	0	0	2	0	0	0	0	2	0	0
ENSMUSG00000036046	491.383	-0.134576	0.285324	ENSMUST00000165743	NA	5031439G07Rik	protein_coding	5032	169	1344	3517	noncanon	NC	0	0	0	0	0	0	0	0	0	0	0	0	0	0	0	0	0	0	0	0	0	0	0	3	0	1	2	0	0	0	0
ENSMUSG00000036052	275.969	-0.192707	0.00051669	ENSMUST00000037872	NM_001355438	Dnajb5	protein_coding	3291	190	1149	1873	noncanon	NC	0	0	0	0	0	0	0	0	0	0	0	0	0	0	0	0	0	0	0	0	0	0	0	6	0	2	4	0	0	0	0
ENSMUSG00000036053	1669.74	1.98495	0.0966982	ENSMUST00000090952	NM_001408315	Fmnl2	protein_coding	5414	282	3276	1854	canon	U2	1	0	1	0	0	0	1	0	0	1	0	0	0	0	0	0	0	0	0	0	0	0	0	16	0	7	9	0	0	2	1
ENSMUSG00000036054	316.621	1.1504	3.31106e-28	ENSMUST00000164403	NM_001168290	Sugp2	protein_coding	4099	426	3204	452	canon	U1	1	0	1	0	0	0	0	0	0	0	0	0	0	0	0	0	0	0	0	0	0	0	0	2	0	2	0	0	0	1	0
ENSMUSG00000036057	477.419	0.716981	5.45728e-25	ENSMUST00000040021	NM_001081043	Ptpn23	protein_coding	5346	95	5079	170	noncanon	NC	0	0	0	0	0	0	0	0	0	0	0	0	0	0	0	0	0	0	0	0	0	0	0	4	0	3	1	0	0	0	0
ENSMUSG00000036061	173.509	0.356013	0.00661045	ENSMUST00000229371	NA	Smug1	protein_coding	3882	175	840	2362	noncanon	NC	0	0	0	0	0	0	0	0	0	0	0	0	0	0	0	0	0	0	0	0	0	0	0	8	0	1	7	0	0	0	0
ENSMUSG00000036062	15.4488	0.164085	0.594149	ENSMUST00000107975	NM_001355693	Phf24	protein_coding	6494	135	1203	5150	canon	U1	1	0	0	1	0	0	0	0	0	0	0	0	0	0	0	0	0	0	0	0	0	0	0	6	0	1	5	0	0	1	1
ENSMUSG00000036067	102.292	-1.22645	4.83569e-34	ENSMUST00000045702	NM_172659	Slc2a6	protein_coding	2138	92	1494	550	noncanon	NC	0	0	0	0	0	0	0	0	0	0	0	0	0	0	0	0	0	0	0	0	0	0	0	2	0	2	0	0	0	0	0
ENSMUSG00000036073	78.9492	-1.27567	2.86237e-22	ENSMUST00000084695	NM_001369135	Galt	protein_coding	1595	399	1083	111	noncanon	NC	0	0	0	0	0	0	0	0	0	0	0	0	0	0	0	0	0	0	0	0	0	0	0	3	0	1	2	0	0	0	0
ENSMUSG00000036078	134.65	-2.22292	2.31142e-129	ENSMUST00000059354	NM_001286541	Sigmar1	protein_coding	1640	106	672	860	canon	U1	1	0	1	0	0	0	0	0	0	0	0	0	0	0	0	0	0	0	0	0	0	0	0	2	0	1	1	0	0	1	0
ENSMUSG00000036086	64.9212	0.863464	1.08264e-07	ENSMUST00000112538	NM_001357573	Zranb3	protein_coding	4741	1226	3210	296	canon	U2	0	0	0	0	0	0	1	0	0	1	0	0	0	0	0	0	0	0	0	0	0	0	0	6	0	4	2	0	0	1	1
ENSMUSG00000036087	593.226	0.177176	0.0191105	ENSMUST00000143829	NM_153567	Slain2	protein_coding	4828	255	1824	2747	canon	U5	0	0	0	0	0	0	0	0	0	0	0	0	1	0	0	1	0	0	0	0	0	0	0	9	0	0	9	0	0	1	1
ENSMUSG00000036091	1.47835	-1.34619	0.35478	ENSMUST00000040059	NM_178020	Hyal3	protein_coding	1830	40	1239	532	absent	NA	0	0	0	0	0	0	0	0	0	0	0	0	0	0	0	0	0	0	0	0	0	0	0	0	0	0	0	0	0	0	0
ENSMUSG00000036093	375.502	1.00205	3.10457e-21	ENSMUST00000036541	NM_182994	Arl5a	protein_coding	5239	265	540	4432	canon	U2	0	0	0	0	0	0	1	0	0	1	0	0	0	0	0	0	0	0	0	0	0	0	0	18	0	0	18	0	0	1	1
ENSMUSG00000036095	0.959526	0.260927	0.906652	ENSMUST00000040500	NM_001361686	Dgkb	protein_coding	6373	249	2388	3548	noncanon	NC	0	0	0	0	0	0	0	0	0	0	0	0	0	0	0	0	0	0	0	0	0	0	0	21	2	4	15	0	0	0	0
ENSMUSG00000036097	708.973	1.55418	7.10728e-218	ENSMUST00000096053	NM_001081225	Slf2	protein_coding	6879	191	3492	3194	noncanon	NC	0	0	0	0	0	0	0	0	0	0	0	0	0	0	0	0	0	0	0	0	0	0	0	15	0	5	10	0	0	0	0
ENSMUSG00000036098	9.227	0.182354	0.679657	ENSMUST00000088013	NA	Myrf	protein_coding	5674	143	3417	2112	noncanon	NC	0	0	0	0	0	0	0	0	0	0	0	0	0	0	0	0	0	0	0	0	0	0	0	2	0	1	1	0	0	0	0
ENSMUSG00000036099	284.711	-0.0677562	0.662468	ENSMUST00000119818	NM_001304575	Vezt	protein_coding	11138	111	2355	8670	canon	U2	0	0	0	0	0	0	1	0	0	1	0	0	0	0	0	0	0	0	0	0	0	0	0	30	0	3	27	0	0	1	1
ENSMUSG00000036103	9.58662	0	1	ENSMUST00000234965	NM_130449	Colec12	protein_coding	8024	157	2229	5636	canon	U2	1	0	1	0	0	0	2	0	1	1	0	0	0	0	0	0	0	0	0	0	0	0	0	13	0	0	13	0	0	3	1
ENSMUSG00000036104	508.45	0.959393	5.26242e-09	ENSMUST00000212506	NM_001402313	Rab3gap1	protein_coding	2967	0	2967	0	noncanon	NC	0	0	0	0	0	0	0	0	0	0	0	0	0	0	0	0	0	0	0	0	0	0	0	3	0	3	0	0	0	0	0
ENSMUSG00000036106	67.6855	0.202429	0.140672	ENSMUST00000065499	NM_146061	Prr5	protein_coding	1830	180	1164	484	absent	NA	0	0	0	0	0	0	0	0	0	0	0	0	0	0	0	0	0	0	0	0	0	0	0	0	0	0	0	0	0	0	0
ENSMUSG00000036109	0.961088	0	1	ENSMUST00000114876	NM_134163	Mbnl3	protein_coding	2243	216	1029	926	canon	U2	1	0	0	1	0	0	1	0	0	1	0	0	0	0	0	0	0	0	0	0	0	0	0	23	0	0	23	0	0	2	2
ENSMUSG00000036111	81.3706	-1.79677	3.73655e-41	ENSMUST00000036992	NM_001382564	Lmo1	protein_coding	1282	511	471	298	absent	NA	0	0	0	0	0	0	0	0	0	0	0	0	0	0	0	0	0	0	0	0	0	0	0	0	0	0	0	0	0	0	0
ENSMUSG00000036112	4419.63	-0.698327	7.50898e-22	ENSMUST00000181217	NA	Metap2	protein_coding	1984	95	1467	420	noncanon	NC	0	0	0	0	0	0	0	0	0	0	0	0	0	0	0	0	0	0	0	0	0	0	0	7	0	5	2	0	0	0	0
ENSMUSG00000036114	13.5386	-2.14321	1.67577e-12	ENSMUST00000038434	NM_027278	Rpp25l	protein_coding	856	73	492	248	noncanon	NC	0	0	0	0	0	0	0	0	0	0	0	0	0	0	0	0	0	0	0	0	0	0	0	1	0	0	1	0	0	0	0
ENSMUSG00000036120	39.8898	0.981493	7.49677e-10	ENSMUST00000212320	NM_011266	Rfxank	protein_coding	1121	175	810	126	canon	U2	0	0	0	0	0	0	1	0	0	1	0	0	1	0	1	0	0	0	0	0	0	0	0	2	0	1	1	0	0	2	1
ENSMUSG00000036138	123.982	-0.147612	0.545902	ENSMUST00000039784	NM_001421420	Acaa1a	protein_coding	1762	220	1275	265	noncanon	NC	0	0	0	0	0	0	0	0	0	0	0	0	0	0	0	0	0	0	0	0	0	0	0	1	0	0	1	0	0	0	0
ENSMUSG00000036139	434.097	-0.968745	1.34686e-09	ENSMUST00000001706	NM_008272	Hoxc9	protein_coding	2374	560	783	959	noncanon	NC	0	0	0	0	0	0	0	0	0	0	0	0	0	0	0	0	0	0	0	0	0	0	0	2	0	1	1	0	0	0	0
ENSMUSG00000036144	74.5276	0	1	ENSMUST00000041183	NM_008584	Meox2	protein_coding	2360	290	912	1156	canon	U1	1	0	0	1	0	0	0	0	0	0	0	0	0	0	0	0	0	0	0	0	0	0	0	4	0	0	4	0	0	1	1
ENSMUSG00000036151	2.97938	1.3133	0.0288547	ENSMUST00000110160	NM_001293795	Tm6sf2	protein_coding	1446	70	1137	237	absent	NA	0	0	0	0	0	0	0	0	0	0	0	0	0	0	0	0	0	0	0	0	0	0	0	0	0	0	0	0	0	0	0
ENSMUSG00000036155	202.525	-0.222744	0.0210257	ENSMUST00000038361	NM_145128	Mgat5	protein_coding	8436	409	2223	5610	noncanon	NC	0	0	0	0	0	0	0	0	0	0	0	0	0	0	0	0	0	0	0	0	0	0	0	10	0	1	9	0	0	0	0
ENSMUSG00000036158	30.5764	0.811678	3.6131e-05	ENSMUST00000109255	NM_001364846	Prickle1	protein_coding	4144	259	2499	1332	canon	U2	0	0	0	0	0	0	1	0	1	0	0	0	0	0	0	0	0	0	0	0	0	0	0	6	0	1	5	0	0	1	0
ENSMUSG00000036160	310.839	-0.831685	4.53861e-15	ENSMUST00000047632	NM_009298	Surf6	protein_coding	2971	91	1068	1810	noncanon	NC	0	0	0	0	0	0	0	0	0	0	0	0	0	0	0	0	0	0	0	0	0	0	0	4	0	1	3	0	0	0	0
ENSMUSG00000036162	2.20596	0.257687	0.85164	ENSMUST00000151164	NR_045726	Fam219aos	lncRNA	708	0	0	0	absent	NA	0	0	0	0	0	0	0	0	0	0	0	0	0	0	0	0	0	0	0	0	0	0	0	0	0	0	0	0	0	0	0
ENSMUSG00000036167	429.603	-0.385817	1.80307e-06	ENSMUST00000049122	NM_001416227	Pphln1	protein_coding	3573	64	1146	2341	canon	U1	1	0	0	1	0	0	0	0	0	0	0	0	0	0	0	0	0	0	0	0	0	0	0	6	0	0	6	0	0	1	1
ENSMUSG00000036168	198.771	0.514601	0.000160206	ENSMUST00000092215	NM_175488	Ccdc38	protein_coding	3656	177	1692	1771	noncanon	NC	0	0	0	0	0	0	0	0	0	0	0	0	0	0	0	0	0	0	0	0	0	0	0	9	0	1	8	0	0	0	0
ENSMUSG00000036180	867.24	0.409901	4.37445e-15	ENSMUST00000065169	NM_145596	Gatad2a	protein_coding	3812	441	1893	1373	noncanon	NC	0	0	0	0	0	0	0	0	0	0	0	0	0	0	0	0	0	0	0	0	0	0	0	6	0	0	6	0	0	0	0
ENSMUSG00000036181	472.646	1.78294	1.4539e-34	ENSMUST00000040914	NM_015786	H1f2	protein_coding	1560	40	639	879	noncanon	NC	0	0	0	0	0	0	0	0	0	0	0	0	0	0	0	0	0	0	0	0	0	0	0	1	0	0	1	0	0	0	0
ENSMUSG00000036185	19.6407	-1.71918	1.75678e-21	ENSMUST00000040151	NM_023893	Sapcd1	protein_coding	935	105	441	387	absent	NA	0	0	0	0	0	0	0	0	0	0	0	0	0	0	0	0	0	0	0	0	0	0	0	0	0	0	0	0	0	0	0
ENSMUSG00000036186	43.7579	-1.45807	8.85097e-31	ENSMUST00000074240	NM_019833	Dipk1b	protein_coding	1622	179	1296	145	canon	U1	1	0	1	0	0	0	0	0	0	0	0	0	0	0	0	0	0	0	0	0	0	0	0	4	0	2	1	1	0	1	0
ENSMUSG00000036188	196.49	-0.624483	1.30374e-08	ENSMUST00000041640	NM_146033	Ankmy2	protein_coding	2456	242	1323	889	noncanon	NC	0	0	0	0	0	0	0	0	0	0	0	0	0	0	0	0	0	0	0	0	0	0	0	3	0	1	2	0	0	0	0
ENSMUSG00000036192	6.93692	1.31897	0.0115507	ENSMUST00000040153	NM_146095	Rorb	protein_coding	8759	70	1413	7274	canon	U2	1	0	1	0	0	0	2	0	0	2	0	0	0	0	0	0	0	0	0	0	0	0	0	36	2	3	31	0	0	3	2
ENSMUSG00000036196	10.2585	1.53035	1.67851e-07	ENSMUST00000114764	NM_001290320	Slc26a8	protein_coding	3670	270	3000	384	noncanon	NC	0	0	0	0	0	0	0	0	0	0	0	0	0	0	0	0	0	0	0	0	0	0	0	3	0	3	0	0	0	0	0
ENSMUSG00000036197	339.253	0.32137	0.000392113	ENSMUST00000057896	NM_001346785	Gxylt1	protein_coding	1891	69	1308	512	noncanon	NC	0	0	0	0	0	0	0	0	0	0	0	0	0	0	0	0	0	0	0	0	0	0	0	21	0	2	19	0	0	0	0
ENSMUSG00000036199	247.491	-2.50377	5.47779e-126	ENSMUST00000110167	NM_023312	Ndufa13	protein_coding	1251	677	435	40	noncanon	NC	0	0	0	0	0	0	0	0	0	0	0	0	0	0	0	0	0	0	0	0	0	0	0	2	0	0	2	0	0	0	0
ENSMUSG00000036202	1113.15	1.56069	1.51469e-57	ENSMUST00000112693	NM_175238	Rif1	protein_coding	8509	34	7281	1179	canon	U2	0	0	0	0	0	0	2	0	1	1	0	0	1	0	1	0	0	0	0	0	0	0	0	44	0	12	32	0	0	3	1
ENSMUSG00000036206	9.09943	0	1	ENSMUST00000066279	NM_001420833	Sh3bp4	protein_coding	4995	182	2889	1716	noncanon	NC	0	0	0	0	0	0	0	0	0	0	0	0	0	0	0	0	0	0	0	0	0	0	0	6	0	2	4	0	0	0	0
ENSMUSG00000036208	82.178	0.743749	1.19391e-18	ENSMUST00000048788	NM_001416874	Nepro	protein_coding	2866	61	1695	1108	canon	U2	0	0	0	0	0	0	2	0	1	1	0	0	0	0	0	0	0	0	0	0	0	0	0	5	0	2	3	0	0	2	1
ENSMUSG00000036214	27.5336	-0.294058	0.328638	ENSMUST00000209623	NM_001368426	Polr1has	protein_coding	1218	119	1089	8	noncanon	NC	0	0	0	0	0	0	0	0	0	0	0	0	0	0	0	0	0	0	0	0	0	0	0	3	0	1	2	0	0	0	0
ENSMUSG00000036223	131.996	-0.702221	8.04041e-09	ENSMUST00000040188	NM_025581	Ska1	protein_coding	2630	249	765	1603	noncanon	NC	0	0	0	0	0	0	0	0	0	0	0	0	0	0	0	0	0	0	0	0	0	0	0	5	0	0	5	0	0	0	0
ENSMUSG00000036225	196.023	-0.642414	8.05551e-05	ENSMUST00000168989	NM_001142731	Kctd1	protein_coding	2777	53	2586	136	noncanon	NC	0	0	0	0	0	0	0	0	0	0	0	0	0	0	0	0	0	0	0	0	0	0	0	3	0	1	2	0	0	0	0
ENSMUSG00000036241	765.409	-0.50243	7.05395e-08	ENSMUST00000040008	NM_026275	Ube2r2	protein_coding	3600	326	717	2555	noncanon	NC	0	0	0	0	0	0	0	0	0	0	0	0	0	0	0	0	0	0	0	0	0	0	0	2	0	0	2	0	0	0	0
ENSMUSG00000036242	14.7741	-2.61067	1.56048e-23	ENSMUST00000036972	NM_026142	Armh4	protein_coding	8831	106	2328	6395	canon	U1	2	0	0	2	0	0	0	0	0	0	0	0	1	0	0	1	0	0	0	0	0	0	0	22	0	0	22	0	0	3	3
ENSMUSG00000036246	108.673	0.737722	1.17387e-09	ENSMUST00000036074	NM_198101	Gmip	protein_coding	3933	122	2916	893	noncanon	NC	0	0	0	0	0	0	0	0	0	0	0	0	0	0	0	0	0	0	0	0	0	0	0	2	0	2	0	0	0	0	0
ENSMUSG00000036249	31.1758	-0.357222	0.0261552	ENSMUST00000102768	NM_030243	Rbm43	protein_coding	2106	228	1032	727	noncanon	NC	0	0	0	0	0	0	0	0	0	0	0	0	0	0	0	0	0	0	0	0	0	0	0	3	0	2	1	0	0	0	0
ENSMUSG00000036256	336.084	-2.71711	0	ENSMUST00000163898	NM_001159518	Igfbp7	protein_coding	1200	28	939	231	absent	NA	0	0	0	0	0	0	0	0	0	0	0	0	0	0	0	0	0	0	0	0	0	0	0	0	0	0	0	0	0	0	0
ENSMUSG00000036257	442.257	0.914556	1.11349e-49	ENSMUST00000043082	NM_026164	Pnpla8	protein_coding	13507	153	2331	10932	canon	U2	2	0	0	2	0	0	1	0	0	1	0	0	0	0	0	0	0	0	0	0	0	0	0	31	1	4	25	1	0	3	3
ENSMUSG00000036270	603.784	1.10599	1.95419e-11	ENSMUST00000040254	NM_001404070	Edc4	protein_coding	4780	195	4221	362	noncanon	NC	0	0	0	0	0	0	0	0	0	0	0	0	0	0	0	0	0	0	0	0	0	0	0	3	0	2	1	0	0	0	0
ENSMUSG00000036273	20.4489	1.91065	1.05686e-16	ENSMUST00000060642	NM_025730	Lrrk2	protein_coding	8275	105	7584	584	canon	U2	0	0	0	0	0	0	1	0	1	0	0	0	0	0	0	0	0	0	0	0	0	0	0	18	0	8	9	1	0	1	0
ENSMUSG00000036275	500.968	-2.04376	5.7315e-216	ENSMUST00000036952	NM_153117	9530068E07Rik	protein_coding	2467	39	780	1646	canon	U2	0	0	0	0	0	0	1	0	1	0	0	0	0	0	0	0	0	0	0	0	0	0	0	4	0	0	4	0	0	1	0
ENSMUSG00000036278	68.0659	-1.24066	2.8532e-20	ENSMUST00000040261	NM_134147	Macrod1	protein_coding	1228	80	972	144	noncanon	NC	0	0	0	0	0	0	0	0	0	0	0	0	0	0	0	0	0	0	0	0	0	0	0	1	0	1	0	0	0	0	0
ENSMUSG00000036281	273.949	1.10524	9.76227e-78	ENSMUST00000114115	NA	Snapc4	protein_coding	4368	89	4002	255	absent	NA	0	0	0	0	0	0	0	0	0	0	0	0	0	0	0	0	0	0	0	0	0	0	0	0	0	0	0	0	0	0	0
ENSMUSG00000036282	297.589	0.475034	0.00386815	ENSMUST00000037362	NA	Naa30	protein_coding	4464	18	1101	3343	canon	U1	2	0	0	2	0	0	0	0	0	0	0	0	0	0	0	0	0	0	0	0	0	0	0	16	0	1	15	0	0	2	2
ENSMUSG00000036285	512.217	0.164087	0.440815	ENSMUST00000047860	NM_019836	Noa1	protein_coding	2288	27	2082	177	canon	U2	0	0	0	0	0	0	1	0	1	0	0	0	0	0	0	0	0	0	0	0	0	0	0	0	0	0	0	0	0	1	0
ENSMUSG00000036291	111.814	0.937162	9.90514e-15	ENSMUST00000037473	NM_001360070	Ap5m1	protein_coding	6321	295	1473	4551	canon	U2	0	0	0	0	0	0	1	0	0	1	0	0	0	0	0	0	0	0	0	0	0	0	0	10	0	0	10	0	0	1	1
ENSMUSG00000036292	9.97458	0.682564	0.021955	ENSMUST00000214098	NM_001359085	Gramd1c	protein_coding	2046	46	1989	9	noncanon	NC	0	0	0	0	0	0	0	0	0	0	0	0	0	0	0	0	0	0	0	0	0	0	0	13	0	4	9	0	0	0	0
ENSMUSG00000036295	86.4464	-0.765031	2.08017e-15	ENSMUST00000043884	NM_001271709	Lrrn3	protein_coding	3865	860	2124	524	canon	U1	1	0	0	1	0	0	0	0	0	0	0	0	0	0	0	0	0	0	0	0	0	0	0	10	0	5	5	0	0	1	1
ENSMUSG00000036298	2.01553	-1.16829	0.465871	ENSMUST00000109283	NM_001033633	Slc2a13	protein_coding	6536	163	1914	4457	noncanon	NC	0	0	0	0	0	0	0	0	0	0	0	0	0	0	0	0	0	0	0	0	0	0	0	18	0	0	18	0	0	0	0
ENSMUSG00000036299	137.361	-2.08393	8.73778e-45	ENSMUST00000237263	NM_001001181	BC031181	protein_coding	1266	214	219	808	noncanon	NC	0	0	0	0	0	0	0	0	0	0	0	0	0	0	0	0	0	0	0	0	0	0	0	1	0	0	1	0	0	0	0
ENSMUSG00000036304	27.6018	0.320266	0.0651154	ENSMUST00000231700	NM_001368703	Zdhhc23	protein_coding	5751	332	1278	4112	canon	U1	1	0	0	1	0	0	0	0	0	0	0	0	0	0	0	0	0	0	0	0	0	0	0	11	0	1	10	0	0	1	1
ENSMUSG00000036305	6.06886	-2.9828	1.12476e-11	ENSMUST00000146505	NA	Rpl39-ps	processed_pseudogene	151	0	0	0	absent	NA	0	0	0	0	0	0	0	0	0	0	0	0	0	0	0	0	0	0	0	0	0	0	0	0	0	0	0	0	0	0	0
ENSMUSG00000036306	43.0026	1.56505	7.42082e-36	ENSMUST00000185176	NM_001370971	Lzts1	protein_coding	5019	251	1800	2833	noncanon	NC	0	0	0	0	0	0	0	0	0	0	0	0	0	0	0	0	0	0	0	0	0	0	0	2	0	0	2	0	0	0	0
ENSMUSG00000036309	3022.88	-1.56793	9.82301e-75	ENSMUST00000109072	NA	Skp1	protein_coding	1754	423	492	837	noncanon	NC	0	0	0	0	0	0	0	0	0	0	0	0	0	0	0	0	0	0	0	0	0	0	0	3	0	2	1	0	0	0	0
ENSMUSG00000036315	54.9181	-0.66192	7.6839e-09	ENSMUST00000113669	NM_023162	Polr1h	protein_coding	742	197	372	171	noncanon	NC	0	0	0	0	0	0	0	0	0	0	0	0	0	0	0	0	0	0	0	0	0	0	0	1	0	1	0	0	0	0	0
ENSMUSG00000036323	2368.93	-0.67797	1.46381e-25	ENSMUST00000101087	NM_025691	Srp72	protein_coding	3625	40	2016	1567	canon	U1	1	0	0	1	0	0	0	0	0	0	0	0	0	0	0	0	0	0	0	0	0	0	0	4	0	2	2	0	0	1	1
ENSMUSG00000036327	264.111	-1.5226	4.33993e-79	ENSMUST00000036187	NM_153559	Qsox2	protein_coding	2559	172	1920	465	noncanon	NC	0	0	0	0	0	0	0	0	0	0	0	0	0	0	0	0	0	0	0	0	0	0	0	5	0	1	4	0	0	0	0
ENSMUSG00000036330	4.47749	0.48883	0.348331	ENSMUST00000037478	NM_153054	Slc18a1	protein_coding	3115	241	1566	1083	canon	U2	0	0	0	0	0	0	1	0	0	1	0	0	1	0	0	1	0	0	0	0	0	0	0	6	0	2	4	0	0	2	2
ENSMUSG00000036333	1006.03	-0.1645	0.0122844	ENSMUST00000066652	NM_001081378	Kidins220	protein_coding	7409	137	5382	1855	canon	U2	0	0	0	0	0	0	1	0	1	0	0	0	0	0	0	0	0	0	0	0	0	0	0	11	0	10	1	0	0	1	0
ENSMUSG00000036339	116.205	-0.802641	0.000603686	ENSMUST00000226422	NA	Tmem260	protein_coding	6333	315	2139	3877	noncanon	NC	0	0	0	0	0	0	0	0	0	0	0	0	0	0	0	0	0	0	0	0	0	0	0	12	0	4	8	0	0	0	0
ENSMUSG00000036352	362.595	-0.650329	9.59112e-35	ENSMUST00000036509	NM_001362681	Ubac1	protein_coding	1852	212	1230	408	noncanon	NC	0	0	0	0	0	0	0	0	0	0	0	0	0	0	0	0	0	0	0	0	0	0	0	3	0	0	3	0	0	0	0
ENSMUSG00000036356	6.39252	-0.874943	0.716523	ENSMUST00000078350	NM_172753	Csgalnact1	protein_coding	3943	299	1593	1642	noncanon	NC	0	0	0	0	0	0	0	0	0	0	0	0	0	0	0	0	0	0	0	0	0	0	0	5	0	0	5	0	0	0	0
ENSMUSG00000036368	5.04234	0.0217546	1	ENSMUST00000225357	NM_001414406	Rmdn2	protein_coding	2118	306	1233	562	noncanon	NC	0	0	0	0	0	0	0	0	0	0	0	0	0	0	0	0	0	0	0	0	0	0	0	2	0	2	0	0	0	0	0
ENSMUSG00000036371	16481.4	-1.07756	1.68471e-13	ENSMUST00000042990	NM_025814	Serbp1	protein_coding	15474	472	1224	13776	canon	U2	4	0	0	4	0	0	3	0	0	3	0	0	0	0	0	0	0	0	1	0	0	1	0	39	1	0	38	0	0	7	7
ENSMUSG00000036372	232.592	-1.66635	4.92803e-52	ENSMUST00000040372	NM_026919	Tmem258	protein_coding	606	247	240	107	noncanon	NC	0	0	0	0	0	0	0	0	0	0	0	0	0	0	0	0	0	0	0	0	0	0	0	1	0	1	0	0	0	0	0
ENSMUSG00000036376	107.067	-1.80417	2.60357e-43	ENSMUST00000041782	NM_013924	Abt1	protein_coding	4456	33	810	3611	noncanon	NC	0	0	0	0	0	0	0	0	0	0	0	0	0	0	0	0	0	0	0	0	0	0	0	11	0	1	10	0	0	0	0
ENSMUSG00000036377	358.146	0.424186	3.96751e-09	ENSMUST00000238963	NA	Cracd	protein_coding	7096	150	4131	2652	canon	U2	0	0	0	0	0	0	1	0	0	1	0	0	0	0	0	0	0	0	0	0	0	0	0	8	0	1	7	0	0	1	1
ENSMUSG00000036390	173.245	-0.570953	0.000561967	ENSMUST00000043098	NM_007836	Gadd45a	protein_coding	1223	161	498	562	noncanon	NC	0	0	0	0	0	0	0	0	0	0	0	0	0	0	0	0	0	0	0	0	0	0	0	3	0	1	2	0	0	0	0
ENSMUSG00000036391	503.816	1.64327	1.41887e-100	ENSMUST00000109097	NM_175255	Sec24a	protein_coding	6581	444	3273	2862	canon	U2	0	0	0	0	0	0	2	0	1	1	0	0	0	0	0	0	0	0	0	0	0	0	0	25	0	5	20	0	0	2	1
ENSMUSG00000036398	151.015	-1.67399	3.19822e-54	ENSMUST00000040402	NM_029632	Ppp1r11	protein_coding	1599	206	396	995	noncanon	NC	0	0	0	0	0	0	0	0	0	0	0	0	0	0	0	0	0	0	0	0	0	0	0	2	0	0	2	0	0	0	0
ENSMUSG00000036402	37.9199	0.177097	0.567067	ENSMUST00000204511	NA	Gng12	protein_coding	739	90	252	311	absent	NA	0	0	0	0	0	0	0	0	0	0	0	0	0	0	0	0	0	0	0	0	0	0	0	0	0	0	0	0	0	0	0
ENSMUSG00000036403	292.303	1.02469	1.03112e-39	ENSMUST00000121979	NM_199032	Cep135	protein_coding	5537	223	3423	1834	noncanon	NC	0	0	0	0	0	0	0	0	0	0	0	0	0	0	0	0	0	0	0	0	0	0	0	7	0	0	7	0	0	0	0
ENSMUSG00000036411	15.5641	-0.173406	0.647195	ENSMUST00000058868	NM_001378982	Matcap2	protein_coding	2223	211	1560	450	noncanon	NC	0	0	0	0	0	0	0	0	0	0	0	0	0	0	0	0	0	0	0	0	0	0	0	1	0	1	0	0	0	0	0
ENSMUSG00000036412	5.6395	3.19448	0.0426538	ENSMUST00000040359	NM_001038499	Arsi	protein_coding	2975	459	1722	792	noncanon	NC	0	0	0	0	0	0	0	0	0	0	0	0	0	0	0	0	0	0	0	0	0	0	0	4	0	1	3	0	0	0	0
ENSMUSG00000036422	6.32935	4.87302	0.000361014	ENSMUST00000039568	NM_021543	Pcdh8	protein_coding	4000	190	3213	595	canon	U1	1	0	0	1	0	0	0	0	0	0	0	0	0	0	0	0	0	0	0	0	0	0	0	5	0	1	4	0	0	1	1
ENSMUSG00000036427	1549.98	-0.33575	0.0437432	ENSMUST00000038027	NM_008155	Gpi1	protein_coding	2884	122	1677	1083	noncanon	NC	0	0	0	0	0	0	0	0	0	0	0	0	0	0	0	0	0	0	0	0	0	0	0	2	0	1	1	0	0	0	0
ENSMUSG00000036430	87.2491	-1.88156	2.85023e-65	ENSMUST00000040434	NM_178385	Tbcc	protein_coding	1164	5	1026	131	noncanon	NC	0	0	0	0	0	0	0	0	0	0	0	0	0	0	0	0	0	0	0	0	0	0	0	2	0	0	2	0	0	0	0
ENSMUSG00000036432	188.603	-0.728548	1.45251e-06	ENSMUST00000070368	NM_009174	Siah2	protein_coding	2511	584	978	947	noncanon	NC	0	0	0	0	0	0	0	0	0	0	0	0	0	0	0	0	0	0	0	0	0	0	0	3	0	0	3	0	0	0	0
ENSMUSG00000036435	373.128	0.285773	3.40389e-06	ENSMUST00000113493	NM_001359370	Exoc1	protein_coding	3371	139	2706	514	canon	U2	0	0	0	0	0	0	1	0	1	0	0	0	0	0	0	0	0	0	0	0	0	0	0	4	0	4	0	0	0	1	0
ENSMUSG00000036438	4528.53	-0.302546	0.00435581	ENSMUST00000040440	NM_007589	Calm2	protein_coding	1205	139	450	614	noncanon	NC	0	0	0	0	0	0	0	0	0	0	0	0	0	0	0	0	0	0	0	0	0	0	0	2	0	0	2	0	0	0	0
ENSMUSG00000036442	141.079	-1.29017	2.86885e-36	ENSMUST00000040445	NM_021513	Thap11	protein_coding	1819	228	918	671	noncanon	NC	0	0	0	0	0	0	0	0	0	0	0	0	0	0	0	0	0	0	0	0	0	0	0	2	0	0	2	0	0	0	0
ENSMUSG00000036450	394.928	0.240525	0.0446847	ENSMUST00000040455	NM_176958	Hif1an	protein_coding	6194	27	1050	5115	noncanon	NC	0	0	0	0	0	0	0	0	0	0	0	0	0	0	0	0	0	0	0	0	0	0	0	15	0	0	15	0	0	0	0
ENSMUSG00000036452	1084.25	1.54672	6.43779e-69	ENSMUST00000097593	NM_175164	Arhgap26	protein_coding	7898	330	2445	5121	canon	U2	1	0	0	1	0	0	2	0	0	2	0	0	0	0	0	0	0	0	0	0	0	0	0	19	0	2	17	0	0	3	3
ENSMUSG00000036459	30.3194	-0.43961	0.0643758	ENSMUST00000038537	NM_207212	Wtip	protein_coding	1962	208	1197	555	noncanon	NC	0	0	0	0	0	0	0	0	0	0	0	0	0	0	0	0	0	0	0	0	0	0	0	4	0	2	2	0	0	0	0
ENSMUSG00000036461	293.706	0.0207908	0.8387	ENSMUST00000040131	NM_007920	Elf1	protein_coding	4235	443	1839	1723	canon	U2	0	0	0	0	0	0	1	0	0	1	0	0	0	0	0	0	0	0	0	0	0	0	0	13	0	3	10	0	0	1	1
ENSMUSG00000036463	12.444	0.0136471	1	ENSMUST00000043382	NM_001161773	4930544G11Rik	protein_coding	1406	173	582	649	canon	U2	1	0	0	1	0	0	1	0	0	1	0	0	0	0	0	0	0	0	0	0	0	0	0	8	0	2	6	0	0	2	2
ENSMUSG00000036466	10.6464	-0.36948	0.352266	ENSMUST00000164113	NM_001408612	Megf11	protein_coding	6018	202	3288	2520	canon	U5	0	0	0	0	0	0	0	0	0	0	0	0	1	0	1	0	0	0	0	0	0	0	0	13	0	6	7	0	0	1	0
ENSMUSG00000036473	80.0018	0.528314	2.46823e-06	ENSMUST00000097376	NM_001163849	Tbc1d24	protein_coding	7265	118	1686	5244	canon	U2	0	0	0	0	0	0	1	0	0	1	0	0	0	0	0	0	0	0	0	0	0	0	0	19	0	2	17	0	0	1	1
ENSMUSG00000036478	1092.35	-0.374801	0.0343042	ENSMUST00000038377	NM_007569	Btg1	protein_coding	5001	318	516	4165	canon	U2	1	0	0	1	0	0	2	0	0	2	0	0	1	0	0	1	0	0	0	0	0	0	0	16	0	0	16	0	0	4	4
ENSMUSG00000036480	1.9874	-1.75293	0.0784988	ENSMUST00000044533	NM_027084	Prss56	protein_coding	2180	179	1815	184	noncanon	NC	0	0	0	0	0	0	0	0	0	0	0	0	0	0	0	0	0	0	0	0	0	0	0	2	0	0	2	0	0	0	0
ENSMUSG00000036492	2.63814	2.8711	0.0946631	ENSMUST00000040498	NM_001099632	Rnf39	protein_coding	1579	169	1059	349	absent	NA	0	0	0	0	0	0	0	0	0	0	0	0	0	0	0	0	0	0	0	0	0	0	0	0	0	0	0	0	0	0	0
ENSMUSG00000036499	1179.14	0.687026	1.81196e-16	ENSMUST00000053484	NM_001001932	Eea1	protein_coding	7749	198	4236	3313	canon	U2	1	0	0	1	0	0	2	0	0	2	0	0	0	0	0	0	0	0	0	0	0	0	0	14	0	3	11	0	0	3	3
ENSMUSG00000036500	0.988934	1.85688	0.597855	ENSMUST00000044878	NM_007432	Akp3	protein_coding	1680	0	1680	0	canon	U1	1	0	0	1	0	0	0	0	0	0	0	0	0	0	0	0	0	0	0	0	0	0	0	0	0	0	0	0	0	1	1
ENSMUSG00000036501	719.274	0.707489	3.59145e-25	ENSMUST00000040506	NM_001417776	Fam13b	protein_coding	3344	294	2556	290	noncanon	NC	0	0	0	0	0	0	0	0	0	0	0	0	0	0	0	0	0	0	0	0	0	0	0	4	0	2	2	0	0	0	0
ENSMUSG00000036502	3.135	-1.4789	0.0280708	ENSMUST00000066498	NM_172930	Tmem255a	protein_coding	3380	137	1056	2185	noncanon	NC	0	0	0	0	0	0	0	0	0	0	0	0	0	0	0	0	0	0	0	0	0	0	0	7	0	0	7	0	0	0	0
ENSMUSG00000036503	128.178	-0.849752	7.96273e-20	ENSMUST00000041826	NM_001357080	Rnf13	protein_coding	2678	138	1146	1380	canon	U5	0	0	0	0	0	0	0	0	0	0	0	0	1	0	0	1	0	0	0	0	0	0	0	5	0	2	3	0	0	1	1
ENSMUSG00000036504	3.42729	-0.881827	0.0671852	ENSMUST00000039156	NM_001418807	Phpt1	protein_coding	937	384	375	176	absent	NA	0	0	0	0	0	0	0	0	0	0	0	0	0	0	0	0	0	0	0	0	0	0	0	0	0	0	0	0	0	0	0
ENSMUSG00000036510	93.3811	0	1	ENSMUST00000128860	NM_007667	Cdh8	protein_coding	4594	389	2400	1603	noncanon	NC	0	0	0	0	0	0	0	0	0	0	0	0	0	0	0	0	0	0	0	0	0	0	0	16	0	4	12	0	0	0	0
ENSMUSG00000036513	58.9071	-2.00938	2.94048e-72	ENSMUST00000160959	NM_175095	Commd2	protein_coding	2992	61	600	2329	canon	U1	1	0	0	1	0	0	0	0	0	0	0	0	0	0	0	0	0	0	0	0	0	0	0	6	0	1	5	0	0	1	1
ENSMUSG00000036523	87.3459	0.443627	0.000396496	ENSMUST00000162112	NM_015764	Greb1	protein_coding	8058	208	5865	1764	canon	U1	1	0	0	1	0	0	0	0	0	0	0	0	0	0	0	0	0	0	0	0	0	0	0	9	0	6	3	0	0	1	1
ENSMUSG00000036526	1.781	1.86088	0.495531	ENSMUST00000085786	NM_175362	Card11	protein_coding	4107	175	3465	334	absent	NA	0	0	0	0	0	0	0	0	0	0	0	0	0	0	0	0	0	0	0	0	0	0	0	0	0	0	0	0	0	0	0
ENSMUSG00000036528	480.054	0.396132	4.13372e-05	ENSMUST00000098134	NM_001163557	Ppfibp2	protein_coding	3827	92	2715	985	noncanon	NC	0	0	0	0	0	0	0	0	0	0	0	0	0	0	0	0	0	0	0	0	0	0	0	1	0	1	0	0	0	0	0
ENSMUSG00000036529	1199.77	1.15449	9.81375e-27	ENSMUST00000144585	NM_001170561	Sbf1	protein_coding	6165	138	5682	343	noncanon	NC	0	0	0	0	0	0	0	0	0	0	0	0	0	0	0	0	0	0	0	0	0	0	0	3	0	2	1	0	0	0	0
ENSMUSG00000036533	6.50471	2.81885	0.00242615	ENSMUST00000068958	NM_026514	Cdc42ep3	protein_coding	2265	274	765	997	noncanon	NC	0	0	0	0	0	0	0	0	0	0	0	0	0	0	0	0	0	0	0	0	0	0	0	7	0	1	6	0	0	0	0
ENSMUSG00000036534	346.486	-0.98947	8.42322e-48	ENSMUST00000040481	NM_172758	Slc38a7	protein_coding	3333	117	1392	1648	canon	U2	0	0	0	0	0	0	1	0	0	1	0	0	0	0	0	0	0	0	0	0	0	0	0	5	0	2	3	0	0	1	1
ENSMUSG00000036537	119.834	-1.68755	8.80207e-09	ENSMUST00000046433	NM_153503	Rnf113a1	protein_coding	1223	146	1026	49	noncanon	NC	0	0	0	0	0	0	0	0	0	0	0	0	0	0	0	0	0	0	0	0	0	0	0	3	0	3	0	0	0	0	0
ENSMUSG00000036550	9247.95	1.62494	8.41909e-60	ENSMUST00000098473	NM_001372353	Cnot1	protein_coding	8390	172	7131	955	noncanon	NC	0	0	0	0	0	0	0	0	0	0	0	0	0	0	0	0	0	0	0	0	0	0	0	16	0	9	7	0	0	0	0
ENSMUSG00000036552	83.3257	0.476135	1.14882e-06	ENSMUST00000097393	NM_001360402	Ermard	protein_coding	2535	432	1869	232	noncanon	NC	0	0	0	0	0	0	0	0	0	0	0	0	0	0	0	0	0	0	0	0	0	0	0	1	0	1	0	0	0	0	0
ENSMUSG00000036553	6.47399	0.431529	0.373183	ENSMUST00000070203	NM_194344	Sh3tc1	protein_coding	4549	329	4041	130	noncanon	NC	0	0	0	0	0	0	0	0	0	0	0	0	0	0	0	0	0	0	0	0	0	0	0	4	0	4	0	0	0	0	0
ENSMUSG00000036555	144.322	0.304128	0.000646282	ENSMUST00000041783	NM_028833	Iqce	protein_coding	6037	160	2337	3538	canon	U2	0	0	0	0	0	0	1	0	0	1	0	0	0	0	0	0	0	0	0	0	0	0	0	6	0	0	6	0	0	1	1
ENSMUSG00000036560	3.59106	-0.159516	0.812867	ENSMUST00000039775	NM_144556	Lgi4	protein_coding	4037	678	1614	1743	noncanon	NC	0	0	0	0	0	0	0	0	0	0	0	0	0	0	0	0	0	0	0	0	0	0	0	2	0	0	2	0	0	0	0
ENSMUSG00000036561	636.086	0.904418	1.34047e-23	ENSMUST00000238818	NA	Ppp6r2	protein_coding	3378	178	2853	117	noncanon	NC	0	0	0	0	0	0	0	0	0	0	0	0	0	0	0	0	0	0	0	0	0	0	0	5	1	3	1	0	0	0	0
ENSMUSG00000036564	116.78	-0.38579	0.0275645	ENSMUST00000041318	NM_001372427	Ndrg4	protein_coding	3101	261	1215	1623	canon	U2	0	0	0	0	0	0	1	0	0	1	0	0	0	0	0	0	0	0	0	0	0	0	0	4	1	0	3	0	0	1	1
ENSMUSG00000036565	818.418	-0.0748872	0.217968	ENSMUST00000042661	NM_175274	Ttyh3	protein_coding	4658	203	1575	2878	noncanon	NC	0	0	0	0	0	0	0	0	0	0	0	0	0	0	0	0	0	0	0	0	0	0	0	7	0	0	7	0	0	0	0
ENSMUSG00000036568	241.712	1.22827	1.57634e-60	ENSMUST00000040624	NA	Bicral	protein_coding	6575	421	3225	2927	canon	U2	0	0	0	0	0	0	2	0	0	2	0	0	0	0	0	0	0	0	0	0	0	0	0	6	0	2	4	0	0	2	2
ENSMUSG00000036570	5.29951	-2.24752	9.80236e-08	ENSMUST00000039909	NM_052992	Fxyd1	protein_coding	620	105	279	134	absent	NA	0	0	0	0	0	0	0	0	0	0	0	0	0	0	0	0	0	0	0	0	0	0	0	0	0	0	0	0	0	0	0
ENSMUSG00000036572	164.359	0.121771	0.408479	ENSMUST00000076265	NM_026573	Upf3b	protein_coding	2344	90	1419	833	canon	U2	0	0	0	0	0	0	1	0	1	0	0	0	0	0	0	0	0	0	0	0	0	0	0	2	0	1	1	0	0	1	0
ENSMUSG00000036578	1.92143	-2.13304	0.0184217	ENSMUST00000073892	NM_022007	Fxyd7	protein_coding	693	80	243	368	noncanon	NC	0	0	0	0	0	0	0	0	0	0	0	0	0	0	0	0	0	0	0	0	0	0	0	1	0	0	1	0	0	0	0
ENSMUSG00000036580	359.397	-0.211219	0.0419297	ENSMUST00000118118	NM_001144987	Spart	protein_coding	3981	325	2016	1636	canon	U2	0	0	0	0	0	0	1	0	0	1	0	0	1	0	0	1	0	0	0	0	0	0	0	7	1	3	3	0	0	2	2
ENSMUSG00000036585	55.0052	-0.375108	0.000808468	ENSMUST00000040647	NM_010197	Fgf1	protein_coding	3981	224	468	3253	noncanon	NC	0	0	0	0	0	0	0	0	0	0	0	0	0	0	0	0	0	0	0	0	0	0	0	9	0	0	9	0	0	0	0
ENSMUSG00000036587	0.822012	0.942629	0.745242	ENSMUST00000100320	NM_001177366	Fut7	protein_coding	2076	435	1170	469	noncanon	NC	0	0	0	0	0	0	0	0	0	0	0	0	0	0	0	0	0	0	0	0	0	0	0	1	0	1	0	0	0	0	0
ENSMUSG00000036591	1132.92	1.39023	3.09842e-59	ENSMUST00000154230	NA	Arhgap21	protein_coding	6972	310	5868	792	noncanon	NC	0	0	0	0	0	0	0	0	0	0	0	0	0	0	0	0	0	0	0	0	0	0	0	9	1	6	2	0	0	0	0
ENSMUSG00000036596	3.62315	-2.06299	6.53118e-05	ENSMUST00000038676	NM_153107	Cpz	protein_coding	2245	162	1965	116	noncanon	NC	0	0	0	0	0	0	0	0	0	0	0	0	0	0	0	0	0	0	0	0	0	0	0	1	0	1	0	0	0	0	0
ENSMUSG00000036598	20.0174	-1.50712	4.28945e-12	ENSMUST00000041569	NM_172914	Ccdc113	protein_coding	1288	86	1134	66	noncanon	NC	0	0	0	0	0	0	0	0	0	0	0	0	0	0	0	0	0	0	0	0	0	0	0	1	0	1	0	0	0	0	0
ENSMUSG00000036599	56.103	-1.05624	2.94976e-17	ENSMUST00000043050	NM_021528	Chst12	protein_coding	2331	146	1260	844	noncanon	NC	0	0	0	0	0	0	0	0	0	0	0	0	0	0	0	0	0	0	0	0	0	0	0	6	0	0	5	1	0	0	0
ENSMUSG00000036606	707.126	-1.10756	2.57123e-33	ENSMUST00000109331	NM_001416427	Plxnb2	protein_coding	6497	123	5529	731	canon	U1	1	0	1	0	0	0	0	0	0	0	0	0	0	0	0	0	0	0	0	0	0	0	0	3	0	2	1	0	0	1	0
ENSMUSG00000036611	5.13218	0.173689	0.760261	ENSMUST00000040677	NM_026189	Eepd1	protein_coding	2723	349	1710	501	noncanon	NC	0	0	0	0	0	0	0	0	0	0	0	0	0	0	0	0	0	0	0	0	0	0	0	2	1	0	1	0	0	0	0
ENSMUSG00000036613	97.5592	-0.820649	5.64047e-07	ENSMUST00000221877	NM_001403165	Eipr1	protein_coding	4091	159	1161	2769	noncanon	NC	0	0	0	0	0	0	0	0	0	0	0	0	0	0	0	0	0	0	0	0	0	0	0	7	0	0	7	0	0	0	0
ENSMUSG00000036615	216.889	-0.670891	1.69876e-10	ENSMUST00000044373	NM_133231	Rfxap	protein_coding	2162	115	696	1349	noncanon	NC	0	0	0	0	0	0	0	0	0	0	0	0	0	0	0	0	0	0	0	0	0	0	0	2	0	0	2	0	0	0	0
ENSMUSG00000036617	522.353	1.86754	5.8169e-115	ENSMUST00000114627	NM_001081006	Etl4	protein_coding	7413	93	5994	1324	canon	U2	0	0	0	0	0	0	2	0	1	1	0	0	0	0	0	0	0	0	0	0	0	0	0	7	0	1	6	0	0	2	1
ENSMUSG00000036620	638.95	-0.629266	1.28599e-13	ENSMUST00000041725	NM_145926	Mgat4b	protein_coding	2429	307	1647	473	noncanon	NC	0	0	0	0	0	0	0	0	0	0	0	0	0	0	0	0	0	0	0	0	0	0	0	2	0	1	1	0	0	0	0
ENSMUSG00000036622	208.368	-0.456619	5.70593e-07	ENSMUST00000037055	NM_029097	Atp13a2	protein_coding	3956	193	3510	251	noncanon	NC	0	0	0	0	0	0	0	0	0	0	0	0	0	0	0	0	0	0	0	0	0	0	0	1	0	1	0	0	0	0	0
ENSMUSG00000036632	130.244	-1.65781	9.44739e-107	ENSMUST00000044567	NM_025442	Alg5	protein_coding	1471	44	975	450	canon	U1	2	0	0	2	0	0	0	0	0	0	0	0	0	0	0	0	0	0	0	0	0	0	0	3	0	1	2	0	0	2	2
ENSMUSG00000036636	209.702	-0.549495	1.22271e-13	ENSMUST00000162862	NA	Clcn7	protein_coding	4237	85	2583	1567	noncanon	NC	0	0	0	0	0	0	0	0	0	0	0	0	0	0	0	0	0	0	0	0	0	0	0	7	0	5	2	0	0	0	0
ENSMUSG00000036639	43.7543	-2.17051	6.68161e-64	ENSMUST00000050205	NM_001420158	Nudt1	protein_coding	954	50	471	371	canon	U1	1	0	1	0	0	0	0	0	0	0	0	0	0	0	0	0	0	0	0	0	0	0	0	0	0	0	0	0	0	1	0
ENSMUSG00000036641	3.07069	1.49001	0.012507	ENSMUST00000226455	NM_001362393	Ccdc148	protein_coding	4612	316	1800	2483	noncanon	NC	0	0	0	0	0	0	0	0	0	0	0	0	0	0	0	0	0	0	0	0	0	0	0	6	0	3	3	0	0	0	0
ENSMUSG00000036644	562.491	0.880905	7.70596e-14	ENSMUST00000101270	NM_001290760	Tbc1d9b	protein_coding	5213	42	3792	1377	noncanon	NC	0	0	0	0	0	0	0	0	0	0	0	0	0	0	0	0	0	0	0	0	0	0	0	4	0	4	0	0	0	0	0
ENSMUSG00000036646	391.805	-1.27799	4.86332e-139	ENSMUST00000042390	NM_001029983	Man1b1	protein_coding	3755	130	1977	1646	noncanon	NC	0	0	0	0	0	0	0	0	0	0	0	0	0	0	0	0	0	0	0	0	0	0	0	1	0	0	1	0	0	0	0
ENSMUSG00000036655	3.01456	-1.21784	0.0358341	ENSMUST00000220836	NM_001313978	Colec11	protein_coding	887	26	837	0	noncanon	NC	0	0	0	0	0	0	0	0	0	0	0	0	0	0	0	0	0	0	0	0	0	0	0	2	0	0	2	0	0	0	0
ENSMUSG00000036658	2.75425	-1.31244	0.0226077	ENSMUST00000205631	NA	Or2b6	protein_coding	3265	340	942	1956	canon	U2	0	0	0	0	0	0	1	0	0	1	0	0	0	0	0	0	0	0	0	0	0	0	0	14	0	1	13	0	0	1	1
ENSMUSG00000036661	134.114	1.30683	2.9515e-18	ENSMUST00000043414	NM_001081066	Dennd3	protein_coding	5299	185	3825	1287	noncanon	NC	0	0	0	0	0	0	0	0	0	0	0	0	0	0	0	0	0	0	0	0	0	0	0	6	0	3	3	0	0	0	0
ENSMUSG00000036667	759.331	0.887329	1.48751e-05	ENSMUST00000045054	NM_001355768	Tcaf1	protein_coding	5257	129	2769	2321	canon	U2	0	0	0	0	0	0	1	0	0	1	0	0	0	0	0	0	0	0	0	0	0	0	0	4	0	1	3	0	0	1	1
ENSMUSG00000036672	87.6104	-0.484873	1.47194e-05	ENSMUST00000040776	NM_177150	Cenpt	protein_coding	1814	70	1548	194	noncanon	NC	0	0	0	0	0	0	0	0	0	0	0	0	0	0	0	0	0	0	0	0	0	0	0	1	0	1	0	0	0	0	0
ENSMUSG00000036676	141.942	-0.113532	0.351273	ENSMUST00000058154	NM_001110013	Tmtc3	protein_coding	5993	188	2763	3026	canon	U1	2	0	2	0	0	0	0	0	0	0	0	0	0	0	0	0	0	0	0	0	0	0	0	10	0	1	9	0	0	2	0
ENSMUSG00000036678	833.073	0.50295	0.00157644	ENSMUST00000041208	NM_153416	Aaas	protein_coding	1811	140	1641	28	absent	NA	0	0	0	0	0	0	0	0	0	0	0	0	0	0	0	0	0	0	0	0	0	0	0	0	0	0	0	0	0	0	0
ENSMUSG00000036686	79.0293	-0.559296	6.35339e-09	ENSMUST00000040383	NM_145970	Cc2d1a	protein_coding	3471	229	2832	408	absent	NA	0	0	0	0	0	0	0	0	0	0	0	0	0	0	0	0	0	0	0	0	0	0	0	0	0	0	0	0	0	0	0
ENSMUSG00000036687	1.87514	1.22647	0.301816	ENSMUST00000044002	NM_001161548	Tmem184a	protein_coding	2039	158	1350	529	noncanon	NC	0	0	0	0	0	0	0	0	0	0	0	0	0	0	0	0	0	0	0	0	0	0	0	2	0	2	0	0	0	0	0
ENSMUSG00000036693	1111.81	-0.434003	8.58146e-09	ENSMUST00000041364	NM_029278	Nop14	protein_coding	2702	102	2583	15	noncanon	NC	0	0	0	0	0	0	0	0	0	0	0	0	0	0	0	0	0	0	0	0	0	0	0	1	0	1	0	0	0	0	0
ENSMUSG00000036698	3142.39	2.1419	1.35339e-74	ENSMUST00000044113	NM_153178	Ago2	protein_coding	13800	152	2583	11063	canon	U2	5	0	0	5	0	0	1	0	0	1	0	0	0	0	0	0	0	0	0	0	0	0	0	28	0	3	25	0	0	6	6
ENSMUSG00000036699	92.803	-0.467009	0.0770879	ENSMUST00000115256	NA	Zcchc12	protein_coding	2197	172	1209	516	canon	U5	0	0	0	0	0	0	0	0	0	0	0	0	1	0	1	0	0	0	0	0	0	0	0	5	0	1	4	0	0	1	0
ENSMUSG00000036707	800.945	-0.158672	0.0104597	ENSMUST00000113360	NM_001420015	Cab39	protein_coding	3805	380	1026	2354	noncanon	NC	0	0	0	0	0	0	0	0	0	0	0	0	0	0	0	0	0	0	0	0	0	0	0	5	0	3	2	0	0	0	0
ENSMUSG00000036712	295.682	0.43026	3.64216e-10	ENSMUST00000209532	NM_001128170	Cyld	protein_coding	7990	149	2868	4931	canon	U2	0	0	0	0	0	0	2	0	0	2	0	0	0	0	0	0	0	0	0	0	0	0	0	28	0	7	21	0	0	2	2
ENSMUSG00000036718	168.762	0.41602	1.51244e-05	ENSMUST00000044642	NM_174850	Micall2	protein_coding	3346	175	3030	139	noncanon	NC	0	0	0	0	0	0	0	0	0	0	0	0	0	0	0	0	0	0	0	0	0	0	0	2	0	2	0	0	0	0	0
ENSMUSG00000036721	42.2109	0.138065	0.450823	ENSMUST00000225545	NM_016684	Zscan12	protein_coding	4405	69	1506	2775	noncanon	NC	0	0	0	0	0	0	0	0	0	0	0	0	0	0	0	0	0	0	0	0	0	0	0	5	1	0	4	0	0	0	0
ENSMUSG00000036733	1.44383	1.91883	0.145432	ENSMUST00000042726	NM_133693	Rbm42	protein_coding	1784	239	1437	106	noncanon	NC	0	0	0	0	0	0	0	0	0	0	0	0	0	0	0	0	0	0	0	0	0	0	0	1	0	0	1	0	0	0	0
ENSMUSG00000036737	950.253	0.35829	1.18065e-06	ENSMUST00000040853	NM_001359582	Oxsr1	protein_coding	4647	352	1584	2709	noncanon	NC	0	0	0	0	0	0	0	0	0	0	0	0	0	0	0	0	0	0	0	0	0	0	0	9	0	1	8	0	0	0	0
ENSMUSG00000036745	275.236	0.877367	3.35211e-24	ENSMUST00000037942	NM_001302957	Ttll7	protein_coding	7394	222	2739	4257	canon	U2	1	0	0	1	0	0	2	0	0	2	0	0	0	0	0	0	0	0	0	0	0	0	0	15	0	3	12	0	0	3	3
ENSMUSG00000036748	435.863	-2.15749	1.33366e-186	ENSMUST00000167861	NM_024192	Cuedc2	protein_coding	1941	107	855	875	absent	NA	0	0	0	0	0	0	0	0	0	0	0	0	0	0	0	0	0	0	0	0	0	0	0	0	0	0	0	0	0	0	0
ENSMUSG00000036751	965.066	-2.35486	8.04991e-89	ENSMUST00000075738	NM_025628	Cox6b1	protein_coding	618	100	261	247	noncanon	NC	0	0	0	0	0	0	0	0	0	0	0	0	0	0	0	0	0	0	0	0	0	0	0	1	0	1	0	0	0	0	0
ENSMUSG00000036752	2383.06	-0.651466	0.00143962	ENSMUST00000043584	NM_146116	Tubb4b	protein_coding	1598	111	1338	147	noncanon	NC	0	0	0	0	0	0	0	0	0	0	0	0	0	0	0	0	0	0	0	0	0	0	0	1	0	1	0	0	0	0	0
ENSMUSG00000036764	38.1984	-1.24638	1.85677e-08	ENSMUST00000043317	NM_013888	Dnajc12	protein_coding	3025	134	597	2292	canon	U5	0	0	0	0	0	0	0	0	0	0	0	0	1	0	0	1	0	0	0	0	0	0	0	3	0	0	3	0	0	1	1
ENSMUSG00000036766	5.64069	0	1	ENSMUST00000049126	NM_152915	Dner	protein_coding	3632	492	2214	924	canon	U5	0	0	0	0	0	0	0	0	0	0	0	0	1	0	0	1	0	0	0	0	0	0	0	5	0	4	1	0	0	1	1
ENSMUSG00000036768	645.847	1.80992	5.2761e-68	ENSMUST00000040717	NM_010620	Kif15	protein_coding	4858	87	4164	605	canon	U2	0	0	0	0	0	0	1	0	1	0	0	0	0	0	0	0	0	0	0	0	0	0	0	8	0	7	1	0	0	1	0
ENSMUSG00000036769	276.843	-0.0109995	1	ENSMUST00000035766	NM_175180	Wdr44	protein_coding	4167	411	2748	1006	noncanon	NC	0	0	0	0	0	0	0	0	0	0	0	0	0	0	0	0	0	0	0	0	0	0	0	19	1	6	11	1	0	0	0
ENSMUSG00000036775	36.1055	-0.617681	4.16072e-05	ENSMUST00000237265	NM_001411308	Decr2	protein_coding	1993	176	1056	759	canon	U2	0	0	0	0	0	0	1	0	1	0	0	0	0	0	0	0	0	0	0	0	0	0	0	6	0	2	4	0	0	1	0
ENSMUSG00000036777	491.986	-0.445207	3.66249e-06	ENSMUST00000040912	NM_028390	Anln	protein_coding	4605	200	3366	1037	canon	U1	1	0	0	1	0	0	0	0	0	0	0	0	0	0	0	0	0	0	0	0	0	0	0	11	0	3	8	0	0	1	1
ENSMUSG00000036779	854.166	0.911855	9.2616e-23	ENSMUST00000249924	NM_001372333	Tent4b	protein_coding	5087	593	2043	2449	noncanon	NC	0	0	0	0	0	0	0	0	0	0	0	0	0	0	0	0	0	0	0	0	0	0	0	17	0	2	15	0	0	0	0
ENSMUSG00000036781	161.728	-1.68919	2.23639e-71	ENSMUST00000127896	NM_001311101	Rps27l	protein_coding	575	83	318	172	noncanon	NC	0	0	0	0	0	0	0	0	0	0	0	0	0	0	0	0	0	0	0	0	0	0	0	3	0	3	0	0	0	0	0
ENSMUSG00000036782	6.60914	0	1	ENSMUST00000115317	NM_001381893	Klhl13	protein_coding	3216	171	1965	1078	canon	U2	0	0	0	0	0	0	1	0	0	1	0	0	0	0	0	0	0	0	0	0	0	0	0	12	1	4	7	0	0	1	1
ENSMUSG00000036792	766.714	1.07374	1.33804e-13	ENSMUST00000047413	NM_029924	Mbd5	protein_coding	8543	124	5187	3230	noncanon	NC	0	0	0	0	0	0	0	0	0	0	0	0	0	0	0	0	0	0	0	0	0	0	0	14	2	3	9	0	0	0	0
ENSMUSG00000036800	1.12002	1.93721	0.855537	ENSMUST00000022953	NM_177819	Fam135b	protein_coding	18692	169	4212	14290	canon	U2	1	0	0	1	0	0	2	0	0	2	0	0	1	0	0	1	0	0	0	0	0	0	0	53	0	9	44	0	0	4	4
ENSMUSG00000036810	106.085	-0.115419	0.48202	ENSMUST00000095214	NM_029074	Cnep1r1	protein_coding	1731	75	378	1276	canon	U2	0	0	0	0	0	0	2	0	0	2	0	0	0	0	0	0	0	0	0	0	0	0	0	4	0	1	3	0	0	2	2
ENSMUSG00000036815	0.690797	0.0136469	1	ENSMUST00000112606	NM_199021	Dpp10	protein_coding	15297	115	2403	12777	canon	U2	2	0	0	2	0	0	1	0	1	0	0	0	2	0	0	2	0	0	0	0	0	0	0	47	0	4	41	2	0	5	4
ENSMUSG00000036817	313.253	-0.523405	6.29967e-07	ENSMUST00000058716	NM_024451	Sun1	protein_coding	4134	62	2742	1308	noncanon	NC	0	0	0	0	0	0	0	0	0	0	0	0	0	0	0	0	0	0	0	0	0	0	0	7	0	2	5	0	0	0	0
ENSMUSG00000036819	106.695	0.0920926	0.344276	ENSMUST00000108777	NM_178659	Jmjd4	protein_coding	4351	199	1284	2866	noncanon	NC	0	0	0	0	0	0	0	0	0	0	0	0	0	0	0	0	0	0	0	0	0	0	0	9	0	1	8	0	0	0	0
ENSMUSG00000036820	103.4	-0.0608361	0.82609	ENSMUST00000129523	NA	Amdhd2	protein_coding	1526	0	1362	163	noncanon	NC	0	0	0	0	0	0	0	0	0	0	0	0	0	0	0	0	0	0	0	0	0	0	0	2	0	2	0	0	0	0	0
ENSMUSG00000036822	892.141	1.697	2.10153e-29	ENSMUST00000042575	NM_134097	Topors	protein_coding	3856	173	3102	579	canon	U2	1	0	1	0	0	0	1	0	0	1	0	0	0	0	0	0	0	0	0	0	0	0	0	7	0	1	6	0	0	2	1
ENSMUSG00000036825	371.331	0.662288	6.51275e-30	ENSMUST00000106153	NM_001411104	Ssx2ip	protein_coding	3446	142	1848	1313	canon	U2	0	0	0	0	0	0	1	0	0	1	0	0	0	0	0	0	0	0	0	0	0	0	0	16	0	2	14	0	0	1	1
ENSMUSG00000036833	805.378	0.217335	0.00335735	ENSMUST00000045295	NM_146251	Pnpla7	protein_coding	4574	250	4059	263	noncanon	NC	0	0	0	0	0	0	0	0	0	0	0	0	0	0	0	0	0	0	0	0	0	0	0	7	0	7	0	0	0	0	0
ENSMUSG00000036834	384.216	1.63489	1.35436e-26	ENSMUST00000084105	NM_183191	Plch1	protein_coding	6245	0	5049	1195	canon	U2	0	0	0	0	0	0	1	0	0	1	0	0	0	0	0	0	0	0	0	0	0	0	0	16	2	5	9	0	0	1	1
ENSMUSG00000036835	81.9252	-2.17869	3.3872e-63	ENSMUST00000043898	NM_001364017	Psenen	protein_coding	708	189	306	129	noncanon	NC	0	0	0	0	0	0	0	0	0	0	0	0	0	0	0	0	0	0	0	0	0	0	0	2	0	0	2	0	0	0	0
ENSMUSG00000036840	80.99	-0.0754315	0.647886	ENSMUST00000045296	NM_009172	Siah1a	protein_coding	1968	117	849	998	noncanon	NC	0	0	0	0	0	0	0	0	0	0	0	0	0	0	0	0	0	0	0	0	0	0	0	11	0	1	7	3	0	0	0
ENSMUSG00000036845	39.0405	-0.626875	0.000644579	ENSMUST00000043975	NM_029377	Lin37	protein_coding	998	170	741	85	absent	NA	0	0	0	0	0	0	0	0	0	0	0	0	0	0	0	0	0	0	0	0	0	0	0	0	0	0	0	0	0	0	0
ENSMUSG00000036850	52.2875	-2.44321	4.37123e-52	ENSMUST00000045604	NM_001031808	Mrpl41	protein_coding	776	210	408	133	noncanon	NC	0	0	0	0	0	0	0	0	0	0	0	0	0	0	0	0	0	0	0	0	0	0	0	4	0	0	4	0	0	0	0
ENSMUSG00000036853	25.1392	-1.10367	1.24333e-09	ENSMUST00000039450	NM_134160	Mcoln3	protein_coding	2991	120	1662	1207	canon	U1	1	0	0	1	0	0	0	0	0	0	0	0	0	0	0	0	0	0	0	0	0	0	0	11	0	6	5	0	0	1	1
ENSMUSG00000036854	33.5487	-0.319058	0.0958292	ENSMUST00000044048	NM_001012401	Hspb6	protein_coding	1363	66	489	806	noncanon	NC	0	0	0	0	0	0	0	0	0	0	0	0	0	0	0	0	0	0	0	0	0	0	0	1	0	1	0	0	0	0	0
ENSMUSG00000036860	61.7315	-2.00403	3.95222e-44	ENSMUST00000108786	NM_001302334	Mrpl55	protein_coding	757	173	405	119	canon	U5	0	0	0	0	0	0	0	0	0	0	0	0	1	0	0	1	0	0	0	0	0	0	0	1	0	0	1	0	0	1	1
ENSMUSG00000036862	416.675	-0.263957	3.99669e-06	ENSMUST00000078482	NM_001162943	Dchs1	protein_coding	10754	295	9876	467	canon	U1	1	0	1	0	0	0	0	0	0	0	0	0	0	0	0	0	0	0	0	0	0	0	0	4	0	4	0	0	0	1	0
ENSMUSG00000036863	414.885	1.5379	3.96055e-37	ENSMUST00000039517	NM_001166064	Syde2	protein_coding	5495	128	3945	1420	canon	U1	1	0	0	1	0	0	0	0	0	0	0	0	0	0	0	0	0	0	0	0	0	0	0	11	0	1	10	0	0	1	1
ENSMUSG00000036864	44.8926	0.346517	0.00908682	ENSMUST00000215288	NM_001374643	Proser3	protein_coding	2465	76	1983	306	noncanon	NC	0	0	0	0	0	0	0	0	0	0	0	0	0	0	0	0	0	0	0	0	0	0	0	1	0	1	0	0	0	0	0
ENSMUSG00000036867	56.2509	-0.789342	1.48363e-08	ENSMUST00000041029	NM_008542	Smad6	protein_coding	2971	1034	1488	447	noncanon	NC	0	0	0	0	0	0	0	0	0	0	0	0	0	0	0	0	0	0	0	0	0	0	0	6	4	1	1	0	0	0	0
ENSMUSG00000036873	154.095	-0.970634	2.00636e-34	ENSMUST00000039571	NM_025555	2410004B18Rik	protein_coding	1547	44	543	958	canon	U1	1	0	0	1	0	0	0	0	0	0	0	0	0	0	0	0	0	0	0	0	0	0	0	3	0	0	3	0	0	1	1
ENSMUSG00000036875	283.674	0.977058	9.03631e-12	ENSMUST00000131422	NM_177372	Dna2	protein_coding	4122	66	3189	865	canon	U2	0	0	0	0	0	0	1	0	1	0	0	0	0	0	0	0	0	0	0	0	0	0	0	6	0	3	3	0	0	1	0
ENSMUSG00000036879	284.481	0.787106	1.26021e-19	ENSMUST00000249857	NM_001403921	Phkb	protein_coding	4502	19	3282	1199	canon	U1	1	0	1	0	0	0	0	0	0	0	0	0	1	0	0	1	0	0	0	0	0	0	0	5	0	3	2	0	0	2	1
ENSMUSG00000036880	133.859	-0.327112	0.11525	ENSMUST00000041053	NM_177470	Acaa2	protein_coding	1516	52	1194	268	noncanon	NC	0	0	0	0	0	0	0	0	0	0	0	0	0	0	0	0	0	0	0	0	0	0	0	1	0	0	1	0	0	0	0
ENSMUSG00000036882	135.071	0.559206	7.30821e-14	ENSMUST00000207860	NM_178252	Arhgap33	protein_coding	4396	83	3918	361	noncanon	NC	0	0	0	0	0	0	0	0	0	0	0	0	0	0	0	0	0	0	0	0	0	0	0	2	0	2	0	0	0	0	0
ENSMUSG00000036885	6.11625	3.83163	0.014628	ENSMUST00000079300	NM_001081295	Arhgef26	protein_coding	5638	1152	2610	1874	canon	U2	0	0	0	0	0	0	1	0	1	0	0	0	0	0	0	0	0	0	0	0	0	0	0	8	1	2	5	0	0	1	0
ENSMUSG00000036890	115.25	0.388349	0.0198166	ENSMUST00000112810	NM_001362986	Gtdc1	protein_coding	2564	136	1338	1038	canon	U1	1	0	0	1	0	0	0	0	0	0	0	0	0	0	0	0	0	0	0	0	0	0	0	6	0	1	5	0	0	1	1
ENSMUSG00000036893	579.781	0.378059	5.21012e-17	ENSMUST00000147147	NM_001012518	Ehmt1	protein_coding	5953	39	3891	2021	canon	U1	1	0	0	1	0	0	0	0	0	0	0	0	0	0	0	0	0	0	0	0	0	0	0	8	0	4	4	0	0	1	1
ENSMUSG00000036894	304.175	2.83273	0.118973	ENSMUST00000049064	NM_028712	Rap2b	protein_coding	6793	3418	552	2821	canon	U1	1	0	0	1	0	0	0	0	0	0	0	0	1	0	0	1	0	0	0	0	0	0	0	15	4	0	11	0	0	2	2
ENSMUSG00000036898	99.1405	0.651806	6.2656e-13	ENSMUST00000085856	NM_028130	Zfp157	protein_coding	5312	158	1704	3448	noncanon	NC	0	0	0	0	0	0	0	0	0	0	0	0	0	0	0	0	0	0	0	0	0	0	0	11	0	1	10	0	0	0	0
ENSMUSG00000036902	112.773	0	1	ENSMUST00000109686	NM_001081324	Neto2	protein_coding	5610	0	1662	3947	noncanon	NC	0	0	0	0	0	0	0	0	0	0	0	0	0	0	0	0	0	0	0	0	0	0	0	16	0	1	15	0	0	0	0
ENSMUSG00000036907	1.05795	1.93722	0.758013	ENSMUST00000037286	NM_207233	C1ql2	protein_coding	1999	534	864	599	noncanon	NC	0	0	0	0	0	0	0	0	0	0	0	0	0	0	0	0	0	0	0	0	0	0	0	1	0	1	0	0	0	0	0
ENSMUSG00000036908	100.163	-1.12986	6.85205e-33	ENSMUST00000162708	NM_019449	Unc93b1	protein_coding	2266	70	1797	397	noncanon	NC	0	0	0	0	0	0	0	0	0	0	0	0	0	0	0	0	0	0	0	0	0	0	0	4	0	1	1	2	0	0	0
ENSMUSG00000036912	1.68709	0.367521	0.943514	ENSMUST00000115644	NM_001368832	Piwil4	protein_coding	3323	6	2736	579	canon	U1	1	0	0	1	0	0	0	0	0	0	0	0	0	0	0	0	0	0	0	0	0	0	0	2	0	1	1	0	0	1	1
ENSMUSG00000036913	264.055	0.871731	1.85814e-51	ENSMUST00000167588	NM_198632	Trim67	protein_coding	8735	808	2307	5618	noncanon	NC	0	0	0	0	0	0	0	0	0	0	0	0	0	0	0	0	0	0	0	0	0	0	0	8	0	0	8	0	0	0	0
ENSMUSG00000036915	3.49697	-1.89271	0.00122397	ENSMUST00000045817	NM_172898	Kirrel2	protein_coding	3352	665	2103	582	absent	NA	0	0	0	0	0	0	0	0	0	0	0	0	0	0	0	0	0	0	0	0	0	0	0	0	0	0	0	0	0	0	0
ENSMUSG00000036916	94.3744	1.21406	1.50794e-22	ENSMUST00000076635	NM_153532	Zfp280c	protein_coding	4355	460	2229	1648	canon	U2	0	0	0	0	0	0	2	0	1	1	0	0	0	0	0	0	0	0	0	0	0	0	0	21	0	10	10	1	0	2	1
ENSMUSG00000036918	90.0151	0.342255	0.0150107	ENSMUST00000041110	NM_001404087	Ttc7	protein_coding	4614	337	2577	1698	noncanon	NC	0	0	0	0	0	0	0	0	0	0	0	0	0	0	0	0	0	0	0	0	0	0	0	11	0	2	9	0	0	0	0
ENSMUSG00000036923	6.65305	-0.155706	0.747308	ENSMUST00000133371	NM_001033260	Stox1	protein_coding	3510	59	2973	476	noncanon	NC	0	0	0	0	0	0	0	0	0	0	0	0	0	0	0	0	0	0	0	0	0	0	0	1	0	0	1	0	0	0	0
ENSMUSG00000036928	1.1142	-0.652957	0.778856	ENSMUST00000048028	NM_016964	Stag3	protein_coding	4211	128	3723	348	canon	U1	1	0	1	0	0	0	0	0	0	0	0	0	0	0	0	0	0	0	0	0	0	0	0	6	0	5	1	0	0	1	0
ENSMUSG00000036931	16.917	0.0891809	0.788504	ENSMUST00000108176	NA	Nfkbid	protein_coding	2014	41	1413	558	noncanon	NC	0	0	0	0	0	0	0	0	0	0	0	0	0	0	0	0	0	0	0	0	0	0	0	4	0	1	3	0	0	0	0
ENSMUSG00000036932	1237.23	0.439328	0.00226749	ENSMUST00000037349	NM_012019	Aifm1	protein_coding	2237	224	1839	172	noncanon	NC	0	0	0	0	0	0	0	0	0	0	0	0	0	0	0	0	0	0	0	0	0	0	0	3	0	0	2	1	0	0	0
ENSMUSG00000036934	159.2	-0.689579	5.89921e-07	ENSMUST00000047749	NM_025722	4921524J17Rik	protein_coding	1587	108	465	1012	noncanon	NC	0	0	0	0	0	0	0	0	0	0	0	0	0	0	0	0	0	0	0	0	0	0	0	6	0	1	5	0	0	0	0
ENSMUSG00000036940	1558.18	-0.0318506	0.563402	ENSMUST00000105847	NM_001347221	Kdm1a	protein_coding	3028	101	2622	303	canon	U2	0	0	0	0	0	0	1	0	1	0	0	0	0	0	0	0	0	0	0	0	0	0	0	2	0	1	1	0	0	1	0
ENSMUSG00000036941	90.0027	0.273953	0.0113549	ENSMUST00000041138	NM_053255	Elac1	protein_coding	4971	77	1089	3795	canon	U2	1	0	0	1	0	0	1	0	0	1	0	0	0	0	0	0	0	0	0	0	0	0	0	6	0	0	6	0	0	2	2
ENSMUSG00000036943	277.901	0.0859896	0.442582	ENSMUST00000041139	NM_173413	Rab8b	protein_coding	4733	53	624	4054	canon	U2	0	0	0	0	0	0	2	0	1	1	0	0	0	0	0	0	0	0	0	0	0	0	0	12	0	2	10	0	0	2	1
ENSMUSG00000036944	1.15929	0.267494	0.854827	ENSMUST00000048372	NM_172514	Tmem71	protein_coding	2988	373	864	1706	noncanon	NC	0	0	0	0	0	0	0	0	0	0	0	0	0	0	0	0	0	0	0	0	0	0	0	12	0	1	11	0	0	0	0
ENSMUSG00000036948	170.767	0.258588	0.0386314	ENSMUST00000048421	NM_153161	Trappc14	protein_coding	2490	161	1743	584	noncanon	NC	0	0	0	0	0	0	0	0	0	0	0	0	0	0	0	0	0	0	0	0	0	0	0	3	0	2	1	0	0	0	0
ENSMUSG00000036955	454.978	-0.572324	0.00139423	ENSMUST00000065887	NM_028197	Kifbp	protein_coding	2472	79	1854	537	noncanon	NC	0	0	0	0	0	0	0	0	0	0	0	0	0	0	0	0	0	0	0	0	0	0	0	1	0	1	0	0	0	0	0
ENSMUSG00000036957	35.4087	0.29877	0.0835397	ENSMUST00000046351	NM_175478	Lrfn3	protein_coding	2886	839	1881	148	noncanon	NC	0	0	0	0	0	0	0	0	0	0	0	0	0	0	0	0	0	0	0	0	0	0	0	3	0	1	2	0	0	0	0
ENSMUSG00000036959	189.477	1.18319	1.15841e-18	ENSMUST00000136348	NM_178782	Bcorl1	protein_coding	7446	125	5346	1849	noncanon	NC	0	0	0	0	0	0	0	0	0	0	0	0	0	0	0	0	0	0	0	0	0	0	0	13	0	7	6	0	0	0	0
ENSMUSG00000036960	41.595	0.145264	0.389339	ENSMUST00000040465	NM_178697	Clca2	protein_coding	3986	139	2829	1016	noncanon	NC	0	0	0	0	0	0	0	0	0	0	0	0	0	0	0	0	0	0	0	0	0	0	0	5	0	3	2	0	0	0	0
ENSMUSG00000036962	0.75883	0.617273	0.814231	ENSMUST00000174370	NM_001115074	Cfap221	protein_coding	2871	134	2511	177	noncanon	NC	0	0	0	0	0	0	0	0	0	0	0	0	0	0	0	0	0	0	0	0	0	0	0	6	0	6	0	0	0	0	0
ENSMUSG00000036964	2.68991	0.525841	0.523938	ENSMUST00000075141	NM_031172	Trim17	protein_coding	3028	67	1434	1520	canon	U1	1	0	1	0	0	0	0	0	0	0	0	0	0	0	0	0	0	0	0	0	0	0	0	3	0	0	3	0	0	1	0
ENSMUSG00000036966	523.724	-0.627843	5.20661e-06	ENSMUST00000154032	NM_001033277	Spryd3	protein_coding	2456	75	1329	1050	noncanon	NC	0	0	0	0	0	0	0	0	0	0	0	0	0	0	0	0	0	0	0	0	0	0	0	2	0	0	1	1	0	0	0
ENSMUSG00000036968	122.055	-0.9719	3.10781e-20	ENSMUST00000110934	NM_001419173	Cnpy4	protein_coding	1855	99	738	1016	canon	U1	1	0	1	0	0	0	0	0	0	0	0	0	0	0	0	0	0	0	0	0	0	0	0	2	0	1	1	0	0	1	0
ENSMUSG00000036972	13.4441	0.175882	0.697141	ENSMUST00000066384	NM_001421116	Zic4	protein_coding	3891	51	1026	2812	canon	U2	1	0	0	1	0	0	1	0	0	1	0	0	0	0	0	0	0	0	0	0	0	0	0	11	0	1	10	0	0	2	2
ENSMUSG00000036975	24.7727	-0.104175	0.731605	ENSMUST00000037906	NM_175106	Tmem177	protein_coding	3341	206	936	2121	canon	U1	1	0	0	1	0	0	0	0	0	0	0	0	0	0	0	0	0	0	0	0	0	0	0	2	0	1	1	0	0	1	1
ENSMUSG00000036977	164.566	-1.59425	5.28484e-30	ENSMUST00000210812	NM_001357236	Anapc10	protein_coding	4591	123	558	3896	noncanon	NC	0	0	0	0	0	0	0	0	0	0	0	0	0	0	0	0	0	0	0	0	0	0	0	9	0	0	9	0	0	0	0
ENSMUSG00000036980	544.175	0.263495	0.0322169	ENSMUST00000110936	NM_001356602	Taf6	protein_coding	2308	60	2037	149	noncanon	NC	0	0	0	0	0	0	0	0	0	0	0	0	0	0	0	0	0	0	0	0	0	0	0	2	0	2	0	0	0	0	0
ENSMUSG00000036983	72.9129	0.0134078	1	ENSMUST00000041003	NM_146074	Tfb1m	protein_coding	1402	67	1038	295	noncanon	NC	0	0	0	0	0	0	0	0	0	0	0	0	0	0	0	0	0	0	0	0	0	0	0	5	0	2	3	0	0	0	0
ENSMUSG00000036985	206.309	-0.0397464	0.933782	ENSMUST00000037960	NM_172465	Zdhhc9	protein_coding	2982	207	1095	1555	noncanon	NC	0	0	0	0	0	0	0	0	0	0	0	0	0	0	0	0	0	0	0	0	0	0	0	4	0	2	2	0	0	0	0
ENSMUSG00000036986	156.427	0.346548	0.00431148	ENSMUST00000085673	NM_178087	Pml	protein_coding	4481	95	2658	1726	noncanon	NC	0	0	0	0	0	0	0	0	0	0	0	0	0	0	0	0	0	0	0	0	0	0	0	4	0	1	3	0	0	0	0
ENSMUSG00000036989	321.83	-0.031345	0.823519	ENSMUST00000057525	NM_018880	Trim3	protein_coding	3016	157	2235	587	canon	U1	1	0	1	0	0	0	0	0	0	0	0	0	0	0	0	0	0	0	0	0	0	0	0	6	0	3	2	1	0	1	0
ENSMUSG00000036990	1216.78	1.7924	1.66376e-108	ENSMUST00000173078	NM_001256033	Otud4	protein_coding	7354	287	3324	3741	canon	U2	0	0	0	0	0	0	1	0	0	1	0	0	1	0	0	1	0	0	0	0	0	0	0	20	0	4	16	0	0	2	2
ENSMUSG00000036992	76.5239	-2.00684	3.52672e-46	ENSMUST00000109961	NM_001110159	Nxt1	protein_coding	1116	234	423	263	noncanon	NC	0	0	0	0	0	0	0	0	0	0	0	0	0	0	0	0	0	0	0	0	0	0	0	3	0	2	1	0	0	0	0
ENSMUSG00000036995	58.6275	0.824345	1.45451e-05	ENSMUST00000047526	NM_001355698	Asap3	protein_coding	4225	153	2715	1355	canon	U2	0	0	0	0	0	0	1	0	0	1	0	0	0	0	0	0	0	0	0	0	0	0	0	4	0	1	3	0	0	1	1
ENSMUSG00000037001	120.933	1.13621	6.82948e-12	ENSMUST00000102703	NM_011758	Zfp39	protein_coding	3890	107	2157	1624	canon	U1	1	0	0	1	0	0	0	0	0	0	0	0	0	0	0	0	0	0	0	0	0	0	0	15	1	4	10	0	0	1	1
ENSMUSG00000037003	220.536	1.83356	1.17327e-38	ENSMUST00000046144	NM_001355636	Tns2	protein_coding	4718	98	4224	394	noncanon	NC	0	0	0	0	0	0	0	0	0	0	0	0	0	0	0	0	0	0	0	0	0	0	0	2	0	2	0	0	0	0	0
ENSMUSG00000037005	1.55735	-2.46513	0.157422	ENSMUST00000115000	NM_001289729	Xpnpep2	protein_coding	3184	216	2226	740	canon	U2	0	0	0	0	0	0	1	0	1	0	0	0	0	0	0	0	0	0	0	0	0	0	0	5	1	2	2	0	0	1	0
ENSMUSG00000037007	231.515	0.515136	1.4602e-05	ENSMUST00000049393	NM_019747	Zfp113	protein_coding	6470	114	1320	4964	canon	U1	1	0	0	1	0	0	0	0	0	0	0	0	1	0	0	1	0	0	0	0	0	0	0	9	0	1	8	0	0	2	2
ENSMUSG00000037012	1083.9	0.530218	0.0123249	ENSMUST00000116238	NM_010438	Hk1	protein_coding	3851	93	2838	804	noncanon	NC	0	0	0	0	0	0	0	0	0	0	0	0	0	0	0	0	0	0	0	0	0	0	0	2	0	1	1	0	0	0	0
ENSMUSG00000037013	633.473	-0.328672	3.74002e-12	ENSMUST00000040924	NM_009280	Ss18	protein_coding	3098	178	1257	1661	noncanon	NC	0	0	0	0	0	0	0	0	0	0	0	0	0	0	0	0	0	0	0	0	0	0	0	5	0	0	5	0	0	0	0
ENSMUSG00000037016	1.47491	1.87179	0.575114	ENSMUST00000091137	NM_172862	Frem2	protein_coding	12348	270	9483	2593	canon	U1	1	0	1	0	0	0	0	0	0	0	0	0	0	0	0	0	0	0	0	0	0	0	0	20	0	6	12	2	0	1	0
ENSMUSG00000037017	162.009	-0.512769	2.54826e-12	ENSMUST00000110959	NA	Zscan21	protein_coding	2964	879	1668	332	noncanon	NC	0	0	0	0	0	0	0	0	0	0	0	0	0	0	0	0	0	0	0	0	0	0	0	6	3	2	1	0	0	0	0
ENSMUSG00000037020	282.12	1.65799	7.92314e-22	ENSMUST00000108190	NM_001408666	Wdr62	protein_coding	4742	83	4575	82	noncanon	NC	0	0	0	0	0	0	0	0	0	0	0	0	0	0	0	0	0	0	0	0	0	0	0	4	0	3	1	0	0	0	0
ENSMUSG00000037022	16.9322	-0.268502	0.287469	ENSMUST00000048718	NM_133823	Mmaa	protein_coding	5650	47	1248	4329	canon	U2	1	0	0	1	0	0	1	0	0	1	0	0	0	0	0	0	0	0	0	0	0	0	0	15	0	4	11	0	0	2	2
ENSMUSG00000037029	426.211	0.0615172	0.495531	ENSMUST00000062181	NM_001357557	Zfp146	protein_coding	2029	612	879	467	canon	U5	0	0	0	0	0	0	0	0	0	0	0	0	1	0	0	1	0	0	0	0	0	0	0	4	1	1	2	0	0	1	1
ENSMUSG00000037031	64.2148	-1.30445	3.07691e-22	ENSMUST00000047883	NM_197996	Tspan15	protein_coding	3638	135	885	2616	canon	U1	1	0	0	1	0	0	0	0	0	0	0	0	0	0	0	0	0	0	0	0	0	0	0	6	0	0	6	0	0	1	1
ENSMUSG00000037032	570.295	-1.24017	3.98518e-25	ENSMUST00000191601	NM_001253885	Apbb1	protein_coding	2690	143	2133	398	noncanon	NC	0	0	0	0	0	0	0	0	0	0	0	0	0	0	0	0	0	0	0	0	0	0	0	1	0	0	1	0	0	0	0
ENSMUSG00000037035	2.13879	0	1	ENSMUST00000038765	NM_008381	Inhbb	protein_coding	4255	1161	1236	1856	noncanon	NC	0	0	0	0	0	0	0	0	0	0	0	0	0	0	0	0	0	0	0	0	0	0	0	5	0	0	5	0	0	0	0
ENSMUSG00000037049	120.26	-1.58935	1.84197e-35	ENSMUST00000046983	NM_011421	Smpd1	protein_coding	2412	171	1884	355	canon	U2	0	0	0	0	0	0	1	0	1	0	0	0	0	0	0	0	0	0	0	0	0	0	0	2	0	2	0	0	0	1	0
ENSMUSG00000037053	1.47107	0	1	ENSMUST00000035390	NM_013478	Azgp1	protein_coding	1297	20	924	351	absent	NA	0	0	0	0	0	0	0	0	0	0	0	0	0	0	0	0	0	0	0	0	0	0	0	0	0	0	0	0	0	0	0
ENSMUSG00000037058	3535.14	-0.193992	0.2177	ENSMUST00000235476	NA	Paip2	protein_coding	1569	81	375	931	noncanon	NC	0	0	0	0	0	0	0	0	0	0	0	0	0	0	0	0	0	0	0	0	0	0	0	3	1	0	2	0	0	0	0
ENSMUSG00000037060	1.38538	0	1	ENSMUST00000047040	NM_028444	Cavin3	protein_coding	1662	140	783	737	absent	NA	0	0	0	0	0	0	0	0	0	0	0	0	0	0	0	0	0	0	0	0	0	0	0	0	0	0	0	0	0	0	0
ENSMUSG00000037062	511.771	0.586213	0.00147565	ENSMUST00000199854	NA	Sh3glb1	protein_coding	1416	151	1185	78	noncanon	NC	0	0	0	0	0	0	0	0	0	0	0	0	0	0	0	0	0	0	0	0	0	0	0	2	0	2	0	0	0	0	0
ENSMUSG00000037070	690.955	-1.66337	1.57022e-90	ENSMUST00000049245	NM_001252089	Rbmxl1	protein_coding	1695	150	1167	276	canon	U2	0	0	0	0	0	0	1	0	0	1	0	0	0	0	0	0	0	0	0	0	0	0	0	4	0	3	1	0	0	1	1
ENSMUSG00000037071	312.701	-0.837645	3.01198e-39	ENSMUST00000041331	NM_009127	Scd1	protein_coding	4832	299	1068	3463	canon	U1	1	0	0	1	0	0	0	0	0	0	0	0	0	0	0	0	0	0	0	0	0	0	0	10	1	0	8	1	0	1	1
ENSMUSG00000037072	752.552	-2.22542	4.3084e-259	ENSMUST00000082437	NM_053102	Selenof	protein_coding	1514	298	489	725	noncanon	NC	0	0	0	0	0	0	0	0	0	0	0	0	0	0	0	0	0	0	0	0	0	0	0	1	0	0	1	0	0	0	0
ENSMUSG00000037075	175.895	-0.563577	1.69435e-10	ENSMUST00000036904	NM_175226	Rnf139	protein_coding	4348	84	2007	2255	canon	U1	1	0	0	1	0	0	0	0	0	0	0	0	0	0	0	0	0	0	0	0	0	0	0	15	0	10	5	0	0	1	1
ENSMUSG00000037085	55.3367	-0.141226	0.478474	ENSMUST00000036937	NM_026642	Trmt12	protein_coding	4454	80	1341	3031	noncanon	NC	0	0	0	0	0	0	0	0	0	0	0	0	0	0	0	0	0	0	0	0	0	0	0	5	0	0	5	0	0	0	0
ENSMUSG00000037089	106.598	-1.80757	6.96194e-72	ENSMUST00000224905	NM_001357105	Slc35b2	protein_coding	1906	183	1296	425	absent	NA	0	0	0	0	0	0	0	0	0	0	0	0	0	0	0	0	0	0	0	0	0	0	0	0	0	0	0	0	0	0	0
ENSMUSG00000037096	307.547	-0.739801	9.56843e-07	ENSMUST00000036976	NA	Gm9762	processed_pseudogene	444	0	0	0	absent	NA	0	0	0	0	0	0	0	0	0	0	0	0	0	0	0	0	0	0	0	0	0	0	0	0	0	0	0	0	0	0	0
ENSMUSG00000037098	235.515	0.286268	1.94096e-05	ENSMUST00000122103	NM_001162869	Rab11fip3	protein_coding	5383	367	3279	1735	noncanon	NC	0	0	0	0	0	0	0	0	0	0	0	0	0	0	0	0	0	0	0	0	0	0	0	5	0	0	5	0	0	0	0
ENSMUSG00000037103	273.976	0.173718	0.464254	ENSMUST00000041367	NM_172502	Dcaf15	protein_coding	2312	13	1917	380	noncanon	NC	0	0	0	0	0	0	0	0	0	0	0	0	0	0	0	0	0	0	0	0	0	0	0	4	0	3	1	0	0	0	0
ENSMUSG00000037104	152.93	0.128912	0.306444	ENSMUST00000041369	NM_019654	Socs5	protein_coding	4648	368	1611	2594	canon	U5	0	0	0	0	0	0	0	0	0	0	0	0	1	0	1	0	0	0	0	0	0	0	0	10	0	2	7	1	0	1	0
ENSMUSG00000037106	22.5188	0.81886	4.30662e-05	ENSMUST00000161028	NM_001370912	Fer1l6	protein_coding	5714	78	5589	38	canon	U1	1	0	1	0	0	0	0	0	0	0	0	0	0	0	0	0	0	0	0	0	0	0	0	11	0	3	8	0	0	1	0
ENSMUSG00000037108	64.9554	-0.519821	5.50454e-05	ENSMUST00000035852	NM_001360023	Zcwpw1	protein_coding	2222	147	1893	153	canon	U5	0	0	0	0	0	0	0	0	0	0	0	0	1	0	1	0	0	0	0	0	0	0	0	2	2	0	0	0	0	1	0
ENSMUSG00000037110	437.798	1.52952	1.89178e-81	ENSMUST00000228797	NM_001408201	Ralgapa2	protein_coding	8245	444	5874	1890	noncanon	NC	0	0	0	0	0	0	0	0	0	0	0	0	0	0	0	0	0	0	0	0	0	0	0	5	0	5	0	0	0	0	0
ENSMUSG00000037111	902.038	1.19089	1.57786e-32	ENSMUST00000037141	NM_080793	Setd7	protein_coding	7411	321	1101	5987	canon	U2	0	0	0	0	0	0	2	0	0	2	0	0	0	0	0	0	0	0	0	0	0	0	0	18	0	1	17	0	0	2	2
ENSMUSG00000037112	334.276	1.53514	1.19959e-43	ENSMUST00000041375	NM_178710	Sik2	protein_coding	3552	197	2796	557	absent	NA	0	0	0	0	0	0	0	0	0	0	0	0	0	0	0	0	0	0	0	0	0	0	0	0	0	0	0	0	0	0	0
ENSMUSG00000037119	833.592	0.434599	5.93375e-05	ENSMUST00000037270	NM_145959	Fam91a1	protein_coding	5560	237	2514	2807	canon	U2	1	0	0	1	0	0	1	0	0	1	0	0	0	0	0	0	0	0	0	0	0	0	0	22	0	4	18	0	0	2	2
ENSMUSG00000037126	279.235	0.922473	1.96753e-23	ENSMUST00000096029	NM_001347454	Psd	protein_coding	3903	83	3078	611	canon	U2	0	0	0	0	0	0	1	0	0	1	0	0	0	0	0	0	0	0	0	0	0	0	0	2	0	1	1	0	0	1	1
ENSMUSG00000037134	235.558	0.860426	0.000132466	ENSMUST00000056237	NM_001081240	Prmt9	protein_coding	2781	150	2541	88	noncanon	NC	0	0	0	0	0	0	0	0	0	0	0	0	0	0	0	0	0	0	0	0	0	0	0	9	0	7	2	0	0	0	0
ENSMUSG00000037138	17.8158	4.41877	0.00205134	ENSMUST00000238906	NA	Aff3	protein_coding	5948	59	3765	2122	noncanon	NC	0	0	0	0	0	0	0	0	0	0	0	0	0	0	0	0	0	0	0	0	0	0	0	6	0	1	5	0	0	0	0
ENSMUSG00000037139	0.847078	0.645725	0.818608	ENSMUST00000105854	NM_001085509	Myom3	protein_coding	5575	91	4320	1144	noncanon	NC	0	0	0	0	0	0	0	0	0	0	0	0	0	0	0	0	0	0	0	0	0	0	0	1	0	1	0	0	0	0	0
ENSMUSG00000037143	1.79353	-1.64851	0.0271469	ENSMUST00000133433	NM_001369121	Cfap61	protein_coding	3998	33	3693	243	noncanon	NC	0	0	0	0	0	0	0	0	0	0	0	0	0	0	0	0	0	0	0	0	0	0	0	1	0	1	0	0	0	0	0
ENSMUSG00000037148	481.241	0.539944	0.000436587	ENSMUST00000076316	NM_030113	Arhgap10	protein_coding	3084	169	2361	552	canon	U2	0	0	0	0	0	0	1	0	1	0	0	0	0	0	0	0	0	0	0	0	0	0	0	2	0	2	0	0	0	1	0
ENSMUSG00000037149	2703.71	-1.01004	1.55857e-28	ENSMUST00000071103	NM_134040	Ddx1	protein_coding	4842	93	2223	2524	noncanon	NC	0	0	0	0	0	0	0	0	0	0	0	0	0	0	0	0	0	0	0	0	0	0	0	8	0	1	7	0	0	0	0
ENSMUSG00000037151	47.7622	-0.593775	0.000708131	ENSMUST00000049242	NM_153542	Lrrc20	protein_coding	3216	88	555	2506	noncanon	NC	0	0	0	0	0	0	0	0	0	0	0	0	0	0	0	0	0	0	0	0	0	0	0	3	0	0	3	0	0	0	0
ENSMUSG00000037152	99.605	-2.93434	3.00176e-141	ENSMUST00000038108	NA	Ndufc1	protein_coding	1249	57	231	942	noncanon	NC	0	0	0	0	0	0	0	0	0	0	0	0	0	0	0	0	0	0	0	0	0	0	0	1	0	0	1	0	0	0	0
ENSMUSG00000037161	118.722	-0.0706965	0.713568	ENSMUST00000141156	NA	Mgarp	protein_coding	1246	11	894	339	noncanon	NC	0	0	0	0	0	0	0	0	0	0	0	0	0	0	0	0	0	0	0	0	0	0	0	1	0	0	1	0	0	0	0
ENSMUSG00000037166	59.4918	-1.22285	2.36596e-22	ENSMUST00000207714	NM_001418824	Ppp1r14a	protein_coding	755	26	507	220	absent	NA	0	0	0	0	0	0	0	0	0	0	0	0	0	0	0	0	0	0	0	0	0	0	0	0	0	0	0	0	0	0	0
ENSMUSG00000037169	163.093	-0.340183	9.73683e-05	ENSMUST00000043396	NM_008709	Mycn	protein_coding	2674	278	1389	912	noncanon	NC	0	0	0	0	0	0	0	0	0	0	0	0	0	0	0	0	0	0	0	0	0	0	0	8	0	2	6	0	0	0	0
ENSMUSG00000037172	107.619	0.544742	8.34804e-07	ENSMUST00000101492	NM_001356375	Dennd11	protein_coding	6742	9	1368	5363	noncanon	NC	0	0	0	0	0	0	0	0	0	0	0	0	0	0	0	0	0	0	0	0	0	0	0	18	0	6	12	0	0	0	0
ENSMUSG00000037174	839.559	1.05614	5.01731e-39	ENSMUST00000194641	NM_023502	Elf2	protein_coding	5919	249	1782	3640	canon	U2	0	0	0	0	0	0	2	0	0	2	0	0	1	0	0	1	0	0	0	0	0	0	0	9	0	2	7	0	0	3	3
ENSMUSG00000037188	7.21539	0.135325	0.750546	ENSMUST00000105855	NM_001415832	Grhl3	protein_coding	2789	205	1812	770	noncanon	NC	0	0	0	0	0	0	0	0	0	0	0	0	0	0	0	0	0	0	0	0	0	0	0	6	0	2	4	0	0	0	0
ENSMUSG00000037190	20.4706	-2.31486	4.78367e-17	ENSMUST00000041459	NM_019720	Cyb561d2	protein_coding	1786	241	669	874	canon	U1	1	0	0	1	0	0	0	0	0	0	0	0	0	0	0	0	0	0	0	0	0	0	0	4	0	1	3	0	0	1	1
ENSMUSG00000037197	1739.88	0.270354	0.00328851	ENSMUST00000040314	NM_152824	Rbm17	protein_coding	1599	177	1218	187	noncanon	NC	0	0	0	0	0	0	0	0	0	0	0	0	0	0	0	0	0	0	0	0	0	0	0	3	0	0	3	0	0	0	0
ENSMUSG00000037204	241.665	-1.83469	3.0473e-34	ENSMUST00000048393	NM_026566	Atg101	protein_coding	1270	273	657	272	absent	NA	0	0	0	0	0	0	0	0	0	0	0	0	0	0	0	0	0	0	0	0	0	0	0	0	0	0	0	0	0	0	0
ENSMUSG00000037206	3.88187	-0.2307	0.718744	ENSMUST00000041477	NM_012043	Islr	protein_coding	2223	259	1287	667	absent	NA	0	0	0	0	0	0	0	0	0	0	0	0	0	0	0	0	0	0	0	0	0	0	0	0	0	0	0	0	0	0	0
ENSMUSG00000037210	760.017	1.23989	5.40446e-59	ENSMUST00000180376	NM_001243123	Fam193a	protein_coding	5536	272	4554	708	noncanon	NC	0	0	0	0	0	0	0	0	0	0	0	0	0	0	0	0	0	0	0	0	0	0	0	7	0	6	1	0	0	0	0
ENSMUSG00000037211	33.8837	-0.153142	0.56082	ENSMUST00000108107	NA	Spry1	protein_coding	2773	728	942	1046	noncanon	NC	0	0	0	0	0	0	0	0	0	0	0	0	0	0	0	0	0	0	0	0	0	0	0	4	0	0	4	0	0	0	0
ENSMUSG00000037214	45.9289	-1.2019	5.74007e-19	ENSMUST00000036807	NM_199042	Thap1	protein_coding	2295	309	633	1351	noncanon	NC	0	0	0	0	0	0	0	0	0	0	0	0	0	0	0	0	0	0	0	0	0	0	0	10	0	1	9	0	0	0	0
ENSMUSG00000037216	21.8549	-0.203767	0.64943	ENSMUST00000041621	NM_001377034	Lipt1	protein_coding	1485	119	1122	241	noncanon	NC	0	0	0	0	0	0	0	0	0	0	0	0	0	0	0	0	0	0	0	0	0	0	0	1	0	0	1	0	0	0	0
ENSMUSG00000037217	122.662	0.856193	4.1987e-19	ENSMUST00000081893	NM_013680	Syn1	protein_coding	3209	128	2121	958	noncanon	NC	0	0	0	0	0	0	0	0	0	0	0	0	0	0	0	0	0	0	0	0	0	0	0	2	0	1	1	0	0	0	0
ENSMUSG00000037221	83.1936	-0.476967	1.20312e-05	ENSMUST00000037620	NM_030037	Mospd3	protein_coding	1456	302	708	376	noncanon	NC	0	0	0	0	0	0	0	0	0	0	0	0	0	0	0	0	0	0	0	0	0	0	0	1	0	0	1	0	0	0	0
ENSMUSG00000037224	66.1474	0.849646	8.23374e-11	ENSMUST00000094868	NM_001015039	Zfyve28	protein_coding	3983	188	2718	1075	noncanon	NC	0	0	0	0	0	0	0	0	0	0	0	0	0	0	0	0	0	0	0	0	0	0	0	1	0	0	1	0	0	0	0
ENSMUSG00000037225	5.08658	0.911677	0.441839	ENSMUST00000200585	NM_008006	Fgf2	protein_coding	5973	196	465	5310	noncanon	NC	0	0	0	0	0	0	0	0	0	0	0	0	0	0	0	0	0	0	0	0	0	0	0	21	0	0	21	0	0	0	0
ENSMUSG00000037234	479.585	0.499228	1.01813e-08	ENSMUST00000037182	NM_207659	Hook3	protein_coding	12836	209	2157	10468	canon	U1	4	0	0	4	0	0	0	0	0	0	0	0	1	0	0	1	0	0	0	0	0	0	0	39	0	3	36	0	0	5	5
ENSMUSG00000037235	417.561	-0.26739	0.000469984	ENSMUST00000042701	NM_010753	Mxd4	protein_coding	3872	136	630	3104	noncanon	NC	0	0	0	0	0	0	0	0	0	0	0	0	0	0	0	0	0	0	0	0	0	0	0	2	0	0	2	0	0	0	0
ENSMUSG00000037236	6198.25	-0.135325	0.39673	ENSMUST00000166793	NM_010771	Matr3	protein_coding	6262	180	2541	3404	canon	U2	2	0	0	2	0	0	2	0	0	2	0	0	0	0	0	0	0	0	0	0	0	0	0	21	0	4	17	0	0	4	4
ENSMUSG00000037239	127.905	0.485777	3.80413e-08	ENSMUST00000048923	NM_182927	Spred3	protein_coding	4056	127	1227	2696	canon	U1	1	0	0	1	0	0	0	0	0	0	0	0	0	0	0	0	0	0	0	0	0	0	0	2	0	0	2	0	0	1	1
ENSMUSG00000037242	965.714	0.163158	0.0240043	ENSMUST00000037099	NM_013885	Clic4	protein_coding	4119	224	762	3131	noncanon	NC	0	0	0	0	0	0	0	0	0	0	0	0	0	0	0	0	0	0	0	0	0	0	0	3	0	0	3	0	0	0	0
ENSMUSG00000037243	123.667	0.519517	3.97958e-05	ENSMUST00000153510	NM_182996	Zfp692	protein_coding	1887	187	1596	90	noncanon	NC	0	0	0	0	0	0	0	0	0	0	0	0	0	0	0	0	0	0	0	0	0	0	0	2	0	2	0	0	0	0	0
ENSMUSG00000037246	11.1243	0	1	ENSMUST00000041531	NM_177637	H2-M10.5	protein_coding	1383	0	993	387	noncanon	NC	0	0	0	0	0	0	0	0	0	0	0	0	0	0	0	0	0	0	0	0	0	0	0	5	0	1	4	0	0	0	0
ENSMUSG00000037247	0.883817	1.4627	0.555166	ENSMUST00000036304	NR_033616	Pldi	lncRNA	853	0	0	0	noncanon	NC	0	0	0	0	0	0	0	0	0	0	0	0	0	0	0	0	0	0	0	0	0	0	0	1	0	0	0	0	1	0	0
ENSMUSG00000037251	48.1741	-0.819741	1.29247e-10	ENSMUST00000061850	NM_029037	Pomk	protein_coding	3613	145	1050	2269	canon	U2	0	0	0	0	0	0	1	0	0	1	0	0	0	0	0	0	0	0	0	0	0	0	0	7	0	0	7	0	0	1	1
ENSMUSG00000037253	910.703	0.775819	3.18346e-15	ENSMUST00000091852	NM_001039214	Mex3c	protein_coding	3738	0	1959	1778	canon	U2	0	0	0	0	0	0	1	0	1	0	0	0	2	0	0	2	0	0	0	0	0	0	0	12	0	1	11	0	0	3	2
ENSMUSG00000037257	172.846	-0.449204	1.85733e-09	ENSMUST00000041551	NM_025857	Aagab	protein_coding	5294	38	951	4303	canon	U2	0	0	0	0	0	0	3	0	0	3	0	0	0	0	0	0	0	0	0	0	0	0	0	9	0	0	9	0	0	3	3
ENSMUSG00000037259	20.5981	0.780853	0.000153483	ENSMUST00000163701	NA	Dzank1	protein_coding	6834	118	2340	4366	canon	U2	0	0	0	0	0	0	1	0	0	1	0	0	0	0	0	0	0	0	0	0	0	0	0	18	0	4	14	0	0	1	1
ENSMUSG00000037260	48.8026	-1.23523	9.97939e-20	ENSMUST00000037609	NM_029884	Hgsnat	protein_coding	2694	137	1875	680	noncanon	NC	0	0	0	0	0	0	0	0	0	0	0	0	0	0	0	0	0	0	0	0	0	0	0	3	0	2	1	0	0	0	0
ENSMUSG00000037262	141.408	-0.289141	0.0457528	ENSMUST00000042512	NM_025280	Kin	protein_coding	1472	6	1176	288	noncanon	NC	0	0	0	0	0	0	0	0	0	0	0	0	0	0	0	0	0	0	0	0	0	0	0	3	0	1	2	0	0	0	0
ENSMUSG00000037266	669.426	0.443291	0.0143772	ENSMUST00000078084	NM_023665	Rsrp1	protein_coding	1749	175	897	623	canon	U1	1	0	0	1	0	0	0	0	0	0	0	0	0	0	0	0	0	0	0	0	0	0	0	9	0	0	9	0	0	1	1
ENSMUSG00000037270	1239.45	0.840093	5.842e-30	ENSMUST00000057272	NM_172679	Bltp1	protein_coding	15883	242	15018	492	canon	U2	1	0	1	0	0	0	1	0	1	0	0	0	0	0	0	0	0	0	0	0	0	0	0	25	0	21	4	0	0	2	0
ENSMUSG00000037275	1086.13	1.42141	1.2608e-12	ENSMUST00000172035	NM_001166669	Gemin5	protein_coding	6213	85	4512	1614	noncanon	NC	0	0	0	0	0	0	0	0	0	0	0	0	0	0	0	0	0	0	0	0	0	0	0	6	0	2	4	0	0	0	0
ENSMUSG00000037278	72.7162	-2.94088	3.8533e-80	ENSMUST00000103242	NM_133706	Tmem97	protein_coding	1375	123	531	719	absent	NA	0	0	0	0	0	0	0	0	0	0	0	0	0	0	0	0	0	0	0	0	0	0	0	0	0	0	0	0	0	0	0
ENSMUSG00000037280	10.6674	-0.0345582	0.999733	ENSMUST00000052069	NM_001161767	Galnt6	protein_coding	3798	220	1869	1537	noncanon	NC	0	0	0	0	0	0	0	0	0	0	0	0	0	0	0	0	0	0	0	0	0	0	0	7	0	0	2	5	0	0	0
ENSMUSG00000037286	982.522	0.457511	9.54624e-09	ENSMUST00000129269	NM_001420288	Stag1	protein_coding	6186	348	3777	1986	canon	U2	0	0	0	0	0	0	1	0	0	1	0	0	0	0	0	0	0	0	0	0	0	0	0	20	0	10	10	0	0	1	1
ENSMUSG00000037287	234.688	0.0994791	0.203286	ENSMUST00000066179	NA	Tbcel	protein_coding	3893	150	1329	2412	canon	U2	0	0	0	0	0	0	2	0	0	2	0	0	0	0	0	0	0	0	0	0	0	0	0	5	0	1	4	0	0	2	2
ENSMUSG00000037295	60.3245	-0.649776	8.45409e-10	ENSMUST00000037828	NM_145554	Ldlrap1	protein_coding	6549	123	927	5497	noncanon	NC	0	0	0	0	0	0	0	0	0	0	0	0	0	0	0	0	0	0	0	0	0	0	0	8	0	0	8	0	0	0	0
ENSMUSG00000037296	234.131	-0.972683	1.64721e-35	ENSMUST00000038421	NM_026032	Lsm1	protein_coding	2663	383	402	1876	noncanon	NC	0	0	0	0	0	0	0	0	0	0	0	0	0	0	0	0	0	0	0	0	0	0	0	1	0	0	1	0	0	0	0
ENSMUSG00000037300	358.248	-1.03838	2.35435e-69	ENSMUST00000214828	NM_001373943	Ttc13	protein_coding	3301	15	2535	749	noncanon	NC	0	0	0	0	0	0	0	0	0	0	0	0	0	0	0	0	0	0	0	0	0	0	0	5	0	2	3	0	0	0	0
ENSMUSG00000037306	315.918	-0.236856	6.99361e-05	ENSMUST00000054096	NM_207237	Man1c1	protein_coding	4715	820	1878	2015	noncanon	NC	0	0	0	0	0	0	0	0	0	0	0	0	0	0	0	0	0	0	0	0	0	0	0	4	0	2	2	0	0	0	0
ENSMUSG00000037313	500.622	-0.98908	1.20583e-35	ENSMUST00000074849	NM_001310541	Tacc3	protein_coding	2669	599	1914	153	noncanon	NC	0	0	0	0	0	0	0	0	0	0	0	0	0	0	0	0	0	0	0	0	0	0	0	4	0	3	1	0	0	0	0
ENSMUSG00000037315	67.9984	0.930041	3.23612e-08	ENSMUST00000115384	NM_001406240	Jade3	protein_coding	4866	142	2472	2042	canon	U2	1	0	0	1	0	0	1	0	1	0	0	0	0	0	0	0	0	0	0	0	0	0	0	12	0	5	7	0	0	2	1
ENSMUSG00000037316	172.852	-0.239009	0.0130394	ENSMUST00000038498	NM_026121	Bag4	protein_coding	4876	115	1374	3385	canon	U2	2	0	0	2	0	0	1	0	0	1	0	0	1	0	0	1	0	0	0	0	0	0	0	13	0	0	13	0	0	4	4
ENSMUSG00000037318	2.14365	-0.703683	0.329162	ENSMUST00000043550	NM_153137	Traf3ip3	protein_coding	2122	252	1542	162	noncanon	NC	0	0	0	0	0	0	0	0	0	0	0	0	0	0	0	0	0	0	0	0	0	0	0	3	0	0	2	1	0	0	0
ENSMUSG00000037321	39.2723	-1.36336	4.72968e-13	ENSMUST00000170086	NM_013683	Tap1	protein_coding	2953	326	2175	450	noncanon	NC	0	0	0	0	0	0	0	0	0	0	0	0	0	0	0	0	0	0	0	0	0	0	0	4	0	1	3	0	0	0	0
ENSMUSG00000037325	134.573	0.857721	1.78463e-15	ENSMUST00000108156	NM_027810	Bbs7	protein_coding	2687	191	2148	346	noncanon	NC	0	0	0	0	0	0	0	0	0	0	0	0	0	0	0	0	0	0	0	0	0	0	0	1	0	0	1	0	0	0	0
ENSMUSG00000037326	137.809	0.813654	1.08406e-16	ENSMUST00000212520	NM_015830	Capn15	protein_coding	5216	325	3591	1185	noncanon	NC	0	0	0	0	0	0	0	0	0	0	0	0	0	0	0	0	0	0	0	0	0	0	0	3	0	2	1	0	0	0	0
ENSMUSG00000037331	3505.53	0.591361	9.07379e-14	ENSMUST00000178636	NM_028451	Larp1	protein_coding	6617	128	3219	3268	noncanon	NC	0	0	0	0	0	0	0	0	0	0	0	0	0	0	0	0	0	0	0	0	0	0	0	6	0	2	4	0	0	0	0
ENSMUSG00000037335	0.90371	0.654089	0.681543	ENSMUST00000036917	NM_008213	Hand1	protein_coding	1904	360	651	891	noncanon	NC	0	0	0	0	0	0	0	0	0	0	0	0	0	0	0	0	0	0	0	0	0	0	0	2	0	0	2	0	0	0	0
ENSMUSG00000037336	3.1988	0.914234	0.130337	ENSMUST00000045921	NM_001033488	Mfsd2b	protein_coding	2490	21	1485	982	noncanon	NC	0	0	0	0	0	0	0	0	0	0	0	0	0	0	0	0	0	0	0	0	0	0	0	3	0	1	2	0	0	0	0
ENSMUSG00000037337	107.015	0.47153	3.65659e-06	ENSMUST00000085835	NM_008279	Map4k1	protein_coding	2724	127	2484	111	noncanon	NC	0	0	0	0	0	0	0	0	0	0	0	0	0	0	0	0	0	0	0	0	0	0	0	1	0	1	0	0	0	0	0
ENSMUSG00000037339	149.219	-0.752956	4.6715e-16	ENSMUST00000045329	NM_001359461	Fam53a	protein_coding	2346	769	1209	212	canon	U2	0	0	0	0	0	0	3	0	0	3	0	0	0	0	0	0	0	0	0	0	0	0	0	12	0	0	12	0	0	3	3
ENSMUSG00000037343	710.454	1.37505	2.01366e-25	ENSMUST00000041733	NM_001081288	Taf2	protein_coding	5031	222	3597	1210	canon	U1	1	0	1	0	0	0	0	0	0	0	0	0	0	0	0	0	0	0	0	0	0	0	0	19	0	9	10	0	0	1	0
ENSMUSG00000037344	139.625	-0.908494	1.6545e-18	ENSMUST00000039991	NM_001359611	Slc12a9	protein_coding	3330	149	2745	392	noncanon	NC	0	0	0	0	0	0	0	0	0	0	0	0	0	0	0	0	0	0	0	0	0	0	0	3	0	2	1	0	0	0	0
ENSMUSG00000037347	4.7653	0.0136471	1	ENSMUST00000044138	NM_021715	Chst7	protein_coding	2206	155	1455	556	noncanon	NC	0	0	0	0	0	0	0	0	0	0	0	0	0	0	0	0	0	0	0	0	0	0	0	2	0	2	0	0	0	0	0
ENSMUSG00000037348	34.6777	-1.78174	1.03514e-32	ENSMUST00000095074	NM_001285846	Paqr7	protein_coding	3550	83	1038	2363	noncanon	NC	0	0	0	0	0	0	0	0	0	0	0	0	0	0	0	0	0	0	0	0	0	0	0	6	2	1	2	1	0	0	0
ENSMUSG00000037349	33.5991	-1.21345	6.36533e-06	ENSMUST00000180765	NA	Nudt22	protein_coding	1073	102	927	25	noncanon	NC	0	0	0	0	0	0	0	0	0	0	0	0	0	0	0	0	0	0	0	0	0	0	0	1	0	1	0	0	0	0	0
ENSMUSG00000037351	2191.07	-0.61486	1.54272e-12	ENSMUST00000043951	NM_001418142	Actr1b	protein_coding	3248	154	1131	1961	noncanon	NC	0	0	0	0	0	0	0	0	0	0	0	0	0	0	0	0	0	0	0	0	0	0	0	3	0	0	3	0	0	0	0
ENSMUSG00000037353	217.21	0.143857	0.0504615	ENSMUST00000037001	NM_134093	Letmd1	protein_coding	2502	100	1083	1317	noncanon	NC	0	0	0	0	0	0	0	0	0	0	0	0	0	0	0	0	0	0	0	0	0	0	0	3	0	0	3	0	0	0	0
ENSMUSG00000037355	216.57	0.254408	0.00218487	ENSMUST00000087864	NM_001081101	Uvssa	protein_coding	7326	306	2154	4862	noncanon	NC	0	0	0	0	0	0	0	0	0	0	0	0	0	0	0	0	0	0	0	0	0	0	0	13	0	2	10	1	0	0	0
ENSMUSG00000037361	425.388	-2.26392	8.41976e-152	ENSMUST00000046207	NM_025323	Sf3b6	protein_coding	1180	245	378	555	noncanon	NC	0	0	0	0	0	0	0	0	0	0	0	0	0	0	0	0	0	0	0	0	0	0	0	3	1	1	1	0	0	0	0
ENSMUSG00000037362	9.27159	-1.33981	0.234713	ENSMUST00000050027	NM_010930	Ccn3	protein_coding	2869	269	1065	1533	noncanon	NC	0	0	0	0	0	0	0	0	0	0	0	0	0	0	0	0	0	0	0	0	0	0	0	7	0	0	7	0	0	0	0
ENSMUSG00000037363	32.8669	1.11053	9.84914e-13	ENSMUST00000079160	NM_001364070	Letm2	protein_coding	2126	393	1443	251	absent	NA	0	0	0	0	0	0	0	0	0	0	0	0	0	0	0	0	0	0	0	0	0	0	0	0	0	0	0	0	0	0	0
ENSMUSG00000037364	1713.11	-0.0917318	0.412761	ENSMUST00000199243	NM_001109909	Srrt	protein_coding	2988	242	2607	119	absent	NA	0	0	0	0	0	0	0	0	0	0	0	0	0	0	0	0	0	0	0	0	0	0	0	0	0	0	0	0	0	0	0
ENSMUSG00000037366	160.437	-0.0692654	0.649229	ENSMUST00000105870	NM_001285872	Pafah2	protein_coding	3180	85	1248	1845	noncanon	NC	0	0	0	0	0	0	0	0	0	0	0	0	0	0	0	0	0	0	0	0	0	0	0	2	0	1	1	0	0	0	0
ENSMUSG00000037369	1142.33	1.54425	1.0849e-41	ENSMUST00000052368	NM_009483	Kdm6a	protein_coding	5935	430	4275	1228	canon	U2	3	0	2	1	0	0	1	0	0	1	0	0	0	0	0	0	0	0	0	0	0	0	0	12	1	3	8	0	0	4	2
ENSMUSG00000037370	274.916	-0.833382	3.19227e-31	ENSMUST00000135846	NM_001308327	Enpp1	protein_coding	2721	0	2721	0	canon	U1	1	0	0	0	1	0	0	0	0	0	0	0	0	0	0	0	0	0	0	0	0	0	0	13	0	4	0	9	0	1	0
ENSMUSG00000037373	1659.82	-0.684502	2.19245e-25	ENSMUST00000079746	NM_001198859	Ctbp1	protein_coding	2279	175	1326	776	noncanon	NC	0	0	0	0	0	0	0	0	0	0	0	0	0	0	0	0	0	0	0	0	0	0	0	6	0	1	4	1	0	0	0
ENSMUSG00000037375	23.0164	-0.491272	0.0174984	ENSMUST00000044190	NM_144881	Hhat	protein_coding	2839	243	1500	1055	noncanon	NC	0	0	0	0	0	0	0	0	0	0	0	0	0	0	0	0	0	0	0	0	0	0	0	2	0	0	2	0	0	0	0
ENSMUSG00000037376	701.783	0.0943364	0.538576	ENSMUST00000039554	NM_175113	Trmt6	protein_coding	2828	119	1494	1213	noncanon	NC	0	0	0	0	0	0	0	0	0	0	0	0	0	0	0	0	0	0	0	0	0	0	0	5	0	1	4	0	0	0	0
ENSMUSG00000037379	1.56199	-1.09307	0.405122	ENSMUST00000046186	NM_133903	Spon2	protein_coding	2045	507	993	540	noncanon	NC	0	0	0	0	0	0	0	0	0	0	0	0	0	0	0	0	0	0	0	0	0	0	0	1	0	1	0	0	0	0	0
ENSMUSG00000037386	774.586	0.833218	5.24609e-86	ENSMUST00000042917	NM_001256382	Rims2	protein_coding	4719	0	4719	0	canon	U2	0	0	0	0	0	0	1	0	0	1	0	0	0	0	0	0	0	0	0	0	0	0	0	11	0	3	8	0	0	1	1
ENSMUSG00000037395	391.052	0.427326	0.00199704	ENSMUST00000192866	NM_001346740	Rcor3	protein_coding	1844	163	1656	23	canon	U2	0	0	0	0	0	0	2	0	0	2	0	0	0	0	0	0	0	0	0	0	0	0	0	12	0	0	12	0	0	2	2
ENSMUSG00000037400	428.84	-0.113664	0.351277	ENSMUST00000029257	NM_029570	Atp11b	protein_coding	4868	249	3528	1089	canon	U2	0	0	0	0	0	0	4	0	3	1	0	0	0	0	0	0	0	0	0	0	0	0	0	16	0	11	5	0	0	4	1
ENSMUSG00000037405	29.3733	-2.68086	8.53164e-43	ENSMUST00000086399	NM_010493	Icam1	protein_coding	2535	49	1614	870	noncanon	NC	0	0	0	0	0	0	0	0	0	0	0	0	0	0	0	0	0	0	0	0	0	0	0	2	0	2	0	0	0	0	0
ENSMUSG00000037408	124.37	-0.140614	0.167657	ENSMUST00000153128	NM_033570	Cnnm4	protein_coding	4547	72	2316	2157	noncanon	NC	0	0	0	0	0	0	0	0	0	0	0	0	0	0	0	0	0	0	0	0	0	0	0	4	0	1	3	0	0	0	0
ENSMUSG00000037410	39.4597	0.775912	0.0198303	ENSMUST00000041767	NM_194334	Tbc1d2b	protein_coding	5956	57	2898	2999	canon	U1	1	0	1	0	0	0	0	0	0	0	0	0	0	0	0	0	0	0	0	0	0	0	0	5	0	0	5	0	0	1	0
ENSMUSG00000037411	41.8871	-1.44046	4.54955e-23	ENSMUST00000041388	NM_008871	Serpine1	protein_coding	3011	130	1209	1669	noncanon	NC	0	0	0	0	0	0	0	0	0	0	0	0	0	0	0	0	0	0	0	0	0	0	0	4	0	0	4	0	0	0	0
ENSMUSG00000037415	324.574	0.461334	2.024e-05	ENSMUST00000041400	NA	Ranbp10	protein_coding	5308	81	1947	3278	noncanon	NC	0	0	0	0	0	0	0	0	0	0	0	0	0	0	0	0	0	0	0	0	0	0	0	5	0	0	5	0	0	0	0
ENSMUSG00000037416	1044.42	2.11707	1.40088e-62	ENSMUST00000041772	NA	Dmxl1	protein_coding	12247	92	9078	3075	canon	U1	2	0	1	1	0	0	0	0	0	0	0	0	1	0	1	0	0	0	0	0	0	0	0	46	0	25	21	0	0	3	1
ENSMUSG00000037419	5.76676	-2.3797	1.65385e-07	ENSMUST00000167549	NM_028013	Endod1	protein_coding	4470	271	1506	2691	canon	U2	1	0	0	1	0	0	1	0	0	1	0	0	0	0	0	0	0	0	0	0	0	0	0	4	0	1	3	0	0	2	2
ENSMUSG00000037426	684.028	1.22527	1.83733e-15	ENSMUST00000119705	NM_001404336	Depdc5	protein_coding	7929	87	4776	2999	canon	U1	1	0	1	0	0	0	0	0	0	0	0	0	0	0	0	0	0	0	0	0	0	0	0	12	0	8	4	0	0	1	0
ENSMUSG00000037428	1264.06	-3.07969	0	ENSMUST00000190827	NA	Vgf	protein_coding	2834	201	1854	511	noncanon	NC	0	0	0	0	0	0	0	0	0	0	0	0	0	0	0	0	0	0	0	0	0	0	0	1	0	1	0	0	0	0	0
ENSMUSG00000037432	1.99283	0.915932	0.255777	ENSMUST00000179162	NM_001277076	Fer1l5	protein_coding	6315	0	6117	197	noncanon	NC	0	0	0	0	0	0	0	0	0	0	0	0	0	0	0	0	0	0	0	0	0	0	0	6	0	6	0	0	0	0	0
ENSMUSG00000037434	140.517	-0.0601506	0.681531	ENSMUST00000044954	NM_009579	Slc30a1	protein_coding	5244	239	1512	3491	canon	U2	0	0	0	0	0	0	3	0	0	3	0	0	0	0	0	0	0	0	0	0	0	0	0	16	0	1	15	0	0	3	3
ENSMUSG00000037437	1.12965	1.76617	0.114008	ENSMUST00000121438	NM_153397	Adam32	protein_coding	2450	8	2265	175	noncanon	NC	0	0	0	0	0	0	0	0	0	0	0	0	0	0	0	0	0	0	0	0	0	0	0	11	0	11	0	0	0	0	0
ENSMUSG00000037438	5.48797	-1.32261	0.372935	ENSMUST00000038391	NA	Uqcrh-ps1	processed_pseudogene	268	0	0	0	absent	NA	0	0	0	0	0	0	0	0	0	0	0	0	0	0	0	0	0	0	0	0	0	0	0	0	0	0	0	0	0	0	0
ENSMUSG00000037443	440.48	-0.238129	0.00206306	ENSMUST00000040271	NM_144527	Cep85	protein_coding	3893	169	2286	1420	noncanon	NC	0	0	0	0	0	0	0	0	0	0	0	0	0	0	0	0	0	0	0	0	0	0	0	4	0	1	3	0	0	0	0
ENSMUSG00000037446	0.707032	-1.07193	0.681714	ENSMUST00000041819	NM_021478	Tulp1	protein_coding	2091	104	1632	353	noncanon	NC	0	0	0	0	0	0	0	0	0	0	0	0	0	0	0	0	0	0	0	0	0	0	0	1	0	1	0	0	0	0	0
ENSMUSG00000037447	68.6019	-0.278119	0.014042	ENSMUST00000115031	NA	Arid5a	protein_coding	3002	78	2055	867	canon	U1	1	0	0	1	0	0	0	0	0	0	0	0	0	0	0	0	0	0	0	0	0	0	0	3	0	1	2	0	0	1	1
ENSMUSG00000037455	18.0296	-0.172203	0.445093	ENSMUST00000119597	NM_001408212	Slc18b1	protein_coding	2837	154	1374	1307	canon	U2	0	0	0	0	0	0	1	0	1	0	0	0	0	0	0	0	0	0	0	0	0	0	0	8	0	5	3	0	0	1	0
ENSMUSG00000037458	4720.04	-0.284065	0.0612294	ENSMUST00000065308	NM_001301688	Azin1	protein_coding	4871	357	1347	2933	canon	U2	1	0	0	1	0	0	1	0	0	1	0	0	1	0	1	0	0	0	0	0	0	0	0	14	0	1	13	0	0	3	2
ENSMUSG00000037461	749.626	1.06839	1.34609e-15	ENSMUST00000045450	NM_178632	Ints7	protein_coding	5347	221	2901	2223	canon	U2	0	0	0	0	0	0	1	0	0	1	0	0	0	0	0	0	0	0	0	0	0	0	0	5	0	3	2	0	0	1	1
ENSMUSG00000037463	18.8132	0.497188	0.0106992	ENSMUST00000108281	NM_001384172	Fbxo27	protein_coding	1948	151	843	952	noncanon	NC	0	0	0	0	0	0	0	0	0	0	0	0	0	0	0	0	0	0	0	0	0	0	0	3	0	0	3	0	0	0	0
ENSMUSG00000037465	170.948	-0.488441	2.3385e-07	ENSMUST00000074043	NM_013692	Klf10	protein_coding	3044	111	1440	1491	canon	U5	0	0	0	0	0	0	0	0	0	0	0	0	1	0	0	1	0	0	0	0	0	0	0	6	0	4	2	0	0	1	1
ENSMUSG00000037466	82.0228	-0.0824822	0.559856	ENSMUST00000049271	NM_134041	Tedc1	protein_coding	2441	15	1263	1161	noncanon	NC	0	0	0	0	0	0	0	0	0	0	0	0	0	0	0	0	0	0	0	0	0	0	0	4	0	1	2	1	0	0	0
ENSMUSG00000037470	2169.66	-1.3729	1.98258e-83	ENSMUST00000046875	NM_198899	Uggt1	protein_coding	9033	177	4656	4198	noncanon	NC	0	0	0	0	0	0	0	0	0	0	0	0	0	0	0	0	0	0	0	0	0	0	0	14	0	8	6	0	0	0	0
ENSMUSG00000037474	631.645	0.899588	8.33308e-09	ENSMUST00000027933	NM_029766	Dtl	protein_coding	4212	143	2190	1877	noncanon	NC	0	0	0	0	0	0	0	0	0	0	0	0	0	0	0	0	0	0	0	0	0	0	0	13	0	4	9	0	0	0	0
ENSMUSG00000037475	4526.74	1.48229	1.83631e-44	ENSMUST00000047037	NM_001033422	Thoc2	protein_coding	7622	29	4785	2788	canon	U2	0	0	0	0	0	0	1	0	0	1	0	0	0	0	0	0	0	0	0	0	0	0	0	33	0	11	22	0	0	1	1
ENSMUSG00000037486	1072.98	0.865561	1.87248e-28	ENSMUST00000111215	NA	Asxl2	protein_coding	8887	298	4113	4474	canon	U2	1	0	0	1	0	0	2	0	0	2	0	0	0	0	0	0	0	0	0	0	0	0	0	15	0	2	13	0	0	3	3
ENSMUSG00000037487	8375.01	1.81435	5.66688e-31	ENSMUST00000226414	NM_001081359	Ubr5	protein_coding	8397	0	8397	0	canon	U2	1	0	0	1	0	0	1	0	1	0	0	0	0	0	0	0	0	0	0	0	0	0	0	14	0	11	3	0	0	2	1
ENSMUSG00000037490	1.10054	0.45953	0.804667	ENSMUST00000042261	NM_178934	Slc2a12	protein_coding	4167	187	1869	2109	canon	U2	0	0	0	0	0	0	1	0	0	1	0	0	1	0	1	0	0	0	0	0	0	0	0	6	0	5	1	0	0	2	1
ENSMUSG00000037493	17.812	-0.861374	5.00092e-05	ENSMUST00000041901	NM_019686	Cib2	protein_coding	1433	199	564	668	noncanon	NC	0	0	0	0	0	0	0	0	0	0	0	0	0	0	0	0	0	0	0	0	0	0	0	2	0	0	2	0	0	0	0
ENSMUSG00000037499	142.776	-2.05159	1.45619e-55	ENSMUST00000046770	NM_025424	Nenf	protein_coding	742	101	516	123	absent	NA	0	0	0	0	0	0	0	0	0	0	0	0	0	0	0	0	0	0	0	0	0	0	0	0	0	0	0	0	0	0	0
ENSMUSG00000037503	728.735	0.500572	1.0761e-23	ENSMUST00000167518	NM_001160235	Fam168b	protein_coding	5058	222	621	4185	canon	U5	0	0	0	0	0	0	0	0	0	0	0	0	1	0	0	1	0	0	0	0	0	0	0	8	0	0	8	0	0	1	1
ENSMUSG00000037509	119.985	-0.225893	0.0761715	ENSMUST00000159747	NM_001368773	Arhgef4	protein_coding	6514	35	5568	909	canon	U1	1	0	1	0	0	0	0	0	0	0	0	0	0	0	0	0	0	0	0	0	0	0	0	4	0	3	1	0	0	1	0
ENSMUSG00000037514	384.878	-0.103249	0.457599	ENSMUST00000150843	NM_001355681	Pank2	protein_coding	4266	29	1371	2864	canon	U1	1	0	0	1	0	0	0	0	0	0	0	0	0	0	0	0	0	0	0	0	0	0	0	12	0	3	9	0	0	1	1
ENSMUSG00000037519	2226.54	0.727477	6.1731e-45	ENSMUST00000182226	NM_001195086	Ppfia1	protein_coding	4829	3	3801	1011	noncanon	NC	0	0	0	0	0	0	0	0	0	0	0	0	0	0	0	0	0	0	0	0	0	0	0	7	0	1	6	0	0	0	0
ENSMUSG00000037523	83.2193	-0.662097	7.93488e-08	ENSMUST00000110199	NM_144888	Mavs	protein_coding	3057	250	1512	1235	noncanon	NC	0	0	0	0	0	0	0	0	0	0	0	0	0	0	0	0	0	0	0	0	0	0	0	2	0	1	1	0	0	0	0
ENSMUSG00000037525	89.0065	-0.683643	4.37077e-08	ENSMUST00000040313	NM_029236	Bcdin3d	protein_coding	1276	37	858	379	noncanon	NC	0	0	0	0	0	0	0	0	0	0	0	0	0	0	0	0	0	0	0	0	0	0	0	1	0	0	1	0	0	0	0
ENSMUSG00000037526	70.4564	0.236949	0.132565	ENSMUST00000226299	NA	Atg14	protein_coding	3729	224	1479	1943	noncanon	NC	0	0	0	0	0	0	0	0	0	0	0	0	0	0	0	0	0	0	0	0	0	0	0	4	0	1	3	0	0	0	0
ENSMUSG00000037531	97.1706	-0.484581	1.76556e-07	ENSMUST00000043966	NM_029017	Mrpl47	protein_coding	3364	407	759	2196	noncanon	NC	0	0	0	0	0	0	0	0	0	0	0	0	0	0	0	0	0	0	0	0	0	0	0	11	1	3	7	0	0	0	0
ENSMUSG00000037533	768.278	1.48445	2.68759e-67	ENSMUST00000101206	NM_001252496	Rapgef6	protein_coding	5864	159	4830	873	canon	U2	0	0	0	0	0	0	1	0	1	0	0	0	0	0	0	0	0	0	0	0	0	0	0	9	0	3	0	6	0	1	0
ENSMUSG00000037536	185.806	2.08863	7.62215e-49	ENSMUST00000043112	NM_030236	Fbxo34	protein_coding	2937	13	2241	681	noncanon	NC	0	0	0	0	0	0	0	0	0	0	0	0	0	0	0	0	0	0	0	0	0	0	0	3	0	3	0	0	0	0	0
ENSMUSG00000037541	48.7309	1.67091	5.30403e-42	ENSMUST00000105902	NA	Shank2	protein_coding	8988	89	5526	3358	canon	U1	2	0	1	1	0	0	0	0	0	0	0	0	0	0	0	0	0	0	0	0	0	0	0	7	0	1	6	0	0	2	1
ENSMUSG00000037542	2.04944	2.16326	0.038681	ENSMUST00000042699	NM_178713	Aldh8a1	protein_coding	2259	49	1464	744	canon	U2	0	0	0	0	0	0	1	0	0	1	0	0	0	0	0	0	0	0	0	0	0	0	0	4	0	2	2	0	0	1	1
ENSMUSG00000037544	305.579	-0.675245	5.53943e-20	ENSMUST00000043296	NM_144553	Dlgap5	protein_coding	2964	298	2427	236	absent	NA	0	0	0	0	0	0	0	0	0	0	0	0	0	0	0	0	0	0	0	0	0	0	0	0	0	0	0	0	0	0	0
ENSMUSG00000037552	118.444	1.20389	5.80152e-57	ENSMUST00000121085	NA	Plekhg2	protein_coding	4649	350	4098	199	noncanon	NC	0	0	0	0	0	0	0	0	0	0	0	0	0	0	0	0	0	0	0	0	0	0	0	3	1	2	0	0	0	0	0
ENSMUSG00000037553	116.463	-0.060308	0.721107	ENSMUST00000084238	NM_001017968	Zdhhc18	protein_coding	4580	79	1143	3356	canon	U1	1	0	0	1	0	0	0	0	0	0	0	0	0	0	0	0	0	0	0	0	0	0	0	7	0	1	6	0	0	1	1
ENSMUSG00000037563	657.876	-2.80234	5.69124e-248	ENSMUST00000082134	NM_013647	Rps16	protein_coding	1109	151	441	515	noncanon	NC	0	0	0	0	0	0	0	0	0	0	0	0	0	0	0	0	0	0	0	0	0	0	0	1	0	1	0	0	0	0	0
ENSMUSG00000037568	179.322	-0.0169214	0.970568	ENSMUST00000047409	NM_144879	Vash2	protein_coding	4032	296	1068	2535	noncanon	NC	0	0	0	0	0	0	0	0	0	0	0	0	0	0	0	0	0	0	0	0	0	0	0	6	0	0	6	0	0	0	0
ENSMUSG00000037570	552.775	-1.24706	3.68974e-51	ENSMUST00000041190	NM_016766	Mcrs1	protein_coding	1916	109	1389	316	noncanon	NC	0	0	0	0	0	0	0	0	0	0	0	0	0	0	0	0	0	0	0	0	0	0	0	1	0	1	0	0	0	0	0
ENSMUSG00000037572	673.595	0.973861	1.81839e-06	ENSMUST00000187531	NM_001360532	Wdhd1	protein_coding	4260	234	3357	667	canon	U1	1	0	1	0	0	0	0	0	0	0	0	0	0	0	0	0	0	0	0	0	0	0	0	11	0	7	3	1	0	1	0
ENSMUSG00000037573	335.39	-0.720946	1.79231e-08	ENSMUST00000041589	NM_009427	Tob1	protein_coding	2288	277	1089	766	canon	U2	0	0	0	0	0	0	1	0	1	0	0	0	0	0	0	0	0	0	0	0	0	0	0	12	3	2	7	0	0	1	0
ENSMUSG00000037577	3.27058	0.88327	0.361355	ENSMUST00000087721	NM_001033163	Ephx3	protein_coding	2416	14	1275	1125	noncanon	NC	0	0	0	0	0	0	0	0	0	0	0	0	0	0	0	0	0	0	0	0	0	0	0	8	0	2	6	0	0	0	0
ENSMUSG00000037579	7.59038	0.0652405	0.943174	ENSMUST00000041415	NM_010601	Kcnh3	protein_coding	3698	114	3288	294	canon	U1	1	0	1	0	0	0	0	0	0	0	0	0	0	0	0	0	0	0	0	0	0	0	0	0	0	0	0	0	0	1	0
ENSMUSG00000037580	500.924	-1.41093	4.54909e-39	ENSMUST00000089959	NM_008102	Gch1	protein_coding	2775	145	726	1902	canon	U5	0	0	0	0	0	0	0	0	0	0	0	0	1	0	0	1	0	0	0	0	0	0	0	9	0	4	5	0	0	1	1
ENSMUSG00000037593	4.60348	1.71476	0.000160214	ENSMUST00000238934	NM_001404800	Rskr	protein_coding	1485	15	1221	247	noncanon	NC	0	0	0	0	0	0	0	0	0	0	0	0	0	0	0	0	0	0	0	0	0	0	0	2	0	1	1	0	0	0	0
ENSMUSG00000037594	16.5898	-1.36176	1.976e-10	ENSMUST00000037014	NM_145450	Clba1	protein_coding	1960	451	966	541	noncanon	NC	0	0	0	0	0	0	0	0	0	0	0	0	0	0	0	0	0	0	0	0	0	0	0	3	0	1	2	0	0	0	0
ENSMUSG00000037601	158.426	-1.77167	1.1271e-47	ENSMUST00000135884	NM_008704	Nme1	protein_coding	3181	300	459	2416	canon	U1	1	0	0	1	0	0	0	0	0	0	0	0	0	0	0	0	0	0	0	0	0	0	0	3	0	0	3	0	0	1	1
ENSMUSG00000037603	0.747816	1.93721	0.839411	ENSMUST00000042061	NA	Gm5519	processed_pseudogene	507	0	0	0	absent	NA	0	0	0	0	0	0	0	0	0	0	0	0	0	0	0	0	0	0	0	0	0	0	0	0	0	0	0	0	0	0	0
ENSMUSG00000037605	23.9125	0.421658	0.275415	ENSMUST00000120673	NM_001359828	Adgrl3	protein_coding	5178	150	4743	283	canon	U2	1	0	0	1	0	0	2	0	0	2	0	0	0	0	0	0	0	0	0	0	0	0	0	29	0	7	22	0	0	3	3
ENSMUSG00000037606	94.1933	0.437498	3.55395e-05	ENSMUST00000020411	NM_024289	Osbpl5	protein_coding	3994	239	2697	1056	noncanon	NC	0	0	0	0	0	0	0	0	0	0	0	0	0	0	0	0	0	0	0	0	0	0	0	1	1	0	0	0	0	0	0
ENSMUSG00000037608	6118.01	0.403002	5.84452e-08	ENSMUST00000043881	NM_001025392	Bclaf1	protein_coding	5437	120	2760	2441	noncanon	NC	0	0	0	0	0	0	0	0	0	0	0	0	0	0	0	0	0	0	0	0	0	0	0	8	0	1	7	0	0	0	0
ENSMUSG00000037613	9.15922	-1.07163	0.00158775	ENSMUST00000152703	NM_024290	Tnfrsf23	protein_coding	1476	15	531	928	canon	U5	0	0	0	0	0	0	0	0	0	0	0	0	1	0	0	1	0	0	0	0	0	0	0	3	0	3	0	0	0	1	1
ENSMUSG00000037617	58.1752	0.381814	0.0355973	ENSMUST00000047348	NM_001416284	Spag1	protein_coding	3646	214	2706	722	noncanon	NC	0	0	0	0	0	0	0	0	0	0	0	0	0	0	0	0	0	0	0	0	0	0	0	4	1	1	2	0	0	0	0
ENSMUSG00000037621	34.1277	-0.750039	0.00045862	ENSMUST00000042646	NM_153778	Atoh8	protein_coding	2355	412	969	972	noncanon	NC	0	0	0	0	0	0	0	0	0	0	0	0	0	0	0	0	0	0	0	0	0	0	0	1	0	0	1	0	0	0	0
ENSMUSG00000037622	339.495	0.643262	3.33566e-06	ENSMUST00000043305	NM_001416526	Wdtc1	protein_coding	4191	328	2034	1728	noncanon	NC	0	0	0	0	0	0	0	0	0	0	0	0	0	0	0	0	0	0	0	0	0	0	0	2	0	2	0	0	0	0	0
ENSMUSG00000037624	6.551	1.93724	0.362174	ENSMUST00000193319	NM_001402827	Kcnk2	protein_coding	1548	266	1281	0	absent	NA	0	0	0	0	0	0	0	0	0	0	0	0	0	0	0	0	0	0	0	0	0	0	0	0	0	0	0	0	0	0	0
ENSMUSG00000037625	1.68709	0	1	ENSMUST00000046174	NM_008770	Cldn11	protein_coding	1870	229	624	1015	noncanon	NC	0	0	0	0	0	0	0	0	0	0	0	0	0	0	0	0	0	0	0	0	0	0	0	3	0	0	3	0	0	0	0
ENSMUSG00000037628	39.948	-0.915812	5.88294e-08	ENSMUST00000067426	NM_001360041	Cdkn3	protein_coding	917	98	636	181	absent	NA	0	0	0	0	0	0	0	0	0	0	0	0	0	0	0	0	0	0	0	0	0	0	0	0	0	0	0	0	0	0	0
ENSMUSG00000037636	8.35045	-0.338928	0.296712	ENSMUST00000047655	NM_001085497	Slc25a43	protein_coding	1111	84	1026	0	noncanon	NC	0	0	0	0	0	0	0	0	0	0	0	0	0	0	0	0	0	0	0	0	0	0	0	3	0	3	0	0	0	0	0
ENSMUSG00000037638	20.3936	0.206374	0.425784	ENSMUST00000169593	NM_001100460	Zbtb42	protein_coding	3478	105	1263	2091	noncanon	NC	0	0	0	0	0	0	0	0	0	0	0	0	0	0	0	0	0	0	0	0	0	0	0	7	0	0	7	0	0	0	0
ENSMUSG00000037640	147.96	0.419293	0.00204426	ENSMUST00000108336	NM_029531	Zfp60	protein_coding	5896	81	2115	3678	canon	U1	1	0	0	1	0	0	0	0	0	0	0	0	0	0	0	0	0	0	0	0	0	0	0	16	0	2	14	0	0	1	1
ENSMUSG00000037643	559.845	0.18913	0.128277	ENSMUST00000108249	NM_008857	Prkci	protein_coding	4708	237	1788	2681	noncanon	NC	0	0	0	0	0	0	0	0	0	0	0	0	0	0	0	0	0	0	0	0	0	0	0	24	0	8	16	0	0	0	0
ENSMUSG00000037646	725.759	1.69954	2.65511e-45	ENSMUST00000048646	NM_177151	Vps13b	protein_coding	13757	617	11982	1128	canon	U1	1	0	1	0	0	0	0	0	0	0	0	0	0	0	0	0	0	0	0	0	0	0	0	31	0	27	4	0	0	1	0
ENSMUSG00000037649	14.5957	-0.197959	0.50848	ENSMUST00000042121	NM_010386	H2-DMa	protein_coding	1658	488	786	279	noncanon	NC	0	0	0	0	0	0	0	0	0	0	0	0	0	0	0	0	0	0	0	0	0	0	0	1	1	0	0	0	0	0	0
ENSMUSG00000037652	517.697	1.33179	1.19017e-117	ENSMUST00000168645	NM_153421	Phc3	protein_coding	10976	42	2946	7964	canon	U2	1	0	0	1	0	0	1	0	0	1	0	0	0	0	0	0	0	0	0	0	0	0	0	35	0	1	34	0	0	2	2
ENSMUSG00000037656	180.384	-0.753666	1.22948e-20	ENSMUST00000067786	NM_011394	Slc20a2	protein_coding	3566	264	1971	1191	canon	U2	0	0	0	0	0	0	1	0	1	0	0	0	0	0	0	0	0	0	0	0	0	0	0	7	0	3	4	0	0	1	0
ENSMUSG00000037660	9.42832	-0.571064	0.111103	ENSMUST00000037313	NM_001312876	Gdf7	protein_coding	1423	20	1386	15	absent	NA	0	0	0	0	0	0	0	0	0	0	0	0	0	0	0	0	0	0	0	0	0	0	0	0	0	0	0	0	0	0	0
ENSMUSG00000037664	1.28978	2.86418	0.214148	ENSMUST00000167912	NM_001412239	Cdkn1c	protein_coding	1888	143	1047	682	noncanon	NC	0	0	0	0	0	0	0	0	0	0	0	0	0	0	0	0	0	0	0	0	0	0	0	5	0	0	5	0	0	0	0
ENSMUSG00000037669	194.596	-0.335055	7.32558e-05	ENSMUST00000037383	NM_001364261	Ldah	protein_coding	2737	85	981	1667	noncanon	NC	0	0	0	0	0	0	0	0	0	0	0	0	0	0	0	0	0	0	0	0	0	0	0	4	0	1	3	0	0	0	0
ENSMUSG00000037674	1542.38	1.60504	3.22159e-64	ENSMUST00000163401	NM_001033536	Rfx7	protein_coding	7880	579	4380	2919	noncanon	NC	0	0	0	0	0	0	0	0	0	0	0	0	0	0	0	0	0	0	0	0	0	0	0	20	0	2	18	0	0	0	0
ENSMUSG00000037679	578.893	1.04706	8.61102e-18	ENSMUST00000101029	NM_001374199	Inf2	protein_coding	4001	111	3816	62	noncanon	NC	0	0	0	0	0	0	0	0	0	0	0	0	0	0	0	0	0	0	0	0	0	0	0	3	0	0	3	0	0	0	0
ENSMUSG00000037681	15.0346	0.572317	0.0201107	ENSMUST00000042158	NM_177775	Esyt3	protein_coding	4483	128	2676	1677	canon	U2	0	0	0	0	0	0	1	0	0	1	0	0	0	0	0	0	0	0	0	0	0	0	0	7	0	1	6	0	0	1	1
ENSMUSG00000037685	231.661	0.195829	0.0796382	ENSMUST00000037380	NM_001038999	Atp8a1	protein_coding	8178	223	3495	4458	noncanon	NC	0	0	0	0	0	0	0	0	0	0	0	0	0	0	0	0	0	0	0	0	0	0	0	16	0	5	11	0	0	0	0
ENSMUSG00000037686	24.0692	-0.0345484	0.920766	ENSMUST00000079400	NM_001081169	Aspg	protein_coding	2722	212	1695	813	absent	NA	0	0	0	0	0	0	0	0	0	0	0	0	0	0	0	0	0	0	0	0	0	0	0	0	0	0	0	0	0	0	0
ENSMUSG00000037692	545.955	1.9918	4.931e-88	ENSMUST00000105916	NM_146155	Ahdc1	protein_coding	6602	230	4785	1123	noncanon	NC	0	0	0	0	0	0	0	0	0	0	0	0	0	0	0	0	0	0	0	0	0	0	0	3	0	0	3	0	0	0	0
ENSMUSG00000037697	256.477	0.857275	7.41931e-41	ENSMUST00000087320	NM_001042719	Ddhd1	protein_coding	9820	49	2757	7012	canon	U1	1	0	0	1	0	0	0	0	0	0	0	0	0	0	0	0	0	0	0	0	0	0	0	18	0	5	13	0	0	1	1
ENSMUSG00000037703	39.5233	-0.43922	0.0026108	ENSMUST00000045761	NM_001291027	Lzts3	protein_coding	4201	90	2103	1923	noncanon	NC	0	0	0	0	0	0	0	0	0	0	0	0	0	0	0	0	0	0	0	0	0	0	0	6	0	1	5	0	0	0	0
ENSMUSG00000037705	5.21512	0.708351	0.269142	ENSMUST00000042190	NM_001378602	Tecta	protein_coding	7338	265	6468	602	canon	U2	0	0	0	0	0	0	1	0	1	0	0	0	0	0	0	0	0	0	0	0	0	0	0	3	0	2	1	0	0	1	0
ENSMUSG00000037706	190.202	-1.9134	2.60184e-96	ENSMUST00000037941	NM_133655	Cd81	protein_coding	1533	261	711	559	noncanon	NC	0	0	0	0	0	0	0	0	0	0	0	0	0	0	0	0	0	0	0	0	0	0	0	3	0	2	1	0	0	0	0
ENSMUSG00000037708	4.86193	-0.536903	0.26621	ENSMUST00000095132	NM_001409584	Spag6	protein_coding	2458	46	1530	880	noncanon	NC	0	0	0	0	0	0	0	0	0	0	0	0	0	0	0	0	0	0	0	0	0	0	0	3	0	1	2	0	0	0	0
ENSMUSG00000037709	12.6376	-0.00223482	1	ENSMUST00000089860	NM_153574	Fam13a	protein_coding	5786	208	2082	3494	canon	U1	1	0	1	0	0	0	0	0	0	0	0	0	0	0	0	0	0	0	0	0	0	0	0	13	0	3	10	0	0	1	0
ENSMUSG00000037710	197.058	-2.45435	7.88827e-213	ENSMUST00000045887	NM_134007	Cisd1	protein_coding	1084	199	327	556	noncanon	NC	0	0	0	0	0	0	0	0	0	0	0	0	0	0	0	0	0	0	0	0	0	0	0	1	0	0	1	0	0	0	0
ENSMUSG00000037712	1331.96	-0.128437	0.147257	ENSMUST00000045905	NM_146054	Fermt2	protein_coding	3293	184	2043	1054	noncanon	NC	0	0	0	0	0	0	0	0	0	0	0	0	0	0	0	0	0	0	0	0	0	0	0	6	0	0	6	0	0	0	0
ENSMUSG00000037716	14.0929	-0.464896	0.0454201	ENSMUST00000098682	NM_001166282	Ccdc33	protein_coding	3117	78	2958	79	noncanon	NC	0	0	0	0	0	0	0	0	0	0	0	0	0	0	0	0	0	0	0	0	0	0	0	1	0	1	0	0	0	0	0
ENSMUSG00000037720	281.506	-0.936567	8.09913e-14	ENSMUST00000037918	NM_001285452	Tmem33	protein_coding	6247	241	744	5235	canon	U2	0	0	0	0	0	0	1	0	0	1	0	0	0	0	0	0	0	0	0	0	0	0	0	32	0	0	32	0	0	1	1
ENSMUSG00000037722	204.397	-1.45898	3.99748e-50	ENSMUST00000226276	NM_001417538	Gnpnat1	protein_coding	710	45	621	28	noncanon	NC	0	0	0	0	0	0	0	0	0	0	0	0	0	0	0	0	0	0	0	0	0	0	0	3	0	2	1	0	0	0	0
ENSMUSG00000037725	255.517	-0.0326337	0.830789	ENSMUST00000046916	NM_001004140	Ckap2	protein_coding	2593	26	1995	570	noncanon	NC	0	0	0	0	0	0	0	0	0	0	0	0	0	0	0	0	0	0	0	0	0	0	0	5	0	2	3	0	0	0	0
ENSMUSG00000037730	231.335	0.280617	0.00057056	ENSMUST00000192715	NM_030557	Mynn	protein_coding	5555	630	1833	3059	canon	U2	3	0	1	2	0	0	1	0	0	1	0	0	0	0	0	0	0	0	0	0	0	0	0	18	0	8	9	1	0	4	3
ENSMUSG00000037731	3.11906	0.177809	0.85863	ENSMUST00000045154	NM_001033308	Themis2	protein_coding	3079	33	1992	1052	noncanon	NC	0	0	0	0	0	0	0	0	0	0	0	0	0	0	0	0	0	0	0	0	0	0	0	1	0	0	1	0	0	0	0
ENSMUSG00000037735	13.4791	-0.404729	0.0965556	ENSMUST00000163627	NA	2810032G03Rik	lncRNA	2514	0	0	0	noncanon	NC	0	0	0	0	0	0	0	0	0	0	0	0	0	0	0	0	0	0	0	0	0	0	0	6	0	0	0	0	6	0	0
ENSMUSG00000037736	1227.3	0.0287391	0.926701	ENSMUST00000238785	NM_001401416	Limch1	protein_coding	7498	64	4536	2896	noncanon	NC	0	0	0	0	0	0	0	0	0	0	0	0	0	0	0	0	0	0	0	0	0	0	0	11	0	4	7	0	0	0	0
ENSMUSG00000037737	0.760171	-1.18591	0.541417	ENSMUST00000047630	NM_029690	Actrt3	protein_coding	1961	89	1110	760	noncanon	NC	0	0	0	0	0	0	0	0	0	0	0	0	0	0	0	0	0	0	0	0	0	0	0	2	0	1	1	0	0	0	0
ENSMUSG00000037740	180.38	-1.33786	1.68342e-58	ENSMUST00000145614	NM_207207	Mrps26	protein_coding	4278	36	603	3637	noncanon	NC	0	0	0	0	0	0	0	0	0	0	0	0	0	0	0	0	0	0	0	0	0	0	0	6	0	0	5	1	0	0	0
ENSMUSG00000037742	42024.3	-1.82005	1.42142e-192	ENSMUST00000042235	NM_010106	Eef1a1	protein_coding	1794	85	1389	284	canon	U1	1	0	1	0	0	0	0	0	0	0	0	0	0	0	0	0	0	0	0	0	0	0	0	3	0	0	3	0	0	1	0
ENSMUSG00000037747	0.750931	0.135589	1	ENSMUST00000046513	NM_178621	Phyhipl	protein_coding	2877	183	1128	1564	noncanon	NC	0	0	0	0	0	0	0	0	0	0	0	0	0	0	0	0	0	0	0	0	0	0	0	6	0	0	6	0	0	0	0
ENSMUSG00000037750	409.43	0.727591	4.80034e-09	ENSMUST00000155571	NM_001364110	Fam222b	protein_coding	3358	231	1689	1396	noncanon	NC	0	0	0	0	0	0	0	0	0	0	0	0	0	0	0	0	0	0	0	0	0	0	0	2	0	0	2	0	0	0	0
ENSMUSG00000037752	26.4018	-1.22371	2.0569e-12	ENSMUST00000045550	NM_201368	Xkr8	protein_coding	4245	80	1206	2957	noncanon	NC	0	0	0	0	0	0	0	0	0	0	0	0	0	0	0	0	0	0	0	0	0	0	0	4	0	2	2	0	0	0	0
ENSMUSG00000037754	359.63	0.547899	3.9603e-11	ENSMUST00000052927	NA	Ppp1r16b	protein_coding	6685	211	1707	4470	canon	U1	1	0	1	0	0	0	0	0	0	0	0	0	0	0	0	0	0	0	0	0	0	0	0	9	1	0	8	0	0	1	0
ENSMUSG00000037761	148.774	0.8155	8.25154e-08	ENSMUST00000045644	NM_175419	Actr5	protein_coding	2402	253	1827	320	absent	NA	0	0	0	0	0	0	0	0	0	0	0	0	0	0	0	0	0	0	0	0	0	0	0	0	0	0	0	0	0	0	0
ENSMUSG00000037762	10.6015	-0.796904	0.0400713	ENSMUST00000046807	NM_025807	Slc16a9	protein_coding	3756	278	1527	1912	canon	U2	1	0	0	1	0	0	1	0	1	0	0	0	0	0	0	0	0	0	0	0	0	0	0	7	1	2	4	0	0	2	1
ENSMUSG00000037771	42.0323	-1.64692	1.92808e-21	ENSMUST00000045738	NM_009508	Slc32a1	protein_coding	2797	474	1578	743	noncanon	NC	0	0	0	0	0	0	0	0	0	0	0	0	0	0	0	0	0	0	0	0	0	0	0	1	0	1	0	0	0	0	0
ENSMUSG00000037772	252.334	-2.07687	8.02538e-195	ENSMUST00000210662	NA	Mrpl23	protein_coding	736	131	519	84	noncanon	NC	0	0	0	0	0	0	0	0	0	0	0	0	0	0	0	0	0	0	0	0	0	0	0	1	0	1	0	0	0	0	0
ENSMUSG00000037773	82.3793	0.542036	5.2003e-07	ENSMUST00000089581	NM_178762	Pced1a	protein_coding	3496	742	1350	1402	noncanon	NC	0	0	0	0	0	0	0	0	0	0	0	0	0	0	0	0	0	0	0	0	0	0	0	3	1	0	2	0	0	0	0
ENSMUSG00000037784	238.978	0.791624	1.00536e-20	ENSMUST00000112885	NA	Dzip1l	protein_coding	4350	384	2325	1452	canon	U2	0	0	0	0	0	0	1	0	0	1	0	0	0	0	0	0	0	0	0	0	0	0	0	5	0	1	4	0	0	1	1
ENSMUSG00000037787	55.0056	-1.10664	3.49386e-15	ENSMUST00000163220	NM_001163388	Coa8	protein_coding	671	12	585	72	noncanon	NC	0	0	0	0	0	0	0	0	0	0	0	0	0	0	0	0	0	0	0	0	0	0	0	1	0	1	0	0	0	0	0
ENSMUSG00000037791	1290.94	0.968447	1.20138e-31	ENSMUST00000049167	NM_174852	Phf12	protein_coding	4410	509	3012	887	noncanon	NC	0	0	0	0	0	0	0	0	0	0	0	0	0	0	0	0	0	0	0	0	0	0	0	8	0	3	5	0	0	0	0
ENSMUSG00000037795	875.759	2.13761	1.19093e-98	ENSMUST00000201489	NM_001024917	N4bp2	protein_coding	9055	255	5037	3457	canon	U2	1	1	0	0	0	0	3	0	1	2	0	0	0	0	0	0	0	0	0	0	0	0	0	28	3	11	14	0	0	4	2
ENSMUSG00000037801	4.63758	0.194372	0.935513	ENSMUST00000042322	NM_001311098	Iqch	protein_coding	3672	75	3216	379	canon	U2	0	0	0	0	0	0	2	0	2	0	0	0	0	0	0	0	0	0	0	0	0	0	0	9	0	6	3	0	0	2	0
ENSMUSG00000037805	2354.41	-1.54749	1.60607e-62	ENSMUST00000042334	NM_011287	Rpl10a	protein_coding	830	142	654	32	absent	NA	0	0	0	0	0	0	0	0	0	0	0	0	0	0	0	0	0	0	0	0	0	0	0	0	0	0	0	0	0	0	0
ENSMUSG00000037808	280.788	0.411764	0.00145133	ENSMUST00000059579	NM_176836	Fam76b	protein_coding	3702	258	1020	2422	noncanon	NC	0	0	0	0	0	0	0	0	0	0	0	0	0	0	0	0	0	0	0	0	0	0	0	14	0	1	13	0	0	0	0
ENSMUSG00000037813	12.0422	1.34847	8.36081e-05	ENSMUST00000046944	NM_177657	D630003M21Rik	protein_coding	3910	135	3564	209	noncanon	NC	0	0	0	0	0	0	0	0	0	0	0	0	0	0	0	0	0	0	0	0	0	0	0	3	0	3	0	0	0	0	0
ENSMUSG00000037815	2069.62	-0.948244	1.29819e-35	ENSMUST00000042345	NM_009818	Ctnna1	protein_coding	3733	122	2721	886	noncanon	NC	0	0	0	0	0	0	0	0	0	0	0	0	0	0	0	0	0	0	0	0	0	0	0	5	0	3	2	0	0	0	0
ENSMUSG00000037816	41.374	-0.285624	0.169833	ENSMUST00000046974	NM_175401	Fbxw17	protein_coding	1798	33	1401	362	noncanon	NC	0	0	0	0	0	0	0	0	0	0	0	0	0	0	0	0	0	0	0	0	0	0	0	2	0	0	0	2	0	0	0
ENSMUSG00000037818	53.5384	0.606456	2.83858e-05	ENSMUST00000159774	NM_001377110	Abhd18	protein_coding	4455	298	1395	2744	canon	U1	1	0	1	0	0	0	0	0	0	0	0	0	0	0	0	0	0	0	0	0	0	0	0	10	0	2	8	0	0	1	0
ENSMUSG00000037820	87.1588	-0.583768	0.000174171	ENSMUST00000103122	NM_009373	Tgm2	protein_coding	3596	135	2061	1398	noncanon	NC	0	0	0	0	0	0	0	0	0	0	0	0	0	0	0	0	0	0	0	0	0	0	0	4	0	1	3	0	0	0	0
ENSMUSG00000037822	121.786	-0.275243	0.0641551	ENSMUST00000139122	NM_001376971	Smim14	protein_coding	4560	664	300	3560	canon	U2	0	0	0	0	0	0	2	0	0	2	0	0	0	0	0	0	0	0	0	0	0	0	0	13	0	0	13	0	0	2	2
ENSMUSG00000037824	36.516	-1.33059	6.17362e-16	ENSMUST00000224209	NM_001316748	Tspan14	protein_coding	2477	52	813	1610	noncanon	NC	0	0	0	0	0	0	0	0	0	0	0	0	0	0	0	0	0	0	0	0	0	0	0	4	0	1	3	0	0	0	0
ENSMUSG00000037826	65.5431	1.11466	1.18898e-09	ENSMUST00000042766	NM_175523	Ppm1k	protein_coding	5560	146	1119	4215	canon	U2	0	0	0	0	0	0	1	0	0	1	0	0	0	0	0	0	0	0	0	0	0	0	0	21	0	2	19	0	0	1	1
ENSMUSG00000037827	13.8991	-1.02953	0.0203247	ENSMUST00000036712	NA	Gm5884	processed_pseudogene	1479	0	0	0	absent	NA	0	0	0	0	0	0	0	0	0	0	0	0	0	0	0	0	0	0	0	0	0	0	0	0	0	0	0	0	0	0	0
ENSMUSG00000037833	0.894564	0.0888692	1	ENSMUST00000096000	NM_177816	Sh2d4b	protein_coding	1597	300	1296	0	canon	U2	0	0	0	0	0	0	1	0	0	1	0	0	0	0	0	0	0	0	0	0	0	0	0	12	0	1	11	0	0	1	1
ENSMUSG00000037843	3.456	-1.62604	0.0887872	ENSMUST00000109523	NM_198627	Vstm2l	protein_coding	1363	157	609	595	noncanon	NC	0	0	0	0	0	0	0	0	0	0	0	0	0	0	0	0	0	0	0	0	0	0	0	1	0	0	1	0	0	0	0
ENSMUSG00000037845	16.6289	-0.118417	0.781507	ENSMUST00000042391	NM_198675	Fdxacb1	protein_coding	2658	47	1869	740	noncanon	NC	0	0	0	0	0	0	0	0	0	0	0	0	0	0	0	0	0	0	0	0	0	0	0	4	0	3	1	0	0	0	0
ENSMUSG00000037846	163.351	0.336899	0.00247102	ENSMUST00000118160	NM_001359318	Rtkn2	protein_coding	3970	203	1815	1950	canon	U5	0	0	0	0	0	0	0	0	0	0	0	0	1	0	0	1	0	0	0	0	0	0	0	10	0	3	7	0	0	1	1
ENSMUSG00000037847	15.7615	0.208754	0.40378	ENSMUST00000159572	NA	Nmrk1	protein_coding	1768	83	645	958	noncanon	NC	0	0	0	0	0	0	0	0	0	0	0	0	0	0	0	0	0	0	0	0	0	0	0	6	0	1	5	0	0	0	0
ENSMUSG00000037851	2336.73	1.25225	1.27654e-09	ENSMUST00000165316	NM_172015	Iars1	protein_coding	4426	103	3789	525	canon	U1	1	0	1	0	0	0	0	0	0	0	0	0	0	0	0	0	0	0	0	0	0	0	0	4	0	1	3	0	0	1	0
ENSMUSG00000037852	284.161	-2.37318	7.01836e-135	ENSMUST00000048967	NM_013494	Cpe	protein_coding	2117	104	1431	580	canon	U1	1	0	1	0	0	0	0	0	0	0	0	0	0	0	0	0	0	0	0	0	0	0	0	3	0	1	2	0	0	1	0
ENSMUSG00000037855	538.286	0.46175	1.241e-12	ENSMUST00000064656	NM_178679	Zfp365	protein_coding	4259	291	1227	2726	canon	U1	1	0	0	1	0	0	0	0	0	0	0	0	2	0	0	2	0	0	0	0	0	0	0	6	0	0	6	0	0	3	3
ENSMUSG00000037857	2535.34	0.725278	4.4349e-07	ENSMUST00000181023	NA	Nufip2	protein_coding	2318	55	2133	128	noncanon	NC	0	0	0	0	0	0	0	0	0	0	0	0	0	0	0	0	0	0	0	0	0	0	0	1	0	1	0	0	0	0	0
ENSMUSG00000037868	1.6627	1.44555	0.153636	ENSMUST00000048289	NM_010118	Egr2	protein_coding	2965	351	1413	1199	canon	U2	0	0	0	0	0	0	2	0	0	2	0	0	0	0	0	0	0	0	0	0	0	0	0	9	2	1	6	0	0	2	2
ENSMUSG00000037876	1561.97	1.74881	1.74411e-36	ENSMUST00000174408	NA	Jmjd1c	protein_coding	8377	0	7596	780	canon	U1	1	0	1	0	0	0	0	0	0	0	0	0	0	0	0	0	0	0	0	0	0	0	0	10	0	7	3	0	0	1	0
ENSMUSG00000037885	253.129	0.515821	1.14732e-10	ENSMUST00000165413	NM_183262	Stk35	protein_coding	2882	23	1620	1200	noncanon	NC	0	0	0	0	0	0	0	0	0	0	0	0	0	0	0	0	0	0	0	0	0	0	0	11	0	1	1	9	0	0	0
ENSMUSG00000037887	229.159	0.782874	2.80216e-18	ENSMUST00000039926	NM_008748	Dusp8	protein_coding	4804	349	1992	2369	noncanon	NC	0	0	0	0	0	0	0	0	0	0	0	0	0	0	0	0	0	0	0	0	0	0	0	2	0	1	1	0	0	0	0
ENSMUSG00000037890	111.143	1.53547	6.66723e-13	ENSMUST00000203653	NM_001359879	Wdr19	protein_coding	6279	58	4026	2193	canon	U2	0	0	0	0	0	0	1	0	0	1	0	0	1	0	0	1	0	0	0	0	0	0	0	11	0	5	6	0	0	2	2
ENSMUSG00000037892	27.9884	0.975442	0.695702	ENSMUST00000035931	NM_001404362	Pcdh18	protein_coding	5168	451	3405	1310	canon	U1	1	0	1	0	0	0	0	0	0	0	0	0	0	0	0	0	0	0	0	0	0	0	0	10	0	2	8	0	0	1	0
ENSMUSG00000037894	2837.6	-2.38278	1.72356e-101	ENSMUST00000041045	NM_016750	H2az1	protein_coding	1069	206	387	474	noncanon	NC	0	0	0	0	0	0	0	0	0	0	0	0	0	0	0	0	0	0	0	0	0	0	0	1	0	0	1	0	0	0	0
ENSMUSG00000037896	394.974	0.47073	3.21014e-12	ENSMUST00000084968	NM_198023	Rcor1	protein_coding	5684	254	1443	3985	canon	U2	2	0	0	2	0	0	1	0	0	1	0	0	0	0	0	0	0	0	0	0	0	0	0	12	0	0	12	0	0	3	3
ENSMUSG00000037902	33.2994	-0.461468	0.0211429	ENSMUST00000161620	NM_001291020	Sirpa	protein_coding	3824	236	1542	2035	canon	U2	0	0	0	0	0	0	2	0	0	1	1	0	0	0	0	0	0	0	0	0	0	0	0	3	0	0	2	1	0	2	1
ENSMUSG00000037904	14.4981	-0.672267	0.0195293	ENSMUST00000142012	NA	Ankrd9	protein_coding	1226	53	1080	91	noncanon	NC	0	0	0	0	0	0	0	0	0	0	0	0	0	0	0	0	0	0	0	0	0	0	0	1	0	0	1	0	0	0	0
ENSMUSG00000037905	211.544	-1.33355	3.6043e-47	ENSMUST00000049040	NM_029752	Bri3bp	protein_coding	6473	93	762	5616	canon	U5	0	0	0	0	0	0	0	0	0	0	0	0	1	0	0	1	0	0	0	0	0	0	0	10	0	0	8	2	0	1	1
ENSMUSG00000037907	257.921	-0.0953102	0.506952	ENSMUST00000092892	NM_172945	Ankrd13b	protein_coding	3336	125	2091	1118	noncanon	NC	0	0	0	0	0	0	0	0	0	0	0	0	0	0	0	0	0	0	0	0	0	0	0	3	0	3	0	0	0	0	0
ENSMUSG00000037916	925.744	-0.236605	0.28925	ENSMUST00000042497	NM_133666	Ndufv1	protein_coding	1661	183	1395	81	canon	U1	1	0	1	0	0	0	0	0	0	0	0	0	0	0	0	0	0	0	0	0	0	0	0	5	1	4	0	0	0	1	0
ENSMUSG00000037922	0.733271	2.81465	0.580313	ENSMUST00000041577	NM_001033350	Bank1	protein_coding	3268	126	2352	783	noncanon	NC	0	0	0	0	0	0	0	0	0	0	0	0	0	0	0	0	0	0	0	0	0	0	0	5	0	3	2	0	0	0	0
ENSMUSG00000037926	1143.07	2.88777	2.18178e-68	ENSMUST00000181283	NM_001291190	Ssh2	protein_coding	4475	143	4290	40	canon	U1	1	0	0	1	0	0	0	0	0	0	0	0	0	0	0	0	0	0	0	0	0	0	0	24	0	5	19	0	0	1	1
ENSMUSG00000037933	1704.58	-0.0298175	0.799595	ENSMUST00000048544	NM_001039179	Bicd2	protein_coding	6309	85	2556	3666	noncanon	NC	0	0	0	0	0	0	0	0	0	0	0	0	0	0	0	0	0	0	0	0	0	0	0	7	0	2	5	0	0	0	0
ENSMUSG00000037935	3716.06	-0.734445	2.95449e-09	ENSMUST00000103133	NM_020618	Smarce1	protein_coding	2919	615	1236	1021	noncanon	NC	0	0	0	0	0	0	0	0	0	0	0	0	0	0	0	0	0	0	0	0	0	0	0	3	0	0	2	1	0	0	0
ENSMUSG00000037936	307.213	-1.12065	1.76402e-55	ENSMUST00000086075	NM_016741	Scarb1	protein_coding	2521	211	1530	778	noncanon	NC	0	0	0	0	0	0	0	0	0	0	0	0	0	0	0	0	0	0	0	0	0	0	0	6	0	1	4	1	0	0	0
ENSMUSG00000037938	33.1198	-1.34952	3.46456e-09	ENSMUST00000035481	NM_025395	Chchd5	protein_coding	1325	155	333	835	absent	NA	0	0	0	0	0	0	0	0	0	0	0	0	0	0	0	0	0	0	0	0	0	0	0	0	0	0	0	0	0	0	0
ENSMUSG00000037940	83.0922	-1.86738	0.274973	ENSMUST00000217122	NM_001297591	Inpp4b	protein_coding	4392	235	2826	1164	noncanon	NC	0	0	0	0	0	0	0	0	0	0	0	0	0	0	0	0	0	0	0	0	0	0	0	10	0	3	7	0	0	0	0
ENSMUSG00000037946	11.9117	0.300498	0.28828	ENSMUST00000110087	NM_015759	Fgd3	protein_coding	4698	155	2202	2229	noncanon	NC	0	0	0	0	0	0	0	0	0	0	0	0	0	0	0	0	0	0	0	0	0	0	0	2	0	0	2	0	0	0	0
ENSMUSG00000037949	259.978	-0.76589	1.41234e-26	ENSMUST00000042546	NM_133979	Ano10	protein_coding	2653	119	1980	538	noncanon	NC	0	0	0	0	0	0	0	0	0	0	0	0	0	0	0	0	0	0	0	0	0	0	0	2	0	1	1	0	0	0	0
ENSMUSG00000037957	281.118	0.24786	0.261108	ENSMUST00000095410	NM_001364272	Wdr20	protein_coding	2384	36	1710	636	canon	U5	0	0	0	0	0	0	0	0	0	0	0	0	1	0	0	1	0	0	0	0	0	0	0	5	1	1	3	0	0	1	1
ENSMUSG00000037958	279.592	0.291227	0.00393865	ENSMUST00000102494	NM_001012309	Nsrp1	protein_coding	3114	36	1629	1447	canon	U1	1	0	1	0	0	0	0	0	0	0	0	0	0	0	0	0	0	0	0	0	0	0	0	6	0	0	6	0	0	1	0
ENSMUSG00000037960	241.315	-0.5473	2.41821e-07	ENSMUST00000048946	NM_001418541	Card19	protein_coding	804	82	552	168	absent	NA	0	0	0	0	0	0	0	0	0	0	0	0	0	0	0	0	0	0	0	0	0	0	0	0	0	0	0	0	0	0	0
ENSMUSG00000037965	535.559	0.676058	7.81794e-16	ENSMUST00000037633	NM_145931	Zc3h7a	protein_coding	3825	173	2913	703	canon	U2	1	0	0	1	0	0	1	0	0	1	0	0	0	0	0	0	0	0	0	0	0	0	0	12	0	8	4	0	0	2	2
ENSMUSG00000037966	152.861	-1.95633	4.54403e-104	ENSMUST00000120733	NA	Ninj1	protein_coding	1321	37	633	640	noncanon	NC	0	0	0	0	0	0	0	0	0	0	0	0	0	0	0	0	0	0	0	0	0	0	0	1	0	1	0	0	0	0	0
ENSMUSG00000037971	31.1461	-0.990869	2.96139e-10	ENSMUST00000042576	NM_001311073	Cfap68	protein_coding	1015	312	549	152	canon	U2	0	0	0	0	0	0	1	0	0	1	0	0	0	0	0	0	0	0	0	0	0	0	0	3	1	0	0	2	0	1	1
ENSMUSG00000037972	73.1046	0.414745	0.000113324	ENSMUST00000089011	NM_009223	Snn	protein_coding	2872	117	267	2399	noncanon	NC	0	0	0	0	0	0	0	0	0	0	0	0	0	0	0	0	0	0	0	0	0	0	0	7	0	1	5	1	0	0	0
ENSMUSG00000037977	7.19306	-0.0673145	0.941224	ENSMUST00000042581	NM_175486	6430571L13Rik	protein_coding	2599	186	495	1666	canon	U2	0	0	0	0	0	0	1	0	0	1	0	0	0	0	0	0	0	0	0	0	0	0	0	1	0	0	1	0	0	1	1
ENSMUSG00000037979	445.786	0.808642	2.42702e-15	ENSMUST00000036206	NM_144819	Ccdc92	protein_coding	2473	409	945	1100	noncanon	NC	0	0	0	0	0	0	0	0	0	0	0	0	0	0	0	0	0	0	0	0	0	0	0	2	0	0	2	0	0	0	0
ENSMUSG00000037982	5.20715	0.549177	0.271521	ENSMUST00000241633	NA	Gm9725	lncRNA	2696	0	0	0	noncanon	NC	0	0	0	0	0	0	0	0	0	0	0	0	0	0	0	0	0	0	0	0	0	0	0	6	0	0	0	0	6	0	0
ENSMUSG00000037989	19.6408	1.57271	2.27203e-12	ENSMUST00000091623	NM_001290311	Wnk2	protein_coding	6897	252	6642	0	noncanon	NC	0	0	0	0	0	0	0	0	0	0	0	0	0	0	0	0	0	0	0	0	0	0	0	6	0	3	1	2	0	0	0
ENSMUSG00000037990	0.89284	0	1	ENSMUST00000153031	NM_172788	Sh3rf3	protein_coding	5682	116	2637	2927	canon	U1	1	0	0	1	0	0	0	0	0	0	0	0	0	0	0	0	0	0	0	0	0	0	0	7	0	1	6	0	0	1	1
ENSMUSG00000037991	38.7436	-0.808816	3.24018e-05	ENSMUST00000037913	NM_001162932	Rmi2	protein_coding	3742	30	450	3260	canon	U1	1	0	0	1	0	0	0	0	0	0	0	0	1	0	0	1	0	0	0	0	0	0	0	9	0	1	8	0	0	2	2
ENSMUSG00000037992	553.242	0.766578	2.14059e-16	ENSMUST00000068133	NM_001177302	Rara	protein_coding	3384	372	1389	1304	noncanon	NC	0	0	0	0	0	0	0	0	0	0	0	0	0	0	0	0	0	0	0	0	0	0	0	2	0	1	1	0	0	0	0
ENSMUSG00000037993	1389.65	0.647812	0.000112485	ENSMUST00000042601	NM_178380	Dhx38	protein_coding	4463	370	3687	387	canon	U1	1	0	1	0	0	0	0	0	0	0	0	0	0	0	0	0	0	0	0	0	0	0	0	5	0	2	3	0	0	1	0
ENSMUSG00000037994	17.3386	-0.65595	0.00195783	ENSMUST00000051849	NM_178877	Slc9b2	protein_coding	4818	49	1644	3086	noncanon	NC	0	0	0	0	0	0	0	0	0	0	0	0	0	0	0	0	0	0	0	0	0	0	0	9	0	4	5	0	0	0	0
ENSMUSG00000037995	60.3579	-0.338577	0.0144265	ENSMUST00000111235	NM_033608	Igsf9	protein_coding	4205	207	3540	339	noncanon	NC	0	0	0	0	0	0	0	0	0	0	0	0	0	0	0	0	0	0	0	0	0	0	0	3	0	3	0	0	0	0	0
ENSMUSG00000037996	66.9704	-0.265109	0.0611367	ENSMUST00000107158	NM_001110240	Slc24a2	protein_coding	10499	147	2136	8214	noncanon	NC	0	0	0	0	0	0	0	0	0	0	0	0	0	0	0	0	0	0	0	0	0	0	0	23	1	5	17	0	0	0	0
ENSMUSG00000037997	30.6931	0.0312121	0.942754	ENSMUST00000039680	NM_181402	Parp11	protein_coding	3746	120	996	2525	noncanon	NC	0	0	0	0	0	0	0	0	0	0	0	0	0	0	0	0	0	0	0	0	0	0	0	10	0	6	4	0	0	0	0
ENSMUSG00000037999	0.673509	3.03394	0.0996051	ENSMUST00000076623	NM_178407	Arap2	protein_coding	7306	226	5112	1824	canon	U5	0	0	0	0	0	0	0	0	0	0	0	0	1	0	0	1	0	0	0	0	0	0	0	25	0	11	14	0	0	1	1
ENSMUSG00000038000	159.395	-0.404869	3.84927e-06	ENSMUST00000042608	NM_001348349	Acd	protein_coding	3154	65	1251	1836	noncanon	NC	0	0	0	0	0	0	0	0	0	0	0	0	0	0	0	0	0	0	0	0	0	0	0	1	0	0	1	0	0	0	0
ENSMUSG00000038002	778.326	2.09861	3.80617e-278	ENSMUST00000233774	NM_001403565	Cramp1	protein_coding	7674	258	3858	3555	canon	U5	0	0	0	0	0	0	0	0	0	0	0	0	1	0	0	1	0	0	0	0	0	0	0	14	0	3	11	0	0	1	1
ENSMUSG00000038005	238.233	-0.972162	1.11127e-16	ENSMUST00000037190	NM_001379027	Hpf1	protein_coding	1191	37	1041	111	noncanon	NC	0	0	0	0	0	0	0	0	0	0	0	0	0	0	0	0	0	0	0	0	0	0	0	3	0	3	0	0	0	0	0
ENSMUSG00000038007	8.12315	-0.167609	0.723843	ENSMUST00000045224	NM_001290543	Acer2	protein_coding	4216	92	828	3294	noncanon	NC	0	0	0	0	0	0	0	0	0	0	0	0	0	0	0	0	0	0	0	0	0	0	0	7	0	3	4	0	0	0	0
ENSMUSG00000038009	103.295	-0.79784	5.16553e-15	ENSMUST00000061295	NM_001418806	Dnajc22	protein_coding	1564	188	1020	241	noncanon	NC	0	0	0	0	0	0	0	0	0	0	0	0	0	0	0	0	0	0	0	0	0	0	0	2	1	0	1	0	0	0	0
ENSMUSG00000038010	48.6391	0.131554	0.383108	ENSMUST00000036576	NM_001162956	Ccdc138	protein_coding	2455	21	2043	389	noncanon	NC	0	0	0	0	0	0	0	0	0	0	0	0	0	0	0	0	0	0	0	0	0	0	0	10	0	1	9	0	0	0	0
ENSMUSG00000038011	5.56213	1.29387	0.0100244	ENSMUST00000058440	NM_019536	Dnah10	protein_coding	14038	78	13776	182	canon	U2	0	0	0	0	0	0	1	0	1	0	0	0	0	0	0	0	0	0	0	0	0	0	0	14	0	14	0	0	0	1	0
ENSMUSG00000038013	184.528	1.04065	1.36526e-32	ENSMUST00000037480	NM_197940	Wipf2	protein_coding	7011	264	1323	5354	noncanon	NC	0	0	0	0	0	0	0	0	0	0	0	0	0	0	0	0	0	0	0	0	0	0	0	7	0	0	7	0	0	0	0
ENSMUSG00000038014	10284.6	1.15144	1.82066e-23	ENSMUST00000060805	NM_001033268	Fam120a	protein_coding	5105	188	3339	1576	canon	U2	0	0	0	0	0	0	1	0	1	0	0	0	0	0	0	0	0	0	0	0	0	0	0	6	0	0	6	0	0	1	0
ENSMUSG00000038020	40.1179	0.819905	2.62302e-05	ENSMUST00000107479	NM_001080925	Rapgefl1	protein_coding	4855	368	1989	2496	canon	U2	0	0	0	0	0	0	1	0	1	0	0	0	0	0	0	0	0	0	0	0	0	0	0	7	0	0	7	0	0	1	0
ENSMUSG00000038022	13.0944	-0.103433	0.767135	ENSMUST00000053094	NM_001142781	Mindy4	protein_coding	4270	123	2235	1910	noncanon	NC	0	0	0	0	0	0	0	0	0	0	0	0	0	0	0	0	0	0	0	0	0	0	0	5	0	2	3	0	0	0	0
ENSMUSG00000038023	52.9834	-0.220459	0.225899	ENSMUST00000037865	NM_011596	Atp6v0a2	protein_coding	5345	121	2571	2651	noncanon	NC	0	0	0	0	0	0	0	0	0	0	0	0	0	0	0	0	0	0	0	0	0	0	0	12	0	5	7	0	0	0	0
ENSMUSG00000038024	599.262	1.95567	1.7029e-30	ENSMUST00000082026	NM_001405424	Dennd4c	protein_coding	7940	357	5868	1696	noncanon	NC	0	0	0	0	0	0	0	0	0	0	0	0	0	0	0	0	0	0	0	0	0	0	0	15	0	10	5	0	0	0	0
ENSMUSG00000038025	564.169	0.752017	1.95377e-41	ENSMUST00000035540	NM_011078	Phf2	protein_coding	5494	353	3291	1848	noncanon	NC	0	0	0	0	0	0	0	0	0	0	0	0	0	0	0	0	0	0	0	0	0	0	0	7	0	1	6	0	0	0	0
ENSMUSG00000038026	57.6346	0.0647943	0.776574	ENSMUST00000062387	NM_008429	Kcnj9	protein_coding	3857	183	1182	2361	noncanon	NC	0	0	0	0	0	0	0	0	0	0	0	0	0	0	0	0	0	0	0	0	0	0	0	4	0	1	2	1	0	0	0
ENSMUSG00000038028	96.5742	-0.429283	0.000188358	ENSMUST00000039913	NM_177003	Tigar	protein_coding	3651	82	810	2757	canon	U2	0	0	0	0	0	0	1	0	0	1	0	0	0	0	0	0	0	0	0	0	0	0	0	3	0	0	3	0	0	1	1
ENSMUSG00000038034	235.373	-2.65179	1.36418e-188	ENSMUST00000039506	NM_080419	Igsf8	protein_coding	2278	168	1836	257	canon	U1	1	0	1	0	0	0	0	0	0	0	0	0	0	0	0	0	0	0	0	0	0	0	0	3	0	3	0	0	0	1	0
ENSMUSG00000038037	22.4823	-0.651324	0.0874621	ENSMUST00000229866	NM_001271603	Socs1	protein_coding	2908	169	639	1992	noncanon	NC	0	0	0	0	0	0	0	0	0	0	0	0	0	0	0	0	0	0	0	0	0	0	0	5	0	0	5	0	0	0	0
ENSMUSG00000038039	1063.04	1.19351	2.25342e-40	ENSMUST00000057659	NM_027375	Gcc2	protein_coding	6547	68	5043	1434	noncanon	NC	0	0	0	0	0	0	0	0	0	0	0	0	0	0	0	0	0	0	0	0	0	0	0	9	0	3	6	0	0	0	0
ENSMUSG00000038042	233.435	0.996525	1.5291e-28	ENSMUST00000222028	NM_001301781	Ptpdc1	protein_coding	3164	204	2427	525	noncanon	NC	0	0	0	0	0	0	0	0	0	0	0	0	0	0	0	0	0	0	0	0	0	0	0	9	0	3	3	3	0	0	0
ENSMUSG00000038045	1.39732	1.68992	0.0614496	ENSMUST00000169544	NM_001163625	Sult6b1	protein_coding	2060	0	912	1147	noncanon	NC	0	0	0	0	0	0	0	0	0	0	0	0	0	0	0	0	0	0	0	0	0	0	0	7	0	2	5	0	0	0	0
ENSMUSG00000038046	85.6737	0.0525588	0.902918	ENSMUST00000040577	NM_183263	Mrm3	protein_coding	1510	57	1257	194	canon	U2	1	0	1	0	0	0	1	0	1	0	0	0	0	0	0	0	0	0	0	0	0	0	0	0	0	0	0	0	0	2	0
ENSMUSG00000038047	380.095	1.5567	3.65875e-76	ENSMUST00000070607	NM_173400	Haus6	protein_coding	6158	241	2802	3113	noncanon	NC	0	0	0	0	0	0	0	0	0	0	0	0	0	0	0	0	0	0	0	0	0	0	0	17	0	8	9	0	0	0	0
ENSMUSG00000038055	33.813	-0.5699	0.00208766	ENSMUST00000184863	NA	Dexi	protein_coding	2537	363	288	1383	noncanon	NC	0	0	0	0	0	0	0	0	0	0	0	0	0	0	0	0	0	0	0	0	0	0	0	4	0	1	3	0	0	0	0
ENSMUSG00000038056	3557.82	2.49589	1.14831e-102	ENSMUST00000045291	NM_001081383	Kmt2c	protein_coding	14967	194	14715	56	canon	U2	1	0	0	1	0	0	1	0	0	1	0	0	1	0	1	0	0	0	0	0	0	0	0	36	2	24	10	0	0	3	2
ENSMUSG00000038057	0.901542	-1.58165	0.405325	ENSMUST00000040806	NM_021294	Dbil5	protein_coding	581	140	264	130	absent	NA	0	0	0	0	0	0	0	0	0	0	0	0	0	0	0	0	0	0	0	0	0	0	0	0	0	0	0	0	0	0	0
ENSMUSG00000038058	27.0876	0.293394	0.115972	ENSMUST00000060655	NM_172729	Nod1	protein_coding	4315	343	2862	987	noncanon	NC	0	0	0	0	0	0	0	0	0	0	0	0	0	0	0	0	0	0	0	0	0	0	0	3	0	1	2	0	0	0	0
ENSMUSG00000038059	105.561	-1.70231	3.44418e-71	ENSMUST00000042710	NM_134133	Smim3	protein_coding	1990	594	183	1204	canon	U1	1	0	0	1	0	0	0	0	0	0	0	0	0	0	0	0	0	0	0	0	0	0	0	1	0	0	1	0	0	1	1
ENSMUSG00000038060	0.760927	0.14394	0.986587	ENSMUST00000140326	NM_001368820	Dlec1	protein_coding	5815	36	5226	551	noncanon	NC	0	0	0	0	0	0	0	0	0	0	0	0	0	0	0	0	0	0	0	0	0	0	0	3	0	3	0	0	0	0	0
ENSMUSG00000038065	11.6312	-0.32762	0.314326	ENSMUST00000187701	NM_001289741	Mturn	protein_coding	503	15	447	33	noncanon	NC	0	0	0	0	0	0	0	0	0	0	0	0	0	0	0	0	0	0	0	0	0	0	0	5	0	0	5	0	0	0	0
ENSMUSG00000038067	2.05665	-0.749995	0.745242	ENSMUST00000038886	NM_009971	Csf3	protein_coding	1413	116	627	668	noncanon	NC	0	0	0	0	0	0	0	0	0	0	0	0	0	0	0	0	0	0	0	0	0	0	0	1	0	0	1	0	0	0	0
ENSMUSG00000038068	5.00307	0.498586	0.375545	ENSMUST00000068891	NM_146042	Rnf144b	protein_coding	4640	217	906	3489	canon	U2	1	0	0	1	0	0	1	0	0	1	0	0	0	0	0	0	0	0	0	0	0	0	0	15	0	1	14	0	0	2	2
ENSMUSG00000038069	102.282	-0.541022	3.17488e-05	ENSMUST00000212175	NM_172407	Cdkn2aip	protein_coding	3393	160	1692	1539	canon	U2	0	0	0	0	0	0	1	0	0	1	0	0	0	0	0	0	0	0	0	0	0	0	0	12	0	3	9	0	0	1	1
ENSMUSG00000038070	366.443	1.17123	1.53665e-64	ENSMUST00000047023	NM_001405430	Cntln	protein_coding	5528	155	4194	1177	noncanon	NC	0	0	0	0	0	0	0	0	0	0	0	0	0	0	0	0	0	0	0	0	0	0	0	11	0	10	1	0	0	0	0
ENSMUSG00000038072	228.138	-0.536178	1.07553e-15	ENSMUST00000045737	NM_144908	Galnt11	protein_coding	2552	149	1827	536	canon	U2	0	0	0	0	0	0	1	0	1	0	0	0	0	0	0	0	0	0	0	0	0	0	0	8	0	4	4	0	0	1	0
ENSMUSG00000038074	35.9636	-2.14229	1.04356e-25	ENSMUST00000046520	NM_153573	Fkbp14	protein_coding	2694	133	636	1923	canon	U2	0	0	0	0	0	0	1	0	1	0	0	0	0	0	0	0	0	0	0	0	0	0	0	11	1	3	7	0	0	1	0
ENSMUSG00000038079	96.7016	-0.846911	1.62716e-20	ENSMUST00000186794	NM_001361413	Tmem237	protein_coding	1533	22	1284	225	canon	U1	1	0	1	0	0	0	0	0	0	0	0	0	0	0	0	0	0	0	0	0	0	0	0	4	0	1	1	2	0	1	0
ENSMUSG00000038080	109.255	0.272286	0.218212	ENSMUST00000037025	NM_001402909	Kdm1b	protein_coding	4987	171	2481	2320	canon	U2	0	0	0	0	0	0	1	0	0	1	0	0	0	0	0	0	0	0	0	0	0	0	0	15	0	3	12	0	0	1	1
ENSMUSG00000038084	1495.16	1.15382	5.89663e-15	ENSMUST00000161186	NM_001403172	Opa1	protein_coding	3153	159	2993	0	noncanon	NC	0	0	0	0	0	0	0	0	0	0	0	0	0	0	0	0	0	0	0	0	0	0	0	2	0	2	0	0	0	0	0
ENSMUSG00000038085	8.86303	-0.12589	0.817856	ENSMUST00000037096	NM_027585	Cnbd2	protein_coding	2277	233	2022	20	noncanon	NC	0	0	0	0	0	0	0	0	0	0	0	0	0	0	0	0	0	0	0	0	0	0	0	2	0	2	0	0	0	0	0
ENSMUSG00000038086	21.5292	-1.66838	0.00299691	ENSMUST00000042790	NM_024441	Hspb2	protein_coding	773	22	549	200	absent	NA	0	0	0	0	0	0	0	0	0	0	0	0	0	0	0	0	0	0	0	0	0	0	0	0	0	0	0	0	0	0	0
ENSMUSG00000038095	1926.49	1.61465	1.22007e-47	ENSMUST00000199808	NM_001359979	Sbno1	protein_coding	10161	163	4176	5820	canon	U2	1	0	0	1	0	0	3	0	1	2	0	0	0	0	0	0	0	0	0	0	0	0	0	11	0	1	10	0	0	4	3
ENSMUSG00000038102	1002.46	1.22183	1.58576e-07	ENSMUST00000039061	NM_177240	Trappc11	protein_coding	4332	148	3402	758	canon	U2	1	0	0	1	0	0	1	0	0	1	0	0	0	0	0	0	0	0	0	0	0	0	0	11	0	8	3	0	0	2	2
ENSMUSG00000038115	42.752	3.19244	0.0341032	ENSMUST00000160496	NM_153589	Ano2	protein_coding	3925	303	3009	611	noncanon	NC	0	0	0	0	0	0	0	0	0	0	0	0	0	0	0	0	0	0	0	0	0	0	0	5	0	5	0	0	0	0	0
ENSMUSG00000038116	327.473	0.24633	0.00192126	ENSMUST00000037401	NM_172674	Phf20	protein_coding	5737	155	3033	2515	noncanon	NC	0	0	0	0	0	0	0	0	0	0	0	0	0	0	0	0	0	0	0	0	0	0	0	9	0	4	5	0	0	0	0
ENSMUSG00000038119	185.034	0.374269	0.000497315	ENSMUST00000119129	NM_001405247	Cdon	protein_coding	7503	257	3753	3431	canon	U2	2	0	0	2	0	0	1	0	0	1	0	0	1	0	0	1	0	0	0	0	0	0	0	12	0	2	10	0	0	4	4
ENSMUSG00000038121	236.99	0.356095	3.82065e-07	ENSMUST00000042852	NM_153794	Fam210a	protein_coding	9651	259	822	8531	canon	U2	0	0	0	0	0	0	4	0	0	4	0	0	0	0	0	0	0	0	0	0	0	0	0	24	0	0	23	1	0	4	4
ENSMUSG00000038122	205.937	1.13299	1.46075e-11	ENSMUST00000099739	NM_001033385	Tbc1d32	protein_coding	7240	56	3891	3291	canon	U1	3	0	1	2	0	0	0	0	0	0	0	0	1	0	0	1	0	0	0	0	0	0	0	24	0	13	11	0	0	4	3
ENSMUSG00000038126	188.116	0.879839	1.49595e-40	ENSMUST00000184951	NM_001408187	Mphosph9	protein_coding	5008	156	3435	1348	canon	U2	0	0	0	0	0	0	3	0	1	2	0	0	0	0	0	0	0	0	0	0	0	0	0	11	0	3	8	0	0	3	2
ENSMUSG00000038127	757.752	0.44327	9.55738e-06	ENSMUST00000239351	NA	Ccdc50	protein_coding	1779	219	1443	115	absent	NA	0	0	0	0	0	0	0	0	0	0	0	0	0	0	0	0	0	0	0	0	0	0	0	0	0	0	0	0	0	0	0
ENSMUSG00000038128	86.4483	0.0180251	0.945064	ENSMUST00000042868	NM_009793	Camk4	protein_coding	2717	237	1410	1068	canon	U1	1	0	0	1	0	0	0	0	0	0	0	0	0	0	0	0	0	0	0	0	0	0	0	25	0	0	25	0	0	1	1
ENSMUSG00000038141	176.012	-0.25005	0.0439205	ENSMUST00000232383	NM_001357884	Tmem181a	protein_coding	4499	83	1548	2866	canon	U2	0	0	0	0	0	0	1	0	0	1	0	0	0	0	0	0	0	0	0	0	0	0	0	11	0	0	11	0	0	1	1
ENSMUSG00000038143	405.491	1.14484	1.03695e-34	ENSMUST00000211882	NA	Stox2	protein_coding	9696	256	2784	6524	noncanon	NC	0	0	0	0	0	0	0	0	0	0	0	0	0	0	0	0	0	0	0	0	0	0	0	27	0	2	25	0	0	0	0
ENSMUSG00000038145	797.089	0.592632	9.84903e-05	ENSMUST00000118886	NM_001357774	Snrk	protein_coding	4811	107	2247	2298	noncanon	NC	0	0	0	0	0	0	0	0	0	0	0	0	0	0	0	0	0	0	0	0	0	0	0	8	1	0	7	0	0	0	0
ENSMUSG00000038146	22.0733	0.6289	0.000356303	ENSMUST00000087723	NM_008716	Notch3	protein_coding	8016	58	6957	999	noncanon	NC	0	0	0	0	0	0	0	0	0	0	0	0	0	0	0	0	0	0	0	0	0	0	0	8	0	7	1	0	0	0	0
ENSMUSG00000038150	117.429	-1.1918	1.67352e-37	ENSMUST00000052919	NM_025661	Ormdl3	protein_coding	2184	240	462	1455	noncanon	NC	0	0	0	0	0	0	0	0	0	0	0	0	0	0	0	0	0	0	0	0	0	0	0	3	0	0	3	0	0	0	0
ENSMUSG00000038151	10.056	1.93724	0.358053	ENSMUST00000039174	NM_001405929	Prdm1	protein_coding	5281	219	2571	2489	canon	U2	3	0	1	2	0	0	1	0	1	0	0	0	0	0	0	0	0	0	0	0	0	0	0	15	0	1	14	0	0	4	2
ENSMUSG00000038155	35.01	-2.115	1.24067e-44	ENSMUST00000042700	NM_181796	Gstp2	protein_coding	797	97	633	65	absent	NA	0	0	0	0	0	0	0	0	0	0	0	0	0	0	0	0	0	0	0	0	0	0	0	0	0	0	0	0	0	0	0
ENSMUSG00000038160	550.768	-1.26428	2.24186e-44	ENSMUST00000039286	NM_053069	Atg5	protein_coding	2352	226	828	1238	canon	U1	1	0	0	1	0	0	0	0	0	0	0	0	0	0	0	0	0	0	0	0	0	0	0	6	1	1	4	0	0	1	1
ENSMUSG00000038167	17.6676	0.440763	0.0218386	ENSMUST00000042647	NM_198604	Plekhg6	protein_coding	3299	443	2364	197	absent	NA	0	0	0	0	0	0	0	0	0	0	0	0	0	0	0	0	0	0	0	0	0	0	0	0	0	0	0	0	0	0	0
ENSMUSG00000038168	5.43836	-1.00127	0.0287806	ENSMUST00000039990	NM_173379	P3h2	protein_coding	3283	100	2112	1069	noncanon	NC	0	0	0	0	0	0	0	0	0	0	0	0	0	0	0	0	0	0	0	0	0	0	0	3	0	2	1	0	0	0	0
ENSMUSG00000038170	1595.39	1.25336	2.77646e-16	ENSMUST00000090750	NM_001039376	Pde4dip	protein_coding	8376	36	7392	946	noncanon	NC	0	0	0	0	0	0	0	0	0	0	0	0	0	0	0	0	0	0	0	0	0	0	0	8	0	5	2	1	0	0	0
ENSMUSG00000038172	270.365	0.522518	4.79562e-07	ENSMUST00000102823	NM_027238	Ttc39b	protein_coding	8831	142	1854	6833	canon	U2	2	0	1	1	0	0	1	0	0	1	0	0	1	0	0	1	0	0	0	0	0	0	0	31	0	3	28	0	0	4	3
ENSMUSG00000038173	2.49553	0.571825	0.379722	ENSMUST00000039840	NM_177304	Enpp6	protein_coding	4970	83	1323	3562	noncanon	NC	0	0	0	0	0	0	0	0	0	0	0	0	0	0	0	0	0	0	0	0	0	0	0	10	0	1	8	1	0	0	0
ENSMUSG00000038174	125.752	0.886084	2.23011e-08	ENSMUST00000097724	NM_001310598	Hycc2	protein_coding	4581	97	1761	2636	canon	U2	0	0	0	0	0	0	1	0	0	1	0	0	0	0	0	0	0	0	0	0	0	0	0	34	0	0	34	0	0	1	1
ENSMUSG00000038175	72.4053	-0.222085	0.161487	ENSMUST00000038275	NM_153789	Mylip	protein_coding	3065	214	1338	1511	noncanon	NC	0	0	0	0	0	0	0	0	0	0	0	0	0	0	0	0	0	0	0	0	0	0	0	6	0	1	5	0	0	0	0
ENSMUSG00000038178	33.4731	-0.378978	0.0394005	ENSMUST00000169547	NM_001199283	Slc43a2	protein_coding	7145	302	1707	5093	noncanon	NC	0	0	0	0	0	0	0	0	0	0	0	0	0	0	0	0	0	0	0	0	0	0	0	9	0	4	5	0	0	0	0
ENSMUSG00000038180	9.47444	-1.0583	0.00158985	ENSMUST00000038860	NM_139151	Spag4	protein_coding	1473	117	1332	22	noncanon	NC	0	0	0	0	0	0	0	0	0	0	0	0	0	0	0	0	0	0	0	0	0	0	0	3	0	3	0	0	0	0	0
ENSMUSG00000038181	270.407	-0.309201	0.00676202	ENSMUST00000088295	NR_155297	Chpf2	protein_coding	5371	1296	2307	988	noncanon	NC	0	0	0	0	0	0	0	0	0	0	0	0	0	0	0	0	0	0	0	0	0	0	0	10	3	2	5	0	0	0	0
ENSMUSG00000038187	566.537	-0.193342	0.0484277	ENSMUST00000117577	NA	Btbd10	protein_coding	2384	128	1452	802	noncanon	NC	0	0	0	0	0	0	0	0	0	0	0	0	0	0	0	0	0	0	0	0	0	0	0	10	0	5	5	0	0	0	0
ENSMUSG00000038188	0.837889	-1.00898	0.59698	ENSMUST00000042808	NM_001004157	Scarf1	protein_coding	2887	37	2463	385	noncanon	NC	0	0	0	0	0	0	0	0	0	0	0	0	0	0	0	0	0	0	0	0	0	0	0	6	0	3	3	0	0	0	0
ENSMUSG00000038193	1993.28	-1.07483	6.11999e-79	ENSMUST00000040104	NM_010402	Hand2	protein_coding	2351	923	654	772	noncanon	NC	0	0	0	0	0	0	0	0	0	0	0	0	0	0	0	0	0	0	0	0	0	0	0	3	0	0	3	0	0	0	0
ENSMUSG00000038195	1.65171	-0.62442	0.57338	ENSMUST00000042972	NM_001029938	Rilp	protein_coding	1489	53	1110	324	noncanon	NC	0	0	0	0	0	0	0	0	0	0	0	0	0	0	0	0	0	0	0	0	0	0	0	1	0	0	1	0	0	0	0
ENSMUSG00000038199	3.71055	0.700255	0.213068	ENSMUST00000088302	NM_177676	Iqca1l	protein_coding	2613	27	2478	106	noncanon	NC	0	0	0	0	0	0	0	0	0	0	0	0	0	0	0	0	0	0	0	0	0	0	0	2	0	2	0	0	0	0	0
ENSMUSG00000038201	2.41722	0.974675	0.239268	ENSMUST00000107774	NM_010596	Kcna7	protein_coding	2182	708	1470	2	noncanon	NC	0	0	0	0	0	0	0	0	0	0	0	0	0	0	0	0	0	0	0	0	0	0	0	5	1	1	3	0	0	0	0
ENSMUSG00000038205	173.642	0.186626	0.138157	ENSMUST00000045743	NM_182997	Prkab2	protein_coding	5006	157	816	4006	noncanon	NC	0	0	0	0	0	0	0	0	0	0	0	0	0	0	0	0	0	0	0	0	0	0	0	17	0	2	15	0	0	0	0
ENSMUSG00000038206	140.703	-1.14038	5.74361e-18	ENSMUST00000040218	NM_001368347	Fbxo8	protein_coding	3571	286	960	2315	canon	U5	0	0	0	0	0	0	0	0	0	0	0	0	1	0	0	1	0	0	0	0	0	0	0	6	0	0	6	0	0	1	1
ENSMUSG00000038208	12.1319	-1.15434	2.48408e-05	ENSMUST00000090827	NM_001033537	Pgap3	protein_coding	2419	94	963	1360	noncanon	NC	0	0	0	0	0	0	0	0	0	0	0	0	0	0	0	0	0	0	0	0	0	0	0	1	0	0	1	0	0	0	0
ENSMUSG00000038210	87.2277	-0.658216	0.000135951	ENSMUST00000048026	NM_010450	Hoxa11	protein_coding	2287	90	942	1253	noncanon	NC	0	0	0	0	0	0	0	0	0	0	0	0	0	0	0	0	0	0	0	0	0	0	0	4	0	0	4	0	0	0	0
ENSMUSG00000038212	152.154	-1.10646	2.21315e-29	ENSMUST00000155487	NM_133680	Mfsd14b	protein_coding	3832	357	1524	1949	canon	U2	0	0	0	0	0	0	2	0	1	1	0	0	0	0	0	0	0	0	0	0	0	0	0	13	0	2	11	0	0	2	1
ENSMUSG00000038213	13.8568	-1.13735	0.00164104	ENSMUST00000043422	NM_145391	Tapbpl	protein_coding	2352	262	1356	732	noncanon	NC	0	0	0	0	0	0	0	0	0	0	0	0	0	0	0	0	0	0	0	0	0	0	0	3	0	2	1	0	0	0	0
ENSMUSG00000038214	221.354	0.967036	7.57656e-29	ENSMUST00000167488	NM_199028	Bend3	protein_coding	6337	541	2478	3305	noncanon	NC	0	0	0	0	0	0	0	0	0	0	0	0	0	0	0	0	0	0	0	0	0	0	0	7	0	1	6	0	0	0	0
ENSMUSG00000038215	111.316	-0.184909	0.243717	ENSMUST00000040330	NM_001009951	Cep44	protein_coding	1690	312	1161	167	noncanon	NC	0	0	0	0	0	0	0	0	0	0	0	0	0	0	0	0	0	0	0	0	0	0	0	4	0	1	3	0	0	0	0
ENSMUSG00000038217	1.35066	-0.376303	0.854637	ENSMUST00000043598	NM_027249	Tlcd2	protein_coding	1153	125	933	93	noncanon	NC	0	0	0	0	0	0	0	0	0	0	0	0	0	0	0	0	0	0	0	0	0	0	0	1	0	1	0	0	0	0	0
ENSMUSG00000038225	76.5603	0.177212	0.31277	ENSMUST00000040468	NM_001001184	Primpol	protein_coding	3772	76	1614	1102	noncanon	NC	0	0	0	0	0	0	0	0	0	0	0	0	0	0	0	0	0	0	0	0	0	0	0	12	0	8	4	0	0	0	0
ENSMUSG00000038227	523.888	-0.353141	0.00088215	ENSMUST00000048680	NM_001419379	Hoxa9	protein_coding	3226	1265	816	1143	noncanon	NC	0	0	0	0	0	0	0	0	0	0	0	0	0	0	0	0	0	0	0	0	0	0	0	8	4	0	4	0	0	0	0
ENSMUSG00000038233	4.45937	-0.378116	0.630226	ENSMUST00000215990	NM_001408675	Gask1a	protein_coding	2149	210	1689	248	absent	NA	0	0	0	0	0	0	0	0	0	0	0	0	0	0	0	0	0	0	0	0	0	0	0	0	0	0	0	0	0	0	0
ENSMUSG00000038236	143.988	-0.5419	3.76125e-07	ENSMUST00000048715	NM_001419277	Hoxa7	protein_coding	2009	99	690	1218	noncanon	NC	0	0	0	0	0	0	0	0	0	0	0	0	0	0	0	0	0	0	0	0	0	0	0	5	0	0	5	0	0	0	0
ENSMUSG00000038239	1.02121	1.42013	0.379375	ENSMUST00000085351	NM_010473	Hrc	protein_coding	2411	136	2217	56	absent	NA	0	0	0	0	0	0	0	0	0	0	0	0	0	0	0	0	0	0	0	0	0	0	0	0	0	0	0	0	0	0	0
ENSMUSG00000038240	171.62	0.209907	0.261849	ENSMUST00000095725	NM_027772	Pdss2	protein_coding	2127	275	1206	644	noncanon	NC	0	0	0	0	0	0	0	0	0	0	0	0	0	0	0	0	0	0	0	0	0	0	0	1	0	0	1	0	0	0	0
ENSMUSG00000038241	850.846	2.50837	2.12726e-120	ENSMUST00000109619	NM_001130000	Cep250	protein_coding	7977	99	7308	468	noncanon	NC	0	0	0	0	0	0	0	0	0	0	0	0	0	0	0	0	0	0	0	0	0	0	0	2	1	0	1	0	0	0	0
ENSMUSG00000038242	0.675972	4.15421	0.615034	ENSMUST00000040442	NM_023631	Aox4	protein_coding	4973	177	4011	783	canon	U1	3	1	2	0	0	0	0	0	0	0	0	0	0	0	0	0	0	0	0	0	0	0	0	6	0	6	0	0	0	3	0
ENSMUSG00000038244	182.914	0.867311	3.06153e-27	ENSMUST00000037991	NM_001193305	Mical2	protein_coding	3352	6	3309	35	noncanon	NC	0	0	0	0	0	0	0	0	0	0	0	0	0	0	0	0	0	0	0	0	0	0	0	2	0	2	0	0	0	0	0
ENSMUSG00000038246	6.34151	0	1	ENSMUST00000221037	NM_138746	Fam50b	protein_coding	1345	175	1005	74	noncanon	NC	0	0	0	0	0	0	0	0	0	0	0	0	0	0	0	0	0	0	0	0	0	0	0	1	1	0	0	0	0	0	0
ENSMUSG00000038248	340.294	0.786905	3.7045e-32	ENSMUST00000040275	NM_175407	Sobp	protein_coding	4980	458	2595	1914	noncanon	NC	0	0	0	0	0	0	0	0	0	0	0	0	0	0	0	0	0	0	0	0	0	0	0	4	0	0	4	0	0	0	0
ENSMUSG00000038250	349.801	1.05648	2.31468e-19	ENSMUST00000042724	NM_027554	Usp38	protein_coding	4707	491	3129	1085	canon	U5	0	0	0	0	0	0	0	0	0	0	0	0	1	0	1	0	0	0	0	0	0	0	0	14	0	8	6	0	0	1	0
ENSMUSG00000038252	1521.66	0.838642	1.07595e-07	ENSMUST00000043848	NM_146171	Ncapd2	protein_coding	4629	203	4179	226	noncanon	NC	0	0	0	0	0	0	0	0	0	0	0	0	0	0	0	0	0	0	0	0	0	0	0	3	0	3	0	0	0	0	0
ENSMUSG00000038253	86.6846	0.3022	0.107459	ENSMUST00000048794	NM_010453	Hoxa5	protein_coding	1877	236	813	826	noncanon	NC	0	0	0	0	0	0	0	0	0	0	0	0	0	0	0	0	0	0	0	0	0	0	0	3	1	0	2	0	0	0	0
ENSMUSG00000038255	0.917447	0	1	ENSMUST00000041685	NM_010895	Neurod2	protein_coding	3142	214	1152	1769	noncanon	NC	0	0	0	0	0	0	0	0	0	0	0	0	0	0	0	0	0	0	0	0	0	0	0	4	0	0	4	0	0	0	0
ENSMUSG00000038256	413.059	1.00733	1.83014e-25	ENSMUST00000046521	NM_029933	Bcl9	protein_coding	6102	259	4278	1197	canon	U2	0	0	0	0	0	0	1	0	0	1	0	0	0	0	0	0	0	0	0	0	0	0	0	4	0	3	1	0	0	1	1
ENSMUSG00000038259	0.743923	-0.107315	1	ENSMUST00000040162	NM_008109	Gdf5	protein_coding	2320	311	1488	519	noncanon	NC	0	0	0	0	0	0	0	0	0	0	0	0	0	0	0	0	0	0	0	0	0	0	0	1	0	1	0	0	0	0	0
ENSMUSG00000038260	27.1805	-0.591426	0.000345594	ENSMUST00000042194	NM_175130	Trpm4	protein_coding	4234	58	3642	532	noncanon	NC	0	0	0	0	0	0	0	0	0	0	0	0	0	0	0	0	0	0	0	0	0	0	0	1	0	0	1	0	0	0	0
ENSMUSG00000038264	9.13948	-0.0554478	0.945938	ENSMUST00000043059	NM_011352	Sema7a	protein_coding	3297	37	1995	1263	noncanon	NC	0	0	0	0	0	0	0	0	0	0	0	0	0	0	0	0	0	0	0	0	0	0	0	6	0	1	5	0	0	0	0
ENSMUSG00000038267	14.8512	0.0959628	1	ENSMUST00000040336	NM_001033167	Slc22a23	protein_coding	6251	384	2070	3795	noncanon	NC	0	0	0	0	0	0	0	0	0	0	0	0	0	0	0	0	0	0	0	0	0	0	0	10	0	3	7	0	0	0	0
ENSMUSG00000038268	18.1833	-0.105559	0.624061	ENSMUST00000071562	NM_027136	Ovca2	protein_coding	2670	39	678	1951	canon	U2	0	0	0	0	0	0	1	0	0	1	0	0	0	0	0	0	0	0	0	0	0	0	0	8	0	3	5	0	0	1	1
ENSMUSG00000038271	496.828	0.517673	4.73311e-13	ENSMUST00000117675	NM_001039669	Iffo1	protein_coding	2833	5	1689	1137	noncanon	NC	0	0	0	0	0	0	0	0	0	0	0	0	0	0	0	0	0	0	0	0	0	0	0	1	0	0	1	0	0	0	0
ENSMUSG00000038274	1919.51	-1.86588	2.60656e-74	ENSMUST00000179142	NM_001190436	Fau	protein_coding	736	283	402	49	absent	NA	0	0	0	0	0	0	0	0	0	0	0	0	0	0	0	0	0	0	0	0	0	0	0	0	0	0	0	0	0	0	0
ENSMUSG00000038276	1.21573	1.21785	0.294442	ENSMUST00000196296	NM_183000	Asic3	protein_coding	1593	0	1593	0	noncanon	NC	0	0	0	0	0	0	0	0	0	0	0	0	0	0	0	0	0	0	0	0	0	0	0	2	0	2	0	0	0	0	0
ENSMUSG00000038279	624.391	0.128097	0.541976	ENSMUST00000044200	NM_138747	Nop2	protein_coding	2597	94	2385	111	absent	NA	0	0	0	0	0	0	0	0	0	0	0	0	0	0	0	0	0	0	0	0	0	0	0	0	0	0	0	0	0	0	0
ENSMUSG00000038280	303.088	-1.30366	7.78095e-46	ENSMUST00000040718	NM_172416	Ostm1	protein_coding	3006	67	1017	1920	canon	U1	1	0	0	1	0	0	0	0	0	0	0	0	1	0	0	1	0	0	0	0	0	0	0	7	1	0	6	0	0	2	2
ENSMUSG00000038286	14.1553	-1.05765	0.000146644	ENSMUST00000040656	NM_001418745	Bphl	protein_coding	1253	65	876	310	noncanon	NC	0	0	0	0	0	0	0	0	0	0	0	0	0	0	0	0	0	0	0	0	0	0	0	2	0	1	1	0	0	0	0
ENSMUSG00000038290	715.219	1.19249	3.12739e-28	ENSMUST00000045281	NM_001002764	Smg6	protein_coding	5848	92	4257	1497	noncanon	NC	0	0	0	0	0	0	0	0	0	0	0	0	0	0	0	0	0	0	0	0	0	0	0	9	0	8	1	0	0	0	0
ENSMUSG00000038291	230.626	0.0155534	0.923457	ENSMUST00000110378	NM_001372343	Snx25	protein_coding	3445	2	2961	480	noncanon	NC	0	0	0	0	0	0	0	0	0	0	0	0	0	0	0	0	0	0	0	0	0	0	0	6	0	2	4	0	0	0	0
ENSMUSG00000038292	1.74824	-0.532881	0.679891	ENSMUST00000121017	NM_201374	Kash5	protein_coding	2262	188	1947	125	canon	U2	0	0	0	0	0	0	1	1	0	0	0	0	0	0	0	0	0	0	0	0	0	0	0	1	0	1	0	0	0	1	0
ENSMUSG00000038295	65.5611	-0.959283	5.65433e-22	ENSMUST00000059401	NM_001002897	Atg9b	protein_coding	3902	226	2769	890	noncanon	NC	0	0	0	0	0	0	0	0	0	0	0	0	0	0	0	0	0	0	0	0	0	0	0	3	0	2	1	0	0	0	0
ENSMUSG00000038296	236.8	0	1	ENSMUST00000049430	NM_173739	Galnt18	protein_coding	2575	429	1869	275	noncanon	NC	0	0	0	0	0	0	0	0	0	0	0	0	0	0	0	0	0	0	0	0	0	0	0	3	0	1	1	1	0	0	0
ENSMUSG00000038298	1.35182	-0.0132706	1	ENSMUST00000107070	NM_001146001	Pdzk1	protein_coding	2711	565	1560	582	canon	U1	1	1	0	0	0	0	0	0	0	0	0	0	0	0	0	0	0	0	0	0	0	0	0	3	1	0	2	0	0	1	0
ENSMUSG00000038299	583.403	0.740356	0.000323486	ENSMUST00000053663	NM_001110015	Wdr36	protein_coding	4455	162	2700	1591	noncanon	NC	0	0	0	0	0	0	0	0	0	0	0	0	0	0	0	0	0	0	0	0	0	0	0	9	0	4	5	0	0	0	0
ENSMUSG00000038300	0.698835	-1.23802	0.596022	ENSMUST00000210086	NA	Pth2	protein_coding	481	72	342	65	absent	NA	0	0	0	0	0	0	0	0	0	0	0	0	0	0	0	0	0	0	0	0	0	0	0	0	0	0	0	0	0	0	0
ENSMUSG00000038301	104.667	-0.599792	5.57963e-09	ENSMUST00000049152	NM_001361582	Snx10	protein_coding	2480	133	606	1716	noncanon	NC	0	0	0	0	0	0	0	0	0	0	0	0	0	0	0	0	0	0	0	0	0	0	0	5	0	2	3	0	0	0	0
ENSMUSG00000038302	83.441	-0.339611	0.0534253	ENSMUST00000041024	NM_145743	Afg1l	protein_coding	2513	163	1443	905	noncanon	NC	0	0	0	0	0	0	0	0	0	0	0	0	0	0	0	0	0	0	0	0	0	0	0	4	0	4	0	0	0	0	0
ENSMUSG00000038305	15.6033	0	1	ENSMUST00000167085	NM_144882	Spats2l	protein_coding	3929	163	1737	1930	canon	U2	0	0	0	0	0	0	1	0	0	1	0	0	0	0	0	0	0	0	0	0	0	0	0	6	0	2	4	0	0	1	1
ENSMUSG00000038312	117.1	-0.743025	1.8946e-08	ENSMUST00000040833	NM_145537	Edem2	protein_coding	2290	137	1734	417	noncanon	NC	0	0	0	0	0	0	0	0	0	0	0	0	0	0	0	0	0	0	0	0	0	0	0	3	0	0	3	0	0	0	0
ENSMUSG00000038319	443.535	-0.276522	4.85272e-05	ENSMUST00000036092	NM_013569	Kcnh2	protein_coding	4221	320	3489	410	noncanon	NC	0	0	0	0	0	0	0	0	0	0	0	0	0	0	0	0	0	0	0	0	0	0	0	4	0	4	0	0	0	0	0
ENSMUSG00000038323	53.9611	-0.0804233	0.643178	ENSMUST00000042734	NM_028546	1700066M21Rik	protein_coding	3008	50	1098	1858	noncanon	NC	0	0	0	0	0	0	0	0	0	0	0	0	0	0	0	0	0	0	0	0	0	0	0	10	0	4	6	0	0	0	0
ENSMUSG00000038324	926.619	0.280457	0.0748362	ENSMUST00000041059	NM_001163452	Trpc4ap	protein_coding	3204	77	2394	731	canon	U2	0	0	0	0	0	0	1	0	1	0	0	0	0	0	0	0	0	0	0	0	0	0	0	1	0	0	1	0	0	1	0
ENSMUSG00000038331	1010.18	1.62459	4.31701e-89	ENSMUST00000114415	NM_001420844	Satb2	protein_coding	5805	746	2202	2796	noncanon	NC	0	0	0	0	0	0	0	0	0	0	0	0	0	0	0	0	0	0	0	0	0	0	0	9	0	1	8	0	0	0	0
ENSMUSG00000038332	376.424	0.542459	1.26949e-05	ENSMUST00000099931	NM_001162908	Sesn1	protein_coding	3809	1086	1656	1065	canon	U2	0	0	0	0	0	0	1	0	0	1	0	0	0	0	0	0	0	0	0	0	0	0	0	6	0	3	3	0	0	1	1
ENSMUSG00000038335	529.963	0.495474	0.00234053	ENSMUST00000045807	NM_177325	Tsr1	protein_coding	3389	40	2412	935	noncanon	NC	0	0	0	0	0	0	0	0	0	0	0	0	0	0	0	0	0	0	0	0	0	0	0	10	0	8	2	0	0	0	0
ENSMUSG00000038342	175.214	1.48069	7.42618e-35	ENSMUST00000068237	NM_133917	Mlxip	protein_coding	7303	129	2754	4418	canon	U2	0	0	0	0	0	0	1	0	1	0	0	0	0	0	0	0	0	0	0	0	0	0	0	6	0	2	4	0	0	1	0
ENSMUSG00000038344	689.007	-0.13277	0.198073	ENSMUST00000041370	NM_178935	Txlng	protein_coding	3862	113	1575	2172	canon	U2	1	0	1	0	0	0	1	0	0	1	0	0	0	0	0	0	0	0	0	0	0	0	0	12	0	0	12	0	0	2	1
ENSMUSG00000038346	549.206	0.59762	4.80862e-07	ENSMUST00000112427	NM_001372424	Zfp384	protein_coding	3072	216	1755	1034	noncanon	NC	0	0	0	0	0	0	0	0	0	0	0	0	0	0	0	0	0	0	0	0	0	0	0	5	0	0	5	0	0	0	0
ENSMUSG00000038347	8.42335	0.766177	0.01384	ENSMUST00000127032	NA	Tcte2	lncRNA	1875	0	0	0	noncanon	NC	0	0	0	0	0	0	0	0	0	0	0	0	0	0	0	0	0	0	0	0	0	0	0	4	0	0	0	0	4	0	0
ENSMUSG00000038349	3.93161	1.87105	0.360005	ENSMUST00000042986	NM_001114663	Plcl1	protein_coding	6580	466	3291	2821	canon	U2	0	0	0	0	0	0	3	0	2	1	0	0	0	0	0	0	0	0	0	0	0	0	0	22	0	4	18	0	0	3	1
ENSMUSG00000038351	295.068	0.778025	3.84993e-27	ENSMUST00000081799	NM_001374688	Sgsm2	protein_coding	4873	178	3153	1540	noncanon	NC	0	0	0	0	0	0	0	0	0	0	0	0	0	0	0	0	0	0	0	0	0	0	0	4	0	2	2	0	0	0	0
ENSMUSG00000038352	7.11315	-0.256671	0.625465	ENSMUST00000042971	NM_207231	Arl5c	protein_coding	1571	317	540	712	noncanon	NC	0	0	0	0	0	0	0	0	0	0	0	0	0	0	0	0	0	0	0	0	0	0	0	2	0	1	1	0	0	0	0
ENSMUSG00000038354	17.3764	-0.547758	0.0088924	ENSMUST00000048427	NM_001356539	Ankrd35	protein_coding	4052	279	2991	780	noncanon	NC	0	0	0	0	0	0	0	0	0	0	0	0	0	0	0	0	0	0	0	0	0	0	0	2	0	0	2	0	0	0	0
ENSMUSG00000038357	3.83973	-3.16729	2.81141e-07	ENSMUST00000112022	NM_009921	Camp	protein_coding	758	182	519	55	noncanon	NC	0	0	0	0	0	0	0	0	0	0	0	0	0	0	0	0	0	0	0	0	0	0	0	1	0	1	0	0	0	0	0
ENSMUSG00000038365	100.999	-0.0602177	0.849313	ENSMUST00000209913	NM_001359061	Fbxo25	protein_coding	2035	60	1098	868	noncanon	NC	0	0	0	0	0	0	0	0	0	0	0	0	0	0	0	0	0	0	0	0	0	0	0	3	0	0	3	0	0	0	0
ENSMUSG00000038366	354.473	-0.589438	6.57699e-13	ENSMUST00000043843	NM_010688	Lasp1	protein_coding	3540	228	792	2518	noncanon	NC	0	0	0	0	0	0	0	0	0	0	0	0	0	0	0	0	0	0	0	0	0	0	0	9	0	0	8	1	0	0	0
ENSMUSG00000038368	571.361	1.3383	1.57351e-12	ENSMUST00000097992	NM_001081184	Focad	protein_coding	5791	45	5397	315	canon	U2	0	0	0	0	0	0	1	0	1	0	0	0	0	0	0	0	0	0	0	0	0	0	0	9	0	8	1	0	0	1	0
ENSMUSG00000038369	822.014	1.04579	6.34422e-48	ENSMUST00000109670	NM_001406326	Ncoa6	protein_coding	7101	166	6210	511	canon	U2	0	0	0	0	0	0	1	0	1	0	0	0	0	0	0	0	0	0	0	0	0	0	0	6	0	3	3	0	0	1	0
ENSMUSG00000038371	1709.32	1.67113	1.42691e-55	ENSMUST00000033058	NM_177324	Sbf2	protein_coding	7154	158	5619	1375	canon	U2	0	0	0	0	0	0	1	0	0	1	0	0	0	0	0	0	0	0	0	0	0	0	0	10	0	8	2	0	0	1	1
ENSMUSG00000038372	56.8356	-1.07044	1.17947e-14	ENSMUST00000041859	NM_146041	Gmds	protein_coding	1713	256	1119	336	noncanon	NC	0	0	0	0	0	0	0	0	0	0	0	0	0	0	0	0	0	0	0	0	0	0	0	3	0	2	1	0	0	0	0
ENSMUSG00000038374	799.809	-1.04034	1.29034e-33	ENSMUST00000196456	NM_001102407	Rbm8a	protein_coding	2604	21	525	2056	noncanon	NC	0	0	0	0	0	0	0	0	0	0	0	0	0	0	0	0	0	0	0	0	0	0	0	3	0	0	3	0	0	0	0
ENSMUSG00000038375	225.041	0.369957	2.34413e-07	ENSMUST00000043237	NM_178111	Trp53inp2	protein_coding	3979	203	666	3057	canon	U2	2	1	0	1	0	0	1	0	0	1	0	0	0	0	0	0	0	0	0	0	0	0	0	10	0	0	10	0	0	3	2
ENSMUSG00000038379	284.207	0.438462	5.32558e-12	ENSMUST00000070326	NM_009445	Ttk	protein_coding	2871	41	2493	317	noncanon	NC	0	0	0	0	0	0	0	0	0	0	0	0	0	0	0	0	0	0	0	0	0	0	0	5	0	5	0	0	0	0	0
ENSMUSG00000038383	140.444	-1.17015	1.56014e-36	ENSMUST00000077626	NM_001004721	Pigu	protein_coding	1636	34	1308	292	noncanon	NC	0	0	0	0	0	0	0	0	0	0	0	0	0	0	0	0	0	0	0	0	0	0	0	1	0	1	0	0	0	0	0
ENSMUSG00000038384	487.366	2.86061	9.13139e-107	ENSMUST00000163030	NM_001040398	Setd1b	protein_coding	8857	261	5958	2622	canon	U5	0	0	0	0	0	0	0	0	0	0	0	0	1	0	0	1	0	0	0	0	0	0	0	9	0	0	9	0	0	1	1
ENSMUSG00000038387	87.4474	-1.40278	6.66209e-27	ENSMUST00000044111	NM_009101	Rras	protein_coding	995	54	657	282	absent	NA	0	0	0	0	0	0	0	0	0	0	0	0	0	0	0	0	0	0	0	0	0	0	0	0	0	0	0	0	0	0	0
ENSMUSG00000038388	1414.26	1.45934	9.56305e-25	ENSMUST00000166318	NM_001164734	Pals2	protein_coding	2222	223	1662	267	canon	U1	2	0	1	1	0	0	0	0	0	0	0	0	0	0	0	0	0	0	0	0	0	0	0	5	0	2	3	0	0	2	1
ENSMUSG00000038390	28.5529	-0.766199	1.00422e-05	ENSMUST00000204667	NM_001409838	Gpr162	protein_coding	2855	436	1767	220	noncanon	NC	0	0	0	0	0	0	0	0	0	0	0	0	0	0	0	0	0	0	0	0	0	0	0	1	0	0	1	0	0	0	0
ENSMUSG00000038393	114.842	-0.169325	0.194633	ENSMUST00000074519	NM_001009935	Txnip	protein_coding	2827	278	1194	1353	noncanon	NC	0	0	0	0	0	0	0	0	0	0	0	0	0	0	0	0	0	0	0	0	0	0	0	5	2	1	2	0	0	0	0
ENSMUSG00000038398	331.366	0.102998	0.167781	ENSMUST00000043767	NM_025924	Upf3a	protein_coding	2057	68	1269	718	noncanon	NC	0	0	0	0	0	0	0	0	0	0	0	0	0	0	0	0	0	0	0	0	0	0	0	1	0	0	1	0	0	0	0
ENSMUSG00000038400	22.4432	-0.0577504	0.864121	ENSMUST00000139306	NM_001413590	Pmepa1	protein_coding	992	4	939	47	absent	NA	0	0	0	0	0	0	0	0	0	0	0	0	0	0	0	0	0	0	0	0	0	0	0	0	0	0	0	0	0	0	0
ENSMUSG00000038402	0.766093	-0.891178	0.963293	ENSMUST00000042054	NM_010225	Foxf2	protein_coding	2363	263	1341	757	canon	U1	1	1	0	0	0	0	0	0	0	0	0	0	0	0	0	0	0	0	0	0	0	0	0	8	0	1	7	0	0	1	0
ENSMUSG00000038403	2.87682	-0.879974	0.12483	ENSMUST00000049208	NM_027126	Hjv	protein_coding	2028	158	1263	519	noncanon	NC	0	0	0	0	0	0	0	0	0	0	0	0	0	0	0	0	0	0	0	0	0	0	0	1	0	1	0	0	0	0	0
ENSMUSG00000038406	876.589	1.57437	3.01256e-30	ENSMUST00000085383	NM_001008422	Scaf1	protein_coding	4293	283	3771	231	noncanon	NC	0	0	0	0	0	0	0	0	0	0	0	0	0	0	0	0	0	0	0	0	0	0	0	1	0	0	1	0	0	0	0
ENSMUSG00000038408	2.00587	2.44771	0.322934	ENSMUST00000221561	NA	1700018A04Rik	lncRNA	2569	0	0	0	canon	U1	1	0	0	0	0	1	0	0	0	0	0	0	0	0	0	0	0	0	0	0	0	0	0	6	0	0	0	0	6	1	0
ENSMUSG00000038412	112.623	-1.79252	2.97605e-83	ENSMUST00000215007	NA	Higd1a	protein_coding	1980	100	300	1556	canon	U2	0	0	0	0	0	0	1	0	0	1	0	0	0	0	0	0	0	0	0	0	0	0	0	2	0	0	2	0	0	1	1
ENSMUSG00000038415	1.16137	0.0136469	1	ENSMUST00000042118	NM_008239	Foxq1	protein_coding	4843	2782	1203	856	canon	U2	1	0	0	1	0	0	1	0	0	1	0	0	0	0	0	0	0	0	0	0	0	0	0	4	0	0	4	0	0	2	2
ENSMUSG00000038416	763.837	-0.0933412	0.593728	ENSMUST00000043962	NM_027276	Cdc16	protein_coding	2301	130	1863	306	noncanon	NC	0	0	0	0	0	0	0	0	0	0	0	0	0	0	0	0	0	0	0	0	0	0	0	5	0	3	2	0	0	0	0
ENSMUSG00000038417	279.729	0.77066	0.000494387	ENSMUST00000043814	NM_133999	Fig4	protein_coding	3282	207	2724	349	noncanon	NC	0	0	0	0	0	0	0	0	0	0	0	0	0	0	0	0	0	0	0	0	0	0	0	5	0	5	0	0	0	0	0
ENSMUSG00000038418	180.81	0.236195	0.00348902	ENSMUST00000064795	NM_007913	Egr1	protein_coding	4484	1665	1602	1215	noncanon	NC	0	0	0	0	0	0	0	0	0	0	0	0	0	0	0	0	0	0	0	0	0	0	0	9	0	1	8	0	0	0	0
ENSMUSG00000038422	12.1926	-1.3184	5.98292e-06	ENSMUST00000037820	NM_024257	Hdhd3	protein_coding	1205	155	756	173	absent	NA	0	0	0	0	0	0	0	0	0	0	0	0	0	0	0	0	0	0	0	0	0	0	0	0	0	0	0	0	0	0	0
ENSMUSG00000038425	148.52	0.319201	3.11719e-05	ENSMUST00000121674	NM_001403168	Poli	protein_coding	2778	332	2214	230	noncanon	NC	0	0	0	0	0	0	0	0	0	0	0	0	0	0	0	0	0	0	0	0	0	0	0	1	0	1	0	0	0	0	0
ENSMUSG00000038429	1095.41	0.420732	0.0389556	ENSMUST00000047510	NM_001410487	Usp5	protein_coding	3213	88	2577	546	noncanon	NC	0	0	0	0	0	0	0	0	0	0	0	0	0	0	0	0	0	0	0	0	0	0	0	3	0	2	1	0	0	0	0
ENSMUSG00000038437	593.303	1.15905	9.81497e-29	ENSMUST00000107586	NA	Mllt6	protein_coding	7206	0	3330	3875	canon	U2	0	0	0	0	0	0	1	0	0	1	0	0	0	0	0	0	0	0	0	0	0	0	0	6	0	2	4	0	0	1	1
ENSMUSG00000038446	1050.64	0.615035	2.09114e-06	ENSMUST00000044166	NM_027879	Cdc40	protein_coding	3534	235	1740	1557	canon	U2	0	0	0	0	0	0	1	0	0	1	0	0	0	0	0	0	0	0	0	0	0	0	0	5	1	3	1	0	0	1	1
ENSMUSG00000038451	16.3585	-1.69102	7.42422e-10	ENSMUST00000052727	NM_013539	Spsb2	protein_coding	1219	124	795	219	noncanon	NC	0	0	0	0	0	0	0	0	0	0	0	0	0	0	0	0	0	0	0	0	0	0	0	1	1	0	0	0	0	0	0
ENSMUSG00000038453	33.6612	1.04802	1.88267e-08	ENSMUST00000238342	NA	Srcin1	protein_coding	4493	236	4074	181	noncanon	NC	0	0	0	0	0	0	0	0	0	0	0	0	0	0	0	0	0	0	0	0	0	0	0	1	0	1	0	0	0	0	0
ENSMUSG00000038456	529.503	0.242379	0.00551669	ENSMUST00000036877	NM_001418006	Dennd2a	protein_coding	4468	292	3003	1041	noncanon	NC	0	0	0	0	0	0	0	0	0	0	0	0	0	0	0	0	0	0	0	0	0	0	0	1	0	1	0	0	0	0	0
ENSMUSG00000038457	1.83056	-1.37693	0.151367	ENSMUST00000167505	NM_001402817	Tmem255b	protein_coding	1219	153	987	77	absent	NA	0	0	0	0	0	0	0	0	0	0	0	0	0	0	0	0	0	0	0	0	0	0	0	0	0	0	0	0	0	0	0
ENSMUSG00000038459	194.7	0.212904	0.00923605	ENSMUST00000117085	NM_133722	Abhd17c	protein_coding	2238	48	963	1225	noncanon	NC	0	0	0	0	0	0	0	0	0	0	0	0	0	0	0	0	0	0	0	0	0	0	0	5	0	1	4	0	0	0	0
ENSMUSG00000038462	308.186	-1.87135	2.91419e-42	ENSMUST00000042834	NM_025710	Uqcrfs1	protein_coding	1363	114	825	422	noncanon	NC	0	0	0	0	0	0	0	0	0	0	0	0	0	0	0	0	0	0	0	0	0	0	0	2	0	0	2	0	0	0	0
ENSMUSG00000038463	104.97	-2.49995	9.27947e-100	ENSMUST00000046792	NM_001404308	Olfml2b	protein_coding	3095	389	2241	463	canon	U2	0	0	0	0	0	0	1	0	0	1	0	0	0	0	0	0	0	0	0	0	0	0	0	7	0	2	5	0	0	1	1
ENSMUSG00000038467	2349.93	-0.385573	1.23807e-05	ENSMUST00000044277	NM_029362	Chmp4b	protein_coding	1616	163	675	776	noncanon	NC	0	0	0	0	0	0	0	0	0	0	0	0	0	0	0	0	0	0	0	0	0	0	0	3	0	1	2	0	0	0	0
ENSMUSG00000038473	3.07563	3.83354	0.0712501	ENSMUST00000160456	NM_001109985	Nos1ap	protein_coding	3022	496	1512	1012	noncanon	NC	0	0	0	0	0	0	0	0	0	0	0	0	0	0	0	0	0	0	0	0	0	0	0	1	0	0	1	0	0	0	0
ENSMUSG00000038481	487.826	0.560379	9.84834e-19	ENSMUST00000044672	NM_001168304	Cdk19	protein_coding	5807	285	1506	4014	canon	U1	2	0	0	2	0	0	0	0	0	0	0	0	0	0	0	0	0	0	0	0	0	0	0	20	0	4	16	0	0	2	2
ENSMUSG00000038482	829.537	-0.00531371	1	ENSMUST00000209885	NM_001291765	Tfdp1	protein_coding	2511	62	1233	1158	noncanon	NC	0	0	0	0	0	0	0	0	0	0	0	0	0	0	0	0	0	0	0	0	0	0	0	7	0	0	7	0	0	0	0
ENSMUSG00000038485	359.026	0.770385	8.14081e-23	ENSMUST00000238729	NM_138657	Socs7	protein_coding	7131	0	1947	5153	noncanon	NC	0	0	0	0	0	0	0	0	0	0	0	0	0	0	0	0	0	0	0	0	0	0	0	13	0	2	11	0	0	0	0
ENSMUSG00000038486	65.6723	-0.778001	1.12957e-13	ENSMUST00000035371	NM_022030	Sv2a	protein_coding	4334	346	2229	1604	noncanon	NC	0	0	0	0	0	0	0	0	0	0	0	0	0	0	0	0	0	0	0	0	0	0	0	5	0	1	4	0	0	0	0
ENSMUSG00000038489	181.896	-1.84107	5.34775e-43	ENSMUST00000043870	NM_025593	Polr2l	protein_coding	1650	9	204	1435	absent	NA	0	0	0	0	0	0	0	0	0	0	0	0	0	0	0	0	0	0	0	0	0	0	0	0	0	0	0	0	0	0	0
ENSMUSG00000038491	2.84346	1.1622	0.11876	ENSMUST00000143103	NA	Cdk19os	lncRNA	1124	0	0	0	noncanon	NC	0	0	0	0	0	0	0	0	0	0	0	0	0	0	0	0	0	0	0	0	0	0	0	2	0	0	0	0	2	0	0
ENSMUSG00000038495	255.372	0.510995	1.87217e-14	ENSMUST00000090785	NM_001025613	Otud7b	protein_coding	8101	292	2523	5160	canon	U2	1	0	0	1	0	0	2	0	1	1	0	0	1	0	0	1	0	0	0	0	0	0	0	15	0	2	13	0	0	4	3
ENSMUSG00000038497	144.956	-1.29917	2.39793e-34	ENSMUST00000045229	NM_172282	Tmco3	protein_coding	4335	176	2037	2049	canon	U2	1	0	1	0	0	0	1	0	0	1	0	0	0	0	0	0	0	0	0	0	0	0	0	17	0	2	15	0	0	2	1
ENSMUSG00000038500	75.2246	0.0879453	0.597806	ENSMUST00000055454	NM_001384116	Prr3	protein_coding	2727	997	573	1155	noncanon	NC	0	0	0	0	0	0	0	0	0	0	0	0	0	0	0	0	0	0	0	0	0	0	0	2	0	0	2	0	0	0	0
ENSMUSG00000038502	554.241	-1.2855	8.58795e-54	ENSMUST00000046575	NM_133949	Ptov1	protein_coding	1883	266	1251	364	absent	NA	0	0	0	0	0	0	0	0	0	0	0	0	0	0	0	0	0	0	0	0	0	0	0	0	0	0	0	0	0	0	0
ENSMUSG00000038503	185.268	-2.22246	4.15812e-196	ENSMUST00000094215	NM_023403	Mesd	protein_coding	4492	289	675	3526	canon	U2	1	0	0	1	0	0	1	0	0	1	0	0	0	0	0	0	0	0	0	0	0	0	0	5	0	1	4	0	0	2	2
ENSMUSG00000038506	73.2637	-0.400954	0.00156175	ENSMUST00000045366	NM_001024504	Dcun1d2	protein_coding	2748	34	780	1932	noncanon	NC	0	0	0	0	0	0	0	0	0	0	0	0	0	0	0	0	0	0	0	0	0	0	0	6	0	1	5	0	0	0	0
ENSMUSG00000038507	32.5946	-0.413501	0.00738231	ENSMUST00000038398	NM_172893	Parp12	protein_coding	3231	189	2136	904	noncanon	NC	0	0	0	0	0	0	0	0	0	0	0	0	0	0	0	0	0	0	0	0	0	0	0	5	0	3	2	0	0	0	0
ENSMUSG00000038508	74.3284	-2.65951	2.23707e-92	ENSMUST00000003808	NM_011819	Gdf15	protein_coding	1545	482	912	149	noncanon	NC	0	0	0	0	0	0	0	0	0	0	0	0	0	0	0	0	0	0	0	0	0	0	0	1	0	0	1	0	0	0	0
ENSMUSG00000038510	492.787	-0.548462	2.18387e-06	ENSMUST00000183309	NM_023323	Rpf2	protein_coding	1296	60	921	313	canon	U1	1	0	0	1	0	0	0	0	0	0	0	0	0	0	0	0	0	0	0	0	0	0	0	3	0	2	1	0	0	1	1
ENSMUSG00000038515	2.4536	0.186115	0.847894	ENSMUST00000165605	NM_001368858	Grtp1	protein_coding	1271	7	1080	182	noncanon	NC	0	0	0	0	0	0	0	0	0	0	0	0	0	0	0	0	0	0	0	0	0	0	0	2	0	1	1	0	0	0	0
ENSMUSG00000038517	181.196	0.259873	0.0100794	ENSMUST00000066078	NM_001372529	Tbkbp1	protein_coding	3338	125	1836	1375	noncanon	NC	0	0	0	0	0	0	0	0	0	0	0	0	0	0	0	0	0	0	0	0	0	0	0	4	0	3	1	0	0	0	0
ENSMUSG00000038518	1048.9	1.1285	7.94969e-30	ENSMUST00000173246	NM_001205043	Jarid2	protein_coding	5997	600	3705	1690	canon	U2	0	0	0	0	0	0	1	0	0	1	0	0	0	0	0	0	0	0	0	0	0	0	0	10	4	3	3	0	0	1	1
ENSMUSG00000038520	91.7895	-0.487403	0.000415721	ENSMUST00000047085	NM_001042655	Tbc1d17	protein_coding	8750	205	1938	6605	noncanon	NC	0	0	0	0	0	0	0	0	0	0	0	0	0	0	0	0	0	0	0	0	0	0	0	5	0	0	5	0	0	0	0
ENSMUSG00000038521	6.56268	-1.40377	4.32016e-05	ENSMUST00000160505	NM_144938	C1s1	protein_coding	2946	132	2085	598	noncanon	NC	0	0	0	0	0	0	0	0	0	0	0	0	0	0	0	0	0	0	0	0	0	0	0	5	0	2	3	0	0	0	0
ENSMUSG00000038522	3.97203	0.994148	0.410367	ENSMUST00000163705	NM_144821	Mfsd4b1	protein_coding	2677	351	1278	1046	noncanon	NC	0	0	0	0	0	0	0	0	0	0	0	0	0	0	0	0	0	0	0	0	0	0	0	6	0	1	5	0	0	0	0
ENSMUSG00000038523	2.02325	-1.75725	0.00619495	ENSMUST00000109709	NA	1700003F12Rik	protein_coding	704	14	633	55	canon	U1	1	0	1	0	0	0	0	0	0	0	0	0	0	0	0	0	0	0	0	0	0	0	0	0	0	0	0	0	0	1	0
ENSMUSG00000038524	53.6524	0.194922	0.12993	ENSMUST00000043437	NM_175684	Fchsd1	protein_coding	4270	47	2067	2154	noncanon	NC	0	0	0	0	0	0	0	0	0	0	0	0	0	0	0	0	0	0	0	0	0	0	0	2	0	0	2	0	0	0	0
ENSMUSG00000038525	65.5289	-0.410042	0.000155962	ENSMUST00000072896	NM_026034	Armc10	protein_coding	2221	223	921	1075	noncanon	NC	0	0	0	0	0	0	0	0	0	0	0	0	0	0	0	0	0	0	0	0	0	0	0	4	0	1	3	0	0	0	0
ENSMUSG00000038526	6.25478	-1.80692	2.8985e-05	ENSMUST00000036181	NM_001355750	Car14	protein_coding	1709	316	1014	377	noncanon	NC	0	0	0	0	0	0	0	0	0	0	0	0	0	0	0	0	0	0	0	0	0	0	0	6	0	3	3	0	0	0	0
ENSMUSG00000038527	5.42254	-2.40971	1.64484e-07	ENSMUST00000049124	NM_181344	C1rl	protein_coding	3010	37	1449	1522	noncanon	NC	0	0	0	0	0	0	0	0	0	0	0	0	0	0	0	0	0	0	0	0	0	0	0	4	0	1	3	0	0	0	0
ENSMUSG00000038530	95.123	-1.37907	1.21176e-43	ENSMUST00000027991	NM_009062	Rgs4	protein_coding	2941	118	618	2203	canon	U1	2	0	0	2	0	0	0	0	0	0	0	0	0	0	0	0	0	0	0	0	0	0	0	8	0	0	8	0	0	2	2
ENSMUSG00000038533	208.35	0.604654	5.40284e-16	ENSMUST00000045270	NM_172860	Cbfa2t2	protein_coding	6069	107	1785	4175	noncanon	NC	0	0	0	0	0	0	0	0	0	0	0	0	0	0	0	0	0	0	0	0	0	0	0	6	0	1	5	0	0	0	0
ENSMUSG00000038534	45.9547	0.839442	2.37144e-05	ENSMUST00000090020	NM_001310509	Osbpl7	protein_coding	3771	325	2514	853	absent	NA	0	0	0	0	0	0	0	0	0	0	0	0	0	0	0	0	0	0	0	0	0	0	0	0	0	0	0	0	0	0	0
ENSMUSG00000038535	102.514	1.14799	7.12509e-35	ENSMUST00000098576	NM_146224	Zfp280d	protein_coding	4387	150	2925	1269	noncanon	NC	0	0	0	0	0	0	0	0	0	0	0	0	0	0	0	0	0	0	0	0	0	0	0	12	0	6	6	0	0	0	0
ENSMUSG00000038538	794.439	1.61241	1.3872e-68	ENSMUST00000039127	NA	Ubn2	protein_coding	4243	0	3951	291	canon	U2	0	0	0	0	0	0	1	0	1	0	0	0	0	0	0	0	0	0	0	0	0	0	0	1	0	0	1	0	0	1	0
ENSMUSG00000038539	287.943	-1.13813	2.48881e-68	ENSMUST00000047356	NR_033136	Atf5	protein_coding	1816	256	852	590	noncanon	NC	0	0	0	0	0	0	0	0	0	0	0	0	0	0	0	0	0	0	0	0	0	0	0	2	0	2	0	0	0	0	0
ENSMUSG00000038540	1.62792	1.12777	0.17361	ENSMUST00000039317	NM_177695	Tmc3	protein_coding	6221	160	3393	2666	canon	U2	0	0	0	0	0	0	1	0	1	0	0	0	0	0	0	0	0	0	0	0	0	0	0	7	0	2	5	0	0	1	0
ENSMUSG00000038542	266.332	0.127338	0.439059	ENSMUST00000164416	NM_178708	Pcid2	protein_coding	2860	648	1200	1010	noncanon	NC	0	0	0	0	0	0	0	0	0	0	0	0	0	0	0	0	0	0	0	0	0	0	0	4	0	3	1	0	0	0	0
ENSMUSG00000038543	9.47586	-1.18771	3.63891e-06	ENSMUST00000090476	NM_001399777	BC028528	protein_coding	809	74	447	283	noncanon	NC	0	0	0	0	0	0	0	0	0	0	0	0	0	0	0	0	0	0	0	0	0	0	0	1	0	0	1	0	0	0	0
ENSMUSG00000038544	76.3025	-0.544786	3.53229e-05	ENSMUST00000095063	NM_001013577	Inip	protein_coding	3237	138	315	2726	noncanon	NC	0	0	0	0	0	0	0	0	0	0	0	0	0	0	0	0	0	0	0	0	0	0	0	4	0	0	4	0	0	0	0
ENSMUSG00000038545	1457.07	1.60794	6.98954e-14	ENSMUST00000043464	NM_025611	Cul7	protein_coding	5530	378	5070	72	canon	U1	1	0	1	0	0	0	0	0	0	0	0	0	0	0	0	0	0	0	0	0	0	0	0	3	0	3	0	0	0	1	0
ENSMUSG00000038546	1483.78	-0.0808303	0.54735	ENSMUST00000144326	NM_019930	Ranbp9	protein_coding	3371	353	2133	883	noncanon	NC	0	0	0	0	0	0	0	0	0	0	0	0	0	0	0	0	0	0	0	0	0	0	0	7	0	1	6	0	0	0	0
ENSMUSG00000038550	35.85	-0.385997	0.0206864	ENSMUST00000159739	NM_001411322	Ciart	protein_coding	1939	679	1128	130	canon	U1	1	0	0	1	0	0	0	0	0	0	0	0	0	0	0	0	0	0	0	0	0	0	0	5	1	0	4	0	0	1	1
ENSMUSG00000038552	121.708	-0.985311	1.0677e-22	ENSMUST00000172435	NM_001356946	Fndc4	protein_coding	2333	403	696	1208	noncanon	NC	0	0	0	0	0	0	0	0	0	0	0	0	0	0	0	0	0	0	0	0	0	0	0	2	0	0	2	0	0	0	0
ENSMUSG00000038555	180.797	-1.00327	1.37681e-26	ENSMUST00000043484	NM_144865	Reep2	protein_coding	1926	166	765	993	noncanon	NC	0	0	0	0	0	0	0	0	0	0	0	0	0	0	0	0	0	0	0	0	0	0	0	1	0	1	0	0	0	0	0
ENSMUSG00000038560	54.1639	-0.831001	1.10725e-10	ENSMUST00000107622	NM_001363230	Sp6	protein_coding	3621	294	1131	2137	noncanon	NC	0	0	0	0	0	0	0	0	0	0	0	0	0	0	0	0	0	0	0	0	0	0	0	3	0	0	3	0	0	0	0
ENSMUSG00000038563	458.868	0.643046	0.00106452	ENSMUST00000039881	NM_175317	Efl1	protein_coding	3610	37	3384	172	canon	U1	1	0	1	0	0	0	0	0	0	0	0	0	0	0	0	0	0	0	0	0	0	0	0	5	0	4	1	0	0	1	0
ENSMUSG00000038564	535.349	1.62154	4.40546e-20	ENSMUST00000041565	NM_026298	Ift172	protein_coding	5403	94	5250	57	noncanon	NC	0	0	0	0	0	0	0	0	0	0	0	0	0	0	0	0	0	0	0	0	0	0	0	5	0	4	0	1	0	0	0
ENSMUSG00000038567	33.8287	0.593629	0.000724671	ENSMUST00000038824	NM_009996	Cyp24a1	protein_coding	3560	370	1545	1634	canon	U2	0	0	0	0	0	0	1	0	0	1	0	0	1	0	1	0	0	0	0	0	0	0	0	7	0	1	6	0	0	2	1
ENSMUSG00000038569	21.5899	0.537847	0.0161369	ENSMUST00000049009	NM_001382853	Rad9b	protein_coding	1631	57	1212	360	noncanon	NC	0	0	0	0	0	0	0	0	0	0	0	0	0	0	0	0	0	0	0	0	0	0	0	9	0	4	5	0	0	0	0
ENSMUSG00000038570	0.768973	0.445097	0.856265	ENSMUST00000056728	NM_177894	Saxo2	protein_coding	2783	93	1185	1503	noncanon	NC	0	0	0	0	0	0	0	0	0	0	0	0	0	0	0	0	0	0	0	0	0	0	0	7	0	1	6	0	0	0	0
ENSMUSG00000038576	4.32547	1.87623	0.107402	ENSMUST00000085724	NM_001356462	Susd4	protein_coding	2983	145	1473	1363	noncanon	NC	0	0	0	0	0	0	0	0	0	0	0	0	0	0	0	0	0	0	0	0	0	0	0	5	0	1	4	0	0	0	0
ENSMUSG00000038578	21.0359	-0.320869	0.287848	ENSMUST00000040166	NM_001163288	Susd1	protein_coding	3295	309	2259	725	noncanon	NC	0	0	0	0	0	0	0	0	0	0	0	0	0	0	0	0	0	0	0	0	0	0	0	10	1	5	4	0	0	0	0
ENSMUSG00000038580	38.5868	-2.6644	7.47841e-79	ENSMUST00000046156	NM_001287171	Sct	protein_coding	534	34	420	78	absent	NA	0	0	0	0	0	0	0	0	0	0	0	0	0	0	0	0	0	0	0	0	0	0	0	0	0	0	0	0	0	0	0
ENSMUSG00000038582	191.228	0.20055	0.011592	ENSMUST00000053426	NM_177242	Pptc7	protein_coding	4644	303	933	3406	canon	U2	0	0	0	0	0	0	1	0	0	1	0	0	0	0	0	0	0	0	0	0	0	0	0	15	0	2	13	0	0	1	1
ENSMUSG00000038587	3982.85	0.421989	3.64402e-13	ENSMUST00000045730	NM_031185	Akap12	protein_coding	6195	138	5055	992	canon	U1	1	0	1	0	0	0	0	0	0	0	0	0	0	0	0	0	0	0	0	0	0	0	0	3	0	1	2	0	0	1	0
ENSMUSG00000038593	34.3387	0.298701	0.0550484	ENSMUST00000111738	NM_001039153	Tctn1	protein_coding	5717	90	1782	3843	canon	U2	1	0	1	0	0	0	1	0	0	1	0	0	0	0	0	0	0	0	0	0	0	0	0	6	0	1	5	0	0	2	1
ENSMUSG00000038594	223.477	1.53054	1.12344e-143	ENSMUST00000220443	NM_001204983	Cep85l	protein_coding	7425	365	2421	4637	canon	U2	1	0	0	1	0	0	1	0	0	1	0	0	0	0	0	0	0	0	0	0	0	0	0	26	0	1	25	0	0	2	2
ENSMUSG00000038599	10.2156	0.087334	1	ENSMUST00000048941	NM_130890	Capn8	protein_coding	2406	48	2112	244	noncanon	NC	0	0	0	0	0	0	0	0	0	0	0	0	0	0	0	0	0	0	0	0	0	0	0	2	0	2	0	0	0	0	0
ENSMUSG00000038600	0.721528	-0.587433	0.887838	ENSMUST00000114908	NA	Atp6v0a4	protein_coding	3307	218	2502	506	canon	U2	0	0	0	0	0	0	1	0	0	1	0	0	0	0	0	0	0	0	0	0	0	0	0	10	0	7	3	0	0	1	1
ENSMUSG00000038604	576.644	1.36937	1.98246e-73	ENSMUST00000043531	NM_001081241	Ripor1	protein_coding	4108	95	3672	316	noncanon	NC	0	0	0	0	0	0	0	0	0	0	0	0	0	0	0	0	0	0	0	0	0	0	0	3	0	3	0	0	0	0	0
ENSMUSG00000038605	40.9552	-0.356535	0.0737709	ENSMUST00000060173	NM_172676	Samd10	protein_coding	2164	189	609	1364	noncanon	NC	0	0	0	0	0	0	0	0	0	0	0	0	0	0	0	0	0	0	0	0	0	0	0	2	0	0	2	0	0	0	0
ENSMUSG00000038607	20.3621	0.241821	0.537986	ENSMUST00000041160	NM_025277	Gng10	protein_coding	1192	149	207	828	noncanon	NC	0	0	0	0	0	0	0	0	0	0	0	0	0	0	0	0	0	0	0	0	0	0	0	3	0	0	3	0	0	0	0
ENSMUSG00000038608	30.5844	1.4623	4.24646e-12	ENSMUST00000077946	NM_175291	Dock10	protein_coding	7198	0	6564	633	canon	U1	1	0	0	1	0	0	0	0	0	0	0	0	0	0	0	0	0	0	0	0	0	0	0	15	0	9	6	0	0	1	1
ENSMUSG00000038611	1515.7	0.915132	1.47219e-16	ENSMUST00000106027	NM_001419136	Phrf1	protein_coding	5248	102	5049	73	noncanon	NC	0	0	0	0	0	0	0	0	0	0	0	0	0	0	0	0	0	0	0	0	0	0	0	2	0	2	0	0	0	0	0
ENSMUSG00000038612	498.932	-0.967728	1.70365e-60	ENSMUST00000037947	NM_008562	Mcl1	protein_coding	3418	68	996	2352	noncanon	NC	0	0	0	0	0	0	0	0	0	0	0	0	0	0	0	0	0	0	0	0	0	0	0	11	0	3	8	0	0	0	0
ENSMUSG00000038615	3076.13	-0.615058	8.61736e-10	ENSMUST00000107659	NA	Nfe2l1	protein_coding	2351	11	2229	109	noncanon	NC	0	0	0	0	0	0	0	0	0	0	0	0	0	0	0	0	0	0	0	0	0	0	0	1	0	1	0	0	0	0	0
ENSMUSG00000038618	45.3436	-0.656943	1.38127e-07	ENSMUST00000209500	NA	Rassf7	protein_coding	1560	46	1152	353	noncanon	NC	0	0	0	0	0	0	0	0	0	0	0	0	0	0	0	0	0	0	0	0	0	0	0	1	0	1	0	0	0	0	0
ENSMUSG00000038619	2062.07	-0.927089	1.3662e-21	ENSMUST00000058230	NM_019561	Ensa	protein_coding	1130	108	366	654	noncanon	NC	0	0	0	0	0	0	0	0	0	0	0	0	0	0	0	0	0	0	0	0	0	0	0	2	0	0	1	1	0	0	0
ENSMUSG00000038622	121.809	-1.78811	7.4457e-62	ENSMUST00000037115	NM_027212	Med30	protein_coding	1007	67	537	401	noncanon	NC	0	0	0	0	0	0	0	0	0	0	0	0	0	0	0	0	0	0	0	0	0	0	0	1	0	0	1	0	0	0	0
ENSMUSG00000038623	23.1447	-0.144383	0.594235	ENSMUST00000041890	NM_145375	Tm6sf1	protein_coding	2226	447	1113	664	canon	U2	0	0	0	0	0	0	1	0	0	1	0	0	0	0	0	0	0	0	0	0	0	0	0	3	1	0	2	0	0	1	1
ENSMUSG00000038628	85.245	-1.06153	5.67169e-14	ENSMUST00000039551	NM_025901	Polr3k	protein_coding	2948	121	327	2498	canon	U2	0	0	0	0	0	0	1	0	0	1	0	0	0	0	0	0	0	0	0	0	0	0	0	8	0	0	8	0	0	1	1
ENSMUSG00000038630	6.79591	1.1045	0.00170398	ENSMUST00000107554	NM_001355408	Zkscan16	protein_coding	2794	126	2187	448	canon	U2	1	0	0	1	0	0	2	0	1	1	0	0	0	0	0	0	0	0	0	0	0	0	0	28	0	3	25	0	0	3	2
ENSMUSG00000038633	361.133	-2.1717	9.65945e-101	ENSMUST00000035295	NM_007853	Degs1	protein_coding	2048	100	972	974	noncanon	NC	0	0	0	0	0	0	0	0	0	0	0	0	0	0	0	0	0	0	0	0	0	0	0	8	0	5	3	0	0	0	0
ENSMUSG00000038637	32.0877	0.0429529	0.873892	ENSMUST00000070458	NM_001357825	Lrrc56	protein_coding	2502	441	1659	318	noncanon	NC	0	0	0	0	0	0	0	0	0	0	0	0	0	0	0	0	0	0	0	0	0	0	0	2	2	0	0	0	0	0	0
ENSMUSG00000038644	400.891	0.519873	0.0144022	ENSMUST00000049343	NM_011131	Pold1	protein_coding	3454	92	3318	42	noncanon	NC	0	0	0	0	0	0	0	0	0	0	0	0	0	0	0	0	0	0	0	0	0	0	0	5	0	5	0	0	0	0	0
ENSMUSG00000038646	112.931	-0.20966	0.261699	ENSMUST00000042166	NM_025997	Ramac	protein_coding	1452	131	360	932	noncanon	NC	0	0	0	0	0	0	0	0	0	0	0	0	0	0	0	0	0	0	0	0	0	0	0	2	0	0	2	0	0	0	0
ENSMUSG00000038648	575.221	-0.118656	0.0337586	ENSMUST00000041093	NM_178661	Creb3l2	protein_coding	7082	345	1566	5169	canon	U2	0	0	0	0	0	0	1	0	0	1	0	0	0	0	0	0	0	0	0	0	0	0	0	12	0	0	12	0	0	1	1
ENSMUSG00000038650	224.451	-1.23208	8.38607e-13	ENSMUST00000210314	NM_001172101	Rnh1	protein_coding	1658	26	1479	151	noncanon	NC	0	0	0	0	0	0	0	0	0	0	0	0	0	0	0	0	0	0	0	0	0	0	0	1	0	1	0	0	0	0	0
ENSMUSG00000038658	560.812	1.38536	6.26445e-104	ENSMUST00000043610	NM_001081319	Ric1	protein_coding	7190	240	4269	2679	noncanon	NC	0	0	0	0	0	0	0	0	0	0	0	0	0	0	0	0	0	0	0	0	0	0	0	18	0	4	14	0	0	0	0
ENSMUSG00000038663	7.50692	0.432115	0.428087	ENSMUST00000042318	NM_172904	Fsd2	protein_coding	3985	103	2151	1687	canon	U1	1	0	0	1	0	0	0	0	0	0	0	0	0	0	0	0	0	0	0	0	0	0	0	5	0	2	3	0	0	1	1
ENSMUSG00000038664	4811.54	2.32991	3.2105e-33	ENSMUST00000042824	NM_145617	Herc1	protein_coding	15153	95	14580	450	canon	U5	0	0	0	0	0	0	0	0	0	0	0	0	1	0	0	1	0	0	0	0	0	0	0	27	0	25	2	0	0	1	1
ENSMUSG00000038665	495.902	1.42918	1.57586e-38	ENSMUST00000101532	NM_001081206	Dgki	protein_coding	4596	25	3216	1353	canon	U2	1	0	0	1	0	0	1	0	0	1	0	0	0	0	0	0	0	0	0	0	0	0	0	35	0	4	31	0	0	2	2
ENSMUSG00000038668	70.9713	0.0136471	1	ENSMUST00000107571	NM_001421010	Lpar1	protein_coding	3543	191	1095	2077	canon	U2	0	0	0	0	0	0	1	0	0	1	0	0	0	0	0	0	0	0	0	0	0	0	0	5	0	1	4	0	0	1	1
ENSMUSG00000038670	1.06832	-1.20956	0.298054	ENSMUST00000165208	NM_146189	Mybpc2	protein_coding	3611	66	3411	132	noncanon	NC	0	0	0	0	0	0	0	0	0	0	0	0	0	0	0	0	0	0	0	0	0	0	0	2	0	2	0	0	0	0	0
ENSMUSG00000038671	99.3592	-0.496925	0.000150774	ENSMUST00000127988	NM_001165992	Arfrp1	protein_coding	2447	185	606	1640	noncanon	NC	0	0	0	0	0	0	0	0	0	0	0	0	0	0	0	0	0	0	0	0	0	0	0	7	0	0	7	0	0	0	0
ENSMUSG00000038677	81.7899	-0.0627239	0.659454	ENSMUST00000137147	NA	Scube3	protein_coding	3822	0	3030	791	noncanon	NC	0	0	0	0	0	0	0	0	0	0	0	0	0	0	0	0	0	0	0	0	0	0	0	2	0	0	2	0	0	0	0
ENSMUSG00000038679	1001.72	0.928108	7.25015e-22	ENSMUST00000183757	NM_001310481	Trps1	protein_coding	6202	97	3858	2245	canon	U2	0	0	0	0	0	0	1	0	0	1	0	0	1	0	0	1	0	0	0	0	0	0	0	30	0	5	8	17	0	2	2
ENSMUSG00000038683	564.3	-0.412748	0.053819	ENSMUST00000046951	NM_026550	Pak1ip1	protein_coding	1722	306	1149	265	canon	U2	0	0	0	0	0	0	1	0	1	0	0	0	0	0	0	0	0	0	0	0	0	0	0	1	0	1	0	0	0	1	0
ENSMUSG00000038685	333.968	0.793399	1.34808e-10	ENSMUST00000054622	NM_001001882	Rtel1	protein_coding	4401	149	3630	525	noncanon	NC	0	0	0	0	0	0	0	0	0	0	0	0	0	0	0	0	0	0	0	0	0	0	0	6	0	5	1	0	0	0	0
ENSMUSG00000038690	322.531	-2.46114	2.20425e-133	ENSMUST00000161741	NM_020582	Atp5mf	protein_coding	955	546	267	140	absent	NA	0	0	0	0	0	0	0	0	0	0	0	0	0	0	0	0	0	0	0	0	0	0	0	0	0	0	0	0	0	0	0
ENSMUSG00000038692	139.35	0	1	ENSMUST00000049241	NM_010459	Hoxb4	protein_coding	2566	502	753	1309	canon	U1	1	0	0	1	0	0	0	0	0	0	0	0	0	0	0	0	0	0	0	0	0	0	0	4	1	0	3	0	0	1	1
ENSMUSG00000038695	48.5115	-0.962722	6.50966e-13	ENSMUST00000035844	NM_001205071	Josd2	protein_coding	930	210	567	137	absent	NA	0	0	0	0	0	0	0	0	0	0	0	0	0	0	0	0	0	0	0	0	0	0	0	0	0	0	0	0	0	0	0
ENSMUSG00000038696	1832.44	-0.139572	0.236733	ENSMUST00000147337	NM_001362919	Mapkap1	protein_coding	3111	71	1569	1400	noncanon	NC	0	0	0	0	0	0	0	0	0	0	0	0	0	0	0	0	0	0	0	0	0	0	0	10	1	2	7	0	0	0	0
ENSMUSG00000038697	239.664	0.261361	0.00432375	ENSMUST00000165628	NM_133966	Taf5l	protein_coding	2973	208	1770	990	noncanon	NC	0	0	0	0	0	0	0	0	0	0	0	0	0	0	0	0	0	0	0	0	0	0	0	3	0	1	2	0	0	0	0
ENSMUSG00000038700	70.4664	0	1	ENSMUST00000049272	NM_008268	Hoxb5	protein_coding	1895	101	810	982	noncanon	NC	0	0	0	0	0	0	0	0	0	0	0	0	0	0	0	0	0	0	0	0	0	0	0	2	0	0	2	0	0	0	0
ENSMUSG00000038702	2.4915	0	1	ENSMUST00000035462	NM_001081316	Dsel	protein_coding	5759	836	3624	473	canon	U2	1	0	0	1	0	0	2	0	1	1	0	0	0	0	0	0	0	0	0	0	0	0	0	17	0	8	9	0	0	3	2
ENSMUSG00000038704	0.839943	-0.185889	0.95847	ENSMUST00000035929	NM_026690	Aspdh	protein_coding	1017	80	864	71	absent	NA	0	0	0	0	0	0	0	0	0	0	0	0	0	0	0	0	0	0	0	0	0	0	0	0	0	0	0	0	0	0	0
ENSMUSG00000038705	81.9751	0.078113	0.532155	ENSMUST00000049032	NM_198169	Gmeb2	protein_coding	4121	151	1593	2333	noncanon	NC	0	0	0	0	0	0	0	0	0	0	0	0	0	0	0	0	0	0	0	0	0	0	0	2	0	1	1	0	0	0	0
ENSMUSG00000038708	2107.45	1.16022	1.4781e-87	ENSMUST00000084820	NM_001410161	Golga4	protein_coding	7583	218	6717	646	canon	U5	0	0	0	0	0	0	0	0	0	0	0	0	1	0	0	1	0	0	0	0	0	0	0	13	0	9	4	0	0	1	1
ENSMUSG00000038712	84.3646	-0.575794	2.01804e-07	ENSMUST00000107187	NM_199475	Mindy1	protein_coding	2827	681	1407	434	noncanon	NC	0	0	0	0	0	0	0	0	0	0	0	0	0	0	0	0	0	0	0	0	0	0	0	6	1	1	3	1	0	0	0
ENSMUSG00000038717	476.779	-2.70714	3.23957e-81	ENSMUST00000043675	NM_013795	Atp5mg	protein_coding	544	80	312	150	noncanon	NC	0	0	0	0	0	0	0	0	0	0	0	0	0	0	0	0	0	0	0	0	0	0	0	3	0	1	2	0	0	0	0
ENSMUSG00000038718	1971.94	0.11351	0.586409	ENSMUST00000040638	NM_016768	Pbx3	protein_coding	2587	123	1305	1157	canon	U1	1	0	0	0	1	0	0	0	0	0	0	0	0	0	0	0	0	0	0	0	0	0	0	5	0	1	3	1	0	1	0
ENSMUSG00000038721	502.342	0	1	ENSMUST00000049352	NM_010460	Hoxb7	protein_coding	1291	104	654	531	absent	NA	0	0	0	0	0	0	0	0	0	0	0	0	0	0	0	0	0	0	0	0	0	0	0	0	0	0	0	0	0	0	0
ENSMUSG00000038722	799.897	-1.6044	2.3287e-55	ENSMUST00000160075	NM_001310770	Bud31	protein_coding	928	148	435	185	absent	NA	0	0	0	0	0	0	0	0	0	0	0	0	0	0	0	0	0	0	0	0	0	0	0	0	0	0	0	0	0	0	0
ENSMUSG00000038725	1.5394	0.729235	0.489038	ENSMUST00000209244	NM_138674	Pkhd1l1	protein_coding	12949	0	12750	198	canon	U2	0	0	0	0	0	0	2	0	1	1	0	0	0	0	0	0	0	0	0	0	0	0	0	30	0	28	2	0	0	2	1
ENSMUSG00000038729	0.825876	-0.0526803	1	ENSMUST00000107600	NA	Pakap	protein_coding	7231	378	2766	4014	canon	U2	0	0	0	0	0	0	1	0	0	1	0	0	0	0	0	0	0	0	0	0	0	0	0	13	0	1	12	0	0	1	1
ENSMUSG00000038732	23.0653	-0.10317	0.611259	ENSMUST00000047311	NM_153546	Mboat1	protein_coding	2905	177	1479	1247	noncanon	NC	0	0	0	0	0	0	0	0	0	0	0	0	0	0	0	0	0	0	0	0	0	0	0	11	0	5	6	0	0	0	0
ENSMUSG00000038733	4950.6	1.01832	4.83797e-16	ENSMUST00000237749	NA	Wdr26	protein_coding	7068	299	2190	4577	noncanon	NC	0	0	0	0	0	0	0	0	0	0	0	0	0	0	0	0	0	0	0	0	0	0	0	13	0	1	12	0	0	0	0
ENSMUSG00000038736	395.117	0.0646388	0.808967	ENSMUST00000227843	NM_026149	Nudcd1	protein_coding	5077	96	1749	3230	canon	U2	0	0	0	0	0	0	1	0	1	0	0	0	1	0	1	0	0	0	0	0	0	0	0	19	0	2	17	0	0	2	0
ENSMUSG00000038738	40.2689	1.24343	1.14571e-09	ENSMUST00000107938	NM_001034115	Shank1	protein_coding	9826	43	6504	3234	noncanon	NC	0	0	0	0	0	0	0	0	0	0	0	0	0	0	0	0	0	0	0	0	0	0	0	4	0	4	0	0	0	0	0
ENSMUSG00000038740	213.192	0.296862	0.0110168	ENSMUST00000041555	NM_175184	Mvb12b	protein_coding	4998	551	954	3491	noncanon	NC	0	0	0	0	0	0	0	0	0	0	0	0	0	0	0	0	0	0	0	0	0	0	0	4	0	0	4	0	0	0	0
ENSMUSG00000038742	30.8185	-1.93496	2.08889e-25	ENSMUST00000043726	NM_145154	Angptl6	protein_coding	1582	124	1374	73	absent	NA	0	0	0	0	0	0	0	0	0	0	0	0	0	0	0	0	0	0	0	0	0	0	0	0	0	0	0	0	0	0	0
ENSMUSG00000038745	10.399	1.32692	3.69588e-06	ENSMUST00000184560	NA	Nlrp6	protein_coding	3178	450	2700	26	absent	NA	0	0	0	0	0	0	0	0	0	0	0	0	0	0	0	0	0	0	0	0	0	0	0	0	0	0	0	0	0	0	0
ENSMUSG00000038754	6.35935	-0.654972	0.0482195	ENSMUST00000237098	NM_007703	Elovl3	protein_coding	1881	172	816	891	canon	U1	1	0	0	1	0	0	0	0	0	0	0	0	0	0	0	0	0	0	0	0	0	0	0	8	0	3	5	0	0	1	1
ENSMUSG00000038759	2900.64	1.66667	5.8984e-18	ENSMUST00000201374	NA	Nup205	protein_coding	6411	41	6186	182	canon	U1	1	0	1	0	0	0	0	0	0	0	0	0	0	0	0	0	0	0	0	0	0	0	0	6	0	6	0	0	0	1	0
ENSMUSG00000038762	1284.32	-0.760612	7.37247e-22	ENSMUST00000043757	NM_013854	Abcf1	protein_coding	3161	42	2514	603	noncanon	NC	0	0	0	0	0	0	0	0	0	0	0	0	0	0	0	0	0	0	0	0	0	0	0	2	0	1	1	0	0	0	0
ENSMUSG00000038763	11.096	0.986471	0.0598257	ENSMUST00000107348	NM_054085	Alpk3	protein_coding	6369	29	5043	1295	noncanon	NC	0	0	0	0	0	0	0	0	0	0	0	0	0	0	0	0	0	0	0	0	0	0	0	1	0	0	1	0	0	0	0
ENSMUSG00000038764	258.463	0.754182	3.66469e-09	ENSMUST00000075637	NM_011207	Ptpn3	protein_coding	6369	165	2742	3443	canon	U1	1	0	0	1	0	0	0	0	0	0	0	0	0	0	0	0	0	0	0	0	0	0	0	13	0	4	9	0	0	1	1
ENSMUSG00000038766	264.699	0.562775	1.55454e-10	ENSMUST00000136139	NM_029885	Gabpb2	protein_coding	8661	327	1245	6903	canon	U1	1	0	0	1	0	0	0	0	0	0	0	0	0	0	0	0	0	0	0	0	0	0	0	15	0	2	13	0	0	1	1
ENSMUSG00000038768	0.77111	-2.44288	0.599799	ENSMUST00000036819	NM_001418310	Degs1l	protein_coding	1898	81	963	852	noncanon	NC	0	0	0	0	0	0	0	0	0	0	0	0	0	0	0	0	0	0	0	0	0	0	0	7	0	3	4	0	0	0	0
ENSMUSG00000038770	1.62691	0.935727	0.397747	ENSMUST00000110673	NM_001347531	Kpna7	protein_coding	2453	84	1563	698	noncanon	NC	0	0	0	0	0	0	0	0	0	0	0	0	0	0	0	0	0	0	0	0	0	0	0	7	0	2	5	0	0	0	0
ENSMUSG00000038773	1898.04	1.57815	1.11754e-38	ENSMUST00000043775	NM_001081256	Kdm3b	protein_coding	6363	83	5289	989	noncanon	NC	0	0	0	0	0	0	0	0	0	0	0	0	0	0	0	0	0	0	0	0	0	0	0	12	0	6	6	0	0	0	0
ENSMUSG00000038774	1903.05	0.996523	2.86353e-13	ENSMUST00000035606	NM_198007	Ascc3	protein_coding	7760	228	6597	891	canon	U2	0	0	0	0	0	0	2	0	2	0	0	0	0	0	0	0	0	0	0	0	0	0	0	11	0	9	2	0	0	2	0
ENSMUSG00000038775	13.4224	-0.575114	0.0171686	ENSMUST00000051386	NM_001164567	Vill	protein_coding	2909	50	2580	271	noncanon	NC	0	0	0	0	0	0	0	0	0	0	0	0	0	0	0	0	0	0	0	0	0	0	0	2	0	2	0	0	0	0	0
ENSMUSG00000038776	163.942	-1.90064	1.59418e-111	ENSMUST00000036928	NM_010145	Ephx1	protein_coding	1741	142	1368	224	noncanon	NC	0	0	0	0	0	0	0	0	0	0	0	0	0	0	0	0	0	0	0	0	0	0	0	1	0	1	0	0	0	0	0
ENSMUSG00000038777	24.6045	-0.83747	0.000875583	ENSMUST00000090823	NM_001272024	Sema6c	protein_coding	4029	207	2892	735	absent	NA	0	0	0	0	0	0	0	0	0	0	0	0	0	0	0	0	0	0	0	0	0	0	0	0	0	0	0	0	0	0	0
ENSMUSG00000038780	416.426	0.61867	1.66799e-06	ENSMUST00000110677	NA	Smurf1	protein_coding	5420	283	2274	2861	noncanon	NC	0	0	0	0	0	0	0	0	0	0	0	0	0	0	0	0	0	0	0	0	0	0	0	4	0	1	3	0	0	0	0
ENSMUSG00000038781	6.69497	-0.72091	0.129096	ENSMUST00000043785	NM_001410325	Stap2	protein_coding	1509	52	1236	219	noncanon	NC	0	0	0	0	0	0	0	0	0	0	0	0	0	0	0	0	0	0	0	0	0	0	0	1	0	1	0	0	0	0	0
ENSMUSG00000038782	1.24709	0.28509	0.874628	ENSMUST00000236952	NA	1700028J19Rik	protein_coding	1424	87	804	531	absent	NA	0	0	0	0	0	0	0	0	0	0	0	0	0	0	0	0	0	0	0	0	0	0	0	0	0	0	0	0	0	0	0
ENSMUSG00000038784	556.093	0.308507	0.101508	ENSMUST00000114993	NM_001164413	Cnot4	protein_coding	3473	187	2133	1059	noncanon	NC	0	0	0	0	0	0	0	0	0	0	0	0	0	0	0	0	0	0	0	0	0	0	0	6	0	1	5	0	0	0	0
ENSMUSG00000038797	64.5632	-0.663903	3.62061e-09	ENSMUST00000044115	NM_001382514	Zscan2	protein_coding	2310	200	1845	159	noncanon	NC	0	0	0	0	0	0	0	0	0	0	0	0	0	0	0	0	0	0	0	0	0	0	0	3	1	2	0	0	0	0	0
ENSMUSG00000038803	1341.61	-1.45134	1.0512e-14	ENSMUST00000132253	NM_024460	Ost4	protein_coding	1144	123	114	881	noncanon	NC	0	0	0	0	0	0	0	0	0	0	0	0	0	0	0	0	0	0	0	0	0	0	0	2	0	0	2	0	0	0	0
ENSMUSG00000038805	181.182	1.14926	7.66183e-12	ENSMUST00000162695	NA	Six3	protein_coding	2838	208	1044	1584	noncanon	NC	0	0	0	0	0	0	0	0	0	0	0	0	0	0	0	0	0	0	0	0	0	0	0	1	1	0	0	0	0	0	0
ENSMUSG00000038806	654.5	-0.520266	1.14337e-08	ENSMUST00000038091	NM_145943	Sde2	protein_coding	3213	45	1347	1819	noncanon	NC	0	0	0	0	0	0	0	0	0	0	0	0	0	0	0	0	0	0	0	0	0	0	0	10	0	1	8	1	0	0	0
ENSMUSG00000038807	164.15	0.799493	3.37509e-10	ENSMUST00000238457	NA	Rap1gap2	protein_coding	6389	12	2319	4026	canon	U5	0	0	0	0	0	0	0	0	0	0	0	0	1	0	0	1	0	0	0	0	0	0	0	9	0	3	6	0	0	1	1
ENSMUSG00000038811	6.60468	-1.63657	6.83131e-06	ENSMUST00000036088	NA	Gngt2	protein_coding	1587	1225	210	125	canon	U1	1	1	0	0	0	0	0	0	0	0	0	0	0	0	0	0	0	0	0	0	0	0	0	3	2	0	1	0	0	1	0
ENSMUSG00000038812	99.7465	-2.24019	4.79472e-56	ENSMUST00000116551	NM_001166370	Trmt112	protein_coding	985	437	378	168	absent	NA	0	0	0	0	0	0	0	0	0	0	0	0	0	0	0	0	0	0	0	0	0	0	0	0	0	0	0	0	0	0	0
ENSMUSG00000038816	109.929	-0.189147	0.0890948	ENSMUST00000045142	NM_018761	Ctnnal1	protein_coding	3664	73	2196	1393	noncanon	NC	0	0	0	0	0	0	0	0	0	0	0	0	0	0	0	0	0	0	0	0	0	0	0	8	0	5	3	0	0	0	0
ENSMUSG00000038822	510.874	0.835496	5.63348e-78	ENSMUST00000037044	NM_172473	Hace1	protein_coding	3785	245	2730	808	noncanon	NC	0	0	0	0	0	0	0	0	0	0	0	0	0	0	0	0	0	0	0	0	0	0	0	14	0	6	8	0	0	0	0
ENSMUSG00000038827	100.753	0.364819	0.0122167	ENSMUST00000045368	NM_001081420	Abitram	protein_coding	4275	262	582	3429	noncanon	NC	0	0	0	0	0	0	0	0	0	0	0	0	0	0	0	0	0	0	0	0	0	0	0	6	0	1	5	0	0	0	0
ENSMUSG00000038828	248.363	-0.965696	4.94778e-27	ENSMUST00000201203	NM_144525	Tmem214	protein_coding	6110	1655	2064	2389	canon	U2	0	0	0	0	0	0	1	1	0	0	0	0	0	0	0	0	0	0	0	0	0	0	0	8	3	1	4	0	0	1	0
ENSMUSG00000038831	155.588	0.490578	2.60539e-08	ENSMUST00000091039	NM_175211	Ralgps1	protein_coding	2738	208	1758	706	canon	U2	0	0	0	0	0	0	1	0	0	0	1	0	0	0	0	0	0	0	0	0	0	0	0	10	0	2	1	7	0	1	0
ENSMUSG00000038836	19.9079	-0.40331	0.179094	ENSMUST00000115016	NM_001289656	Agbl3	protein_coding	3734	627	3021	28	canon	U2	1	0	0	1	0	0	1	0	1	0	0	0	0	0	0	0	0	0	0	0	0	0	0	8	0	6	2	0	0	2	1
ENSMUSG00000038838	190.159	0.298992	0.00049063	ENSMUST00000043674	NM_175137	Vars2	protein_coding	4425	318	3183	922	canon	U1	1	0	1	0	0	0	0	0	0	0	0	0	0	0	0	0	0	0	0	0	0	0	0	2	0	1	1	0	0	1	0
ENSMUSG00000038844	135.802	0.928559	1.18589e-20	ENSMUST00000211861	NA	Kif16b	protein_coding	4523	72	4161	288	noncanon	NC	0	0	0	0	0	0	0	0	0	0	0	0	0	0	0	0	0	0	0	0	0	0	0	5	0	4	1	0	0	0	0
ENSMUSG00000038845	599.234	-0.763279	5.21914e-05	ENSMUST00000125172	NM_008831	Phb1	protein_coding	1799	85	819	866	noncanon	NC	0	0	0	0	0	0	0	0	0	0	0	0	0	0	0	0	0	0	0	0	0	0	0	1	0	1	0	0	0	0	0
ENSMUSG00000038848	295.93	0.316671	0.000765951	ENSMUST00000108876	NA	Ythdf1	protein_coding	2272	238	1761	271	canon	U2	0	0	0	0	0	0	2	0	1	1	0	0	0	0	0	0	0	0	0	0	0	0	0	4	0	2	2	0	0	2	1
ENSMUSG00000038855	4.23354	-1.50028	0.401571	ENSMUST00000070181	NM_001081175	Itpkb	protein_coding	6235	294	2829	2911	noncanon	NC	0	0	0	0	0	0	0	0	0	0	0	0	0	0	0	0	0	0	0	0	0	0	0	6	0	0	6	0	0	0	0
ENSMUSG00000038859	1438.01	0.450578	0.00557857	ENSMUST00000055190	NM_025833	Baiap2l1	protein_coding	3247	270	1545	1430	noncanon	NC	0	0	0	0	0	0	0	0	0	0	0	0	0	0	0	0	0	0	0	0	0	0	0	4	0	0	4	0	0	0	0
ENSMUSG00000038860	308.868	0.425408	0.000554147	ENSMUST00000137381	NM_001355201	Garnl3	protein_coding	3551	123	3117	281	canon	U2	0	0	0	0	0	0	1	0	1	0	0	0	0	0	0	0	0	0	0	0	0	0	0	12	0	9	3	0	0	1	0
ENSMUSG00000038861	977.986	0.490338	1.37652e-08	ENSMUST00000125476	NA	Pi4kb	protein_coding	3400	71	2487	840	canon	U1	1	0	1	0	0	0	0	0	0	0	0	0	0	0	0	0	0	0	0	0	0	0	0	3	0	0	3	0	0	1	0
ENSMUSG00000038866	343.904	1.06806	5.43402e-54	ENSMUST00000118196	NM_001122676	Zcchc2	protein_coding	5796	383	3501	1910	canon	U5	0	0	0	0	0	0	0	0	0	0	0	0	1	0	0	1	0	0	0	0	0	0	0	11	0	2	9	0	0	1	1
ENSMUSG00000038871	111.725	-0.807061	3.52543e-24	ENSMUST00000045372	NM_007563	Bpgm	protein_coding	2220	215	780	1163	noncanon	NC	0	0	0	0	0	0	0	0	0	0	0	0	0	0	0	0	0	0	0	0	0	0	0	2	0	0	2	0	0	0	0
ENSMUSG00000038872	2707.2	2.23255	1.067e-115	ENSMUST00000220518	NA	Zfhx3	protein_coding	17152	473	11172	4527	canon	U2	0	0	0	0	0	0	2	0	1	1	0	0	1	0	0	1	0	0	0	0	0	0	0	17	0	3	14	0	0	3	2
ENSMUSG00000038876	408.407	-0.1211	0.285866	ENSMUST00000037548	NM_001110198	Rnf146	protein_coding	4402	478	1080	2630	canon	U1	1	0	0	1	0	0	0	0	0	0	0	0	0	0	0	0	0	0	0	0	0	0	0	9	0	0	9	0	0	1	1
ENSMUSG00000038879	2.36565	-1.65705	0.0135147	ENSMUST00000040791	NM_145469	Nipal2	protein_coding	4331	518	1152	2659	noncanon	NC	0	0	0	0	0	0	0	0	0	0	0	0	0	0	0	0	0	0	0	0	0	0	0	13	0	5	8	0	0	0	0
ENSMUSG00000038880	364.354	-2.15582	1.48471e-159	ENSMUST00000043907	NM_023260	Mrps34	protein_coding	918	51	657	208	absent	NA	0	0	0	0	0	0	0	0	0	0	0	0	0	0	0	0	0	0	0	0	0	0	0	0	0	0	0	0	0	0	0
ENSMUSG00000038884	1.66103	-1.95373	0.186273	ENSMUST00000043911	NM_175687	Shfl	protein_coding	1683	273	873	535	absent	NA	0	0	0	0	0	0	0	0	0	0	0	0	0	0	0	0	0	0	0	0	0	0	0	0	0	0	0	0	0	0	0
ENSMUSG00000038886	637.442	0.178959	0.00113743	ENSMUST00000098346	NM_172903	Man2a2	protein_coding	6554	273	3459	2601	noncanon	NC	0	0	0	0	0	0	0	0	0	0	0	0	0	0	0	0	0	0	0	0	0	0	0	5	0	1	4	0	0	0	0
ENSMUSG00000038888	22.4638	-0.524537	0.0235254	ENSMUST00000038332	NM_145582	Ctu1	protein_coding	2475	59	1263	1116	canon	U5	0	0	0	0	0	0	0	0	0	0	0	0	1	0	0	1	0	0	0	0	0	0	0	1	0	0	1	0	0	1	1
ENSMUSG00000038893	89.4534	-0.527839	1.52959e-05	ENSMUST00000037502	NM_172543	Fam117a	protein_coding	2317	47	1356	912	absent	NA	0	0	0	0	0	0	0	0	0	0	0	0	0	0	0	0	0	0	0	0	0	0	0	0	0	0	0	0	0	0	0
ENSMUSG00000038894	1530.73	0.968318	1.01211e-12	ENSMUST00000040514	NM_001081212	Irs2	protein_coding	6323	27	3966	2328	canon	U5	0	0	0	0	0	0	0	0	0	0	0	0	1	0	0	1	0	0	0	0	0	0	0	7	0	0	7	0	0	1	1
ENSMUSG00000038895	43.1602	-0.481456	0.000933941	ENSMUST00000179605	NM_001310759	Zfp653	protein_coding	1888	0	1872	15	noncanon	NC	0	0	0	0	0	0	0	0	0	0	0	0	0	0	0	0	0	0	0	0	0	0	0	1	0	0	1	0	0	0	0
ENSMUSG00000038900	4778.46	-1.61054	2.95716e-26	ENSMUST00000126610	NM_009076	Rpl12	protein_coding	1242	243	498	499	absent	NA	0	0	0	0	0	0	0	0	0	0	0	0	0	0	0	0	0	0	0	0	0	0	0	0	0	0	0	0	0	0	0
ENSMUSG00000038902	720.888	1.69826	2.53949e-56	ENSMUST00000249403	NA	Pogz	protein_coding	6399	126	4278	1993	canon	U1	1	0	0	1	0	0	0	0	0	0	0	0	0	0	0	0	0	0	0	0	0	0	0	12	0	4	8	0	0	1	1
ENSMUSG00000038903	0.959453	1.71647	0.277031	ENSMUST00000043929	NM_201362	Ccdc68	protein_coding	1618	154	1002	448	noncanon	NC	0	0	0	0	0	0	0	0	0	0	0	0	0	0	0	0	0	0	0	0	0	0	0	3	0	1	2	0	0	0	0
ENSMUSG00000038909	640.402	-0.343349	0.000177541	ENSMUST00000249615	NM_001405216	Kat7	protein_coding	3560	118	1914	1526	noncanon	NC	0	0	0	0	0	0	0	0	0	0	0	0	0	0	0	0	0	0	0	0	0	0	0	6	0	3	3	0	0	0	0
ENSMUSG00000038910	397.672	0.124901	0.391474	ENSMUST00000043938	NM_013880	Plcl2	protein_coding	4185	204	3387	592	canon	U2	0	0	0	0	0	0	2	0	2	0	0	0	0	0	0	0	0	0	0	0	0	0	0	6	0	4	2	0	0	2	0
ENSMUSG00000038914	703.491	1.67783	4.47824e-94	ENSMUST00000087517	NM_175551	Dido1	protein_coding	8723	389	6771	1374	noncanon	NC	0	0	0	0	0	0	0	0	0	0	0	0	0	0	0	0	0	0	0	0	0	0	0	16	0	6	10	0	0	0	0
ENSMUSG00000038916	842.406	0.0986755	0.233897	ENSMUST00000092629	NM_026138	Mtcl3	protein_coding	4105	596	2838	574	noncanon	NC	0	0	0	0	0	0	0	0	0	0	0	0	0	0	0	0	0	0	0	0	0	0	0	3	0	2	1	0	0	0	0
ENSMUSG00000038917	14.1295	-0.0717633	0.859308	ENSMUST00000040608	NR_030715	3930402G23Rik	lncRNA	3086	0	0	0	noncanon	NC	0	0	0	0	0	0	0	0	0	0	0	0	0	0	0	0	0	0	0	0	0	0	0	2	0	0	0	0	2	0	0
ENSMUSG00000038930	94.445	-0.0493794	0.685114	ENSMUST00000047362	NA	Rccd1	protein_coding	3336	674	1134	1308	canon	U2	0	0	0	0	0	0	1	0	0	1	0	0	0	0	0	0	0	0	0	0	0	0	0	6	0	2	4	0	0	1	1
ENSMUSG00000038932	26.9771	0.0136471	1	ENSMUST00000037877	NM_001409509	Tcfl5	protein_coding	2225	118	1470	635	noncanon	NC	0	0	0	0	0	0	0	0	0	0	0	0	0	0	0	0	0	0	0	0	0	0	0	3	0	1	2	0	0	0	0
ENSMUSG00000038936	608.554	-1.07643	5.25741e-49	ENSMUST00000040538	NM_178653	Sccpdh	protein_coding	1948	145	1290	511	noncanon	NC	0	0	0	0	0	0	0	0	0	0	0	0	0	0	0	0	0	0	0	0	0	0	0	3	0	3	0	0	0	0	0
ENSMUSG00000038943	1509.88	0.0337185	0.772124	ENSMUST00000174172	NM_001374624	Prc1	protein_coding	3008	75	1863	1068	canon	U2	1	0	1	0	0	0	1	0	0	1	0	0	0	0	0	0	0	0	0	0	0	0	0	6	0	1	5	0	0	2	1
ENSMUSG00000038949	318.251	-0.281203	0.00216096	ENSMUST00000040706	NM_146105	Cnst	protein_coding	4709	246	2136	2273	noncanon	NC	0	0	0	0	0	0	0	0	0	0	0	0	0	0	0	0	0	0	0	0	0	0	0	7	0	1	6	0	0	0	0
ENSMUSG00000038954	92.5594	-1.14934	2.94413e-37	ENSMUST00000129416	NA	Supt3	protein_coding	1218	0	1218	0	noncanon	NC	0	0	0	0	0	0	0	0	0	0	0	0	0	0	0	0	0	0	0	0	0	0	0	2	0	2	0	0	0	0	0
ENSMUSG00000038957	232.672	-0.696444	1.21723e-05	ENSMUST00000043990	NM_001410071	Edc3	protein_coding	5708	159	1527	4003	canon	U1	1	0	1	0	0	0	0	0	0	0	0	0	0	0	0	0	0	0	0	0	0	0	0	11	0	1	10	0	0	1	0
ENSMUSG00000038963	15.2661	-0.134313	0.63562	ENSMUST00000038225	NM_148933	Slco4a1	protein_coding	3101	219	2172	622	noncanon	NC	0	0	0	0	0	0	0	0	0	0	0	0	0	0	0	0	0	0	0	0	0	0	0	7	2	1	3	1	0	0	0
ENSMUSG00000038965	1885.32	-1.36478	4.37393e-26	ENSMUST00000232139	NA	Ube2l3	protein_coding	2906	171	465	2114	noncanon	NC	0	0	0	0	0	0	0	0	0	0	0	0	0	0	0	0	0	0	0	0	0	0	0	3	0	0	3	0	0	0	0
ENSMUSG00000038967	188.957	0.279703	0.0559555	ENSMUST00000038431	NM_133667	Pdk2	protein_coding	2246	97	1224	923	noncanon	NC	0	0	0	0	0	0	0	0	0	0	0	0	0	0	0	0	0	0	0	0	0	0	0	4	0	1	3	0	0	0	0
ENSMUSG00000038970	542.424	0.846119	5.63199e-52	ENSMUST00000041804	NM_001081109	Lmtk2	protein_coding	8114	237	4416	3459	canon	U2	0	0	0	0	0	0	2	0	0	2	0	0	0	0	0	0	0	0	0	0	0	0	0	14	0	3	11	0	0	2	2
ENSMUSG00000038975	499.726	-0.231198	0.0326843	ENSMUST00000167111	NM_011231	Rabggtb	protein_coding	1418	85	1020	311	noncanon	NC	0	0	0	0	0	0	0	0	0	0	0	0	0	0	0	0	0	0	0	0	0	0	0	6	1	1	4	0	0	0	0
ENSMUSG00000038976	1392.84	0.112515	0.215781	ENSMUST00000038696	NM_172261	Ppp1r9b	protein_coding	4508	512	2454	1540	noncanon	NC	0	0	0	0	0	0	0	0	0	0	0	0	0	0	0	0	0	0	0	0	0	0	0	3	0	0	3	0	0	0	0
ENSMUSG00000038982	72.1323	-0.810373	1.74783e-16	ENSMUST00000035899	NM_139063	Bloc1s5	protein_coding	5634	67	558	5007	canon	U1	1	0	0	1	0	0	0	0	0	0	0	0	0	0	0	0	0	0	0	0	0	0	0	10	0	0	10	0	0	1	1
ENSMUSG00000038984	5.36644	-0.657853	0.174279	ENSMUST00000042021	NM_001085421	Tspyl5	protein_coding	4010	86	1221	2701	canon	U2	1	0	0	1	0	0	1	0	0	1	0	0	0	0	0	0	0	0	0	0	0	0	0	9	0	0	9	0	0	2	2
ENSMUSG00000038987	8.8353	0.767932	0.190618	ENSMUST00000102813	NM_025619	Cfap157	protein_coding	1730	40	1572	116	absent	NA	0	0	0	0	0	0	0	0	0	0	0	0	0	0	0	0	0	0	0	0	0	0	0	0	0	0	0	0	0	0	0
ENSMUSG00000038990	92.805	0.388072	0.000464941	ENSMUST00000108891	NM_001411361	Cables2	protein_coding	2975	40	1431	1502	noncanon	NC	0	0	0	0	0	0	0	0	0	0	0	0	0	0	0	0	0	0	0	0	0	0	0	6	0	4	2	0	0	0	0
ENSMUSG00000038991	909.973	-1.94949	3.86271e-190	ENSMUST00000035988	NM_145367	Txndc5	protein_coding	2843	81	1254	1506	noncanon	NC	0	0	0	0	0	0	0	0	0	0	0	0	0	0	0	0	0	0	0	0	0	0	0	2	0	1	1	0	0	0	0
ENSMUSG00000039000	1721.87	1.23489	1.52157e-19	ENSMUST00000049453	NM_133907	Ube3c	protein_coding	5048	272	3252	1522	canon	U1	2	0	0	2	0	0	0	0	0	0	0	0	1	0	1	0	0	0	0	0	0	0	0	14	0	6	8	0	0	3	2
ENSMUSG00000039001	731.393	-3.13315	2.50331e-190	ENSMUST00000059080	NM_001355518	Rps21	protein_coding	394	70	252	57	absent	NA	0	0	0	0	0	0	0	0	0	0	0	0	0	0	0	0	0	0	0	0	0	0	0	0	0	0	0	0	0	0	0
ENSMUSG00000039004	0.841885	0.969439	0.79424	ENSMUST00000171970	NM_007556	Bmp6	protein_coding	3593	825	1533	1233	canon	U2	0	0	0	0	0	0	1	0	1	0	0	0	0	0	0	0	0	0	0	0	0	0	0	4	0	1	3	0	0	1	0
ENSMUSG00000039005	16.9986	-0.0709291	0.813863	ENSMUST00000048096	NM_021297	Tlr4	protein_coding	4077	247	2508	1320	canon	U2	2	0	1	1	0	0	1	0	1	0	0	0	0	0	0	0	0	0	0	0	0	0	0	21	0	7	14	0	0	3	1
ENSMUSG00000039007	19.7537	-2.55874	4.5562e-13	ENSMUST00000042167	NM_176073	Cpq	protein_coding	1923	193	1413	294	noncanon	NC	0	0	0	0	0	0	0	0	0	0	0	0	0	0	0	0	0	0	0	0	0	0	0	4	0	1	3	0	0	0	0
ENSMUSG00000039016	197.873	-2.02088	4.03543e-39	ENSMUST00000044051	NM_013897	Timm8b	protein_coding	518	45	252	219	absent	NA	0	0	0	0	0	0	0	0	0	0	0	0	0	0	0	0	0	0	0	0	0	0	0	0	0	0	0	0	0	0	0
ENSMUSG00000039018	293.078	-0.49969	2.33609e-05	ENSMUST00000036977	NM_199301	Mtg1	protein_coding	1595	100	981	512	noncanon	NC	0	0	0	0	0	0	0	0	0	0	0	0	0	0	0	0	0	0	0	0	0	0	0	2	0	0	2	0	0	0	0
ENSMUSG00000039021	3.73342	-0.44509	0.591143	ENSMUST00000161430	NM_177384	Ttc16	protein_coding	2874	235	2475	162	noncanon	NC	0	0	0	0	0	0	0	0	0	0	0	0	0	0	0	0	0	0	0	0	0	0	0	1	0	1	0	0	0	0	0
ENSMUSG00000039031	164.936	0.317878	0.590903	ENSMUST00000039557	NM_176837	Arhgap18	protein_coding	3651	106	1992	1551	noncanon	NC	0	0	0	0	0	0	0	0	0	0	0	0	0	0	0	0	0	0	0	0	0	0	0	8	0	3	5	0	0	0	0
ENSMUSG00000039033	121.279	0.306551	0.0138632	ENSMUST00000046656	NM_175225	Tasp1	protein_coding	2480	273	1263	874	noncanon	NC	0	0	0	0	0	0	0	0	0	0	0	0	0	0	0	0	0	0	0	0	0	0	0	8	0	0	8	0	0	0	0
ENSMUSG00000039037	36.584	-0.202287	0.62122	ENSMUST00000044278	NM_012028	St6galnac5	protein_coding	5667	228	1008	4429	noncanon	NC	0	0	0	0	0	0	0	0	0	0	0	0	0	0	0	0	0	0	0	0	0	0	0	21	0	1	20	0	0	0	0
ENSMUSG00000039041	376.123	-1.71553	1.55106e-166	ENSMUST00000061437	NM_019822	Adrm1	protein_coding	1535	203	1224	105	noncanon	NC	0	0	0	0	0	0	0	0	0	0	0	0	0	0	0	0	0	0	0	0	0	0	0	2	0	2	0	0	0	0	0
ENSMUSG00000039043	204.244	-1.46406	1.14909e-94	ENSMUST00000048731	NM_027420	Arpin	protein_coding	2277	114	681	1480	canon	U2	0	0	0	0	0	0	1	0	0	1	0	0	1	0	0	1	0	0	0	0	0	0	0	0	0	0	0	0	0	2	2
ENSMUSG00000039046	351.146	1.16493	6.20226e-97	ENSMUST00000042503	NM_181399	Usp6nl	protein_coding	4340	58	2529	1751	canon	U2	0	0	0	0	0	0	1	0	1	0	0	0	0	0	0	0	0	0	0	0	0	0	0	12	0	2	10	0	0	1	0
ENSMUSG00000039047	181.889	-1.06016	3.37323e-37	ENSMUST00000045029	NM_178016	Pigk	protein_coding	1761	21	1329	409	canon	U2	0	0	0	0	0	0	2	0	1	0	1	0	0	0	0	0	0	0	0	0	0	0	0	11	0	0	4	7	0	2	0
ENSMUSG00000039048	131.135	-0.200879	0.0774868	ENSMUST00000043805	NM_172291	Foxred1	protein_coding	2232	88	1482	660	noncanon	NC	0	0	0	0	0	0	0	0	0	0	0	0	0	0	0	0	0	0	0	0	0	0	0	4	0	3	1	0	0	0	0
ENSMUSG00000039050	245.864	0.125196	0.480769	ENSMUST00000040668	NM_144500	Osbpl2	protein_coding	2805	163	1455	1088	noncanon	NC	0	0	0	0	0	0	0	0	0	0	0	0	0	0	0	0	0	0	0	0	0	0	0	2	0	1	1	0	0	0	0
ENSMUSG00000039055	67.8917	-0.219862	0.0539539	ENSMUST00000039949	NM_177752	Eme1	protein_coding	2444	268	1713	432	noncanon	NC	0	0	0	0	0	0	0	0	0	0	0	0	0	0	0	0	0	0	0	0	0	0	0	2	0	2	0	0	0	0	0
ENSMUSG00000039057	29.1936	0.355173	0.0192898	ENSMUST00000207477	NM_001319151	Myo16	protein_coding	7169	278	5760	1091	canon	U2	0	0	0	0	0	0	1	0	1	0	0	0	0	0	0	0	0	0	0	0	0	0	0	9	1	4	4	0	0	1	0
ENSMUSG00000039058	8.21811	0.975442	0.691882	ENSMUST00000045262	NM_001409744	Ak5	protein_coding	3323	500	1689	1132	noncanon	NC	0	0	0	0	0	0	0	0	0	0	0	0	0	0	0	0	0	0	0	0	0	0	0	5	0	2	3	0	0	0	0
ENSMUSG00000039059	5.27767	-0.534087	0.232832	ENSMUST00000163215	NA	Hrh3	protein_coding	1401	0	1401	0	noncanon	NC	0	0	0	0	0	0	0	0	0	0	0	0	0	0	0	0	0	0	0	0	0	0	0	1	0	1	0	0	0	0	0
ENSMUSG00000039062	6.53807	-1.78592	0.000157712	ENSMUST00000107392	NM_008486	Anpep	protein_coding	3797	408	2901	420	noncanon	NC	0	0	0	0	0	0	0	0	0	0	0	0	0	0	0	0	0	0	0	0	0	0	0	3	0	3	0	0	0	0	0
ENSMUSG00000039063	23.5489	-1.16599	3.05791e-06	ENSMUST00000042658	NM_024208	Echdc3	protein_coding	1851	72	903	874	noncanon	NC	0	0	0	0	0	0	0	0	0	0	0	0	0	0	0	0	0	0	0	0	0	0	0	4	0	0	4	0	0	0	0
ENSMUSG00000039065	61.7844	-0.149789	0.460586	ENSMUST00000042702	NM_026546	Atpsckmt	protein_coding	1164	18	744	400	absent	NA	0	0	0	0	0	0	0	0	0	0	0	0	0	0	0	0	0	0	0	0	0	0	0	0	0	0	0	0	0	0	0
ENSMUSG00000039067	1704.24	-1.31825	5.67144e-59	ENSMUST00000044106	NM_010817	Psmd7	protein_coding	1581	111	966	502	noncanon	NC	0	0	0	0	0	0	0	0	0	0	0	0	0	0	0	0	0	0	0	0	0	0	0	2	0	0	2	0	0	0	0
ENSMUSG00000039068	572.122	0.455242	4.846e-13	ENSMUST00000106100	NM_001080755	Zzz3	protein_coding	7607	153	2733	4427	canon	U1	2	0	1	1	0	0	0	0	0	0	0	0	0	0	0	0	0	0	0	0	0	0	0	22	1	3	18	0	0	2	1
ENSMUSG00000039069	61.901	-0.41462	0.000304156	ENSMUST00000108901	NM_181424	Mtg2	protein_coding	1444	93	1218	127	noncanon	NC	0	0	0	0	0	0	0	0	0	0	0	0	0	0	0	0	0	0	0	0	0	0	0	1	1	0	0	0	0	0	0
ENSMUSG00000039070	47.4844	-0.639292	9.4665e-07	ENSMUST00000049251	NM_027926	Cpa4	protein_coding	2739	24	1263	1450	noncanon	NC	0	0	0	0	0	0	0	0	0	0	0	0	0	0	0	0	0	0	0	0	0	0	0	4	0	1	3	0	0	0	0
ENSMUSG00000039081	24.4011	-0.644223	0.000207531	ENSMUST00000043409	NM_145459	Zfp503	protein_coding	4216	750	1959	928	noncanon	NC	0	0	0	0	0	0	0	0	0	0	0	0	0	0	0	0	0	0	0	0	0	0	0	6	0	0	5	1	0	0	0
ENSMUSG00000039086	91.3856	0.626104	2.30412e-11	ENSMUST00000041126	NM_178750	Ss18l1	protein_coding	4343	290	1209	2842	noncanon	NC	0	0	0	0	0	0	0	0	0	0	0	0	0	0	0	0	0	0	0	0	0	0	0	18	0	0	18	0	0	0	0
ENSMUSG00000039087	87.338	1.93724	0.353789	ENSMUST00000128570	NM_001404758	Rreb1	protein_coding	8436	106	5265	2889	canon	U1	1	0	0	1	0	0	0	0	0	0	0	0	0	0	0	0	0	0	0	0	0	0	0	15	0	5	10	0	0	1	1
ENSMUSG00000039089	34.5562	-0.873671	0.706513	ENSMUST00000040219	NM_001408257	L3mbtl3	protein_coding	4572	255	2652	1648	noncanon	NC	0	0	0	0	0	0	0	0	0	0	0	0	0	0	0	0	0	0	0	0	0	0	0	14	0	4	10	0	0	0	0
ENSMUSG00000039095	136.982	0.0714755	0.718349	ENSMUST00000036177	NM_001395060	En2	protein_coding	3539	832	975	1730	canon	U2	0	0	0	0	0	0	2	0	0	2	0	0	0	0	0	0	0	0	0	0	0	0	0	6	0	0	6	0	0	2	2
ENSMUSG00000039096	68.947	-0.272206	0.0511554	ENSMUST00000040487	NM_001013381	Rsad1	protein_coding	4143	81	1329	2731	canon	U1	1	0	1	0	0	0	0	0	0	0	0	0	0	0	0	0	0	0	0	0	0	0	0	12	0	0	12	0	0	1	0
ENSMUSG00000039097	1.8334	-2.29085	0.00255356	ENSMUST00000044143	NM_011272	Rln1	protein_coding	745	73	558	112	canon	U2	0	0	0	0	0	0	1	0	1	0	0	0	0	0	0	0	0	0	0	0	0	0	0	1	0	1	0	0	0	1	0
ENSMUSG00000039099	5.8161	0.602242	0.349542	ENSMUST00000035622	NM_001421522	Wdr93	protein_coding	2285	37	2088	137	canon	U1	1	0	1	0	0	0	0	0	0	0	0	0	0	0	0	0	0	0	0	0	0	0	0	7	0	7	0	0	0	1	0
ENSMUSG00000039100	933.268	-0.752606	8.18006e-32	ENSMUST00000090227	NM_172606	Marchf6	protein_coding	6260	231	2730	3297	canon	U2	2	0	1	1	0	0	1	0	0	1	0	0	0	0	0	0	0	0	0	0	0	0	0	20	0	8	12	0	0	3	2
ENSMUSG00000039103	311.226	1.20067	3.45983e-41	ENSMUST00000199423	NM_001357206	Nexn	protein_coding	2016	0	2016	0	noncanon	NC	0	0	0	0	0	0	0	0	0	0	0	0	0	0	0	0	0	0	0	0	0	0	0	2	0	1	0	1	0	0	0
ENSMUSG00000039105	1066.75	-0.727959	6.11309e-07	ENSMUST00000035301	NM_024173	Atp6v1g1	protein_coding	1135	145	357	631	noncanon	NC	0	0	0	0	0	0	0	0	0	0	0	0	0	0	0	0	0	0	0	0	0	0	0	2	0	0	1	1	0	0	0
ENSMUSG00000039108	570.087	0.167626	0.01817	ENSMUST00000055485	NM_001372364	Lsm14b	protein_coding	2534	198	1158	1163	noncanon	NC	0	0	0	0	0	0	0	0	0	0	0	0	0	0	0	0	0	0	0	0	0	0	0	4	0	0	4	0	0	0	0
ENSMUSG00000039109	6.34327	0.342194	0.449918	ENSMUST00000037491	NM_028784	F13a1	protein_coding	3954	149	2199	1586	canon	U1	1	0	0	1	0	0	0	0	0	0	0	0	0	0	0	0	0	0	0	0	0	0	0	4	0	2	2	0	0	1	1
ENSMUSG00000039110	28.318	-0.0178067	0.978338	ENSMUST00000239238	NM_001415760	Mycbpap	protein_coding	3207	305	2829	71	noncanon	NC	0	0	0	0	0	0	0	0	0	0	0	0	0	0	0	0	0	0	0	0	0	0	0	3	0	3	0	0	0	0	0
ENSMUSG00000039114	1160.13	-1.37002	3.30129e-20	ENSMUST00000122286	NA	Nrn1	protein_coding	691	43	477	169	noncanon	NC	0	0	0	0	0	0	0	0	0	0	0	0	0	0	0	0	0	0	0	0	0	0	0	1	0	1	0	0	0	0	0
ENSMUSG00000039115	4.11947	0.0894976	1	ENSMUST00000044165	NM_133721	Itga9	protein_coding	7020	237	3111	3670	noncanon	NC	0	0	0	0	0	0	0	0	0	0	0	0	0	0	0	0	0	0	0	0	0	0	0	15	0	8	7	0	0	0	0
ENSMUSG00000039116	0.955473	0.507597	0.898094	ENSMUST00000238680	NA	Adgrg6	protein_coding	4482	120	3663	697	noncanon	NC	0	0	0	0	0	0	0	0	0	0	0	0	0	0	0	0	0	0	0	0	0	0	0	11	0	8	3	0	0	0	0
ENSMUSG00000039117	234.96	0.975763	2.13297e-41	ENSMUST00000041618	NM_001081092	Taf4	protein_coding	4416	0	3129	1286	canon	U2	0	0	0	0	0	0	1	0	0	1	0	0	0	0	0	0	0	0	0	0	0	0	0	8	0	1	7	0	0	1	1
ENSMUSG00000039126	2922.14	1.79955	2.18683e-28	ENSMUST00000087689	NM_181348	Prune2	protein_coding	12512	138	9255	3117	canon	U1	1	0	1	0	0	0	0	0	0	0	0	0	0	0	0	0	0	0	0	0	0	0	0	16	0	8	8	0	0	1	0
ENSMUSG00000039128	426.409	-0.682297	1.62692e-05	ENSMUST00000043864	NM_001356501	Cdc123	protein_coding	1827	255	1011	559	noncanon	NC	0	0	0	0	0	0	0	0	0	0	0	0	0	0	0	0	0	0	0	0	0	0	0	2	0	1	1	0	0	0	0
ENSMUSG00000039130	281.049	0.0408615	0.894908	ENSMUST00000080812	NM_001311086	Zc3hc1	protein_coding	1824	20	1506	296	absent	NA	0	0	0	0	0	0	0	0	0	0	0	0	0	0	0	0	0	0	0	0	0	0	0	0	0	0	0	0	0	0	0
ENSMUSG00000039131	75.9139	-1.02996	7.75913e-21	ENSMUST00000046614	NM_016867	Gipc2	protein_coding	1596	342	945	307	noncanon	NC	0	0	0	0	0	0	0	0	0	0	0	0	0	0	0	0	0	0	0	0	0	0	0	7	0	3	4	0	0	0	0
ENSMUSG00000039133	1.88015	0.610788	0.585167	ENSMUST00000035939	NA	9330171B17Rik	lncRNA	2073	0	0	0	absent	NA	0	0	0	0	0	0	0	0	0	0	0	0	0	0	0	0	0	0	0	0	0	0	0	0	0	0	0	0	0	0	0
ENSMUSG00000039137	56.3046	0.423792	0.0060599	ENSMUST00000084510	NM_001008791	Whrn	protein_coding	4049	717	2757	573	noncanon	NC	0	0	0	0	0	0	0	0	0	0	0	0	0	0	0	0	0	0	0	0	0	0	0	2	0	1	1	0	0	0	0
ENSMUSG00000039145	216.329	0.208495	0.000443635	ENSMUST00000044009	NM_001290374	Camk1d	protein_coding	6962	277	1158	5525	noncanon	NC	0	0	0	0	0	0	0	0	0	0	0	0	0	0	0	0	0	0	0	0	0	0	0	12	0	0	11	1	0	0	0
ENSMUSG00000039148	315.333	-0.80748	8.13608e-20	ENSMUST00000044207	NM_016882	Sart1	protein_coding	5091	75	2421	2593	canon	U1	1	0	0	1	0	0	0	0	0	0	0	0	0	0	0	0	0	0	0	0	0	0	0	3	0	0	3	0	0	1	1
ENSMUSG00000039153	381.846	0.457491	0.099778	ENSMUST00000160673	NA	Runx2	protein_coding	1791	0	1791	0	canon	U1	1	0	1	0	0	0	0	0	0	0	0	0	0	0	0	0	0	0	0	0	0	0	0	0	0	0	0	0	0	1	0
ENSMUSG00000039154	28.4529	-0.38288	0.0328984	ENSMUST00000223629	NM_001159523	Shd	protein_coding	1430	110	1035	215	noncanon	NC	0	0	0	0	0	0	0	0	0	0	0	0	0	0	0	0	0	0	0	0	0	0	0	1	1	0	0	0	0	0	0
ENSMUSG00000039156	323.536	0.317346	0.00099331	ENSMUST00000201469	NM_001363348	Stim2	protein_coding	4892	318	2265	2307	noncanon	NC	0	0	0	0	0	0	0	0	0	0	0	0	0	0	0	0	0	0	0	0	0	0	0	10	0	1	9	0	0	0	0
ENSMUSG00000039157	189.628	0.507319	1.56306e-05	ENSMUST00000048375	NM_153560	Eeig1	protein_coding	4223	727	1179	2315	canon	U2	0	0	0	0	0	0	1	0	0	1	0	0	0	0	0	0	0	0	0	0	0	0	0	5	0	1	4	0	0	1	1
ENSMUSG00000039158	182.141	0.675199	3.42093e-13	ENSMUST00000035724	NM_001045514	Akna	protein_coding	5387	135	4215	920	noncanon	NC	0	0	0	0	0	0	0	0	0	0	0	0	0	0	0	0	0	0	0	0	0	0	0	3	0	2	1	0	0	0	0
ENSMUSG00000039159	1049.94	-0.224762	0.00397517	ENSMUST00000102993	NM_009459	Ube2h	protein_coding	4657	434	552	3669	canon	U1	1	0	0	1	0	0	0	0	0	0	0	0	0	0	0	0	0	0	0	0	0	0	0	5	0	0	5	0	0	1	1
ENSMUSG00000039163	49.2012	-0.700745	2.73632e-06	ENSMUST00000044220	NM_026442	Cmc1	protein_coding	1169	141	321	705	noncanon	NC	0	0	0	0	0	0	0	0	0	0	0	0	0	0	0	0	0	0	0	0	0	0	0	2	0	0	2	0	0	0	0
ENSMUSG00000039164	30.4486	-0.0158766	0.989483	ENSMUST00000048431	NM_194335	Naif1	protein_coding	4650	1981	984	1683	canon	U1	1	0	0	1	0	0	0	0	0	0	0	0	0	0	0	0	0	0	0	0	0	0	0	7	3	1	3	0	0	1	1
ENSMUSG00000039166	236.135	0.337123	7.38359e-06	ENSMUST00000041984	NM_018747	Akap7	protein_coding	2092	124	945	929	canon	U2	0	0	0	0	0	0	1	0	0	1	0	0	0	0	0	0	0	0	0	0	0	0	0	12	0	0	12	0	0	1	1
ENSMUSG00000039167	1.44989	0.0136469	1	ENSMUST00000046977	NM_133222	Adgrl4	protein_coding	4106	95	2220	1789	canon	U1	1	0	1	0	0	0	0	0	0	0	0	0	0	0	0	0	0	0	0	0	0	0	0	11	0	3	8	0	0	1	0
ENSMUSG00000039168	78.1401	0.0406921	0.802439	ENSMUST00000044524	NM_146057	Dap	protein_coding	1555	214	309	1030	noncanon	NC	0	0	0	0	0	0	0	0	0	0	0	0	0	0	0	0	0	0	0	0	0	0	0	2	0	0	2	0	0	0	0
ENSMUSG00000039176	992.786	0.526514	1.27495e-05	ENSMUST00000073889	NM_001360095	Polg	protein_coding	7837	292	3654	3729	noncanon	NC	0	0	0	0	0	0	0	0	0	0	0	0	0	0	0	0	0	0	0	0	0	0	0	4	0	2	2	0	0	0	0
ENSMUSG00000039178	411.743	0.192963	0.0746122	ENSMUST00000037337	NM_144517	Tbc1d19	protein_coding	2273	132	1581	558	noncanon	NC	0	0	0	0	0	0	0	0	0	0	0	0	0	0	0	0	0	0	0	0	0	0	0	5	0	3	2	0	0	0	0
ENSMUSG00000039182	73.0513	-0.679151	5.5774e-07	ENSMUST00000038690	NM_134067	AW209491	protein_coding	2914	263	1266	1266	canon	U2	0	0	0	0	0	0	1	0	1	0	0	0	0	0	0	0	0	0	0	0	0	0	0	2	0	1	1	0	0	1	0
ENSMUSG00000039183	160.697	-1.87814	4.72033e-48	ENSMUST00000044252	NM_011956	Nubp2	protein_coding	1427	41	828	556	absent	NA	0	0	0	0	0	0	0	0	0	0	0	0	0	0	0	0	0	0	0	0	0	0	0	0	0	0	0	0	0	0	0
ENSMUSG00000039187	231.144	0.791734	2.5153e-07	ENSMUST00000036865	NM_145946	Fanci	protein_coding	4645	79	3993	552	noncanon	NC	0	0	0	0	0	0	0	0	0	0	0	0	0	0	0	0	0	0	0	0	0	0	0	4	0	4	0	0	0	0	0
ENSMUSG00000039191	778.645	0.677777	8.51052e-06	ENSMUST00000037618	NM_009035	Rbpj	protein_coding	5459	135	1581	3741	noncanon	NC	0	0	0	0	0	0	0	0	0	0	0	0	0	0	0	0	0	0	0	0	0	0	0	20	0	1	19	0	0	0	0
ENSMUSG00000039194	5.23519	-1.32982	0.0140649	ENSMUST00000179243	NM_001173483	Rlbp1	protein_coding	2142	359	954	689	noncanon	NC	0	0	0	0	0	0	0	0	0	0	0	0	0	0	0	0	0	0	0	0	0	0	0	1	0	0	1	0	0	0	0
ENSMUSG00000039195	63.7363	-1.82144	1.02181e-33	ENSMUST00000048792	NM_198001	Bbln	protein_coding	680	167	252	259	absent	NA	0	0	0	0	0	0	0	0	0	0	0	0	0	0	0	0	0	0	0	0	0	0	0	0	0	0	0	0	0	0	0
ENSMUSG00000039197	144.767	-0.440851	0.00167355	ENSMUST00000045376	NM_134079	Adk	protein_coding	1782	64	1086	630	noncanon	NC	0	0	0	0	0	0	0	0	0	0	0	0	0	0	0	0	0	0	0	0	0	0	0	5	0	1	4	0	0	0	0
ENSMUSG00000039199	54.7469	0.340732	0.0424787	ENSMUST00000212303	NM_001379008	Zdhhc1	protein_coding	2056	238	1455	177	noncanon	NC	0	0	0	0	0	0	0	0	0	0	0	0	0	0	0	0	0	0	0	0	0	0	0	3	0	2	1	0	0	0	0
ENSMUSG00000039201	69.3067	0.437952	4.96001e-05	ENSMUST00000039892	NA	Tbc1d25	protein_coding	2648	185	2229	232	noncanon	NC	0	0	0	0	0	0	0	0	0	0	0	0	0	0	0	0	0	0	0	0	0	0	0	1	0	1	0	0	0	0	0
ENSMUSG00000039202	823.777	-0.0980455	0.027203	ENSMUST00000037315	NM_018811	Abhd2	protein_coding	6877	140	1278	5351	canon	U2	0	0	0	0	0	0	2	0	0	2	0	0	0	0	0	0	0	0	0	0	0	0	0	6	0	2	4	0	0	2	2
ENSMUSG00000039205	526.031	0.452118	1.15386e-17	ENSMUST00000113334	NA	Ciz1	protein_coding	2871	200	2538	126	noncanon	NC	0	0	0	0	0	0	0	0	0	0	0	0	0	0	0	0	0	0	0	0	0	0	0	1	0	1	0	0	0	0	0
ENSMUSG00000039206	167.981	-0.633374	1.00439e-12	ENSMUST00000045593	NM_144915	Daglb	protein_coding	4651	97	2010	2542	noncanon	NC	0	0	0	0	0	0	0	0	0	0	0	0	0	0	0	0	0	0	0	0	0	0	0	3	0	1	2	0	0	0	0
ENSMUSG00000039208	14.2665	-2.54707	2.34844e-21	ENSMUST00000036742	NM_144797	Metrnl	protein_coding	1401	214	936	249	canon	U1	1	0	1	0	0	0	0	0	0	0	0	0	0	0	0	0	0	0	0	0	0	0	0	5	0	1	4	0	0	1	0
ENSMUSG00000039209	77.1886	-0.871736	0.707709	ENSMUST00000044103	NM_026594	Rpl39l	protein_coding	805	96	156	445	absent	NA	0	0	0	0	0	0	0	0	0	0	0	0	0	0	0	0	0	0	0	0	0	0	0	0	0	0	0	0	0	0	0
ENSMUSG00000039210	191.605	0.203408	0.0278639	ENSMUST00000065573	NM_026367	Gpatch2	protein_coding	4547	112	1584	2849	noncanon	NC	0	0	0	0	0	0	0	0	0	0	0	0	0	0	0	0	0	0	0	0	0	0	0	9	0	2	7	0	0	0	0
ENSMUSG00000039218	5747.34	1.04496	2.41098e-54	ENSMUST00000190686	NM_001368687	Srrm2	protein_coding	8864	211	8112	510	noncanon	NC	0	0	0	0	0	0	0	0	0	0	0	0	0	0	0	0	0	0	0	0	0	0	0	9	0	6	3	0	0	0	0
ENSMUSG00000039219	722.685	0.501362	1.41944e-06	ENSMUST00000110534	NM_194262	Arid4b	protein_coding	5864	240	3945	1628	noncanon	NC	0	0	0	0	0	0	0	0	0	0	0	0	0	0	0	0	0	0	0	0	0	0	0	16	1	2	13	0	0	0	0
ENSMUSG00000039220	705.402	0.783175	1.06726e-21	ENSMUST00000087211	NA	Ppp1r10	protein_coding	4255	518	2667	1024	noncanon	NC	0	0	0	0	0	0	0	0	0	0	0	0	0	0	0	0	0	0	0	0	0	0	0	3	1	2	0	0	0	0	0
ENSMUSG00000039221	193.504	-0.112101	0.585327	ENSMUST00000043867	NM_026517	Rpl22l1	protein_coding	552	98	369	83	canon	U2	0	0	0	0	0	0	1	0	1	0	0	0	0	0	0	0	0	0	0	0	0	0	0	0	0	0	0	0	0	1	0
ENSMUSG00000039224	53.0151	0	1	ENSMUST00000045108	NM_033077	D1Pas1	protein_coding	3212	459	1983	768	noncanon	NC	0	0	0	0	0	0	0	0	0	0	0	0	0	0	0	0	0	0	0	0	0	0	0	4	0	2	2	0	0	0	0
ENSMUSG00000039230	462.449	0.453808	0.0283343	ENSMUST00000103013	NM_029878	Tbcd	protein_coding	3906	95	3591	218	noncanon	NC	0	0	0	0	0	0	0	0	0	0	0	0	0	0	0	0	0	0	0	0	0	0	0	4	0	4	0	0	0	0	0
ENSMUSG00000039231	361.284	-0.214371	7.76974e-05	ENSMUST00000115637	NM_001290716	Suv39h1	protein_coding	2778	120	1242	1414	canon	U2	0	0	0	0	0	0	1	0	0	1	0	0	0	0	0	0	0	0	0	0	0	0	0	4	0	0	4	0	0	1	1
ENSMUSG00000039232	119.371	-0.131958	0.214239	ENSMUST00000042861	NM_029075	Stx11	protein_coding	4173	262	864	2905	noncanon	NC	0	0	0	0	0	0	0	0	0	0	0	0	0	0	0	0	0	0	0	0	0	0	0	10	0	0	10	0	0	0	0
ENSMUSG00000039233	79.5096	0.564157	0.00176827	ENSMUST00000039894	NM_178337	Tbce	protein_coding	1844	100	1575	136	noncanon	NC	0	0	0	0	0	0	0	0	0	0	0	0	0	0	0	0	0	0	0	0	0	0	0	2	0	1	1	0	0	0	0
ENSMUSG00000039234	296.279	0.38732	0.011353	ENSMUST00000047923	NM_027135	Sec24d	protein_coding	3903	81	3099	679	noncanon	NC	0	0	0	0	0	0	0	0	0	0	0	0	0	0	0	0	0	0	0	0	0	0	0	9	1	5	3	0	0	0	0
ENSMUSG00000039236	58.6198	-0.535926	0.015408	ENSMUST00000121645	NM_001291220	Isg20	protein_coding	1087	36	903	121	absent	NA	0	0	0	0	0	0	0	0	0	0	0	0	0	0	0	0	0	0	0	0	0	0	0	0	0	0	0	0	0	0	0
ENSMUSG00000039239	72.58	-0.430294	0.000147466	ENSMUST00000195201	NM_001329107	Tgfb2	protein_coding	3485	925	1329	1229	canon	U1	1	0	0	1	0	0	0	0	0	0	0	0	0	0	0	0	0	0	0	0	0	0	0	14	0	0	14	0	0	1	1
ENSMUSG00000039242	61.2785	-0.575899	2.5769e-06	ENSMUST00000099747	NM_178640	B3galnt2	protein_coding	3892	335	1515	2040	canon	U2	0	0	0	0	0	0	1	0	0	1	0	0	0	0	0	0	0	0	0	0	0	0	0	5	0	0	5	0	0	1	1
ENSMUSG00000039244	382.039	-0.188656	0.0705293	ENSMUST00000046418	NM_172726	Ints15	protein_coding	2208	265	1347	594	noncanon	NC	0	0	0	0	0	0	0	0	0	0	0	0	0	0	0	0	0	0	0	0	0	0	0	3	0	1	2	0	0	0	0
ENSMUSG00000039246	1.12884	0.013647	1	ENSMUST00000045388	NM_146106	Lyplal1	protein_coding	1578	59	720	797	canon	U1	1	0	0	1	0	0	0	0	0	0	0	0	0	0	0	0	0	0	0	0	0	0	0	7	0	4	3	0	0	1	1
ENSMUSG00000039252	30.0164	-0.869859	0.706857	ENSMUST00000039750	NM_144945	Lgi2	protein_coding	6456	356	1653	4445	canon	U2	0	0	0	0	0	0	1	0	1	0	0	0	0	0	0	0	0	0	0	0	0	0	0	9	0	2	7	0	0	1	0
ENSMUSG00000039253	73.3227	0.132742	0.398776	ENSMUST00000038096	NM_181420	Fn3krp	protein_coding	2520	61	930	1527	canon	U2	0	0	0	0	0	0	1	0	1	0	0	0	0	0	0	0	0	0	0	0	0	0	0	3	0	2	1	0	0	1	0
ENSMUSG00000039254	102.964	-0.013328	0.968162	ENSMUST00000036473	NM_145145	Pomt1	protein_coding	2918	115	2241	560	canon	U2	0	0	0	0	0	0	1	0	1	0	0	0	0	0	0	0	0	0	0	0	0	0	0	2	0	2	0	0	0	1	0
ENSMUSG00000039257	1.00141	0.0136469	1	ENSMUST00000044705	NM_001418632	Vstm2b	protein_coding	2627	533	858	1132	canon	U2	0	0	0	0	0	0	1	0	0	1	0	0	0	0	0	0	0	0	0	0	0	0	0	8	0	0	8	0	0	1	1
ENSMUSG00000039262	3065.81	0.98889	4.72769e-20	ENSMUST00000069817	NM_001159634	Prrc2b	protein_coding	10671	143	6693	3779	noncanon	NC	0	0	0	0	0	0	0	0	0	0	0	0	0	0	0	0	0	0	0	0	0	0	0	13	0	4	9	0	0	0	0
ENSMUSG00000039263	75.8542	-0.789269	1.48201e-10	ENSMUST00000044415	NM_001378793	Npepl1	protein_coding	2467	73	1575	817	noncanon	NC	0	0	0	0	0	0	0	0	0	0	0	0	0	0	0	0	0	0	0	0	0	0	0	1	0	0	1	0	0	0	0
ENSMUSG00000039270	83.4088	0.396067	0.000385277	ENSMUST00000107359	NM_172694	Megf9	protein_coding	7924	105	1803	6014	canon	U2	2	0	0	2	0	0	5	0	0	5	0	0	1	0	0	1	0	0	0	0	0	0	0	24	0	6	18	0	0	8	8
ENSMUSG00000039275	839.982	0.455873	4.29827e-11	ENSMUST00000106113	NM_001080932	Foxk2	protein_coding	5029	140	1956	2931	noncanon	NC	0	0	0	0	0	0	0	0	0	0	0	0	0	0	0	0	0	0	0	0	0	0	0	7	0	1	6	0	0	0	0
ENSMUSG00000039278	326.908	-2.48325	2.91587e-146	ENSMUST00000041096	NM_013892	Pcsk1n	protein_coding	2193	108	777	1306	noncanon	NC	0	0	0	0	0	0	0	0	0	0	0	0	0	0	0	0	0	0	0	0	0	0	0	2	0	1	1	0	0	0	0
ENSMUSG00000039285	444.007	0.218041	0.0393885	ENSMUST00000044454	NM_013727	Azi2	protein_coding	3396	459	1218	1712	canon	U2	0	0	0	0	0	0	1	0	0	1	0	0	0	0	0	0	0	0	0	0	0	0	0	11	0	1	10	0	0	1	1
ENSMUSG00000039286	937.919	1.14416	2.54128e-16	ENSMUST00000195008	NM_001356953	Fndc3b	protein_coding	6886	76	3624	3128	canon	U1	1	0	0	1	0	0	0	0	0	0	0	0	0	0	0	0	0	0	0	0	0	0	0	15	0	1	14	0	0	1	1
ENSMUSG00000039294	80.4888	-1.16676	2.02336e-33	ENSMUST00000038709	NM_001252548	Cybc1	protein_coding	2417	270	564	1523	noncanon	NC	0	0	0	0	0	0	0	0	0	0	0	0	0	0	0	0	0	0	0	0	0	0	0	1	0	0	1	0	0	0	0
ENSMUSG00000039298	731.689	1.28369	2.42622e-26	ENSMUST00000144099	NM_001313762	Cdk5rap2	protein_coding	11847	175	5469	6201	canon	U2	0	0	0	0	0	0	2	0	1	1	0	0	0	0	0	0	0	0	0	0	0	0	0	20	0	6	14	0	0	2	1
ENSMUSG00000039307	64.9072	0.00196532	1	ENSMUST00000038831	NA	Hexd	protein_coding	2378	409	1680	234	noncanon	NC	0	0	0	0	0	0	0	0	0	0	0	0	0	0	0	0	0	0	0	0	0	0	0	1	0	1	0	0	0	0	0
ENSMUSG00000039308	66.6735	-0.510734	0.00286438	ENSMUST00000223679	NM_010811	Ndst2	protein_coding	3907	347	2652	504	noncanon	NC	0	0	0	0	0	0	0	0	0	0	0	0	0	0	0	0	0	0	0	0	0	0	0	3	0	2	1	0	0	0	0
ENSMUSG00000039316	84.3242	0.371241	0.0417488	ENSMUST00000044503	NM_181397	Rftn1	protein_coding	4029	453	1665	1897	canon	U1	1	0	1	0	0	0	0	0	0	0	0	0	0	0	0	0	0	0	0	0	0	0	0	10	0	2	8	0	0	1	0
ENSMUSG00000039318	1181.76	1.42576	1.75082e-14	ENSMUST00000069652	NM_001163754	Rab3gap2	protein_coding	7052	124	4164	2762	noncanon	NC	0	0	0	0	0	0	0	0	0	0	0	0	0	0	0	0	0	0	0	0	0	0	0	11	0	5	6	0	0	0	0
ENSMUSG00000039323	10.894	-3.78529	7.13405e-13	ENSMUST00000047328	NM_008342	Igfbp2	protein_coding	1307	76	918	311	canon	U2	0	0	0	0	0	0	2	0	0	1	1	0	0	0	0	0	0	0	0	0	0	0	0	0	0	0	0	0	0	2	1
ENSMUSG00000039328	68.5496	-0.610337	1.65776e-06	ENSMUST00000217278	NM_001368375	Rnf122	protein_coding	1726	317	468	939	noncanon	NC	0	0	0	0	0	0	0	0	0	0	0	0	0	0	0	0	0	0	0	0	0	0	0	2	0	0	2	0	0	0	0
ENSMUSG00000039330	11.4322	-1.13593	8.08919e-05	ENSMUST00000235569	NM_001373978	Tsga10ip	protein_coding	1726	0	1713	12	absent	NA	0	0	0	0	0	0	0	0	0	0	0	0	0	0	0	0	0	0	0	0	0	0	0	0	0	0	0	0	0	0	0
ENSMUSG00000039345	36.6758	-0.484055	0.00396761	ENSMUST00000046470	NM_001417200	Mettl22	protein_coding	1825	77	1182	546	noncanon	NC	0	0	0	0	0	0	0	0	0	0	0	0	0	0	0	0	0	0	0	0	0	0	0	2	0	0	2	0	0	0	0
ENSMUSG00000039347	212.652	-1.75884	1.28692e-155	ENSMUST00000203011	NM_001347164	Atp6v0e2	protein_coding	1612	85	339	1186	noncanon	NC	0	0	0	0	0	0	0	0	0	0	0	0	0	0	0	0	0	0	0	0	0	0	0	1	0	0	1	0	0	0	0
ENSMUSG00000039354	290.16	0.868097	2.62517e-08	ENSMUST00000047615	NM_018817	Smarcal1	protein_coding	3059	187	2733	79	noncanon	NC	0	0	0	0	0	0	0	0	0	0	0	0	0	0	0	0	0	0	0	0	0	0	0	10	0	2	8	0	0	0	0
ENSMUSG00000039356	297.388	-1.09661	2.52128e-32	ENSMUST00000038474	NM_144886	Exosc2	protein_coding	1686	24	882	778	noncanon	NC	0	0	0	0	0	0	0	0	0	0	0	0	0	0	0	0	0	0	0	0	0	0	0	1	0	1	0	0	0	0	0
ENSMUSG00000039357	19.2762	-0.7395	0.00421495	ENSMUST00000048016	NM_028428	Fut11	protein_coding	4163	34	1470	2657	canon	U2	0	0	0	0	0	0	1	0	0	1	0	0	0	0	0	0	0	0	0	0	0	0	0	3	0	0	3	0	0	1	1
ENSMUSG00000039361	2302.08	-0.115207	0.354221	ENSMUST00000207484	NM_146194	Picalm	protein_coding	8209	357	1983	5867	canon	U5	0	0	0	0	0	0	0	0	0	0	0	0	1	0	1	0	0	0	0	0	0	0	0	20	0	5	15	0	0	1	0
ENSMUSG00000039367	631.96	0.392771	0.000101205	ENSMUST00000048657	NM_172596	Sec24c	protein_coding	4461	80	3291	1060	noncanon	NC	0	0	0	0	0	0	0	0	0	0	0	0	0	0	0	0	0	0	0	0	0	0	0	8	0	6	2	0	0	0	0
ENSMUSG00000039372	66.4831	0.403186	0.0029732	ENSMUST00000047786	NM_001045533	Marchf4	protein_coding	4553	1792	1230	1529	noncanon	NC	0	0	0	0	0	0	0	0	0	0	0	0	0	0	0	0	0	0	0	0	0	0	0	8	2	2	4	0	0	0	0
ENSMUSG00000039375	2.16746	-1.55506	0.573337	ENSMUST00000127511	NA	Wdr17	protein_coding	4668	100	3969	557	canon	U2	0	0	0	0	0	0	1	0	1	0	0	0	0	0	0	0	0	0	0	0	0	0	0	7	0	3	4	0	0	1	0
ENSMUSG00000039376	1.0146	1.34321	0.446098	ENSMUST00000117386	NM_001310431	Synpo2l	protein_coding	3979	158	2937	882	noncanon	NC	0	0	0	0	0	0	0	0	0	0	0	0	0	0	0	0	0	0	0	0	0	0	0	8	0	1	7	0	0	0	0
ENSMUSG00000039377	7.26774	0.344831	0.46555	ENSMUST00000048572	NM_008250	Hlx	protein_coding	2278	477	1431	368	absent	NA	0	0	0	0	0	0	0	0	0	0	0	0	0	0	0	0	0	0	0	0	0	0	0	0	0	0	0	0	0	0	0
ENSMUSG00000039382	76.5469	-0.381331	0.0566196	ENSMUST00000043045	NM_001290792	Wdr45	protein_coding	1609	161	1083	346	canon	U1	1	1	0	0	0	0	0	0	0	0	0	0	0	0	0	0	0	0	0	0	0	0	0	4	0	4	0	0	0	1	0
ENSMUSG00000039384	24.8006	-0.133632	0.643375	ENSMUST00000048655	NM_022019	Dusp10	protein_coding	2792	188	1452	1112	noncanon	NC	0	0	0	0	0	0	0	0	0	0	0	0	0	0	0	0	0	0	0	0	0	0	0	2	0	0	2	0	0	0	0
ENSMUSG00000039385	20.4451	-0.230439	0.353548	ENSMUST00000036439	NM_007666	Cdh6	protein_coding	8167	161	2373	5498	canon	U2	1	0	1	0	0	0	2	0	0	1	1	0	0	0	0	0	0	0	0	0	0	0	0	18	0	1	17	0	0	3	1
ENSMUSG00000039391	1.92288	-0.401682	0.847807	ENSMUST00000041195	NM_001162979	Ccdc81	protein_coding	2439	357	1965	115	noncanon	NC	0	0	0	0	0	0	0	0	0	0	0	0	0	0	0	0	0	0	0	0	0	0	0	7	0	2	5	0	0	0	0
ENSMUSG00000039395	86.3235	0.553888	0.00123531	ENSMUST00000048860	NM_001005423	Mreg	protein_coding	2284	195	645	1442	canon	U1	1	0	0	1	0	0	0	0	0	0	0	0	0	0	0	0	0	0	0	0	0	0	0	9	0	0	9	0	0	1	1
ENSMUSG00000039396	40.7737	0.331476	0.0979461	ENSMUST00000047768	NM_146208	Neil3	protein_coding	2253	153	1821	277	canon	U5	0	0	0	0	0	0	0	0	0	0	0	0	1	0	1	0	0	0	0	0	0	0	0	9	0	7	2	0	0	1	0
ENSMUSG00000039405	18.1876	1.93724	0.358324	ENSMUST00000041761	NM_001360753	Prss23	protein_coding	3228	139	1149	1927	canon	U2	0	0	0	0	0	0	3	0	1	2	0	0	0	0	0	0	0	0	0	0	0	0	0	11	0	0	11	0	0	3	2
ENSMUSG00000039410	0.969846	-1.41642	0.735945	ENSMUST00000105638	NA	Prdm16	protein_coding	8601	106	3831	4662	canon	U2	0	0	0	0	0	0	1	0	0	1	0	0	0	0	0	0	0	0	0	0	0	0	0	10	0	4	6	0	0	1	1
ENSMUSG00000039414	902.467	1.53002	2.30797e-09	ENSMUST00000097281	NM_001081179	Heatr5b	protein_coding	6388	21	6213	133	noncanon	NC	0	0	0	0	0	0	0	0	0	0	0	0	0	0	0	0	0	0	0	0	0	0	0	10	0	9	1	0	0	0	0
ENSMUSG00000039419	9.66725	-1.46158	2.40123e-05	ENSMUST00000114641	NM_001004357	Cntnap2	protein_coding	9827	228	3999	5598	canon	U2	0	0	0	0	0	0	1	0	1	0	0	0	0	0	0	0	0	0	0	0	0	0	0	14	0	4	10	0	0	1	0
ENSMUSG00000039427	98.7611	-1.53612	3.12597e-37	ENSMUST00000100196	NM_145362	Alg1	protein_coding	1755	28	1449	276	noncanon	NC	0	0	0	0	0	0	0	0	0	0	0	0	0	0	0	0	0	0	0	0	0	0	0	1	0	1	0	0	0	0	0
ENSMUSG00000039428	298.509	0.190563	0.148709	ENSMUST00000041968	NM_001360746	Tmem135	protein_coding	3700	198	1377	2123	noncanon	NC	0	0	0	0	0	0	0	0	0	0	0	0	0	0	0	0	0	0	0	0	0	0	0	12	0	5	7	0	0	0	0
ENSMUSG00000039431	248.548	0.832061	1.22768e-08	ENSMUST00000048898	NM_001040699	Mtmr7	protein_coding	2488	54	1983	449	noncanon	NC	0	0	0	0	0	0	0	0	0	0	0	0	0	0	0	0	0	0	0	0	0	0	0	3	0	1	2	0	0	0	0
ENSMUSG00000039438	0.849742	0.203345	0.950414	ENSMUST00000044694	NM_138951	Ttc36	protein_coding	888	252	561	73	absent	NA	0	0	0	0	0	0	0	0	0	0	0	0	0	0	0	0	0	0	0	0	0	0	0	0	0	0	0	0	0	0	0
ENSMUSG00000039449	629.925	-0.086381	0.198092	ENSMUST00000035721	NM_026045	Prpf18	protein_coding	3522	104	1029	2387	canon	U2	0	0	0	0	0	0	2	0	0	2	0	0	0	0	0	0	0	0	0	0	0	0	0	12	0	1	11	0	0	2	2
ENSMUSG00000039450	10.6936	-1.5035	1.83249e-06	ENSMUST00000026144	NM_026428	Dcxr	protein_coding	892	51	735	104	noncanon	NC	0	0	0	0	0	0	0	0	0	0	0	0	0	0	0	0	0	0	0	0	0	0	0	2	0	0	2	0	0	0	0
ENSMUSG00000039452	25.2108	-2.22893	8.93334e-06	ENSMUST00000044711	NM_001379336	Snx22	protein_coding	2543	38	579	1924	noncanon	NC	0	0	0	0	0	0	0	0	0	0	0	0	0	0	0	0	0	0	0	0	0	0	0	2	0	0	2	0	0	0	0
ENSMUSG00000039456	589.024	0.641378	1.0573e-10	ENSMUST00000202261	NM_001045529	Morc3	protein_coding	4179	188	2829	1160	canon	U2	0	0	0	0	0	0	1	0	0	1	0	0	0	0	0	0	0	0	0	0	0	0	0	15	0	3	12	0	0	1	1
ENSMUSG00000039457	255.654	1.09311	0.100522	ENSMUST00000035672	NM_008909	Ppl	protein_coding	6217	77	5265	873	noncanon	NC	0	0	0	0	0	0	0	0	0	0	0	0	0	0	0	0	0	0	0	0	0	0	0	3	0	2	1	0	0	0	0
ENSMUSG00000039458	253.976	0.88205	1.43562e-19	ENSMUST00000038172	NM_172958	Mtmr12	protein_coding	6840	170	2244	4424	canon	U2	3	0	0	3	0	0	1	0	0	1	0	0	0	0	0	0	0	0	0	0	0	0	0	17	0	0	17	0	0	4	4
ENSMUSG00000039461	50.4939	-1.7234	9.94252e-42	ENSMUST00000195615	NA	Tcta	protein_coding	597	3	402	190	noncanon	NC	0	0	0	0	0	0	0	0	0	0	0	0	0	0	0	0	0	0	0	0	0	0	0	1	0	1	0	0	0	0	0
ENSMUSG00000039463	76.0114	0.167955	0.263158	ENSMUST00000047815	NM_148929	Slc9a8	protein_coding	4521	39	1731	2709	canon	U2	0	0	0	0	0	0	1	0	1	0	0	0	0	0	0	0	0	0	0	0	0	0	0	7	0	3	4	0	0	1	0
ENSMUSG00000039470	392.812	0.858743	1.11799e-06	ENSMUST00000049389	NM_178395	Zdhhc2	protein_coding	3381	227	1101	2019	noncanon	NC	0	0	0	0	0	0	0	0	0	0	0	0	0	0	0	0	0	0	0	0	0	0	0	10	0	3	7	0	0	0	0
ENSMUSG00000039473	932.585	0.983701	1.086e-39	ENSMUST00000052449	NM_026666	Ubn1	protein_coding	6455	713	3408	2179	canon	U2	0	0	0	0	0	0	1	0	1	0	0	0	0	0	0	0	0	0	0	0	0	0	0	12	0	1	11	0	0	1	0
ENSMUSG00000039474	124.697	-0.427039	3.04549e-05	ENSMUST00000043964	NM_011716	Wfs1	protein_coding	3787	339	2673	768	noncanon	NC	0	0	0	0	0	0	0	0	0	0	0	0	0	0	0	0	0	0	0	0	0	0	0	3	0	2	1	0	0	0	0
ENSMUSG00000039476	1.73797	-1.17764	0.187944	ENSMUST00000041659	NM_009116	Prrx2	protein_coding	1441	375	744	320	noncanon	NC	0	0	0	0	0	0	0	0	0	0	0	0	0	0	0	0	0	0	0	0	0	0	0	1	1	0	0	0	0	0	0
ENSMUSG00000039477	2020.58	2.05897	4.21549e-72	ENSMUST00000152247	NM_001122730	Tnrc18	protein_coding	9342	0	8022	1319	noncanon	NC	0	0	0	0	0	0	0	0	0	0	0	0	0	0	0	0	0	0	0	0	0	0	0	5	0	2	3	0	0	0	0
ENSMUSG00000039478	218.451	1.30424	1.05458e-24	ENSMUST00000068999	NM_030110	Micu3	protein_coding	2219	592	1572	53	canon	U2	0	0	0	0	0	0	1	0	1	0	0	0	0	0	0	0	0	0	0	0	0	0	0	11	0	3	8	0	0	1	0
ENSMUSG00000039480	101.13	-0.29314	0.0992932	ENSMUST00000047885	NM_001347463	Nt5dc1	protein_coding	2743	98	1404	1239	canon	U2	0	0	0	0	0	0	1	0	1	0	0	0	0	0	0	0	0	0	0	0	0	0	0	9	0	1	8	0	0	1	0
ENSMUSG00000039483	137.003	-0.0928033	0.276078	ENSMUST00000041726	NM_133346	Asb6	protein_coding	4147	2146	1257	742	noncanon	NC	0	0	0	0	0	0	0	0	0	0	0	0	0	0	0	0	0	0	0	0	0	0	0	6	5	1	0	0	0	0	0
ENSMUSG00000039485	555.95	-0.762219	1.26546e-12	ENSMUST00000047935	NM_030203	Tspyl4	protein_coding	3879	71	1221	2585	noncanon	NC	0	0	0	0	0	0	0	0	0	0	0	0	0	0	0	0	0	0	0	0	0	0	0	9	0	1	8	0	0	0	0
ENSMUSG00000039488	0.742171	0	1	ENSMUST00000160216	NM_001170787	Cntn5	protein_coding	4192	290	3297	393	canon	U2	0	0	0	0	0	0	3	0	2	1	0	0	0	0	0	0	0	0	0	0	0	0	0	6	0	3	3	0	0	3	1
ENSMUSG00000039496	4.0757	-0.0552772	0.978814	ENSMUST00000036350	NM_177647	Cdnf	protein_coding	3013	61	564	2386	canon	U1	1	0	1	0	0	0	0	0	0	0	0	0	0	0	0	0	0	0	0	0	0	0	0	4	0	1	3	0	0	1	0
ENSMUSG00000039497	155.652	-0.145424	0.236255	ENSMUST00000048010	NM_172508	Dse	protein_coding	4389	635	2877	822	noncanon	NC	0	0	0	0	0	0	0	0	0	0	0	0	0	0	0	0	0	0	0	0	0	0	0	15	0	7	8	0	0	0	0
ENSMUSG00000039501	342.692	1.72852	1.11192e-29	ENSMUST00000048988	NM_001033196	Znfx1	protein_coding	7218	505	5730	931	noncanon	NC	0	0	0	0	0	0	0	0	0	0	0	0	0	0	0	0	0	0	0	0	0	0	0	6	0	3	3	0	0	0	0
ENSMUSG00000039509	865.053	0.459326	0.020091	ENSMUST00000044795	NM_172288	Nup133	protein_coding	5808	88	3468	2250	canon	U1	1	0	0	1	0	0	0	0	0	0	0	0	1	0	1	0	0	0	0	0	0	0	0	16	0	5	11	0	0	2	1
ENSMUSG00000039512	703.616	1.36925	2.4493e-31	ENSMUST00000114849	NM_001080769	Bltp3a	protein_coding	8634	309	4290	4033	noncanon	NC	0	0	0	0	0	0	0	0	0	0	0	0	0	0	0	0	0	0	0	0	0	0	0	5	0	3	2	0	0	0	0
ENSMUSG00000039515	720.319	-1.01588	5.10728e-76	ENSMUST00000042055	NM_001362733	Ptpa	protein_coding	2586	262	972	1350	noncanon	NC	0	0	0	0	0	0	0	0	0	0	0	0	0	0	0	0	0	0	0	0	0	0	0	1	0	1	0	0	0	0	0
ENSMUSG00000039518	117.393	-2.3014	1.31432e-98	ENSMUST00000044804	NM_001008424	Cdsn	protein_coding	2678	72	1686	918	absent	NA	0	0	0	0	0	0	0	0	0	0	0	0	0	0	0	0	0	0	0	0	0	0	0	0	0	0	0	0	0	0	0
ENSMUSG00000039521	1.21291	2.33074	0.192971	ENSMUST00000115740	NM_001199347	Foxp3	protein_coding	3834	170	1290	2201	noncanon	NC	0	0	0	0	0	0	0	0	0	0	0	0	0	0	0	0	0	0	0	0	0	0	0	1	0	0	1	0	0	0	0
ENSMUSG00000039523	528.255	0.801427	4.8416e-31	ENSMUST00000047497	NM_177673	Cep104	protein_coding	5151	403	2781	1926	noncanon	NC	0	0	0	0	0	0	0	0	0	0	0	0	0	0	0	0	0	0	0	0	0	0	0	9	0	4	5	0	0	0	0
ENSMUSG00000039529	35.345	2.83249	0.118101	ENSMUST00000025482	NM_001001488	Atp8b1	protein_coding	6719	567	3756	2372	canon	U2	0	0	0	0	0	0	2	0	1	1	0	0	0	0	0	0	0	0	0	0	0	0	0	13	0	1	12	0	0	2	1
ENSMUSG00000039531	139.494	0.299942	0.00206505	ENSMUST00000218055	NM_001359456	Zup1	protein_coding	2180	128	1734	185	noncanon	NC	0	0	0	0	0	0	0	0	0	0	0	0	0	0	0	0	0	0	0	0	0	0	0	1	0	1	0	0	0	0	0
ENSMUSG00000039536	458.72	-0.257371	0.0542058	ENSMUST00000109238	NM_001109906	Stau1	protein_coding	2976	231	1488	1196	noncanon	NC	0	0	0	0	0	0	0	0	0	0	0	0	0	0	0	0	0	0	0	0	0	0	0	7	0	1	3	3	0	0	0
ENSMUSG00000039542	697.244	-0.80355	1.80112e-70	ENSMUST00000194252	NA	Ncam1	protein_coding	6564	0	3269	3294	noncanon	NC	0	0	0	0	0	0	0	0	0	0	0	0	0	0	0	0	0	0	0	0	0	0	0	4	0	1	3	0	0	0	0
ENSMUSG00000039543	0.760898	0.451861	0.880365	ENSMUST00000056073	NM_029698	Cfap70	protein_coding	3615	39	3426	127	canon	U1	1	0	1	0	0	0	0	0	0	0	0	0	0	0	0	0	0	0	0	0	0	0	0	4	0	3	1	0	0	1	0
ENSMUSG00000039552	0.753608	2.85133	0.554465	ENSMUST00000169670	NM_001162957	Rsph4a	protein_coding	3650	44	2151	1453	noncanon	NC	0	0	0	0	0	0	0	0	0	0	0	0	0	0	0	0	0	0	0	0	0	0	0	5	0	2	3	0	0	0	0
ENSMUSG00000039556	22.4819	-0.458881	0.338955	ENSMUST00000150787	NM_001290574	Ppp1r3f	protein_coding	4760	34	2403	2321	canon	U2	0	0	0	0	0	0	1	0	0	1	0	0	0	0	0	0	0	0	0	0	0	0	0	10	0	1	9	0	0	1	1
ENSMUSG00000039563	0.934417	-0.499153	0.820353	ENSMUST00000122882	NR_126489	2210406O10Rik	lncRNA	1743	0	0	0	noncanon	NC	0	0	0	0	0	0	0	0	0	0	0	0	0	0	0	0	0	0	0	0	0	0	0	3	0	0	0	0	3	0	0
ENSMUSG00000039568	238.821	-0.54242	3.59174e-05	ENSMUST00000037843	NM_145359	Ubald1	protein_coding	1851	578	531	740	noncanon	NC	0	0	0	0	0	0	0	0	0	0	0	0	0	0	0	0	0	0	0	0	0	0	0	5	2	0	3	0	0	0	0
ENSMUSG00000039577	76.0063	1.22807	2.78385e-11	ENSMUST00000081393	NM_153424	Nphp4	protein_coding	5027	297	4278	404	noncanon	NC	0	0	0	0	0	0	0	0	0	0	0	0	0	0	0	0	0	0	0	0	0	0	0	8	0	5	3	0	0	0	0
ENSMUSG00000039578	13.7026	0.115933	0.777445	ENSMUST00000126214	NM_183310	Ccser1	protein_coding	5657	329	2688	2597	canon	U2	2	0	1	1	0	0	2	0	1	1	0	0	0	0	0	0	0	0	0	0	0	0	0	11	0	1	10	0	0	4	2
ENSMUSG00000039585	1546.47	2.3825	2.82465e-61	ENSMUST00000136740	NM_173018	Myo9a	protein_coding	12252	449	7896	3834	canon	U2	1	0	0	1	0	0	2	0	1	1	0	0	0	0	0	0	0	0	0	0	0	0	0	19	0	8	11	0	0	3	2
ENSMUSG00000039599	72.2367	0.0309312	0.891759	ENSMUST00000225942	NA	Fam149b	protein_coding	2151	125	1821	203	noncanon	NC	0	0	0	0	0	0	0	0	0	0	0	0	0	0	0	0	0	0	0	0	0	0	0	2	0	2	0	0	0	0	0
ENSMUSG00000039601	2.89054	0.0422519	1	ENSMUST00000044895	NM_001357742	Rcan2	protein_coding	3226	112	732	2378	canon	U1	1	0	0	1	0	0	0	0	0	0	0	0	0	0	0	0	0	0	0	0	0	0	0	8	0	1	6	1	0	1	1
ENSMUSG00000039607	218.974	1.03325	5.15678e-16	ENSMUST00000239475	NA	Rbms3	protein_coding	2297	0	1626	670	canon	U2	0	0	0	0	0	0	1	0	0	1	0	0	0	0	0	0	0	0	0	0	0	0	0	5	0	1	4	0	0	1	1
ENSMUSG00000039611	40.7301	-0.973733	1.37044e-09	ENSMUST00000042750	NM_025944	Pgap4	protein_coding	2989	252	1212	1448	canon	U1	1	0	0	1	0	0	0	0	0	0	0	0	0	0	0	0	0	0	0	0	0	0	0	10	0	2	8	0	0	1	1
ENSMUSG00000039615	1161.42	-0.839291	7.62373e-25	ENSMUST00000044911	NM_019719	Stub1	protein_coding	1803	507	915	379	absent	NA	0	0	0	0	0	0	0	0	0	0	0	0	0	0	0	0	0	0	0	0	0	0	0	0	0	0	0	0	0	0	0
ENSMUSG00000039616	4.28967	0	1	ENSMUST00000068006	NM_026779	Mocos	protein_coding	2903	234	2589	78	noncanon	NC	0	0	0	0	0	0	0	0	0	0	0	0	0	0	0	0	0	0	0	0	0	0	0	6	0	6	0	0	0	0	0
ENSMUSG00000039617	331.135	-2.2155	4.01676e-30	ENSMUST00000117148	NA	Gm7488	processed_pseudogene	684	0	0	0	absent	NA	0	0	0	0	0	0	0	0	0	0	0	0	0	0	0	0	0	0	0	0	0	0	0	0	0	0	0	0	0	0	0
ENSMUSG00000039620	1.87256	-0.264223	0.842723	ENSMUST00000147525	NM_001384099	Trmt9b	protein_coding	5820	225	1344	3981	canon	U2	1	0	0	1	0	0	1	0	0	1	0	0	0	0	0	0	0	0	0	0	0	0	0	12	0	0	12	0	0	2	2
ENSMUSG00000039621	359.567	1.28593	2.63208e-17	ENSMUST00000036719	NM_177782	Prex1	protein_coding	6533	113	4953	1465	noncanon	NC	0	0	0	0	0	0	0	0	0	0	0	0	0	0	0	0	0	0	0	0	0	0	0	7	0	3	4	0	0	0	0
ENSMUSG00000039623	89.6978	0.673432	1.84279e-12	ENSMUST00000038699	NM_172725	Ap5z1	protein_coding	3689	40	2424	1223	noncanon	NC	0	0	0	0	0	0	0	0	0	0	0	0	0	0	0	0	0	0	0	0	0	0	0	2	0	1	1	0	0	0	0
ENSMUSG00000039628	5.67159	-1.3939	0.000233081	ENSMUST00000044922	NM_001357340	Hs3st6	protein_coding	1220	82	1029	107	noncanon	NC	0	0	0	0	0	0	0	0	0	0	0	0	0	0	0	0	0	0	0	0	0	0	0	1	0	0	0	1	0	0	0
ENSMUSG00000039629	37.9491	0.815637	4.98349e-05	ENSMUST00000046028	NM_177204	Strip2	protein_coding	5370	61	2535	2772	noncanon	NC	0	0	0	0	0	0	0	0	0	0	0	0	0	0	0	0	0	0	0	0	0	0	0	10	0	2	8	0	0	0	0
ENSMUSG00000039630	17863.6	0.768418	1.40721e-13	ENSMUST00000037748	NM_016805	Hnrnpu	protein_coding	7640	225	2403	5010	noncanon	NC	0	0	0	0	0	0	0	0	0	0	0	0	0	0	0	0	0	0	0	0	0	0	0	26	0	1	25	0	0	0	0
ENSMUSG00000039632	1.62781	0.199736	0.881986	ENSMUST00000115336	NM_001163787	Odad3	protein_coding	2103	62	1785	254	absent	NA	0	0	0	0	0	0	0	0	0	0	0	0	0	0	0	0	0	0	0	0	0	0	0	0	0	0	0	0	0	0	0
ENSMUSG00000039633	177.428	1.14349	1.76397e-28	ENSMUST00000065297	NA	Lonrf1	protein_coding	3930	36	2514	1378	canon	U2	1	0	0	1	0	0	1	0	0	1	0	0	0	0	0	0	0	0	0	0	0	0	0	4	0	2	2	0	0	2	2
ENSMUSG00000039634	40.6523	-0.428612	0.0128466	ENSMUST00000107696	NM_145547	Zfp189	protein_coding	2965	345	1827	791	noncanon	NC	0	0	0	0	0	0	0	0	0	0	0	0	0	0	0	0	0	0	0	0	0	0	0	8	0	2	6	0	0	0	0
ENSMUSG00000039637	271.649	1.15421	1.31317e-10	ENSMUST00000038552	NM_030205	Coro7	protein_coding	4296	165	2769	1360	noncanon	NC	0	0	0	0	0	0	0	0	0	0	0	0	0	0	0	0	0	0	0	0	0	0	0	6	0	3	2	1	0	0	0
ENSMUSG00000039640	875.537	-1.32473	4.75624e-40	ENSMUST00000043627	NM_027204	Mrpl12	protein_coding	1316	78	606	630	noncanon	NC	0	0	0	0	0	0	0	0	0	0	0	0	0	0	0	0	0	0	0	0	0	0	0	3	0	0	3	0	0	0	0
ENSMUSG00000039646	8.68784	-1.56885	5.16721e-05	ENSMUST00000038770	NM_139307	Vasn	protein_coding	2829	207	2022	589	noncanon	NC	0	0	0	0	0	0	0	0	0	0	0	0	0	0	0	0	0	0	0	0	0	0	0	6	0	4	2	0	0	0	0
ENSMUSG00000039648	40.5916	-0.303574	0.0552895	ENSMUST00000113661	NA	Kyat1	protein_coding	2057	402	1275	372	noncanon	NC	0	0	0	0	0	0	0	0	0	0	0	0	0	0	0	0	0	0	0	0	0	0	0	4	0	1	3	0	0	0	0
ENSMUSG00000039652	51.9162	0.465235	0.000903596	ENSMUST00000079754	NM_001290827	Cpeb3	protein_coding	5899	167	2151	3568	canon	U2	0	0	0	0	0	0	1	0	0	1	0	0	3	0	0	3	0	0	0	0	0	0	0	18	0	2	16	0	0	4	4
ENSMUSG00000039656	182.191	-1.19256	4.70701e-56	ENSMUST00000044858	NM_001205214	Rxrb	protein_coding	2627	185	1575	865	noncanon	NC	0	0	0	0	0	0	0	0	0	0	0	0	0	0	0	0	0	0	0	0	0	0	0	4	0	1	3	0	0	0	0
ENSMUSG00000039660	151.723	-0.916062	2.46143e-29	ENSMUST00000100220	NM_172660	Spout1	protein_coding	1805	24	1158	621	noncanon	NC	0	0	0	0	0	0	0	0	0	0	0	0	0	0	0	0	0	0	0	0	0	0	0	1	0	1	0	0	0	0	0
ENSMUSG00000039661	8.02872	-1.10126	0.00260633	ENSMUST00000036631	NM_025869	Dusp26	protein_coding	1938	424	636	658	absent	NA	0	0	0	0	0	0	0	0	0	0	0	0	0	0	0	0	0	0	0	0	0	0	0	0	0	0	0	0	0	0	0
ENSMUSG00000039662	492.378	-0.0609415	0.42185	ENSMUST00000048892	NM_133788	Icmt	protein_coding	4919	146	855	3916	noncanon	NC	0	0	0	0	0	0	0	0	0	0	0	0	0	0	0	0	0	0	0	0	0	0	0	4	0	2	2	0	0	0	0
ENSMUSG00000039670	15.7846	-0.669839	0.00149903	ENSMUST00000044007	NM_001356385	Oxld1	protein_coding	813	48	606	157	absent	NA	0	0	0	0	0	0	0	0	0	0	0	0	0	0	0	0	0	0	0	0	0	0	0	0	0	0	0	0	0	0	0
ENSMUSG00000039671	883.208	0.606131	2.40261e-32	ENSMUST00000109269	NM_027230	Zmynd8	protein_coding	6188	2152	3708	280	canon	U1	1	0	0	1	0	0	0	0	0	0	0	0	0	0	0	0	0	0	0	0	0	0	0	13	1	5	7	0	0	1	1
ENSMUSG00000039678	207.023	0.00360174	1	ENSMUST00000044556	NM_146252	Tbc1d13	protein_coding	3595	143	1203	2247	noncanon	NC	0	0	0	0	0	0	0	0	0	0	0	0	0	0	0	0	0	0	0	0	0	0	0	5	0	1	4	0	0	0	0
ENSMUSG00000039680	146.34	-2.03127	5.17576e-86	ENSMUST00000047429	NM_080456	Mrps6	protein_coding	846	165	378	301	noncanon	NC	0	0	0	0	0	0	0	0	0	0	0	0	0	0	0	0	0	0	0	0	0	0	0	3	0	1	2	0	0	0	0
ENSMUSG00000039682	540.564	-1.09127	1.81509e-19	ENSMUST00000046122	NM_024434	Lap3	protein_coding	2267	85	1560	620	canon	U2	0	0	0	0	0	0	1	0	0	1	0	0	0	0	0	0	0	0	0	0	0	0	0	7	0	0	7	0	0	1	1
ENSMUSG00000039683	2.82909	1.22738	0.314112	ENSMUST00000085774	NM_177879	Sdk1	protein_coding	10352	358	6582	3410	canon	U2	0	0	0	0	0	0	1	0	0	1	0	0	0	0	0	0	0	0	0	0	0	0	0	7	0	3	4	0	0	1	1
ENSMUSG00000039684	310.655	0.134144	0.684644	ENSMUST00000050717	NA	Gm5422	transcribed_processed_pseudogene	2721	0	0	0	absent	NA	0	0	0	0	0	0	0	0	0	0	0	0	0	0	0	0	0	0	0	0	0	0	0	0	0	0	0	0	0	0	0
ENSMUSG00000039686	308.12	1.11063	1.57906e-23	ENSMUST00000044751	NM_178694	Zer1	protein_coding	4100	178	2340	1502	noncanon	NC	0	0	0	0	0	0	0	0	0	0	0	0	0	0	0	0	0	0	0	0	0	0	0	3	0	2	1	0	0	0	0
ENSMUSG00000039693	192.379	-0.830694	5.25736e-20	ENSMUST00000107704	NM_028137	Msantd3	protein_coding	1597	69	828	665	noncanon	NC	0	0	0	0	0	0	0	0	0	0	0	0	0	0	0	0	0	0	0	0	0	0	0	1	0	0	1	0	0	0	0
ENSMUSG00000039697	594.968	0.691374	5.34077e-22	ENSMUST00000215740	NA	Ncoa7	protein_coding	7043	162	2832	4047	canon	U2	2	0	0	2	0	0	1	0	0	1	0	0	1	0	0	1	0	0	0	0	0	0	0	17	0	5	12	0	0	4	4
ENSMUSG00000039699	1.76159	0.850911	0.436973	ENSMUST00000045042	NM_001379529	Batf2	protein_coding	1391	75	834	480	noncanon	NC	0	0	0	0	0	0	0	0	0	0	0	0	0	0	0	0	0	0	0	0	0	0	0	1	1	0	0	0	0	0	0
ENSMUSG00000039701	189.458	1.28867	4.36975e-22	ENSMUST00000090379	NM_001411530	Usp53	protein_coding	6185	516	3210	2228	noncanon	NC	0	0	0	0	0	0	0	0	0	0	0	0	0	0	0	0	0	0	0	0	0	0	0	19	0	7	12	0	0	0	0
ENSMUSG00000039703	790.577	0.132855	0.254777	ENSMUST00000248112	NA	Nploc4	protein_coding	4121	65	1956	2098	canon	U2	0	0	0	0	0	0	1	0	0	1	0	0	0	0	0	0	0	0	0	0	0	0	0	8	0	2	6	0	0	1	1
ENSMUSG00000039704	303.532	-0.542969	1.05641e-11	ENSMUST00000227556	NM_177178	Lmbrd2	protein_coding	8098	190	2085	5765	canon	U2	1	0	0	1	0	0	1	0	0	1	0	0	0	0	0	0	0	0	0	0	0	0	0	35	0	5	30	0	0	2	2
ENSMUSG00000039706	607.86	-0.0233748	1	ENSMUST00000070748	NM_010698	Ldb2	protein_coding	2418	145	1122	1149	canon	U5	0	0	0	0	0	0	0	0	0	0	0	0	1	0	1	0	0	0	0	0	0	0	0	5	0	1	4	0	0	1	0
ENSMUSG00000039713	125.047	0.935249	2.78353e-18	ENSMUST00000239025	NA	Plekhg5	protein_coding	3312	0	3312	0	noncanon	NC	0	0	0	0	0	0	0	0	0	0	0	0	0	0	0	0	0	0	0	0	0	0	0	1	0	1	0	0	0	0	0
ENSMUSG00000039715	56.0286	-1.19367	2.72731e-08	ENSMUST00000113711	NM_001008498	Dync2i2	protein_coding	1814	11	1614	187	absent	NA	0	0	0	0	0	0	0	0	0	0	0	0	0	0	0	0	0	0	0	0	0	0	0	0	0	0	0	0	0	0	0
ENSMUSG00000039716	578.075	1.57501	6.29211e-54	ENSMUST00000044532	NM_153413	Dock3	protein_coding	9063	400	6093	2568	noncanon	NC	0	0	0	0	0	0	0	0	0	0	0	0	0	0	0	0	0	0	0	0	0	0	0	12	0	8	4	0	0	0	0
ENSMUSG00000039720	18.1285	-1.12587	5.79664e-06	ENSMUST00000038174	NM_029674	Got1l1	protein_coding	1356	60	1215	79	absent	NA	0	0	0	0	0	0	0	0	0	0	0	0	0	0	0	0	0	0	0	0	0	0	0	0	0	0	0	0	0	0	0
ENSMUSG00000039725	73.9811	-0.784754	3.68235e-18	ENSMUST00000039007	NM_001007581	Trp53rka	protein_coding	1880	21	735	1122	noncanon	NC	0	0	0	0	0	0	0	0	0	0	0	0	0	0	0	0	0	0	0	0	0	0	0	3	0	0	3	0	0	0	0
ENSMUSG00000039735	2140.91	1.03871	2.29122e-40	ENSMUST00000162947	NM_001114665	Fnbp1l	protein_coding	5372	161	1830	3379	noncanon	NC	0	0	0	0	0	0	0	0	0	0	0	0	0	0	0	0	0	0	0	0	0	0	0	16	0	3	13	0	0	0	0
ENSMUSG00000039737	820.199	-0.93456	1.32672e-16	ENSMUST00000151786	NM_025774	Prkrip1	protein_coding	3893	62	561	3268	noncanon	NC	0	0	0	0	0	0	0	0	0	0	0	0	0	0	0	0	0	0	0	0	0	0	0	9	0	1	8	0	0	0	0
ENSMUSG00000039738	303.824	0.930139	5.27513e-81	ENSMUST00000040790	NM_177472	Slx4	protein_coding	5706	309	4698	697	noncanon	NC	0	0	0	0	0	0	0	0	0	0	0	0	0	0	0	0	0	0	0	0	0	0	0	7	2	4	1	0	0	0	0
ENSMUSG00000039740	245.727	-0.918878	1.48922e-12	ENSMUST00000044148	NM_001355496	Alg2	protein_coding	3021	46	1248	1725	canon	U2	0	0	0	0	0	0	1	0	0	1	0	0	0	0	0	0	0	0	0	0	0	0	0	5	0	1	4	0	0	1	1
ENSMUSG00000039741	457.761	1.49412	2.31498e-70	ENSMUST00000118987	NA	Bahcc1	protein_coding	10712	380	7932	2398	noncanon	NC	0	0	0	0	0	0	0	0	0	0	0	0	0	0	0	0	0	0	0	0	0	0	0	6	1	1	4	0	0	0	0
ENSMUSG00000039742	20.0325	-0.834638	8.49909e-05	ENSMUST00000164560	NM_001289663	Garin1b	protein_coding	1411	41	1035	333	noncanon	NC	0	0	0	0	0	0	0	0	0	0	0	0	0	0	0	0	0	0	0	0	0	0	0	1	0	1	0	0	0	0	0
ENSMUSG00000039745	10.9204	-1.7546	0.0178115	ENSMUST00000207895	NM_016865	Htatip2	protein_coding	1338	60	828	448	absent	NA	0	0	0	0	0	0	0	0	0	0	0	0	0	0	0	0	0	0	0	0	0	0	0	0	0	0	0	0	0	0	0
ENSMUSG00000039747	76.8909	-0.088069	0.522954	ENSMUST00000196454	NA	Orai2	protein_coding	3990	108	795	2960	canon	U2	0	0	0	0	0	0	1	0	0	1	0	0	0	0	0	0	0	0	0	0	0	0	0	6	0	1	5	0	0	1	1
ENSMUSG00000039748	447.332	0.552431	2.18716e-07	ENSMUST00000039725	NM_012012	Exo1	protein_coding	7796	275	2514	4923	canon	U1	1	0	0	1	0	0	0	0	0	0	0	0	0	0	0	0	0	0	0	0	0	0	0	13	0	3	10	0	0	1	1
ENSMUSG00000039753	409.234	0.394974	9.66872e-05	ENSMUST00000047857	NM_001159963	Fbxl5	protein_coding	2858	101	2073	682	canon	U5	0	0	0	0	0	0	0	0	0	0	0	0	1	0	0	1	0	0	0	0	0	0	0	8	0	5	3	0	0	1	1
ENSMUSG00000039754	28.0185	-1.13775	4.99372e-13	ENSMUST00000041100	NM_001359417	Alkbh4	protein_coding	1773	23	903	845	canon	U2	0	0	0	0	0	0	1	0	0	1	0	0	0	0	0	0	0	0	0	0	0	0	0	1	0	0	1	0	0	1	1
ENSMUSG00000039756	892.927	-0.753247	5.55568e-17	ENSMUST00000035776	NM_153806	Dnttip2	protein_coding	2429	30	2277	120	noncanon	NC	0	0	0	0	0	0	0	0	0	0	0	0	0	0	0	0	0	0	0	0	0	0	0	3	0	1	1	1	0	0	0
ENSMUSG00000039759	39.2473	-0.531941	0.00061984	ENSMUST00000036680	NM_175152	Thap3	protein_coding	1124	40	657	425	absent	NA	0	0	0	0	0	0	0	0	0	0	0	0	0	0	0	0	0	0	0	0	0	0	0	0	0	0	0	0	0	0	0
ENSMUSG00000039763	25.7253	0.442246	0.0230943	ENSMUST00000169982	NM_001099738	Dnajc28	protein_coding	3535	364	1230	1939	canon	U2	0	0	0	0	0	0	1	0	0	1	0	0	0	0	0	0	0	0	0	0	0	0	0	4	0	1	3	0	0	1	1
ENSMUSG00000039765	289.471	1.13418	3.66152e-12	ENSMUST00000048150	NM_001359903	Cc2d2a	protein_coding	5484	227	4902	117	canon	U2	0	0	0	0	0	0	1	0	1	0	0	0	0	0	0	0	0	0	0	0	0	0	0	3	0	1	2	0	0	1	0
ENSMUSG00000039768	888.695	0.0116561	1	ENSMUST00000062904	NM_172704	Dnajc11	protein_coding	3151	61	1680	1408	noncanon	NC	0	0	0	0	0	0	0	0	0	0	0	0	0	0	0	0	0	0	0	0	0	0	0	6	0	2	4	0	0	0	0
ENSMUSG00000039770	819.419	-0.64369	4.50498e-05	ENSMUST00000045174	NM_027166	Ypel5	protein_coding	3120	338	366	2390	noncanon	NC	0	0	0	0	0	0	0	0	0	0	0	0	0	0	0	0	0	0	0	0	0	0	0	14	0	1	12	1	0	0	0
ENSMUSG00000039771	211.491	-1.98341	1.46948e-117	ENSMUST00000041366	NM_011293	Polr2j	protein_coding	646	121	354	169	absent	NA	0	0	0	0	0	0	0	0	0	0	0	0	0	0	0	0	0	0	0	0	0	0	0	0	0	0	0	0	0	0	0
ENSMUSG00000039774	80.5581	-1.21208	1.7569e-16	ENSMUST00000045041	NM_172693	Galnt12	protein_coding	2288	63	1731	492	noncanon	NC	0	0	0	0	0	0	0	0	0	0	0	0	0	0	0	0	0	0	0	0	0	0	0	2	0	1	1	0	0	0	0
ENSMUSG00000039781	385.374	1.32432	4.46779e-25	ENSMUST00000106229	NA	Cep131	protein_coding	3581	175	3183	204	noncanon	NC	0	0	0	0	0	0	0	0	0	0	0	0	0	0	0	0	0	0	0	0	0	0	0	1	0	1	0	0	0	0	0
ENSMUSG00000039782	207.893	1.12427	5.85581e-28	ENSMUST00000166713	NM_001368805	Cpeb2	protein_coding	7139	292	3069	3776	canon	U2	1	0	0	1	0	0	5	0	1	4	0	0	0	0	0	0	0	0	0	0	0	0	0	34	0	4	30	0	0	6	5
ENSMUSG00000039787	39.9627	-0.520646	0.027313	ENSMUST00000047521	NM_207298	Cercam	protein_coding	2715	43	1779	891	noncanon	NC	0	0	0	0	0	0	0	0	0	0	0	0	0	0	0	0	0	0	0	0	0	0	0	1	0	1	0	0	0	0	0
ENSMUSG00000039789	66.1708	0.0514811	0.77353	ENSMUST00000090522	NM_001033159	Zfp597	protein_coding	5668	304	1260	4102	noncanon	NC	0	0	0	0	0	0	0	0	0	0	0	0	0	0	0	0	0	0	0	0	0	0	0	16	0	3	13	0	0	0	0
ENSMUSG00000039795	107.561	-0.30768	0.0672141	ENSMUST00000037839	NM_025512	Zfand1	protein_coding	1610	20	807	781	canon	U1	1	0	1	0	0	0	0	0	0	0	0	0	0	0	0	0	0	0	0	0	0	0	0	5	0	2	3	0	0	1	0
ENSMUSG00000039801	772.002	1.89468	8.25348e-102	ENSMUST00000110617	NM_001162906	Cplane1	protein_coding	10469	383	9645	302	canon	U2	0	0	0	0	0	0	1	0	1	0	0	0	0	0	0	0	0	0	0	0	0	0	0	11	0	11	0	0	0	1	0
ENSMUSG00000039804	517.012	-0.536722	1.25417e-11	ENSMUST00000040381	NM_144892	Ncoa5	protein_coding	3179	184	1740	1224	noncanon	NC	0	0	0	0	0	0	0	0	0	0	0	0	0	0	0	0	0	0	0	0	0	0	0	4	0	0	4	0	0	0	0
ENSMUSG00000039809	17.3454	0.402401	0.789719	ENSMUST00000107749	NM_001081141	Gabbr2	protein_coding	5750	447	2823	2478	noncanon	NC	0	0	0	0	0	0	0	0	0	0	0	0	0	0	0	0	0	0	0	0	0	0	0	4	0	3	1	0	0	0	0
ENSMUSG00000039810	117.62	-1.15335	2.2208e-30	ENSMUST00000040572	NM_134003	Zc3h10	protein_coding	3721	80	1308	2215	noncanon	NC	0	0	0	0	0	0	0	0	0	0	0	0	0	0	0	0	0	0	0	0	0	0	0	5	0	1	4	0	0	0	0
ENSMUSG00000039813	5.84815	0.129755	0.857553	ENSMUST00000084621	NM_198664	Tbc1d2	protein_coding	4315	174	2769	1370	noncanon	NC	0	0	0	0	0	0	0	0	0	0	0	0	0	0	0	0	0	0	0	0	0	0	0	2	0	0	2	0	0	0	0
ENSMUSG00000039814	18.2597	-1.12067	6.95752e-09	ENSMUST00000095438	NM_001113350	Xkr5	protein_coding	2838	41	2031	764	absent	NA	0	0	0	0	0	0	0	0	0	0	0	0	0	0	0	0	0	0	0	0	0	0	0	0	0	0	0	0	0	0	0
ENSMUSG00000039824	63.8214	-1.96601	1.08288e-21	ENSMUST00000026428	NM_172259	Myl6b	protein_coding	1026	57	624	297	absent	NA	0	0	0	0	0	0	0	0	0	0	0	0	0	0	0	0	0	0	0	0	0	0	0	0	0	0	0	0	0	0	0
ENSMUSG00000039826	158.199	-0.603083	1.13275e-12	ENSMUST00000048044	NM_001290495	Trub2	protein_coding	3408	890	996	1520	noncanon	NC	0	0	0	0	0	0	0	0	0	0	0	0	0	0	0	0	0	0	0	0	0	0	0	9	1	0	8	0	0	0	0
ENSMUSG00000039828	380.013	-0.316353	0.00313889	ENSMUST00000045766	NM_001081402	Wdr70	protein_coding	2126	47	1974	103	noncanon	NC	0	0	0	0	0	0	0	0	0	0	0	0	0	0	0	0	0	0	0	0	0	0	0	2	0	2	0	0	0	0	0
ENSMUSG00000039831	40.315	0.975442	0.690264	ENSMUST00000037958	NM_172525	Arhgap29	protein_coding	5787	175	3801	1777	canon	U1	2	0	1	1	0	0	0	0	0	0	0	0	0	0	0	0	0	0	0	0	0	0	0	16	0	6	10	0	0	2	1
ENSMUSG00000039834	274.022	0.186759	0.0407614	ENSMUST00000041361	NM_199027	Zfp335	protein_coding	4587	240	4014	281	canon	U2	0	0	0	0	0	0	2	0	0	1	1	0	0	0	0	0	0	0	0	0	0	0	0	1	0	1	0	0	0	2	1
ENSMUSG00000039835	477.66	1.78424	5.61731e-71	ENSMUST00000207038	NM_001405956	Nhsl1	protein_coding	4854	0	4854	0	noncanon	NC	0	0	0	0	0	0	0	0	0	0	0	0	0	0	0	0	0	0	0	0	0	0	0	2	0	2	0	0	0	0	0
ENSMUSG00000039838	84.5696	-0.593251	8.86678e-07	ENSMUST00000037827	NM_001355737	Slc45a1	protein_coding	3387	147	2256	958	noncanon	NC	0	0	0	0	0	0	0	0	0	0	0	0	0	0	0	0	0	0	0	0	0	0	0	2	0	1	1	0	0	0	0
ENSMUSG00000039840	559.126	1.49285	6.19449e-36	ENSMUST00000044622	NM_001195633	Epg5	protein_coding	9660	34	7719	1905	noncanon	NC	0	0	0	0	0	0	0	0	0	0	0	0	0	0	0	0	0	0	0	0	0	0	0	21	0	13	8	0	0	0	0
ENSMUSG00000039841	446.909	0.561973	5.04878e-05	ENSMUST00000115320	NM_001411803	Zfp800	protein_coding	4311	533	1989	1729	canon	U2	0	0	0	0	0	0	1	0	1	0	0	0	1	0	0	1	0	0	0	0	0	0	0	16	0	1	15	0	0	2	1
ENSMUSG00000039842	184.549	0.285727	2.30819e-05	ENSMUST00000039412	NM_173189	Mcph1	protein_coding	4662	464	2469	1727	noncanon	NC	0	0	0	0	0	0	0	0	0	0	0	0	0	0	0	0	0	0	0	0	0	0	0	6	0	3	3	0	0	0	0
ENSMUSG00000039844	1040.44	0.709244	2.35089e-21	ENSMUST00000095087	NM_001039087	Rapgef1	protein_coding	6241	282	3675	2282	noncanon	NC	0	0	0	0	0	0	0	0	0	0	0	0	0	0	0	0	0	0	0	0	0	0	0	3	0	1	2	0	0	0	0
ENSMUSG00000039849	227.473	0.593353	9.3053e-10	ENSMUST00000041643	NM_001374127	Pcif1	protein_coding	5780	169	2121	3336	noncanon	NC	0	0	0	0	0	0	0	0	0	0	0	0	0	0	0	0	0	0	0	0	0	0	0	6	0	3	3	0	0	0	0
ENSMUSG00000039850	166.396	0.0915519	0.461741	ENSMUST00000106244	NM_001164636	Endov	protein_coding	5070	56	1017	3995	noncanon	NC	0	0	0	0	0	0	0	0	0	0	0	0	0	0	0	0	0	0	0	0	0	0	0	5	0	2	3	0	0	0	0
ENSMUSG00000039852	2369.34	2.18104	1.31823e-274	ENSMUST00000105682	NM_001085492	Rere	protein_coding	7728	429	4677	2476	noncanon	NC	0	0	0	0	0	0	0	0	0	0	0	0	0	0	0	0	0	0	0	0	0	0	0	14	1	2	11	0	0	0	0
ENSMUSG00000039853	49.3191	-0.0238993	0.93848	ENSMUST00000046897	NM_029077	Trim14	protein_coding	1429	60	1323	44	noncanon	NC	0	0	0	0	0	0	0	0	0	0	0	0	0	0	0	0	0	0	0	0	0	0	0	2	0	0	2	0	0	0	0
ENSMUSG00000039860	415.611	0.136224	0.0495524	ENSMUST00000144211	NM_001403221	Srrm3	protein_coding	3932	510	1947	1463	noncanon	NC	0	0	0	0	0	0	0	0	0	0	0	0	0	0	0	0	0	0	0	0	0	0	0	2	1	0	1	0	0	0	0
ENSMUSG00000039865	2.1162	-0.593247	0.592757	ENSMUST00000039197	NM_145394	Slc44a3	protein_coding	2620	204	1971	443	noncanon	NC	0	0	0	0	0	0	0	0	0	0	0	0	0	0	0	0	0	0	0	0	0	0	0	5	0	5	0	0	0	0	0
ENSMUSG00000039873	5.78717	-2.01843	1.23761e-06	ENSMUST00000042775	NM_001082974	Neurl2	protein_coding	1014	15	858	139	absent	NA	0	0	0	0	0	0	0	0	0	0	0	0	0	0	0	0	0	0	0	0	0	0	0	0	0	0	0	0	0	0	0
ENSMUSG00000039879	255.535	0.35621	5.18998e-09	ENSMUST00000037879	NM_001033432	Heca	protein_coding	5098	284	1635	3177	noncanon	NC	0	0	0	0	0	0	0	0	0	0	0	0	0	0	0	0	0	0	0	0	0	0	0	19	0	1	18	0	0	0	0
ENSMUSG00000039886	310.419	-1.39588	2.43465e-102	ENSMUST00000043378	NM_172541	Tmem120a	protein_coding	1559	319	1032	206	absent	NA	0	0	0	0	0	0	0	0	0	0	0	0	0	0	0	0	0	0	0	0	0	0	0	0	0	0	0	0	0	0	0
ENSMUSG00000039887	41.2547	-1.60521	5.79943e-21	ENSMUST00000039442	NM_024178	Alg14	protein_coding	2037	74	654	1307	noncanon	NC	0	0	0	0	0	0	0	0	0	0	0	0	0	0	0	0	0	0	0	0	0	0	0	2	0	0	2	0	0	0	0
ENSMUSG00000039891	2.70632	-0.36906	0.673885	ENSMUST00000037964	NM_138628	Txlnb	protein_coding	4422	165	2058	2184	noncanon	NC	0	0	0	0	0	0	0	0	0	0	0	0	0	0	0	0	0	0	0	0	0	0	0	9	0	2	7	0	0	0	0
ENSMUSG00000039899	7.58638	-1.03137	0.00158691	ENSMUST00000035799	NM_008013	Fgl2	protein_coding	3788	74	1299	2413	canon	U2	0	0	0	0	0	0	2	0	0	2	0	0	0	0	0	0	0	0	0	0	0	0	0	13	0	0	13	0	0	2	2
ENSMUSG00000039901	153.22	0.41578	0.0140176	ENSMUST00000045396	NM_198296	Armh3	protein_coding	3676	72	2070	1521	noncanon	NC	0	0	0	0	0	0	0	0	0	0	0	0	0	0	0	0	0	0	0	0	0	0	0	4	0	3	1	0	0	0	0
ENSMUSG00000039903	20.9541	-1.12137	4.81346e-06	ENSMUST00000099548	NM_001316760	Eva1c	protein_coding	1611	51	1341	217	noncanon	NC	0	0	0	0	0	0	0	0	0	0	0	0	0	0	0	0	0	0	0	0	0	0	0	3	0	1	2	0	0	0	0
ENSMUSG00000039904	2.40357	0.681335	0.694586	ENSMUST00000054867	NM_010338	Gpr37	protein_coding	4974	1632	1803	1537	canon	U1	1	0	0	1	0	0	0	0	0	0	0	0	0	0	0	0	0	0	0	0	0	0	0	14	3	2	9	0	0	1	1
ENSMUSG00000039908	15.0465	-0.0564021	0.944714	ENSMUST00000050880	NM_178743	Slc26a11	protein_coding	2695	78	1782	790	canon	U2	0	0	0	0	0	0	1	0	1	0	0	0	0	0	0	0	0	0	0	0	0	0	0	1	0	0	1	0	0	1	0
ENSMUSG00000039910	506.37	-0.620268	3.45252e-05	ENSMUST00000219558	NA	Cited2	protein_coding	2411	712	810	887	canon	U2	0	0	0	0	0	0	1	0	0	1	0	0	0	0	0	0	0	0	0	0	0	0	0	2	0	0	2	0	0	1	1
ENSMUSG00000039911	4.98656	-0.740201	0.0950712	ENSMUST00000038562	NM_029035	Spsb1	protein_coding	3092	190	822	1930	noncanon	NC	0	0	0	0	0	0	0	0	0	0	0	0	0	0	0	0	0	0	0	0	0	0	0	8	0	1	7	0	0	0	0
ENSMUSG00000039913	8.4043	0.986549	0.194549	ENSMUST00000035264	NM_001360382	Pak5	protein_coding	4848	284	2160	2116	canon	U1	1	0	0	1	0	0	0	0	0	0	0	0	1	0	0	1	0	0	0	0	0	0	0	16	0	4	12	0	0	2	2
ENSMUSG00000039914	89.1767	-0.780397	3.03779e-10	ENSMUST00000043211	NM_001081040	Coq10a	protein_coding	1421	116	780	523	noncanon	NC	0	0	0	0	0	0	0	0	0	0	0	0	0	0	0	0	0	0	0	0	0	0	0	4	2	2	0	0	0	0	0
ENSMUSG00000039917	305.901	-0.108035	0.279353	ENSMUST00000043707	NM_001357037	Rhbdd2	protein_coding	4207	122	1086	2997	noncanon	NC	0	0	0	0	0	0	0	0	0	0	0	0	0	0	0	0	0	0	0	0	0	0	0	6	0	1	5	0	0	0	0
ENSMUSG00000039929	315.692	1.58912	2.34657e-19	ENSMUST00000140920	NM_029497	Urb1	protein_coding	7344	51	6834	457	canon	U2	0	0	0	0	0	0	1	0	0	1	0	0	0	0	0	0	0	0	0	0	0	0	0	11	0	7	3	1	0	1	1
ENSMUSG00000039934	5.96542	1.23971	0.0029019	ENSMUST00000036031	NM_175437	Gsap	protein_coding	3745	73	2577	1093	noncanon	NC	0	0	0	0	0	0	0	0	0	0	0	0	0	0	0	0	0	0	0	0	0	0	0	10	0	6	4	0	0	0	0
ENSMUSG00000039936	261.045	0.855808	1.1372e-10	ENSMUST00000105690	NM_001164049	Pik3cd	protein_coding	4921	153	3144	1471	noncanon	NC	0	0	0	0	0	0	0	0	0	0	0	0	0	0	0	0	0	0	0	0	0	0	0	5	0	2	3	0	0	0	0
ENSMUSG00000039942	7.42172	-0.44861	0.180356	ENSMUST00000047379	NM_008965	Ptger4	protein_coding	3264	488	1542	1232	noncanon	NC	0	0	0	0	0	0	0	0	0	0	0	0	0	0	0	0	0	0	0	0	0	0	0	5	0	1	4	0	0	0	0
ENSMUSG00000039943	797.788	1.24778	4.18345e-59	ENSMUST00000110109	NM_001355155	Plcb4	protein_coding	5217	57	3528	1558	noncanon	NC	0	0	0	0	0	0	0	0	0	0	0	0	0	0	0	0	0	0	0	0	0	0	0	7	0	4	3	0	0	0	0
ENSMUSG00000039952	384.585	-1.49602	9.42536e-171	ENSMUST00000191899	NM_001276486	Dag1	protein_coding	5662	178	2682	2624	canon	U5	0	0	0	0	0	0	0	0	0	0	0	0	1	0	0	1	0	0	0	0	0	0	0	8	0	1	7	0	0	1	1
ENSMUSG00000039953	1242.6	-1.15311	1.90195e-155	ENSMUST00000039144	NM_023051	Clstn1	protein_coding	3319	43	2940	334	canon	U1	1	0	1	0	0	0	0	0	0	0	0	0	0	0	0	0	0	0	0	0	0	0	0	4	0	0	0	4	0	1	0
ENSMUSG00000039954	498.667	0.698616	1.70097e-13	ENSMUST00000045477	NM_178749	Stk32a	protein_coding	5080	257	1197	3527	canon	U1	1	0	0	1	0	0	0	0	0	0	0	0	1	0	0	1	0	0	0	0	0	0	0	13	0	2	11	0	0	2	2
ENSMUSG00000039956	4.82511	-1.58196	0.00102217	ENSMUST00000038197	NM_029844	Mrap	protein_coding	1001	239	384	376	noncanon	NC	0	0	0	0	0	0	0	0	0	0	0	0	0	0	0	0	0	0	0	0	0	0	0	1	0	1	0	0	0	0	0
ENSMUSG00000039958	5.60548	-0.200724	0.7477	ENSMUST00000179873	NM_001252096	Etfbkmt	protein_coding	1576	191	768	480	noncanon	NC	0	0	0	0	0	0	0	0	0	0	0	0	0	0	0	0	0	0	0	0	0	0	0	8	0	5	3	0	0	0	0
ENSMUSG00000039959	589.049	0.582706	1.55638e-30	ENSMUST00000060311	NM_001382848	Hip1	protein_coding	7835	58	3090	4685	canon	U1	1	0	0	1	0	0	0	0	0	0	0	0	0	0	0	0	0	0	0	0	0	0	0	15	0	2	13	0	0	1	1
ENSMUSG00000039960	187.808	-0.173441	0.0394652	ENSMUST00000045487	NM_133955	Rhou	protein_coding	3371	16	786	2567	noncanon	NC	0	0	0	0	0	0	0	0	0	0	0	0	0	0	0	0	0	0	0	0	0	0	0	6	0	0	6	0	0	0	0
ENSMUSG00000039963	101.703	0.435822	2.38302e-05	ENSMUST00000236813	NM_001408391	Ccdc40	protein_coding	4769	149	3789	723	noncanon	NC	0	0	0	0	0	0	0	0	0	0	0	0	0	0	0	0	0	0	0	0	0	0	0	2	0	2	0	0	0	0	0
ENSMUSG00000039967	943.671	1.49958	1.51687e-21	ENSMUST00000047950	NM_013889	Zfp292	protein_coding	9986	40	8097	1847	canon	U2	1	0	1	0	0	0	1	0	0	1	0	0	0	0	0	0	0	0	0	0	0	0	0	22	0	13	9	0	0	2	1
ENSMUSG00000039968	559.929	0.830058	4.51284e-29	ENSMUST00000036489	NM_001080977	Rsbn1l	protein_coding	5550	36	2466	3046	canon	U5	0	0	0	0	0	0	0	0	0	0	0	0	1	0	0	1	0	0	0	0	0	0	0	20	0	2	18	0	0	1	1
ENSMUSG00000039976	285.9	0.552819	2.86592e-06	ENSMUST00000036113	NM_172443	Tbc1d16	protein_coding	6986	103	2301	4522	canon	U1	1	0	0	1	0	0	0	0	0	0	0	0	0	0	0	0	0	0	0	0	0	0	0	11	0	6	5	0	0	1	1
ENSMUSG00000039981	8.16191	0.818684	0.0039799	ENSMUST00000039484	NM_172785	Zc3h12d	protein_coding	4092	92	1602	2326	noncanon	NC	0	0	0	0	0	0	0	0	0	0	0	0	0	0	0	0	0	0	0	0	0	0	0	10	0	1	9	0	0	0	0
ENSMUSG00000039982	257.107	0.674771	3.43311e-14	ENSMUST00000045521	NM_001401392	Dtx4	protein_coding	5226	236	1851	3137	noncanon	NC	0	0	0	0	0	0	0	0	0	0	0	0	0	0	0	0	0	0	0	0	0	0	0	11	0	1	10	0	0	0	0
ENSMUSG00000039983	62.9666	-1.79842	4.90425e-20	ENSMUST00000036470	NM_199310	Ccdc32	protein_coding	1870	76	540	1246	noncanon	NC	0	0	0	0	0	0	0	0	0	0	0	0	0	0	0	0	0	0	0	0	0	0	0	6	0	2	4	0	0	0	0
ENSMUSG00000039985	300.496	-0.53708	9.96925e-19	ENSMUST00000204435	NA	Sinhcaf	protein_coding	2785	205	666	1813	canon	U2	0	0	0	0	0	0	1	0	1	0	0	0	0	0	0	0	0	0	0	0	0	0	0	11	0	2	9	0	0	1	0
ENSMUSG00000039987	472.708	-0.0701151	0.382175	ENSMUST00000118174	NM_172992	Phtf2	protein_coding	4840	168	2244	2391	canon	U2	0	0	0	0	0	0	1	0	0	1	0	0	0	0	0	0	0	0	0	0	0	0	0	12	0	4	8	0	0	1	1
ENSMUSG00000039988	564.487	-0.050652	0.548211	ENSMUST00000040787	NM_001013806	Ankrd13c	protein_coding	3903	112	1626	2163	noncanon	NC	0	0	0	0	0	0	0	0	0	0	0	0	0	0	0	0	0	0	0	0	0	0	0	20	0	2	18	0	0	0	0
ENSMUSG00000039989	475.571	-0.789268	4.08183e-46	ENSMUST00000026665	NM_007625	Cbx4	protein_coding	5179	203	1656	3318	canon	U1	1	0	0	1	0	0	0	0	0	0	0	0	1	0	0	1	0	0	0	0	0	0	0	4	0	0	4	0	0	2	2
ENSMUSG00000039990	641.621	0.989903	9.83095e-14	ENSMUST00000051169	NM_178115	Edrf1	protein_coding	5424	269	3723	1430	noncanon	NC	0	0	0	0	0	0	0	0	0	0	0	0	0	0	0	0	0	0	0	0	0	0	0	5	0	4	1	0	0	0	0
ENSMUSG00000039994	387.548	0.602329	3.26801e-07	ENSMUST00000055539	NM_001164081	Timeless	protein_coding	4457	110	3594	684	noncanon	NC	0	0	0	0	0	0	0	0	0	0	0	0	0	0	0	0	0	0	0	0	0	0	0	2	0	0	2	0	0	0	0
ENSMUSG00000039997	0.683635	1.04538	0.670987	ENSMUST00000129829	NM_001302649	Ifi203	protein_coding	3054	64	2616	315	canon	U1	2	0	1	0	1	0	0	0	0	0	0	0	0	0	0	0	0	0	0	0	0	0	0	6	0	1	1	4	0	2	0
ENSMUSG00000040003	67.8684	-0.228024	0.40378	ENSMUST00000197354	NA	Magi2	protein_coding	4785	252	4245	286	noncanon	NC	0	0	0	0	0	0	0	0	0	0	0	0	0	0	0	0	0	0	0	0	0	0	0	3	0	3	0	0	0	0	0
ENSMUSG00000040006	219.751	-0.939418	1.50627e-34	ENSMUST00000124838	NM_001346750	Ginm1	protein_coding	1525	16	987	520	noncanon	NC	0	0	0	0	0	0	0	0	0	0	0	0	0	0	0	0	0	0	0	0	0	0	0	2	0	1	1	0	0	0	0
ENSMUSG00000040007	272.924	-0.0624891	0.628862	ENSMUST00000036578	NM_001045523	Bahd1	protein_coding	4594	304	2319	1955	noncanon	NC	0	0	0	0	0	0	0	0	0	0	0	0	0	0	0	0	0	0	0	0	0	0	0	6	0	1	5	0	0	0	0
ENSMUSG00000040009	196.625	0.610941	4.78577e-18	ENSMUST00000037813	NM_010311	Gnaz	protein_coding	3519	483	1068	1694	noncanon	NC	0	0	0	0	0	0	0	0	0	0	0	0	0	0	0	0	0	0	0	0	0	0	0	5	0	0	5	0	0	0	0
ENSMUSG00000040010	1882.02	-1.39189	7.21431e-179	ENSMUST00000045557	NM_011404	Slc7a5	protein_coding	3517	87	1539	1889	noncanon	NC	0	0	0	0	0	0	0	0	0	0	0	0	0	0	0	0	0	0	0	0	0	0	0	1	0	0	1	0	0	0	0
ENSMUSG00000040016	0.969604	2.79493	0.647035	ENSMUST00000173533	NM_001359745	Ptger3	protein_coding	2097	117	1101	877	canon	U2	2	0	0	2	0	0	1	0	0	1	0	0	0	0	0	0	0	0	0	0	0	0	0	2	0	1	1	0	0	3	3
ENSMUSG00000040018	99.0404	0.107239	0.435457	ENSMUST00000045562	NM_144874	Cox15	protein_coding	4798	88	1242	3466	noncanon	NC	0	0	0	0	0	0	0	0	0	0	0	0	0	0	0	0	0	0	0	0	0	0	0	8	0	1	7	0	0	0	0
ENSMUSG00000040021	1351.25	1.60385	5.19498e-120	ENSMUST00000165952	NM_010690	Lats1	protein_coding	7209	236	3390	3449	canon	U2	0	0	0	0	0	0	2	0	0	2	0	0	0	0	0	0	0	0	0	0	0	0	0	20	0	3	16	1	0	2	2
ENSMUSG00000040022	424.397	0.627555	4.03845e-13	ENSMUST00000051996	NM_001033172	Rab11fip2	protein_coding	4482	363	1590	2527	canon	U2	1	0	0	1	0	0	1	0	0	0	1	0	0	0	0	0	0	0	0	0	0	0	0	11	0	1	8	2	0	2	1
ENSMUSG00000040025	3588.16	0.31262	0.0487489	ENSMUST00000152796	NM_145393	Ythdf2	protein_coding	4129	376	1740	2011	canon	U2	1	0	0	1	0	0	1	0	1	0	0	0	0	0	0	0	0	0	0	0	0	0	0	6	0	2	4	0	0	2	1
ENSMUSG00000040026	0.90276	-1.25914	0.503962	ENSMUST00000006956	NM_011315	Saa3	protein_coding	555	53	369	127	absent	NA	0	0	0	0	0	0	0	0	0	0	0	0	0	0	0	0	0	0	0	0	0	0	0	0	0	0	0	0	0	0	0
ENSMUSG00000040028	1304.05	0.310344	0.000196198	ENSMUST00000098950	NM_010485	Elavl1	protein_coding	5743	527	981	4217	noncanon	NC	0	0	0	0	0	0	0	0	0	0	0	0	0	0	0	0	0	0	0	0	0	0	0	13	0	0	13	0	0	0	0
ENSMUSG00000040029	855.06	1.5343	2.34279e-107	ENSMUST00000048418	NM_001418296	Ipo8	protein_coding	5360	219	3033	2106	noncanon	NC	0	0	0	0	0	0	0	0	0	0	0	0	0	0	0	0	0	0	0	0	0	0	0	17	0	7	10	0	0	0	0
ENSMUSG00000040033	302.274	0.85325	8.9588e-10	ENSMUST00000085708	NM_019963	Stat2	protein_coding	4394	141	2769	1475	noncanon	NC	0	0	0	0	0	0	0	0	0	0	0	0	0	0	0	0	0	0	0	0	0	0	0	5	0	2	3	0	0	0	0
ENSMUSG00000040034	327.931	0.306715	0.257645	ENSMUST00000040135	NM_145706	Nup43	protein_coding	1286	58	1143	83	noncanon	NC	0	0	0	0	0	0	0	0	0	0	0	0	0	0	0	0	0	0	0	0	0	0	0	3	0	1	2	0	0	0	0
ENSMUSG00000040035	766.616	-0.445866	7.52345e-08	ENSMUST00000037547	NM_170593	Disp2	protein_coding	6626	222	4038	2348	noncanon	NC	0	0	0	0	0	0	0	0	0	0	0	0	0	0	0	0	0	0	0	0	0	0	0	5	0	4	1	0	0	0	0
ENSMUSG00000040040	49.8115	0.407396	0.00991765	ENSMUST00000122063	NM_001404396	Ift88	protein_coding	3088	125	2478	477	canon	U1	1	0	0	1	0	0	0	0	0	0	0	0	0	0	0	0	0	0	0	0	0	0	0	4	0	3	1	0	0	1	1
ENSMUSG00000040043	72.9368	-0.0469837	0.739497	ENSMUST00000092033	NM_019711	Rbms2	protein_coding	1481	63	1152	260	noncanon	NC	0	0	0	0	0	0	0	0	0	0	0	0	0	0	0	0	0	0	0	0	0	0	0	5	0	1	4	0	0	0	0
ENSMUSG00000040044	207.988	0.381368	0.0421199	ENSMUST00000048706	NM_015824	Orc3	protein_coding	2300	34	2148	116	canon	U2	1	0	0	1	0	0	2	0	1	1	0	0	0	0	0	0	0	0	0	0	0	0	0	14	0	2	12	0	0	3	2
ENSMUSG00000040046	72.9087	-0.171404	0.179914	ENSMUST00000049298	NM_009414	Tph1	protein_coding	4562	425	1344	2784	noncanon	NC	0	0	0	0	0	0	0	0	0	0	0	0	0	0	0	0	0	0	0	0	0	0	0	9	0	1	8	0	0	0	0
ENSMUSG00000040048	502.969	-2.20749	1.37356e-146	ENSMUST00000045602	NM_026684	Ndufb10	protein_coding	732	143	531	56	noncanon	NC	0	0	0	0	0	0	0	0	0	0	0	0	0	0	0	0	0	0	0	0	0	0	0	1	0	1	0	0	0	0	0
ENSMUSG00000040054	2431.02	1.25229	2.03694e-103	ENSMUST00000217851	NA	Baz2a	protein_coding	8385	162	5673	2548	noncanon	NC	0	0	0	0	0	0	0	0	0	0	0	0	0	0	0	0	0	0	0	0	0	0	0	16	0	6	10	0	0	0	0
ENSMUSG00000040061	9.02226	1.03386	0.000951606	ENSMUST00000102524	NM_177568	Plcb2	protein_coding	5145	116	3546	1481	noncanon	NC	0	0	0	0	0	0	0	0	0	0	0	0	0	0	0	0	0	0	0	0	0	0	0	3	0	2	1	0	0	0	0
ENSMUSG00000040078	1945.17	-0.513399	1.33469e-05	ENSMUST00000160012	NA	Ptges3-ps	processed_pseudogene	480	0	0	0	absent	NA	0	0	0	0	0	0	0	0	0	0	0	0	0	0	0	0	0	0	0	0	0	0	0	0	0	0	0	0	0	0	0
ENSMUSG00000040084	814.69	0.405321	0.00305624	ENSMUST00000038341	NM_009773	Bub1b	protein_coding	3668	236	3159	271	canon	U2	2	0	2	0	0	0	1	0	1	0	0	0	0	0	0	0	0	0	0	0	0	0	0	9	0	8	1	0	0	3	0
ENSMUSG00000040093	60.0336	-0.329013	0.0187267	ENSMUST00000090219	NM_138313	Bmf	protein_coding	4642	24	816	3800	noncanon	NC	0	0	0	0	0	0	0	0	0	0	0	0	0	0	0	0	0	0	0	0	0	0	0	6	0	1	5	0	0	0	0
ENSMUSG00000040097	709.437	-0.255385	0.00581456	ENSMUST00000045517	NA	Flywch1	protein_coding	2798	546	2022	228	noncanon	NC	0	0	0	0	0	0	0	0	0	0	0	0	0	0	0	0	0	0	0	0	0	0	0	2	0	2	0	0	0	0	0
ENSMUSG00000040102	126.926	1.1166	9.25437e-23	ENSMUST00000036003	NM_001081237	Klhl42	protein_coding	6267	152	1482	4631	noncanon	NC	0	0	0	0	0	0	0	0	0	0	0	0	0	0	0	0	0	0	0	0	0	0	0	15	0	1	14	0	0	0	0
ENSMUSG00000040105	32.3295	-0.978791	4.66575e-07	ENSMUST00000045674	NM_028922	Plpp6	protein_coding	2859	47	879	1931	noncanon	NC	0	0	0	0	0	0	0	0	0	0	0	0	0	0	0	0	0	0	0	0	0	0	0	6	0	1	5	0	0	0	0
ENSMUSG00000040111	403.143	0.594285	6.05952e-32	ENSMUST00000045682	NM_172768	Gramd1b	protein_coding	7488	93	2637	4756	canon	U1	2	0	0	2	0	0	0	0	0	0	0	0	0	0	0	0	0	0	0	0	0	0	0	10	0	1	9	0	0	2	2
ENSMUSG00000040112	214.143	-1.49069	3.30484e-68	ENSMUST00000036111	NM_145573	Mrps35	protein_coding	4162	30	963	3167	noncanon	NC	0	0	0	0	0	0	0	0	0	0	0	0	0	0	0	0	0	0	0	0	0	0	0	8	0	2	6	0	0	0	0
ENSMUSG00000040118	237.246	-0.32011	0.00253601	ENSMUST00000039370	NM_001110843	Cacna2d1	protein_coding	3933	225	3312	394	canon	U1	2	0	0	2	0	0	0	0	0	0	0	0	1	0	0	1	0	0	0	0	0	0	0	24	0	6	18	0	0	3	3
ENSMUSG00000040121	1.21254	0.717463	0.635575	ENSMUST00000036194	NM_025620	Rep15	protein_coding	1662	80	693	887	noncanon	NC	0	0	0	0	0	0	0	0	0	0	0	0	0	0	0	0	0	0	0	0	0	0	0	2	0	1	1	0	0	0	0
ENSMUSG00000040123	118.862	0.166804	0.127123	ENSMUST00000173954	NM_001253753	Zmym5	protein_coding	5357	130	1884	3177	canon	U1	1	0	1	0	0	0	0	0	0	0	0	0	1	0	0	1	0	0	0	0	0	0	0	14	0	1	13	0	0	2	1
ENSMUSG00000040124	133.37	-0.928556	7.13066e-21	ENSMUST00000045138	NM_178883	Gorab	protein_coding	2538	85	1107	1344	canon	U1	1	0	0	1	0	0	0	0	0	0	0	0	0	0	0	0	0	0	0	0	0	0	0	6	0	0	5	1	0	1	1
ENSMUSG00000040128	173.679	0.149992	0.212258	ENSMUST00000049357	NM_001033225	Pnrc1	protein_coding	1648	112	894	640	noncanon	NC	0	0	0	0	0	0	0	0	0	0	0	0	0	0	0	0	0	0	0	0	0	0	0	5	0	0	4	1	0	0	0
ENSMUSG00000040133	83.3855	0.0666682	0.866907	ENSMUST00000039160	NM_201367	Gpr176	protein_coding	3899	231	1548	2118	canon	U1	1	0	1	0	0	0	0	0	0	0	0	0	0	0	0	0	0	0	0	0	0	0	0	12	0	3	9	0	0	1	0
ENSMUSG00000040136	9.32401	0.0194214	1	ENSMUST00000033123	NM_001357538	Abcc8	protein_coding	4877	67	4767	41	noncanon	NC	0	0	0	0	0	0	0	0	0	0	0	0	0	0	0	0	0	0	0	0	0	0	0	2	0	2	0	0	0	0	0
ENSMUSG00000040138	2.5016	0	1	ENSMUST00000040134	NM_010883	Ndp	protein_coding	1939	388	396	947	noncanon	NC	0	0	0	0	0	0	0	0	0	0	0	0	0	0	0	0	0	0	0	0	0	0	0	2	0	0	2	0	0	0	0
ENSMUSG00000040139	29.035	-0.988546	1.34729e-05	ENSMUST00000117404	NA	9430038I01Rik	protein_coding	699	26	468	203	absent	NA	0	0	0	0	0	0	0	0	0	0	0	0	0	0	0	0	0	0	0	0	0	0	0	0	0	0	0	0	0	0	0
ENSMUSG00000040140	1.73936	0.132793	0.961353	ENSMUST00000045717	NM_001161366	Tdrd6	protein_coding	6563	110	6408	43	noncanon	NC	0	0	0	0	0	0	0	0	0	0	0	0	0	0	0	0	0	0	0	0	0	0	0	10	0	9	1	0	0	0	0
ENSMUSG00000040146	92.0435	0.0184711	0.953027	ENSMUST00000045726	NM_023622	Rgl3	protein_coding	2543	48	2130	363	noncanon	NC	0	0	0	0	0	0	0	0	0	0	0	0	0	0	0	0	0	0	0	0	0	0	0	3	0	2	1	0	0	0	0
ENSMUSG00000040148	15.9781	0.146873	0.57778	ENSMUST00000046093	NM_008257	Hmx3	protein_coding	1457	95	1071	289	canon	U2	0	0	0	0	0	0	1	0	0	1	0	0	0	0	0	0	0	0	0	0	0	0	0	0	0	0	0	0	0	1	1
ENSMUSG00000040151	405.731	-0.429195	6.80914e-06	ENSMUST00000043325	NM_011828	Hs2st1	protein_coding	6177	323	1071	4781	canon	U2	1	0	0	1	0	0	1	0	0	1	0	0	0	0	0	0	0	0	0	0	0	0	0	17	0	1	16	0	0	2	2
ENSMUSG00000040152	14.9362	0	1	ENSMUST00000039559	NM_011580	Thbs1	protein_coding	5848	199	3516	2103	noncanon	NC	0	0	0	0	0	0	0	0	0	0	0	0	0	0	0	0	0	0	0	0	0	0	0	11	0	5	6	0	0	0	0
ENSMUSG00000040158	91.4687	-1.88788	4.80781e-67	ENSMUST00000040687	NM_029564	Tax1bp3	protein_coding	1523	220	375	926	noncanon	NC	0	0	0	0	0	0	0	0	0	0	0	0	0	0	0	0	0	0	0	0	0	0	0	3	0	0	3	0	0	0	0
ENSMUSG00000040164	1.95697	0.0136471	1	ENSMUST00000045196	NM_008435	Kcns1	protein_coding	2712	181	1494	928	noncanon	NC	0	0	0	0	0	0	0	0	0	0	0	0	0	0	0	0	0	0	0	0	0	0	0	1	0	0	1	0	0	0	0
ENSMUSG00000040167	267.319	-0.268405	0.0199797	ENSMUST00000046306	NM_175115	Ikzf5	protein_coding	4430	134	1260	2984	canon	U2	0	0	0	0	0	0	3	0	0	3	0	0	0	0	0	0	0	0	0	0	0	0	0	14	0	0	14	0	0	3	3
ENSMUSG00000040174	126.576	-0.587803	1.00091e-09	ENSMUST00000111240	NA	Alkbh3	protein_coding	1395	124	864	334	canon	U1	1	0	1	0	0	0	0	0	0	0	0	0	0	0	0	0	0	0	0	0	0	0	0	1	0	1	0	0	0	1	0
ENSMUSG00000040177	208.076	-0.400775	1.63072e-05	ENSMUST00000059438	NM_026655	2310057M21Rik	protein_coding	6773	87	1335	5349	canon	U1	1	0	0	1	0	0	0	0	0	0	0	0	0	0	0	0	0	0	0	0	0	0	0	23	0	0	23	0	0	1	1
ENSMUSG00000040181	2.75842	0.811281	0.197695	ENSMUST00000046049	NM_010231	Fmo1	protein_coding	2388	371	1599	410	noncanon	NC	0	0	0	0	0	0	0	0	0	0	0	0	0	0	0	0	0	0	0	0	0	0	0	1	0	1	0	0	0	0	0
ENSMUSG00000040183	146.148	0.294068	0.000109274	ENSMUST00000035719	NM_001012450	Ankrd6	protein_coding	4683	163	2139	2077	canon	U1	1	0	0	1	0	0	0	0	0	0	0	0	0	0	0	0	0	0	0	0	0	0	0	9	0	1	8	0	0	1	1
ENSMUSG00000040187	35.5085	0.741774	2.95621e-09	ENSMUST00000111639	NA	Bmal2	protein_coding	2923	120	1740	882	canon	U2	0	0	0	0	0	0	2	0	0	2	0	0	0	0	0	0	0	0	0	0	0	0	0	3	0	3	0	0	0	2	2
ENSMUSG00000040188	95.9216	-1.05537	5.26361e-18	ENSMUST00000045791	NM_001378928	Scamp2	protein_coding	2340	110	990	1238	noncanon	NC	0	0	0	0	0	0	0	0	0	0	0	0	0	0	0	0	0	0	0	0	0	0	0	5	0	1	4	0	0	0	0
ENSMUSG00000040189	4.6294	-0.52229	0.387293	ENSMUST00000210039	NM_001364168	Odad1	protein_coding	2598	171	2094	318	noncanon	NC	0	0	0	0	0	0	0	0	0	0	0	0	0	0	0	0	0	0	0	0	0	0	0	2	0	1	1	0	0	0	0
ENSMUSG00000040195	56.7126	-0.393327	0.0159955	ENSMUST00000048099	NM_001113211	Nemp1	protein_coding	6002	31	1314	4655	canon	U2	0	0	0	0	0	0	1	0	0	1	0	0	0	0	0	0	0	0	0	0	0	0	0	14	0	2	12	0	0	1	1
ENSMUSG00000040204	119.824	-1.01831	6.33763e-31	ENSMUST00000045802	NM_026515	Pclaf	protein_coding	2188	191	333	1662	canon	U2	0	0	0	0	0	0	1	0	0	1	0	0	0	0	0	0	0	0	0	0	0	0	0	5	0	0	5	0	0	1	1
ENSMUSG00000040205	0.908474	2.10193	0.167546	ENSMUST00000046611	NM_008411	Cuzd1	protein_coding	2256	244	1824	186	noncanon	NC	0	0	0	0	0	0	0	0	0	0	0	0	0	0	0	0	0	0	0	0	0	0	0	2	0	1	1	0	0	0	0
ENSMUSG00000040209	663.291	1.0949	1.28109e-43	ENSMUST00000041124	NM_133218	Zfp704	protein_coding	13834	365	1701	11766	noncanon	NC	0	0	0	0	0	0	0	0	0	0	0	0	0	0	0	0	0	0	0	0	0	0	0	29	0	0	29	0	0	0	0
ENSMUSG00000040212	25.5984	-2.49373	1.02035e-31	ENSMUST00000164119	NM_001146346	Emp3	protein_coding	784	215	492	37	absent	NA	0	0	0	0	0	0	0	0	0	0	0	0	0	0	0	0	0	0	0	0	0	0	0	0	0	0	0	0	0	0	0
ENSMUSG00000040213	31.0412	-0.111991	0.787891	ENSMUST00000106218	NM_001293560	Kyat3	protein_coding	1888	124	1368	393	noncanon	NC	0	0	0	0	0	0	0	0	0	0	0	0	0	0	0	0	0	0	0	0	0	0	0	1	0	1	0	0	0	0	0
ENSMUSG00000040219	42.1882	-0.376588	0.00916099	ENSMUST00000055096	NM_172770	Ttc12	protein_coding	3628	79	2115	1417	canon	U1	1	0	1	0	0	0	0	0	0	0	0	0	0	0	0	0	0	0	0	0	0	0	0	1	0	0	1	0	0	1	0
ENSMUSG00000040220	337.946	-0.391628	2.13756e-05	ENSMUST00000093043	NM_018855	Gas8	protein_coding	1681	115	1437	127	absent	NA	0	0	0	0	0	0	0	0	0	0	0	0	0	0	0	0	0	0	0	0	0	0	0	0	0	0	0	0	0	0	0
ENSMUSG00000040225	6751.05	0.601984	1.30118e-35	ENSMUST00000182660	NM_001081290	Prrc2c	protein_coding	11502	231	8541	2674	canon	U2	0	0	0	0	0	0	1	0	0	1	0	0	1	0	0	1	0	0	0	0	0	0	0	14	0	5	9	0	0	2	2
ENSMUSG00000040231	3.26187	-1.86146	0.000789302	ENSMUST00000039049	NM_021482	Syngr4	protein_coding	967	107	702	49	absent	NA	0	0	0	0	0	0	0	0	0	0	0	0	0	0	0	0	0	0	0	0	0	0	0	0	0	0	0	0	0	0	0
ENSMUSG00000040234	164.038	-0.766662	5.23817e-25	ENSMUST00000037709	NM_026281	Tm7sf3	protein_coding	3241	135	1698	1406	noncanon	NC	0	0	0	0	0	0	0	0	0	0	0	0	0	0	0	0	0	0	0	0	0	0	0	5	0	2	3	0	0	0	0
ENSMUSG00000040236	261.53	-1.89265	1.24104e-194	ENSMUST00000207787	NA	Trappc5	protein_coding	4411	2513	567	1329	canon	U1	2	2	0	0	0	0	0	0	0	0	0	0	1	1	0	0	0	0	0	0	0	0	0	10	6	0	4	0	0	3	0
ENSMUSG00000040242	1343.43	1.10323	2.51843e-20	ENSMUST00000111663	NM_026218	Fgfr1op2	protein_coding	2880	349	762	1765	noncanon	NC	0	0	0	0	0	0	0	0	0	0	0	0	0	0	0	0	0	0	0	0	0	0	0	6	0	1	5	0	0	0	0
ENSMUSG00000040247	1.35846	-0.909221	0.527824	ENSMUST00000235450	NM_178650	Tbc1d10c	protein_coding	1996	265	1335	368	absent	NA	0	0	0	0	0	0	0	0	0	0	0	0	0	0	0	0	0	0	0	0	0	0	0	0	0	0	0	0	0	0	0
ENSMUSG00000040249	385.25	0.0411174	0.767196	ENSMUST00000049149	NM_008512	Lrp1	protein_coding	14888	460	13638	788	noncanon	NC	0	0	0	0	0	0	0	0	0	0	0	0	0	0	0	0	0	0	0	0	0	0	0	14	0	13	1	0	0	0	0
ENSMUSG00000040250	970.442	0.698504	4.92943e-05	ENSMUST00000032427	NM_001362108	Ints13	protein_coding	3059	534	2199	313	noncanon	NC	0	0	0	0	0	0	0	0	0	0	0	0	0	0	0	0	0	0	0	0	0	0	0	3	0	2	1	0	0	0	0
ENSMUSG00000040254	0.767981	0	1	ENSMUST00000030868	NM_028882	Sema3d	protein_coding	6307	289	2334	3645	canon	U2	0	0	0	0	0	0	1	0	1	0	0	0	0	0	0	0	0	0	0	0	0	0	0	20	0	4	16	0	0	1	0
ENSMUSG00000040258	9.94821	-1.86022	7.0842e-08	ENSMUST00000095266	NM_183297	Nxph4	protein_coding	1675	126	915	632	noncanon	NC	0	0	0	0	0	0	0	0	0	0	0	0	0	0	0	0	0	0	0	0	0	0	0	1	0	1	0	0	0	0	0
ENSMUSG00000040260	255.939	1.13252	4.33598e-26	ENSMUST00000057610	NM_001008231	Daam2	protein_coding	3646	140	3348	98	noncanon	NC	0	0	0	0	0	0	0	0	0	0	0	0	0	0	0	0	0	0	0	0	0	0	0	4	0	2	2	0	0	0	0
ENSMUSG00000040263	702.6	-0.960394	3.96024e-14	ENSMUST00000045884	NM_145605	Klhdc4	protein_coding	2078	88	1755	233	noncanon	NC	0	0	0	0	0	0	0	0	0	0	0	0	0	0	0	0	0	0	0	0	0	0	0	2	0	2	0	0	0	0	0
ENSMUSG00000040265	84.8471	1.0533	2.40466e-17	ENSMUST00000086074	NA	Dnm3	protein_coding	7523	210	2592	4719	canon	U2	1	0	0	1	0	0	1	0	0	1	0	0	0	0	0	0	0	0	0	0	0	0	0	17	0	2	15	0	0	2	2
ENSMUSG00000040268	489.44	-0.0817412	0.624134	ENSMUST00000075181	NM_001357696	Plekha1	protein_coding	2301	102	1152	1025	canon	U2	0	0	0	0	0	0	1	0	0	1	0	0	0	0	0	0	0	0	0	0	0	0	0	15	0	1	14	0	0	1	1
ENSMUSG00000040269	92.7831	-2.87123	3.67423e-137	ENSMUST00000042148	NM_025434	Mrps28	protein_coding	783	121	561	99	absent	NA	0	0	0	0	0	0	0	0	0	0	0	0	0	0	0	0	0	0	0	0	0	0	0	0	0	0	0	0	0	0	0
ENSMUSG00000040270	119.326	1.8812	1.02714e-107	ENSMUST00000108180	NA	Bach2	protein_coding	8882	285	2520	5807	canon	U2	1	0	0	1	0	0	1	0	0	1	0	0	0	0	0	0	0	0	0	0	0	0	0	9	0	1	8	0	0	2	2
ENSMUSG00000040272	34.6924	0.662388	2.11864e-05	ENSMUST00000111246	NM_001290782	Accs	protein_coding	3950	176	1509	2263	noncanon	NC	0	0	0	0	0	0	0	0	0	0	0	0	0	0	0	0	0	0	0	0	0	0	0	6	0	1	5	0	0	0	0
ENSMUSG00000040274	102.557	1.03758	4.89159e-30	ENSMUST00000165117	NM_009873	Cdk6	protein_coding	11525	247	981	10216	canon	U2	0	0	0	0	0	0	2	0	0	2	0	0	0	0	0	0	0	0	0	0	0	0	0	29	0	2	26	1	0	2	2
ENSMUSG00000040276	86.6167	-0.411347	3.78455e-05	ENSMUST00000232437	NM_001286743	Pacsin1	protein_coding	4566	171	1326	2946	noncanon	NC	0	0	0	0	0	0	0	0	0	0	0	0	0	0	0	0	0	0	0	0	0	0	0	2	0	0	2	0	0	0	0
ENSMUSG00000040280	10.0892	-1.85942	2.63649e-06	ENSMUST00000035735	NM_001098789	Ndufa4l2	protein_coding	934	14	264	654	absent	NA	0	0	0	0	0	0	0	0	0	0	0	0	0	0	0	0	0	0	0	0	0	0	0	0	0	0	0	0	0	0	0
ENSMUSG00000040282	92.9694	-0.107963	0.544954	ENSMUST00000166472	NM_001145898	Cdin1	protein_coding	2770	168	864	1736	noncanon	NC	0	0	0	0	0	0	0	0	0	0	0	0	0	0	0	0	0	0	0	0	0	0	0	2	1	0	1	0	0	0	0
ENSMUSG00000040287	9.04322	0.948754	0.0144559	ENSMUST00000035839	NM_177707	Stac3	protein_coding	1790	267	1083	336	absent	NA	0	0	0	0	0	0	0	0	0	0	0	0	0	0	0	0	0	0	0	0	0	0	0	0	0	0	0	0	0	0	0
ENSMUSG00000040289	52.0011	-0.840472	2.48165e-06	ENSMUST00000042412	NM_010423	Hey1	protein_coding	2423	385	900	1136	noncanon	NC	0	0	0	0	0	0	0	0	0	0	0	0	0	0	0	0	0	0	0	0	0	0	0	4	0	0	4	0	0	0	0
ENSMUSG00000040296	77.8658	0.73348	0.000490134	ENSMUST00000037907	NM_172689	Rigi	protein_coding	3874	131	2781	960	noncanon	NC	0	0	0	0	0	0	0	0	0	0	0	0	0	0	0	0	0	0	0	0	0	0	0	8	0	6	2	0	0	0	0
ENSMUSG00000040297	627.672	-0.209191	0.033122	ENSMUST00000048377	NM_001357402	Suco	protein_coding	6327	309	3765	2251	noncanon	NC	0	0	0	0	0	0	0	0	0	0	0	0	0	0	0	0	0	0	0	0	0	0	0	18	0	5	13	0	0	0	0
ENSMUSG00000040298	2.37312	-0.375626	0.820285	ENSMUST00000048453	NM_001081038	Btbd16	protein_coding	3434	301	1569	1521	noncanon	NC	0	0	0	0	0	0	0	0	0	0	0	0	0	0	0	0	0	0	0	0	0	0	0	4	0	2	2	0	0	0	0
ENSMUSG00000040302	76.5543	-0.109679	0.562886	ENSMUST00000042753	NM_172991	Rbm48	protein_coding	2368	508	1116	742	noncanon	NC	0	0	0	0	0	0	0	0	0	0	0	0	0	0	0	0	0	0	0	0	0	0	0	9	0	2	6	1	0	0	0
ENSMUSG00000040310	1.33469	1.93721	0.855537	ENSMUST00000042078	NM_007442	Alx4	protein_coding	5253	274	1200	3777	canon	U2	0	0	0	0	0	0	1	0	0	1	0	0	0	0	0	0	0	0	0	0	0	0	0	4	0	1	3	0	0	1	1
ENSMUSG00000040312	178.939	0.148865	0.191938	ENSMUST00000173903	NM_001372297	Cchcr1	protein_coding	3054	278	2604	170	canon	U1	1	0	1	0	0	0	0	0	0	0	0	0	0	0	0	0	0	0	0	0	0	0	0	2	0	2	0	0	0	1	0
ENSMUSG00000040321	158.847	0.541484	3.98391e-08	ENSMUST00000050668	NM_175466	Zfp770	protein_coding	4300	132	2118	2007	canon	U2	2	0	2	0	0	0	1	0	0	1	0	0	0	0	0	0	0	0	0	0	0	0	0	18	0	8	10	0	0	3	1
ENSMUSG00000040322	103.081	-0.674814	8.60404e-08	ENSMUST00000029477	NM_172685	Slc25a24	protein_coding	3431	55	1428	1946	noncanon	NC	0	0	0	0	0	0	0	0	0	0	0	0	0	0	0	0	0	0	0	0	0	0	0	12	0	1	11	0	0	0	0
ENSMUSG00000040323	108.902	-1.15496	4.31466e-10	ENSMUST00000151268	NA	Gm15429	processed_pseudogene	798	0	0	0	absent	NA	0	0	0	0	0	0	0	0	0	0	0	0	0	0	0	0	0	0	0	0	0	0	0	0	0	0	0	0	0	0	0
ENSMUSG00000040325	2100.21	1.35401	1.03977e-16	ENSMUST00000161758	NA	Dcaf1	protein_coding	5539	0	4539	999	canon	U2	0	0	0	0	0	0	1	0	1	0	0	0	0	0	0	0	0	0	0	0	0	0	0	12	0	12	0	0	0	1	0
ENSMUSG00000040327	415.827	1.46749	2.22863e-15	ENSMUST00000182485	NM_001081335	Cul9	protein_coding	7848	142	7593	102	noncanon	NC	0	0	0	0	0	0	0	0	0	0	0	0	0	0	0	0	0	0	0	0	0	0	0	2	0	2	0	0	0	0	0
ENSMUSG00000040331	620.042	-1.2038	3.03185e-39	ENSMUST00000160289	NM_001162855	Nsmce4a	protein_coding	1435	106	1146	166	canon	U5	0	0	0	0	0	0	0	0	0	0	0	0	1	0	1	0	0	0	0	0	0	0	0	6	0	2	3	1	0	1	0
ENSMUSG00000040339	707.733	0.621746	9.60695e-12	ENSMUST00000171143	NM_001163567	Eeig2	protein_coding	5702	285	1113	4302	noncanon	NC	0	0	0	0	0	0	0	0	0	0	0	0	0	0	0	0	0	0	0	0	0	0	0	13	0	1	12	0	0	0	0
ENSMUSG00000040340	0.755335	1.58712	0.231749	ENSMUST00000047265	NM_029598	Saxo5	protein_coding	1613	71	1503	19	noncanon	NC	0	0	0	0	0	0	0	0	0	0	0	0	0	0	0	0	0	0	0	0	0	0	0	1	0	1	0	0	0	0	0
ENSMUSG00000040345	25.1761	-1.42995	3.27314e-14	ENSMUST00000219511	NM_001285785	Arhgap9	protein_coding	2217	151	1947	117	noncanon	NC	0	0	0	0	0	0	0	0	0	0	0	0	0	0	0	0	0	0	0	0	0	0	0	3	0	2	1	0	0	0	0
ENSMUSG00000040350	33.2211	0.757785	0.000187357	ENSMUST00000046903	NM_001347446	Trim7	protein_coding	2161	61	1533	565	absent	NA	0	0	0	0	0	0	0	0	0	0	0	0	0	0	0	0	0	0	0	0	0	0	0	0	0	0	0	0	0	0	0
ENSMUSG00000040351	1050.16	1.16436	2.43906e-40	ENSMUST00000043551	NM_001289528	Ankib1	protein_coding	6426	328	3258	2755	canon	U2	0	0	0	0	0	0	1	0	1	0	0	0	0	0	0	0	0	0	0	0	0	0	0	8	0	2	6	0	0	1	0
ENSMUSG00000040354	1535.7	0.193176	0.321412	ENSMUST00000171564	NM_001171582	Mars1	protein_coding	2962	156	2733	71	noncanon	NC	0	0	0	0	0	0	0	0	0	0	0	0	0	0	0	0	0	0	0	0	0	0	0	2	0	2	0	0	0	0	0
ENSMUSG00000040356	360.001	0.909016	7.71696e-07	ENSMUST00000046022	NM_021337	Skic2	protein_coding	3951	54	3735	160	noncanon	NC	0	0	0	0	0	0	0	0	0	0	0	0	0	0	0	0	0	0	0	0	0	0	0	4	0	4	0	0	0	0	0
ENSMUSG00000040359	405.073	0.272108	0.0734219	ENSMUST00000102994	NM_001355512	Ufl1	protein_coding	4316	68	2382	1864	noncanon	NC	0	0	0	0	0	0	0	0	0	0	0	0	0	0	0	0	0	0	0	0	0	0	0	17	0	1	11	5	0	0	0
ENSMUSG00000040363	1416.7	1.8356	2.12063e-34	ENSMUST00000115513	NM_029510	Bcor	protein_coding	6941	735	5280	885	canon	U1	1	0	1	0	0	0	0	0	0	0	0	0	0	0	0	0	0	0	0	0	0	0	0	12	0	2	9	1	0	1	0
ENSMUSG00000040365	248.386	-0.114511	0.45593	ENSMUST00000047145	NM_145377	Trim41	protein_coding	3432	697	1893	840	noncanon	NC	0	0	0	0	0	0	0	0	0	0	0	0	0	0	0	0	0	0	0	0	0	0	0	5	0	3	2	0	0	0	0
ENSMUSG00000040367	0.896339	3.10242	0.112674	ENSMUST00000044039	NM_172879	Lrrd1	protein_coding	2951	273	2562	49	noncanon	NC	0	0	0	0	0	0	0	0	0	0	0	0	0	0	0	0	0	0	0	0	0	0	0	4	0	4	0	0	0	0	0
ENSMUSG00000040370	41.4056	-0.696249	0.000613029	ENSMUST00000039729	NM_001362053	Etfrf1	protein_coding	2436	704	261	1372	noncanon	NC	0	0	0	0	0	0	0	0	0	0	0	0	0	0	0	0	0	0	0	0	0	0	0	3	0	0	3	0	0	0	0
ENSMUSG00000040372	8.57634	0.682365	0.0111925	ENSMUST00000038920	NM_001379627	Gpr63	protein_coding	2370	265	1278	677	canon	U2	0	0	0	0	0	0	1	0	0	1	0	0	0	0	0	0	0	0	0	0	0	0	0	4	1	1	2	0	0	1	1
ENSMUSG00000040373	9.81758	0.958076	0.0117493	ENSMUST00000039071	NM_001199301	Cacng5	protein_coding	3705	155	828	2680	canon	U2	0	0	0	0	0	0	1	0	0	1	0	0	0	0	0	0	0	0	0	0	0	0	0	1	0	0	1	0	0	1	1
ENSMUSG00000040374	154.978	-0.59292	4.31547e-09	ENSMUST00000164828	NM_001163305	Pex2	protein_coding	2051	142	918	641	canon	U2	0	0	0	0	0	0	2	0	0	2	0	0	0	0	0	0	0	0	0	0	0	0	0	3	0	0	3	0	0	2	2
ENSMUSG00000040380	5.54151	-0.367607	0.426145	ENSMUST00000063871	NM_019820	Cbln3	protein_coding	4866	204	594	4066	noncanon	NC	0	0	0	0	0	0	0	0	0	0	0	0	0	0	0	0	0	0	0	0	0	0	0	10	0	0	10	0	0	0	0
ENSMUSG00000040383	866.659	1.37329	6.61537e-13	ENSMUST00000043160	NM_001416889	Aqr	protein_coding	4888	172	4446	268	canon	U2	0	0	0	0	0	0	1	0	1	0	0	0	0	0	0	0	0	0	0	0	0	0	0	4	0	3	1	0	0	1	0
ENSMUSG00000040385	1552.21	-1.58267	8.63382e-219	ENSMUST00000046094	NM_031868	Ppp1ca	protein_coding	1473	151	993	327	noncanon	NC	0	0	0	0	0	0	0	0	0	0	0	0	0	0	0	0	0	0	0	0	0	0	0	1	0	1	0	0	0	0	0
ENSMUSG00000040387	3.74423	0.59094	0.266096	ENSMUST00000108218	NM_001163020	Klhl32	protein_coding	7143	386	1863	4830	canon	U2	1	0	0	1	0	0	1	0	0	1	0	0	0	0	0	0	0	0	0	0	0	0	0	12	0	1	11	0	0	2	2
ENSMUSG00000040389	219.027	0.919651	2.61259e-09	ENSMUST00000051145	NM_181400	Wdr47	protein_coding	4222	318	2763	1130	noncanon	NC	0	0	0	0	0	0	0	0	0	0	0	0	0	0	0	0	0	0	0	0	0	0	0	6	0	2	4	0	0	0	0
ENSMUSG00000040390	162.89	-0.0429547	0.708846	ENSMUST00000108341	NA	Map3k10	protein_coding	3403	573	2829	0	noncanon	NC	0	0	0	0	0	0	0	0	0	0	0	0	0	0	0	0	0	0	0	0	0	0	0	2	0	2	0	0	0	0	0
ENSMUSG00000040396	100.442	-0.760443	9.32782e-15	ENSMUST00000139793	NM_026868	Abhd13	protein_coding	5191	312	1014	3736	noncanon	NC	0	0	0	0	0	0	0	0	0	0	0	0	0	0	0	0	0	0	0	0	0	0	0	14	0	1	13	0	0	0	0
ENSMUSG00000040407	1361.71	0.573107	1.20038e-15	ENSMUST00000044492	NM_194462	Akap9	protein_coding	13123	168	11340	1613	canon	U2	1	0	0	1	0	0	1	0	0	1	0	0	0	0	0	0	0	0	0	0	0	0	0	7	1	1	5	0	0	2	2
ENSMUSG00000040410	72.9136	-0.530365	0.000373055	ENSMUST00000039234	NM_172988	Fbxl4	protein_coding	2546	138	1866	360	noncanon	NC	0	0	0	0	0	0	0	0	0	0	0	0	0	0	0	0	0	0	0	0	0	0	0	8	2	5	1	0	0	0	0
ENSMUSG00000040412	106.757	-0.735784	2.22977e-11	ENSMUST00000106625	NM_001346518	Elapor1	protein_coding	5836	87	3042	2705	canon	U5	0	0	0	0	0	0	0	0	0	0	0	0	1	0	1	0	0	0	0	0	0	0	0	5	0	2	3	0	0	1	0
ENSMUSG00000040414	248.815	-0.307803	0.0172371	ENSMUST00000046038	NM_001356944	Slc25a28	protein_coding	1535	114	1095	324	noncanon	NC	0	0	0	0	0	0	0	0	0	0	0	0	0	0	0	0	0	0	0	0	0	0	0	1	0	1	0	0	0	0	0
ENSMUSG00000040415	220.952	-0.888386	3.47982e-20	ENSMUST00000116229	NA	Dtx3	protein_coding	1994	224	1188	473	noncanon	NC	0	0	0	0	0	0	0	0	0	0	0	0	0	0	0	0	0	0	0	0	0	0	0	3	0	0	3	0	0	0	0
ENSMUSG00000040420	1.20277	0.0146626	1	ENSMUST00000164787	NM_001081299	Cdh18	protein_coding	2744	250	2373	0	noncanon	NC	0	0	0	0	0	0	0	0	0	0	0	0	0	0	0	0	0	0	0	0	0	0	0	4	1	3	0	0	0	0	0
ENSMUSG00000040423	464.66	1.23784	1.14324e-33	ENSMUST00000161609	NM_001024952	Rc3h1	protein_coding	11006	281	3393	7180	canon	U2	0	0	0	0	0	0	1	0	1	0	0	0	1	1	0	0	0	0	0	0	0	0	0	27	2	2	23	0	0	2	0
ENSMUSG00000040424	0.874877	1.69593	0.315519	ENSMUST00000108353	NM_001033315	Hipk4	protein_coding	2409	249	1851	307	noncanon	NC	0	0	0	0	0	0	0	0	0	0	0	0	0	0	0	0	0	0	0	0	0	0	0	1	0	1	0	0	0	0	0
ENSMUSG00000040428	3.72699	0.595589	0.416078	ENSMUST00000209517	NM_001381849	Plekha4	protein_coding	3091	542	2340	201	noncanon	NC	0	0	0	0	0	0	0	0	0	0	0	0	0	0	0	0	0	0	0	0	0	0	0	2	1	0	1	0	0	0	0
ENSMUSG00000040429	22.568	0.366889	0.0783834	ENSMUST00000117463	NA	Mterf1a	protein_coding	2413	1098	1140	142	noncanon	NC	0	0	0	0	0	0	0	0	0	0	0	0	0	0	0	0	0	0	0	0	0	0	0	5	0	0	5	0	0	0	0
ENSMUSG00000040430	166.192	0.451883	0.000354888	ENSMUST00000040380	NM_001359616	Pitpnc1	protein_coding	5478	97	930	4449	canon	U2	3	0	1	1	1	0	1	0	1	0	0	0	1	0	0	1	0	0	0	0	0	0	0	11	0	1	8	2	0	5	2
ENSMUSG00000040432	1.99836	0.368368	0.748833	ENSMUST00000044554	NM_020490	Ltb4r2	protein_coding	1439	116	1083	222	canon	U1	1	0	0	1	0	0	0	0	0	0	0	0	0	0	0	0	0	0	0	0	0	0	0	0	0	0	0	0	0	1	1
ENSMUSG00000040433	669.15	1.71689	4.20491e-53	ENSMUST00000152594	NA	Zbtb38	protein_coding	7406	450	3594	2665	canon	U2	1	0	0	1	0	0	1	0	1	0	0	0	0	0	0	0	0	0	0	0	0	0	0	19	0	2	17	0	0	2	1
ENSMUSG00000040434	5.638	-0.37938	0.513035	ENSMUST00000176810	NM_001290774	Large2	protein_coding	2477	54	2148	225	canon	U2	1	0	0	1	0	0	1	0	0	1	0	0	0	0	0	0	0	0	0	0	0	0	0	1	0	1	0	0	0	2	2
ENSMUSG00000040435	332.057	-0.499114	2.86416e-11	ENSMUST00000167273	NA	Ppp1r15a	protein_coding	2809	763	1974	70	absent	NA	0	0	0	0	0	0	0	0	0	0	0	0	0	0	0	0	0	0	0	0	0	0	0	0	0	0	0	0	0	0	0
ENSMUSG00000040441	9.98899	-0.396493	0.196123	ENSMUST00000095270	NA	Slc26a10	protein_coding	2215	47	2055	111	absent	NA	0	0	0	0	0	0	0	0	0	0	0	0	0	0	0	0	0	0	0	0	0	0	0	0	0	0	0	0	0	0	0
ENSMUSG00000040446	589.142	-0.412856	3.40275e-06	ENSMUST00000046206	NM_001360807	Rprd1a	protein_coding	4299	137	939	3221	canon	U2	1	0	0	1	0	0	1	0	0	1	0	0	0	0	0	0	0	0	0	0	0	0	0	9	0	1	8	0	0	2	2
ENSMUSG00000040447	4.95361	0.654109	0.15365	ENSMUST00000045303	NM_153060	Spns2	protein_coding	3241	108	1650	1477	canon	U2	0	0	0	0	0	0	1	0	1	0	0	0	0	0	0	0	0	0	0	0	0	0	0	6	0	4	2	0	0	1	0
ENSMUSG00000040451	314.495	0.31294	0.0066988	ENSMUST00000142618	NM_001168525	Sgms1	protein_coding	4036	623	1260	1614	canon	U1	2	0	1	1	0	0	0	0	0	0	0	0	0	0	0	0	0	0	0	0	0	0	0	17	0	0	17	0	0	2	1
ENSMUSG00000040455	221.754	0.995752	5.42817e-18	ENSMUST00000065111	NM_152825	Usp45	protein_coding	6003	45	2442	3504	canon	U2	0	0	0	0	0	0	1	0	0	1	0	0	0	0	0	0	0	0	0	0	0	0	0	23	0	5	18	0	0	1	1
ENSMUSG00000040459	1945.34	0.0902037	0.61502	ENSMUST00000048545	NM_176849	Arglu1	protein_coding	3197	203	816	2176	canon	U2	0	0	0	0	0	0	2	0	0	2	0	0	0	0	0	0	0	0	0	0	0	0	0	7	0	0	7	0	0	2	2
ENSMUSG00000040462	446.268	-2.05619	4.31424e-247	ENSMUST00000164259	NM_001171026	Os9	protein_coding	2627	12	2019	594	absent	NA	0	0	0	0	0	0	0	0	0	0	0	0	0	0	0	0	0	0	0	0	0	0	0	0	0	0	0	0	0	0	0
ENSMUSG00000040463	2406.8	0.386968	0.0248477	ENSMUST00000045633	NM_016776	Mybbp1a	protein_coding	4358	28	4035	293	noncanon	NC	0	0	0	0	0	0	0	0	0	0	0	0	0	0	0	0	0	0	0	0	0	0	0	1	0	0	1	0	0	0	0
ENSMUSG00000040464	253.107	0.00921766	0.986271	ENSMUST00000115441	NM_153116	Gtpbp10	protein_coding	2972	72	1101	1797	noncanon	NC	0	0	0	0	0	0	0	0	0	0	0	0	0	0	0	0	0	0	0	0	0	0	0	8	0	1	7	0	0	0	0
ENSMUSG00000040466	107.462	-2.20582	1.51381e-33	ENSMUST00000108358	NA	Blvrb	protein_coding	951	85	744	120	absent	NA	0	0	0	0	0	0	0	0	0	0	0	0	0	0	0	0	0	0	0	0	0	0	0	0	0	0	0	0	0	0	0
ENSMUSG00000040471	0.835471	0.0975269	1	ENSMUST00000076443	NM_027819	Ggt6	protein_coding	1818	92	1494	230	noncanon	NC	0	0	0	0	0	0	0	0	0	0	0	0	0	0	0	0	0	0	0	0	0	0	0	4	0	2	2	0	0	0	0
ENSMUSG00000040472	83.6568	0.118389	0.315301	ENSMUST00000227061	NM_001360388	Rabggta	protein_coding	2882	149	1704	973	noncanon	NC	0	0	0	0	0	0	0	0	0	0	0	0	0	0	0	0	0	0	0	0	0	0	0	4	0	1	3	0	0	0	0
ENSMUSG00000040473	49.9419	0.51594	0.00064473	ENSMUST00000054865	NM_172447	Cfap69	protein_coding	4956	208	2829	1917	noncanon	NC	0	0	0	0	0	0	0	0	0	0	0	0	0	0	0	0	0	0	0	0	0	0	0	10	0	7	3	0	0	0	0
ENSMUSG00000040478	2.87667	0.0136471	1	ENSMUST00000095141	NM_001080771	Prdm13	protein_coding	3173	164	2265	742	noncanon	NC	0	0	0	0	0	0	0	0	0	0	0	0	0	0	0	0	0	0	0	0	0	0	0	3	0	0	3	0	0	0	0
ENSMUSG00000040479	900.049	0.481709	6.03555e-08	ENSMUST00000111303	NM_001166597	Dgkz	protein_coding	4169	206	3372	581	absent	NA	0	0	0	0	0	0	0	0	0	0	0	0	0	0	0	0	0	0	0	0	0	0	0	0	0	0	0	0	0	0	0
ENSMUSG00000040481	3075.44	1.9102	3.8337e-73	ENSMUST00000106763	NA	Bptf	protein_coding	12036	204	9111	2719	canon	U2	2	0	1	1	0	0	1	0	1	0	0	0	0	0	0	0	0	0	0	0	0	0	0	12	0	3	9	0	0	3	1
ENSMUSG00000040482	78.2353	0.338317	0.00795085	ENSMUST00000046244	NA	Dxo	protein_coding	1519	222	1194	95	absent	NA	0	0	0	0	0	0	0	0	0	0	0	0	0	0	0	0	0	0	0	0	0	0	0	0	0	0	0	0	0	0	0
ENSMUSG00000040483	18.0365	-1.023	2.41106e-05	ENSMUST00000146233	NM_001037713	Xaf1	protein_coding	2597	47	822	1726	noncanon	NC	0	0	0	0	0	0	0	0	0	0	0	0	0	0	0	0	0	0	0	0	0	0	0	6	0	1	5	0	0	0	0
ENSMUSG00000040488	379.212	-0.966196	1.39899e-28	ENSMUST00000038618	NM_175641	Ltbp4	protein_coding	5386	124	5001	259	canon	U1	1	0	1	0	0	0	0	0	0	0	0	0	0	0	0	0	0	0	0	0	0	0	0	7	0	6	1	0	0	1	0
ENSMUSG00000040495	75.5759	-0.507672	7.58424e-05	ENSMUST00000045537	NM_001416938	Chrm4	protein_coding	1440	0	1440	0	noncanon	NC	0	0	0	0	0	0	0	0	0	0	0	0	0	0	0	0	0	0	0	0	0	0	0	2	0	2	0	0	0	0	0
ENSMUSG00000040498	24.0712	-1.53972	2.79764e-18	ENSMUST00000043440	NM_027308	Igsf23	protein_coding	1908	247	720	939	canon	U1	2	0	0	2	0	0	0	0	0	0	0	0	0	0	0	0	0	0	0	0	0	0	0	5	0	0	5	0	0	2	2
ENSMUSG00000040502	86.0091	-0.274626	0.00504102	ENSMUST00000040307	NM_001033262	Marchf9	protein_coding	3037	429	1047	1559	absent	NA	0	0	0	0	0	0	0	0	0	0	0	0	0	0	0	0	0	0	0	0	0	0	0	0	0	0	0	0	0	0	0
ENSMUSG00000040506	1491.27	1.75337	7.28384e-33	ENSMUST00000045705	NM_172669	Ambra1	protein_coding	5203	154	3903	1025	noncanon	NC	0	0	0	0	0	0	0	0	0	0	0	0	0	0	0	0	0	0	0	0	0	0	0	4	0	3	0	1	0	0	0
ENSMUSG00000040511	32.0837	-1.19795	4.08586e-14	ENSMUST00000043517	NM_027514	Pvr	protein_coding	2905	128	1227	1548	canon	U2	1	0	0	1	0	0	1	0	0	1	0	0	0	0	0	0	0	0	0	0	0	0	0	5	0	1	4	0	0	2	2
ENSMUSG00000040520	35.9177	-0.257802	0.139448	ENSMUST00000041374	NM_172865	Manea	protein_coding	4867	294	1389	3144	noncanon	NC	0	0	0	0	0	0	0	0	0	0	0	0	0	0	0	0	0	0	0	0	0	0	0	20	0	1	18	1	0	0	0
ENSMUSG00000040521	183.796	-0.685617	2.4768e-08	ENSMUST00000040560	NM_025537	Tsfm	protein_coding	1206	42	975	187	noncanon	NC	0	0	0	0	0	0	0	0	0	0	0	0	0	0	0	0	0	0	0	0	0	0	0	4	0	1	3	0	0	0	0
ENSMUSG00000040524	1238.07	1.23162	6.73433e-91	ENSMUST00000159109	NM_172536	Zfp609	protein_coding	7777	126	4242	3303	noncanon	NC	0	0	0	0	0	0	0	0	0	0	0	0	0	0	0	0	0	0	0	0	0	0	0	10	0	2	5	3	0	0	0
ENSMUSG00000040528	141.154	-0.273821	0.152992	ENSMUST00000086353	NM_001033435	Milr1	protein_coding	1348	43	741	562	noncanon	NC	0	0	0	0	0	0	0	0	0	0	0	0	0	0	0	0	0	0	0	0	0	0	0	1	0	1	0	0	0	0	0
ENSMUSG00000040532	129.663	-0.838637	3.03336e-28	ENSMUST00000046999	NM_145215	Abhd11	protein_coding	1493	412	924	155	noncanon	NC	0	0	0	0	0	0	0	0	0	0	0	0	0	0	0	0	0	0	0	0	0	0	0	2	1	0	1	0	0	0	0
ENSMUSG00000040537	213.808	0.30979	2.49601e-05	ENSMUST00000088744	NM_001418086	Adam22	protein_coding	9245	126	2784	6333	canon	U1	1	0	0	1	0	0	0	0	0	0	0	0	0	0	0	0	0	0	0	0	0	0	0	19	0	5	14	0	0	1	1
ENSMUSG00000040540	50.7684	0.210466	0.464912	ENSMUST00000075147	NA	Ctdsp2-ps	processed_pseudogene	811	0	0	0	absent	NA	0	0	0	0	0	0	0	0	0	0	0	0	0	0	0	0	0	0	0	0	0	0	0	0	0	0	0	0	0	0	0
ENSMUSG00000040543	8.10785	1.68198	0.00351652	ENSMUST00000075258	NM_001024927	Pitpnm3	protein_coding	6555	102	2925	3526	canon	U1	1	0	0	1	0	0	0	0	0	0	0	0	0	0	0	0	0	0	0	0	0	0	0	10	0	1	9	0	0	1	1
ENSMUSG00000040548	271.578	0.431479	1.2617e-11	ENSMUST00000042780	NM_198292	Tex2	protein_coding	4934	72	3387	1448	canon	U1	1	0	0	1	0	0	0	0	0	0	0	0	0	0	0	0	0	0	0	0	0	0	0	3	0	2	1	0	0	1	1
ENSMUSG00000040549	2209.36	0.521742	1.02207e-14	ENSMUST00000111338	NM_001165989	Ckap5	protein_coding	6665	88	6099	439	canon	U2	0	0	0	0	0	0	1	0	1	0	0	0	0	0	0	0	0	0	0	0	0	0	0	16	0	15	1	0	0	1	0
ENSMUSG00000040550	415.257	-0.458767	4.345e-11	ENSMUST00000236953	NA	Otud6b	protein_coding	3257	121	978	2156	canon	U2	0	0	0	0	0	0	2	0	0	2	0	0	0	0	0	0	0	0	0	0	0	0	0	8	0	1	7	0	0	2	2
ENSMUSG00000040554	2.50808	-0.800641	0.26764	ENSMUST00000048207	NM_053245	Aipl1	protein_coding	2309	30	987	1290	noncanon	NC	0	0	0	0	0	0	0	0	0	0	0	0	0	0	0	0	0	0	0	0	0	0	0	5	0	1	4	0	0	0	0
ENSMUSG00000040557	47.078	0.208408	0.272654	ENSMUST00000047196	NM_001359535	Mettl27	protein_coding	2808	102	717	1944	noncanon	NC	0	0	0	0	0	0	0	0	0	0	0	0	0	0	0	0	0	0	0	0	0	0	0	3	0	0	3	0	0	0	0
ENSMUSG00000040560	631.746	1.79043	2.69939e-17	ENSMUST00000072726	NM_001014981	Wdr7	protein_coding	7135	234	4470	2416	canon	U1	1	0	0	1	0	0	0	0	0	0	0	0	0	0	0	0	0	0	0	0	0	0	0	16	0	6	10	0	0	1	1
ENSMUSG00000040562	182.494	-1.56668	8.60393e-70	ENSMUST00000012348	NM_008183	Gstm2	protein_coding	1064	59	657	346	noncanon	NC	0	0	0	0	0	0	0	0	0	0	0	0	0	0	0	0	0	0	0	0	0	0	0	2	0	2	0	0	0	0	0
ENSMUSG00000040563	134.286	-0.683324	2.43336e-17	ENSMUST00000046371	NM_001290299	Plppr2	protein_coding	2626	169	1359	956	canon	U2	0	0	0	0	0	0	1	0	1	0	0	0	0	0	0	0	0	0	0	0	0	0	0	3	0	1	1	1	0	1	0
ENSMUSG00000040565	1589.86	1.72883	2.32121e-60	ENSMUST00000099494	NM_001080706	Btaf1	protein_coding	7204	308	5547	1347	canon	U2	1	0	1	0	0	0	1	0	1	0	0	0	0	0	0	0	0	0	0	0	0	0	0	15	0	9	6	0	0	2	0
ENSMUSG00000040569	3.58706	0	1	ENSMUST00000042221	NM_145947	Slc26a7	protein_coding	5165	116	1971	3036	canon	U2	1	0	0	1	0	0	1	0	1	0	0	0	1	0	0	1	0	0	0	0	0	0	0	25	0	4	21	0	0	3	2
ENSMUSG00000040570	209.88	0.201196	0.0097593	ENSMUST00000115378	NM_001347311	Rundc3b	protein_coding	1891	339	1374	176	noncanon	NC	0	0	0	0	0	0	0	0	0	0	0	0	0	0	0	0	0	0	0	0	0	0	0	19	1	2	16	0	0	0	0
ENSMUSG00000040584	87.7138	-1.06101	4.7761e-18	ENSMUST00000047753	NM_011076	Abcb1a	protein_coding	4997	145	3831	1013	canon	U5	0	0	0	0	0	0	0	0	0	0	0	0	1	0	1	0	0	0	0	0	0	0	0	5	0	5	0	0	0	1	0
ENSMUSG00000040586	1494.77	1.27245	4.25427e-66	ENSMUST00000049501	NM_177429	Ofd1	protein_coding	4453	415	3054	982	canon	U2	0	0	0	0	0	0	2	0	0	2	0	0	0	0	0	0	0	0	0	0	0	0	0	13	0	4	9	0	0	2	2
ENSMUSG00000040591	90.6852	-0.00717007	1	ENSMUST00000102594	NM_175123	Cstpp1	protein_coding	1977	27	996	952	canon	U1	1	0	0	1	0	0	0	0	0	0	0	0	0	0	0	0	0	0	0	0	0	0	0	2	0	0	2	0	0	1	1
ENSMUSG00000040594	134.681	0.839951	1.48363e-20	ENSMUST00000102815	NM_023146	Ranbp17	protein_coding	5001	126	3267	1606	canon	U2	0	0	0	0	0	0	1	0	1	0	0	0	0	0	0	0	0	0	0	0	0	0	0	5	0	1	4	0	0	1	0
ENSMUSG00000040596	456.755	0.752541	3.17422e-51	ENSMUST00000131487	NA	Pogk	protein_coding	8692	393	1824	6471	canon	U2	0	0	0	0	0	0	2	0	0	2	0	0	0	0	0	0	0	0	0	0	0	0	0	13	0	1	12	0	0	2	2
ENSMUSG00000040599	164.638	-0.102758	0.451937	ENSMUST00000048807	NM_025993	Mis12	protein_coding	3003	578	621	1607	canon	U2	0	0	0	0	0	0	1	0	0	1	0	0	0	0	0	0	0	0	0	0	0	0	0	5	2	0	3	0	0	1	1
ENSMUSG00000040600	1.12294	0.106635	0.996048	ENSMUST00000037375	NM_133867	Eps8l3	protein_coding	2271	137	1803	305	noncanon	NC	0	0	0	0	0	0	0	0	0	0	0	0	0	0	0	0	0	0	0	0	0	0	0	1	0	1	0	0	0	0	0
ENSMUSG00000040605	752.613	-1.62669	1.16044e-170	ENSMUST00000047275	NM_019517	Bace2	protein_coding	7646	59	1545	6040	canon	U2	0	0	0	0	0	0	1	0	0	1	0	0	1	0	1	0	0	0	0	0	0	0	0	17	0	1	16	0	0	2	1
ENSMUSG00000040606	80.1876	0.410428	0.0679391	ENSMUST00000155023	NM_144531	Kazn	protein_coding	4898	157	2340	2399	canon	U2	0	0	0	0	0	0	1	0	0	1	0	0	0	0	0	0	0	0	0	0	0	0	0	0	0	0	0	0	0	1	1
ENSMUSG00000040610	2.6647	1.77321	0.0179937	ENSMUST00000037746	NM_019916	Tlx3	protein_coding	1533	129	876	526	noncanon	NC	0	0	0	0	0	0	0	0	0	0	0	0	0	0	0	0	0	0	0	0	0	0	0	1	0	1	0	0	0	0	0
ENSMUSG00000040616	10.4793	-1.46709	3.79842e-07	ENSMUST00000036572	NM_001419368	Tmem51	protein_coding	1875	242	750	693	noncanon	NC	0	0	0	0	0	0	0	0	0	0	0	0	0	0	0	0	0	0	0	0	0	0	0	1	0	0	1	0	0	0	0
ENSMUSG00000040618	680.406	0.244176	0.229492	ENSMUST00000048781	NA	Pck2	protein_coding	3400	137	2004	1257	noncanon	NC	0	0	0	0	0	0	0	0	0	0	0	0	0	0	0	0	0	0	0	0	0	0	0	8	0	3	5	0	0	0	0
ENSMUSG00000040620	741.529	0.847271	9.57637e-32	ENSMUST00000108527	NM_178367	Dhx33	protein_coding	5184	58	2097	3027	canon	U5	0	0	0	0	0	0	0	0	0	0	0	0	1	0	0	1	0	0	0	0	0	0	0	11	0	2	9	0	0	1	1
ENSMUSG00000040621	101.018	-0.604186	3.29792e-13	ENSMUST00000087169	NM_001310722	Gemin8	protein_coding	1928	108	717	1009	noncanon	NC	0	0	0	0	0	0	0	0	0	0	0	0	0	0	0	0	0	0	0	0	0	0	0	5	0	0	5	0	0	0	0
ENSMUSG00000040624	118.149	1.75253	9.68203e-26	ENSMUST00000239159	NA	Plekhg1	protein_coding	4478	79	4398	0	noncanon	NC	0	0	0	0	0	0	0	0	0	0	0	0	0	0	0	0	0	0	0	0	0	0	0	6	0	6	0	0	0	0	0
ENSMUSG00000040631	180.928	-0.955503	4.40122e-19	ENSMUST00000046461	NM_053246	Dok4	protein_coding	2590	199	978	1268	noncanon	NC	0	0	0	0	0	0	0	0	0	0	0	0	0	0	0	0	0	0	0	0	0	0	0	2	0	0	2	0	0	0	0
ENSMUSG00000040640	153.329	1.02139	1.24905e-34	ENSMUST00000090302	NM_001404935	Erc2	protein_coding	6083	172	3009	2760	noncanon	NC	0	0	0	0	0	0	0	0	0	0	0	0	0	0	0	0	0	0	0	0	0	0	0	9	0	1	8	0	0	0	0
ENSMUSG00000040648	748.656	0.901625	1.89316e-19	ENSMUST00000112845	NM_001405468	Ppip5k2	protein_coding	6239	556	3729	1669	canon	U2	2	0	0	2	0	0	1	0	0	1	0	0	0	0	0	0	0	0	0	0	0	0	0	17	0	5	12	0	0	3	3
ENSMUSG00000040649	40.6559	0	1	ENSMUST00000068242	NM_027664	Rimklb	protein_coding	4725	414	1164	3095	canon	U1	1	0	0	1	0	0	0	0	0	0	0	0	0	0	0	0	0	0	0	0	0	0	0	17	0	1	16	0	0	1	1
ENSMUSG00000040651	1010.6	1.80951	3.33979e-58	ENSMUST00000022450	NM_028945	Tasor	protein_coding	7590	234	4497	2857	canon	U2	0	0	0	0	0	0	1	0	0	1	0	0	0	0	0	0	0	0	0	0	0	0	0	37	0	20	16	1	0	1	1
ENSMUSG00000040652	1492.73	-0.797237	2.2515e-07	ENSMUST00000153700	NM_010952	Oaz2	protein_coding	1843	197	570	1074	noncanon	NC	0	0	0	0	0	0	0	0	0	0	0	0	0	0	0	0	0	0	0	0	0	0	0	2	0	0	2	0	0	0	0
ENSMUSG00000040653	630.159	-0.579914	0.00247655	ENSMUST00000043374	NM_133485	Ppp1r14c	protein_coding	2617	609	495	1511	noncanon	NC	0	0	0	0	0	0	0	0	0	0	0	0	0	0	0	0	0	0	0	0	0	0	0	6	2	0	4	0	0	0	0
ENSMUSG00000040658	114.353	-1.21082	1.43546e-27	ENSMUST00000046497	NM_207161	Dnph1	protein_coding	1190	98	522	568	noncanon	NC	0	0	0	0	0	0	0	0	0	0	0	0	0	0	0	0	0	0	0	0	0	0	0	2	0	0	2	0	0	0	0
ENSMUSG00000040659	715.953	-1.05326	2.20393e-26	ENSMUST00000036854	NM_025994	Efhd2	protein_coding	2381	52	723	1604	noncanon	NC	0	0	0	0	0	0	0	0	0	0	0	0	0	0	0	0	0	0	0	0	0	0	0	6	0	0	6	0	0	0	0
ENSMUSG00000040661	1203.42	1.57685	3.07876e-40	ENSMUST00000046502	NM_030730	Rad54l2	protein_coding	9305	214	4404	4633	noncanon	NC	0	0	0	0	0	0	0	0	0	0	0	0	0	0	0	0	0	0	0	0	0	0	0	18	0	6	12	0	0	0	0
ENSMUSG00000040663	22.2365	-0.384602	0.0786521	ENSMUST00000046506	NM_001310039	Clcf1	protein_coding	1847	246	678	921	noncanon	NC	0	0	0	0	0	0	0	0	0	0	0	0	0	0	0	0	0	0	0	0	0	0	0	5	0	0	5	0	0	0	0
ENSMUSG00000040666	16.8583	-1.38629	2.23426e-09	ENSMUST00000233945	NA	Sh3bgr	protein_coding	1121	32	900	187	absent	NA	0	0	0	0	0	0	0	0	0	0	0	0	0	0	0	0	0	0	0	0	0	0	0	0	0	0	0	0	0	0	0
ENSMUSG00000040667	1035.38	0.223425	0.308157	ENSMUST00000035283	NM_001083331	Nup88	protein_coding	2450	10	2262	176	noncanon	NC	0	0	0	0	0	0	0	0	0	0	0	0	0	0	0	0	0	0	0	0	0	0	0	2	0	1	1	0	0	0	0
ENSMUSG00000040669	441.673	0.56387	4.00142e-23	ENSMUST00000160696	NM_001408249	Phc1	protein_coding	4213	392	3033	742	canon	U2	1	0	1	0	0	0	1	0	1	0	0	0	0	0	0	0	0	0	0	0	0	0	0	2	0	1	1	0	0	2	0
ENSMUSG00000040675	1516.24	0.735699	0.00132035	ENSMUST00000120585	NM_001170785	Mthfd1l	protein_coding	3687	123	2934	600	noncanon	NC	0	0	0	0	0	0	0	0	0	0	0	0	0	0	0	0	0	0	0	0	0	0	0	3	0	1	2	0	0	0	0
ENSMUSG00000040680	7.94634	0.0653011	0.942754	ENSMUST00000046525	NM_028416	Kremen2	protein_coding	2123	94	1386	563	noncanon	NC	0	0	0	0	0	0	0	0	0	0	0	0	0	0	0	0	0	0	0	0	0	0	0	1	0	1	0	0	0	0	0
ENSMUSG00000040681	1496.31	-0.956388	3.6559e-18	ENSMUST00000050884	NM_008251	Hmgn1	protein_coding	2174	124	291	1757	canon	U5	0	0	0	0	0	0	0	0	0	0	0	0	1	0	0	1	0	0	0	0	0	0	0	6	0	0	6	0	0	1	1
ENSMUSG00000040687	1053.68	1.67362	1.32818e-34	ENSMUST00000077941	NA	Madd	protein_coding	5990	83	4899	936	canon	U1	1	0	0	1	0	0	0	0	0	0	0	0	0	0	0	0	0	0	0	0	0	0	0	9	0	5	4	0	0	1	1
ENSMUSG00000040688	597.586	0.57349	0.0147089	ENSMUST00000126319	NM_145396	Tbl3	protein_coding	5226	95	2406	2723	noncanon	NC	0	0	0	0	0	0	0	0	0	0	0	0	0	0	0	0	0	0	0	0	0	0	0	7	0	3	4	0	0	0	0
ENSMUSG00000040690	127.903	-0.793674	3.6169e-19	ENSMUST00000044565	NM_001404352	Col16a1	protein_coding	5206	243	4743	184	noncanon	NC	0	0	0	0	0	0	0	0	0	0	0	0	0	0	0	0	0	0	0	0	0	0	0	3	0	0	3	0	0	0	0
ENSMUSG00000040697	130.705	-0.742118	2.14317e-18	ENSMUST00000038014	NM_172338	Dnajc16	protein_coding	5969	301	2319	3329	canon	U2	0	0	0	0	0	0	1	0	0	1	0	0	0	0	0	0	0	0	0	0	0	0	0	9	0	2	7	0	0	1	1
ENSMUSG00000040699	107.99	-1.03506	1.91019e-41	ENSMUST00000045923	NM_172397	Limd2	protein_coding	2950	91	387	2417	noncanon	NC	0	0	0	0	0	0	0	0	0	0	0	0	0	0	0	0	0	0	0	0	0	0	0	3	0	0	3	0	0	0	0
ENSMUSG00000040701	177.891	0.15976	0.386551	ENSMUST00000036041	NM_001303502	Ap1g2	protein_coding	2673	85	2376	209	noncanon	NC	0	0	0	0	0	0	0	0	0	0	0	0	0	0	0	0	0	0	0	0	0	0	0	3	0	2	1	0	0	0	0
ENSMUSG00000040705	0.973125	-0.132169	0.982979	ENSMUST00000208685	NR_073015	A930016O22Rik	lncRNA	2349	0	0	0	canon	U5	0	0	0	0	0	0	0	0	0	0	0	0	1	0	0	0	0	1	0	0	0	0	0	2	0	0	0	0	2	1	0
ENSMUSG00000040710	48.4761	-1.87073	0.267487	ENSMUST00000043336	NM_009183	St8sia4	protein_coding	5390	309	1080	3999	noncanon	NC	0	0	0	0	0	0	0	0	0	0	0	0	0	0	0	0	0	0	0	0	0	0	0	22	0	2	19	1	0	0	0
ENSMUSG00000040711	220.334	0.558655	2.90528e-14	ENSMUST00000239041	NA	Sh3pxd2b	protein_coding	7497	73	2811	4611	noncanon	NC	0	0	0	0	0	0	0	0	0	0	0	0	0	0	0	0	0	0	0	0	0	0	0	6	0	1	5	0	0	0	0
ENSMUSG00000040712	393.413	1.24141	9.33865e-57	ENSMUST00000036299	NM_178116	Camta2	protein_coding	4495	67	3627	735	noncanon	NC	0	0	0	0	0	0	0	0	0	0	0	0	0	0	0	0	0	0	0	0	0	0	0	2	0	2	0	0	0	0	0
ENSMUSG00000040713	84.175	-2.67587	6.77364e-78	ENSMUST00000111432	NM_011804	Creg1	protein_coding	2163	38	663	1460	noncanon	NC	0	0	0	0	0	0	0	0	0	0	0	0	0	0	0	0	0	0	0	0	0	0	0	1	0	0	1	0	0	0	0
ENSMUSG00000040714	3.78893	0.42942	0.511766	ENSMUST00000047170	NM_001286038	Klc3	protein_coding	1901	164	1527	200	absent	NA	0	0	0	0	0	0	0	0	0	0	0	0	0	0	0	0	0	0	0	0	0	0	0	0	0	0	0	0	0	0	0
ENSMUSG00000040717	216.936	0.0208722	0.870588	ENSMUST00000035336	NM_134437	Il17rd	protein_coding	8280	162	2217	5899	canon	U1	1	0	0	1	0	0	0	0	0	0	0	0	0	0	0	0	0	0	0	0	0	0	0	17	0	0	17	0	0	1	1
ENSMUSG00000040720	963.948	1.02228	2.01054e-19	ENSMUST00000108307	NM_001081183	Virma	protein_coding	6571	0	5586	984	noncanon	NC	0	0	0	0	0	0	0	0	0	0	0	0	0	0	0	0	0	0	0	0	0	0	0	22	0	12	10	0	0	0	0
ENSMUSG00000040721	440.408	1.97252	1.81267e-178	ENSMUST00000036328	NM_001039198	Zfhx2	protein_coding	10397	316	7689	2341	noncanon	NC	0	0	0	0	0	0	0	0	0	0	0	0	0	0	0	0	0	0	0	0	0	0	0	4	0	3	1	0	0	0	0
ENSMUSG00000040722	267.83	-0.149056	0.058121	ENSMUST00000046587	NM_001301635	Scamp5	protein_coding	3225	125	708	2342	noncanon	NC	0	0	0	0	0	0	0	0	0	0	0	0	0	0	0	0	0	0	0	0	0	0	0	7	0	0	7	0	0	0	0
ENSMUSG00000040723	11.442	-0.937908	0.00342021	ENSMUST00000040357	NM_178593	Rcsd1	protein_coding	2622	151	1239	1230	noncanon	NC	0	0	0	0	0	0	0	0	0	0	0	0	0	0	0	0	0	0	0	0	0	0	0	2	0	0	2	0	0	0	0
ENSMUSG00000040724	18.0554	0.0136471	1	ENSMUST00000038695	NM_008417	Kcna2	protein_coding	11582	327	1500	9400	canon	U1	2	1	0	1	0	0	0	0	0	0	0	0	0	0	0	0	0	0	0	0	0	0	0	17	0	1	16	0	0	2	1
ENSMUSG00000040725	2371.37	0.742132	1.79887e-52	ENSMUST00000206832	NM_144922	Hnrnpul1	protein_coding	3784	121	2580	1081	noncanon	NC	0	0	0	0	0	0	0	0	0	0	0	0	0	0	0	0	0	0	0	0	0	0	0	4	0	2	2	0	0	0	0
ENSMUSG00000040726	0.788479	0.271212	0.910661	ENSMUST00000035433	NM_010420	Hesx1	protein_coding	1141	357	558	224	noncanon	NC	0	0	0	0	0	0	0	0	0	0	0	0	0	0	0	0	0	0	0	0	0	0	0	1	0	1	0	0	0	0	0
ENSMUSG00000040728	4.48834	0.569473	0.273563	ENSMUST00000108311	NM_001290383	Esrp1	protein_coding	3864	346	2046	1435	canon	U5	0	0	0	0	0	0	0	0	0	0	0	0	1	0	0	1	0	0	0	0	0	0	0	5	0	3	2	0	0	1	1
ENSMUSG00000040729	28.0515	1.26403	1.42974e-09	ENSMUST00000037397	NM_001045524	Cep126	protein_coding	3819	83	3312	422	canon	U2	0	0	0	0	0	0	1	0	0	1	0	0	0	0	0	0	0	0	0	0	0	0	0	11	0	6	5	0	0	1	1
ENSMUSG00000040731	1715.27	-1.137	1.30619e-154	ENSMUST00000202622	NM_033561	Eif4h	protein_coding	2726	190	747	1787	noncanon	NC	0	0	0	0	0	0	0	0	0	0	0	0	0	0	0	0	0	0	0	0	0	0	0	2	0	1	1	0	0	0	0
ENSMUSG00000040734	46.359	1.13339	7.18416e-18	ENSMUST00000047621	NM_001010836	Ppp1r13l	protein_coding	3130	100	2475	527	noncanon	NC	0	0	0	0	0	0	0	0	0	0	0	0	0	0	0	0	0	0	0	0	0	0	0	2	0	1	1	0	0	0	0
ENSMUSG00000040738	324.769	0.528805	8.67029e-06	ENSMUST00000044616	NM_178112	Ints8	protein_coding	3433	147	2988	293	canon	U1	1	0	1	0	0	0	0	0	0	0	0	0	0	0	0	0	0	0	0	0	0	0	0	10	0	7	3	0	0	1	0
ENSMUSG00000040746	115.97	-0.692272	1.62231e-15	ENSMUST00000037534	NM_001316728	Rnf167	protein_coding	1833	581	1044	206	noncanon	NC	0	0	0	0	0	0	0	0	0	0	0	0	0	0	0	0	0	0	0	0	0	0	0	1	0	1	0	0	0	0	0
ENSMUSG00000040749	167.238	-0.705748	5.90332e-25	ENSMUST00000037928	NM_009173	Siah1b	protein_coding	1783	144	849	528	noncanon	NC	0	0	0	0	0	0	0	0	0	0	0	0	0	0	0	0	0	0	0	0	0	0	0	5	0	1	4	0	0	0	0
ENSMUSG00000040751	10.922	0.953169	0.00424568	ENSMUST00000036362	NM_020044	Lat2	protein_coding	1637	101	612	870	canon	U1	1	0	0	1	0	0	0	0	0	0	0	0	0	0	0	0	0	0	0	0	0	0	0	3	0	0	3	0	0	1	1
ENSMUSG00000040752	3.32386	2.16294	0.0578412	ENSMUST00000081857	NM_001164171	Myh6	protein_coding	6113	132	5817	59	absent	NA	0	0	0	0	0	0	0	0	0	0	0	0	0	0	0	0	0	0	0	0	0	0	0	0	0	0	0	0	0	0	0
ENSMUSG00000040759	1.50693	-2.14235	0.108441	ENSMUST00000037814	NM_026066	Cmtm5	protein_coding	1095	396	471	226	noncanon	NC	0	0	0	0	0	0	0	0	0	0	0	0	0	0	0	0	0	0	0	0	0	0	0	1	0	0	1	0	0	0	0
ENSMUSG00000040760	1399.34	0.698737	5.57091e-18	ENSMUST00000036570	NM_145221	Appl1	protein_coding	7642	777	2124	4739	canon	U2	2	1	1	0	0	0	1	0	0	1	0	0	0	0	0	0	0	0	0	0	0	0	0	16	2	1	13	0	0	3	1
ENSMUSG00000040761	1883.82	1.38923	1.60743e-71	ENSMUST00000105786	NM_019763	Spen	protein_coding	12299	350	10932	1015	noncanon	NC	0	0	0	0	0	0	0	0	0	0	0	0	0	0	0	0	0	0	0	0	0	0	0	10	0	4	6	0	0	0	0
ENSMUSG00000040767	121.309	-1.91222	1.39717e-42	ENSMUST00000249622	NA	Snrnp25	protein_coding	821	95	483	241	absent	NA	0	0	0	0	0	0	0	0	0	0	0	0	0	0	0	0	0	0	0	0	0	0	0	0	0	0	0	0	0	0	0
ENSMUSG00000040771	109.937	-0.0972235	0.629414	ENSMUST00000167180	NM_001357903	Oard1	protein_coding	1324	358	459	467	noncanon	NC	0	0	0	0	0	0	0	0	0	0	0	0	0	0	0	0	0	0	0	0	0	0	0	5	1	1	3	0	0	0	0
ENSMUSG00000040774	226.101	-1.04366	5.62955e-17	ENSMUST00000068301	NM_133869	Cept1	protein_coding	2814	122	1251	1364	canon	U2	0	0	0	0	0	0	1	0	0	1	0	0	1	0	0	1	0	0	0	0	0	0	0	9	0	4	5	0	0	2	2
ENSMUSG00000040782	956.586	0.0459893	0.51294	ENSMUST00000076894	NM_011931	Cop1	protein_coding	5116	111	2202	2801	canon	U2	2	0	0	2	0	0	1	0	0	1	0	0	1	0	0	1	0	0	0	0	0	0	0	27	0	2	25	0	0	4	4
ENSMUSG00000040785	1931.84	1.58539	1.27246e-60	ENSMUST00000232660	NA	Ttc3	protein_coding	8298	1014	5940	1342	noncanon	NC	0	0	0	0	0	0	0	0	0	0	0	0	0	0	0	0	0	0	0	0	0	0	0	12	4	4	4	0	0	0	0
ENSMUSG00000040794	2.72309	-4.86039	9.52558e-05	ENSMUST00000111466	NM_026161	C1qtnf4	protein_coding	1290	143	981	159	absent	NA	0	0	0	0	0	0	0	0	0	0	0	0	0	0	0	0	0	0	0	0	0	0	0	0	0	0	0	0	0	0	0
ENSMUSG00000040795	58.3934	0.440712	0.000312093	ENSMUST00000046675	NM_198026	Iqcc	protein_coding	2639	43	1257	1337	canon	U1	1	0	0	1	0	0	0	0	0	0	0	0	0	0	0	0	0	0	0	0	0	0	0	0	0	0	0	0	0	1	1
ENSMUSG00000040811	161.183	0.113304	0.565303	ENSMUST00000117338	NM_001347582	Eml2	protein_coding	2765	192	2526	45	canon	U2	0	0	0	0	0	0	1	0	0	1	0	0	0	0	0	0	0	0	0	0	0	0	0	4	0	3	1	0	0	1	1
ENSMUSG00000040813	96.3815	-1.68822	8.85234e-43	ENSMUST00000163441	NM_011573	Tex264	protein_coding	1896	579	930	280	absent	NA	0	0	0	0	0	0	0	0	0	0	0	0	0	0	0	0	0	0	0	0	0	0	0	0	0	0	0	0	0	0	0
ENSMUSG00000040818	195.585	0.46728	8.918e-10	ENSMUST00000037585	NM_001134465	Dennd6a	protein_coding	6638	56	1818	4762	canon	U2	1	0	0	1	0	0	1	0	0	1	0	0	1	0	1	0	0	0	0	0	0	0	0	23	0	5	18	0	0	3	2
ENSMUSG00000040820	131.878	0.677914	1.854e-16	ENSMUST00000227141	NM_001360045	Hlcs	protein_coding	4021	28	2610	1381	noncanon	NC	0	0	0	0	0	0	0	0	0	0	0	0	0	0	0	0	0	0	0	0	0	0	0	11	0	6	5	0	0	0	0
ENSMUSG00000040822	58.296	-1.75706	8.78463e-29	ENSMUST00000038539	NM_021437	1700123O20Rik	protein_coding	1843	904	429	507	noncanon	NC	0	0	0	0	0	0	0	0	0	0	0	0	0	0	0	0	0	0	0	0	0	0	0	3	0	2	1	0	0	0	0
ENSMUSG00000040824	286.584	-2.44299	1.40962e-133	ENSMUST00000049294	NM_026943	Snrpd2	protein_coding	1420	170	357	891	noncanon	NC	0	0	0	0	0	0	0	0	0	0	0	0	0	0	0	0	0	0	0	0	0	0	0	2	0	0	2	0	0	0	0
ENSMUSG00000040828	13.016	0.992238	2.21853e-06	ENSMUST00000112979	NM_001357897	Catsperd	protein_coding	2557	37	2418	100	canon	U2	0	0	0	0	0	0	1	0	1	0	0	0	0	0	0	0	0	0	0	0	0	0	0	5	0	5	0	0	0	1	0
ENSMUSG00000040829	5.06829	-0.054715	0.985532	ENSMUST00000039093	NM_001029929	Zmynd15	protein_coding	2804	458	2211	115	noncanon	NC	0	0	0	0	0	0	0	0	0	0	0	0	0	0	0	0	0	0	0	0	0	0	0	3	2	1	0	0	0	0	0
ENSMUSG00000040836	161.773	0.553786	9.89945e-10	ENSMUST00000178700	NM_001081126	Gpr161	protein_coding	1827	92	1638	95	canon	U1	1	0	0	0	1	0	0	0	0	0	0	0	0	0	0	0	0	0	0	0	0	0	0	7	0	1	0	6	0	1	0
ENSMUSG00000040838	25.3431	1.8314	2.56614e-29	ENSMUST00000212287	NA	Gm11639	protein_coding	17665	140	17427	0	canon	U2	1	0	1	0	0	0	1	0	1	0	0	0	0	0	0	0	0	0	0	0	0	0	0	20	0	20	0	0	0	2	0
ENSMUSG00000040840	9.9296	-0.372324	0.598194	ENSMUST00000167763	NR_038053	4930579G18Rik	lncRNA	968	0	0	0	noncanon	NC	0	0	0	0	0	0	0	0	0	0	0	0	0	0	0	0	0	0	0	0	0	0	0	1	0	0	0	0	1	0	0
ENSMUSG00000040841	26.4845	-0.407277	0.104378	ENSMUST00000049454	NM_011383	Six5	protein_coding	3007	42	2160	803	noncanon	NC	0	0	0	0	0	0	0	0	0	0	0	0	0	0	0	0	0	0	0	0	0	0	0	5	0	0	5	0	0	0	0
ENSMUSG00000040842	1722.9	-0.138923	0.0797873	ENSMUST00000102487	NM_001277195	Szrd1	protein_coding	3244	23	459	2760	canon	U2	0	0	0	0	0	0	1	0	0	1	0	0	0	0	0	0	0	0	0	0	0	0	0	5	0	0	5	0	0	1	1
ENSMUSG00000040843	443.013	-0.390144	1.33004e-08	ENSMUST00000043235	NM_145513	Tiprl	protein_coding	4380	109	816	3453	canon	U5	0	0	0	0	0	0	0	0	0	0	0	0	1	0	1	0	0	0	0	0	0	0	0	9	0	2	7	0	0	1	0
ENSMUSG00000040848	143.827	-0.621328	4.38822e-18	ENSMUST00000043338	NM_145512	Sft2d2	protein_coding	5535	135	480	4918	canon	U2	0	0	0	0	0	0	1	0	0	1	0	0	0	0	0	0	0	0	0	0	0	0	0	9	0	0	9	0	0	1	1
ENSMUSG00000040850	3997.28	1.43636	6.36975e-30	ENSMUST00000041231	NM_134013	Psme4	protein_coding	6491	256	5532	697	canon	U5	0	0	0	0	0	0	0	0	0	0	0	0	1	0	1	0	0	0	0	0	0	0	0	10	0	8	1	1	0	1	0
ENSMUSG00000040852	51.0753	1.37868	2.27478e-33	ENSMUST00000047206	NM_177606	Plekhh2	protein_coding	6882	69	4476	2328	canon	U2	0	0	0	0	0	0	1	0	1	0	0	0	0	0	0	0	0	0	0	0	0	0	0	12	0	3	9	0	0	1	0
ENSMUSG00000040855	18.8111	-2.23242	0.145083	ENSMUST00000101102	NM_001404068	Reps2	protein_coding	7630	93	1947	5588	canon	U2	0	0	0	0	0	0	2	0	1	1	0	0	1	0	0	1	0	0	0	0	0	0	0	19	0	2	17	0	0	3	2
ENSMUSG00000040856	70.316	0.668676	0.629462	ENSMUST00000056110	NR_033813	Dlk1	protein_coding	4653	445	1158	2975	noncanon	NC	0	0	0	0	0	0	0	0	0	0	0	0	0	0	0	0	0	0	0	0	0	0	0	6	1	0	4	0	1	0	0
ENSMUSG00000040857	253.797	0.150919	0.164331	ENSMUST00000045847	NM_001412415	Erf	protein_coding	3505	160	1656	1687	noncanon	NC	0	0	0	0	0	0	0	0	0	0	0	0	0	0	0	0	0	0	0	0	0	0	0	2	0	0	2	0	0	0	0
ENSMUSG00000040859	362.282	-0.530519	5.63215e-17	ENSMUST00000048162	NM_133889	Bsdc1	protein_coding	2823	113	1284	1424	canon	U1	1	0	0	1	0	0	0	0	0	0	0	0	0	0	0	0	0	0	0	0	0	0	0	2	0	0	2	0	0	1	1
ENSMUSG00000040860	534.516	1.28948	2.67169e-57	ENSMUST00000102491	NM_172122	Crocc	protein_coding	6582	142	6030	408	absent	NA	0	0	0	0	0	0	0	0	0	0	0	0	0	0	0	0	0	0	0	0	0	0	0	0	0	0	0	0	0	0	0
ENSMUSG00000040865	645.072	2.47156	1.61305e-185	ENSMUST00000097718	NM_001406704	Ino80d	protein_coding	13698	329	3066	10181	noncanon	NC	0	0	0	0	0	0	0	0	0	0	0	0	0	0	0	0	0	0	0	0	0	0	0	47	0	1	46	0	0	0	0
ENSMUSG00000040866	0.680649	2.61665	0.130698	ENSMUST00000035521	NM_031255	Rsph6a	protein_coding	2354	54	2127	171	absent	NA	0	0	0	0	0	0	0	0	0	0	0	0	0	0	0	0	0	0	0	0	0	0	0	0	0	0	0	0	0	0	0
ENSMUSG00000040867	20.8506	0.030143	0.951264	ENSMUST00000209829	NA	Begain	protein_coding	3272	0	2475	796	noncanon	NC	0	0	0	0	0	0	0	0	0	0	0	0	0	0	0	0	0	0	0	0	0	0	0	1	0	0	1	0	0	0	0
ENSMUSG00000040875	137.43	0.0671449	0.733479	ENSMUST00000183104	NM_148958	Osbpl10	protein_coding	2477	108	2301	66	noncanon	NC	0	0	0	0	0	0	0	0	0	0	0	0	0	0	0	0	0	0	0	0	0	0	0	3	0	0	3	0	0	0	0
ENSMUSG00000040877	43.1352	0.172415	0.363312	ENSMUST00000047115	NA	Wdr25	protein_coding	4356	1572	1608	984	canon	U5	0	0	0	0	0	0	0	0	0	0	0	0	1	1	0	0	0	0	0	0	0	0	0	9	7	1	1	0	0	1	0
ENSMUSG00000040883	23.7952	-1.4174	7.76162e-16	ENSMUST00000238930	NM_001253867	Tmem205	protein_coding	862	248	570	33	absent	NA	0	0	0	0	0	0	0	0	0	0	0	0	0	0	0	0	0	0	0	0	0	0	0	0	0	0	0	0	0	0	0
ENSMUSG00000040888	149.037	-1.37341	2.54516e-93	ENSMUST00000046839	NM_001409977	Gfer	protein_coding	1776	88	597	1089	noncanon	NC	0	0	0	0	0	0	0	0	0	0	0	0	0	0	0	0	0	0	0	0	0	0	0	4	0	1	3	0	0	0	0
ENSMUSG00000040891	1.38725	-1.66786	0.711857	ENSMUST00000036018	NM_008260	Foxa3	protein_coding	2037	120	1062	853	noncanon	NC	0	0	0	0	0	0	0	0	0	0	0	0	0	0	0	0	0	0	0	0	0	0	0	1	0	0	1	0	0	0	0
ENSMUSG00000040907	250.048	-0.60922	3.55234e-18	ENSMUST00000102858	NM_001420792	Atp1a3	protein_coding	3895	134	3162	597	absent	NA	0	0	0	0	0	0	0	0	0	0	0	0	0	0	0	0	0	0	0	0	0	0	0	0	0	0	0	0	0	0	0
ENSMUSG00000040913	87.8576	-0.306253	0.0113032	ENSMUST00000046869	NM_013907	Fbxw4	protein_coding	2068	282	1233	551	noncanon	NC	0	0	0	0	0	0	0	0	0	0	0	0	0	0	0	0	0	0	0	0	0	0	0	1	0	1	0	0	0	0	0
ENSMUSG00000040918	128.439	-0.22566	0.00318095	ENSMUST00000044021	NM_054087	Slc19a2	protein_coding	3571	206	1497	1866	canon	U2	0	0	0	0	0	0	1	0	0	1	0	0	0	0	0	0	0	0	0	0	0	0	0	8	0	0	8	0	0	1	1
ENSMUSG00000040928	220.569	0.259449	0.00589505	ENSMUST00000106061	NM_001379599	S100pbp	protein_coding	4426	170	1191	2944	noncanon	NC	0	0	0	0	0	0	0	0	0	0	0	0	0	0	0	0	0	0	0	0	0	0	0	13	0	1	12	0	0	0	0
ENSMUSG00000040929	412.705	1.67381	8.5279e-48	ENSMUST00000165566	NM_001166414	Rfx3	protein_coding	9146	94	2250	6733	canon	U2	1	0	0	1	0	0	1	0	0	1	0	0	0	0	0	0	0	0	0	0	0	0	0	24	0	4	20	0	0	2	2
ENSMUSG00000040936	37.8116	0.231843	0.221713	ENSMUST00000171923	NM_177589	Ulk4	protein_coding	4103	137	3828	90	noncanon	NC	0	0	0	0	0	0	0	0	0	0	0	0	0	0	0	0	0	0	0	0	0	0	0	3	0	3	0	0	0	0	0
ENSMUSG00000040940	361.618	0.243601	0.0435533	ENSMUST00000098683	NM_001130150	Arhgef1	protein_coding	3375	77	2940	338	noncanon	NC	0	0	0	0	0	0	0	0	0	0	0	0	0	0	0	0	0	0	0	0	0	0	0	3	0	1	1	1	0	0	0
ENSMUSG00000040943	281.648	1.78276	3.34555e-115	ENSMUST00000196398	NM_001346736	Tet2	protein_coding	9021	168	5763	2897	noncanon	NC	0	0	0	0	0	0	0	0	0	0	0	0	0	0	0	0	0	0	0	0	0	0	0	21	0	3	18	0	0	0	0
ENSMUSG00000040945	3060.5	-0.070128	0.794986	ENSMUST00000071169	NA	Rcc2	protein_coding	3999	208	1563	2015	canon	U2	1	0	1	0	0	0	1	0	1	0	0	0	0	0	0	0	0	0	0	0	0	0	0	7	1	0	6	0	0	2	0
ENSMUSG00000040950	47.1867	-1.70392	9.13301e-22	ENSMUST00000165951	NA	Mgl2	protein_coding	1635	35	1146	434	noncanon	NC	0	0	0	0	0	0	0	0	0	0	0	0	0	0	0	0	0	0	0	0	0	0	0	3	0	2	1	0	0	0	0
ENSMUSG00000040952	2876.25	-1.46237	1.18648e-61	ENSMUST00000108428	NA	Rps19	protein_coding	1284	31	639	612	noncanon	NC	0	0	0	0	0	0	0	0	0	0	0	0	0	0	0	0	0	0	0	0	0	0	0	1	0	0	1	0	0	0	0
ENSMUSG00000040957	49.2011	-0.328271	0.0226892	ENSMUST00000171109	NM_001146287	Cables1	protein_coding	3396	585	1785	1024	noncanon	NC	0	0	0	0	0	0	0	0	0	0	0	0	0	0	0	0	0	0	0	0	0	0	0	4	0	1	3	0	0	0	0
ENSMUSG00000040964	277.318	0.476606	0.00228935	ENSMUST00000105799	NM_001290803	Arhgef10l	protein_coding	4508	116	3843	504	noncanon	NC	0	0	0	0	0	0	0	0	0	0	0	0	0	0	0	0	0	0	0	0	0	0	0	4	0	1	2	1	0	0	0
ENSMUSG00000040972	1.24155	-0.676796	0.985532	ENSMUST00000039331	NM_198610	Igsf21	protein_coding	1979	412	1407	158	absent	NA	0	0	0	0	0	0	0	0	0	0	0	0	0	0	0	0	0	0	0	0	0	0	0	0	0	0	0	0	0	0	0
ENSMUSG00000040987	0.674931	0.212071	0.953567	ENSMUST00000228493	NA	Mill2	protein_coding	2043	25	1068	922	noncanon	NC	0	0	0	0	0	0	0	0	0	0	0	0	0	0	0	0	0	0	0	0	0	0	0	5	0	3	2	0	0	0	0
ENSMUSG00000040990	671.251	-0.218431	0.207717	ENSMUST00000073094	NM_001374701	Sh3kbp1	protein_coding	2280	146	2130	2	canon	U2	0	0	0	0	0	0	1	0	0	1	0	0	0	0	0	0	0	0	1	0	0	1	0	11	0	2	9	0	0	1	1
ENSMUSG00000040997	99.9934	-0.200332	0.237542	ENSMUST00000239403	NA	Abhd4	protein_coding	2406	25	1068	1311	noncanon	NC	0	0	0	0	0	0	0	0	0	0	0	0	0	0	0	0	0	0	0	0	0	0	0	2	0	1	1	0	0	0	0
ENSMUSG00000040998	13.3991	-1.42061	2.13805e-06	ENSMUST00000093971	NM_001287101	Npnt	protein_coding	1830	0	1830	0	noncanon	NC	0	0	0	0	0	0	0	0	0	0	0	0	0	0	0	0	0	0	0	0	0	0	0	7	0	0	7	0	0	0	0
ENSMUSG00000041000	113.1	0.665757	1.26311e-05	ENSMUST00000035667	NM_001370756	Trim62	protein_coding	3752	581	1428	1741	noncanon	NC	0	0	0	0	0	0	0	0	0	0	0	0	0	0	0	0	0	0	0	0	0	0	0	1	0	0	1	0	0	0	0
ENSMUSG00000041012	5.03054	-2.36194	1.67457e-06	ENSMUST00000047013	NM_027294	Cmtm8	protein_coding	1064	224	522	316	noncanon	NC	0	0	0	0	0	0	0	0	0	0	0	0	0	0	0	0	0	0	0	0	0	0	0	2	0	0	2	0	0	0	0
ENSMUSG00000041014	11.7168	0.534943	0.147071	ENSMUST00000166968	NM_001190187	Nrg3	protein_coding	4011	287	2142	1580	noncanon	NC	0	0	0	0	0	0	0	0	0	0	0	0	0	0	0	0	0	0	0	0	0	0	0	9	0	1	8	0	0	0	0
ENSMUSG00000041020	2952.78	-0.0780215	0.373809	ENSMUST00000112471	NM_001081124	Map7d2	protein_coding	3670	124	2346	1173	noncanon	NC	0	0	0	0	0	0	0	0	0	0	0	0	0	0	0	0	0	0	0	0	0	0	0	5	0	1	3	1	0	0	0
ENSMUSG00000041025	167.586	1.21523	7.81258e-24	ENSMUST00000174078	NM_001205173	Iffo2	protein_coding	5716	227	1539	3948	noncanon	NC	0	0	0	0	0	0	0	0	0	0	0	0	0	0	0	0	0	0	0	0	0	0	0	9	0	1	8	0	0	0	0
ENSMUSG00000041028	954.493	-0.211087	0.0557046	ENSMUST00000165649	NM_078478	Ghitm	protein_coding	3188	57	1041	2049	canon	U2	0	0	0	0	0	0	2	0	0	2	0	0	0	0	0	0	0	0	0	0	0	0	0	7	0	2	5	0	0	2	2
ENSMUSG00000041035	50.1355	-1.4953	1.06823e-31	ENSMUST00000047057	NM_172639	Dpcd	protein_coding	1353	28	612	711	noncanon	NC	0	0	0	0	0	0	0	0	0	0	0	0	0	0	0	0	0	0	0	0	0	0	0	3	0	2	0	1	0	0	0
ENSMUSG00000041037	108.105	0.483887	0.00448556	ENSMUST00000049020	NM_153134	Irgq	protein_coding	6083	215	1752	4112	canon	U2	0	0	0	0	0	0	1	0	0	1	0	0	0	0	0	0	0	0	0	0	0	0	0	6	1	0	5	0	0	1	1
ENSMUSG00000041040	177.382	0.0673937	0.460245	ENSMUST00000036540	NM_001037725	Fam117b	protein_coding	5532	157	1755	3618	canon	U5	0	0	0	0	0	0	0	0	0	0	0	0	1	0	0	1	0	0	0	0	0	0	0	13	0	1	12	0	0	1	1
ENSMUSG00000041057	1750.24	0.562874	3.58183e-05	ENSMUST00000047086	NM_175639	Wdr43	protein_coding	3450	45	2034	1369	noncanon	NC	0	0	0	0	0	0	0	0	0	0	0	0	0	0	0	0	0	0	0	0	0	0	0	11	0	2	9	0	0	0	0
ENSMUSG00000041058	786.616	0.633476	0.000103801	ENSMUST00000108246	NM_001355222	Wwp1	protein_coding	6440	154	2757	3410	noncanon	NC	0	0	0	0	0	0	0	0	0	0	0	0	0	0	0	0	0	0	0	0	0	0	0	9	0	2	7	0	0	0	0
ENSMUSG00000041062	0.980661	-0.0658099	1	ENSMUST00000047098	NM_177822	Mslnl	protein_coding	2626	259	2058	249	absent	NA	0	0	0	0	0	0	0	0	0	0	0	0	0	0	0	0	0	0	0	0	0	0	0	0	0	0	0	0	0	0	0
ENSMUSG00000041064	56.3459	1.05279	5.02586e-05	ENSMUST00000239405	NA	Pif1	protein_coding	3680	604	1953	1121	noncanon	NC	0	0	0	0	0	0	0	0	0	0	0	0	0	0	0	0	0	0	0	0	0	0	0	1	0	1	0	0	0	0	0
ENSMUSG00000041073	123.285	-0.527447	3.58727e-09	ENSMUST00000045713	NM_001081652	Nacad	protein_coding	4892	304	4515	71	noncanon	NC	0	0	0	0	0	0	0	0	0	0	0	0	0	0	0	0	0	0	0	0	0	0	0	3	0	3	0	0	0	0	0
ENSMUSG00000041075	12.1425	-1.32278	0.000301213	ENSMUST00000114246	NM_008057	Fzd7	protein_coding	4532	535	1719	2276	canon	U2	0	0	0	0	0	0	1	0	0	1	0	0	0	0	0	0	0	0	0	0	0	0	0	9	0	0	9	0	0	1	1
ENSMUSG00000041078	3.49972	-1.47214	0.567992	ENSMUST00000043349	NM_008166	Grid1	protein_coding	5720	119	3030	2569	noncanon	NC	0	0	0	0	0	0	0	0	0	0	0	0	0	0	0	0	0	0	0	0	0	0	0	8	0	1	7	0	0	0	0
ENSMUSG00000041079	48.7232	-0.997633	8.06387e-13	ENSMUST00000039101	NM_016924	Rwdd2b	protein_coding	2009	136	873	984	noncanon	NC	0	0	0	0	0	0	0	0	0	0	0	0	0	0	0	0	0	0	0	0	0	0	0	5	0	0	5	0	0	0	0
ENSMUSG00000041084	342.186	-2.12278	1.50572e-235	ENSMUST00000043937	NM_025509	Ostc	protein_coding	1067	68	450	547	noncanon	NC	0	0	0	0	0	0	0	0	0	0	0	0	0	0	0	0	0	0	0	0	0	0	0	4	0	0	4	0	0	0	0
ENSMUSG00000041096	735.677	0.15208	0.1686	ENSMUST00000044509	NM_029836	Tspyl2	protein_coding	2696	99	2034	561	absent	NA	0	0	0	0	0	0	0	0	0	0	0	0	0	0	0	0	0	0	0	0	0	0	0	0	0	0	0	0	0	0	0
ENSMUSG00000041112	124.316	0.0136471	1	ENSMUST00000072519	NM_080288	Elmo1	protein_coding	5464	152	2184	3053	canon	U5	0	0	0	0	0	0	0	0	0	0	0	0	1	0	0	1	0	0	0	0	0	0	0	10	0	3	7	0	0	1	1
ENSMUSG00000041115	414.63	1.58615	1.95308e-51	ENSMUST00000249244	NA	Iqsec2	protein_coding	5948	0	4599	1348	noncanon	NC	0	0	0	0	0	0	0	0	0	0	0	0	0	0	0	0	0	0	0	0	0	0	0	5	0	3	2	0	0	0	0
ENSMUSG00000041117	124.655	1.0999	1.23287e-16	ENSMUST00000247846	NA	Ccdc8	protein_coding	4809	1669	2268	870	noncanon	NC	0	0	0	0	0	0	0	0	0	0	0	0	0	0	0	0	0	0	0	0	0	0	0	10	5	0	5	0	0	0	0
ENSMUSG00000041119	72.5717	0.58345	0.00972147	ENSMUST00000047168	NM_008804	Pde9a	protein_coding	2089	77	1605	385	noncanon	NC	0	0	0	0	0	0	0	0	0	0	0	0	0	0	0	0	0	0	0	0	0	0	0	5	0	2	3	0	0	0	0
ENSMUSG00000041120	172.672	-0.719478	0.0200149	ENSMUST00000042844	NM_008675	Nbl1	protein_coding	1793	166	537	1060	absent	NA	0	0	0	0	0	0	0	0	0	0	0	0	0	0	0	0	0	0	0	0	0	0	0	0	0	0	0	0	0	0	0
ENSMUSG00000041124	204.035	-1.16361	1.65674e-35	ENSMUST00000212075	NM_145609	Msantd4	protein_coding	2800	143	1038	1555	noncanon	NC	0	0	0	0	0	0	0	0	0	0	0	0	0	0	0	0	0	0	0	0	0	0	0	7	1	1	5	0	0	0	0
ENSMUSG00000041126	269.294	-0.657905	8.75676e-07	ENSMUST00000109737	NM_029938	H2az2	protein_coding	1633	103	387	1141	noncanon	NC	0	0	0	0	0	0	0	0	0	0	0	0	0	0	0	0	0	0	0	0	0	0	0	6	0	0	6	0	0	0	0
ENSMUSG00000041130	704.767	-0.107336	0.165836	ENSMUST00000234956	NM_183149	Zfp598	protein_coding	3352	70	2727	553	noncanon	NC	0	0	0	0	0	0	0	0	0	0	0	0	0	0	0	0	0	0	0	0	0	0	0	1	0	1	0	0	0	0	0
ENSMUSG00000041132	11.5991	-0.235014	0.500566	ENSMUST00000016279	NM_133898	N4bp2l1	protein_coding	1905	88	717	1098	canon	U2	0	0	0	0	0	0	1	0	0	1	0	0	0	0	0	0	0	0	0	0	0	0	0	1	0	0	1	0	0	1	1
ENSMUSG00000041133	6572.55	0.263935	0.0767464	ENSMUST00000045312	NM_019710	Smc1a	protein_coding	4691	103	3702	884	noncanon	NC	0	0	0	0	0	0	0	0	0	0	0	0	0	0	0	0	0	0	0	0	0	0	0	4	0	2	2	0	0	0	0
ENSMUSG00000041134	4.05156	-0.436357	0.538499	ENSMUST00000114174	NM_144853	Cyyr1	protein_coding	5464	308	498	4656	canon	U2	0	0	0	0	0	0	2	0	0	2	0	0	0	0	0	0	0	0	0	0	0	0	0	12	0	0	12	0	0	2	2
ENSMUSG00000041135	135.048	0.930318	2.33829e-15	ENSMUST00000037035	NM_138952	Ripk2	protein_coding	2692	250	1620	820	canon	U2	0	0	0	0	0	0	1	0	1	0	0	0	0	0	0	0	0	0	0	0	0	0	0	4	0	1	3	0	0	1	0
ENSMUSG00000041141	206.625	-0.73799	1.1946e-08	ENSMUST00000038163	NM_001007569	Pnma8a	protein_coding	4090	212	1293	2570	noncanon	NC	0	0	0	0	0	0	0	0	0	0	0	0	0	0	0	0	0	0	0	0	0	0	0	7	0	0	7	0	0	0	0
ENSMUSG00000041143	32.2733	-0.0843124	0.773389	ENSMUST00000050949	NM_029857	Tmco4	protein_coding	3318	382	1896	650	canon	U1	1	0	1	0	0	0	0	0	0	0	0	0	0	0	0	0	0	0	0	0	0	0	0	1	0	1	0	0	0	1	0
ENSMUSG00000041144	1.65564	0.0832047	1	ENSMUST00000069293	NA	Dnah7b	protein_coding	12318	0	12207	110	canon	U2	0	0	0	0	0	0	1	0	1	0	0	0	0	0	0	0	0	0	0	0	0	0	0	11	0	11	0	0	0	1	0
ENSMUSG00000041147	895.802	2.28065	2.51778e-82	ENSMUST00000044620	NM_001081001	Brca2	protein_coding	10724	460	9990	234	noncanon	NC	0	0	0	0	0	0	0	0	0	0	0	0	0	0	0	0	0	0	0	0	0	0	0	23	0	21	2	0	0	0	0
ENSMUSG00000041153	87.2535	0.168185	0.133121	ENSMUST00000037198	NM_001355616	Osgin2	protein_coding	2658	157	1653	846	noncanon	NC	0	0	0	0	0	0	0	0	0	0	0	0	0	0	0	0	0	0	0	0	0	0	0	14	0	7	7	0	0	0	0
ENSMUSG00000041161	175.225	0.100257	0.141123	ENSMUST00000097830	NM_001377091	Otud3	protein_coding	1668	117	1191	358	noncanon	NC	0	0	0	0	0	0	0	0	0	0	0	0	0	0	0	0	0	0	0	0	0	0	0	4	0	0	4	0	0	0	0
ENSMUSG00000041164	478.755	0.744434	2.42174e-34	ENSMUST00000109786	NA	Zmiz2	protein_coding	4319	226	2763	1060	noncanon	NC	0	0	0	0	0	0	0	0	0	0	0	0	0	0	0	0	0	0	0	0	0	0	0	2	0	2	0	0	0	0	0
ENSMUSG00000041168	3571.01	0.151556	0.511766	ENSMUST00000047226	NM_028782	Lonp1	protein_coding	2951	13	2850	86	noncanon	NC	0	0	0	0	0	0	0	0	0	0	0	0	0	0	0	0	0	0	0	0	0	0	0	2	0	2	0	0	0	0	0
ENSMUSG00000041180	254.056	0.99597	3.07303e-35	ENSMUST00000169036	NM_001163471	Hectd2	protein_coding	3842	115	2328	1397	canon	U2	0	0	0	0	0	0	2	0	0	2	0	0	0	0	0	0	0	0	0	0	0	0	0	17	0	3	8	6	0	2	2
ENSMUSG00000041187	219.242	0.865009	3.44402e-10	ENSMUST00000086104	NM_178900	Prkd2	protein_coding	3628	558	2628	440	noncanon	NC	0	0	0	0	0	0	0	0	0	0	0	0	0	0	0	0	0	0	0	0	0	0	0	1	0	1	0	0	0	0	0
ENSMUSG00000041189	8.89876	-0.989315	0.00383102	ENSMUST00000045971	NM_001417253	Chrnb1	protein_coding	2155	63	1506	584	canon	U2	0	0	0	0	0	0	1	0	0	1	0	0	0	0	0	0	0	0	0	0	0	0	0	7	0	5	2	0	0	1	1
ENSMUSG00000041193	11.8011	-0.629959	0.0139599	ENSMUST00000102513	NA	Pla2g5	protein_coding	2289	312	414	1295	noncanon	NC	0	0	0	0	0	0	0	0	0	0	0	0	0	0	0	0	0	0	0	0	0	0	0	4	0	0	4	0	0	0	0
ENSMUSG00000041199	41.6619	-0.626399	0.00131984	ENSMUST00000237785	NA	Rpusd1	protein_coding	1761	130	921	679	noncanon	NC	0	0	0	0	0	0	0	0	0	0	0	0	0	0	0	0	0	0	0	0	0	0	0	1	0	1	0	0	0	0	0
ENSMUSG00000041203	1260.53	-1.30501	1.31588e-56	ENSMUST00000047281	NM_026760	Trir	protein_coding	902	75	522	303	noncanon	NC	0	0	0	0	0	0	0	0	0	0	0	0	0	0	0	0	0	0	0	0	0	0	0	1	0	0	1	0	0	0	0
ENSMUSG00000041205	41.3891	0.0557827	0.795181	ENSMUST00000040880	NM_198599	Map6d1	protein_coding	3280	44	576	2658	canon	U2	0	0	0	0	0	0	1	0	0	1	0	0	0	0	0	0	0	0	0	0	0	0	0	8	0	1	7	0	0	1	1
ENSMUSG00000041215	561.878	1.39904	1.85382e-65	ENSMUST00000115560	NM_001145930	Yeats2	protein_coding	6112	168	4224	1699	canon	U2	0	0	0	0	0	0	2	0	1	1	0	0	0	0	0	0	0	0	0	0	0	0	0	8	0	4	4	0	0	2	1
ENSMUSG00000041216	703.918	0.0672412	0.649207	ENSMUST00000038841	NM_001355183	Clvs1	protein_coding	3604	169	1065	2213	canon	U2	0	0	0	0	0	0	1	0	0	1	0	0	0	0	0	0	0	0	0	0	0	0	0	9	0	1	8	0	0	1	1
ENSMUSG00000041219	733.888	1.23377	2.14685e-91	ENSMUST00000102545	NM_181416	Arhgap11a	protein_coding	4958	566	2964	1426	noncanon	NC	0	0	0	0	0	0	0	0	0	0	0	0	0	0	0	0	0	0	0	0	0	0	0	15	0	3	12	0	0	0	0
ENSMUSG00000041220	675.244	-0.530194	5.49213e-08	ENSMUST00000071402	NM_130450	Elovl6	protein_coding	5951	109	804	5004	canon	U1	1	0	1	0	0	0	0	0	0	0	0	0	0	0	0	0	0	0	0	0	0	0	0	15	0	1	14	0	0	1	0
ENSMUSG00000041225	446.669	0.411118	5.55924e-13	ENSMUST00000182213	NA	Arhgap12	protein_coding	4162	156	2532	1358	noncanon	NC	0	0	0	0	0	0	0	0	0	0	0	0	0	0	0	0	0	0	0	0	0	0	0	10	0	2	8	0	0	0	0
ENSMUSG00000041229	726.337	1.51876	2.69844e-22	ENSMUST00000168501	NM_001113354	Phf8	protein_coding	6359	765	3072	2429	canon	U2	1	0	0	1	0	0	1	0	0	1	0	0	0	0	0	0	0	0	0	0	0	0	0	11	0	2	9	0	0	2	2
ENSMUSG00000041231	336.873	-0.407001	3.91545e-08	ENSMUST00000102795	NM_024475	Ublcp1	protein_coding	2088	70	957	1016	canon	U2	0	0	0	0	0	0	1	0	0	1	0	0	0	0	0	0	0	0	0	0	0	0	0	1	0	0	1	0	0	1	1
ENSMUSG00000041235	1867.83	1.7193	9.92738e-58	ENSMUST00000051558	NM_001277149	Chd7	protein_coding	10216	180	8961	1003	canon	U2	0	0	0	0	0	0	1	0	1	0	0	0	0	0	0	0	0	0	0	0	0	0	0	13	0	10	3	0	0	1	0
ENSMUSG00000041236	595.582	0.0664868	0.744169	ENSMUST00000072961	NM_172120	Vps41	protein_coding	3199	25	2562	610	noncanon	NC	0	0	0	0	0	0	0	0	0	0	0	0	0	0	0	0	0	0	0	0	0	0	0	12	0	7	3	2	0	0	0
ENSMUSG00000041237	2.67923	1.00151	0.257025	ENSMUST00000047111	NM_013631	Pklr	protein_coding	2787	40	1725	1020	noncanon	NC	0	0	0	0	0	0	0	0	0	0	0	0	0	0	0	0	0	0	0	0	0	0	0	1	0	1	0	0	0	0	0
ENSMUSG00000041238	448.991	0.31735	3.96264e-05	ENSMUST00000115861	NM_001252495	Rbbp8	protein_coding	3523	248	2682	493	canon	U5	0	0	0	0	0	0	0	0	0	0	0	0	1	0	0	1	0	0	0	0	0	0	0	8	0	5	3	0	0	1	1
ENSMUSG00000041241	199.144	-0.327287	0.121189	ENSMUST00000044058	NM_026689	Mul1	protein_coding	3733	88	1059	2584	noncanon	NC	0	0	0	0	0	0	0	0	0	0	0	0	0	0	0	0	0	0	0	0	0	0	0	6	0	2	4	0	0	0	0
ENSMUSG00000041245	249.935	1.46339	4.37329e-44	ENSMUST00000184392	NM_001271678	Wnk3	protein_coding	5394	61	5274	57	canon	U2	1	0	0	1	0	0	1	0	0	1	0	0	0	0	0	0	0	0	0	0	0	0	0	31	0	7	24	0	0	2	2
ENSMUSG00000041247	2.6398	-0.972789	0.590733	ENSMUST00000081880	NM_177356	Lamp3	protein_coding	3356	110	1236	2008	canon	U2	0	0	0	0	0	0	1	0	0	1	0	0	0	0	0	0	0	0	0	0	0	0	0	14	0	5	9	0	0	1	1
ENSMUSG00000041258	1376.04	0.608593	9.66945e-28	ENSMUST00000182122	NM_001374229	Zfp236	protein_coding	6059	36	5544	477	noncanon	NC	0	0	0	0	0	0	0	0	0	0	0	0	0	0	0	0	0	0	0	0	0	0	0	34	0	9	25	0	0	0	0
ENSMUSG00000041261	75.6376	-1.00047	2.64716e-23	ENSMUST00000066674	NM_007592	Car8	protein_coding	3853	86	876	2854	noncanon	NC	0	0	0	0	0	0	0	0	0	0	0	0	0	0	0	0	0	0	0	0	0	0	0	19	0	1	18	0	0	0	0
ENSMUSG00000041263	83.0071	0.720851	5.38278e-06	ENSMUST00000090929	NM_028188	Rusc1	protein_coding	3706	87	3093	500	noncanon	NC	0	0	0	0	0	0	0	0	0	0	0	0	0	0	0	0	0	0	0	0	0	0	0	2	0	1	1	0	0	0	0
ENSMUSG00000041264	491.95	0.501568	2.79967e-10	ENSMUST00000122160	NM_001115153	Uspl1	protein_coding	3827	176	3270	168	canon	U2	0	0	0	0	0	0	1	0	1	0	0	0	0	0	0	0	0	0	0	0	0	0	0	3	0	3	0	0	0	1	0
ENSMUSG00000041268	1607.02	2.09999	2.16224e-44	ENSMUST00000118163	NM_172771	Dmxl2	protein_coding	10614	188	9165	1259	canon	U2	0	0	0	0	0	0	2	0	2	0	0	0	1	0	0	1	0	0	0	0	0	0	0	17	0	10	7	0	0	3	1
ENSMUSG00000041272	24.3776	-0.092664	0.764971	ENSMUST00000039987	NM_001377078	Tox	protein_coding	3961	307	1581	2071	canon	U2	0	0	0	0	0	0	2	0	0	2	0	0	0	0	0	0	0	0	0	0	0	0	0	6	0	0	6	0	0	2	2
ENSMUSG00000041278	345.768	-1.70041	7.55889e-44	ENSMUST00000048578	NM_133795	Ttc1	protein_coding	1438	60	879	464	noncanon	NC	0	0	0	0	0	0	0	0	0	0	0	0	0	0	0	0	0	0	0	0	0	0	0	2	0	2	0	0	0	0	0
ENSMUSG00000041287	1.23493	0.14233	1	ENSMUST00000047373	NM_009235	Sox15	protein_coding	861	58	696	105	absent	NA	0	0	0	0	0	0	0	0	0	0	0	0	0	0	0	0	0	0	0	0	0	0	0	0	0	0	0	0	0	0	0
ENSMUSG00000041297	1076.58	1.44022	3.64183e-66	ENSMUST00000042365	NM_001081058	Cdk13	protein_coding	5202	0	4536	665	canon	U2	0	0	0	0	0	0	1	0	0	1	0	0	1	0	0	1	0	0	0	0	0	0	0	12	0	6	6	0	0	2	2
ENSMUSG00000041298	378.308	0.0955621	0.426734	ENSMUST00000047257	NM_153572	Katnal1	protein_coding	6157	121	1467	4553	canon	U2	1	0	0	1	0	0	2	0	0	2	0	0	0	0	0	0	0	0	0	0	0	0	0	10	0	0	10	0	0	3	3
ENSMUSG00000041301	87.6672	0.445343	0.000263253	ENSMUST00000045706	NM_021050	Cftr	protein_coding	6303	136	4431	1734	canon	U2	2	0	1	1	0	0	3	0	3	0	0	0	0	0	0	0	0	0	0	0	0	0	0	19	0	9	10	0	0	5	1
ENSMUSG00000041303	470.93	0.210129	0.0603553	ENSMUST00000041638	NM_001033194	Gtf3c3	protein_coding	4582	56	2649	1875	canon	U1	1	0	1	0	0	0	0	0	0	0	0	0	0	0	0	0	0	0	0	0	0	0	0	14	0	7	7	0	0	1	0
ENSMUSG00000041308	390.906	0.832401	3.32275e-19	ENSMUST00000047425	NM_001368316	Sntb2	protein_coding	3225	50	1596	1577	canon	U1	1	0	0	1	0	0	0	0	0	0	0	0	0	0	0	0	0	0	0	0	0	0	0	7	0	3	4	0	0	1	1
ENSMUSG00000041313	1131.74	-0.521809	1.18257e-33	ENSMUST00000048116	NM_007513	Slc7a1	protein_coding	7179	175	1869	5029	noncanon	NC	0	0	0	0	0	0	0	0	0	0	0	0	0	0	0	0	0	0	0	0	0	0	0	20	0	2	18	0	0	0	0
ENSMUSG00000041319	111.046	-0.840349	5.95679e-12	ENSMUST00000047436	NM_001008425	Thoc6	protein_coding	1504	289	1026	187	noncanon	NC	0	0	0	0	0	0	0	0	0	0	0	0	0	0	0	0	0	0	0	0	0	0	0	1	0	1	0	0	0	0	0
ENSMUSG00000041323	3.14418	1.46904	0.0174504	ENSMUST00000040876	NM_030187	Ak7	protein_coding	3099	188	2172	737	noncanon	NC	0	0	0	0	0	0	0	0	0	0	0	0	0	0	0	0	0	0	0	0	0	0	0	3	0	1	2	0	0	0	0
ENSMUSG00000041324	0.864794	1.56527	0.488497	ENSMUST00000042603	NM_008380	Inhba	protein_coding	6390	239	1275	4491	canon	U1	1	0	0	1	0	0	0	0	0	0	0	0	1	0	0	1	0	0	0	0	0	0	0	21	0	1	20	0	0	2	2
ENSMUSG00000041328	1053.2	1.01853	2.43354e-32	ENSMUST00000119954	NM_029078	Pcf11	protein_coding	5995	313	4662	1018	canon	U2	0	0	0	0	0	0	1	0	0	1	0	0	0	0	0	0	0	0	0	0	0	0	0	13	0	3	10	0	0	1	1
ENSMUSG00000041329	41.2556	0.943225	6.10631e-06	ENSMUST00000047889	NM_013415	Atp1b2	protein_coding	2842	456	873	1511	noncanon	NC	0	0	0	0	0	0	0	0	0	0	0	0	0	0	0	0	0	0	0	0	0	0	0	3	1	0	2	0	0	0	0
ENSMUSG00000041341	485.788	1.62192	6.78056e-34	ENSMUST00000041055	NM_029654	Atg2b	protein_coding	7546	380	6228	936	noncanon	NC	0	0	0	0	0	0	0	0	0	0	0	0	0	0	0	0	0	0	0	0	0	0	0	16	0	12	4	0	0	0	0
ENSMUSG00000041343	28.7591	0.441159	0.0377431	ENSMUST00000056106	NM_001407912	Ankrd42	protein_coding	2788	914	1584	288	noncanon	NC	0	0	0	0	0	0	0	0	0	0	0	0	0	0	0	0	0	0	0	0	0	0	0	1	0	1	0	0	0	0	0
ENSMUSG00000041346	127.896	-0.502435	1.54256e-07	ENSMUST00000048139	NM_001364769	Wrap53	protein_coding	1891	271	1599	19	absent	NA	0	0	0	0	0	0	0	0	0	0	0	0	0	0	0	0	0	0	0	0	0	0	0	0	0	0	0	0	0	0	0
ENSMUSG00000041347	0.917056	1.87066	0.773445	ENSMUST00000041229	NM_007539	Bdkrb1	protein_coding	1338	85	1005	246	absent	NA	0	0	0	0	0	0	0	0	0	0	0	0	0	0	0	0	0	0	0	0	0	0	0	0	0	0	0	0	0	0	0
ENSMUSG00000041351	167.238	0.305971	0.0430427	ENSMUST00000105835	NM_001256218	Rap1gap	protein_coding	4140	958	2190	986	noncanon	NC	0	0	0	0	0	0	0	0	0	0	0	0	0	0	0	0	0	0	0	0	0	0	0	1	0	1	0	0	0	0	0
ENSMUSG00000041353	34.8317	-0.234387	0.145797	ENSMUST00000173996	NM_001359039	Tmem29	protein_coding	1433	188	615	405	noncanon	NC	0	0	0	0	0	0	0	0	0	0	0	0	0	0	0	0	0	0	0	0	0	0	0	5	0	0	5	0	0	0	0
ENSMUSG00000041354	141.734	-0.317828	0.000161977	ENSMUST00000047503	NM_009059	Rgl2	protein_coding	3252	462	2337	410	absent	NA	0	0	0	0	0	0	0	0	0	0	0	0	0	0	0	0	0	0	0	0	0	0	0	0	0	0	0	0	0	0	0
ENSMUSG00000041355	311.195	-3.21224	0	ENSMUST00000192495	NM_001356316	Ssr2	protein_coding	620	19	558	41	absent	NA	0	0	0	0	0	0	0	0	0	0	0	0	0	0	0	0	0	0	0	0	0	0	0	0	0	0	0	0	0	0	0
ENSMUSG00000041360	904.899	-0.347463	0.00591771	ENSMUST00000076219	NM_177474	Pum3	protein_coding	3471	33	1944	1482	canon	U5	0	0	0	0	0	0	0	0	0	0	0	0	1	0	0	1	0	0	0	0	0	0	0	8	0	0	8	0	0	1	1
ENSMUSG00000041362	836.753	0.145942	0.0317875	ENSMUST00000047511	NM_001114312	Shtn1	protein_coding	3974	587	1896	1489	canon	U2	0	0	0	0	0	0	1	0	0	1	0	0	0	0	0	0	0	0	0	0	0	0	0	4	0	0	4	0	0	1	1
ENSMUSG00000041372	64.3046	3.49797	1.43298e-10	ENSMUST00000057283	NM_198884	B4galnt3	protein_coding	3677	0	2961	715	noncanon	NC	0	0	0	0	0	0	0	0	0	0	0	0	0	0	0	0	0	0	0	0	0	0	0	10	0	4	6	0	0	0	0
ENSMUSG00000041375	156.185	-0.190119	0.0776933	ENSMUST00000118976	NM_001136471	Ccdc9	protein_coding	2175	90	1767	267	absent	NA	0	0	0	0	0	0	0	0	0	0	0	0	0	0	0	0	0	0	0	0	0	0	0	0	0	0	0	0	0	0	0
ENSMUSG00000041390	20.1657	-0.627376	0.0088781	ENSMUST00000190255	NA	Mdfic	protein_coding	3431	140	990	2299	noncanon	NC	0	0	0	0	0	0	0	0	0	0	0	0	0	0	0	0	0	0	0	0	0	0	0	8	0	1	7	0	0	0	0
ENSMUSG00000041396	21.0083	-1.23345	9.1341e-10	ENSMUST00000045694	NM_027279	Mettl18	protein_coding	1513	197	1089	42	noncanon	NC	0	0	0	0	0	0	0	0	0	0	0	0	0	0	0	0	0	0	0	0	0	0	0	1	0	1	0	0	0	0	0
ENSMUSG00000041406	434.239	1.07279	5.92017e-08	ENSMUST00000097493	NM_001357049	Firrm	protein_coding	3217	75	2784	356	canon	U1	2	0	2	0	0	0	0	0	0	0	0	0	0	0	0	0	0	0	0	0	0	0	0	9	0	8	1	0	0	2	0
ENSMUSG00000041408	2146.35	1.12698	9.33438e-66	ENSMUST00000048263	NM_001004436	Wapl	protein_coding	6351	432	3603	2292	canon	U2	1	0	0	1	0	0	2	0	0	2	0	0	1	0	0	1	0	0	0	0	0	0	0	9	0	4	5	0	0	4	4
ENSMUSG00000041415	1228.27	1.47986	1.83301e-65	ENSMUST00000041987	NM_001411829	Dicer1	protein_coding	9851	204	5751	3850	canon	U2	0	0	0	0	0	0	2	0	0	2	0	0	1	0	0	1	0	0	0	0	0	0	0	10	0	3	7	0	0	3	3
ENSMUSG00000041417	445.839	0.851178	2.49802e-40	ENSMUST00000055518	NM_001077495	Pik3r1	protein_coding	7113	379	2175	4316	noncanon	NC	0	0	0	0	0	0	0	0	0	0	0	0	0	0	0	0	0	0	0	0	0	0	0	24	0	4	20	0	0	0	0
ENSMUSG00000041420	92.4365	-0.497027	2.94279e-06	ENSMUST00000002495	NM_001302472	Meis3	protein_coding	1731	125	1137	447	noncanon	NC	0	0	0	0	0	0	0	0	0	0	0	0	0	0	0	0	0	0	0	0	0	0	0	3	0	2	1	0	0	0	0
ENSMUSG00000041426	121.457	0.146684	0.644764	ENSMUST00000044478	NM_146108	Hibch	protein_coding	1830	63	1158	607	noncanon	NC	0	0	0	0	0	0	0	0	0	0	0	0	0	0	0	0	0	0	0	0	0	0	0	5	0	2	3	0	0	0	0
ENSMUSG00000041429	30.767	-1.48464	3.1071e-23	ENSMUST00000047611	NM_008743	Nthl1	protein_coding	1079	69	903	105	noncanon	NC	0	0	0	0	0	0	0	0	0	0	0	0	0	0	0	0	0	0	0	0	0	0	0	1	0	1	0	0	0	0	0
ENSMUSG00000041431	776.877	-0.313634	0.00562716	ENSMUST00000072119	NM_172301	Ccnb1	protein_coding	2489	167	1293	1027	noncanon	NC	0	0	0	0	0	0	0	0	0	0	0	0	0	0	0	0	0	0	0	0	0	0	0	8	0	2	6	0	0	0	0
ENSMUSG00000041438	637.675	0.419046	0.0542829	ENSMUST00000047629	NM_011574	Utp4	protein_coding	2232	61	2061	106	noncanon	NC	0	0	0	0	0	0	0	0	0	0	0	0	0	0	0	0	0	0	0	0	0	0	0	4	0	4	0	0	0	0	0
ENSMUSG00000041439	141.976	-0.476236	6.24523e-08	ENSMUST00000156876	NM_133829	Mfsd6	protein_coding	4932	439	2385	2055	noncanon	NC	0	0	0	0	0	0	0	0	0	0	0	0	0	0	0	0	0	0	0	0	0	0	0	11	0	5	6	0	0	0	0
ENSMUSG00000041440	74.2824	0.888596	1.03903e-06	ENSMUST00000085217	NM_001368879	Gk5	protein_coding	2815	88	1605	1120	canon	U5	0	0	0	0	0	0	0	0	0	0	0	0	1	0	1	0	0	0	0	0	0	0	0	27	0	2	25	0	0	1	0
ENSMUSG00000041444	174.062	1.94614	3.69069e-106	ENSMUST00000174641	NM_001370957	Arhgap32	protein_coding	13568	0	6270	7297	canon	U2	3	0	0	3	0	0	2	0	0	2	0	0	0	0	0	0	0	0	0	0	0	0	0	21	0	0	21	0	0	5	5
ENSMUSG00000041445	2.42699	0.42408	0.667471	ENSMUST00000111908	NM_153127	Mmrn2	protein_coding	3974	149	2832	991	absent	NA	0	0	0	0	0	0	0	0	0	0	0	0	0	0	0	0	0	0	0	0	0	0	0	0	0	0	0	0	0	0	0
ENSMUSG00000041453	2066.61	-2.01655	4.73435e-185	ENSMUST00000035983	NM_019647	Rpl21	protein_coding	1856	281	483	1078	noncanon	NC	0	0	0	0	0	0	0	0	0	0	0	0	0	0	0	0	0	0	0	0	0	0	0	5	0	0	5	0	0	0	0
ENSMUSG00000041459	3625.75	-0.0617504	0.744169	ENSMUST00000084125	NM_001305425	Tardbp	protein_coding	7477	338	1245	5878	canon	U2	0	0	0	0	0	0	2	0	0	2	0	0	0	0	0	0	0	0	0	0	0	0	0	19	0	2	17	0	0	2	2
ENSMUSG00000041460	1.734	0.717427	0.535243	ENSMUST00000037434	NA	Cacna2d4	protein_coding	5803	95	3435	2271	noncanon	NC	0	0	0	0	0	0	0	0	0	0	0	0	0	0	0	0	0	0	0	0	0	0	0	5	0	3	2	0	0	0	0
ENSMUSG00000041468	14.3606	-0.797124	0.00790862	ENSMUST00000036211	NM_001359058	Gpr12	protein_coding	2219	494	1005	705	noncanon	NC	0	0	0	0	0	0	0	0	0	0	0	0	0	0	0	0	0	0	0	0	0	0	0	8	0	0	8	0	0	0	0
ENSMUSG00000041471	54.7435	0.37529	0.0213919	ENSMUST00000111917	NM_001360074	Shld2	protein_coding	3317	199	2676	314	noncanon	NC	0	0	0	0	0	0	0	0	0	0	0	0	0	0	0	0	0	0	0	0	0	0	0	5	0	4	1	0	0	0	0
ENSMUSG00000041477	72.8541	0.230977	0.0836819	ENSMUST00000112777	NM_001033379	Dcp1b	protein_coding	3313	39	1737	1535	noncanon	NC	0	0	0	0	0	0	0	0	0	0	0	0	0	0	0	0	0	0	0	0	0	0	0	5	0	1	4	0	0	0	0
ENSMUSG00000041482	11.0446	3.41772	0.0389213	ENSMUST00000047480	NM_001039485	Piezo2	protein_coding	10724	913	8475	1334	canon	U2	2	0	2	0	0	0	1	0	1	0	0	0	0	0	0	0	0	0	0	0	0	0	0	17	1	13	3	0	0	3	0
ENSMUSG00000041483	728.684	0.622643	9.1809e-16	ENSMUST00000112046	NM_001160251	Zfp281	protein_coding	4937	150	2682	2085	canon	U2	0	0	0	0	0	0	1	0	0	1	0	0	0	0	0	0	0	0	0	0	0	0	0	14	1	2	11	0	0	1	1
ENSMUSG00000041488	30.0783	0.240085	0.173684	ENSMUST00000069285	NM_152220	Stx3	protein_coding	2810	220	870	1688	noncanon	NC	0	0	0	0	0	0	0	0	0	0	0	0	0	0	0	0	0	0	0	0	0	0	0	8	0	1	7	0	0	0	0
ENSMUSG00000041491	250.578	0.534356	4.89529e-11	ENSMUST00000047704	NM_198019	Cep78	protein_coding	2548	108	2373	65	canon	U2	0	0	0	0	0	0	2	0	0	1	1	0	0	0	0	0	0	0	0	0	0	0	0	1	0	1	0	0	0	2	1
ENSMUSG00000041498	353.866	1.93662	7.75388e-28	ENSMUST00000189413	NM_001287179	Kif14	protein_coding	8943	22	5025	3894	canon	U2	0	0	0	0	0	0	1	0	1	0	0	0	0	0	0	0	0	0	0	0	0	0	0	20	0	7	13	0	0	1	0
ENSMUSG00000041506	274.699	-1.00372	1.5354e-33	ENSMUST00000047721	NM_145620	Rrp9	protein_coding	1586	78	1428	78	absent	NA	0	0	0	0	0	0	0	0	0	0	0	0	0	0	0	0	0	0	0	0	0	0	0	0	0	0	0	0	0	0	0
ENSMUSG00000041523	1.0843	-0.961716	0.487196	ENSMUST00000047740	NM_009476	Upk2	protein_coding	1083	269	555	257	absent	NA	0	0	0	0	0	0	0	0	0	0	0	0	0	0	0	0	0	0	0	0	0	0	0	0	0	0	0	0	0	0	0
ENSMUSG00000041528	303.291	0.736598	1.34929e-07	ENSMUST00000162355	NM_001421579	Rnf123	protein_coding	4727	501	3963	167	noncanon	NC	0	0	0	0	0	0	0	0	0	0	0	0	0	0	0	0	0	0	0	0	0	0	0	4	0	3	1	0	0	0	0
ENSMUSG00000041530	1665.58	1.01949	5.76958e-18	ENSMUST00000239399	NM_001317173	Ago1	protein_coding	7227	161	2688	4376	noncanon	NC	0	0	0	0	0	0	0	0	0	0	0	0	0	0	0	0	0	0	0	0	0	0	0	14	0	4	10	0	0	0	0
ENSMUSG00000041540	14.7961	0.278566	0.356269	ENSMUST00000038815	NM_011444	Sox5	protein_coding	7243	111	2292	4838	noncanon	NC	0	0	0	0	0	0	0	0	0	0	0	0	0	0	0	0	0	0	0	0	0	0	0	10	0	0	10	0	0	0	0
ENSMUSG00000041544	98.2397	0.0806432	0.656348	ENSMUST00000047720	NM_001083342	Disp3	protein_coding	5282	242	4044	991	canon	U2	0	0	0	0	0	0	1	0	0	1	0	0	0	0	0	0	0	0	0	0	0	0	0	7	0	3	4	0	0	1	1
ENSMUSG00000041548	516.545	-1.99454	8.0481e-119	ENSMUST00000036991	NM_030704	Hspb8	protein_coding	1816	384	591	839	noncanon	NC	0	0	0	0	0	0	0	0	0	0	0	0	0	0	0	0	0	0	0	0	0	0	0	2	0	0	2	0	0	0	0
ENSMUSG00000041556	287.981	-1.87424	1.26508e-163	ENSMUST00000047951	NM_001419437	Fbxo2	protein_coding	1288	68	894	324	noncanon	NC	0	0	0	0	0	0	0	0	0	0	0	0	0	0	0	0	0	0	0	0	0	0	0	1	0	0	1	0	0	0	0
ENSMUSG00000041559	2.1548	-1.55376	0.186946	ENSMUST00000048183	NM_021355	Fmod	protein_coding	3120	328	1131	1651	noncanon	NC	0	0	0	0	0	0	0	0	0	0	0	0	0	0	0	0	0	0	0	0	0	0	0	4	1	1	2	0	0	0	0
ENSMUSG00000041560	297.548	-1.50334	2.04251e-65	ENSMUST00000044158	NM_133831	Nop53	protein_coding	3176	20	1455	1699	canon	U2	1	0	0	1	0	0	2	0	0	2	0	0	0	0	0	0	0	0	0	0	0	0	0	4	0	2	2	0	0	3	3
ENSMUSG00000041567	1.0392	5.64091	0.00460395	ENSMUST00000043915	NM_026535	Serpina12	protein_coding	3690	180	1242	2249	noncanon	NC	0	0	0	0	0	0	0	0	0	0	0	0	0	0	0	0	0	0	0	0	0	0	0	8	0	4	4	0	0	0	0
ENSMUSG00000041570	1050.36	1.31571	2.90109e-124	ENSMUST00000048309	NA	Camsap2	protein_coding	7823	666	4437	2718	canon	U1	1	0	1	0	0	0	0	0	0	0	0	0	0	0	0	0	0	0	0	0	0	0	0	16	0	4	12	0	0	1	0
ENSMUSG00000041571	110.699	-2.06509	8.17243e-93	ENSMUST00000044355	NM_009156	Selenow	protein_coding	736	121	267	331	noncanon	NC	0	0	0	0	0	0	0	0	0	0	0	0	0	0	0	0	0	0	0	0	0	0	0	2	0	0	1	1	0	0	0
ENSMUSG00000041592	8.24711	-0.527258	0.104479	ENSMUST00000041627	NM_172800	Sdk2	protein_coding	11287	339	6531	4415	noncanon	NC	0	0	0	0	0	0	0	0	0	0	0	0	0	0	0	0	0	0	0	0	0	0	0	12	0	2	10	0	0	0	0
ENSMUSG00000041594	182.824	-0.0639453	0.66112	ENSMUST00000037726	NM_028651	Tmtc4	protein_coding	3416	111	2226	1023	canon	U2	0	0	0	0	0	0	1	0	0	1	0	0	0	0	0	0	0	0	0	0	0	0	0	8	0	3	5	0	0	1	1
ENSMUSG00000041596	1.59557	1.00096	0.367191	ENSMUST00000173220	NR_045119	Nlrp5-ps	transcribed_unprocessed_pseudogene	1294	0	0	0	noncanon	NC	0	0	0	0	0	0	0	0	0	0	0	0	0	0	0	0	0	0	0	0	0	0	0	1	0	0	0	0	1	0	0
ENSMUSG00000041598	71.5756	-0.986541	1.63107e-08	ENSMUST00000106616	NM_020006	Cdc42ep4	protein_coding	3405	588	1050	1663	noncanon	NC	0	0	0	0	0	0	0	0	0	0	0	0	0	0	0	0	0	0	0	0	0	0	0	2	0	0	2	0	0	0	0
ENSMUSG00000041605	1.77345	0	1	ENSMUST00000120339	NM_001405154	Inava	protein_coding	2988	200	1992	794	noncanon	NC	0	0	0	0	0	0	0	0	0	0	0	0	0	0	0	0	0	0	0	0	0	0	0	3	1	0	2	0	0	0	0
ENSMUSG00000041607	143.386	-0.836078	0.00145614	ENSMUST00000047865	NM_010777	Mbp	protein_coding	2492	232	753	1480	noncanon	NC	0	0	0	0	0	0	0	0	0	0	0	0	0	0	0	0	0	0	0	0	0	0	0	3	0	1	2	0	0	0	0
ENSMUSG00000041608	163.654	-0.941997	7.92733e-14	ENSMUST00000047687	NM_178676	Entpd3	protein_coding	3453	65	1590	1784	canon	U1	1	0	1	0	0	0	0	0	0	0	0	0	0	0	0	0	0	0	0	0	0	0	0	4	0	2	2	0	0	1	0
ENSMUSG00000041609	555.588	0.237161	0.00732164	ENSMUST00000055408	NM_001080808	Bicdl1	protein_coding	3026	61	1734	1229	noncanon	NC	0	0	0	0	0	0	0	0	0	0	0	0	0	0	0	0	0	0	0	0	0	0	0	2	0	0	2	0	0	0	0
ENSMUSG00000041617	5.64789	0.501436	0.30386	ENSMUST00000056962	NM_001166164	Ccdc74a	protein_coding	1273	49	1095	127	absent	NA	0	0	0	0	0	0	0	0	0	0	0	0	0	0	0	0	0	0	0	0	0	0	0	0	0	0	0	0	0	0	0
ENSMUSG00000041623	126.499	-0.534108	1.00732e-06	ENSMUST00000042227	NM_177777	D11Wsu47e	protein_coding	2196	398	1677	112	noncanon	NC	0	0	0	0	0	0	0	0	0	0	0	0	0	0	0	0	0	0	0	0	0	0	0	4	1	2	1	0	0	0	0
ENSMUSG00000041624	28.4229	1.99777	1.30289e-32	ENSMUST00000115733	NM_001033322	Gucy1a2	protein_coding	2243	24	2193	24	canon	U2	1	0	0	1	0	0	1	0	0	1	0	0	0	0	0	0	0	0	0	0	0	0	0	57	0	5	52	0	0	2	2
ENSMUSG00000041625	19.7683	-1.64396	5.88988e-18	ENSMUST00000038075	NM_145466	Ggact	protein_coding	1076	61	450	491	canon	U2	0	0	0	0	0	0	1	0	0	1	0	0	0	0	0	0	0	0	0	0	0	0	0	0	0	0	0	0	0	1	1
ENSMUSG00000041629	269.339	-1.15402	8.05488e-35	ENSMUST00000120194	NM_138598	Vcf1	protein_coding	2619	69	558	1990	noncanon	NC	0	0	0	0	0	0	0	0	0	0	0	0	0	0	0	0	0	0	0	0	0	0	0	5	0	0	5	0	0	0	0
ENSMUSG00000041632	268.253	-0.0464062	0.89326	ENSMUST00000052249	NM_173757	Mrps27	protein_coding	1849	16	1248	583	noncanon	NC	0	0	0	0	0	0	0	0	0	0	0	0	0	0	0	0	0	0	0	0	0	0	0	1	0	1	0	0	0	0	0
ENSMUSG00000041638	3161.14	1.68535	1.13645e-20	ENSMUST00000064454	NM_172719	Gcn1	protein_coding	8555	34	8016	503	noncanon	NC	0	0	0	0	0	0	0	0	0	0	0	0	0	0	0	0	0	0	0	0	0	0	0	2	0	2	0	0	0	0	0
ENSMUSG00000041642	2.07633	-0.263549	0.938062	ENSMUST00000075164	NM_001039472	Kif21b	protein_coding	9115	332	4875	3906	noncanon	NC	0	0	0	0	0	0	0	0	0	0	0	0	0	0	0	0	0	0	0	0	0	0	0	9	0	1	8	0	0	0	0
ENSMUSG00000041644	5.98304	0.0577805	0.942053	ENSMUST00000045972	NM_001003915	Slc5a12	protein_coding	3529	303	1872	1352	canon	U2	0	0	0	0	0	0	2	0	1	1	0	0	2	0	0	2	0	0	0	0	0	0	0	18	2	5	11	0	0	4	3
ENSMUSG00000041645	675.552	0.678043	0.000225563	ENSMUST00000110001	NM_001159502	Ddx24	protein_coding	3063	121	2712	228	noncanon	NC	0	0	0	0	0	0	0	0	0	0	0	0	0	0	0	0	0	0	0	0	0	0	0	2	0	2	0	0	0	0	0
ENSMUSG00000041649	19.2226	-0.0399193	0.927088	ENSMUST00000112574	NM_173780	Klf8	protein_coding	4752	344	1068	3263	canon	U2	0	0	0	0	0	0	3	0	0	3	0	0	1	0	0	1	0	0	0	0	0	0	0	26	0	0	26	0	0	4	4
