## Supplementary material for "Sm-site containing mRNAs can accept Sm-rings and are downregulated in Spinal Muscular Atrophy": Sm-RIP Wald test comparisons used to generate figures (part 10 of 20)

### Sheet: mouse_sm_rip (continued)
mouse_sm_rip
ENSMUSG00000041650	104.591	-0.0618744	0.722546	ENSMUST00000038374	NM_144844	Pcca	protein_coding	2592	27	2175	388	noncanon	NC	0	0	0	0	0	0	0	0	0	0	0	0	0	0	0	0	0	0	0	0	0	0	0	5	0	3	2	0	0	0	0
ENSMUSG00000041653	42.1964	0.259784	0.0554098	ENSMUST00000045289	NM_001408342	Pnpla3	protein_coding	1313	36	1155	120	noncanon	NC	0	0	0	0	0	0	0	0	0	0	0	0	0	0	0	0	0	0	0	0	0	0	0	1	0	1	0	0	0	0	0
ENSMUSG00000041654	105.777	-1.47366	6.6083e-46	ENSMUST00000042657	NM_001362938	Slc39a11	protein_coding	2781	92	1113	1563	canon	U1	2	0	0	2	0	0	0	0	0	0	0	0	0	0	0	0	0	0	0	0	0	0	0	5	0	0	5	0	0	2	2
ENSMUSG00000041658	112.361	-0.479208	5.80127e-06	ENSMUST00000039720	NM_001004154	Rragb	protein_coding	2258	502	1125	629	noncanon	NC	0	0	0	0	0	0	0	0	0	0	0	0	0	0	0	0	0	0	0	0	0	0	0	4	0	2	2	0	0	0	0
ENSMUSG00000041669	11.2379	-0.120288	0.746994	ENSMUST00000074416	NM_133364	Prima1	protein_coding	909	75	462	340	absent	NA	0	0	0	0	0	0	0	0	0	0	0	0	0	0	0	0	0	0	0	0	0	0	0	0	0	0	0	0	0	0	0
ENSMUSG00000041670	2.03645	0.975436	0.904479	ENSMUST00000097809	NA	Rims1	protein_coding	7172	0	5001	2170	noncanon	NC	0	0	0	0	0	0	0	0	0	0	0	0	0	0	0	0	0	0	0	0	0	0	0	8	0	3	5	0	0	0	0
ENSMUSG00000041671	59.2753	0.291719	0.087469	ENSMUST00000041852	NM_001411621	Pyroxd1	protein_coding	2831	78	1497	1254	noncanon	NC	0	0	0	0	0	0	0	0	0	0	0	0	0	0	0	0	0	0	0	0	0	0	0	4	0	1	3	0	0	0	0
ENSMUSG00000041674	2.1481	0.348781	0.808837	ENSMUST00000124028	NR_024085	BC006965	lncRNA	1952	0	0	0	noncanon	NC	0	0	0	0	0	0	0	0	0	0	0	0	0	0	0	0	0	0	0	0	0	0	0	4	0	0	0	0	4	0	0
ENSMUSG00000041679	10.278	1.25507	0.00226961	ENSMUST00000210412	NM_001368409	Fbxl9	protein_coding	2304	8	1866	428	absent	NA	0	0	0	0	0	0	0	0	0	0	0	0	0	0	0	0	0	0	0	0	0	0	0	0	0	0	0	0	0	0	0
ENSMUSG00000041684	257.42	0.247277	0.0143031	ENSMUST00000114709	NM_001357048	Bivm	protein_coding	3570	306	1509	1627	noncanon	NC	0	0	0	0	0	0	0	0	0	0	0	0	0	0	0	0	0	0	0	0	0	0	0	12	1	2	9	0	0	0	0
ENSMUSG00000041685	469.447	1.26586	2.02888e-70	ENSMUST00000040340	NM_172591	Fcho2	protein_coding	5122	340	2430	2350	noncanon	NC	0	0	0	0	0	0	0	0	0	0	0	0	0	0	0	0	0	0	0	0	0	0	0	14	0	4	10	0	0	0	0
ENSMUSG00000041688	0.89179	0	1	ENSMUST00000112836	NM_001403387	Amot	protein_coding	6957	0	3381	3575	noncanon	NC	0	0	0	0	0	0	0	0	0	0	0	0	0	0	0	0	0	0	0	0	0	0	0	18	0	0	18	0	0	0	0
ENSMUSG00000041695	3.12448	0	1	ENSMUST00000042970	NM_008425	Kcnj2	protein_coding	5444	234	1287	3750	canon	U2	0	0	0	0	0	0	2	0	0	2	0	0	0	0	0	0	0	0	0	0	0	0	0	16	1	2	12	1	0	2	2
ENSMUSG00000041696	4.06847	0.0857869	0.953938	ENSMUST00000085453	NM_001033158	Rasl12	protein_coding	2390	39	801	1548	noncanon	NC	0	0	0	0	0	0	0	0	0	0	0	0	0	0	0	0	0	0	0	0	0	0	0	1	0	0	1	0	0	0	0
ENSMUSG00000041697	347.355	-3.57942	8.52247e-293	ENSMUST00000040154	NM_007748	Cox6a1	protein_coding	571	33	336	200	absent	NA	0	0	0	0	0	0	0	0	0	0	0	0	0	0	0	0	0	0	0	0	0	0	0	0	0	0	0	0	0	0	0
ENSMUSG00000041702	796.449	1.22041	1.99079e-42	ENSMUST00000223554	NM_001377026	Btbd7	protein_coding	8157	190	3393	4313	canon	U2	0	0	0	0	0	0	1	0	0	1	0	0	0	0	0	0	0	0	0	0	0	0	0	17	0	7	10	0	0	1	1
ENSMUSG00000041703	72.6824	-0.0711743	0.672289	ENSMUST00000039118	NM_022987	Zic5	protein_coding	4767	359	1869	2537	canon	U2	0	0	0	0	0	0	1	0	0	1	0	0	0	0	0	0	0	0	0	0	0	0	0	11	1	1	9	0	0	1	1
ENSMUSG00000041708	0.714714	-0.252042	0.978814	ENSMUST00000109470	NM_001359131	Mpped1	protein_coding	3281	100	981	2117	canon	U1	2	2	0	0	0	0	0	0	0	0	0	0	0	0	0	0	0	0	0	0	0	0	0	8	1	0	7	0	0	2	0
ENSMUSG00000041712	239.35	-0.401883	0.0120829	ENSMUST00000046404	NM_025666	Ubr7	protein_coding	3261	61	1278	1920	canon	U2	0	0	0	0	0	0	2	0	0	2	0	0	0	0	0	0	0	0	0	0	0	0	0	5	0	0	5	0	0	2	2
ENSMUSG00000041716	6.98145	-0.0892179	0.86432	ENSMUST00000174651	NM_001142939	Gm20604	protein_coding	2795	926	228	1639	noncanon	NC	0	0	0	0	0	0	0	0	0	0	0	0	0	0	0	0	0	0	0	0	0	0	0	6	0	0	6	0	0	0	0
ENSMUSG00000041718	273.342	0.832756	1.06643e-23	ENSMUST00000238864	NA	Alg13	protein_coding	4191	317	2910	645	noncanon	NC	0	0	0	0	0	0	0	0	0	0	0	0	0	0	0	0	0	0	0	0	0	0	0	8	0	5	3	0	0	0	0
ENSMUSG00000041720	1151.26	1.61995	1.24976e-22	ENSMUST00000232232	NM_001373955	Pi4ka	protein_coding	6630	94	6318	216	noncanon	NC	0	0	0	0	0	0	0	0	0	0	0	0	0	0	0	0	0	0	0	0	0	0	0	6	0	6	0	0	0	0	0
ENSMUSG00000041729	491.202	0.71306	9.79612e-21	ENSMUST00000048043	NM_175484	Coro2b	protein_coding	3610	376	1443	1789	noncanon	NC	0	0	0	0	0	0	0	0	0	0	0	0	0	0	0	0	0	0	0	0	0	0	0	4	0	2	2	0	0	0	0
ENSMUSG00000041730	25.2382	-0.627037	0.000630686	ENSMUST00000189022	NM_001347590	Drgx	protein_coding	2985	138	792	1968	noncanon	NC	0	0	0	0	0	0	0	0	0	0	0	0	0	0	0	0	0	0	0	0	0	0	0	4	0	1	3	0	0	0	0
ENSMUSG00000041731	1.87705	1.84642	0.147871	ENSMUST00000047666	NM_175013	Pgm5	protein_coding	3239	65	1704	1468	noncanon	NC	0	0	0	0	0	0	0	0	0	0	0	0	0	0	0	0	0	0	0	0	0	0	0	16	0	2	14	0	0	0	0
ENSMUSG00000041733	250.175	-0.322262	0.00708252	ENSMUST00000040421	NM_026504	Coq5	protein_coding	2037	46	984	1005	noncanon	NC	0	0	0	0	0	0	0	0	0	0	0	0	0	0	0	0	0	0	0	0	0	0	0	2	0	1	1	0	0	0	0
ENSMUSG00000041734	43.4697	-0.642591	0.007125	ENSMUST00000107618	NA	Kirrel1	protein_coding	7278	351	2370	4542	canon	U2	0	0	0	0	0	0	1	0	0	1	0	0	1	0	0	1	0	0	0	0	0	0	0	13	0	1	12	0	0	2	2
ENSMUSG00000041736	36.1778	-2.41977	2.43376e-48	ENSMUST00000047419	NM_009775	Tspo	protein_coding	837	52	510	244	absent	NA	0	0	0	0	0	0	0	0	0	0	0	0	0	0	0	0	0	0	0	0	0	0	0	0	0	0	0	0	0	0	0
ENSMUSG00000041740	2717.48	-0.251134	0.00493631	ENSMUST00000112097	NM_001302448	Rnf10	protein_coding	3476	484	2418	572	canon	U1	1	0	1	0	0	0	0	0	0	0	0	0	0	0	0	0	0	0	0	0	0	0	0	5	0	3	2	0	0	1	0
ENSMUSG00000041747	506.952	0.57865	5.74461e-06	ENSMUST00000040972	NM_178918	Utp15	protein_coding	4120	166	1587	2283	noncanon	NC	0	0	0	0	0	0	0	0	0	0	0	0	0	0	0	0	0	0	0	0	0	0	0	6	0	1	5	0	0	0	0
ENSMUSG00000041750	1.17135	-1.25667	0.343712	ENSMUST00000194208	NA	Cd1d2	protein_coding	1527	93	1010	422	noncanon	NC	0	0	0	0	0	0	0	0	0	0	0	0	0	0	0	0	0	0	0	0	0	0	0	2	0	2	0	0	0	0	0
ENSMUSG00000041757	723.851	0.893049	3.38062e-35	ENSMUST00000038295	NM_182930	Plekha6	protein_coding	7388	80	3522	3726	canon	U2	0	0	0	0	0	0	1	0	0	1	0	0	0	0	0	0	0	0	0	0	0	0	0	10	0	0	10	0	0	1	1
ENSMUSG00000041762	29.3354	-0.884383	1.78813e-09	ENSMUST00000076463	NM_001190297	Gpr155	protein_coding	5061	307	2607	1950	canon	U2	1	0	1	0	0	0	1	0	1	0	0	0	0	0	0	0	0	0	0	0	0	0	0	10	0	3	7	0	0	2	0
ENSMUSG00000041763	1364.96	0.242928	0.132135	ENSMUST00000087933	NM_009418	Tpp2	protein_coding	4649	81	3789	777	noncanon	NC	0	0	0	0	0	0	0	0	0	0	0	0	0	0	0	0	0	0	0	0	0	0	0	5	0	4	1	0	0	0	0
ENSMUSG00000041765	91.9996	-1.28742	7.93207e-28	ENSMUST00000039803	NM_026861	Ubac2	protein_coding	2139	123	1038	976	noncanon	NC	0	0	0	0	0	0	0	0	0	0	0	0	0	0	0	0	0	0	0	0	0	0	0	3	0	0	3	0	0	0	0
ENSMUSG00000041769	786.608	-0.283376	4.16785e-05	ENSMUST00000041097	NM_026391	Ppp2r2d	protein_coding	2081	149	1362	568	noncanon	NC	0	0	0	0	0	0	0	0	0	0	0	0	0	0	0	0	0	0	0	0	0	0	0	4	0	3	1	0	0	0	0
ENSMUSG00000041773	5083.83	1.38116	4.50239e-14	ENSMUST00000041623	NM_007930	Enc1	protein_coding	4737	424	1770	2497	canon	U2	0	0	0	0	0	0	1	0	0	1	0	0	0	0	0	0	0	0	0	0	0	0	0	9	0	2	6	1	0	1	1
ENSMUSG00000041774	87.7946	-1.22598	5.59074e-11	ENSMUST00000069064	NM_001378794	Ydjc	protein_coding	1297	3	933	359	noncanon	NC	0	0	0	0	0	0	0	0	0	0	0	0	0	0	0	0	0	0	0	0	0	0	0	1	0	1	0	0	0	0	0
ENSMUSG00000041775	82.3538	-0.310537	0.00970238	ENSMUST00000119664	NA	Mapk1ip1	protein_coding	1883	357	792	84	noncanon	NC	0	0	0	0	0	0	0	0	0	0	0	0	0	0	0	0	0	0	0	0	0	0	0	3	0	1	2	0	0	0	0
ENSMUSG00000041777	158.532	-0.725139	1.11157e-11	ENSMUST00000058615	NM_025854	Cir1	protein_coding	2821	212	1353	1254	noncanon	NC	0	0	0	0	0	0	0	0	0	0	0	0	0	0	0	0	0	0	0	0	0	0	0	6	0	1	5	0	0	0	0
ENSMUSG00000041779	85.3233	0.227639	0.189943	ENSMUST00000037998	NM_177409	Tram2	protein_coding	6492	115	1113	5262	noncanon	NC	0	0	0	0	0	0	0	0	0	0	0	0	0	0	0	0	0	0	0	0	0	0	0	14	0	2	12	0	0	0	0
ENSMUSG00000041781	818.565	1.30983	8.99718e-15	ENSMUST00000047357	NM_016856	Cpsf2	protein_coding	5732	146	2349	3202	canon	U2	1	0	0	1	0	0	2	0	0	2	0	0	1	0	0	1	0	0	0	0	0	0	0	11	0	2	9	0	0	4	4
ENSMUSG00000041782	1.32362	-0.44334	0.84364	ENSMUST00000038760	NM_133664	Lad1	protein_coding	2993	380	1587	1024	noncanon	NC	0	0	0	0	0	0	0	0	0	0	0	0	0	0	0	0	0	0	0	0	0	0	0	2	0	1	1	0	0	0	0
ENSMUSG00000041794	579.948	0.533604	1.77834e-10	ENSMUST00000048121	NM_144557	Myrip	protein_coding	4906	264	2571	2036	noncanon	NC	0	0	0	0	0	0	0	0	0	0	0	0	0	0	0	0	0	0	0	0	0	0	0	3	0	1	2	0	0	0	0
ENSMUSG00000041798	2.38495	-0.572877	0.597868	ENSMUST00000102920	NM_010292	Gck	protein_coding	2727	481	1398	846	absent	NA	0	0	0	0	0	0	0	0	0	0	0	0	0	0	0	0	0	0	0	0	0	0	0	0	0	0	0	0	0	0	0
ENSMUSG00000041801	495.915	-1.77992	1.08666e-80	ENSMUST00000038945	NM_013750	Phlda3	protein_coding	1435	329	378	658	absent	NA	0	0	0	0	0	0	0	0	0	0	0	0	0	0	0	0	0	0	0	0	0	0	0	0	0	0	0	0	0	0	0
ENSMUSG00000041809	10.5857	0.445969	0.196422	ENSMUST00000038447	NM_027974	Efhc1	protein_coding	2146	45	1947	152	noncanon	NC	0	0	0	0	0	0	0	0	0	0	0	0	0	0	0	0	0	0	0	0	0	0	0	5	0	5	0	0	0	0	0
ENSMUSG00000041815	748.184	-0.545046	3.80999e-10	ENSMUST00000058793	NM_178627	Poldip3	protein_coding	3299	130	1263	1904	noncanon	NC	0	0	0	0	0	0	0	0	0	0	0	0	0	0	0	0	0	0	0	0	0	0	0	2	0	0	2	0	0	0	0
ENSMUSG00000041817	447.236	0.873848	7.0524e-18	ENSMUST00000169863	NM_001146045	Fam169a	protein_coding	6013	36	1998	3974	noncanon	NC	0	0	0	0	0	0	0	0	0	0	0	0	0	0	0	0	0	0	0	0	0	0	0	16	0	2	14	0	0	0	0
ENSMUSG00000041827	24.2932	0.4973	0.044412	ENSMUST00000112143	NM_001359945	Oasl1	protein_coding	2181	147	1536	496	canon	U1	1	0	1	0	0	0	0	0	0	0	0	0	0	0	0	0	0	0	0	0	0	0	0	0	0	0	0	0	0	1	0
ENSMUSG00000041828	4.61298	0.0136471	1	ENSMUST00000100287	NM_001405147	Abca8a	protein_coding	5619	74	4863	674	canon	U2	0	0	0	0	0	0	2	0	2	0	0	0	0	0	0	0	0	0	0	0	0	0	0	9	0	5	4	0	0	2	0
ENSMUSG00000041831	2.77366	0.438421	0.526628	ENSMUST00000097430	NM_031395	Sytl3	protein_coding	2423	424	1824	0	noncanon	NC	0	0	0	0	0	0	0	0	0	0	0	0	0	0	0	0	0	0	0	0	0	0	0	5	2	2	1	0	0	0	0
ENSMUSG00000041836	86.8787	0.822387	1.16903e-15	ENSMUST00000209256	NM_001316678	Ptpre	protein_coding	2593	224	2160	207	canon	U2	0	0	0	0	0	0	1	0	0	1	0	0	0	0	0	0	0	0	0	0	0	0	0	13	0	1	12	0	0	1	1
ENSMUSG00000041837	115.619	-0.724236	5.07544e-13	ENSMUST00000048184	NM_016688	Pdcd7	protein_coding	2419	37	1455	925	canon	U2	0	0	0	0	0	0	1	0	0	0	1	0	0	0	0	0	0	0	0	0	0	0	0	2	0	0	2	0	0	1	0
ENSMUSG00000041840	228.514	-1.10208	4.55387e-30	ENSMUST00000236234	NM_001357532	Haus1	protein_coding	1226	128	882	135	canon	U2	0	0	0	0	0	0	1	0	1	0	0	0	0	0	0	0	0	0	0	0	0	0	0	4	0	2	2	0	0	1	0
ENSMUSG00000041841	1261.78	-2.04816	2.10985e-90	ENSMUST00000045356	NM_026069	Rpl37	protein_coding	835	36	294	503	absent	NA	0	0	0	0	0	0	0	0	0	0	0	0	0	0	0	0	0	0	0	0	0	0	0	0	0	0	0	0	0	0	0
ENSMUSG00000041842	69.7092	0.606642	2.19596e-07	ENSMUST00000107689	NM_001033301	Fhdc1	protein_coding	5918	136	3450	2268	noncanon	NC	0	0	0	0	0	0	0	0	0	0	0	0	0	0	0	0	0	0	0	0	0	0	0	5	0	1	4	0	0	0	0
ENSMUSG00000041845	19.6787	-0.777102	0.00629646	ENSMUST00000235680	NA	Rhod	protein_coding	1151	48	756	345	absent	NA	0	0	0	0	0	0	0	0	0	0	0	0	0	0	0	0	0	0	0	0	0	0	0	0	0	0	0	0	0	0	0
ENSMUSG00000041846	1710.94	0.870503	8.48851e-14	ENSMUST00000163095	NM_001160214	Ppp4r3a	protein_coding	4083	826	2502	753	canon	U1	1	0	0	1	0	0	0	0	0	0	0	0	0	0	0	0	0	0	0	0	0	0	0	17	0	9	8	0	0	1	1
ENSMUSG00000041849	73.2407	0.927924	9.94334e-10	ENSMUST00000118365	NM_001163138	Card6	protein_coding	5995	56	3528	2403	canon	U2	0	0	0	0	0	0	1	0	0	1	0	0	1	0	0	1	0	0	0	0	0	0	0	11	0	1	10	0	0	2	2
ENSMUSG00000041852	1896.8	1.39547	7.85803e-42	ENSMUST00000109510	NM_001402838	Tcf20	protein_coding	7323	121	5964	1161	noncanon	NC	0	0	0	0	0	0	0	0	0	0	0	0	0	0	0	0	0	0	0	0	0	0	0	10	0	3	7	0	0	0	0
ENSMUSG00000041859	3110.75	0.77433	0.00189138	ENSMUST00000053266	NM_008563	Mcm3	protein_coding	3031	103	2439	487	absent	NA	0	0	0	0	0	0	0	0	0	0	0	0	0	0	0	0	0	0	0	0	0	0	0	0	0	0	0	0	0	0	0
ENSMUSG00000041870	882.446	0.987231	1.99421e-38	ENSMUST00000102578	NM_001378897	Ankrd13a	protein_coding	3717	551	1767	1397	noncanon	NC	0	0	0	0	0	0	0	0	0	0	0	0	0	0	0	0	0	0	0	0	0	0	0	5	0	1	4	0	0	0	0
ENSMUSG00000041872	0.940594	1.18367	0.384379	ENSMUST00000039046	NM_145856	Il17f	protein_coding	1178	70	486	620	noncanon	NC	0	0	0	0	0	0	0	0	0	0	0	0	0	0	0	0	0	0	0	0	0	0	0	3	0	0	3	0	0	0	0
ENSMUSG00000041878	1.59908	0.167781	0.907621	ENSMUST00000039080	NA	8430432A02Rik	lncRNA	1248	0	0	0	noncanon	NC	0	0	0	0	0	0	0	0	0	0	0	0	0	0	0	0	0	0	0	0	0	0	0	4	0	0	0	0	4	0	0
ENSMUSG00000041879	1486.84	0.88571	1.79815e-35	ENSMUST00000041023	NM_001357576	Ipo9	protein_coding	6247	68	3123	3054	canon	U2	0	0	0	0	0	0	1	0	1	0	0	0	0	0	0	0	0	0	0	0	0	0	0	11	0	5	6	0	0	1	0
ENSMUSG00000041881	93.0437	-2.35028	8.68628e-70	ENSMUST00000048249	NM_023202	Ndufa7	protein_coding	528	57	342	127	noncanon	NC	0	0	0	0	0	0	0	0	0	0	0	0	0	0	0	0	0	0	0	0	0	0	0	1	0	0	1	0	0	0	0
ENSMUSG00000041889	48.3204	-0.136639	0.594762	ENSMUST00000041240	NM_175259	Shisa4	protein_coding	1763	275	594	892	canon	U1	1	0	0	1	0	0	0	0	0	0	0	0	0	0	0	0	0	0	0	0	0	0	0	1	0	0	1	0	0	1	1
ENSMUSG00000041890	445.181	0.413384	1.48661e-10	ENSMUST00000086564	NM_001347400	Git2	protein_coding	2984	96	2280	606	canon	U1	1	0	0	1	0	0	0	0	0	0	0	0	1	0	0	1	0	0	0	0	0	0	0	13	0	5	8	0	0	2	2
ENSMUSG00000041891	698.287	-1.46289	3.68827e-161	ENSMUST00000236866	NM_001172062	Lman1	protein_coding	4676	27	1554	3093	canon	U2	0	0	0	0	0	0	1	0	0	1	0	0	1	0	1	0	0	0	0	0	0	0	0	11	0	2	9	0	0	2	1
ENSMUSG00000041895	1267.38	0.374269	5.73049e-06	ENSMUST00000103060	NM_145940	Wipi1	protein_coding	2050	119	1341	588	noncanon	NC	0	0	0	0	0	0	0	0	0	0	0	0	0	0	0	0	0	0	0	0	0	0	0	1	0	1	0	0	0	0	0
ENSMUSG00000041911	9.93946	-0.370134	0.24676	ENSMUST00000037119	NM_001416985	Dlx1	protein_coding	4111	1880	768	1461	noncanon	NC	0	0	0	0	0	0	0	0	0	0	0	0	0	0	0	0	0	0	0	0	0	0	0	3	1	0	2	0	0	0	0
ENSMUSG00000041912	897.765	-0.0784949	0.278387	ENSMUST00000166032	NM_028307	Tdrkh	protein_coding	5692	89	1683	3850	canon	U5	0	0	0	0	0	0	0	0	0	0	0	0	1	0	0	1	0	0	0	0	0	0	0	16	0	3	13	0	0	1	1
ENSMUSG00000041915	311.261	0.827554	1.61607e-29	ENSMUST00000115808	NM_153515	Ammecr1l	protein_coding	3385	314	933	1987	noncanon	NC	0	0	0	0	0	0	0	0	0	0	0	0	0	0	0	0	0	0	0	0	0	0	0	8	0	1	7	0	0	0	0
ENSMUSG00000041920	213.169	-0.325802	0.000765891	ENSMUST00000070152	NA	Slc16a6	protein_coding	4219	105	1824	2288	noncanon	NC	0	0	0	0	0	0	0	0	0	0	0	0	0	0	0	0	0	0	0	0	0	0	0	12	0	3	9	0	0	0	0
ENSMUSG00000041921	57.3472	0.538459	0.000248673	ENSMUST00000037210	NM_001418521	Metap1d	protein_coding	1321	82	1008	229	noncanon	NC	0	0	0	0	0	0	0	0	0	0	0	0	0	0	0	0	0	0	0	0	0	0	0	1	0	1	0	0	0	0	0
ENSMUSG00000041926	268.71	0.12327	0.500498	ENSMUST00000077340	NM_145417	Rnpep	protein_coding	2288	75	1953	258	noncanon	NC	0	0	0	0	0	0	0	0	0	0	0	0	0	0	0	0	0	0	0	0	0	0	0	1	0	1	0	0	0	0	0
ENSMUSG00000041930	41.4749	0.283351	0.107459	ENSMUST00000043650	NM_001004180	Fam222a	protein_coding	2930	408	1362	1113	canon	U1	1	0	1	0	0	0	0	0	0	0	0	0	0	0	0	0	0	0	0	0	0	0	0	1	0	0	1	0	0	1	0
ENSMUSG00000041935	235.575	0.608094	1.17597e-05	ENSMUST00000046633	NM_145930	Rimoc1	protein_coding	5076	29	885	4160	canon	U2	1	0	0	1	0	0	1	0	0	1	0	0	0	0	0	0	0	0	0	0	0	0	0	20	0	3	17	0	0	2	2
ENSMUSG00000041936	762.384	-0.556635	1.03565e-07	ENSMUST00000180572	NM_021604	Agrn	protein_coding	6891	67	6105	717	canon	U2	0	0	0	0	0	0	1	0	0	1	0	0	0	0	0	0	0	0	0	0	0	0	0	4	0	3	1	0	0	1	1
ENSMUSG00000041939	53.0626	-0.983433	7.45825e-19	ENSMUST00000112239	NM_001306205	Mvk	protein_coding	1602	77	1224	285	absent	NA	0	0	0	0	0	0	0	0	0	0	0	0	0	0	0	0	0	0	0	0	0	0	0	0	0	0	0	0	0	0	0
ENSMUSG00000041949	116.563	0.318056	0.0508783	ENSMUST00000048359	NM_173037	Tango6	protein_coding	4409	84	3240	1083	noncanon	NC	0	0	0	0	0	0	0	0	0	0	0	0	0	0	0	0	0	0	0	0	0	0	0	4	0	4	0	0	0	0	0
ENSMUSG00000041957	212.716	1.17529	2.91406e-08	ENSMUST00000039408	NM_026163	Pkp2	protein_coding	2918	54	2388	474	noncanon	NC	0	0	0	0	0	0	0	0	0	0	0	0	0	0	0	0	0	0	0	0	0	0	0	3	0	2	1	0	0	0	0
ENSMUSG00000041958	127.612	-1.71074	6.33391e-66	ENSMUST00000048073	NM_201406	Pigs	protein_coding	2501	59	1668	772	absent	NA	0	0	0	0	0	0	0	0	0	0	0	0	0	0	0	0	0	0	0	0	0	0	0	0	0	0	0	0	0	0	0
ENSMUSG00000041959	1075.32	-2.10864	5.75786e-76	ENSMUST00000045756	NM_009112	S100a10	protein_coding	685	131	294	238	absent	NA	0	0	0	0	0	0	0	0	0	0	0	0	0	0	0	0	0	0	0	0	0	0	0	0	0	0	0	0	0	0	0
ENSMUSG00000041961	117.118	1.00565	3.70324e-10	ENSMUST00000109867	NM_001080924	Znrf3	protein_coding	6311	168	2742	3399	noncanon	NC	0	0	0	0	0	0	0	0	0	0	0	0	0	0	0	0	0	0	0	0	0	0	0	13	0	1	12	0	0	0	0
ENSMUSG00000041966	224.193	0.708593	3.74828e-12	ENSMUST00000154704	NM_001165980	Dcaf17	protein_coding	7739	249	1560	5928	canon	U2	0	0	0	0	0	0	1	0	0	1	0	0	0	0	0	0	0	0	0	0	0	0	0	23	0	3	20	0	0	1	1
ENSMUSG00000041974	196.883	0.473934	9.79652e-05	ENSMUST00000040248	NM_001355731	Spidr	protein_coding	3282	73	2802	405	canon	U2	0	0	0	0	0	0	1	0	1	0	0	0	0	0	0	0	0	0	0	0	0	0	0	4	0	1	3	0	0	1	0
ENSMUSG00000041975	108.993	-0.930506	4.77632e-27	ENSMUST00000112186	NM_001110512	Mettl8	protein_coding	2347	212	1167	954	noncanon	NC	0	0	0	0	0	0	0	0	0	0	0	0	0	0	0	0	0	0	0	0	0	0	0	3	0	0	3	0	0	0	0
ENSMUSG00000041977	601.449	1.60301	1.6205e-61	ENSMUST00000039476	NM_001003912	Arhgef11	protein_coding	6776	1185	4659	930	canon	U1	1	0	1	0	0	0	0	0	0	0	0	0	0	0	0	0	0	0	0	0	0	0	0	7	3	1	2	1	0	1	0
ENSMUSG00000041986	1.80413	0	1	ENSMUST00000048409	NM_177769	Elmod1	protein_coding	2605	276	981	1261	canon	U2	0	0	0	0	0	0	1	0	1	0	0	0	0	0	0	0	0	0	0	0	0	0	0	6	0	0	6	0	0	1	0
ENSMUSG00000041992	149.029	0.162758	0.178069	ENSMUST00000109691	NM_175930	Rapgef5	protein_coding	6746	424	2445	3655	canon	U5	0	0	0	0	0	0	0	0	0	0	0	0	1	0	1	0	0	0	0	0	0	0	0	9	1	3	5	0	0	1	0
ENSMUSG00000041995	140.088	0.0855148	0.524544	ENSMUST00000221807	NM_001302538	Zbed3	protein_coding	1945	158	687	1084	noncanon	NC	0	0	0	0	0	0	0	0	0	0	0	0	0	0	0	0	0	0	0	0	0	0	0	1	0	0	1	0	0	0	0
ENSMUSG00000041997	1047.06	0.700847	1.46434e-19	ENSMUST00000038584	NM_172664	Tlk1	protein_coding	4280	396	2301	1581	noncanon	NC	0	0	0	0	0	0	0	0	0	0	0	0	0	0	0	0	0	0	0	0	0	0	0	12	0	4	8	0	0	0	0
ENSMUSG00000042002	8.61371	0.0738883	0.895321	ENSMUST00000044790	NM_148935	Foxn4	protein_coding	3016	119	1566	1326	noncanon	NC	0	0	0	0	0	0	0	0	0	0	0	0	0	0	0	0	0	0	0	0	0	0	0	4	0	0	4	0	0	0	0
ENSMUSG00000042010	96.8623	1.34759	8.80602e-12	ENSMUST00000102582	NM_001403527	Acacb	protein_coding	8788	290	7347	1140	noncanon	NC	0	0	0	0	0	0	0	0	0	0	0	0	0	0	0	0	0	0	0	0	0	0	0	7	3	4	0	0	0	0	0
ENSMUSG00000042015	221.901	0.0190486	0.941882	ENSMUST00000160115	NA	Wdr41	protein_coding	2851	194	1404	1251	noncanon	NC	0	0	0	0	0	0	0	0	0	0	0	0	0	0	0	0	0	0	0	0	0	0	0	6	0	1	5	0	0	0	0
ENSMUSG00000042029	458.707	0.986234	1.07399e-12	ENSMUST00000084828	NM_133762	Ncapg2	protein_coding	4684	175	3417	995	canon	U2	0	0	0	0	0	0	1	0	0	1	0	0	0	0	0	0	0	0	0	0	0	0	0	16	0	5	11	0	0	1	1
ENSMUSG00000042032	345.109	-0.726287	1.8829e-07	ENSMUST00000040167	NM_134017	Mat2b	protein_coding	1949	233	1005	709	canon	U2	0	0	0	0	0	0	1	0	0	1	0	0	0	0	0	0	0	0	0	0	0	0	0	6	0	1	5	0	0	1	1
ENSMUSG00000042035	253.588	-0.0342585	0.721345	ENSMUST00000195164	NM_001404407	Igsf3	protein_coding	3876	111	3645	118	noncanon	NC	0	0	0	0	0	0	0	0	0	0	0	0	0	0	0	0	0	0	0	0	0	0	0	2	0	2	0	0	0	0	0
ENSMUSG00000042042	164.786	-0.2557	0.0309319	ENSMUST00000049344	NM_030165	Csgalnact2	protein_coding	3661	263	1629	1649	noncanon	NC	0	0	0	0	0	0	0	0	0	0	0	0	0	0	0	0	0	0	0	0	0	0	0	18	0	7	10	1	0	0	0
ENSMUSG00000042043	543.41	-1.01325	1.77265e-14	ENSMUST00000046644	NM_009321	Tbca	protein_coding	559	39	327	191	noncanon	NC	0	0	0	0	0	0	0	0	0	0	0	0	0	0	0	0	0	0	0	0	0	0	0	4	0	0	4	0	0	0	0
ENSMUSG00000042046	138.793	1.21417	1.21465e-14	ENSMUST00000045110	NM_172516	Dstyk	protein_coding	6282	50	2784	3446	canon	U2	1	0	0	1	0	0	1	0	0	1	0	0	1	0	0	1	0	0	0	0	0	0	0	10	0	1	9	0	0	3	3
ENSMUSG00000042050	125.198	0.780805	6.61568e-12	ENSMUST00000039349	NM_146039	Dync2i1	protein_coding	3721	156	3000	563	canon	U2	0	0	0	0	0	0	1	0	1	0	0	0	0	0	0	0	0	0	0	0	0	0	0	8	0	5	3	0	0	1	0
ENSMUSG00000042055	1277.78	1.23824	2.76585e-11	ENSMUST00000084519	NM_172255	Wdr11	protein_coding	4550	114	3672	762	noncanon	NC	0	0	0	0	0	0	0	0	0	0	0	0	0	0	0	0	0	0	0	0	0	0	0	8	0	3	5	0	0	0	0
ENSMUSG00000042063	120.549	0.138472	0.109724	ENSMUST00000183125	NM_001004066	Zfp386	protein_coding	4779	81	1881	2815	canon	U1	2	0	0	2	0	0	0	0	0	0	0	0	0	0	0	0	0	0	0	0	0	0	0	17	0	3	14	0	0	2	2
ENSMUSG00000042064	7.77889	1.5622	0.35509	ENSMUST00000060208	NM_177376	Myo3b	protein_coding	6256	19	4002	2233	canon	U2	0	0	0	0	0	0	1	0	1	0	0	0	0	0	0	0	0	0	0	0	0	0	0	7	0	5	2	0	0	1	0
ENSMUSG00000042066	424.893	-0.278369	0.0034051	ENSMUST00000045473	NM_178874	Tmcc2	protein_coding	3410	97	2121	1190	noncanon	NC	0	0	0	0	0	0	0	0	0	0	0	0	0	0	0	0	0	0	0	0	0	0	0	3	0	0	3	0	0	0	0
ENSMUSG00000042073	38.9014	-0.750373	2.44007e-06	ENSMUST00000048527	NM_029631	Abhd14b	protein_coding	1745	334	633	759	noncanon	NC	0	0	0	0	0	0	0	0	0	0	0	0	0	0	0	0	0	0	0	0	0	0	0	2	1	0	1	0	0	0	0
ENSMUSG00000042078	51.249	-0.741398	2.05616e-09	ENSMUST00000058472	NM_026805	Svop	protein_coding	3379	383	1647	1347	noncanon	NC	0	0	0	0	0	0	0	0	0	0	0	0	0	0	0	0	0	0	0	0	0	0	0	4	0	2	2	0	0	0	0
ENSMUSG00000042079	2150.03	-1.58824	2.90667e-73	ENSMUST00000163168	NM_001166431	Hnrnpf	protein_coding	2401	359	1248	614	canon	U2	0	0	0	0	0	0	1	0	0	1	0	0	0	0	0	0	0	0	0	0	0	0	0	6	0	0	5	1	0	1	1
ENSMUSG00000042082	98.2502	-1.64223	7.39628e-47	ENSMUST00000091403	NM_009712	Arsb	protein_coding	4038	147	1605	2284	noncanon	NC	0	0	0	0	0	0	0	0	0	0	0	0	0	0	0	0	0	0	0	0	0	0	0	4	0	1	3	0	0	0	0
ENSMUSG00000042087	11.078	0.504456	0.116064	ENSMUST00000204444	NA	4933440N22Rik	TEC	1952	0	0	0	canon	U2	0	0	0	0	0	0	1	0	0	0	0	1	0	0	0	0	0	0	0	0	0	0	0	3	0	0	0	0	3	1	0
ENSMUSG00000042097	54.248	-0.587702	3.24594e-07	ENSMUST00000079405	NM_001410517	Zfp239	protein_coding	3158	1046	606	1382	noncanon	NC	0	0	0	0	0	0	0	0	0	0	0	0	0	0	0	0	0	0	0	0	0	0	0	12	3	0	9	0	0	0	0
ENSMUSG00000042099	13.5582	-0.443338	0.182767	ENSMUST00000048560	NM_030697	Kank3	protein_coding	2641	45	2376	192	noncanon	NC	0	0	0	0	0	0	0	0	0	0	0	0	0	0	0	0	0	0	0	0	0	0	0	1	0	1	0	0	0	0	0
ENSMUSG00000042104	110.191	0.339044	0.0023203	ENSMUST00000156203	NM_001081252	Uggt2	protein_coding	6456	88	4515	1851	canon	U1	1	0	1	0	0	0	0	0	0	0	0	0	1	0	0	1	0	0	0	0	0	0	0	13	0	6	7	0	0	2	1
ENSMUSG00000042105	1728.93	-0.0494365	0.621211	ENSMUST00000043138	NM_178641	Inpp5f	protein_coding	4734	234	3399	1099	noncanon	NC	0	0	0	0	0	0	0	0	0	0	0	0	0	0	0	0	0	0	0	0	0	0	0	10	0	6	4	0	0	0	0
ENSMUSG00000042106	10.7109	-2.61545	7.59582e-13	ENSMUST00000048568	NM_026597	Inka1	protein_coding	1025	131	849	43	absent	NA	0	0	0	0	0	0	0	0	0	0	0	0	0	0	0	0	0	0	0	0	0	0	0	0	0	0	0	0	0	0	0
ENSMUSG00000042109	53.2822	-0.69515	1.09291e-08	ENSMUST00000038757	NM_145473	Csdc2	protein_coding	2490	228	465	1672	noncanon	NC	0	0	0	0	0	0	0	0	0	0	0	0	0	0	0	0	0	0	0	0	0	0	0	2	0	0	2	0	0	0	0
ENSMUSG00000042111	141.042	-1.06494	2.38029e-31	ENSMUST00000042493	NM_027159	Ccdc115	protein_coding	1705	333	543	827	noncanon	NC	0	0	0	0	0	0	0	0	0	0	0	0	0	0	0	0	0	0	0	0	0	0	0	1	0	0	1	0	0	0	0
ENSMUSG00000042115	3.23192	0.954326	0.563335	ENSMUST00000046071	NM_144810	Klhdc8a	protein_coding	4269	650	1053	2564	noncanon	NC	0	0	0	0	0	0	0	0	0	0	0	0	0	0	0	0	0	0	0	0	0	0	0	6	0	0	6	0	0	0	0
ENSMUSG00000042116	14.7512	-1.90203	6.35554e-15	ENSMUST00000042196	NM_147776	Vwa1	protein_coding	3623	195	1248	2178	canon	U1	2	0	1	1	0	0	0	0	0	0	0	0	0	0	0	0	0	0	0	0	0	0	0	6	0	0	6	0	0	2	1
ENSMUSG00000042118	1.35266	0	1	ENSMUST00000015941	NM_022884	Bhmt2	protein_coding	2467	31	1092	1342	canon	U2	0	0	0	0	0	0	1	0	1	0	0	0	0	0	0	0	0	0	0	0	0	0	0	8	0	1	7	0	0	1	0
ENSMUSG00000042121	312.167	1.71969	4.50437e-125	ENSMUST00000159592	NM_198109	Ssh1	protein_coding	8436	161	3129	5144	canon	U2	1	0	0	1	0	0	2	0	0	2	0	0	0	0	0	0	0	0	0	0	0	0	0	12	0	2	10	0	0	3	3
ENSMUSG00000042129	70.9036	0.296536	0.0372381	ENSMUST00000035842	NM_178045	Rassf4	protein_coding	6460	228	969	5229	noncanon	NC	0	0	0	0	0	0	0	0	0	0	0	0	0	0	0	0	0	0	0	0	0	0	0	6	0	0	6	0	0	0	0
ENSMUSG00000042133	1607.19	0.293901	0.0330409	ENSMUST00000040915	NM_001407466	Ppig	protein_coding	6245	270	2259	3629	canon	U2	0	0	0	0	0	0	1	0	0	1	0	0	0	0	0	0	0	0	0	0	0	0	0	17	0	0	17	0	0	1	1
ENSMUSG00000042138	1150.25	0.46716	0.0290561	ENSMUST00000239459	NA	Msantd2	protein_coding	2591	38	1944	607	canon	U2	0	0	0	0	0	0	1	0	1	0	0	0	0	0	0	0	0	0	0	0	0	0	0	4	0	3	1	0	0	1	0
ENSMUSG00000042148	127.261	0.242141	0.299806	ENSMUST00000049091	NM_178379	Cox10	protein_coding	2915	87	1332	1494	noncanon	NC	0	0	0	0	0	0	0	0	0	0	0	0	0	0	0	0	0	0	0	0	0	0	0	1	0	0	1	0	0	0	0
ENSMUSG00000042155	112.301	0.684861	1.9068e-06	ENSMUST00000053087	NM_001360395	Klhl23	protein_coding	4617	272	1677	2665	canon	U1	1	0	0	1	0	0	0	0	0	0	0	0	0	0	0	0	0	0	0	0	0	0	0	17	0	3	14	0	0	1	1
ENSMUSG00000042156	165.476	1.17616	1.70289e-18	ENSMUST00000047208	NM_001360411	Dzip1	protein_coding	4476	253	2559	1662	noncanon	NC	0	0	0	0	0	0	0	0	0	0	0	0	0	0	0	0	0	0	0	0	0	0	0	10	0	2	5	3	0	0	0
ENSMUSG00000042165	41.1887	-1.7628	4.26407e-25	ENSMUST00000192538	NA	Adrm1b	protein_coding	1392	29	1224	137	absent	NA	0	0	0	0	0	0	0	0	0	0	0	0	0	0	0	0	0	0	0	0	0	0	0	0	0	0	0	0	0	0	0
ENSMUSG00000042167	459.972	0.807235	1.21471e-14	ENSMUST00000048702	NM_133905	Tent2	protein_coding	2990	189	1455	1307	canon	U2	0	0	0	0	0	0	1	0	0	1	0	0	0	0	0	0	0	0	0	0	0	0	0	13	0	2	11	0	0	1	1
ENSMUSG00000042178	246.831	0.586937	3.66968e-05	ENSMUST00000044660	NM_146205	Armc5	protein_coding	3834	769	2781	282	absent	NA	0	0	0	0	0	0	0	0	0	0	0	0	0	0	0	0	0	0	0	0	0	0	0	0	0	0	0	0	0	0	0
ENSMUSG00000042182	26.0789	-0.460349	0.024325	ENSMUST00000062289	NM_177235	Bend6	protein_coding	2487	250	846	1301	noncanon	NC	0	0	0	0	0	0	0	0	0	0	0	0	0	0	0	0	0	0	0	0	0	0	0	2	0	0	2	0	0	0	0
ENSMUSG00000042185	491.992	1.56261	4.8131e-38	ENSMUST00000086167	NM_001359654	Nfrkb	protein_coding	5161	78	3891	1152	canon	U2	0	0	0	0	0	0	1	0	0	1	0	0	0	0	0	0	0	0	0	0	0	0	0	4	1	1	1	1	0	1	1
ENSMUSG00000042190	3.09759	0.975442	0.71178	ENSMUST00000047936	NM_008153	Cmklr1	protein_coding	2882	205	1116	1468	noncanon	NC	0	0	0	0	0	0	0	0	0	0	0	0	0	0	0	0	0	0	0	0	0	0	0	2	0	1	1	0	0	0	0
ENSMUSG00000042195	3.80341	2.83278	0.155548	ENSMUST00000048670	NM_028060	Slc35f2	protein_coding	2558	246	1128	1182	canon	U1	1	0	1	0	0	0	0	0	0	0	0	0	0	0	0	0	0	0	0	0	0	0	0	4	1	3	0	0	0	1	0
ENSMUSG00000042197	802.063	0.925751	2.88743e-43	ENSMUST00000019861	NM_001290699	Zfp451	protein_coding	3958	168	3171	617	noncanon	NC	0	0	0	0	0	0	0	0	0	0	0	0	0	0	0	0	0	0	0	0	0	0	0	10	0	10	0	0	0	0	0
ENSMUSG00000042198	74.591	-2.27523	1.2682e-25	ENSMUST00000119307	NA	Chchd7	protein_coding	889	606	258	11	noncanon	NC	0	0	0	0	0	0	0	0	0	0	0	0	0	0	0	0	0	0	0	0	0	0	0	1	1	0	0	0	0	0	0
ENSMUSG00000042202	108.716	0.50353	1.57531e-08	ENSMUST00000105608	NM_177186	Slc35e2	protein_coding	6291	322	1218	4590	noncanon	NC	0	0	0	0	0	0	0	0	0	0	0	0	0	0	0	0	0	0	0	0	0	0	0	12	0	2	10	0	0	0	0
ENSMUSG00000042203	164.734	0.319157	4.7225e-05	ENSMUST00000048677	NM_001414341	Tbc1d22b	protein_coding	3595	153	1518	1922	canon	U1	1	0	0	1	0	0	0	0	0	0	0	0	0	0	0	0	0	0	0	0	0	0	0	8	0	2	6	0	0	1	1
ENSMUSG00000042207	1707.15	1.79975	1.20207e-29	ENSMUST00000047714	NM_152895	Kdm5b	protein_coding	8714	167	4635	3910	noncanon	NC	0	0	0	0	0	0	0	0	0	0	0	0	0	0	0	0	0	0	0	0	0	0	0	13	0	7	6	0	0	0	0
ENSMUSG00000042208	599.794	0.689243	6.94587e-30	ENSMUST00000043356	NA	Sanbr	protein_coding	4392	4	2157	2229	noncanon	NC	0	0	0	0	0	0	0	0	0	0	0	0	0	0	0	0	0	0	0	0	0	0	0	22	0	5	17	0	0	0	0
ENSMUSG00000042210	28.7008	-1.34454	2.24102e-11	ENSMUST00000171925	NM_001110272	Abhd14a	protein_coding	1122	147	783	167	noncanon	NC	0	0	0	0	0	0	0	0	0	0	0	0	0	0	0	0	0	0	0	0	0	0	0	1	0	1	0	0	0	0	0
ENSMUSG00000042211	1233.29	1.47134	1.49452e-22	ENSMUST00000048688	NM_001361089	Fbxo38	protein_coding	4254	83	3585	546	noncanon	NC	0	0	0	0	0	0	0	0	0	0	0	0	0	0	0	0	0	0	0	0	0	0	0	7	0	2	5	0	0	0	0
ENSMUSG00000042213	30.5003	0.254195	0.166968	ENSMUST00000036503	NM_001309446	Zfand4	protein_coding	3123	49	2220	814	noncanon	NC	0	0	0	0	0	0	0	0	0	0	0	0	0	0	0	0	0	0	0	0	0	0	0	9	0	3	6	0	0	0	0
ENSMUSG00000042215	157.576	-0.885123	2.0856e-10	ENSMUST00000044691	NM_145392	Bag2	protein_coding	1860	103	633	1122	noncanon	NC	0	0	0	0	0	0	0	0	0	0	0	0	0	0	0	0	0	0	0	0	0	0	0	6	0	0	6	0	0	0	0
ENSMUSG00000042216	268.289	0.758575	1.04556e-17	ENSMUST00000048112	NM_172718	Sgsm1	protein_coding	5161	93	3282	1784	canon	U2	0	0	0	0	0	0	1	0	0	1	0	0	0	0	0	0	0	0	0	0	0	0	0	2	0	1	1	0	0	1	1
ENSMUSG00000042225	478.053	1.00464	3.98031e-13	ENSMUST00000041317	NM_019496	Ammecr1	protein_coding	5437	14	1035	4386	canon	U2	0	0	0	0	0	0	3	0	0	3	0	0	1	0	0	1	0	0	0	0	0	0	0	19	0	1	18	0	0	4	4
ENSMUSG00000042228	132.074	-0.162219	0.406284	ENSMUST00000041377	NM_001111096	Lyn	protein_coding	3463	249	1539	1668	noncanon	NC	0	0	0	0	0	0	0	0	0	0	0	0	0	0	0	0	0	0	0	0	0	0	0	13	0	2	11	0	0	0	0
ENSMUSG00000042229	62.9534	-1.12961	5.77623e-14	ENSMUST00000047978	NM_145510	Rabif	protein_coding	2861	35	372	2452	noncanon	NC	0	0	0	0	0	0	0	0	0	0	0	0	0	0	0	0	0	0	0	0	0	0	0	7	0	0	7	0	0	0	0
ENSMUSG00000042240	2.39379	0	1	ENSMUST00000112336	NM_007773	Crybb2	protein_coding	906	102	618	91	absent	NA	0	0	0	0	0	0	0	0	0	0	0	0	0	0	0	0	0	0	0	0	0	0	0	0	0	0	0	0	0	0	0
ENSMUSG00000042243	0.737042	0.0136469	1	ENSMUST00000026078	NM_199148	BC051665	protein_coding	1348	75	993	267	noncanon	NC	0	0	0	0	0	0	0	0	0	0	0	0	0	0	0	0	0	0	0	0	0	0	0	1	0	0	1	0	0	0	0
ENSMUSG00000042246	17.9474	-0.0117094	1	ENSMUST00000044195	NM_172476	Tmc7	protein_coding	4546	68	2181	2295	canon	U2	0	0	0	0	0	0	2	0	0	2	0	0	1	0	0	1	0	0	0	0	0	0	0	10	0	2	8	0	0	3	3
ENSMUSG00000042249	501.947	1.04515	1.31525e-70	ENSMUST00000065167	NM_177078	Grk3	protein_coding	6533	34	2067	4430	canon	U2	0	0	0	0	0	0	1	0	0	1	0	0	0	0	0	0	0	0	0	0	0	0	0	15	0	4	11	0	0	1	1
ENSMUSG00000042251	0.803838	0	1	ENSMUST00000112393	NM_178079	Pm20d1	protein_coding	6900	36	1512	5350	noncanon	NC	0	0	0	0	0	0	0	0	0	0	0	0	0	0	0	0	0	0	0	0	0	0	0	13	0	4	9	0	0	0	0
ENSMUSG00000042254	9.22254	-0.353334	0.230714	ENSMUST00000048762	NM_001364527	Cilp	protein_coding	4153	89	3753	227	canon	U1	1	0	1	0	0	0	0	0	0	0	0	0	0	0	0	0	0	0	0	0	0	0	0	3	0	2	1	0	0	1	0
ENSMUSG00000042256	65.1936	3.41711	0.0351805	ENSMUST00000232968	NM_001355270	Ptchd4	protein_coding	3918	40	2715	1161	noncanon	NC	0	0	0	0	0	0	0	0	0	0	0	0	0	0	0	0	0	0	0	0	0	0	0	22	0	5	17	0	0	0	0
ENSMUSG00000042258	124.541	-0.420298	0.000467829	ENSMUST00000036060	NM_021459	Isl1	protein_coding	2516	266	1050	1198	noncanon	NC	0	0	0	0	0	0	0	0	0	0	0	0	0	0	0	0	0	0	0	0	0	0	0	7	0	2	5	0	0	0	0
ENSMUSG00000042269	3.68786	-0.516499	0.396673	ENSMUST00000048786	NM_001033980	Cibar2	protein_coding	1187	132	879	174	noncanon	NC	0	0	0	0	0	0	0	0	0	0	0	0	0	0	0	0	0	0	0	0	0	0	0	1	0	1	0	0	0	0	0
ENSMUSG00000042271	5.40849	0	1	ENSMUST00000112916	NM_001290532	Nxt2	protein_coding	2532	69	597	1864	noncanon	NC	0	0	0	0	0	0	0	0	0	0	0	0	0	0	0	0	0	0	0	0	0	0	0	15	0	4	11	0	0	0	0
ENSMUSG00000042272	264.97	0.835014	4.52708e-12	ENSMUST00000102660	NA	Sestd1	protein_coding	8990	92	2091	6790	canon	U2	1	0	0	1	0	0	1	0	0	1	0	0	0	0	0	0	0	0	0	0	0	0	0	29	0	2	27	0	0	2	2
ENSMUSG00000042275	166.379	-1.32802	2.07334e-47	ENSMUST00000109226	NM_134058	Pelo	protein_coding	1600	266	1158	174	noncanon	NC	0	0	0	0	0	0	0	0	0	0	0	0	0	0	0	0	0	0	0	0	0	0	0	1	0	1	0	0	0	0	0
ENSMUSG00000042284	413.535	-0.328719	2.21479e-06	ENSMUST00000061673	NM_001033228	Itga1	protein_coding	10967	432	3540	6993	canon	U1	1	0	1	0	0	0	0	0	0	0	0	0	1	0	1	0	0	0	0	0	0	0	0	25	0	7	18	0	0	2	0
ENSMUSG00000042286	14.6114	0.740811	0.120734	ENSMUST00000036618	NM_138672	Stab1	protein_coding	7999	148	7716	133	canon	U5	0	0	0	0	0	0	0	0	0	0	0	0	1	0	1	0	0	0	0	0	0	0	0	4	0	4	0	0	0	1	0
ENSMUSG00000042289	6.59684	0.445256	0.208355	ENSMUST00000046863	NM_133943	Hsd3b7	protein_coding	1828	110	1110	600	noncanon	NC	0	0	0	0	0	0	0	0	0	0	0	0	0	0	0	0	0	0	0	0	0	0	0	2	0	1	1	0	0	0	0
ENSMUSG00000042292	218.517	-0.0650279	0.609486	ENSMUST00000134469	NA	Mrtfa	protein_coding	4392	226	3090	1003	noncanon	NC	0	0	0	0	0	0	0	0	0	0	0	0	0	0	0	0	0	0	0	0	0	0	0	3	0	0	3	0	0	0	0
ENSMUSG00000042298	129.725	-0.0255089	0.906797	ENSMUST00000050646	NM_028360	Ttc19	protein_coding	3410	28	1098	2282	canon	U5	0	0	0	0	0	0	0	0	0	0	0	0	1	0	0	1	0	0	0	0	0	0	0	3	0	0	3	0	0	1	1
ENSMUSG00000042302	908.109	0.589677	2.04575e-12	ENSMUST00000109563	NM_001252515	Ehbp1	protein_coding	5046	282	3696	952	noncanon	NC	0	0	0	0	0	0	0	0	0	0	0	0	0	0	0	0	0	0	0	0	0	0	0	2	0	0	2	0	0	0	0
ENSMUSG00000042303	288.006	-0.213028	0.0973067	ENSMUST00000139517	NM_134091	Sgsm3	protein_coding	2997	100	2253	553	noncanon	NC	0	0	0	0	0	0	0	0	0	0	0	0	0	0	0	0	0	0	0	0	0	0	0	1	0	0	1	0	0	0	0
ENSMUSG00000042305	820.356	-0.405537	0.000192496	ENSMUST00000049470	NM_001042485	Tmem183a	protein_coding	3149	108	1128	1911	noncanon	NC	0	0	0	0	0	0	0	0	0	0	0	0	0	0	0	0	0	0	0	0	0	0	0	11	0	6	5	0	0	0	0
ENSMUSG00000042306	6.38014	-1.28393	0.000162567	ENSMUST00000167598	NM_001163525	S100a14	protein_coding	1059	91	315	621	noncanon	NC	0	0	0	0	0	0	0	0	0	0	0	0	0	0	0	0	0	0	0	0	0	0	0	1	0	0	1	0	0	0	0
ENSMUSG00000042308	360.105	1.57551	5.84823e-170	ENSMUST00000047075	NA	Setd1a	protein_coding	6487	677	5151	642	noncanon	NC	0	0	0	0	0	0	0	0	0	0	0	0	0	0	0	0	0	0	0	0	0	0	0	7	0	4	3	0	0	0	0
ENSMUSG00000042312	97.4184	-2.70829	2.27604e-76	ENSMUST00000048138	NM_009113	S100a13	protein_coding	715	261	297	84	noncanon	NC	0	0	0	0	0	0	0	0	0	0	0	0	0	0	0	0	0	0	0	0	0	0	0	1	1	0	0	0	0	0	0
ENSMUSG00000042320	18.9598	-0.0202952	0.984563	ENSMUST00000177289	NM_001361238	Prox2	protein_coding	3066	187	1782	983	noncanon	NC	0	0	0	0	0	0	0	0	0	0	0	0	0	0	0	0	0	0	0	0	0	0	0	5	1	2	2	0	0	0	0
ENSMUSG00000042323	1450.14	0.438913	1.12254e-12	ENSMUST00000112098	NM_001081251	Pbrm1	protein_coding	6566	155	5115	1139	noncanon	NC	0	0	0	0	0	0	0	0	0	0	0	0	0	0	0	0	0	0	0	0	0	0	0	23	1	10	12	0	0	0	0
ENSMUSG00000042328	90.9152	0.469446	1.07432e-07	ENSMUST00000112359	NM_001359853	Hps4	protein_coding	3345	963	2016	283	absent	NA	0	0	0	0	0	0	0	0	0	0	0	0	0	0	0	0	0	0	0	0	0	0	0	0	0	0	0	0	0	0	0
ENSMUSG00000042331	121.18	0.124642	0.296692	ENSMUST00000108709	NA	Specc1	protein_coding	6843	0	3204	3638	noncanon	NC	0	0	0	0	0	0	0	0	0	0	0	0	0	0	0	0	0	0	0	0	0	0	0	6	0	2	4	0	0	0	0
ENSMUSG00000042333	5.20135	0.513543	0.407566	ENSMUST00000219534	NA	Tnfrsf14	protein_coding	1173	30	831	310	noncanon	NC	0	0	0	0	0	0	0	0	0	0	0	0	0	0	0	0	0	0	0	0	0	0	0	1	0	0	1	0	0	0	0
ENSMUSG00000042340	18.0348	-0.525343	0.05518	ENSMUST00000047393	NM_001412288	Ctf1	protein_coding	1352	18	612	720	canon	U2	1	0	0	1	0	0	1	0	0	1	0	0	0	0	0	0	0	0	0	0	0	0	0	4	0	0	4	0	0	2	2
ENSMUSG00000042348	101.911	-0.164867	0.331419	ENSMUST00000091201	NM_172595	Arl15	protein_coding	3364	143	615	2604	canon	U1	1	0	0	1	0	0	0	0	0	0	0	0	0	0	0	0	0	0	0	0	0	0	0	10	0	1	9	0	0	1	1
ENSMUSG00000042349	3.22737	0.0727224	0.967475	ENSMUST00000062108	NM_019777	Ikbke	protein_coding	3251	275	2154	707	noncanon	NC	0	0	0	0	0	0	0	0	0	0	0	0	0	0	0	0	0	0	0	0	0	0	0	1	0	0	1	0	0	0	0
ENSMUSG00000042350	298.473	0.475173	1.00453e-14	ENSMUST00000043169	NM_001364189	Arel1	protein_coding	5446	328	2472	2327	canon	U1	1	0	1	0	0	0	0	0	0	0	0	0	0	0	0	0	0	0	0	0	0	0	0	14	0	7	7	0	0	1	0
ENSMUSG00000042351	196.113	0.0891784	0.186107	ENSMUST00000043149	NM_010815	Grap2	protein_coding	5475	253	969	4251	noncanon	NC	0	0	0	0	0	0	0	0	0	0	0	0	0	0	0	0	0	0	0	0	0	0	0	4	0	0	4	0	0	0	0
ENSMUSG00000042353	0.9632	1.93721	0.855537	ENSMUST00000039695	NM_001167898	Frem3	protein_coding	6384	0	6384	0	noncanon	NC	0	0	0	0	0	0	0	0	0	0	0	0	0	0	0	0	0	0	0	0	0	0	0	7	0	7	0	0	0	0	0
ENSMUSG00000042354	585.053	0.355296	0.000570443	ENSMUST00000037739	NM_153547	Gnl3	protein_coding	1947	210	1617	118	noncanon	NC	0	0	0	0	0	0	0	0	0	0	0	0	0	0	0	0	0	0	0	0	0	0	0	2	1	1	0	0	0	0	0
ENSMUSG00000042357	0.998681	1.93722	0.7524	ENSMUST00000046498	NM_010291	Gjb5	protein_coding	1721	155	816	724	noncanon	NC	0	0	0	0	0	0	0	0	0	0	0	0	0	0	0	0	0	0	0	0	0	0	0	1	0	0	1	0	0	0	0
ENSMUSG00000042359	250.186	0.64239	3.68984e-12	ENSMUST00000077972	NM_145525	Osbpl6	protein_coding	8037	165	2904	4660	canon	U2	1	0	1	0	0	0	1	0	0	1	0	0	0	0	0	0	0	0	0	0	0	0	0	15	0	2	13	0	0	2	1
ENSMUSG00000042360	1.01715	0.369955	0.807798	ENSMUST00000048921	NA	4930433N12Rik	lncRNA	1204	0	0	0	noncanon	NC	0	0	0	0	0	0	0	0	0	0	0	0	0	0	0	0	0	0	0	0	0	0	0	3	0	0	0	0	3	0	0
ENSMUSG00000042363	202.693	-0.559357	9.12944e-05	ENSMUST00000047028	NM_173752	Lgalsl	protein_coding	3362	46	519	2795	canon	U1	1	0	0	1	0	0	0	0	0	0	0	0	0	0	0	0	0	0	0	0	0	0	0	15	0	1	14	0	0	1	1
ENSMUSG00000042364	903.397	0.797035	2.29809e-18	ENSMUST00000109241	NM_130796	Snx18	protein_coding	4447	168	1848	2429	noncanon	NC	0	0	0	0	0	0	0	0	0	0	0	0	0	0	0	0	0	0	0	0	0	0	0	3	0	1	2	0	0	0	0
ENSMUSG00000042367	0.954386	0.360456	0.862114	ENSMUST00000046532	NM_001160012	Gjb3	protein_coding	1880	342	813	689	canon	U1	1	0	0	1	0	0	0	0	0	0	0	0	0	0	0	0	0	0	0	0	0	0	0	1	0	0	1	0	0	1	1
ENSMUSG00000042369	125.498	-0.87647	5.46114e-15	ENSMUST00000046389	NM_153405	Rbm45	protein_coding	1898	144	1431	313	noncanon	NC	0	0	0	0	0	0	0	0	0	0	0	0	0	0	0	0	0	0	0	0	0	0	0	5	0	3	1	1	0	0	0
ENSMUSG00000042371	0.949346	0.214245	0.952268	ENSMUST00000051552	NM_001033227	Slc5a10	protein_coding	2261	215	1791	222	noncanon	NC	0	0	0	0	0	0	0	0	0	0	0	0	0	0	0	0	0	0	0	0	0	0	0	3	0	3	0	0	0	0	0
ENSMUSG00000042377	6.91154	-0.509876	0.844274	ENSMUST00000093019	NM_178618	Fam83g	protein_coding	4778	114	2439	2223	noncanon	NC	0	0	0	0	0	0	0	0	0	0	0	0	0	0	0	0	0	0	0	0	0	0	0	6	0	4	2	0	0	0	0
ENSMUSG00000042380	25.4577	-1.82192	7.41646e-13	ENSMUST00000142029	NM_030252	Smim12	protein_coding	1022	114	279	622	absent	NA	0	0	0	0	0	0	0	0	0	0	0	0	0	0	0	0	0	0	0	0	0	0	0	0	0	0	0	0	0	0	0
ENSMUSG00000042386	540.381	0.135478	0.0656651	ENSMUST00000044179	NM_031381	Tex13b	protein_coding	2116	61	561	1400	canon	U5	0	0	0	0	0	0	0	0	0	0	0	0	1	0	0	1	0	0	0	0	0	0	0	1	0	0	1	0	0	1	1
ENSMUSG00000042388	102.12	0.247248	0.0330409	ENSMUST00000106094	NM_001302081	Dlgap3	protein_coding	4207	484	2934	653	absent	NA	0	0	0	0	0	0	0	0	0	0	0	0	0	0	0	0	0	0	0	0	0	0	0	0	0	0	0	0	0	0	0
ENSMUSG00000042389	142.74	-0.856997	2.77855e-08	ENSMUST00000040234	NM_199033	Tsen2	protein_coding	2106	64	1383	637	absent	NA	0	0	0	0	0	0	0	0	0	0	0	0	0	0	0	0	0	0	0	0	0	0	0	0	0	0	0	0	0	0	0
ENSMUSG00000042390	393.09	1.11605	1.59315e-16	ENSMUST00000199754	NM_001379655	Gatad2b	protein_coding	7438	246	1785	5404	noncanon	NC	0	0	0	0	0	0	0	0	0	0	0	0	0	0	0	0	0	0	0	0	0	0	0	25	0	1	24	0	0	0	0
ENSMUSG00000042396	45.413	-1.46412	2.31008e-16	ENSMUST00000170000	NM_001326356	Rbm7	protein_coding	1773	46	798	927	noncanon	NC	0	0	0	0	0	0	0	0	0	0	0	0	0	0	0	0	0	0	0	0	0	0	0	7	0	0	7	0	0	0	0
ENSMUSG00000042401	5.48	-1.06592	0.037125	ENSMUST00000238290	NA	Crtac1	protein_coding	2164	151	1959	52	canon	U1	1	0	1	0	0	0	0	0	0	0	0	0	0	0	0	0	0	0	0	0	0	0	0	1	0	1	0	0	0	1	0
ENSMUSG00000042404	179.577	1.1572	2.48373e-18	ENSMUST00000098914	NM_201407	Dennd4b	protein_coding	5423	142	4533	746	noncanon	NC	0	0	0	0	0	0	0	0	0	0	0	0	0	0	0	0	0	0	0	0	0	0	0	1	0	0	1	0	0	0	0
ENSMUSG00000042406	3042.22	-0.82852	1.31166e-88	ENSMUST00000109605	NM_009716	Atf4	protein_coding	1725	501	1050	80	noncanon	NC	0	0	0	0	0	0	0	0	0	0	0	0	0	0	0	0	0	0	0	0	0	0	0	2	0	2	0	0	0	0	0
ENSMUSG00000042408	157.628	0.636294	6.94196e-06	ENSMUST00000046751	NM_001285885	Zmym6	protein_coding	4210	217	3750	192	canon	U1	1	0	1	0	0	0	0	0	0	0	0	0	0	0	0	0	0	0	0	0	0	0	0	10	0	5	2	3	0	1	0
ENSMUSG00000042410	784.144	-0.0937606	0.110167	ENSMUST00000047232	NM_172666	Agps	protein_coding	7359	35	2016	5306	canon	U2	1	0	0	1	0	0	3	0	2	1	0	0	1	0	0	1	0	0	0	0	0	0	0	26	0	4	22	0	0	5	3
ENSMUSG00000042417	8.20131	-1.4916	1.30401e-06	ENSMUST00000038404	NM_001081062	Ccno	protein_coding	1875	95	1059	719	noncanon	NC	0	0	0	0	0	0	0	0	0	0	0	0	0	0	0	0	0	0	0	0	0	0	0	1	0	1	0	0	0	0	0
ENSMUSG00000042419	167.103	-0.682117	5.08316e-15	ENSMUST00000048994	NM_001364909	Nfkbil1	protein_coding	1447	85	1146	214	absent	NA	0	0	0	0	0	0	0	0	0	0	0	0	0	0	0	0	0	0	0	0	0	0	0	0	0	0	0	0	0	0	0
ENSMUSG00000042423	806.034	0.438942	3.45057e-08	ENSMUST00000205432	NM_010183	Fbrs	protein_coding	4166	0	2943	1222	noncanon	NC	0	0	0	0	0	0	0	0	0	0	0	0	0	0	0	0	0	0	0	0	0	0	0	3	0	1	2	0	0	0	0
ENSMUSG00000042425	13.2711	-1.00849	0.528595	ENSMUST00000208130	NM_001388454	Frmpd3	protein_coding	7314	126	5325	1854	noncanon	NC	0	0	0	0	0	0	0	0	0	0	0	0	0	0	0	0	0	0	0	0	0	0	0	2	0	1	1	0	0	0	0
ENSMUSG00000042426	533.741	0.279278	0.170902	ENSMUST00000038574	NM_172594	Dhx29	protein_coding	4682	338	4098	244	noncanon	NC	0	0	0	0	0	0	0	0	0	0	0	0	0	0	0	0	0	0	0	0	0	0	0	5	0	5	0	0	0	0	0
ENSMUSG00000042428	156.318	-0.174988	0.0515463	ENSMUST00000044970	NM_010795	Mgat3	protein_coding	4665	117	1617	2928	canon	U2	0	0	0	0	0	0	1	0	0	1	0	0	0	0	0	0	0	0	0	0	0	0	0	4	0	0	4	0	0	1	1
ENSMUSG00000042429	0.750111	0.975439	0.860839	ENSMUST00000086465	NM_001291930	Adora1	protein_coding	4968	203	981	3725	noncanon	NC	0	0	0	0	0	0	0	0	0	0	0	0	0	0	0	0	0	0	0	0	0	0	0	1	0	0	0	1	0	0	0
ENSMUSG00000042439	1013.39	1.35439	9.93931e-63	ENSMUST00000235822	NA	Zfp532	protein_coding	6708	598	3915	1986	noncanon	NC	0	0	0	0	0	0	0	0	0	0	0	0	0	0	0	0	0	0	0	0	0	0	0	11	2	2	7	0	0	0	0
ENSMUSG00000042444	237.742	0.656046	8.17789e-12	ENSMUST00000049031	NM_172772	Mindy2	protein_coding	8081	127	1806	6146	canon	U5	0	0	0	0	0	0	0	0	0	0	0	0	1	0	0	1	0	0	0	0	0	0	0	30	0	2	28	0	0	1	1
ENSMUSG00000042446	2006.64	1.06271	1.16871e-25	ENSMUST00000106108	NM_001357201	Zmym4	protein_coding	7102	280	4650	2170	canon	U2	0	0	0	0	0	0	1	0	1	0	0	0	1	0	1	0	0	0	0	0	0	0	0	19	0	9	10	0	0	2	0
ENSMUSG00000042447	380.948	0.888926	1.62441e-16	ENSMUST00000040017	NM_145374	Mios	protein_coding	3710	189	2628	792	canon	U2	1	1	0	0	0	0	2	0	2	0	0	0	0	0	0	0	0	0	0	0	0	0	0	13	0	7	6	0	0	3	0
ENSMUSG00000042448	11.5972	-0.361563	0.323003	ENSMUST00000047793	NM_010467	Hoxd1	protein_coding	1862	121	987	752	canon	U2	0	0	0	0	0	0	1	0	0	1	0	0	0	0	0	0	0	0	0	0	0	0	0	3	0	0	3	0	0	1	1
ENSMUSG00000042453	2.77025	0.663061	0.530688	ENSMUST00000161356	NM_011261	Reln	protein_coding	11699	293	10386	1018	noncanon	NC	0	0	0	0	0	0	0	0	0	0	0	0	0	0	0	0	0	0	0	0	0	0	0	20	0	12	8	0	0	0	0
ENSMUSG00000042460	167.65	0.464001	0.00384824	ENSMUST00000040159	NM_052993	C1galt1	protein_coding	6092	552	1092	4429	canon	U2	0	0	0	0	0	0	1	0	0	1	0	0	0	0	0	0	0	0	0	0	0	0	0	24	0	3	21	0	0	1	1
ENSMUSG00000042462	222.171	-2.61995	1.97385e-166	ENSMUST00000035276	NM_023203	Dctpp1	protein_coding	676	85	513	76	absent	NA	0	0	0	0	0	0	0	0	0	0	0	0	0	0	0	0	0	0	0	0	0	0	0	0	0	0	0	0	0	0	0
ENSMUSG00000042472	216.168	-0.0557419	0.741759	ENSMUST00000045931	NM_144833	Zfp410	protein_coding	2597	322	1437	689	canon	U1	1	0	1	0	0	0	0	0	0	0	0	0	0	0	0	0	0	0	0	0	0	0	0	4	0	0	4	0	0	1	0
ENSMUSG00000042473	6.68238	0.0136471	1	ENSMUST00000096313	NM_001081499	Tbc1d8b	protein_coding	5094	184	3345	1563	canon	U5	0	0	0	0	0	0	0	0	0	0	0	0	1	0	0	1	0	0	0	0	0	0	0	7	0	3	4	0	0	1	1
ENSMUSG00000042476	45.6	0.0424462	0.834776	ENSMUST00000003717	NM_008830	Abcb4	protein_coding	4079	190	3831	50	noncanon	NC	0	0	0	0	0	0	0	0	0	0	0	0	0	0	0	0	0	0	0	0	0	0	0	3	0	3	0	0	0	0	0
ENSMUSG00000042477	1.68691	-1.64937	0.391155	ENSMUST00000048194	NM_198960	Tfap2e	protein_coding	2085	248	1329	506	noncanon	NC	0	0	0	0	0	0	0	0	0	0	0	0	0	0	0	0	0	0	0	0	0	0	0	2	0	1	1	0	0	0	0
ENSMUSG00000042485	0.823814	-0.526833	0.812383	ENSMUST00000040715	NM_181390	Mustn1	protein_coding	1236	406	249	579	noncanon	NC	0	0	0	0	0	0	0	0	0	0	0	0	0	0	0	0	0	0	0	0	0	0	0	2	0	1	1	0	0	0	0
ENSMUSG00000042487	492.755	-0.890784	3.84822e-24	ENSMUST00000048937	NM_001039522	Leo1	protein_coding	2180	41	2004	133	noncanon	NC	0	0	0	0	0	0	0	0	0	0	0	0	0	0	0	0	0	0	0	0	0	0	0	4	0	3	1	0	0	0	0
ENSMUSG00000042489	467	-0.0713627	0.512069	ENSMUST00000048391	NM_001405798	Clspn	protein_coding	5027	178	3948	860	canon	U1	1	0	1	0	0	0	0	0	0	0	0	0	0	0	0	0	0	0	0	0	0	0	0	9	0	3	6	0	0	1	0
ENSMUSG00000042492	675.659	0.0676631	0.329256	ENSMUST00000120705	NM_144522	Tbc1d10b	protein_coding	3614	104	2397	1111	noncanon	NC	0	0	0	0	0	0	0	0	0	0	0	0	0	0	0	0	0	0	0	0	0	0	0	3	0	3	0	0	0	0	0
ENSMUSG00000042496	175.665	0.878646	5.32901e-16	ENSMUST00000215847	NM_001368845	Prdm10	protein_coding	3519	0	3519	0	canon	U2	0	0	0	0	0	0	1	0	0	1	0	0	0	0	0	0	0	0	0	0	0	0	0	13	0	4	9	0	0	1	1
ENSMUSG00000042498	3.69431	0	1	ENSMUST00000113030	NM_175326	Radx	protein_coding	3736	124	2553	1057	canon	U2	0	0	0	0	0	0	1	0	0	1	0	0	0	0	0	0	0	0	0	0	0	0	0	10	0	5	5	0	0	1	1
ENSMUSG00000042499	6.42074	-0.124367	0.827894	ENSMUST00000142312	NM_008273	Hoxd11	protein_coding	1111	69	1011	29	noncanon	NC	0	0	0	0	0	0	0	0	0	0	0	0	0	0	0	0	0	0	0	0	0	0	0	5	0	1	4	0	0	0	0
ENSMUSG00000042500	124.353	0.947108	1.20091e-11	ENSMUST00000084289	NM_153177	Ago4	protein_coding	6537	268	2586	3681	canon	U2	0	0	0	0	0	0	1	0	0	1	0	0	0	0	0	0	0	0	0	0	0	0	0	19	0	3	16	0	0	1	1
ENSMUSG00000042502	691.068	-0.532549	8.68019e-16	ENSMUST00000166791	NM_027353	Cd2bp2	protein_coding	3284	71	1029	2159	canon	U1	1	0	0	1	0	0	0	0	0	0	0	0	1	0	0	1	0	0	0	0	0	0	0	4	0	1	3	0	0	2	2
ENSMUSG00000042505	31.7898	-1.46683	1.56479e-15	ENSMUST00000040826	NM_001077713	Sdhaf3	protein_coding	4323	22	378	3921	canon	U2	0	0	0	0	0	0	2	0	0	2	0	0	0	0	0	0	0	0	0	0	0	0	0	11	0	0	11	0	0	2	2
ENSMUSG00000042506	918.577	0.809252	1.32312e-07	ENSMUST00000041683	NM_001004143	Usp22	protein_coding	4434	169	1578	2685	noncanon	NC	0	0	0	0	0	0	0	0	0	0	0	0	0	0	0	0	0	0	0	0	0	0	0	11	0	2	9	0	0	0	0
ENSMUSG00000042507	582.238	1.17937	1.63332e-33	ENSMUST00000110294	NM_001163502	Mideas	protein_coding	7156	516	3270	3123	noncanon	NC	0	0	0	0	0	0	0	0	0	0	0	0	0	0	0	0	0	0	0	0	0	0	0	7	0	1	6	0	0	0	0
ENSMUSG00000042508	458.931	0.457742	0.000419841	ENSMUST00000071921	NM_011806	Dmtf1	protein_coding	3806	162	2286	1227	canon	U5	0	0	0	0	0	0	0	0	0	0	0	0	1	0	1	0	0	0	0	0	0	0	0	6	0	4	2	0	0	1	0
ENSMUSG00000042510	6.86018	-0.0123333	1	ENSMUST00000039323	NM_177604	AA986860	protein_coding	2909	247	1821	758	absent	NA	0	0	0	0	0	0	0	0	0	0	0	0	0	0	0	0	0	0	0	0	0	0	0	0	0	0	0	0	0	0	0
ENSMUSG00000042520	5743.02	0.0381325	0.855351	ENSMUST00000064639	NM_001165983	Ubap2l	protein_coding	4073	85	3339	607	noncanon	NC	0	0	0	0	0	0	0	0	0	0	0	0	0	0	0	0	0	0	0	0	0	0	0	5	0	4	1	0	0	0	0
ENSMUSG00000042523	64.8127	0.308308	0.012895	ENSMUST00000123491	NM_028821	Dnal1	protein_coding	5727	30	573	5122	noncanon	NC	0	0	0	0	0	0	0	0	0	0	0	0	0	0	0	0	0	0	0	0	0	0	0	9	0	0	9	0	0	0	0
ENSMUSG00000042524	182.164	-0.923778	1.12592e-29	ENSMUST00000046259	NM_001205345	Sun2	protein_coding	3804	197	2196	1373	noncanon	NC	0	0	0	0	0	0	0	0	0	0	0	0	0	0	0	0	0	0	0	0	0	0	0	3	0	1	2	0	0	0	0
ENSMUSG00000042529	55.5912	0.124976	0.509659	ENSMUST00000041944	NM_010603	Kcnj12	protein_coding	2459	173	1590	659	noncanon	NC	0	0	0	0	0	0	0	0	0	0	0	0	0	0	0	0	0	0	0	0	0	0	0	5	2	1	2	0	0	0	0
ENSMUSG00000042532	24.1606	-0.444509	0.0213316	ENSMUST00000122375	NM_001141983	Golga7b	protein_coding	2836	280	504	1885	noncanon	NC	0	0	0	0	0	0	0	0	0	0	0	0	0	0	0	0	0	0	0	0	0	0	0	7	0	1	6	0	0	0	0
ENSMUSG00000042535	901.57	-0.0908862	0.313602	ENSMUST00000046463	NM_013818	Gtpbp1	protein_coding	3449	61	2007	1379	noncanon	NC	0	0	0	0	0	0	0	0	0	0	0	0	0	0	0	0	0	0	0	0	0	0	0	11	0	2	9	0	0	0	0
ENSMUSG00000042541	630.906	-2.45471	6.68858e-126	ENSMUST00000041111	NM_009169	Sem1	protein_coding	1472	103	213	1154	canon	U2	0	0	0	0	0	0	1	0	0	1	0	0	0	0	0	0	0	0	0	0	0	0	0	9	0	0	9	0	0	1	1
ENSMUSG00000042548	549.268	1.38129	1.87067e-80	ENSMUST00000109790	NM_001039939	Asxl1	protein_coding	6968	488	4545	1933	canon	U2	0	0	0	0	0	0	1	0	1	0	0	0	0	0	0	0	0	0	0	0	0	0	0	12	0	2	10	0	0	1	0
ENSMUSG00000042549	12.0623	-0.894101	0.000879228	ENSMUST00000123544	NA	Map2k3os	lncRNA	1377	0	0	0	noncanon	NC	0	0	0	0	0	0	0	0	0	0	0	0	0	0	0	0	0	0	0	0	0	0	0	2	0	0	0	0	2	0	0
ENSMUSG00000042557	1662.55	1.14958	4.22003e-73	ENSMUST00000168177	NM_001420198	Sin3a	protein_coding	5086	231	3834	987	canon	U5	0	0	0	0	0	0	0	0	0	0	0	0	1	0	1	0	0	0	0	0	0	0	0	12	0	6	6	0	0	1	0
ENSMUSG00000042558	100.125	-0.584775	3.51655e-10	ENSMUST00000102617	NM_133883	Adprs	protein_coding	1672	32	1113	525	absent	NA	0	0	0	0	0	0	0	0	0	0	0	0	0	0	0	0	0	0	0	0	0	0	0	0	0	0	0	0	0	0	0
ENSMUSG00000042564	8.70481	1.14636	5.15816e-05	ENSMUST00000187519	NM_029407	Fam227a	protein_coding	2283	112	1878	191	noncanon	NC	0	0	0	0	0	0	0	0	0	0	0	0	0	0	0	0	0	0	0	0	0	0	0	13	0	1	12	0	0	0	0
ENSMUSG00000042569	70.033	-2.13708	4.33163e-41	ENSMUST00000042281	NM_145428	Dhrs7b	protein_coding	1553	80	972	499	noncanon	NC	0	0	0	0	0	0	0	0	0	0	0	0	0	0	0	0	0	0	0	0	0	0	0	1	0	0	1	0	0	0	0
ENSMUSG00000042570	256.308	-0.0971497	0.357535	ENSMUST00000165028	NM_001316699	Mier2	protein_coding	2676	116	1626	932	absent	NA	0	0	0	0	0	0	0	0	0	0	0	0	0	0	0	0	0	0	0	0	0	0	0	0	0	0	0	0	0	0	0
ENSMUSG00000042572	1679.04	-0.269922	0.00836258	ENSMUST00000038356	NM_027315	Ube2q1	protein_coding	3077	95	1269	1711	noncanon	NC	0	0	0	0	0	0	0	0	0	0	0	0	0	0	0	0	0	0	0	0	0	0	0	5	0	0	5	0	0	0	0
ENSMUSG00000042579	22.9444	-0.0966757	0.760731	ENSMUST00000195940	NA	4632404H12Rik	lncRNA	5180	0	0	0	canon	U1	1	0	0	0	0	1	0	0	0	0	0	0	0	0	0	0	0	0	0	0	0	0	0	11	0	0	0	0	11	1	0
ENSMUSG00000042581	0.860968	0	1	ENSMUST00000073527	NM_172485	Thsd7b	protein_coding	6213	256	4824	1097	noncanon	NC	0	0	0	0	0	0	0	0	0	0	0	0	0	0	0	0	0	0	0	0	0	0	0	13	0	11	2	0	0	0	0
ENSMUSG00000042589	104.154	1.05321	2.79115e-35	ENSMUST00000111752	NM_001312908	Cux2	protein_coding	8784	110	4281	4228	canon	U2	1	0	1	0	0	0	1	0	0	1	0	0	0	0	0	0	0	0	0	0	0	0	0	10	0	1	9	0	0	2	1
ENSMUSG00000042590	1046.86	0.87241	3.4294e-08	ENSMUST00000186033	NM_001360897	Ipo11	protein_coding	4147	0	2955	1191	canon	U1	1	0	1	0	0	0	0	0	0	0	0	0	0	0	0	0	0	0	0	0	0	0	0	14	0	10	3	1	0	1	0
ENSMUSG00000042594	578.285	0.348654	4.49136e-07	ENSMUST00000086310	NM_001306127	Sh2b3	protein_coding	4195	309	1647	2122	noncanon	NC	0	0	0	0	0	0	0	0	0	0	0	0	0	0	0	0	0	0	0	0	0	0	0	4	0	0	4	0	0	0	0
ENSMUSG00000042595	1338.58	1.21799	2.72018e-18	ENSMUST00000047852	NM_146261	Fam199x	protein_coding	8299	278	1167	6852	canon	U2	0	0	0	0	0	0	1	0	0	1	0	0	0	0	0	0	0	0	0	0	0	0	0	33	0	1	32	0	0	1	1
ENSMUSG00000042599	817.628	1.57102	8.40589e-173	ENSMUST00000002305	NM_001033430	Kdm7a	protein_coding	9566	154	2823	6587	canon	U2	0	0	0	0	0	0	2	0	0	2	0	0	0	0	0	0	0	0	0	0	0	0	0	32	0	5	27	0	0	2	2
ENSMUSG00000042604	1.21949	-2.44555	0.269819	ENSMUST00000037012	NM_021275	Kcna4	protein_coding	4792	778	1965	1614	noncanon	NC	0	0	0	0	0	0	0	0	0	0	0	0	0	0	0	0	0	0	0	0	0	0	0	16	6	1	9	0	0	0	0
ENSMUSG00000042605	1080.9	1.57992	7.32329e-50	ENSMUST00000051950	NM_009125	Atxn2	protein_coding	4472	26	3861	583	noncanon	NC	0	0	0	0	0	0	0	0	0	0	0	0	0	0	0	0	0	0	0	0	0	0	0	3	0	3	0	0	0	0	0
ENSMUSG00000042606	436.527	-0.00372634	1	ENSMUST00000037248	NM_172746	Hirip3	protein_coding	2766	479	1806	479	canon	U2	0	0	0	0	0	0	1	0	1	0	0	0	0	0	0	0	0	0	0	0	0	0	0	1	1	0	0	0	0	1	0
ENSMUSG00000042608	378.814	0.180277	0.0184944	ENSMUST00000116286	NM_001145827	Stk40	protein_coding	3860	286	1350	1999	canon	U2	0	0	0	0	0	0	1	0	0	1	0	0	0	0	0	0	0	0	0	0	0	0	0	5	0	0	5	0	0	1	1
ENSMUSG00000042613	9.08783	-0.63667	0.156861	ENSMUST00000038942	NM_146131	Pbxip1	protein_coding	4479	74	2184	2185	noncanon	NC	0	0	0	0	0	0	0	0	0	0	0	0	0	0	0	0	0	0	0	0	0	0	0	3	0	1	2	0	0	0	0
ENSMUSG00000042616	18.1703	-0.87467	1.7243e-06	ENSMUST00000143712	NM_001356446	Oscp1	protein_coding	1473	76	1170	225	noncanon	NC	0	0	0	0	0	0	0	0	0	0	0	0	0	0	0	0	0	0	0	0	0	0	0	4	0	0	1	3	0	0	0
ENSMUSG00000042622	63.7015	-1.83043	6.10838e-42	ENSMUST00000096350	NM_010755	Maff	protein_coding	1958	234	471	1220	noncanon	NC	0	0	0	0	0	0	0	0	0	0	0	0	0	0	0	0	0	0	0	0	0	0	0	1	0	0	1	0	0	0	0
ENSMUSG00000042625	945.786	0.547927	3.77543e-09	ENSMUST00000075510	NM_001414449	Safb2	protein_coding	3277	140	2976	159	absent	NA	0	0	0	0	0	0	0	0	0	0	0	0	0	0	0	0	0	0	0	0	0	0	0	0	0	0	0	0	0	0	0
ENSMUSG00000042626	827.957	-0.526101	1.60313e-11	ENSMUST00000094378	NM_001113331	Shc1	protein_coding	2617	222	1740	653	canon	U2	0	0	0	0	0	0	1	0	0	0	1	0	0	0	0	0	0	0	0	0	0	0	0	3	1	0	0	2	0	1	0
ENSMUSG00000042628	120.246	0.479095	5.46733e-05	ENSMUST00000221919	NM_001422984	Zfyve1	protein_coding	4420	441	2334	1324	canon	U2	1	0	1	0	0	0	1	0	1	0	0	0	0	0	0	0	0	0	0	0	0	0	0	4	0	3	1	0	0	2	0
ENSMUSG00000042631	128.087	-0.0501949	0.812298	ENSMUST00000037235	NM_001011732	Xkr7	protein_coding	2711	162	1743	804	noncanon	NC	0	0	0	0	0	0	0	0	0	0	0	0	0	0	0	0	0	0	0	0	0	0	0	4	0	2	2	0	0	0	0
ENSMUSG00000042632	301.524	0.770834	1.57606e-26	ENSMUST00000174021	NM_001416397	Pla2g6	protein_coding	3318	329	2424	522	absent	NA	0	0	0	0	0	0	0	0	0	0	0	0	0	0	0	0	0	0	0	0	0	0	0	0	0	0	0	0	0	0	0
ENSMUSG00000042642	73.7067	-0.0669683	0.732837	ENSMUST00000050398	NA	Flad1	protein_coding	3007	135	1557	1226	canon	U2	0	0	0	0	0	0	1	0	0	1	0	0	0	0	0	0	0	0	0	0	0	0	0	1	0	0	-1	0	0	1	1
ENSMUSG00000042644	302.039	0.366482	0.0084937	ENSMUST00000049308	NM_080553	Itpr3	protein_coding	8990	281	8013	694	noncanon	NC	0	0	0	0	0	0	0	0	0	0	0	0	0	0	0	0	0	0	0	0	0	0	0	8	0	7	1	0	0	0	0
ENSMUSG00000042647	33.9494	0.382628	0.0537167	ENSMUST00000041252	NM_178799	Acad12	protein_coding	3881	167	1668	2031	canon	U2	0	0	0	0	0	0	1	0	1	0	0	0	0	0	0	0	0	0	0	0	0	0	0	5	0	3	2	0	0	1	0
ENSMUSG00000042650	1313.94	0.809696	2.32632e-34	ENSMUST00000044250	NM_172943	Alkbh5	protein_coding	5730	444	1188	4096	canon	U1	1	1	0	0	0	0	0	0	0	0	0	0	0	0	0	0	0	0	0	0	0	0	0	11	0	0	11	0	0	1	0
ENSMUSG00000042659	0.930774	1.93722	0.752863	ENSMUST00000048068	NM_001042592	Arrdc4	protein_coding	3905	174	1248	2481	canon	U2	1	0	0	1	0	0	1	0	0	1	0	0	0	0	0	0	0	0	0	0	0	0	0	6	0	0	6	0	0	2	2
ENSMUSG00000042660	84.0331	-1.35065	1.7466e-52	ENSMUST00000049323	NM_026464	Wdr55	protein_coding	1619	66	1167	384	noncanon	NC	0	0	0	0	0	0	0	0	0	0	0	0	0	0	0	0	0	0	0	0	0	0	0	2	0	2	0	0	0	0	0
ENSMUSG00000042662	31.0107	-0.142538	0.493319	ENSMUST00000123121	NM_001159376	Dusp15	protein_coding	2993	100	708	2183	noncanon	NC	0	0	0	0	0	0	0	0	0	0	0	0	0	0	0	0	0	0	0	0	0	0	0	5	0	0	5	0	0	0	0
ENSMUSG00000042670	48.6452	-1.18816	6.31813e-17	ENSMUST00000037499	NM_028260	Immp1l	protein_coding	955	105	501	225	noncanon	NC	0	0	0	0	0	0	0	0	0	0	0	0	0	0	0	0	0	0	0	0	0	0	0	5	0	4	1	0	0	0	0
ENSMUSG00000042671	1.86896	0.975441	0.823558	ENSMUST00000041776	NM_026380	Rgs8	protein_coding	8474	330	543	7415	canon	U2	2	0	0	2	0	0	1	0	0	1	0	0	0	0	0	0	0	0	0	0	0	0	0	11	2	1	8	0	0	3	3
ENSMUSG00000042675	257.516	-0.550543	1.25744e-05	ENSMUST00000106357	NM_001379293	Ypel3	protein_coding	1594	835	360	397	noncanon	NC	0	0	0	0	0	0	0	0	0	0	0	0	0	0	0	0	0	0	0	0	0	0	0	1	1	0	0	0	0	0	0
ENSMUSG00000042677	22.7685	-0.290056	0.12979	ENSMUST00000036188	NM_153159	Zc3h12a	protein_coding	2755	73	1791	855	noncanon	NC	0	0	0	0	0	0	0	0	0	0	0	0	0	0	0	0	0	0	0	0	0	0	0	2	0	1	1	0	0	0	0
ENSMUSG00000042678	21.6945	0.613647	0.00768226	ENSMUST00000071880	NM_010862	Myo15a	protein_coding	11769	200	10536	943	canon	U2	0	0	0	0	0	0	1	0	1	0	0	0	0	0	0	0	0	0	0	0	0	0	0	6	0	4	2	0	0	1	0
ENSMUSG00000042680	114.513	1.11615	1.53651e-30	ENSMUST00000049260	NM_001033445	Garem1	protein_coding	4923	367	2631	1923	noncanon	NC	0	0	0	0	0	0	0	0	0	0	0	0	0	0	0	0	0	0	0	0	0	0	0	5	0	0	5	0	0	0	0
ENSMUSG00000042682	238.863	-2.43298	1.27623e-151	ENSMUST00000112268	NM_019979	Selenok	protein_coding	1678	209	285	1182	noncanon	NC	0	0	0	0	0	0	0	0	0	0	0	0	0	0	0	0	0	0	0	0	0	0	0	3	0	0	3	0	0	0	0
ENSMUSG00000042684	0.853617	1.68643	0.455113	ENSMUST00000041874	NM_028749	Npl	protein_coding	1735	397	963	357	canon	U2	0	0	0	0	0	0	1	0	1	0	0	0	0	0	0	0	0	0	0	0	0	0	0	2	0	1	1	0	0	1	0
ENSMUSG00000042686	46.3065	-0.339081	0.881882	ENSMUST00000038382	NM_020604	Jph1	protein_coding	4809	284	1983	2540	canon	U2	0	0	0	0	0	0	1	0	1	0	0	0	0	0	0	0	0	0	0	0	0	0	0	13	0	1	12	0	0	1	0
ENSMUSG00000042688	1495.69	0.64462	1.9861e-23	ENSMUST00000168937	NM_027418	Mapk6	protein_coding	4089	617	2163	1149	noncanon	NC	0	0	0	0	0	0	0	0	0	0	0	0	0	0	0	0	0	0	0	0	0	0	0	13	1	4	8	0	0	0	0
ENSMUSG00000042694	154.054	-0.700374	1.2153e-08	ENSMUST00000049369	NM_175360	Stn1	protein_coding	1992	305	1137	526	noncanon	NC	0	0	0	0	0	0	0	0	0	0	0	0	0	0	0	0	0	0	0	0	0	0	0	3	0	3	0	0	0	0	0
ENSMUSG00000042699	4143.34	0.546104	0.000241896	ENSMUST00000042141	NM_001405509	Dhx9	protein_coding	4616	127	4155	310	noncanon	NC	0	0	0	0	0	0	0	0	0	0	0	0	0	0	0	0	0	0	0	0	0	0	0	8	0	4	4	0	0	0	0
ENSMUSG00000042700	1552.34	1.31479	1.49599e-43	ENSMUST00000166429	NM_001407403	Sipa1l1	protein_coding	8215	656	5349	1741	canon	U5	0	0	0	0	0	0	0	0	0	0	0	0	1	0	1	0	0	0	0	0	0	0	0	7	2	5	0	0	0	1	0
ENSMUSG00000042705	272.945	-0.921726	3.60228e-22	ENSMUST00000049388	NM_001418791	Commd10	protein_coding	1610	71	609	928	noncanon	NC	0	0	0	0	0	0	0	0	0	0	0	0	0	0	0	0	0	0	0	0	0	0	0	5	0	0	5	0	0	0	0
ENSMUSG00000042707	2.17116	1.51333	0.508508	ENSMUST00000036383	NM_175223	Dnali1	protein_coding	2133	104	777	1250	absent	NA	0	0	0	0	0	0	0	0	0	0	0	0	0	0	0	0	0	0	0	0	0	0	0	0	0	0	0	0	0	0	0
ENSMUSG00000042708	1.51492	-0.0510137	1	ENSMUST00000042373	NM_001033162	Shcbp1l	protein_coding	2092	61	1920	109	noncanon	NC	0	0	0	0	0	0	0	0	0	0	0	0	0	0	0	0	0	0	0	0	0	0	0	1	0	1	0	0	0	0	0
ENSMUSG00000042709	96.6978	-0.0167701	0.980896	ENSMUST00000108721	NM_001408882	Atpaf2	protein_coding	1813	167	870	774	noncanon	NC	0	0	0	0	0	0	0	0	0	0	0	0	0	0	0	0	0	0	0	0	0	0	0	5	1	0	4	0	0	0	0
ENSMUSG00000042712	528.025	-2.11076	1.90987e-76	ENSMUST00000048687	NM_011712	Tceal9	protein_coding	1019	148	315	458	noncanon	NC	0	0	0	0	0	0	0	0	0	0	0	0	0	0	0	0	0	0	0	0	0	0	0	6	1	1	4	0	0	0	0
ENSMUSG00000042719	890.536	0.873292	1.24847e-09	ENSMUST00000042163	NM_172722	Naa25	protein_coding	5447	68	2919	2458	canon	U2	1	0	0	1	0	0	1	0	0	1	0	0	0	0	0	0	0	0	0	0	0	0	0	6	0	3	3	0	0	2	2
ENSMUSG00000042724	171.056	1.11043	5.52356e-31	ENSMUST00000222322	NA	Map3k9	protein_coding	3303	0	3303	0	noncanon	NC	0	0	0	0	0	0	0	0	0	0	0	0	0	0	0	0	0	0	0	0	0	0	0	2	0	2	0	0	0	0	0
ENSMUSG00000042726	139.513	-0.426753	0.0125714	ENSMUST00000042312	NM_001163470	Trafd1	protein_coding	2503	107	1743	633	noncanon	NC	0	0	0	0	0	0	0	0	0	0	0	0	0	0	0	0	0	0	0	0	0	0	0	1	0	0	1	0	0	0	0
ENSMUSG00000042729	319.706	-1.00568	2.22394e-09	ENSMUST00000049424	NM_134139	Wdr74	protein_coding	1204	2	1155	45	noncanon	NC	0	0	0	0	0	0	0	0	0	0	0	0	0	0	0	0	0	0	0	0	0	0	0	2	0	2	0	0	0	0	0
ENSMUSG00000042737	11.2653	-2.73632	2.20635e-23	ENSMUST00000107462	NA	Dpm3	protein_coding	827	243	279	64	noncanon	NC	0	0	0	0	0	0	0	0	0	0	0	0	0	0	0	0	0	0	0	0	0	0	0	1	0	0	1	0	0	0	0
ENSMUSG00000042742	212.414	0.282877	0.000292721	ENSMUST00000045235	NM_175312	Bmt2	protein_coding	4143	132	1212	2797	canon	U1	1	0	0	1	0	0	0	0	0	0	0	0	0	0	0	0	0	0	0	0	0	0	0	14	0	1	13	0	0	1	1
ENSMUSG00000042743	276.463	0.528454	1.78723e-07	ENSMUST00000044385	NM_001361054	Sgtb	protein_coding	3048	228	915	1883	noncanon	NC	0	0	0	0	0	0	0	0	0	0	0	0	0	0	0	0	0	0	0	0	0	0	0	7	0	0	7	0	0	0	0
ENSMUSG00000042744	1928.01	2.80923	7.23234e-67	ENSMUST00000042614	NM_181421	Hectd4	protein_coding	15482	252	13257	1971	canon	U2	0	0	0	0	0	0	1	0	1	0	0	0	0	0	0	0	0	0	0	0	0	0	0	13	0	9	4	0	0	1	0
ENSMUSG00000042745	78.5186	-1.3457	1.40349e-18	ENSMUST00000109824	NM_001369018	Id1	protein_coding	1160	89	507	562	noncanon	NC	0	0	0	0	0	0	0	0	0	0	0	0	0	0	0	0	0	0	0	0	0	0	0	2	0	0	2	0	0	0	0
ENSMUSG00000042747	274.22	-1.14802	2.43169e-16	ENSMUST00000040888	NM_025327	Krtcap2	protein_coding	1172	545	411	214	absent	NA	0	0	0	0	0	0	0	0	0	0	0	0	0	0	0	0	0	0	0	0	0	0	0	0	0	0	0	0	0	0	0
ENSMUSG00000042750	2188.93	-1.54823	1.00045e-76	ENSMUST00000049130	NM_009749	Bex2	protein_coding	903	185	390	248	noncanon	NC	0	0	0	0	0	0	0	0	0	0	0	0	0	0	0	0	0	0	0	0	0	0	0	2	0	0	2	0	0	0	0
ENSMUSG00000042751	438.912	1.0869	7.3048e-14	ENSMUST00000043313	NM_001418102	Nmnat2	protein_coding	4626	110	924	3590	canon	U2	0	0	0	0	0	0	1	0	0	1	0	0	0	0	0	0	0	0	0	0	0	0	0	5	0	1	4	0	0	1	1
ENSMUSG00000042757	170.657	-0.209664	0.101745	ENSMUST00000049452	NM_001359465	Tmem108	protein_coding	3574	88	1725	1713	canon	U2	1	0	0	1	0	0	1	0	0	1	0	0	0	0	0	0	0	0	0	0	0	0	0	7	0	0	7	0	0	2	2
ENSMUSG00000042759	13.0592	-0.673483	0.0152391	ENSMUST00000039522	NM_138310	Apobr	protein_coding	3685	69	2829	785	noncanon	NC	0	0	0	0	0	0	0	0	0	0	0	0	0	0	0	0	0	0	0	0	0	0	0	4	0	1	3	0	0	0	0
ENSMUSG00000042763	82.8028	-0.686481	3.93418e-14	ENSMUST00000064444	NM_001007573	Maneal	protein_coding	2727	3	1359	1363	noncanon	NC	0	0	0	0	0	0	0	0	0	0	0	0	0	0	0	0	0	0	0	0	0	0	0	1	0	0	1	0	0	0	0
ENSMUSG00000042766	86.349	0.0897024	0.654432	ENSMUST00000041022	NM_183037	Trim46	protein_coding	3122	119	2280	721	canon	U1	1	0	1	0	0	0	0	0	0	0	0	0	0	0	0	0	0	0	0	0	0	0	0	0	0	0	0	0	0	1	0
ENSMUSG00000042770	74.0364	-2.29509	1.33708e-83	ENSMUST00000045855	NM_013546	Hebp1	protein_coding	1058	117	573	366	canon	U2	0	0	0	0	0	0	1	0	0	1	0	0	0	0	0	0	0	0	0	0	0	0	0	1	0	0	1	0	0	1	1
ENSMUSG00000042772	2614.29	1.38985	2.4191e-53	ENSMUST00000043560	NM_001160257	Smg7	protein_coding	5792	74	3441	2275	noncanon	NC	0	0	0	0	0	0	0	0	0	0	0	0	0	0	0	0	0	0	0	0	0	0	0	3	0	2	1	0	0	0	0
ENSMUSG00000042784	0.701079	0.321351	0.937844	ENSMUST00000041142	NM_013605	Muc1	protein_coding	2242	62	1896	282	noncanon	NC	0	0	0	0	0	0	0	0	0	0	0	0	0	0	0	0	0	0	0	0	0	0	0	2	0	2	0	0	0	0	0
ENSMUSG00000042787	180.48	0.695138	2.14227e-10	ENSMUST00000035094	NM_001410591	Exog	protein_coding	3832	44	1107	2679	noncanon	NC	0	0	0	0	0	0	0	0	0	0	0	0	0	0	0	0	0	0	0	0	0	0	0	13	0	2	11	0	0	0	0
ENSMUSG00000042788	0.750457	0.141347	0.97828	ENSMUST00000052829	NM_177377	Cimip2b	protein_coding	1349	44	1140	163	canon	U2	0	0	0	0	0	0	1	0	1	0	0	0	0	0	0	0	0	0	0	0	0	0	0	0	0	0	0	0	0	1	0
ENSMUSG00000042790	479.53	0.069062	0.311221	ENSMUST00000058720	NM_178709	Rnf214	protein_coding	3964	525	2007	1423	noncanon	NC	0	0	0	0	0	0	0	0	0	0	0	0	0	0	0	0	0	0	0	0	0	0	0	9	0	0	9	0	0	0	0
ENSMUSG00000042797	6.40522	-0.944365	0.0118429	ENSMUST00000206389	NM_175105	Aqp11	protein_coding	3737	301	816	2618	noncanon	NC	0	0	0	0	0	0	0	0	0	0	0	0	0	0	0	0	0	0	0	0	0	0	0	4	0	0	4	0	0	0	0
ENSMUSG00000042804	76.2759	-0.146671	0.261225	ENSMUST00000105651	NM_178406	Gpr153	protein_coding	3777	111	1896	1747	noncanon	NC	0	0	0	0	0	0	0	0	0	0	0	0	0	0	0	0	0	0	0	0	0	0	0	2	0	0	2	0	0	0	0
ENSMUSG00000042807	6.13961	2.83013	0.129152	ENSMUST00000120904	NA	Hecw2	protein_coding	11263	144	4737	6345	canon	U2	0	0	0	0	0	0	2	0	0	2	0	0	0	0	0	0	0	0	0	0	0	0	0	26	0	2	24	0	0	2	2
ENSMUSG00000042810	337.351	0.813856	2.46486e-25	ENSMUST00000114572	NM_001347152	Krba1	protein_coding	4323	9	3237	1075	noncanon	NC	0	0	0	0	0	0	0	0	0	0	0	0	0	0	0	0	0	0	0	0	0	0	0	8	0	0	8	0	0	0	0
ENSMUSG00000042812	1.50404	0	1	ENSMUST00000181504	NM_010426	Foxf1	protein_coding	2415	12	1137	1264	noncanon	NC	0	0	0	0	0	0	0	0	0	0	0	0	0	0	0	0	0	0	0	0	0	0	0	6	0	1	5	0	0	0	0
ENSMUSG00000042814	64.7071	-1.69367	1.47954e-38	ENSMUST00000062148	NM_025543	Mcts2	protein_coding	912	235	546	129	canon	U1	1	0	1	0	0	0	0	0	0	0	0	0	0	0	0	0	0	0	0	0	0	0	0	0	0	0	0	0	0	1	0
ENSMUSG00000042821	1.08163	0.281314	0.928474	ENSMUST00000052631	NM_011427	Snai1	protein_coding	1621	94	795	730	noncanon	NC	0	0	0	0	0	0	0	0	0	0	0	0	0	0	0	0	0	0	0	0	0	0	0	4	0	0	3	1	0	0	0
ENSMUSG00000042826	32.7818	0.536316	0.000352816	ENSMUST00000102585	NM_010198	Fgf11	protein_coding	3039	231	678	2128	noncanon	NC	0	0	0	0	0	0	0	0	0	0	0	0	0	0	0	0	0	0	0	0	0	0	0	3	0	0	3	0	0	0	0
ENSMUSG00000042828	5.72698	1.06831	0.0751662	ENSMUST00000106248	NA	Trim72	protein_coding	2134	120	1434	571	noncanon	NC	0	0	0	0	0	0	0	0	0	0	0	0	0	0	0	0	0	0	0	0	0	0	0	2	0	2	0	0	0	0	0
ENSMUSG00000042831	32.3876	-0.981865	2.48583e-07	ENSMUST00000060834	NM_198027	Alkbh6	protein_coding	982	117	717	121	noncanon	NC	0	0	0	0	0	0	0	0	0	0	0	0	0	0	0	0	0	0	0	0	0	0	0	1	0	1	0	0	0	0	0
ENSMUSG00000042834	107.797	0.0836562	0.7753	ENSMUST00000171533	NA	Nrep	protein_coding	3311	1411	207	1691	canon	U1	2	1	0	1	0	0	0	0	0	0	0	0	0	0	0	0	0	0	0	0	0	0	0	7	4	0	3	0	0	2	1
ENSMUSG00000042842	1.09503	0	1	ENSMUST00000110293	NM_011454	Serpinb6b	protein_coding	2193	334	1134	713	canon	U5	0	0	0	0	0	0	0	0	0	0	0	0	1	0	0	1	0	0	0	0	0	0	0	2	0	1	1	0	0	1	1
ENSMUSG00000042846	1.90134	0	1	ENSMUST00000105439	NM_178678	Lrrtm3	protein_coding	3896	560	1749	1585	canon	U1	1	0	0	1	0	0	0	0	0	0	0	0	0	0	0	0	0	0	0	0	0	0	0	12	2	3	7	0	0	1	1
ENSMUSG00000042851	117.436	0.365662	0.012255	ENSMUST00000110320	NM_178404	Zc3h6	protein_coding	4916	402	3534	978	noncanon	NC	0	0	0	0	0	0	0	0	0	0	0	0	0	0	0	0	0	0	0	0	0	0	0	11	0	4	7	0	0	0	0
ENSMUSG00000042854	41.2071	-0.948604	3.06384e-10	ENSMUST00000151826	NM_023815	Trp53rkb	protein_coding	4426	45	735	3644	canon	U2	0	0	0	0	0	0	1	0	0	1	0	0	0	0	0	0	0	0	0	0	0	0	0	12	0	0	12	0	0	1	1
ENSMUSG00000042857	16.1605	-0.588616	0.00834867	ENSMUST00000059598	NA	Gm9776	lncRNA	2980	0	0	0	noncanon	NC	0	0	0	0	0	0	0	0	0	0	0	0	0	0	0	0	0	0	0	0	0	0	0	8	0	0	0	0	8	0	0
ENSMUSG00000042870	53.8749	-0.869602	9.36712e-13	ENSMUST00000078847	NM_001136259	Tom1	protein_coding	1769	38	1551	178	noncanon	NC	0	0	0	0	0	0	0	0	0	0	0	0	0	0	0	0	0	0	0	0	0	0	0	2	0	2	0	0	0	0	0
ENSMUSG00000042873	173.842	0.1309	0.241173	ENSMUST00000162280	NM_177763	Lhfpl4	protein_coding	4762	169	744	3767	canon	U1	1	0	0	1	0	0	0	0	0	0	0	0	0	0	0	0	0	0	0	0	0	0	0	10	0	0	10	0	0	1	1
ENSMUSG00000042874	2.19252	0.502961	0.686176	ENSMUST00000238724	NA	D930007J09Rik	lncRNA	2459	0	0	0	noncanon	NC	0	0	0	0	0	0	0	0	0	0	0	0	0	0	0	0	0	0	0	0	0	0	0	4	0	0	0	0	4	0	0
ENSMUSG00000042901	2201.92	0.157323	0.428152	ENSMUST00000109166	NM_181732	Aida	protein_coding	4279	469	918	2890	canon	U2	0	0	0	0	0	0	1	0	0	1	0	0	0	0	0	0	0	0	0	0	0	0	0	11	0	1	10	0	0	1	1
ENSMUSG00000042903	149.585	-0.409571	2.92119e-05	ENSMUST00000062000	NM_018789	Foxo4	protein_coding	3162	292	1518	1350	noncanon	NC	0	0	0	0	0	0	0	0	0	0	0	0	0	0	0	0	0	0	0	0	0	0	0	4	1	0	3	0	0	0	0
ENSMUSG00000042918	9.22148	0.249876	0.612975	ENSMUST00000148532	NM_172418	Mamstr	protein_coding	1606	79	1266	221	noncanon	NC	0	0	0	0	0	0	0	0	0	0	0	0	0	0	0	0	0	0	0	0	0	0	0	1	0	0	1	0	0	0	0
ENSMUSG00000042938	293.349	-0.907266	0.0445805	ENSMUST00000122417	NA	Gm14117	processed_pseudogene	843	0	0	0	absent	NA	0	0	0	0	0	0	0	0	0	0	0	0	0	0	0	0	0	0	0	0	0	0	0	0	0	0	0	0	0	0	0
ENSMUSG00000042942	134.22	1.97382	6.45065e-52	ENSMUST00000048977	NM_001083628	Greb1l	protein_coding	8420	110	5742	2456	canon	U1	1	0	1	0	0	0	0	0	0	0	0	0	0	0	0	0	0	0	0	0	0	0	0	15	0	4	11	0	0	1	0
ENSMUSG00000042962	27.9034	-1.77396	4.74366e-14	ENSMUST00000058103	NA	Gm5436	processed_pseudogene	643	0	0	0	absent	NA	0	0	0	0	0	0	0	0	0	0	0	0	0	0	0	0	0	0	0	0	0	0	0	0	0	0	0	0	0	0	0
ENSMUSG00000042978	581.409	1.5759	9.02559e-54	ENSMUST00000239081	NA	Sbk1	protein_coding	1512	0	1512	0	absent	NA	0	0	0	0	0	0	0	0	0	0	0	0	0	0	0	0	0	0	0	0	0	0	0	0	0	0	0	0	0	0	0
ENSMUSG00000042988	2.13589	-2.32223	0.0208601	ENSMUST00000106177	NM_001382270	Notum	protein_coding	2212	267	1512	431	noncanon	NC	0	0	0	0	0	0	0	0	0	0	0	0	0	0	0	0	0	0	0	0	0	0	0	1	0	0	1	0	0	0	0
ENSMUSG00000042992	26.6155	-1.27137	3.56088e-14	ENSMUST00000166591	NM_001170479	Borcs5	protein_coding	792	116	591	83	noncanon	NC	0	0	0	0	0	0	0	0	0	0	0	0	0	0	0	0	0	0	0	0	0	0	0	4	0	1	0	3	0	0	0
ENSMUSG00000042997	73.2485	-0.3858	0.00940467	ENSMUST00000056749	NM_172501	Nhlrc3	protein_coding	5047	188	1044	3813	canon	U1	3	0	0	3	0	0	0	0	0	0	0	0	0	0	0	0	0	0	0	0	0	0	0	11	0	3	8	0	0	3	3
ENSMUSG00000043004	88.9719	0.00369049	1	ENSMUST00000160013	NM_001424467	Gng2	protein_coding	3826	291	216	3247	noncanon	NC	0	0	0	0	0	0	0	0	0	0	0	0	0	0	0	0	0	0	0	0	0	0	0	10	0	0	10	0	0	0	0
ENSMUSG00000043013	13.4775	1.00301	2.39365e-05	ENSMUST00000056006	NM_008262	Onecut1	protein_coding	3957	375	1398	2182	noncanon	NC	0	0	0	0	0	0	0	0	0	0	0	0	0	0	0	0	0	0	0	0	0	0	0	1	0	0	1	0	0	0	0
ENSMUSG00000043015	32.554	0.142917	0.514991	ENSMUST00000165859	NM_001142647	Nemp2	protein_coding	3396	54	1266	2074	canon	U2	1	0	0	1	0	0	1	0	0	1	0	0	0	0	0	0	0	0	0	0	0	0	0	12	0	3	9	0	0	2	2
ENSMUSG00000043017	453.878	-0.522479	2.90252e-09	ENSMUST00000144408	NM_008967	Ptgir	protein_coding	3305	270	1248	1785	noncanon	NC	0	0	0	0	0	0	0	0	0	0	0	0	0	0	0	0	0	0	0	0	0	0	0	5	0	0	5	0	0	0	0
ENSMUSG00000043019	716.319	0.3841	1.02904e-05	ENSMUST00000188145	NA	Edem3	protein_coding	3262	195	2844	221	canon	U2	0	0	0	0	0	0	1	0	1	0	0	0	0	0	0	0	0	0	0	0	0	0	0	5	0	5	0	0	0	1	0
ENSMUSG00000043020	2.02628	-1.1448	0.21074	ENSMUST00000160285	NM_172864	Dnai3	protein_coding	3176	217	2772	171	noncanon	NC	0	0	0	0	0	0	0	0	0	0	0	0	0	0	0	0	0	0	0	0	0	0	0	4	0	4	0	0	0	0	0
ENSMUSG00000043024	37.3097	-0.538028	0.00222466	ENSMUST00000062429	NA	Gm16433	processed_pseudogene	1984	0	0	0	noncanon	NC	0	0	0	0	0	0	0	0	0	0	0	0	0	0	0	0	0	0	0	0	0	0	0	1	0	0	0	0	1	0	0
ENSMUSG00000043036	2.83868	-0.637723	0.373728	ENSMUST00000058960	NM_183307	Ccdc63	protein_coding	2299	198	1749	67	noncanon	NC	0	0	0	0	0	0	0	0	0	0	0	0	0	0	0	0	0	0	0	0	0	0	0	3	0	1	2	0	0	0	0
ENSMUSG00000043051	4.42265	0.973635	0.124872	ENSMUST00000118942	NA	Disc1	protein_coding	2860	34	2559	262	absent	NA	0	0	0	0	0	0	0	0	0	0	0	0	0	0	0	0	0	0	0	0	0	0	0	0	0	0	0	0	0	0	0
ENSMUSG00000043059	272.432	-0.34791	0.00406551	ENSMUST00000114590	NM_175311	Zfp513	protein_coding	2228	261	1626	339	absent	NA	0	0	0	0	0	0	0	0	0	0	0	0	0	0	0	0	0	0	0	0	0	0	0	0	0	0	0	0	0	0	0
ENSMUSG00000043061	103.74	-0.497612	0.00230323	ENSMUST00000057151	NM_172049	Tmem18	protein_coding	2971	79	423	2467	canon	U1	1	0	0	1	0	0	0	0	0	0	0	0	0	0	0	0	0	0	0	0	0	0	0	10	0	0	9	1	0	1	1
ENSMUSG00000043065	77.7426	0.582048	5.7314e-07	ENSMUST00000050897	NM_001416915	Spice1	protein_coding	4627	385	2583	1657	noncanon	NC	0	0	0	0	0	0	0	0	0	0	0	0	0	0	0	0	0	0	0	0	0	0	0	8	1	1	6	0	0	0	0
ENSMUSG00000043067	124.869	-0.688017	8.35033e-16	ENSMUST00000170356	NM_172920	Dpy19l1	protein_coding	4715	9	2241	2463	canon	U2	2	0	0	2	0	0	2	0	1	1	0	0	0	0	0	0	0	0	0	0	0	0	0	15	0	6	9	0	0	4	3
ENSMUSG00000043068	45.9361	-2.0902	1.36786e-52	ENSMUST00000055257	NM_001081120	Fam89a	protein_coding	1338	22	528	786	noncanon	NC	0	0	0	0	0	0	0	0	0	0	0	0	0	0	0	0	0	0	0	0	0	0	0	1	0	0	1	0	0	0	0
ENSMUSG00000043079	2.79756	1.9604	0.248393	ENSMUST00000130360	NA	Synpo	protein_coding	5159	19	3303	1835	noncanon	NC	0	0	0	0	0	0	0	0	0	0	0	0	0	0	0	0	0	0	0	0	0	0	0	3	0	1	2	0	0	0	0
ENSMUSG00000043085	10.7613	-0.0349503	0.991318	ENSMUST00000053263	NM_145987	Tmem82	protein_coding	1671	251	1071	347	noncanon	NC	0	0	0	0	0	0	0	0	0	0	0	0	0	0	0	0	0	0	0	0	0	0	0	1	0	1	0	0	0	0	0
ENSMUSG00000043090	165.013	0.211029	0.0143655	ENSMUST00000137573	NM_177899	Zfp866	protein_coding	3245	118	1563	1562	canon	U2	0	0	0	0	0	0	1	0	0	0	1	0	0	0	0	0	0	0	0	0	0	0	0	3	0	1	1	1	0	1	0
ENSMUSG00000043091	12062.6	-0.975528	1.25061e-16	ENSMUST00000058914	NM_009448	Tuba1c	protein_coding	1982	530	1350	100	noncanon	NC	0	0	0	0	0	0	0	0	0	0	0	0	0	0	0	0	0	0	0	0	0	0	0	2	0	1	1	0	0	0	0
ENSMUSG00000043099	171.417	0.331948	0.663857	ENSMUST00000131720	NM_001098203	Hic1	protein_coding	3248	230	2202	814	noncanon	NC	0	0	0	0	0	0	0	0	0	0	0	0	0	0	0	0	0	0	0	0	0	0	0	3	0	1	2	0	0	0	0
ENSMUSG00000043110	111.519	-0.941999	1.75483e-15	ENSMUST00000049787	NM_177303	Lrrn4	protein_coding	3715	97	2202	1394	canon	U1	1	0	0	1	0	0	0	0	0	0	0	0	0	0	0	0	0	0	0	0	0	0	0	3	0	3	0	0	0	1	1
ENSMUSG00000043122	1.15743	-1.17956	0.259216	ENSMUST00000057465	NM_177039	A530016L24Rik	protein_coding	2636	257	498	1863	noncanon	NC	0	0	0	0	0	0	0	0	0	0	0	0	0	0	0	0	0	0	0	0	0	0	0	3	0	0	3	0	0	0	0
ENSMUSG00000043131	545.893	-0.233574	0.00642769	ENSMUST00000055261	NM_001418174	Mob1a	protein_coding	4412	237	651	3522	canon	U2	0	0	0	0	0	0	1	0	0	1	0	0	0	0	0	0	0	0	0	0	0	0	0	9	0	0	9	0	0	1	1
ENSMUSG00000043140	116.555	-0.388603	0.000322703	ENSMUST00000052505	NM_025708	Tmem186	protein_coding	3391	223	651	2515	noncanon	NC	0	0	0	0	0	0	0	0	0	0	0	0	0	0	0	0	0	0	0	0	0	0	0	10	0	1	9	0	0	0	0
ENSMUSG00000043144	0.782813	-0.39539	0.897713	ENSMUST00000023754	NM_175087	Aqp6	protein_coding	2060	7	882	1169	noncanon	NC	0	0	0	0	0	0	0	0	0	0	0	0	0	0	0	0	0	0	0	0	0	0	0	2	0	1	1	0	0	0	0
ENSMUSG00000043153	54.9763	-0.52186	0.00045602	ENSMUST00000062041	NM_178629	Crppa	protein_coding	2690	254	1344	1090	canon	U1	1	0	1	0	0	0	0	0	0	0	0	0	0	0	0	0	0	0	0	0	0	0	0	6	1	2	3	0	0	1	0
ENSMUSG00000043154	396.173	1.61585	6.66945e-62	ENSMUST00000075941	NM_001161362	Ppp2r3a	protein_coding	6786	439	3453	2758	canon	U1	1	0	1	0	0	0	0	0	0	0	0	0	0	0	0	0	0	0	0	0	0	0	0	10	0	6	4	0	0	1	0
ENSMUSG00000043155	7.04445	-0.316255	0.644713	ENSMUST00000055436	NM_146256	Hpdl	protein_coding	1804	444	1116	242	canon	U2	0	0	0	0	0	0	1	0	1	0	0	0	0	0	0	0	0	0	0	0	0	0	0	0	0	0	0	0	0	1	0
ENSMUSG00000043162	144.204	-1.76056	1.3085e-35	ENSMUST00000053386	NM_025574	Pyurf	protein_coding	3573	72	339	3160	noncanon	NC	0	0	0	0	0	0	0	0	0	0	0	0	0	0	0	0	0	0	0	0	0	0	0	6	0	0	6	0	0	0	0
ENSMUSG00000043165	2.95227	0	1	ENSMUST00000058150	NM_008508	Loricrin	protein_coding	1779	48	1461	245	absent	NA	0	0	0	0	0	0	0	0	0	0	0	0	0	0	0	0	0	0	0	0	0	0	0	0	0	0	0	0	0	0	0
ENSMUSG00000043183	500.431	1.288	7.25384e-12	ENSMUST00000121401	NM_176987	Simc1	protein_coding	4819	96	4065	656	noncanon	NC	0	0	0	0	0	0	0	0	0	0	0	0	0	0	0	0	0	0	0	0	0	0	0	9	0	4	4	1	0	0	0
ENSMUSG00000043190	38.7876	-1.03237	1.07105e-12	ENSMUST00000050997	NM_001131068	Rfesd	protein_coding	2807	1041	474	1289	canon	U1	1	0	0	1	0	0	0	0	0	0	0	0	0	0	0	0	0	0	0	0	0	0	0	14	0	0	14	0	0	1	1
ENSMUSG00000043192	126.046	-0.57931	0.0382484	ENSMUST00000051687	NA	Gpi-ps	processed_pseudogene	1432	0	0	0	noncanon	NC	0	0	0	0	0	0	0	0	0	0	0	0	0	0	0	0	0	0	0	0	0	0	0	1	0	0	0	0	1	0	0
ENSMUSG00000043207	168.233	-1.51605	8.9507e-67	ENSMUST00000058754	NM_172700	Zmpste24	protein_coding	3429	241	1428	1758	noncanon	NC	0	0	0	0	0	0	0	0	0	0	0	0	0	0	0	0	0	0	0	0	0	0	0	8	0	1	7	0	0	0	0
ENSMUSG00000043219	35.0269	0.159457	0.386587	ENSMUST00000062829	NM_010454	Hoxa6	protein_coding	874	97	699	76	noncanon	NC	0	0	0	0	0	0	0	0	0	0	0	0	0	0	0	0	0	0	0	0	0	0	0	2	0	1	1	0	0	0	0
ENSMUSG00000043223	189.43	-1.69804	0.00137268	ENSMUST00000155839	NA	Gm4835	processed_pseudogene	972	0	0	0	canon	U1	1	0	0	0	0	1	0	0	0	0	0	0	0	0	0	0	0	0	0	0	0	0	0	0	0	0	0	0	0	1	0
ENSMUSG00000043230	9.52275	0.611038	0.0537343	ENSMUST00000058748	NM_173425	Fam124b	protein_coding	2855	279	1371	1203	canon	U2	0	0	0	0	0	0	1	0	0	1	0	0	0	0	0	0	0	0	0	0	0	0	0	5	1	0	4	0	0	1	1
ENSMUSG00000043241	1750.43	0.802727	1.06824e-15	ENSMUST00000060092	NM_001081132	Upf2	protein_coding	5174	84	3810	1260	noncanon	NC	0	0	0	0	0	0	0	0	0	0	0	0	0	0	0	0	0	0	0	0	0	0	0	11	0	9	2	0	0	0	0
ENSMUSG00000043243	21.2446	0.0941166	0.723737	ENSMUST00000143662	NM_001384129	Niban3	protein_coding	2267	120	1776	369	noncanon	NC	0	0	0	0	0	0	0	0	0	0	0	0	0	0	0	0	0	0	0	0	0	0	0	7	1	0	6	0	0	0	0
ENSMUSG00000043251	2.39151	-0.103068	0.963514	ENSMUST00000057855	NM_001357379	Exoc3l	protein_coding	2497	192	2220	36	noncanon	NC	0	0	0	0	0	0	0	0	0	0	0	0	0	0	0	0	0	0	0	0	0	0	0	4	0	4	0	0	0	0	0
ENSMUSG00000043252	107.946	-0.47414	2.89069e-06	ENSMUST00000062684	NM_181401	Tmem64	protein_coding	4670	120	1146	3402	noncanon	NC	0	0	0	0	0	0	0	0	0	0	0	0	0	0	0	0	0	0	0	0	0	0	0	23	0	0	23	0	0	0	0
ENSMUSG00000043257	22.3395	-0.54148	0.00128354	ENSMUST00000062118	NM_001356466	Pigv	protein_coding	3979	328	1482	2122	absent	NA	0	0	0	0	0	0	0	0	0	0	0	0	0	0	0	0	0	0	0	0	0	0	0	0	0	0	0	0	0	0	0
ENSMUSG00000043259	277.977	0.110879	0.11274	ENSMUST00000062883	NM_024244	Fam13c	protein_coding	3262	87	1806	1367	noncanon	NC	0	0	0	0	0	0	0	0	0	0	0	0	0	0	0	0	0	0	0	0	0	0	0	9	1	1	7	0	0	0	0
ENSMUSG00000043262	70.17	0.639396	7.89602e-11	ENSMUST00000094398	NM_001040695	Uevld	protein_coding	4616	94	1416	3104	noncanon	NC	0	0	0	0	0	0	0	0	0	0	0	0	0	0	0	0	0	0	0	0	0	0	0	8	0	1	7	0	0	0	0
ENSMUSG00000043279	681.946	0.819514	8.54253e-29	ENSMUST00000054384	NM_201373	Trim56	protein_coding	9279	164	2205	6811	noncanon	NC	0	0	0	0	0	0	0	0	0	0	0	0	0	0	0	0	0	0	0	0	0	0	0	23	0	3	20	0	0	0	0
ENSMUSG00000043284	179.17	-0.747788	7.6261e-09	ENSMUST00000062677	NM_173453	Tmem11	protein_coding	1457	503	573	379	noncanon	NC	0	0	0	0	0	0	0	0	0	0	0	0	0	0	0	0	0	0	0	0	0	0	0	1	0	0	1	0	0	0	0
ENSMUSG00000043289	5.25558	-0.185976	0.746602	ENSMUST00000057067	NM_175213	Mei4	protein_coding	2670	247	1170	1237	canon	U2	1	0	0	1	0	0	1	0	0	1	0	0	0	0	0	0	0	0	0	0	0	0	0	12	0	1	11	0	0	2	2
ENSMUSG00000043290	4.78873	0.5049	0.297224	ENSMUST00000062428	NM_001039532	Zfp784	protein_coding	2153	33	894	1224	noncanon	NC	0	0	0	0	0	0	0	0	0	0	0	0	0	0	0	0	0	0	0	0	0	0	0	1	0	1	0	0	0	0	0
ENSMUSG00000043295	3.08713	0	1	ENSMUST00000129517	NA	Gm16373	processed_pseudogene	303	0	0	0	absent	NA	0	0	0	0	0	0	0	0	0	0	0	0	0	0	0	0	0	0	0	0	0	0	0	0	0	0	0	0	0	0	0
ENSMUSG00000043300	110.443	-1.32442	2.20894e-53	ENSMUST00000061826	NM_020026	B3galnt1	protein_coding	2028	158	996	772	noncanon	NC	0	0	0	0	0	0	0	0	0	0	0	0	0	0	0	0	0	0	0	0	0	0	0	7	0	1	5	1	0	0	0
ENSMUSG00000043301	6.70102	0.245564	0.678483	ENSMUST00000099508	NM_010606	Kcnj6	protein_coding	3097	509	1278	1290	canon	U2	0	0	0	0	0	0	1	0	0	1	0	0	0	0	0	0	0	0	0	0	0	0	0	1	0	0	1	0	0	1	1
ENSMUSG00000043311	24.2247	-1.08527	8.18284e-09	ENSMUST00000061859	NM_033477	D17H6S53E	protein_coding	2142	192	882	858	noncanon	NC	0	0	0	0	0	0	0	0	0	0	0	0	0	0	0	0	0	0	0	0	0	0	0	1	0	1	0	0	0	0	0
ENSMUSG00000043313	16.1891	-0.681958	0.0059238	ENSMUST00000059571	NM_053144	Pcdhb19	protein_coding	7138	162	2406	4568	canon	U2	0	0	0	0	0	0	2	0	0	2	0	0	0	0	0	0	0	0	0	0	0	0	0	18	0	2	16	0	0	2	2
ENSMUSG00000043323	303.029	0.535387	3.08926e-10	ENSMUST00000069483	NM_001142642	Fbrsl1	protein_coding	4720	335	3096	1287	canon	U1	2	0	0	2	0	0	0	0	0	0	0	0	0	0	0	0	0	0	0	0	0	0	0	5	0	2	3	0	0	2	2
ENSMUSG00000043329	27.4122	-3.65282	0.00117533	ENSMUST00000058951	NA	Gm8849	processed_pseudogene	480	0	0	0	absent	NA	0	0	0	0	0	0	0	0	0	0	0	0	0	0	0	0	0	0	0	0	0	0	0	0	0	0	0	0	0	0	0
ENSMUSG00000043333	16.0485	-0.406633	0.04997	ENSMUST00000053202	NM_001356445	Rhbdl2	protein_coding	1217	96	909	190	noncanon	NC	0	0	0	0	0	0	0	0	0	0	0	0	0	0	0	0	0	0	0	0	0	0	0	1	0	1	0	0	0	0	0
ENSMUSG00000043336	63.5198	-0.28606	0.0596979	ENSMUST00000159816	NM_001040397	Filip1l	protein_coding	4452	365	3396	679	noncanon	NC	0	0	0	0	0	0	0	0	0	0	0	0	0	0	0	0	0	0	0	0	0	0	0	4	1	1	2	0	0	0	0
ENSMUSG00000043342	232.626	-0.60059	7.28532e-06	ENSMUST00000059272	NM_013555	Hoxd9	protein_coding	2136	328	1020	786	noncanon	NC	0	0	0	0	0	0	0	0	0	0	0	0	0	0	0	0	0	0	0	0	0	0	0	3	0	0	3	0	0	0	0
ENSMUSG00000043346	16.808	-1.11969	3.45173e-08	ENSMUST00000057074	NA	Gm6741	processed_pseudogene	747	0	0	0	absent	NA	0	0	0	0	0	0	0	0	0	0	0	0	0	0	0	0	0	0	0	0	0	0	0	0	0	0	0	0	0	0	0
ENSMUSG00000043366	1.09059	-0.296641	0.880724	ENSMUST00000217123	NA	Or51e2	protein_coding	4695	152	963	3527	canon	U2	1	0	0	1	0	0	1	0	0	1	0	0	0	0	0	0	0	0	0	0	0	0	0	8	0	0	8	0	0	2	2
ENSMUSG00000043372	47.8009	-0.83546	1.81741e-08	ENSMUST00000062530	NM_001130516	Hexim2	protein_coding	1910	112	942	810	noncanon	NC	0	0	0	0	0	0	0	0	0	0	0	0	0	0	0	0	0	0	0	0	0	0	0	1	0	0	1	0	0	0	0
ENSMUSG00000043384	4297.75	1.15804	1.33422e-08	ENSMUST00000113144	NM_026081	Gprasp1	protein_coding	5843	311	4044	370	canon	U2	0	0	0	0	0	0	2	0	2	0	0	0	0	0	0	0	0	0	0	0	0	0	0	11	2	7	1	1	0	2	0
ENSMUSG00000043388	10.1985	-2.10975	3.9073e-09	ENSMUST00000061446	NM_177735	Tmem130	protein_coding	2805	116	1260	1427	noncanon	NC	0	0	0	0	0	0	0	0	0	0	0	0	0	0	0	0	0	0	0	0	0	0	0	6	0	3	3	0	0	0	0
ENSMUSG00000043391	1.53786	-0.600645	0.557128	ENSMUST00000053336	NM_001001881	2510009E07Rik	protein_coding	5164	259	747	4156	noncanon	NC	0	0	0	0	0	0	0	0	0	0	0	0	0	0	0	0	0	0	0	0	0	0	0	8	0	3	5	0	0	0	0
ENSMUSG00000043398	14.65	-1.06919	0.000103015	ENSMUST00000050649	NM_181752	Gpr135	protein_coding	3150	133	1374	1641	noncanon	NC	0	0	0	0	0	0	0	0	0	0	0	0	0	0	0	0	0	0	0	0	0	0	0	9	0	2	7	0	0	0	0
ENSMUSG00000043410	2.12162	0.394707	0.72709	ENSMUST00000112690	NM_001412542	Hfm1	protein_coding	5018	121	4305	461	canon	U1	1	0	1	0	0	0	0	0	0	0	0	0	0	0	0	0	0	0	0	0	0	0	0	13	0	4	9	0	0	1	0
ENSMUSG00000043411	1020.48	0.929033	6.73731e-37	ENSMUST00000055131	NM_001405954	Usp48	protein_coding	5722	175	3159	2386	canon	U1	1	0	1	0	0	0	0	0	0	0	0	0	0	0	0	0	0	0	0	0	0	0	0	13	0	4	9	0	0	1	0
ENSMUSG00000043415	4.65986	-0.968251	0.171291	ENSMUST00000052168	NM_027715	Otud1	protein_coding	2832	309	1365	1156	noncanon	NC	0	0	0	0	0	0	0	0	0	0	0	0	0	0	0	0	0	0	0	0	0	0	0	12	0	0	12	0	0	0	0
ENSMUSG00000043419	14.0953	-1.17089	0.000186397	ENSMUST00000129321	NM_001413473	Rnf227	protein_coding	2081	80	573	1426	canon	U1	1	0	0	1	0	0	0	0	0	0	0	0	0	0	0	0	0	0	0	0	0	0	0	6	0	0	6	0	0	1	1
ENSMUSG00000043421	38.4685	-1.70326	6.85211e-23	ENSMUST00000054445	NM_023516	Hilpda	protein_coding	982	184	195	545	noncanon	NC	0	0	0	0	0	0	0	0	0	0	0	0	0	0	0	0	0	0	0	0	0	0	0	1	0	1	0	0	0	0	0
ENSMUSG00000043424	680.084	-0.895161	2.65962e-09	ENSMUST00000057110	NM_001256055	Eif3j2	protein_coding	2379	49	792	1536	noncanon	NC	0	0	0	0	0	0	0	0	0	0	0	0	0	0	0	0	0	0	0	0	0	0	0	4	0	0	4	0	0	0	0
ENSMUSG00000043432	9.55507	-0.425607	0.1917	ENSMUST00000058358	NM_175529	Leng9	protein_coding	2460	698	1458	302	canon	U2	0	0	0	0	0	0	1	0	1	0	0	0	0	0	0	0	0	0	0	0	0	0	0	1	0	0	1	0	0	1	0
ENSMUSG00000043439	2.44437	3.19278	0.141761	ENSMUST00000052281	NM_175332	Epop	protein_coding	2314	420	1110	782	noncanon	NC	0	0	0	0	0	0	0	0	0	0	0	0	0	0	0	0	0	0	0	0	0	0	0	2	0	0	2	0	0	0	0
ENSMUSG00000043445	240.11	-1.76161	1.50676e-60	ENSMUST00000053024	NM_025954	Pgp	protein_coding	2627	117	966	1542	noncanon	NC	0	0	0	0	0	0	0	0	0	0	0	0	0	0	0	0	0	0	0	0	0	0	0	1	0	0	1	0	0	0	0
ENSMUSG00000043448	3.13758	-0.415744	0.557474	ENSMUST00000108793	NM_175452	Gjc2	protein_coding	2187	80	1323	763	noncanon	NC	0	0	0	0	0	0	0	0	0	0	0	0	0	0	0	0	0	0	0	0	0	0	0	1	0	0	1	0	0	0	0
ENSMUSG00000043456	112.123	2.33539	5.76743e-72	ENSMUST00000056338	NM_001404093	Zfp536	protein_coding	4621	366	3909	160	canon	U2	0	0	0	0	0	0	1	0	1	0	0	0	0	0	0	0	0	0	0	0	0	0	0	1	0	1	0	0	0	1	0
ENSMUSG00000043458	23.9366	-0.960522	2.7462e-06	ENSMUST00000055495	NM_053137	Pcdhb12	protein_coding	3034	181	2370	481	canon	U1	1	0	0	1	0	0	0	0	0	0	0	0	0	0	0	0	0	0	0	0	0	0	0	4	0	1	3	0	0	1	1
ENSMUSG00000043460	291.501	0.109079	0.306028	ENSMUST00000229441	NM_183141	Elfn2	protein_coding	7537	394	2472	4542	canon	U1	1	0	0	1	0	0	0	0	0	0	0	0	0	0	0	0	0	0	0	0	0	0	0	5	0	0	5	0	0	1	1
ENSMUSG00000043463	27.3355	-0.240915	0.148779	ENSMUST00000058814	NM_176971	Rab9b	protein_coding	3980	362	606	2896	noncanon	NC	0	0	0	0	0	0	0	0	0	0	0	0	0	0	0	0	0	0	0	0	0	0	0	14	0	0	13	1	0	0	0
ENSMUSG00000043467	245.405	1.32138	1.0267e-26	ENSMUST00000162226	NA	Zbtb37	protein_coding	18814	196	1515	16998	canon	U2	0	0	0	0	0	0	2	0	0	2	0	0	1	0	0	1	0	0	0	0	0	0	0	43	0	0	43	0	0	3	3
ENSMUSG00000043483	606.542	-2.40755	9.05748e-26	ENSMUST00000052882	NA	Gm6863	processed_pseudogene	636	0	0	0	absent	NA	0	0	0	0	0	0	0	0	0	0	0	0	0	0	0	0	0	0	0	0	0	0	0	0	0	0	0	0	0	0	0
ENSMUSG00000043484	6.78536	0.662377	0.66088	ENSMUST00000063197	NA	Gm5867	processed_pseudogene	592	0	0	0	noncanon	NC	0	0	0	0	0	0	0	0	0	0	0	0	0	0	0	0	0	0	0	0	0	0	0	1	0	0	0	0	1	0	0
ENSMUSG00000043487	4.3055	0.1663	0.790048	ENSMUST00000056822	NM_172580	Acot6	protein_coding	3388	317	1260	1809	noncanon	NC	0	0	0	0	0	0	0	0	0	0	0	0	0	0	0	0	0	0	0	0	0	0	0	8	1	4	3	0	0	0	0
ENSMUSG00000043488	1.34873	-0.953045	0.47862	ENSMUST00000245290	NA	Frmd8os	lncRNA	2435	0	0	0	noncanon	NC	0	0	0	0	0	0	0	0	0	0	0	0	0	0	0	0	0	0	0	0	0	0	0	3	0	0	0	0	3	0	0
ENSMUSG00000043496	1.50502	1.93721	0.850795	ENSMUST00000127748	NM_025817	Tril	protein_coding	5363	594	2430	2337	noncanon	NC	0	0	0	0	0	0	0	0	0	0	0	0	0	0	0	0	0	0	0	0	0	0	0	12	0	1	11	0	0	0	0
ENSMUSG00000043501	1.62899	-0.310948	0.800315	ENSMUST00000044584	NM_025622	Lgals2	protein_coding	592	51	393	146	absent	NA	0	0	0	0	0	0	0	0	0	0	0	0	0	0	0	0	0	0	0	0	0	0	0	0	0	0	0	0	0	0	0
ENSMUSG00000043505	1.69609	-0.159335	0.923457	ENSMUST00000055558	NM_175035	Gimap5	protein_coding	1953	233	927	785	noncanon	NC	0	0	0	0	0	0	0	0	0	0	0	0	0	0	0	0	0	0	0	0	0	0	0	2	0	2	0	0	0	0	0
ENSMUSG00000043510	23.7862	-2.10272	2.20324e-24	ENSMUST00000056937	NM_153571	Hscb	protein_coding	804	48	705	49	absent	NA	0	0	0	0	0	0	0	0	0	0	0	0	0	0	0	0	0	0	0	0	0	0	0	0	0	0	0	0	0	0	0
ENSMUSG00000043531	1.41226	-1.89262	0.161136	ENSMUST00000209413	NM_001252501	Sorcs1	protein_coding	4398	177	3579	640	canon	U2	0	0	0	0	0	0	2	0	2	0	0	0	0	0	0	0	0	0	0	0	0	0	0	7	0	2	5	0	0	2	0
ENSMUSG00000043535	1516.63	1.90975	4.67687e-28	ENSMUST00000061578	NM_198033	Setx	protein_coding	10970	557	7941	2345	canon	U2	2	0	1	1	0	0	1	0	0	1	0	0	0	0	0	0	0	0	0	0	0	0	0	19	1	13	5	0	0	3	2
ENSMUSG00000043541	3.24791	0.853299	0.180268	ENSMUST00000060797	NM_177222	Dnai7	protein_coding	2572	160	2193	217	noncanon	NC	0	0	0	0	0	0	0	0	0	0	0	0	0	0	0	0	0	0	0	0	0	0	0	2	0	1	1	0	0	0	0
ENSMUSG00000043542	40.951	-1.02762	2.11994e-17	ENSMUST00000051064	NM_173181	Zc2hc1a	protein_coding	3292	28	975	2287	noncanon	NC	0	0	0	0	0	0	0	0	0	0	0	0	0	0	0	0	0	0	0	0	0	0	0	14	0	0	14	0	0	0	0
ENSMUSG00000043549	0.766994	0.426216	0.872277	ENSMUST00000044989	NA	Fam90a1b	protein_coding	2939	197	1260	909	noncanon	NC	0	0	0	0	0	0	0	0	0	0	0	0	0	0	0	0	0	0	0	0	0	0	0	4	0	0	4	0	0	0	0
ENSMUSG00000043556	54.2447	0.905722	1.26518e-14	ENSMUST00000059204	NM_176959	Fbxl7	protein_coding	4632	530	1476	2624	noncanon	NC	0	0	0	0	0	0	0	0	0	0	0	0	0	0	0	0	0	0	0	0	0	0	0	13	0	2	11	0	0	0	0
ENSMUSG00000043557	199.813	0.285508	0.000413486	ENSMUST00000171691	NM_001368423	Mdga1	protein_coding	8425	1194	2871	4358	canon	U2	0	0	0	0	0	0	1	0	1	0	0	0	0	0	0	0	0	0	0	0	0	0	0	10	0	1	9	0	0	1	0
ENSMUSG00000043572	18.107	0.285557	0.183293	ENSMUST00000106781	NM_001285783	Pars2	protein_coding	3046	753	1536	721	noncanon	NC	0	0	0	0	0	0	0	0	0	0	0	0	0	0	0	0	0	0	0	0	0	0	0	3	1	2	0	0	0	0	0
ENSMUSG00000043587	38.2874	-1.00629	3.24747e-08	ENSMUST00000120101	NM_153420	Pxylp1	protein_coding	3189	235	1443	1340	noncanon	NC	0	0	0	0	0	0	0	0	0	0	0	0	0	0	0	0	0	0	0	0	0	0	0	9	0	1	8	0	0	0	0
ENSMUSG00000043602	50.8218	-0.446863	0.00853114	ENSMUST00000060444	NM_177565	Zfp3	protein_coding	2061	340	1494	217	noncanon	NC	0	0	0	0	0	0	0	0	0	0	0	0	0	0	0	0	0	0	0	0	0	0	0	2	0	2	0	0	0	0	0
ENSMUSG00000043614	34.3347	-0.679458	0.00019333	ENSMUST00000067935	NM_001199677	Vps37d	protein_coding	1544	66	786	690	noncanon	NC	0	0	0	0	0	0	0	0	0	0	0	0	0	0	0	0	0	0	0	0	0	0	0	2	0	0	2	0	0	0	0
ENSMUSG00000043618	401.766	-2.35941	2.10463e-11	ENSMUST00000135410	NA	Eif5al3-ps	processed_pseudogene	447	0	0	0	noncanon	NC	0	0	0	0	0	0	0	0	0	0	0	0	0	0	0	0	0	0	0	0	0	0	0	1	0	0	0	0	1	0	0
ENSMUSG00000043621	4.48696	-0.297965	0.566311	ENSMUST00000105810	NM_001285929	Ubxn10	protein_coding	3304	328	834	1991	noncanon	NC	0	0	0	0	0	0	0	0	0	0	0	0	0	0	0	0	0	0	0	0	0	0	0	3	0	2	1	0	0	0	0
ENSMUSG00000043631	8.8987	-0.272866	0.798721	ENSMUST00000051504	NM_001012324	Ecm2	protein_coding	3596	195	2013	1357	noncanon	NC	0	0	0	0	0	0	0	0	0	0	0	0	0	0	0	0	0	0	0	0	0	0	0	3	0	1	2	0	0	0	0
ENSMUSG00000043633	44.4587	0.238894	0.725434	ENSMUST00000056474	NM_175517	Fam221b	protein_coding	2045	547	1464	32	noncanon	NC	0	0	0	0	0	0	0	0	0	0	0	0	0	0	0	0	0	0	0	0	0	0	0	1	0	0	1	0	0	0	0
ENSMUSG00000043635	34.7473	0.027891	0.963641	ENSMUST00000163159	NM_177872	Adamts3	protein_coding	3937	44	3615	276	noncanon	NC	0	0	0	0	0	0	0	0	0	0	0	0	0	0	0	0	0	0	0	0	0	0	0	16	1	8	7	0	0	0	0
ENSMUSG00000043639	51.4298	-0.334936	0.069701	ENSMUST00000164202	NM_001170847	Rbm20	protein_coding	4892	101	3600	1189	noncanon	NC	0	0	0	0	0	0	0	0	0	0	0	0	0	0	0	0	0	0	0	0	0	0	0	10	0	1	2	7	0	0	0
ENSMUSG00000043644	2.6906	-0.665653	0.36338	ENSMUST00000245501	NA	0610009L18Rik	lncRNA	974	0	0	0	noncanon	NC	0	0	0	0	0	0	0	0	0	0	0	0	0	0	0	0	0	0	0	0	0	0	0	1	0	0	0	0	1	0	0
ENSMUSG00000043648	1.76854	-0.747648	0.435426	ENSMUST00000125307	NM_183139	Pld6	protein_coding	948	6	666	274	noncanon	NC	0	0	0	0	0	0	0	0	0	0	0	0	0	0	0	0	0	0	0	0	0	0	0	2	0	0	2	0	0	0	0
ENSMUSG00000043659	7.09287	0.0136471	1	ENSMUST00000059650	NM_175678	Npsr1	protein_coding	3791	48	1116	2584	canon	U1	1	0	0	1	0	0	0	0	0	0	0	0	0	0	0	0	0	0	0	0	0	0	0	7	0	1	6	0	0	1	1
ENSMUSG00000043664	1.40557	-1.78513	0.869311	ENSMUST00000052072	NM_001100462	Tmem221	protein_coding	1604	61	693	848	absent	NA	0	0	0	0	0	0	0	0	0	0	0	0	0	0	0	0	0	0	0	0	0	0	0	0	0	0	0	0	0	0	0
ENSMUSG00000043668	1.68269	0.97544	0.843241	ENSMUST00000109621	NM_172913	Tox3	protein_coding	3356	393	1728	1233	noncanon	NC	0	0	0	0	0	0	0	0	0	0	0	0	0	0	0	0	0	0	0	0	0	0	0	10	0	0	10	0	0	0	0
ENSMUSG00000043670	205.628	-0.616748	1.67983e-09	ENSMUST00000055125	NM_145217	Diras1	protein_coding	2953	70	597	2229	noncanon	NC	0	0	0	0	0	0	0	0	0	0	0	0	0	0	0	0	0	0	0	0	0	0	0	1	0	0	1	0	0	0	0
ENSMUSG00000043671	50.4571	-0.830028	1.15131e-10	ENSMUST00000051377	NM_178704	Dpy19l3	protein_coding	8006	199	2151	5615	canon	U2	1	0	1	0	0	0	1	0	0	1	0	0	0	0	0	0	0	0	0	0	0	0	0	18	0	3	15	0	0	2	1
ENSMUSG00000043683	303.916	-0.135593	0.43645	ENSMUST00000060253	NM_010192	Fem1a	protein_coding	6801	98	1965	4736	noncanon	NC	0	0	0	0	0	0	0	0	0	0	0	0	0	0	0	0	0	0	0	0	0	0	0	10	0	0	10	0	0	0	0
ENSMUSG00000043687	2.73929	-1.87463	0.00279438	ENSMUST00000123927	NM_197988	1190005I06Rik	protein_coding	844	137	336	369	absent	NA	0	0	0	0	0	0	0	0	0	0	0	0	0	0	0	0	0	0	0	0	0	0	0	0	0	0	0	0	0	0	0
ENSMUSG00000043702	278.541	0.00229179	1	ENSMUST00000052932	NM_178668	Pde12	protein_coding	7725	330	1827	5566	noncanon	NC	0	0	0	0	0	0	0	0	0	0	0	0	0	0	0	0	0	0	0	0	0	0	0	23	0	3	20	0	0	0	0
ENSMUSG00000043716	2978.71	-1.82053	1.03531e-88	ENSMUST00000149566	NA	Rpl7	protein_coding	838	0	838	0	absent	NA	0	0	0	0	0	0	0	0	0	0	0	0	0	0	0	0	0	0	0	0	0	0	0	0	0	0	0	0	0	0	0
ENSMUSG00000043719	12.522	0.0712664	0.864121	ENSMUST00000098441	NM_001102607	Col6a6	protein_coding	8781	257	6798	1687	canon	U1	1	0	1	0	0	0	0	0	0	0	0	0	0	0	0	0	0	0	0	0	0	0	0	10	0	8	2	0	0	1	0
ENSMUSG00000043733	1630.97	0.617966	2.08532e-29	ENSMUST00000054547	NM_011202	Ptpn11	protein_coding	5535	113	1794	3605	canon	U1	1	0	0	0	1	0	0	0	0	0	0	0	0	0	0	0	0	0	0	0	0	0	0	4	0	1	3	0	0	1	0
ENSMUSG00000043740	14.3955	0	1	ENSMUST00000049614	NM_177083	B430306N03Rik	protein_coding	3996	286	870	2838	canon	U2	0	0	0	0	0	0	1	0	0	1	0	0	0	0	0	0	0	0	0	0	0	0	0	3	0	0	3	0	0	1	1
ENSMUSG00000043747	1.8793	-0.338897	0.808345	ENSMUST00000201734	NA	Grep1	protein_coding	2660	140	1797	721	noncanon	NC	0	0	0	0	0	0	0	0	0	0	0	0	0	0	0	0	0	0	0	0	0	0	0	3	0	0	3	0	0	0	0
ENSMUSG00000043753	5.58821	-0.109295	0.905081	ENSMUST00000052478	NM_175647	Dmrta1	protein_coding	4079	110	1473	2494	canon	U2	0	0	0	0	0	0	3	0	0	3	0	0	0	0	0	0	0	0	0	0	0	0	0	13	0	0	13	0	0	3	3
ENSMUSG00000043760	1.45945	1.93723	0.690416	ENSMUST00000088448	NM_153179	Pkhd1	protein_coding	12935	153	12180	518	canon	U1	1	0	1	0	0	0	0	0	0	0	0	0	1	0	1	0	0	0	0	0	0	0	0	17	0	15	2	0	0	2	0
ENSMUSG00000043770	953.968	-1.73378	4.74722e-19	ENSMUST00000102482	NA	Gm12481	processed_pseudogene	297	0	0	0	absent	NA	0	0	0	0	0	0	0	0	0	0	0	0	0	0	0	0	0	0	0	0	0	0	0	0	0	0	0	0	0	0	0
ENSMUSG00000043773	73.7927	0.176973	0.505782	ENSMUST00000214777	NR_033553	1700048O20Rik	lncRNA	1900	0	0	0	noncanon	NC	0	0	0	0	0	0	0	0	0	0	0	0	0	0	0	0	0	0	0	0	0	0	0	4	0	0	0	0	4	0	0
ENSMUSG00000043789	5.76552	1.55792	0.000886574	ENSMUST00000055115	NM_027913	Vwce	protein_coding	4543	240	2790	1511	noncanon	NC	0	0	0	0	0	0	0	0	0	0	0	0	0	0	0	0	0	0	0	0	0	0	0	5	0	1	4	0	0	0	0
ENSMUSG00000043794	0.75309	0.405191	0.879553	ENSMUST00000210582	NA	D830025C05Rik	lncRNA	2196	0	0	0	noncanon	NC	0	0	0	0	0	0	0	0	0	0	0	0	0	0	0	0	0	0	0	0	0	0	0	4	0	0	0	0	4	0	0
ENSMUSG00000043795	2.9332	-0.663565	0.342279	ENSMUST00000238347	NM_001395386	Prr33	protein_coding	1447	116	1323	0	absent	NA	0	0	0	0	0	0	0	0	0	0	0	0	0	0	0	0	0	0	0	0	0	0	0	0	0	0	0	0	0	0	0
ENSMUSG00000043801	1121.14	-2.52811	8.44157e-42	ENSMUST00000052440	NR_027656	Oaz1-ps	processed_pseudogene	685	0	0	0	absent	NA	0	0	0	0	0	0	0	0	0	0	0	0	0	0	0	0	0	0	0	0	0	0	0	0	0	0	0	0	0	0	0
ENSMUSG00000043807	1.889	0.140499	0.945731	ENSMUST00000062657	NM_148939	Ly6g5b	protein_coding	1046	27	585	432	noncanon	NC	0	0	0	0	0	0	0	0	0	0	0	0	0	0	0	0	0	0	0	0	0	0	0	1	0	1	0	0	0	0	0
ENSMUSG00000043811	34.4545	-0.957751	4.58435e-10	ENSMUST00000059589	NM_022982	Rtn4r	protein_coding	1938	238	1422	276	noncanon	NC	0	0	0	0	0	0	0	0	0	0	0	0	0	0	0	0	0	0	0	0	0	0	0	1	0	0	1	0	0	0	0
ENSMUSG00000043822	10.3551	-0.329151	0.311231	ENSMUST00000095446	NM_001285435	Adamtsl5	protein_coding	1957	68	1458	313	canon	U1	1	0	0	1	0	0	0	0	0	0	0	0	0	0	0	0	0	0	0	0	0	0	0	6	0	1	5	0	0	1	1
ENSMUSG00000043831	39.9343	-0.409816	0.00317791	ENSMUST00000058771	NM_175215	Lysmd4	protein_coding	2898	21	882	1983	canon	U1	1	0	0	1	0	0	0	0	0	0	0	0	0	0	0	0	0	0	0	0	0	0	0	3	0	0	3	0	0	1	1
ENSMUSG00000043833	2.05297	0.595758	0.471597	ENSMUST00000171190	NR_027851	2900005J15Rik	lncRNA	2084	0	0	0	noncanon	NC	0	0	0	0	0	0	0	0	0	0	0	0	0	0	0	0	0	0	0	0	0	0	0	1	0	0	0	0	1	0	0
ENSMUSG00000043843	35.3226	0.00975851	1	ENSMUST00000205639	NM_001403202	Tmem145	protein_coding	2789	55	1815	917	noncanon	NC	0	0	0	0	0	0	0	0	0	0	0	0	0	0	0	0	0	0	0	0	0	0	0	3	0	2	1	0	0	0	0
ENSMUSG00000043857	3.9144	1.0519	0.0448384	ENSMUST00000103027	NM_172948	Mgat5b	protein_coding	4258	612	2379	1265	noncanon	NC	0	0	0	0	0	0	0	0	0	0	0	0	0	0	0	0	0	0	0	0	0	0	0	2	0	2	0	0	0	0	0
ENSMUSG00000043866	961.124	-1.15339	3.20303e-54	ENSMUST00000141116	NM_001418334	Taf10	protein_coding	4281	42	657	3580	noncanon	NC	0	0	0	0	0	0	0	0	0	0	0	0	0	0	0	0	0	0	0	0	0	0	0	5	0	0	5	0	0	0	0
ENSMUSG00000043870	1.63117	-1.51316	0.0863414	ENSMUST00000121854	NA	Gm5809	processed_pseudogene	529	0	0	0	noncanon	NC	0	0	0	0	0	0	0	0	0	0	0	0	0	0	0	0	0	0	0	0	0	0	0	1	0	0	0	0	1	0	0
ENSMUSG00000043872	84.9087	0.615255	0.00162057	ENSMUST00000106102	NM_026670	Zmym1	protein_coding	3852	156	2952	547	canon	U5	0	0	0	0	0	0	0	0	0	0	0	0	1	0	1	0	0	0	0	0	0	0	0	9	0	5	4	0	0	1	0
ENSMUSG00000043881	94.3516	0.54304	0.0339827	ENSMUST00000061222	NM_001024135	Kbtbd7	protein_coding	4526	218	2073	2233	canon	U2	0	0	0	0	0	0	1	0	0	1	0	0	0	0	0	0	0	0	0	0	0	0	0	26	0	7	19	0	0	1	1
ENSMUSG00000043885	91.3571	-0.275629	0.00747353	ENSMUST00000061568	NM_172289	Slc36a4	protein_coding	6539	52	1503	4982	canon	U2	2	0	1	1	0	0	3	0	0	3	0	0	1	0	0	1	0	0	0	0	0	0	0	10	0	0	10	0	0	6	5
ENSMUSG00000043889	383.18	-1.16156	1.47563e-10	ENSMUST00000082300	NA	Gm8399	processed_pseudogene	1117	0	0	0	absent	NA	0	0	0	0	0	0	0	0	0	0	0	0	0	0	0	0	0	0	0	0	0	0	0	0	0	0	0	0	0	0	0
ENSMUSG00000043895	29.3099	-1.04236	4.08039e-10	ENSMUST00000054197	NM_010333	S1pr2	protein_coding	6394	183	1059	5110	noncanon	NC	0	0	0	0	0	0	0	0	0	0	0	0	0	0	0	0	0	0	0	0	0	0	0	5	0	0	5	0	0	0	0
ENSMUSG00000043903	182.68	1.3213	2.27884e-46	ENSMUST00000187142	NM_001362883	Zfp469	protein_coding	12777	126	11298	1285	noncanon	NC	0	0	0	0	0	0	0	0	0	0	0	0	0	0	0	0	0	0	0	0	0	0	0	5	0	5	0	0	0	0	0
ENSMUSG00000043909	672.296	0.0638418	0.480073	ENSMUST00000110648	NM_001421437	Trp53bp1	protein_coding	9621	128	5910	3581	canon	U5	0	0	0	0	0	0	0	0	0	0	0	0	1	0	0	1	0	0	0	0	0	0	0	14	0	7	7	0	0	1	1
ENSMUSG00000043923	62.8066	-0.432359	0.0108446	ENSMUST00000053286	NM_201372	Cenatac	protein_coding	1725	580	999	144	noncanon	NC	0	0	0	0	0	0	0	0	0	0	0	0	0	0	0	0	0	0	0	0	0	0	0	3	2	1	0	0	0	0	0
ENSMUSG00000043924	3.0154	0.793451	0.211251	ENSMUST00000105860	NM_001243306	Ncmap	protein_coding	2000	338	357	992	absent	NA	0	0	0	0	0	0	0	0	0	0	0	0	0	0	0	0	0	0	0	0	0	0	0	0	0	0	0	0	0	0	0
ENSMUSG00000043929	191.619	1.24482	1.08606e-25	ENSMUST00000113915	NA	Klhl15	protein_coding	6241	108	1815	4258	canon	U2	2	1	0	1	0	0	1	0	0	1	0	0	0	0	0	0	0	0	0	0	0	0	0	24	0	2	22	0	0	3	2
ENSMUSG00000043940	2265.35	2.5332	1.2893e-106	ENSMUST00000174598	NA	Wdfy3	protein_coding	10581	0	10581	0	noncanon	NC	0	0	0	0	0	0	0	0	0	0	0	0	0	0	0	0	0	0	0	0	0	0	0	11	0	11	0	0	0	0	0
ENSMUSG00000043943	15.9905	-0.782792	0.00192286	ENSMUST00000172171	NM_001357399	Naalad2	protein_coding	4066	126	2337	1482	canon	U2	0	0	0	0	0	0	1	0	1	0	0	0	0	0	0	0	0	0	0	0	0	0	0	9	0	1	8	0	0	1	0
ENSMUSG00000043953	2.52942	-0.780384	0.606443	ENSMUST00000111888	NM_017466	Ccrl2	protein_coding	2459	504	1083	859	noncanon	NC	0	0	0	0	0	0	0	0	0	0	0	0	0	0	0	0	0	0	0	0	0	0	0	5	0	2	3	0	0	0	0
ENSMUSG00000043962	1849	0.524174	5.53624e-11	ENSMUST00000080919	NM_146153	Thrap3	protein_coding	4378	190	2856	1313	noncanon	NC	0	0	0	0	0	0	0	0	0	0	0	0	0	0	0	0	0	0	0	0	0	0	0	4	0	0	4	0	0	0	0
ENSMUSG00000043964	70.3091	-1.01951	1.02491e-23	ENSMUST00000061587	NM_198424	Orai3	protein_coding	1996	173	873	948	noncanon	NC	0	0	0	0	0	0	0	0	0	0	0	0	0	0	0	0	0	0	0	0	0	0	0	2	0	0	2	0	0	0	0
ENSMUSG00000043986	0.780562	-0.995121	0.748408	ENSMUST00000052978	NM_177711	Spata31d1d	protein_coding	3827	31	3744	50	canon	U2	0	0	0	0	0	0	1	0	1	0	0	0	0	0	0	0	0	0	0	0	0	0	0	2	0	2	0	0	0	1	0
ENSMUSG00000043987	312.803	0.946263	1.58576e-20	ENSMUST00000213154	NA	Cep164	protein_coding	6105	0	6105	0	noncanon	NC	0	0	0	0	0	0	0	0	0	0	0	0	0	0	0	0	0	0	0	0	0	0	0	3	0	3	0	0	0	0	0
ENSMUSG00000043991	1073.92	-0.248839	0.0430515	ENSMUST00000051301	NM_008989	Pura	protein_coding	5957	452	966	4407	canon	U2	2	0	0	2	0	0	4	0	0	4	0	0	0	0	0	0	0	0	0	0	0	0	0	18	0	0	18	0	0	6	6
ENSMUSG00000043993	14.2097	-0.577217	0.0446304	ENSMUST00000247571	NA	2900052L18Rik	lncRNA	1674	0	0	0	noncanon	NC	0	0	0	0	0	0	0	0	0	0	0	0	0	0	0	0	0	0	0	0	0	0	0	1	0	0	0	0	1	0	0
ENSMUSG00000043998	357.316	-1.4273	5.45442e-65	ENSMUST00000060579	NM_146035	Mgat2	protein_coding	2614	496	1329	787	noncanon	NC	0	0	0	0	0	0	0	0	0	0	0	0	0	0	0	0	0	0	0	0	0	0	0	6	0	1	5	0	0	0	0
ENSMUSG00000043999	2.67619	0.208906	0.857553	ENSMUST00000109430	NM_175490	Gpr75	protein_coding	2926	184	1623	1009	canon	U1	2	0	1	1	0	0	0	0	0	0	0	0	0	0	0	0	0	0	0	0	0	0	0	9	0	4	5	0	0	2	1
ENSMUSG00000044005	76.2412	-0.148855	0.148425	ENSMUST00000044776	NM_001285779	Gls2	protein_coding	2573	268	1809	494	noncanon	NC	0	0	0	0	0	0	0	0	0	0	0	0	0	0	0	0	0	0	0	0	0	0	0	3	0	1	2	0	0	0	0
ENSMUSG00000044006	2.98646	-0.545063	0.494926	ENSMUST00000057831	NM_026818	Cilp2	protein_coding	4314	335	3489	488	noncanon	NC	0	0	0	0	0	0	0	0	0	0	0	0	0	0	0	0	0	0	0	0	0	0	0	1	0	1	0	0	0	0	0
ENSMUSG00000044017	17.8623	0.194999	0.577522	ENSMUST00000056617	NM_001081342	Adgrd1	protein_coding	5163	410	2712	2039	noncanon	NC	0	0	0	0	0	0	0	0	0	0	0	0	0	0	0	0	0	0	0	0	0	0	0	5	0	1	4	0	0	0	0
ENSMUSG00000044018	109.166	-1.74081	3.63527e-51	ENSMUST00000057829	NM_178603	Mrpl50	protein_coding	2114	39	480	1593	noncanon	NC	0	0	0	0	0	0	0	0	0	0	0	0	0	0	0	0	0	0	0	0	0	0	0	3	0	0	3	0	0	0	0
ENSMUSG00000044022	25.1217	-0.391888	0.0337897	ENSMUST00000061405	NM_053146	Pcdhb21	protein_coding	4705	198	2325	2180	canon	U5	0	0	0	0	0	0	0	0	0	0	0	0	1	0	0	1	0	0	0	0	0	0	0	10	0	1	9	0	0	1	1
ENSMUSG00000044024	75.4876	-0.137377	0.824609	ENSMUST00000176104	NA	Rell2	protein_coding	2150	1236	912	0	absent	NA	0	0	0	0	0	0	0	0	0	0	0	0	0	0	0	0	0	0	0	0	0	0	0	0	0	0	0	0	0	0	0
ENSMUSG00000044026	117.048	-0.0831109	0.458427	ENSMUST00000054098	NM_175507	Slc35g1	protein_coding	3474	134	1107	2231	noncanon	NC	0	0	0	0	0	0	0	0	0	0	0	0	0	0	0	0	0	0	0	0	0	0	0	15	0	4	11	0	0	0	0
ENSMUSG00000044030	123.445	-0.816718	9.26525e-09	ENSMUST00000053713	NM_178757	Irf2bp1	protein_coding	2734	392	1755	585	noncanon	NC	0	0	0	0	0	0	0	0	0	0	0	0	0	0	0	0	0	0	0	0	0	0	0	2	0	2	0	0	0	0	0
ENSMUSG00000044033	2.03217	0.0795265	0.980147	ENSMUST00000164114	NM_001025576	Ccdc141	protein_coding	6222	130	4596	1494	noncanon	NC	0	0	0	0	0	0	0	0	0	0	0	0	0	0	0	0	0	0	0	0	0	0	0	6	0	2	4	0	0	0	0
ENSMUSG00000044037	45.5809	0.677243	9.01369e-09	ENSMUST00000155014	NM_001146060	Als2cl	protein_coding	5150	120	2859	2030	noncanon	NC	0	0	0	0	0	0	0	0	0	0	0	0	0	0	0	0	0	0	0	0	0	0	0	4	0	1	3	0	0	0	0
ENSMUSG00000044042	95.4569	1.3447	6.86623e-18	ENSMUST00000102547	NM_010230	Fmn1	protein_coding	4967	120	4401	394	canon	U2	1	0	0	1	0	0	2	0	1	1	0	0	0	0	0	0	0	0	0	0	0	0	0	36	0	7	29	0	0	3	2
ENSMUSG00000044043	20.8577	-0.57606	0.00106535	ENSMUST00000052387	NM_053139	Pcdhb14	protein_coding	8695	186	2391	6116	canon	U2	1	0	0	1	0	0	2	0	1	1	0	0	0	0	0	0	0	0	0	0	0	0	0	29	1	1	27	0	0	3	2
ENSMUSG00000044052	1.55411	-0.159584	0.975612	ENSMUST00000062759	NM_007721	Ccr10	protein_coding	1726	19	1089	616	canon	U2	0	0	0	0	0	0	1	0	0	1	0	0	0	0	0	0	0	0	0	0	0	0	0	1	0	1	0	0	0	1	1
ENSMUSG00000044055	1.89264	-0.783843	0.392953	ENSMUST00000053144	NM_153114	Otos	protein_coding	704	192	270	114	noncanon	NC	0	0	0	0	0	0	0	0	0	0	0	0	0	0	0	0	0	0	0	0	0	0	0	1	0	0	1	0	0	0	0
ENSMUSG00000044056	5.77279	-0.22975	0.662789	ENSMUST00000054327	NM_027031	Efcab9	protein_coding	754	58	651	43	noncanon	NC	0	0	0	0	0	0	0	0	0	0	0	0	0	0	0	0	0	0	0	0	0	0	0	2	0	2	0	0	0	0	0
ENSMUSG00000044058	1.22162	0.10563	0.985787	ENSMUST00000174153	NA	Mthfr-ps1	processed_pseudogene	601	0	0	0	absent	NA	0	0	0	0	0	0	0	0	0	0	0	0	0	0	0	0	0	0	0	0	0	0	0	0	0	0	0	0	0	0	0
ENSMUSG00000044066	367.946	0.359129	2.0589e-07	ENSMUST00000050611	NM_172260	Cep68	protein_coding	4804	111	2202	2444	noncanon	NC	0	0	0	0	0	0	0	0	0	0	0	0	0	0	0	0	0	0	0	0	0	0	0	6	0	0	6	0	0	0	0
ENSMUSG00000044067	23.8464	0.351474	0.12256	ENSMUST00000236002	NA	Gpr22	protein_coding	4581	904	1410	1838	canon	U1	1	0	1	0	0	0	0	0	0	0	0	0	0	0	0	0	0	0	0	0	0	0	0	15	0	4	11	0	0	1	0
ENSMUSG00000044068	0.76766	0.682229	0.833214	ENSMUST00000229075	NA	Zrsr2-ps1	transcribed_processed_pseudogene	1287	0	0	0	canon	U1	1	0	0	0	0	1	0	0	0	0	0	0	0	0	0	0	0	0	0	0	0	0	0	1	0	0	0	0	-1	1	0
ENSMUSG00000044072	295.746	1.51424	3.60603e-19	ENSMUST00000058902	NM_146016	Eml6	protein_coding	8083	523	5877	1537	canon	U2	3	0	2	1	0	0	1	0	1	0	0	0	0	0	0	0	0	0	0	0	0	0	0	17	0	12	5	0	0	4	1
ENSMUSG00000044080	11.7192	-2.02035	9.24647e-14	ENSMUST00000060738	NM_011309	S100a1	protein_coding	677	191	285	186	noncanon	NC	0	0	0	0	0	0	0	0	0	0	0	0	0	0	0	0	0	0	0	0	0	0	0	2	0	0	2	0	0	0	0
ENSMUSG00000044081	2.22826	0.0702385	0.996526	ENSMUST00000049518	NA	Zfp85os	lncRNA	2624	0	0	0	noncanon	NC	0	0	0	0	0	0	0	0	0	0	0	0	0	0	0	0	0	0	0	0	0	0	0	4	0	0	0	0	4	0	0
ENSMUSG00000044083	2.43341	0.289345	0.727178	ENSMUST00000126656	NM_001370916	Efcab8	protein_coding	4261	41	3972	224	noncanon	NC	0	0	0	0	0	0	0	0	0	0	0	0	0	0	0	0	0	0	0	0	0	0	0	3	0	3	0	0	0	0	0
ENSMUSG00000044098	492.158	1.1511	3.86469e-40	ENSMUST00000068879	NM_172684	Rsbn1	protein_coding	6712	299	2388	4023	canon	U2	1	0	0	1	0	0	1	0	1	0	0	0	1	0	0	1	0	0	0	0	0	0	0	22	0	1	21	0	0	3	2
ENSMUSG00000044117	48.6126	-0.604694	0.00500936	ENSMUST00000056521	NM_144518	Bmerb1	protein_coding	2394	186	612	1594	noncanon	NC	0	0	0	0	0	0	0	0	0	0	0	0	0	0	0	0	0	0	0	0	0	0	0	5	0	0	5	0	0	0	0
ENSMUSG00000044122	2.05627	-0.239817	0.82168	ENSMUST00000108317	NM_001368876	Proca1	protein_coding	1359	138	924	295	noncanon	NC	0	0	0	0	0	0	0	0	0	0	0	0	0	0	0	0	0	0	0	0	0	0	0	1	0	1	0	0	0	0	0
ENSMUSG00000044134	46.1983	-0.134033	0.354554	ENSMUST00000056654	NM_175474	Pheta1	protein_coding	2368	129	801	1221	absent	NA	0	0	0	0	0	0	0	0	0	0	0	0	0	0	0	0	0	0	0	0	0	0	0	0	0	0	0	0	0	0	0
ENSMUSG00000044141	21.8681	-2.47119	0.0444543	ENSMUST00000123576	NR_024324	E130201H02Rik	processed_pseudogene	851	0	0	0	noncanon	NC	0	0	0	0	0	0	0	0	0	0	0	0	0	0	0	0	0	0	0	0	0	0	0	3	0	0	0	0	3	0	0
ENSMUSG00000044145	1.77408	-0.0134376	1	ENSMUST00000056146	NM_198630	1810024B03Rik	protein_coding	1266	236	603	319	noncanon	NC	0	0	0	0	0	0	0	0	0	0	0	0	0	0	0	0	0	0	0	0	0	0	0	3	0	0	3	0	0	0	0
ENSMUSG00000044147	1840.85	-0.66113	2.30023e-06	ENSMUST00000050063	NM_007481	Arf6	protein_coding	1534	469	528	461	noncanon	NC	0	0	0	0	0	0	0	0	0	0	0	0	0	0	0	0	0	0	0	0	0	0	0	3	0	0	1	2	0	0	0
ENSMUSG00000044148	98.1846	-0.999493	1.13181e-25	ENSMUST00000060108	NM_175141	1810030O07Rik	protein_coding	2699	126	963	1607	canon	U1	1	0	0	1	0	0	0	0	0	0	0	0	0	0	0	0	0	0	0	0	0	0	0	2	0	0	2	0	0	1	1
ENSMUSG00000044149	279.179	1.51724	2.60255e-26	ENSMUST00000239259	NM_029891	Nkrf	protein_coding	3882	511	2355	1014	noncanon	NC	0	0	0	0	0	0	0	0	0	0	0	0	0	0	0	0	0	0	0	0	0	0	0	14	0	2	12	0	0	0	0
ENSMUSG00000044150	336.315	0.497989	2.27176e-10	ENSMUST00000112464	NM_001358940	Bclaf3	protein_coding	3366	167	2259	902	canon	U2	0	0	0	0	0	0	2	0	1	1	0	0	0	0	0	0	0	0	0	0	0	0	0	16	0	6	10	0	0	2	1
ENSMUSG00000044155	156.336	-1.35488	3.49365e-21	ENSMUST00000201141	NA	Lsm8	protein_coding	503	95	303	55	absent	NA	0	0	0	0	0	0	0	0	0	0	0	0	0	0	0	0	0	0	0	0	0	0	0	0	0	0	0	0	0	0	0
ENSMUSG00000044164	15.5601	-0.779286	0.00303981	ENSMUST00000059986	NM_183204	Rnf182	protein_coding	3544	357	744	2226	canon	U2	0	0	0	0	0	0	2	0	0	2	0	0	0	0	0	0	0	0	0	0	0	0	0	12	0	1	11	0	0	2	2
ENSMUSG00000044165	2.66778	1.2628	0.0342613	ENSMUST00000062945	NM_001142959	Bcl2l15	protein_coding	833	230	504	97	noncanon	NC	0	0	0	0	0	0	0	0	0	0	0	0	0	0	0	0	0	0	0	0	0	0	0	1	1	0	0	0	0	0	0
ENSMUSG00000044167	85.304	3.45591	0.0181869	ENSMUST00000053764	NM_019739	Foxo1	protein_coding	8665	465	1959	6225	canon	U1	2	0	0	2	0	0	0	0	0	0	0	0	0	0	0	0	0	0	0	0	0	0	0	10	0	2	8	0	0	2	2
ENSMUSG00000044177	59.4139	-1.59355	2.12692e-43	ENSMUST00000061469	NM_181819	Wfikkn2	protein_coding	3516	157	1716	1641	noncanon	NC	0	0	0	0	0	0	0	0	0	0	0	0	0	0	0	0	0	0	0	0	0	0	0	3	0	1	2	0	0	0	0
ENSMUSG00000044197	18.9256	-0.536782	0.00528336	ENSMUST00000100514	NM_001038703	Gpr146	protein_coding	4264	270	1002	2967	noncanon	NC	0	0	0	0	0	0	0	0	0	0	0	0	0	0	0	0	0	0	0	0	0	0	0	7	0	0	7	0	0	0	0
ENSMUSG00000044201	108.413	-0.00550177	1	ENSMUST00000060710	NM_009860	Cdc25c	protein_coding	1945	219	1344	247	noncanon	NC	0	0	0	0	0	0	0	0	0	0	0	0	0	0	0	0	0	0	0	0	0	0	0	1	0	0	1	0	0	0	0
ENSMUSG00000044211	606.578	-0.528861	0.00885508	ENSMUST00000056948	NA	Gm7887	processed_pseudogene	537	0	0	0	absent	NA	0	0	0	0	0	0	0	0	0	0	0	0	0	0	0	0	0	0	0	0	0	0	0	0	0	0	0	0	0	0	0
ENSMUSG00000044216	8.72877	-0.894321	0.00339593	ENSMUST00000057801	NM_008427	Kcnj4	protein_coding	2152	45	1338	725	noncanon	NC	0	0	0	0	0	0	0	0	0	0	0	0	0	0	0	0	0	0	0	0	0	0	0	1	0	0	1	0	0	0	0
ENSMUSG00000044217	2.56958	-0.341947	0.889616	ENSMUST00000169082	NM_009701	Aqp5	protein_coding	1797	489	798	508	noncanon	NC	0	0	0	0	0	0	0	0	0	0	0	0	0	0	0	0	0	0	0	0	0	0	0	1	0	1	0	0	0	0	0
ENSMUSG00000044221	746.421	-0.29326	0.000150327	ENSMUST00000078945	NM_178700	Grsf1	protein_coding	2538	59	1440	1011	noncanon	NC	0	0	0	0	0	0	0	0	0	0	0	0	0	0	0	0	0	0	0	0	0	0	0	3	0	1	2	0	0	0	0
ENSMUSG00000044224	1092.44	0.738801	9.2475e-10	ENSMUST00000136591	NM_030046	Dnajc21	protein_coding	2060	154	1596	308	noncanon	NC	0	0	0	0	0	0	0	0	0	0	0	0	0	0	0	0	0	0	0	0	0	0	0	5	0	1	4	0	0	0	0
ENSMUSG00000044229	28.1444	0.287995	0.180223	ENSMUST00000093853	NM_172921	Nxpe4	protein_coding	3173	194	1632	954	canon	U1	1	0	0	1	0	0	0	0	0	0	0	0	0	0	0	0	0	0	0	0	0	0	0	11	1	3	7	0	0	1	1
ENSMUSG00000044244	11.7492	0.546882	0.0540312	ENSMUST00000098458	NM_001033543	Il20rb	protein_coding	2793	459	927	1405	noncanon	NC	0	0	0	0	0	0	0	0	0	0	0	0	0	0	0	0	0	0	0	0	0	0	0	4	0	0	4	0	0	0	0
ENSMUSG00000044252	186.045	-0.0347137	0.852686	ENSMUST00000074352	NM_207530	Osbpl1a	protein_coding	3956	209	2853	890	canon	U5	0	0	0	0	0	0	0	0	0	0	0	0	1	0	1	0	0	0	0	0	0	0	0	7	0	3	4	0	0	1	0
ENSMUSG00000044254	8.91198	-0.895456	0.656909	ENSMUST00000049507	NM_153565	Pcsk9	protein_coding	3521	418	2085	1016	noncanon	NC	0	0	0	0	0	0	0	0	0	0	0	0	0	0	0	0	0	0	0	0	0	0	0	2	0	0	2	0	0	0	0
ENSMUSG00000044258	65.5464	-2.70914	1.33915e-100	ENSMUST00000021880	NM_007796	Ctla2a	protein_coding	1373	93	414	864	noncanon	NC	0	0	0	0	0	0	0	0	0	0	0	0	0	0	0	0	0	0	0	0	0	0	0	3	0	1	2	0	0	0	0
ENSMUSG00000044268	38.5824	0.215768	0.695675	ENSMUST00000181646	NA	Gm4895	processed_pseudogene	1137	0	0	0	absent	NA	0	0	0	0	0	0	0	0	0	0	0	0	0	0	0	0	0	0	0	0	0	0	0	0	0	0	0	0	0	0	0
ENSMUSG00000044276	0.780671	1.64641	0.331893	ENSMUST00000056711	NR_033197	4933427E11Rik	lncRNA	1214	0	0	0	absent	NA	0	0	0	0	0	0	0	0	0	0	0	0	0	0	0	0	0	0	0	0	0	0	0	0	0	0	0	0	0	0	0
ENSMUSG00000044279	1.58592	-0.84915	0.792411	ENSMUST00000169543	NM_001359814	Crb3	protein_coding	778	98	354	233	noncanon	NC	0	0	0	0	0	0	0	0	0	0	0	0	0	0	0	0	0	0	0	0	0	0	0	1	0	0	1	0	0	0	0
ENSMUSG00000044285	2136.91	-2.71928	0	ENSMUST00000111388	NA	Ubb-ps	transcribed_processed_pseudogene	685	0	0	0	noncanon	NC	0	0	0	0	0	0	0	0	0	0	0	0	0	0	0	0	0	0	0	0	0	0	0	3	0	0	0	0	3	0	0
ENSMUSG00000044288	321.021	0.519055	9.86341e-11	ENSMUST00000057188	NM_001355020	Cnr1	protein_coding	5807	526	1422	3795	canon	U1	1	0	0	1	0	0	0	0	0	0	0	0	0	0	0	0	0	0	0	0	0	0	0	19	0	2	17	0	0	1	1
ENSMUSG00000044296	12.0278	0.820331	0.0039668	ENSMUST00000109134	NA	Zfp879	protein_coding	2414	182	1692	504	noncanon	NC	0	0	0	0	0	0	0	0	0	0	0	0	0	0	0	0	0	0	0	0	0	0	0	6	0	4	2	0	0	0	0
ENSMUSG00000044303	138.254	-1.72825	5.97982e-41	ENSMUST00000107131	NM_009877	Cdkn2a	protein_coding	895	129	510	233	noncanon	NC	0	0	0	0	0	0	0	0	0	0	0	0	0	0	0	0	0	0	0	0	0	0	0	1	0	1	0	0	0	0	0
ENSMUSG00000044306	1.69577	1.01233	0.371933	ENSMUST00000194988	NA	4930500M09Rik	lncRNA	1563	0	0	0	canon	U1	1	0	0	0	0	1	0	0	0	0	0	0	0	0	0	0	0	0	0	0	0	0	0	4	0	0	0	0	4	1	0
ENSMUSG00000044308	1998.08	1.63794	7.76163e-29	ENSMUST00000055758	NM_001303033	Ubr3	protein_coding	8072	48	5670	2352	canon	U2	1	0	1	0	0	0	1	0	1	0	0	0	1	0	1	0	0	0	0	0	0	0	0	18	0	7	11	0	0	3	0
ENSMUSG00000044309	1.61971	-1.72749	0.240185	ENSMUST00000062562	NM_175391	Apol7c	protein_coding	2060	89	1110	782	noncanon	NC	0	0	0	0	0	0	0	0	0	0	0	0	0	0	0	0	0	0	0	0	0	0	0	3	0	2	1	0	0	0	0
ENSMUSG00000044313	8.37576	0.584471	0.0990833	ENSMUST00000061831	NM_172295	Mab21l3	protein_coding	3558	302	1290	1942	noncanon	NC	0	0	0	0	0	0	0	0	0	0	0	0	0	0	0	0	0	0	0	0	0	0	0	6	0	3	3	0	0	0	0
ENSMUSG00000044317	2.64453	0.0888488	0.959388	ENSMUST00000060225	NM_175668	Gpr4	protein_coding	2882	764	1098	921	noncanon	NC	0	0	0	0	0	0	0	0	0	0	0	0	0	0	0	0	0	0	0	0	0	0	0	4	2	1	1	0	0	0	0
ENSMUSG00000044320	19.4676	-1.05644	7.97346e-07	ENSMUST00000050003	NM_198000	1700001O22Rik	protein_coding	1672	149	1128	393	noncanon	NC	0	0	0	0	0	0	0	0	0	0	0	0	0	0	0	0	0	0	0	0	0	0	0	2	0	2	0	0	0	0	0
ENSMUSG00000044328	19.8098	-1.34266	8.69253e-14	ENSMUST00000060417	NM_001024920	Trp53i13	protein_coding	1463	138	1158	165	noncanon	NC	0	0	0	0	0	0	0	0	0	0	0	0	0	0	0	0	0	0	0	0	0	0	0	1	0	1	0	0	0	0	0
ENSMUSG00000044330	3.52452	-2.05277	0.000198093	ENSMUST00000054148	NA	Gm9790	processed_pseudogene	288	0	0	0	absent	NA	0	0	0	0	0	0	0	0	0	0	0	0	0	0	0	0	0	0	0	0	0	0	0	0	0	0	0	0	0	0	0
ENSMUSG00000044337	17.5604	0	1	ENSMUST00000065587	NM_001271607	Ackr3	protein_coding	3065	107	1089	1841	noncanon	NC	0	0	0	0	0	0	0	0	0	0	0	0	0	0	0	0	0	0	0	0	0	0	0	4	0	0	4	0	0	0	0
ENSMUSG00000044338	0.937895	-1.1359	0.781461	ENSMUST00000057019	NM_011784	Aplnr	protein_coding	3699	407	1134	2156	canon	U2	0	0	0	0	0	0	1	0	0	1	0	0	0	0	0	0	0	0	0	0	0	0	0	4	0	1	3	0	0	1	1
ENSMUSG00000044339	42.9691	-1.40588	2.14142e-26	ENSMUST00000053657	NM_001359940	Alkbh2	protein_coding	1073	300	720	21	noncanon	NC	0	0	0	0	0	0	0	0	0	0	0	0	0	0	0	0	0	0	0	0	0	0	0	1	0	1	0	0	0	0	0
ENSMUSG00000044340	310.995	1.91846	7.16193e-65	ENSMUST00000061047	NM_133821	Phlpp1	protein_coding	6226	251	5064	909	noncanon	NC	0	0	0	0	0	0	0	0	0	0	0	0	0	0	0	0	0	0	0	0	0	0	0	6	0	2	4	0	0	0	0
ENSMUSG00000044345	161.948	-0.483765	2.7278e-12	ENSMUST00000061111	NM_183195	Marveld1	protein_coding	3066	248	522	1388	absent	NA	0	0	0	0	0	0	0	0	0	0	0	0	0	0	0	0	0	0	0	0	0	0	0	0	0	0	0	0	0	0	0
ENSMUSG00000044348	77.4827	0.894805	1.11172e-08	ENSMUST00000113069	NM_001082412	Slc25a53	protein_coding	3189	164	1041	1553	noncanon	NC	0	0	0	0	0	0	0	0	0	0	0	0	0	0	0	0	0	0	0	0	0	0	0	7	0	1	6	0	0	0	0
ENSMUSG00000044349	1.94803	0.981728	0.737003	ENSMUST00000109488	NR_164123	Snhg11	protein_coding	5864	250	264	5206	canon	U2	0	0	0	0	0	0	2	0	0	2	0	0	0	0	0	0	0	0	0	0	0	0	0	11	0	0	10	0	1	2	2
ENSMUSG00000044350	50.7063	-0.14215	0.363654	ENSMUST00000062789	NM_172488	Lacc1	protein_coding	2444	178	1293	774	noncanon	NC	0	0	0	0	0	0	0	0	0	0	0	0	0	0	0	0	0	0	0	0	0	0	0	5	0	2	3	0	0	0	0
ENSMUSG00000044362	12.1446	-0.431045	0.277863	ENSMUST00000061391	NM_027298	Ccdc89	protein_coding	2093	6	1113	972	noncanon	NC	0	0	0	0	0	0	0	0	0	0	0	0	0	0	0	0	0	0	0	0	0	0	0	4	0	0	4	0	0	0	0
ENSMUSG00000044364	2.26407	-0.728534	0.394346	ENSMUST00000060196	NM_001160363	Tmem74b	protein_coding	1435	437	699	256	absent	NA	0	0	0	0	0	0	0	0	0	0	0	0	0	0	0	0	0	0	0	0	0	0	0	0	0	0	0	0	0	0	0
ENSMUSG00000044365	108.24	0.0534061	0.791324	ENSMUST00000181904	NM_001004367	Cxxc4	protein_coding	5694	256	1101	4063	canon	U5	0	0	0	0	0	0	0	0	0	0	0	0	1	0	0	1	0	0	0	0	0	0	0	19	0	0	19	0	0	1	1
ENSMUSG00000044367	38.6749	-0.88415	3.21745e-06	ENSMUST00000060010	NM_172371	Slc16a13	protein_coding	2531	316	1287	926	canon	U1	1	0	1	0	0	0	0	0	0	0	0	0	0	0	0	0	0	0	0	0	0	0	0	4	0	0	4	0	0	1	0
ENSMUSG00000044377	3.43476	-1.567	0.00678025	ENSMUST00000120556	NA	Gm13080	processed_pseudogene	420	0	0	0	noncanon	NC	0	0	0	0	0	0	0	0	0	0	0	0	0	0	0	0	0	0	0	0	0	0	0	1	0	0	0	0	1	0	0
ENSMUSG00000044378	1.44571	0	1	ENSMUST00000171804	NM_177787	Slc15a5	protein_coding	2461	0	1701	759	canon	U1	1	0	1	0	0	0	0	0	0	0	0	0	0	0	0	0	0	0	0	0	0	0	0	5	0	3	2	0	0	1	0
ENSMUSG00000044387	1.20723	0.200744	0.949887	ENSMUST00000142712	NA	2410080I02Rik	lncRNA	414	0	0	0	noncanon	NC	0	0	0	0	0	0	0	0	0	0	0	0	0	0	0	0	0	0	0	0	0	0	0	1	0	0	0	0	1	0	0
ENSMUSG00000044390	12.73	-0.305822	0.391117	ENSMUST00000236767	NM_198634	Tigd3	protein_coding	2155	179	1413	544	canon	U1	1	0	1	0	0	0	0	0	0	0	0	0	0	0	0	0	0	0	0	0	0	0	0	1	0	1	0	0	0	1	0
ENSMUSG00000044408	125.679	-1.7502	4.59112e-56	ENSMUST00000056228	NM_134054	Sptssa	protein_coding	1346	89	216	1039	noncanon	NC	0	0	0	0	0	0	0	0	0	0	0	0	0	0	0	0	0	0	0	0	0	0	0	4	0	0	4	0	0	0	0
ENSMUSG00000044424	100.172	-2.24859	6.9453e-49	ENSMUST00000104916	NA	Gm9493	processed_pseudogene	571	0	0	0	absent	NA	0	0	0	0	0	0	0	0	0	0	0	0	0	0	0	0	0	0	0	0	0	0	0	0	0	0	0	0	0	0	0
ENSMUSG00000044433	202.117	1.17952	5.88972e-20	ENSMUST00000207432	NM_001363239	Camsap3	protein_coding	3865	0	3840	24	noncanon	NC	0	0	0	0	0	0	0	0	0	0	0	0	0	0	0	0	0	0	0	0	0	0	0	2	0	2	0	0	0	0	0
ENSMUSG00000044434	14.287	-1.12242	0.00198889	ENSMUST00000060997	NA	Gm9791	processed_pseudogene	447	0	0	0	absent	NA	0	0	0	0	0	0	0	0	0	0	0	0	0	0	0	0	0	0	0	0	0	0	0	0	0	0	0	0	0	0	0
ENSMUSG00000044442	35.7967	-0.283666	0.0818004	ENSMUST00000054442	NM_026366	N6amt1	protein_coding	1884	67	645	1170	noncanon	NC	0	0	0	0	0	0	0	0	0	0	0	0	0	0	0	0	0	0	0	0	0	0	0	5	0	0	5	0	0	0	0
ENSMUSG00000044447	96.4128	1.45724	1.26505e-11	ENSMUST00000039135	NM_177780	Dock5	protein_coding	9988	97	5607	4282	canon	U2	0	0	0	0	0	0	1	0	0	1	0	0	0	0	0	0	0	0	0	0	0	0	0	8	0	6	2	0	0	1	1
ENSMUSG00000044452	241.267	0.91791	1.02549e-10	ENSMUST00000061586	NM_177739	Zfp507	protein_coding	6693	155	2826	3617	canon	U2	0	0	0	0	0	0	1	0	0	1	0	0	0	0	0	0	0	0	0	0	0	0	0	16	0	4	12	0	0	1	1
ENSMUSG00000044453	1.39903	-2.15864	0.368401	ENSMUST00000052700	NM_194057	Ffar1	protein_coding	4175	93	903	3177	noncanon	NC	0	0	0	0	0	0	0	0	0	0	0	0	0	0	0	0	0	0	0	0	0	0	0	9	0	3	6	0	0	0	0
ENSMUSG00000044456	6.87258	2.83453	0.124138	ENSMUST00000056950	NM_177620	Rin3	protein_coding	3892	237	2943	710	noncanon	NC	0	0	0	0	0	0	0	0	0	0	0	0	0	0	0	0	0	0	0	0	0	0	0	1	0	0	1	0	0	0	0
ENSMUSG00000044461	5.65244	0	1	ENSMUST00000053949	NM_145463	Shisa2	protein_coding	3119	758	888	1471	noncanon	NC	0	0	0	0	0	0	0	0	0	0	0	0	0	0	0	0	0	0	0	0	0	0	0	9	0	1	7	1	0	0	0
ENSMUSG00000044465	345.126	0.944803	3.3687e-22	ENSMUST00000048079	NM_001242364	Fhip1b	protein_coding	3443	193	2970	159	canon	U2	1	0	0	1	0	0	1	0	0	1	0	0	0	0	0	0	0	0	0	0	0	0	0	27	0	1	26	0	0	2	2
ENSMUSG00000044469	11.6288	-0.897083	0.00120709	ENSMUST00000077788	NM_025566	Tnfaip8l1	protein_coding	2379	129	561	1682	noncanon	NC	0	0	0	0	0	0	0	0	0	0	0	0	0	0	0	0	0	0	0	0	0	0	0	8	0	2	6	0	0	0	0
ENSMUSG00000044471	81.7803	1.62178	1.32689e-15	ENSMUST00000230209	NA	Lncpint	lncRNA	3523	0	0	0	canon	U2	0	0	0	0	0	0	1	0	0	0	0	1	0	0	0	0	0	0	0	0	0	0	0	3	0	0	0	0	3	1	0
ENSMUSG00000044475	163.831	-1.17707	4.71714e-20	ENSMUST00000164083	NM_001199187	Ascc1	protein_coding	1473	89	1071	282	noncanon	NC	0	0	0	0	0	0	0	0	0	0	0	0	0	0	0	0	0	0	0	0	0	0	0	1	0	1	0	0	0	0	0
ENSMUSG00000044477	817.94	-0.251611	0.00209969	ENSMUST00000226208	NM_001356265	Zfand3	protein_coding	3039	504	684	1849	noncanon	NC	0	0	0	0	0	0	0	0	0	0	0	0	0	0	0	0	0	0	0	0	0	0	0	5	0	1	4	0	0	0	0
ENSMUSG00000044496	245.337	-0.93819	5.48988e-19	ENSMUST00000103232	NM_029841	2510039O18Rik	protein_coding	2731	129	1905	695	canon	U2	0	0	0	0	0	0	1	0	0	1	0	0	0	0	0	0	0	0	0	0	0	0	0	2	0	1	1	0	0	1	1
ENSMUSG00000044499	41.9081	0	1	ENSMUST00000058738	NM_001253355	Hs3st5	protein_coding	3078	796	1041	877	noncanon	NC	0	0	0	0	0	0	0	0	0	0	0	0	0	0	0	0	0	0	0	0	0	0	0	9	1	2	6	0	0	0	0
ENSMUSG00000044501	58.9059	0.490383	0.0289837	ENSMUST00000149699	NM_001347330	Zfp758	protein_coding	2876	128	1752	994	canon	U1	2	0	1	1	0	0	0	0	0	0	0	0	0	0	0	0	0	0	0	0	0	0	0	7	0	3	4	0	0	2	1
ENSMUSG00000044502	411.441	-1.25767	2.28327e-51	ENSMUST00000058060	NM_001024919	Bod1	protein_coding	1394	183	522	686	noncanon	NC	0	0	0	0	0	0	0	0	0	0	0	0	0	0	0	0	0	0	0	0	0	0	0	1	0	0	0	1	0	0	0
ENSMUSG00000044505	3.72793	0.145235	0.882996	ENSMUST00000050975	NM_001368653	Lingo4	protein_coding	3645	964	1782	887	noncanon	NC	0	0	0	0	0	0	0	0	0	0	0	0	0	0	0	0	0	0	0	0	0	0	0	3	2	0	1	0	0	0	0
ENSMUSG00000044533	2408.25	-1.50499	1.41224e-135	ENSMUST00000146867	NA	Rps2	protein_coding	962	24	909	27	absent	NA	0	0	0	0	0	0	0	0	0	0	0	0	0	0	0	0	0	0	0	0	0	0	0	0	0	0	0	0	0	0	0
ENSMUSG00000044548	22.9478	0.373344	0.0857842	ENSMUST00000150639	NM_001190466	Dact1	protein_coding	2448	0	2448	0	noncanon	NC	0	0	0	0	0	0	0	0	0	0	0	0	0	0	0	0	0	0	0	0	0	0	0	9	0	1	8	0	0	0	0
ENSMUSG00000044550	7.17136	-2.46133	0.112419	ENSMUST00000113100	NM_001359277	Tceal3	protein_coding	1148	152	603	234	absent	NA	0	0	0	0	0	0	0	0	0	0	0	0	0	0	0	0	0	0	0	0	0	0	0	0	0	0	0	0	0	0	0
ENSMUSG00000044551	10.819	0.0589619	0.898497	ENSMUST00000058240	NM_001004155	9930012K11Rik	protein_coding	1986	121	1101	762	noncanon	NC	0	0	0	0	0	0	0	0	0	0	0	0	0	0	0	0	0	0	0	0	0	0	0	4	0	2	2	0	0	0	0
ENSMUSG00000044566	10.5273	0.212963	0.474858	ENSMUST00000110233	NA	Cage1	protein_coding	2875	151	2550	36	noncanon	NC	0	0	0	0	0	0	0	0	0	0	0	0	0	0	0	0	0	0	0	0	0	0	0	2	0	2	0	0	0	0	0
ENSMUSG00000044573	372.202	-1.59836	5.88904e-57	ENSMUST00000062740	NM_021330	Acp1	protein_coding	3066	38	477	2549	canon	U2	0	0	0	0	0	0	1	0	0	1	0	0	0	0	0	0	0	0	0	0	0	0	0	6	0	0	6	0	0	1	1
ENSMUSG00000044574	1.7938	0.468441	0.587214	ENSMUST00000188014	NA	5031434C07Rik	lncRNA	3244	0	0	0	noncanon	NC	0	0	0	0	0	0	0	0	0	0	0	0	0	0	0	0	0	0	0	0	0	0	0	10	0	0	0	0	10	0	0
ENSMUSG00000044576	149.545	1.02388	5.04234e-17	ENSMUST00000058045	NM_001167879	Garem2	protein_coding	3865	130	2643	1090	canon	U2	0	0	0	0	0	0	1	0	0	1	0	0	0	0	0	0	0	0	0	0	0	0	0	5	0	1	4	0	0	1	1
ENSMUSG00000044581	1.01719	2.08046	0.230771	ENSMUST00000217661	NA	4932415D10Rik	protein_coding	15111	51	14961	97	canon	U2	0	0	0	0	0	0	2	0	2	0	0	0	1	0	1	0	0	0	0	0	0	0	0	30	0	30	0	0	0	3	0
ENSMUSG00000044595	4.33925	0.396239	0.410873	ENSMUST00000061522	NM_173383	Dnd1	protein_coding	1451	31	1059	359	absent	NA	0	0	0	0	0	0	0	0	0	0	0	0	0	0	0	0	0	0	0	0	0	0	0	0	0	0	0	0	0	0	0
ENSMUSG00000044597	0.965791	0.0136469	1	ENSMUST00000058404	NM_010850	Mycs	protein_coding	2368	240	1296	830	noncanon	NC	0	0	0	0	0	0	0	0	0	0	0	0	0	0	0	0	0	0	0	0	0	0	0	7	0	1	6	0	0	0	0
ENSMUSG00000044600	29.4399	-1.66552	1.22302e-27	ENSMUST00000167290	NM_172396	Smim7	protein_coding	2892	58	228	2604	canon	U2	0	0	0	0	0	0	1	0	0	1	0	0	0	0	0	0	0	0	0	0	0	0	0	5	0	1	4	0	0	1	1
ENSMUSG00000044609	148.967	-1.99464	2.16484e-05	ENSMUST00000165198	NA	Gm9294	processed_pseudogene	789	0	0	0	canon	U2	0	0	0	0	0	0	1	0	0	0	0	1	0	0	0	0	0	0	0	0	0	0	0	0	0	0	0	0	0	1	0
ENSMUSG00000044617	92.6263	1.09195	8.49298e-15	ENSMUST00000054287	NM_198035	Zbtb39	protein_coding	5960	124	2139	3651	canon	U5	0	0	0	0	0	0	0	0	0	0	0	0	1	0	0	1	0	0	0	0	0	0	0	12	0	1	11	0	0	1	1
ENSMUSG00000044626	5.96661	-0.516265	0.358067	ENSMUST00000060673	NM_001083894	Liph	protein_coding	3923	293	1356	2272	canon	U1	1	0	0	1	0	0	0	0	0	0	0	0	0	0	0	0	0	0	0	0	0	0	0	10	0	3	7	0	0	1	1
ENSMUSG00000044627	1077.43	-1.16356	4.30473e-11	ENSMUST00000050410	NA	Swi5	protein_coding	775	127	396	250	absent	NA	0	0	0	0	0	0	0	0	0	0	0	0	0	0	0	0	0	0	0	0	0	0	0	0	0	0	0	0	0	0	0
ENSMUSG00000044628	23.2604	-0.260963	0.233475	ENSMUST00000114355	NM_176834	Rnf208	protein_coding	1333	366	798	167	absent	NA	0	0	0	0	0	0	0	0	0	0	0	0	0	0	0	0	0	0	0	0	0	0	0	0	0	0	0	0	0	0	0
ENSMUSG00000044629	139.686	-1.01174	2.3733e-39	ENSMUST00000131515	NA	Cnrip1	protein_coding	850	238	553	0	noncanon	NC	0	0	0	0	0	0	0	0	0	0	0	0	0	0	0	0	0	0	0	0	0	0	0	1	0	1	0	0	0	0	0
ENSMUSG00000044636	166.775	0.18413	0.0702848	ENSMUST00000061457	NM_153407	Csrnp2	protein_coding	4375	454	1605	2233	noncanon	NC	0	0	0	0	0	0	0	0	0	0	0	0	0	0	0	0	0	0	0	0	0	0	0	3	0	0	3	0	0	0	0
ENSMUSG00000044641	44.9611	0.464857	0.0117063	ENSMUST00000052125	NM_021409	Pard6b	protein_coding	3399	289	1116	1992	noncanon	NC	0	0	0	0	0	0	0	0	0	0	0	0	0	0	0	0	0	0	0	0	0	0	0	3	0	0	3	0	0	0	0
ENSMUSG00000044645	100.741	-1.00174	7.6372e-22	ENSMUST00000061681	NA	Gm7334	processed_pseudogene	756	0	0	0	absent	NA	0	0	0	0	0	0	0	0	0	0	0	0	0	0	0	0	0	0	0	0	0	0	0	0	0	0	0	0	0	0	0
ENSMUSG00000044646	22.9028	1.93724	0.362165	ENSMUST00000058997	NM_145356	Zbtb7c	protein_coding	4572	213	1860	2231	noncanon	NC	0	0	0	0	0	0	0	0	0	0	0	0	0	0	0	0	0	0	0	0	0	0	0	3	0	1	2	0	0	0	0
ENSMUSG00000044647	139.244	0.811034	6.43833e-16	ENSMUST00000122912	NM_153409	Csrnp3	protein_coding	10672	161	1794	8522	canon	U2	0	0	0	0	0	0	2	0	0	2	0	0	0	0	0	0	0	0	0	0	0	0	0	33	2	0	31	0	0	2	2
ENSMUSG00000044667	18.0324	-0.016675	1	ENSMUST00000061071	NM_177664	Plppr4	protein_coding	5696	627	2301	2766	canon	U2	0	0	0	0	0	0	3	0	0	3	0	0	0	0	0	0	0	0	0	0	0	0	0	12	0	5	7	0	0	3	3
ENSMUSG00000044674	79.5113	-0.610702	2.8458e-06	ENSMUST00000054294	NM_021457	Fzd1	protein_coding	4197	454	1929	1812	canon	U2	0	0	0	0	0	0	1	0	0	1	0	0	0	0	0	0	0	0	0	0	0	0	0	9	0	1	8	0	0	1	1
ENSMUSG00000044700	344.075	0.0546279	0.617529	ENSMUST00000105687	NM_001284270	Tmem201	protein_coding	3697	96	1995	1604	noncanon	NC	0	0	0	0	0	0	0	0	0	0	0	0	0	0	0	0	0	0	0	0	0	0	0	5	0	0	4	1	0	0	0
ENSMUSG00000044702	131.076	0.7113	1.71005e-08	ENSMUST00000098068	NM_001081238	Palb2	protein_coding	3750	178	3315	255	canon	U2	0	0	0	0	0	0	1	0	1	0	0	0	0	0	0	0	0	0	0	0	0	0	0	4	0	4	0	0	0	1	0
ENSMUSG00000044707	76.3102	0.619889	1.44154e-05	ENSMUST00000050574	NM_001045530	Ccnjl	protein_coding	2672	183	1164	1281	noncanon	NC	0	0	0	0	0	0	0	0	0	0	0	0	0	0	0	0	0	0	0	0	0	0	0	4	0	3	1	0	0	0	0
ENSMUSG00000044708	1.7365	0.877846	0.308164	ENSMUST00000056136	NM_001039484	Kcnj10	protein_coding	5407	241	1140	4024	canon	U2	0	0	0	0	0	0	2	0	0	2	0	0	0	0	0	0	0	0	0	0	0	0	0	10	1	0	9	0	0	2	2
ENSMUSG00000044709	33.016	-1.21291	4.84421e-16	ENSMUST00000117222	NA	Gemin7	protein_coding	1023	235	390	332	absent	NA	0	0	0	0	0	0	0	0	0	0	0	0	0	0	0	0	0	0	0	0	0	0	0	0	0	0	0	0	0	0	0
ENSMUSG00000044712	52.1096	-0.336108	0.027873	ENSMUST00000140523	NM_001037717	Slc38a6	protein_coding	3032	145	1374	1511	canon	U2	0	0	0	0	0	0	2	0	2	0	0	0	0	0	0	0	0	0	0	0	0	0	0	4	0	3	1	0	0	2	0
ENSMUSG00000044715	44.2914	-0.198897	0.344305	ENSMUST00000051934	NM_178613	Gskip	protein_coding	2720	60	435	2223	noncanon	NC	0	0	0	0	0	0	0	0	0	0	0	0	0	0	0	0	0	0	0	0	0	0	0	8	0	0	8	0	0	0	0
ENSMUSG00000044716	1.29878	0.909326	0.659668	ENSMUST00000050709	NM_001348478	Dok7	protein_coding	2498	60	1713	712	noncanon	NC	0	0	0	0	0	0	0	0	0	0	0	0	0	0	0	0	0	0	0	0	0	0	0	3	0	2	1	0	0	0	0
ENSMUSG00000044730	72.65	0.531621	0.000853404	ENSMUST00000094769	NM_177573	Airim	protein_coding	2911	259	654	1993	canon	U1	1	0	0	1	0	0	0	0	0	0	0	0	1	0	0	1	0	0	0	0	0	0	0	4	0	0	4	0	0	2	2
ENSMUSG00000044734	9.46074	-0.0168401	1	ENSMUST00000076352	NM_025429	Serpinb1a	protein_coding	1918	43	1140	725	canon	U1	1	0	0	0	1	0	0	0	0	0	0	0	0	0	0	0	0	0	0	0	0	0	0	3	0	1	2	0	0	1	0
ENSMUSG00000044751	40.905	-0.802346	0.0207997	ENSMUST00000119447	NA	Atp5pb-ps	processed_pseudogene	695	0	0	0	noncanon	NC	0	0	0	0	0	0	0	0	0	0	0	0	0	0	0	0	0	0	0	0	0	0	0	2	0	0	0	0	2	0	0
ENSMUSG00000044757	465.627	-1.43747	4.89808e-116	ENSMUST00000054664	NA	Gm6430	processed_pseudogene	1248	0	0	0	absent	NA	0	0	0	0	0	0	0	0	0	0	0	0	0	0	0	0	0	0	0	0	0	0	0	0	0	0	0	0	0	0	0
ENSMUSG00000044763	272.01	0.279143	0.0182761	ENSMUST00000059052	NM_029092	Trmt10c	protein_coding	3002	318	1245	1416	canon	U1	1	0	0	1	0	0	0	0	0	0	0	0	0	0	0	0	0	0	0	0	0	0	0	8	0	1	7	0	0	1	1
ENSMUSG00000044768	60.4319	-0.55747	5.93657e-06	ENSMUST00000053033	NM_133825	Macir	protein_coding	40378	243	624	39396	canon	U2	4	0	0	4	0	0	5	0	0	5	0	0	1	0	0	1	0	0	0	0	0	0	0	145	0	0	145	0	0	10	10
ENSMUSG00000044770	91.3063	-0.0468886	0.719696	ENSMUST00000063063	NM_172938	Scml4	protein_coding	4885	483	1227	3035	canon	U1	1	0	0	1	0	0	0	0	0	0	0	0	0	0	0	0	0	0	0	0	0	0	0	5	1	0	4	0	0	1	1
ENSMUSG00000044783	1447.13	1.17803	8.6185e-35	ENSMUST00000054674	NM_198652	Hjurp	protein_coding	4878	163	2004	2709	noncanon	NC	0	0	0	0	0	0	0	0	0	0	0	0	0	0	0	0	0	0	0	0	0	0	0	18	1	3	4	10	0	0	0
ENSMUSG00000044786	24.0345	-0.549005	0.0447943	ENSMUST00000051241	NM_011756	Zfp36	protein_coding	2790	1055	960	773	canon	U5	0	0	0	0	0	0	0	0	0	0	0	0	1	0	0	1	0	0	0	0	0	0	0	2	0	0	2	0	0	1	1
ENSMUSG00000044788	211.141	-0.693873	8.72536e-29	ENSMUST00000056153	NM_178035	Fads6	protein_coding	4951	37	1029	3883	canon	U1	1	0	0	1	0	0	0	0	0	0	0	0	0	0	0	0	0	0	0	0	0	0	0	6	0	1	5	0	0	1	1
ENSMUSG00000044791	1980.44	2.23803	1.6235e-108	ENSMUST00000153838	NM_001081340	Setd2	protein_coding	8350	81	7614	653	canon	U2	0	0	0	0	0	0	2	0	2	0	0	0	0	0	0	0	0	0	0	0	0	0	0	9	0	7	2	0	0	2	0
ENSMUSG00000044792	104.559	-0.392849	0.000259626	ENSMUST00000057115	NM_026921	Isca1	protein_coding	1942	105	390	1445	canon	U1	1	0	0	1	0	0	0	0	0	0	0	0	0	0	0	0	0	0	0	0	0	0	0	2	0	0	2	0	0	1	1
ENSMUSG00000044795	38.0584	-0.39771	0.0684387	ENSMUST00000051620	NM_001045525	Cyb5d1	protein_coding	753	39	687	25	noncanon	NC	0	0	0	0	0	0	0	0	0	0	0	0	0	0	0	0	0	0	0	0	0	0	0	6	0	1	5	0	0	0	0
ENSMUSG00000044807	187.3	0.402173	1.50429e-07	ENSMUST00000109135	NM_013922	Zfp354c	protein_coding	5325	111	1683	3477	canon	U2	0	0	0	0	0	0	1	0	0	1	0	0	0	0	0	0	0	0	0	0	0	0	0	15	0	0	15	0	0	1	1
ENSMUSG00000044813	252.436	-0.264858	0.00507966	ENSMUST00000061986	NM_001033306	Shb	protein_coding	2244	69	1512	661	absent	NA	0	0	0	0	0	0	0	0	0	0	0	0	0	0	0	0	0	0	0	0	0	0	0	0	0	0	0	0	0	0	0
ENSMUSG00000044820	2.30804	-0.423456	0.735563	ENSMUST00000054018	NM_145229	AY074887	protein_coding	769	158	399	210	absent	NA	0	0	0	0	0	0	0	0	0	0	0	0	0	0	0	0	0	0	0	0	0	0	0	0	0	0	0	0	0	0	0
ENSMUSG00000044835	69.5602	0.177537	0.407707	ENSMUST00000052245	NM_028664	Ankrd45	protein_coding	849	0	849	0	canon	U2	0	0	0	0	0	0	1	0	1	0	0	0	0	0	0	0	0	0	0	0	0	0	0	11	0	3	8	0	0	1	0
ENSMUSG00000044847	128.794	0.154397	0.233173	ENSMUST00000129820	NM_028185	Lsm11	protein_coding	6453	22	1086	5343	noncanon	NC	0	0	0	0	0	0	0	0	0	0	0	0	0	0	0	0	0	0	0	0	0	0	0	8	0	0	8	0	0	0	0
ENSMUSG00000044854	7.27324	-1.05554	0.00122878	ENSMUST00000050306	NM_028516	1700056E22Rik	protein_coding	967	137	705	123	noncanon	NC	0	0	0	0	0	0	0	0	0	0	0	0	0	0	0	0	0	0	0	0	0	0	0	1	0	1	0	0	0	0	0
ENSMUSG00000044857	183.326	-1.39178	7.68658e-99	ENSMUST00000055117	NM_146075	Lemd2	protein_coding	2627	50	1536	1039	absent	NA	0	0	0	0	0	0	0	0	0	0	0	0	0	0	0	0	0	0	0	0	0	0	0	0	0	0	0	0	0	0	0
ENSMUSG00000044860	0.757176	0.0056066	1	ENSMUST00000076730	NM_001080776	Gm1123	protein_coding	1537	91	1173	271	noncanon	NC	0	0	0	0	0	0	0	0	0	0	0	0	0	0	0	0	0	0	0	0	0	0	0	3	0	2	1	0	0	0	0
ENSMUSG00000044864	517.405	1.12477	1.87242e-15	ENSMUST00000156038	NM_001373894	Ankrd50	protein_coding	7031	0	4173	2854	canon	U2	0	0	0	0	0	0	1	1	0	0	0	0	1	0	1	0	0	0	0	0	0	0	0	12	1	3	8	0	0	2	0
ENSMUSG00000044876	70.724	-1.1815	1.37762e-16	ENSMUST00000108567	NA	Zfp444	protein_coding	5104	119	996	3830	noncanon	NC	0	0	0	0	0	0	0	0	0	0	0	0	0	0	0	0	0	0	0	0	0	0	0	4	2	0	2	0	0	0	0
ENSMUSG00000044881	38.3614	-2.54325	3.78866e-42	ENSMUST00000054310	NM_183270	Coa4	protein_coding	1391	92	264	1023	canon	U2	1	0	0	1	0	0	1	0	0	1	0	0	0	0	0	0	0	0	0	0	0	0	0	2	0	0	2	0	0	2	2
ENSMUSG00000044894	1229.21	-2.74713	4.26592e-114	ENSMUST00000061326	NM_001326614	Uqcrq	protein_coding	1521	137	249	1133	noncanon	NC	0	0	0	0	0	0	0	0	0	0	0	0	0	0	0	0	0	0	0	0	0	0	0	3	0	0	3	0	0	0	0
ENSMUSG00000044906	214.11	0.267578	0.0753906	ENSMUST00000067556	NM_001379430	4930503L19Rik	protein_coding	2291	306	1581	175	noncanon	NC	0	0	0	0	0	0	0	0	0	0	0	0	0	0	0	0	0	0	0	0	0	0	0	10	0	1	9	0	0	0	0
ENSMUSG00000044912	0.702942	-1.94164	0.7917	ENSMUST00000238790	NM_001364281	Syt16	protein_coding	3043	151	1920	970	canon	U5	0	0	0	0	0	0	0	0	0	0	0	0	1	0	0	1	0	0	0	0	0	0	0	9	2	2	5	0	0	1	1
ENSMUSG00000044916	5.52362	-0.104156	0.899821	ENSMUST00000054316	NM_183112	Frey1	protein_coding	364	29	300	33	noncanon	NC	0	0	0	0	0	0	0	0	0	0	0	0	0	0	0	0	0	0	0	0	0	0	0	1	0	1	0	0	0	0	0
ENSMUSG00000044927	532.697	-2.26324	1.58002e-112	ENSMUST00000247848	NA	H1f10	protein_coding	1217	127	720	368	noncanon	NC	0	0	0	0	0	0	0	0	0	0	0	0	0	0	0	0	0	0	0	0	0	0	0	1	0	0	1	0	0	0	0
ENSMUSG00000044933	5.86042	-0.372073	0.485344	ENSMUST00000053239	NM_001411768	Sstr3	protein_coding	4275	549	1287	2250	noncanon	NC	0	0	0	0	0	0	0	0	0	0	0	0	0	0	0	0	0	0	0	0	0	0	0	1	0	0	1	0	0	0	0
ENSMUSG00000044934	197.07	0.0190989	0.949744	ENSMUST00000059817	NM_175494	Zfp367	protein_coding	3532	212	1023	2295	canon	U2	0	0	0	0	0	0	1	0	0	1	0	0	0	0	0	0	0	0	0	0	0	0	0	14	0	0	14	0	0	1	1
ENSMUSG00000044937	23.3017	1.87332	2.58385e-21	ENSMUST00000075632	NM_001003910	Ttc41	protein_coding	4366	206	3957	22	noncanon	NC	0	0	0	0	0	0	0	0	0	0	0	0	0	0	0	0	0	0	0	0	0	0	0	5	0	5	0	0	0	0	0
ENSMUSG00000044948	1.63755	2.26938	0.0635111	ENSMUST00000160247	NM_027559	Cfap43	protein_coding	5968	54	5049	863	noncanon	NC	0	0	0	0	0	0	0	0	0	0	0	0	0	0	0	0	0	0	0	0	0	0	0	9	0	8	1	0	0	0	0
ENSMUSG00000044949	259.733	0.284741	0.00775202	ENSMUST00000051053	NM_173784	Ubtd2	protein_coding	1012	106	705	199	canon	U1	1	0	0	0	1	0	0	0	0	0	0	0	0	0	0	0	0	0	0	0	0	0	0	5	0	0	1	4	0	1	0
ENSMUSG00000044950	257.092	1.0332	1.05312e-15	ENSMUST00000061070	NM_027557	Pwwp2a	protein_coding	3277	94	2193	988	canon	U2	0	0	0	0	0	0	1	0	0	1	0	0	0	0	0	0	0	0	0	0	0	0	0	9	0	1	8	0	0	1	1
ENSMUSG00000044951	0.88734	0	1	ENSMUST00000238977	NM_001368880	Mylk4	protein_coding	6570	158	2004	4381	canon	U5	0	0	0	0	0	0	0	0	0	0	0	0	1	0	0	1	0	0	0	0	0	0	0	20	0	3	17	0	0	1	1
ENSMUSG00000044952	18.597	-0.0969096	0.78926	ENSMUST00000054107	NM_001421531	Kctd21	protein_coding	2966	44	783	2108	canon	U2	0	0	0	0	0	0	1	0	0	1	0	0	0	0	0	0	0	0	0	0	0	0	0	2	0	0	2	0	0	1	1
ENSMUSG00000044966	37.5769	0.512423	7.77675e-05	ENSMUST00000061327	NM_176982	Fbxo48	protein_coding	2117	1054	486	436	canon	U2	0	0	0	0	0	0	1	0	0	1	0	0	0	0	0	0	0	0	0	0	0	0	0	3	2	0	1	0	0	1	1
ENSMUSG00000044968	19.9915	0.377893	0.218358	ENSMUST00000115217	NM_001359965	Napepld	protein_coding	3954	419	1191	2326	canon	U1	1	0	0	1	0	0	0	0	0	0	0	0	0	0	0	0	0	0	0	0	0	0	0	8	0	2	6	0	0	1	1
ENSMUSG00000044982	10.0839	-1.18095	1.01798e-06	ENSMUST00000054984	NM_026006	Sft2d3	protein_coding	2727	585	639	1501	canon	U5	0	0	0	0	0	0	0	0	0	0	0	0	1	0	0	1	0	0	0	0	0	0	0	5	0	0	5	0	0	1	1
ENSMUSG00000044986	8.40168	-1.31371	0.000234265	ENSMUST00000058659	NM_009437	Tst	protein_coding	1144	73	894	175	noncanon	NC	0	0	0	0	0	0	0	0	0	0	0	0	0	0	0	0	0	0	0	0	0	0	0	1	0	1	0	0	0	0	0
ENSMUSG00000044991	8.00836	-1.34535	4.00548e-05	ENSMUST00000110132	NM_028637	Shld1	protein_coding	1471	445	621	399	noncanon	NC	0	0	0	0	0	0	0	0	0	0	0	0	0	0	0	0	0	0	0	0	0	0	0	2	0	1	1	0	0	0	0
ENSMUSG00000045005	150.344	0.199463	0.277633	ENSMUST00000063982	NM_001042659	Fzd5	protein_coding	6915	618	1758	4284	canon	U1	1	0	0	1	0	0	0	0	0	0	0	0	0	0	0	0	0	0	0	0	0	0	0	14	0	3	10	1	0	1	1
ENSMUSG00000045007	996.993	-0.181893	0.243142	ENSMUST00000043654	NM_134028	Tubg2	protein_coding	1754	212	1356	184	canon	U2	1	0	1	0	0	0	1	0	0	1	0	0	0	0	0	0	0	0	0	0	0	0	0	1	0	1	0	0	0	2	1
ENSMUSG00000045008	7.99916	-0.746941	0.0395074	ENSMUST00000238274	NR_102361	9030612E09Rik	lncRNA	1864	0	0	0	noncanon	NC	0	0	0	0	0	0	0	0	0	0	0	0	0	0	0	0	0	0	0	0	0	0	0	4	0	0	0	0	4	0	0
ENSMUSG00000045009	27.2927	-1.40794	1.36804e-13	ENSMUST00000204268	NA	Prrt3	protein_coding	3741	135	2919	651	noncanon	NC	0	0	0	0	0	0	0	0	0	0	0	0	0	0	0	0	0	0	0	0	0	0	0	5	1	2	2	0	0	0	0
ENSMUSG00000045010	111.957	-0.764638	5.54013e-11	ENSMUST00000147742	NM_001374240	Gm4779	protein_coding	1991	127	1686	175	noncanon	NC	0	0	0	0	0	0	0	0	0	0	0	0	0	0	0	0	0	0	0	0	0	0	0	1	0	1	0	0	0	0	0
ENSMUSG00000045019	0.690424	-0.676786	0.985532	ENSMUST00000056113	NM_175731	Acer1	protein_coding	2429	17	822	1588	noncanon	NC	0	0	0	0	0	0	0	0	0	0	0	0	0	0	0	0	0	0	0	0	0	0	0	2	0	1	1	0	0	0	0
ENSMUSG00000045027	4.17646	-1.25812	0.0114071	ENSMUST00000041649	NM_133731	Prss22	protein_coding	1324	95	924	303	noncanon	NC	0	0	0	0	0	0	0	0	0	0	0	0	0	0	0	0	0	0	0	0	0	0	0	2	0	0	2	0	0	0	0
ENSMUSG00000045031	8.06672	-1.3999	4.27641e-06	ENSMUST00000102955	NM_145825	Cetn4	protein_coding	1064	86	507	469	noncanon	NC	0	0	0	0	0	0	0	0	0	0	0	0	0	0	0	0	0	0	0	0	0	0	0	5	0	2	3	0	0	0	0
ENSMUSG00000045038	292.66	0.528263	5.08975e-06	ENSMUST00000097275	NM_011104	Prkce	protein_coding	6254	807	2214	3231	noncanon	NC	0	0	0	0	0	0	0	0	0	0	0	0	0	0	0	0	0	0	0	0	0	0	0	13	2	2	9	0	0	0	0
ENSMUSG00000045039	393.684	-0.12222	0.228697	ENSMUST00000128119	NM_001160400	Megf8	protein_coding	10040	342	8370	1326	noncanon	NC	0	0	0	0	0	0	0	0	0	0	0	0	0	0	0	0	0	0	0	0	0	0	0	12	0	11	1	0	0	0	0
ENSMUSG00000045045	59.574	-0.25016	0.0919404	ENSMUST00000053597	NA	Lrfn4	protein_coding	3194	997	1911	284	noncanon	NC	0	0	0	0	0	0	0	0	0	0	0	0	0	0	0	0	0	0	0	0	0	0	0	1	1	0	0	0	0	0	0
ENSMUSG00000045053	4.24415	0.449401	0.787862	ENSMUST00000051482	NM_153512	Kcng3	protein_coding	3356	276	1302	1776	canon	U2	0	0	0	0	0	0	1	0	0	1	0	0	0	0	0	0	0	0	0	0	0	0	0	6	0	3	3	0	0	1	1
ENSMUSG00000045055	98.1643	-1.89826	2.13188e-20	ENSMUST00000059546	NA	Rpsa-ps2	processed_pseudogene	880	0	0	0	absent	NA	0	0	0	0	0	0	0	0	0	0	0	0	0	0	0	0	0	0	0	0	0	0	0	0	0	0	0	0	0	0	0
ENSMUSG00000045062	16.6934	-0.388302	0.124297	ENSMUST00000053037	NM_053132	Pcdhb7	protein_coding	3501	110	2490	899	noncanon	NC	0	0	0	0	0	0	0	0	0	0	0	0	0	0	0	0	0	0	0	0	0	0	0	6	0	2	4	0	0	0	0
ENSMUSG00000045064	16.7237	-0.182896	0.475173	ENSMUST00000059341	NM_172414	Zc2hc1c	protein_coding	4482	194	1584	2683	noncanon	NC	0	0	0	0	0	0	0	0	0	0	0	0	0	0	0	0	0	0	0	0	0	0	0	4	0	0	4	0	0	0	0
ENSMUSG00000045071	269.108	1.17908	2.08104e-29	ENSMUST00000052420	NM_153158	E130308A19Rik	protein_coding	3205	248	2214	717	noncanon	NC	0	0	0	0	0	0	0	0	0	0	0	0	0	0	0	0	0	0	0	0	0	0	0	4	0	2	2	0	0	0	0
ENSMUSG00000045078	604.828	0.171034	0.00729714	ENSMUST00000200607	NM_207110	Rnf216	protein_coding	3704	81	2733	828	noncanon	NC	0	0	0	0	0	0	0	0	0	0	0	0	0	0	0	0	0	0	0	0	0	0	0	3	0	2	1	0	0	0	0
ENSMUSG00000045087	2.56999	-0.170934	0.952723	ENSMUST00000122088	NM_053190	S1pr5	protein_coding	2500	156	1203	1013	noncanon	NC	0	0	0	0	0	0	0	0	0	0	0	0	0	0	0	0	0	0	0	0	0	0	0	3	0	1	2	0	0	0	0
ENSMUSG00000045092	10.2806	0	1	ENSMUST00000055676	NM_007901	S1pr1	protein_coding	3046	363	1149	1361	noncanon	NC	0	0	0	0	0	0	0	0	0	0	0	0	0	0	0	0	0	0	0	0	0	0	0	6	0	4	2	0	0	0	0
ENSMUSG00000045094	26.0228	-0.0502851	0.838978	ENSMUST00000171629	NM_177828	Arhgef37	protein_coding	5429	203	2031	3182	canon	U1	1	0	1	0	0	0	0	0	0	0	0	0	0	0	0	0	0	0	0	0	0	0	0	5	0	0	5	0	0	1	0
ENSMUSG00000045095	417.415	0.333393	4.12384e-07	ENSMUST00000089317	NM_001286784	Magi1	protein_coding	7209	0	4416	2792	noncanon	NC	0	0	0	0	0	0	0	0	0	0	0	0	0	0	0	0	0	0	0	0	0	0	0	12	0	3	9	0	0	0	0
ENSMUSG00000045098	366.741	0.914223	2.1984e-29	ENSMUST00000113973	NM_001167885	Kmt5b	protein_coding	6130	318	2652	2712	canon	U1	1	0	0	1	0	0	0	0	0	0	0	0	0	0	0	0	0	0	0	0	0	0	0	14	0	3	11	0	0	1	1
ENSMUSG00000045100	20.3619	-0.460248	0.0222761	ENSMUST00000061118	NM_026255	Slc25a26	protein_coding	1922	93	825	1002	noncanon	NC	0	0	0	0	0	0	0	0	0	0	0	0	0	0	0	0	0	0	0	0	0	0	0	7	1	4	2	0	0	0	0
ENSMUSG00000045102	5.57111	1.00218	0.0500807	ENSMUST00000042954	NM_181857	Poln	protein_coding	2897	58	2601	230	noncanon	NC	0	0	0	0	0	0	0	0	0	0	0	0	0	0	0	0	0	0	0	0	0	0	0	6	0	4	2	0	0	0	0
ENSMUSG00000045103	1659.26	2.09546	0.00943045	ENSMUST00000114000	NM_007868	Dmd	protein_coding	14910	213	11037	3658	canon	U2	0	0	0	0	0	0	2	0	0	2	0	0	0	0	0	0	0	0	0	0	0	0	0	27	0	12	15	0	0	2	2
ENSMUSG00000045104	524.619	-1.43076	0.000421014	ENSMUST00000060477	NA	Ldhb-ps	processed_pseudogene	1002	0	0	0	absent	NA	0	0	0	0	0	0	0	0	0	0	0	0	0	0	0	0	0	0	0	0	0	0	0	0	0	0	0	0	0	0	0
ENSMUSG00000045106	2.69386	-0.44584	0.628984	ENSMUST00000111114	NM_177600	Ccdc73	protein_coding	3944	169	3201	552	noncanon	NC	0	0	0	0	0	0	0	0	0	0	0	0	0	0	0	0	0	0	0	0	0	0	0	3	0	2	1	0	0	0	0
ENSMUSG00000045107	10.4015	-3.23257	6.89166e-18	ENSMUST00000059666	NM_026209	Saysd1	protein_coding	2315	95	567	1651	canon	U2	0	0	0	0	0	0	1	0	0	1	0	0	0	0	0	0	0	0	0	0	0	0	0	12	0	0	12	0	0	1	1
ENSMUSG00000045114	3.06271	-0.0792814	0.975392	ENSMUST00000159916	NM_001102563	Prrt2	protein_coding	2501	206	1041	1188	absent	NA	0	0	0	0	0	0	0	0	0	0	0	0	0	0	0	0	0	0	0	0	0	0	0	0	0	0	0	0	0	0	0
ENSMUSG00000045128	1984.92	-2.25644	6.45892e-119	ENSMUST00000212796	NA	Rpl18a	protein_coding	679	19	659	0	noncanon	NC	0	0	0	0	0	0	0	0	0	0	0	0	0	0	0	0	0	0	0	0	0	0	0	1	0	1	0	0	0	0	0
ENSMUSG00000045136	551.317	-0.491599	0.000736349	ENSMUST00000075774	NM_023716	Tubb2b	protein_coding	2182	120	1338	722	noncanon	NC	0	0	0	0	0	0	0	0	0	0	0	0	0	0	0	0	0	0	0	0	0	0	0	4	0	2	2	0	0	0	0
ENSMUSG00000045140	18.3712	-0.854496	0.000755795	ENSMUST00000067058	NM_001363112	Pigw	protein_coding	2675	476	1512	674	canon	U2	0	0	0	0	0	0	1	0	1	0	0	0	0	0	0	0	0	0	0	0	0	0	0	7	0	0	7	0	0	1	0
ENSMUSG00000045160	176.081	-1.30993	2.04049e-26	ENSMUST00000120040	NM_001363773	Bola3	protein_coding	583	12	411	158	canon	U5	0	0	0	0	0	0	0	0	0	0	0	0	1	0	0	1	0	0	0	0	0	0	0	5	0	2	0	3	0	1	1
ENSMUSG00000045176	24.0701	-1.43194	6.58375e-13	ENSMUST00000051888	NM_028005	Borcs6	protein_coding	1862	80	1083	697	noncanon	NC	0	0	0	0	0	0	0	0	0	0	0	0	0	0	0	0	0	0	0	0	0	0	0	1	0	0	1	0	0	0	0
ENSMUSG00000045179	88.8521	0	1	ENSMUST00000135107	NM_009237	Sox3	protein_coding	2065	0	1353	711	absent	NA	0	0	0	0	0	0	0	0	0	0	0	0	0	0	0	0	0	0	0	0	0	0	0	0	0	0	0	0	0	0	0
ENSMUSG00000045180	3.94598	-1.43494	0.476606	ENSMUST00000101141	NM_172441	Shroom2	protein_coding	7494	10	4464	3018	canon	U1	1	0	0	1	0	0	0	0	0	0	0	0	0	0	0	0	0	0	0	0	0	0	0	15	0	2	13	0	0	1	1
ENSMUSG00000045193	388.185	-0.295658	0.00814938	ENSMUST00000105365	NM_001379422	Cirbp	protein_coding	1321	138	519	656	absent	NA	0	0	0	0	0	0	0	0	0	0	0	0	0	0	0	0	0	0	0	0	0	0	0	0	0	0	0	0	0	0	0
ENSMUSG00000045205	158.671	-0.256586	0.0835611	ENSMUST00000084892	NM_001081201	Dpy19l4	protein_coding	6754	121	2169	4462	canon	U1	2	0	0	2	0	0	0	0	0	0	0	0	0	0	0	0	0	0	0	0	0	0	0	25	0	7	18	0	0	2	2
ENSMUSG00000045210	1010.06	0.828014	3.35682e-09	ENSMUST00000057438	NM_173443	Vcpip1	protein_coding	9749	225	3663	5859	canon	U2	0	0	0	0	0	0	1	0	1	0	0	0	0	0	0	0	0	0	0	0	0	0	0	34	0	5	29	0	0	1	0
ENSMUSG00000045211	44.55	-0.716181	1.04632e-08	ENSMUST00000089049	NM_153136	Nudt18	protein_coding	3926	311	972	2641	canon	U2	0	0	0	0	0	0	1	0	0	1	0	0	0	0	0	0	0	0	0	0	0	0	0	4	0	0	4	0	0	1	1
ENSMUSG00000045215	110.705	0	1	ENSMUST00000239326	NA	Asxl3	protein_coding	11353	103	6783	4465	noncanon	NC	0	0	0	0	0	0	0	0	0	0	0	0	0	0	0	0	0	0	0	0	0	0	0	25	0	7	18	0	0	0	0
ENSMUSG00000045216	845.642	-0.0347013	0.674297	ENSMUST00000088174	NM_015818	Hs6st1	protein_coding	3719	257	1236	2224	noncanon	NC	0	0	0	0	0	0	0	0	0	0	0	0	0	0	0	0	0	0	0	0	0	0	0	7	0	2	5	0	0	0	0
ENSMUSG00000045225	0.856031	0.437502	0.805645	ENSMUST00000213308	NA	Or5w19	protein_coding	6201	20	933	5230	canon	U2	0	0	0	0	0	0	1	0	0	1	0	0	0	0	0	0	0	0	0	0	0	0	0	20	0	2	18	0	0	1	1
ENSMUSG00000045231	6.45349	0.341575	0.528234	ENSMUST00000055369	NA	BC106179	lncRNA	4128	0	0	0	noncanon	NC	0	0	0	0	0	0	0	0	0	0	0	0	0	0	0	0	0	0	0	0	0	0	0	5	0	0	0	0	5	0	0
ENSMUSG00000045232	18.0641	-2.21639	2.46534e-15	ENSMUST00000061923	NM_173184	Rln3	protein_coding	634	43	426	163	noncanon	NC	0	0	0	0	0	0	0	0	0	0	0	0	0	0	0	0	0	0	0	0	0	0	0	1	0	1	0	0	0	0	0
ENSMUSG00000045237	9.98834	-1.50921	1.13632e-08	ENSMUST00000053981	NM_026787	Eola1	protein_coding	1094	274	474	324	noncanon	NC	0	0	0	0	0	0	0	0	0	0	0	0	0	0	0	0	0	0	0	0	0	0	0	2	1	0	1	0	0	0	0
ENSMUSG00000045238	0.860876	2.85901	0.316909	ENSMUST00000057889	NR_153823	A730035I17Rik	lncRNA	2248	0	0	0	canon	U1	1	0	0	0	0	1	0	0	0	0	0	0	0	0	0	0	0	0	0	0	0	0	0	6	0	0	0	0	6	1	0
ENSMUSG00000045248	30.2464	-0.337925	0.038806	ENSMUST00000058534	NM_027485	Med26	protein_coding	2997	303	1767	925	noncanon	NC	0	0	0	0	0	0	0	0	0	0	0	0	0	0	0	0	0	0	0	0	0	0	0	1	0	0	1	0	0	0	0
ENSMUSG00000045251	52.6746	-0.924163	1.98298e-09	ENSMUST00000106300	NM_026999	Zfp688	protein_coding	1015	29	825	159	canon	U2	0	0	0	0	0	0	1	0	1	0	0	0	0	0	0	0	0	0	0	0	0	0	0	2	0	2	0	0	0	1	0
ENSMUSG00000045252	132.226	0.0527617	0.774464	ENSMUST00000179556	NM_001168506	Zfp574	protein_coding	4140	181	2703	1234	canon	U1	1	0	1	0	0	0	0	0	0	0	0	0	0	0	0	0	0	0	0	0	0	0	0	6	0	0	6	0	0	1	0
ENSMUSG00000045257	10.7285	-1.2874	5.16694e-05	ENSMUST00000227729	NA	Morn2	protein_coding	656	76	459	119	noncanon	NC	0	0	0	0	0	0	0	0	0	0	0	0	0	0	0	0	0	0	0	0	0	0	0	4	0	4	0	0	0	0	0
ENSMUSG00000045259	0.94571	-0.301972	0.945012	ENSMUST00000061878	NM_001033039	Klhdc9	protein_coding	1558	136	1053	367	noncanon	NC	0	0	0	0	0	0	0	0	0	0	0	0	0	0	0	0	0	0	0	0	0	0	0	1	0	1	0	0	0	0	0
ENSMUSG00000045268	27.5275	-0.493028	0.0203499	ENSMUST00000052715	NM_183140	Zfp691	protein_coding	2341	810	852	668	canon	U1	1	0	0	1	0	0	0	0	0	0	0	0	0	0	0	0	0	0	0	0	0	0	0	4	0	0	4	0	0	1	1
ENSMUSG00000045273	187.048	-0.319273	0.0211361	ENSMUST00000075550	NM_001399528	Cenph	protein_coding	1251	96	726	427	noncanon	NC	0	0	0	0	0	0	0	0	0	0	0	0	0	0	0	0	0	0	0	0	0	0	0	1	0	0	1	0	0	0	0
ENSMUSG00000045275	4.99377	-0.318446	0.507039	ENSMUST00000054855	NM_001001492	Lca5l	protein_coding	2508	158	2208	0	noncanon	NC	0	0	0	0	0	0	0	0	0	0	0	0	0	0	0	0	0	0	0	0	0	0	0	5	0	3	2	0	0	0	0
ENSMUSG00000045282	9.93062	1.35609	8.00542e-05	ENSMUST00000055085	NM_023440	Tmem86b	protein_coding	1222	209	681	330	noncanon	NC	0	0	0	0	0	0	0	0	0	0	0	0	0	0	0	0	0	0	0	0	0	0	0	2	0	0	2	0	0	0	0
ENSMUSG00000045287	120.271	-0.736489	9.01365e-09	ENSMUST00000102514	NM_177708	Rtn4rl1	protein_coding	3525	498	1338	1687	noncanon	NC	0	0	0	0	0	0	0	0	0	0	0	0	0	0	0	0	0	0	0	0	0	0	0	3	0	2	1	0	0	0	0
ENSMUSG00000045288	45.0961	-0.054522	0.820816	ENSMUST00000103037	NM_176847	Ush1g	protein_coding	3306	184	1386	1734	noncanon	NC	0	0	0	0	0	0	0	0	0	0	0	0	0	0	0	0	0	0	0	0	0	0	0	1	0	1	0	0	0	0	0
ENSMUSG00000045294	334.839	-0.67392	8.79496e-25	ENSMUST00000059155	NM_153526	Insig1	protein_coding	2697	74	780	1841	canon	U2	0	0	0	0	0	0	1	0	0	1	0	0	0	0	0	0	0	0	0	0	0	0	0	8	0	2	6	0	0	1	1
ENSMUSG00000045302	345.55	-0.330532	3.62608e-08	ENSMUST00000074840	NM_016703	Preb	protein_coding	6300	255	1254	4789	noncanon	NC	0	0	0	0	0	0	0	0	0	0	0	0	0	0	0	0	0	0	0	0	0	0	0	5	0	0	5	0	0	0	0
ENSMUSG00000045312	10.2573	-1.93274	0.0162574	ENSMUST00000054274	NM_172589	Lhfpl2	protein_coding	4348	200	669	3307	canon	U1	1	0	0	1	0	0	0	0	0	0	0	0	0	0	0	0	0	0	0	0	0	0	0	9	0	0	9	0	0	1	1
ENSMUSG00000045316	84.5272	0.287892	0.0363305	ENSMUST00000049642	NM_023480	Fahd1	protein_coding	1473	262	684	525	noncanon	NC	0	0	0	0	0	0	0	0	0	0	0	0	0	0	0	0	0	0	0	0	0	0	0	2	0	1	1	0	0	0	0
ENSMUSG00000045318	5.2315	0.0806419	1	ENSMUST00000049545	NM_007418	Adra2c	protein_coding	3445	1566	1377	500	absent	NA	0	0	0	0	0	0	0	0	0	0	0	0	0	0	0	0	0	0	0	0	0	0	0	0	0	0	0	0	0	0	0
ENSMUSG00000045319	11.9043	-0.955153	0.00108131	ENSMUST00000114942	NM_144883	Proser2	protein_coding	4398	169	1416	2728	noncanon	NC	0	0	0	0	0	0	0	0	0	0	0	0	0	0	0	0	0	0	0	0	0	0	0	2	0	0	2	0	0	0	0
ENSMUSG00000045326	3.24384	0.669196	0.361355	ENSMUST00000180063	NA	Fndc7	protein_coding	4820	0	2214	2587	canon	U1	1	0	0	1	0	0	0	0	0	0	0	0	0	0	0	0	0	0	0	0	0	0	0	6	0	1	5	0	0	1	1
ENSMUSG00000045327	28.7435	0.0255599	1	ENSMUST00000159536	NA	6330549D23Rik	transcribed_processed_pseudogene	1102	0	0	0	absent	NA	0	0	0	0	0	0	0	0	0	0	0	0	0	0	0	0	0	0	0	0	0	0	0	0	0	0	0	0	0	0	0
ENSMUSG00000045328	2207.88	2.52267	1.49592e-35	ENSMUST00000062893	NM_173762	Cenpe	protein_coding	7910	121	7416	371	noncanon	NC	0	0	0	0	0	0	0	0	0	0	0	0	0	0	0	0	0	0	0	0	0	0	0	8	0	6	2	0	0	0	0
ENSMUSG00000045333	1951.38	0.795776	1.50837e-14	ENSMUST00000109655	NM_033327	Zfp423	protein_coding	4907	359	3879	667	noncanon	NC	0	0	0	0	0	0	0	0	0	0	0	0	0	0	0	0	0	0	0	0	0	0	0	1	0	1	0	0	0	0	0
ENSMUSG00000045339	8.45174	0.68127	0.651817	ENSMUST00000128601	NA	A930104D05Rik	lncRNA	939	0	0	0	canon	U1	1	0	0	0	0	1	0	0	0	0	0	0	1	0	0	0	0	1	0	0	0	0	0	0	0	0	0	0	0	2	0
ENSMUSG00000045340	1.1429	0	1	ENSMUST00000226255	NA	Vmn1r70	protein_coding	4868	1762	897	2046	noncanon	NC	0	0	0	0	0	0	0	0	0	0	0	0	0	0	0	0	0	0	0	0	0	0	0	30	18	5	7	0	0	0	0
ENSMUSG00000045345	5.69895	0.612333	0.134524	ENSMUST00000197918	NA	9530056K15Rik	lncRNA	2631	0	0	0	noncanon	NC	0	0	0	0	0	0	0	0	0	0	0	0	0	0	0	0	0	0	0	0	0	0	0	5	0	0	0	0	5	0	0
ENSMUSG00000045348	200.446	0.209163	0.119295	ENSMUST00000118326	NA	Nyap1	protein_coding	4565	279	2502	1782	noncanon	NC	0	0	0	0	0	0	0	0	0	0	0	0	0	0	0	0	0	0	0	0	0	0	0	1	0	0	1	0	0	0	0
ENSMUSG00000045349	42.112	-0.259986	0.175251	ENSMUST00000105823	NA	Sh2d5	protein_coding	3529	77	1290	2074	noncanon	NC	0	0	0	0	0	0	0	0	0	0	0	0	0	0	0	0	0	0	0	0	0	0	0	4	0	0	4	0	0	0	0
ENSMUSG00000045374	219.018	1.70807	1.63617e-18	ENSMUST00000173320	NM_138950	Wdr81	protein_coding	6908	277	5805	824	noncanon	NC	0	0	0	0	0	0	0	0	0	0	0	0	0	0	0	0	0	0	0	0	0	0	0	1	0	1	0	0	0	0	0
ENSMUSG00000045377	1.50599	-2.35432	0.0298709	ENSMUST00000050140	NM_025915	Tmem88	protein_coding	1582	8	480	1092	absent	NA	0	0	0	0	0	0	0	0	0	0	0	0	0	0	0	0	0	0	0	0	0	0	0	0	0	0	0	0	0	0	0
ENSMUSG00000045391	0.801482	0.711616	0.75496	ENSMUST00000054837	NR_166111	1700120B22Rik	lncRNA	464	0	0	0	noncanon	NC	0	0	0	0	0	0	0	0	0	0	0	0	0	0	0	0	0	0	0	0	0	0	0	3	0	0	0	0	3	0	0
ENSMUSG00000045394	3.88927	0.0868313	0.94151	ENSMUST00000053577	NM_008532	Epcam	protein_coding	2040	360	948	636	noncanon	NC	0	0	0	0	0	0	0	0	0	0	0	0	0	0	0	0	0	0	0	0	0	0	0	1	1	0	0	0	0	0	0
ENSMUSG00000045409	213.366	0.511251	5.06955e-05	ENSMUST00000173369	NM_001374606	Trim39	protein_coding	2914	158	1491	1263	noncanon	NC	0	0	0	0	0	0	0	0	0	0	0	0	0	0	0	0	0	0	0	0	0	0	0	2	0	1	1	0	0	0	0
ENSMUSG00000045410	36.0042	-0.910833	6.8013e-05	ENSMUST00000091848	NM_018859	Akr1e1	protein_coding	3463	50	906	2505	noncanon	NC	0	0	0	0	0	0	0	0	0	0	0	0	0	0	0	0	0	0	0	0	0	0	0	6	0	1	4	1	0	0	0
ENSMUSG00000045411	204.79	0.74134	1.29421e-07	ENSMUST00000071296	NA	2410002F23Rik	protein_coding	4201	2157	855	784	noncanon	NC	0	0	0	0	0	0	0	0	0	0	0	0	0	0	0	0	0	0	0	0	0	0	0	9	5	1	3	0	0	0	0
ENSMUSG00000045414	69.2537	-0.73402	0.0104134	ENSMUST00000113028	NM_001033145	Dipk2a	protein_coding	3950	205	1293	2450	noncanon	NC	0	0	0	0	0	0	0	0	0	0	0	0	0	0	0	0	0	0	0	0	0	0	0	14	0	1	13	0	0	0	0
ENSMUSG00000045427	1470.99	-1.13238	3.29779e-29	ENSMUST00000113202	NA	Hnrnph2	protein_coding	3988	1989	1350	500	noncanon	NC	0	0	0	0	0	0	0	0	0	0	0	0	0	0	0	0	0	0	0	0	0	0	0	14	10	2	2	0	0	0	0
ENSMUSG00000045435	66.2738	-0.246243	0.289978	ENSMUST00000115259	NM_177601	Tmem60	protein_coding	1147	464	402	229	noncanon	NC	0	0	0	0	0	0	0	0	0	0	0	0	0	0	0	0	0	0	0	0	0	0	0	2	0	2	0	0	0	0	0
ENSMUSG00000045438	60.4406	-1.3754	3.91749e-38	ENSMUST00000049630	NM_197980	Cox19	protein_coding	2461	79	279	2101	noncanon	NC	0	0	0	0	0	0	0	0	0	0	0	0	0	0	0	0	0	0	0	0	0	0	0	1	0	0	1	0	0	0	0
ENSMUSG00000045440	0.915726	-0.975913	0.878368	ENSMUST00000051857	NM_020287	Insm2	protein_coding	2660	45	1482	1131	noncanon	NC	0	0	0	0	0	0	0	0	0	0	0	0	0	0	0	0	0	0	0	0	0	0	0	1	0	0	1	0	0	0	0
ENSMUSG00000045441	1.08183	0.0136469	1	ENSMUST00000051065	NM_183183	Gprin3	protein_coding	8339	134	2292	5802	canon	U2	2	0	0	2	0	0	1	0	0	1	0	0	0	0	0	0	0	0	0	0	0	0	0	19	0	0	19	0	0	3	3
ENSMUSG00000045455	106.271	-2.01433	7.87453e-59	ENSMUST00000218003	NA	Gm9797	transcribed_processed_pseudogene	294	0	0	0	absent	NA	0	0	0	0	0	0	0	0	0	0	0	0	0	0	0	0	0	0	0	0	0	0	0	0	0	0	0	0	0	0	0
ENSMUSG00000045464	6.3881	0.246402	0.706909	ENSMUST00000152313	NR_027831	2810002D19Rik	lncRNA	2048	0	0	0	noncanon	NC	0	0	0	0	0	0	0	0	0	0	0	0	0	0	0	0	0	0	0	0	0	0	0	3	0	0	0	0	3	0	0
ENSMUSG00000045466	37.4293	-0.439483	0.0476102	ENSMUST00000101445	NM_178898	Zfp956	protein_coding	2761	168	1719	872	canon	U1	1	0	0	1	0	0	0	0	0	0	0	0	0	0	0	0	0	0	0	0	0	0	0	2	0	1	1	0	0	1	1
ENSMUSG00000045467	6.73947	0.419092	0.263035	ENSMUST00000058266	NM_177765	Ttll13	protein_coding	3010	287	2415	295	noncanon	NC	0	0	0	0	0	0	0	0	0	0	0	0	0	0	0	0	0	0	0	0	0	0	0	3	0	3	0	0	0	0	0
ENSMUSG00000045482	2756.74	2.13611	2.51838e-48	ENSMUST00000213013	NA	Trrap	protein_coding	12398	0	11580	817	canon	U1	1	0	1	0	0	0	0	0	0	0	0	0	0	0	0	0	0	0	0	0	0	0	0	9	0	7	2	0	0	1	0
ENSMUSG00000045498	35.7699	-1.26781	1.34097e-16	ENSMUST00000051754	NM_053128	Pcdhb3	protein_coding	3787	183	2355	1247	canon	U1	2	0	1	1	0	0	0	0	0	0	0	0	0	0	0	0	0	0	0	0	0	0	0	5	0	1	4	0	0	2	1
ENSMUSG00000045503	70.5607	-1.41835	1.39565e-21	ENSMUST00000109352	NA	Sys1	protein_coding	2001	357	471	913	noncanon	NC	0	0	0	0	0	0	0	0	0	0	0	0	0	0	0	0	0	0	0	0	0	0	0	1	1	0	0	0	0	0	0
ENSMUSG00000045509	2.17576	-1.50651	0.160279	ENSMUST00000056130	NM_175495	Gpr150	protein_coding	2146	171	1284	689	noncanon	NC	0	0	0	0	0	0	0	0	0	0	0	0	0	0	0	0	0	0	0	0	0	0	0	2	0	0	2	0	0	0	0
ENSMUSG00000045515	4.01877	0	1	ENSMUST00000054883	NM_008900	Pou3f3	protein_coding	7409	1377	1494	4536	canon	U2	0	0	0	0	0	0	2	1	0	1	0	0	0	0	0	0	0	0	0	0	0	0	0	16	3	0	13	0	0	2	1
ENSMUSG00000045518	0.883579	0.0704595	1	ENSMUST00000051773	NM_139226	Onecut3	protein_coding	4776	172	1473	3129	noncanon	NC	0	0	0	0	0	0	0	0	0	0	0	0	0	0	0	0	0	0	0	0	0	0	0	7	0	0	6	1	0	0	0
ENSMUSG00000045519	36.5692	-0.453971	0.00292957	ENSMUST00000068079	NM_001004190	Zfp560	protein_coding	4751	160	2265	2163	noncanon	NC	0	0	0	0	0	0	0	0	0	0	0	0	0	0	0	0	0	0	0	0	0	0	0	12	0	5	7	0	0	0	0
ENSMUSG00000045532	1.56447	-0.0826313	0.99783	ENSMUST00000057849	NM_011795	C1ql1	protein_coding	1473	226	777	468	noncanon	NC	0	0	0	0	0	0	0	0	0	0	0	0	0	0	0	0	0	0	0	0	0	0	0	2	0	0	2	0	0	0	0
ENSMUSG00000045538	111.584	-0.0387459	0.956424	ENSMUST00000058579	NM_028038	Ddx28	protein_coding	2262	457	1623	180	canon	U2	0	0	0	0	0	0	1	0	1	0	0	0	0	0	0	0	0	0	0	0	0	0	0	1	0	1	0	0	0	1	0
ENSMUSG00000045545	3.92531	0	1	ENSMUST00000007272	NM_001313956	Krt14	protein_coding	1698	92	1455	149	absent	NA	0	0	0	0	0	0	0	0	0	0	0	0	0	0	0	0	0	0	0	0	0	0	0	0	0	0	0	0	0	0	0
ENSMUSG00000045555	3.73851	-2.12464	4.70519e-05	ENSMUST00000058747	NM_177793	Mettl24	protein_coding	1529	73	1092	362	absent	NA	0	0	0	0	0	0	0	0	0	0	0	0	0	0	0	0	0	0	0	0	0	0	0	0	0	0	0	0	0	0	0
ENSMUSG00000045573	0.777318	0	1	ENSMUST00000070375	NM_001348209	Penk	protein_coding	1449	333	807	307	noncanon	NC	0	0	0	0	0	0	0	0	0	0	0	0	0	0	0	0	0	0	0	0	0	0	0	1	0	0	1	0	0	0	0
ENSMUSG00000045576	169.478	-0.701869	3.563e-19	ENSMUST00000059271	NM_153091	St7l	protein_coding	5728	591	1680	3455	noncanon	NC	0	0	0	0	0	0	0	0	0	0	0	0	0	0	0	0	0	0	0	0	0	0	0	16	0	3	13	0	0	0	0
ENSMUSG00000045581	0.943448	0	1	ENSMUST00000055923	NM_146601	Or2d4	protein_coding	1312	211	933	155	noncanon	NC	0	0	0	0	0	0	0	0	0	0	0	0	0	0	0	0	0	0	0	0	0	0	0	4	0	2	2	0	0	0	0
ENSMUSG00000045587	17.688	-1.5301	1.59862e-13	ENSMUST00000051714	NM_001419263	Lypd10	protein_coding	1172	116	741	233	noncanon	NC	0	0	0	0	0	0	0	0	0	0	0	0	0	0	0	0	0	0	0	0	0	0	0	5	0	5	0	0	0	0	0
ENSMUSG00000045594	51.9147	-1.58441	2.57221e-31	ENSMUST00000063042	NM_009752	Glb1	protein_coding	2396	115	1944	335	noncanon	NC	0	0	0	0	0	0	0	0	0	0	0	0	0	0	0	0	0	0	0	0	0	0	0	3	0	1	2	0	0	0	0
ENSMUSG00000045598	271.748	-0.689484	4.75762e-23	ENSMUST00000106312	NM_001360912	Zfp553	protein_coding	3342	425	1776	1128	noncanon	NC	0	0	0	0	0	0	0	0	0	0	0	0	0	0	0	0	0	0	0	0	0	0	0	2	0	1	1	0	0	0	0
ENSMUSG00000045608	17.054	-1.01389	1.41147e-07	ENSMUST00000054244	NM_207533	Dbx2	protein_coding	3460	1197	1134	1127	noncanon	NC	0	0	0	0	0	0	0	0	0	0	0	0	0	0	0	0	0	0	0	0	0	0	0	6	2	2	2	0	0	0	0
ENSMUSG00000045609	1.72459	-0.86096	0.292437	ENSMUST00000058710	NA	Gm5455	processed_pseudogene	715	0	0	0	absent	NA	0	0	0	0	0	0	0	0	0	0	0	0	0	0	0	0	0	0	0	0	0	0	0	0	0	0	0	0	0	0	0
ENSMUSG00000045613	1.218	0.288334	0.847562	ENSMUST00000172278	NM_001411690	Chrm2	protein_coding	5676	282	1401	3803	canon	U2	0	0	0	0	0	0	1	0	0	1	0	0	0	0	0	0	0	0	0	0	0	0	0	10	0	0	10	0	0	1	1
ENSMUSG00000045620	1.44174	0.454957	0.602366	ENSMUST00000215694	NM_001411399	Cimap1c	protein_coding	1212	119	921	149	canon	U1	1	0	0	1	0	0	0	0	0	0	0	0	0	0	0	0	0	0	0	0	0	0	0	1	0	1	0	0	0	1	1
ENSMUSG00000045624	1205.93	-0.480918	1.87479e-13	ENSMUST00000046030	NM_001081090	Esf1	protein_coding	3396	87	2538	728	noncanon	NC	0	0	0	0	0	0	0	0	0	0	0	0	0	0	0	0	0	0	0	0	0	0	0	5	0	0	5	0	0	0	0
ENSMUSG00000045625	0.761491	0.146954	0.975392	ENSMUST00000052174	NM_172822	Pigz	protein_coding	2184	192	1683	237	noncanon	NC	0	0	0	0	0	0	0	0	0	0	0	0	0	0	0	0	0	0	0	0	0	0	0	2	1	1	0	0	0	0	0
ENSMUSG00000045629	158.459	0.68367	5.38229e-06	ENSMUST00000051720	NM_172628	Sh3tc2	protein_coding	4536	40	3870	624	noncanon	NC	0	0	0	0	0	0	0	0	0	0	0	0	0	0	0	0	0	0	0	0	0	0	0	5	0	5	0	0	0	0	0
ENSMUSG00000045636	485.047	0.963393	2.53643e-61	ENSMUST00000059115	NM_001403946	Mtus1	protein_coding	6548	245	3633	2505	canon	U2	0	0	0	0	0	0	1	0	0	1	0	0	0	0	0	0	0	0	0	0	0	0	0	7	0	2	5	0	0	1	1
ENSMUSG00000045639	549.789	-0.152539	0.181831	ENSMUST00000058038	NM_177226	Zfp629	protein_coding	6120	480	2604	3000	noncanon	NC	0	0	0	0	0	0	0	0	0	0	0	0	0	0	0	0	0	0	0	0	0	0	0	4	0	0	4	0	0	0	0
ENSMUSG00000045657	10.1308	-1.39647	5.39788e-06	ENSMUST00000051126	NM_053135	Pcdhb10	protein_coding	2851	208	2394	247	noncanon	NC	0	0	0	0	0	0	0	0	0	0	0	0	0	0	0	0	0	0	0	0	0	0	0	7	2	3	2	0	0	0	0
ENSMUSG00000045658	5.1109	0	1	ENSMUST00000168574	NM_001003948	Pid1	protein_coding	2664	274	654	1734	noncanon	NC	0	0	0	0	0	0	0	0	0	0	0	0	0	0	0	0	0	0	0	0	0	0	0	4	0	1	3	0	0	0	0
ENSMUSG00000045659	158.065	0.625827	1.01477e-05	ENSMUST00000181998	NM_001305185	Plekha7	protein_coding	5149	42	3801	1304	noncanon	NC	0	0	0	0	0	0	0	0	0	0	0	0	0	0	0	0	0	0	0	0	0	0	0	9	0	5	4	0	0	0	0
ENSMUSG00000045664	15.5539	-1.92363	2.09674e-13	ENSMUST00000055458	NM_026772	Cdc42ep2	protein_coding	3411	317	645	2394	noncanon	NC	0	0	0	0	0	0	0	0	0	0	0	0	0	0	0	0	0	0	0	0	0	0	0	7	0	1	6	0	0	0	0
ENSMUSG00000045665	108.137	-1.10241	2.62421e-21	ENSMUST00000051341	NM_134100	Mfsd5	protein_coding	1754	175	1353	206	noncanon	NC	0	0	0	0	0	0	0	0	0	0	0	0	0	0	0	0	0	0	0	0	0	0	0	5	0	5	0	0	0	0	0
ENSMUSG00000045667	0.696514	-0.467957	0.910314	ENSMUST00000050226	NM_177776	Smtnl2	protein_coding	2624	79	1371	1172	noncanon	NC	0	0	0	0	0	0	0	0	0	0	0	0	0	0	0	0	0	0	0	0	0	0	0	1	0	1	0	0	0	0	0
ENSMUSG00000045671	892.982	0.713446	1.23424e-12	ENSMUST00000093299	NA	Spred2	protein_coding	4449	555	1314	2578	noncanon	NC	0	0	0	0	0	0	0	0	0	0	0	0	0	0	0	0	0	0	0	0	0	0	0	9	0	1	8	0	0	0	0
ENSMUSG00000045672	12.6397	1.57114	0.350142	ENSMUST00000036300	NM_025685	Col27a1	protein_coding	7612	390	5538	1682	noncanon	NC	0	0	0	0	0	0	0	0	0	0	0	0	0	0	0	0	0	0	0	0	0	0	0	3	0	0	3	0	0	0	0
ENSMUSG00000045679	19.8761	-0.853321	0.000152365	ENSMUST00000054536	NM_172574	Slc66a3	protein_coding	1928	162	609	1155	canon	U1	2	0	2	0	0	0	0	0	0	0	0	0	0	0	0	0	0	0	0	0	0	0	0	4	0	0	4	0	0	2	0
ENSMUSG00000045689	12.2767	-0.994661	0.00161966	ENSMUST00000056712	NM_053129	Pcdhb4	protein_coding	3718	183	2355	1178	noncanon	NC	0	0	0	0	0	0	0	0	0	0	0	0	0	0	0	0	0	0	0	0	0	0	0	8	0	0	8	0	0	0	0
ENSMUSG00000045690	25.4306	-0.256568	0.170808	ENSMUST00000062370	NM_028203	Wdr89	protein_coding	2979	65	1161	1721	canon	U1	1	0	1	0	0	0	0	0	0	0	0	0	0	0	0	0	0	0	0	0	0	0	0	8	0	1	7	0	0	1	0
ENSMUSG00000045691	33.7435	-0.692959	0.000102995	ENSMUST00000050575	NM_153083	Thtpa	protein_coding	2830	675	675	1478	noncanon	NC	0	0	0	0	0	0	0	0	0	0	0	0	0	0	0	0	0	0	0	0	0	0	0	1	0	0	1	0	0	0	0
ENSMUSG00000045725	4.8954	1.35653	0.00203655	ENSMUST00000059138	NM_030024	Prr15	protein_coding	1511	427	369	573	absent	NA	0	0	0	0	0	0	0	0	0	0	0	0	0	0	0	0	0	0	0	0	0	0	0	0	0	0	0	0	0	0	0
ENSMUSG00000045733	4.76739	-2.58518	8.62653e-07	ENSMUST00000059241	NM_183147	Sprn	protein_coding	3374	328	444	2585	canon	U1	1	0	0	1	0	0	0	0	0	0	0	0	0	0	0	0	0	0	0	0	0	0	0	5	0	0	5	0	0	1	1
ENSMUSG00000045744	2.39021	0.238998	0.873525	ENSMUST00000238986	NA	Bricd5	protein_coding	849	35	678	134	noncanon	NC	0	0	0	0	0	0	0	0	0	0	0	0	0	0	0	0	0	0	0	0	0	0	0	2	0	2	0	0	0	0	0
ENSMUSG00000045746	1.9492	-1.08463	0.179744	ENSMUST00000052189	NA	B230317F23Rik	lncRNA	2472	0	0	0	canon	U5	0	0	0	0	0	0	0	0	0	0	0	0	1	0	0	0	0	1	0	0	0	0	0	2	0	0	0	0	2	1	0
ENSMUSG00000045751	170.403	0.643024	1.88503e-10	ENSMUST00000108222	NM_199467	Mms22l	protein_coding	4478	456	3717	303	noncanon	NC	0	0	0	0	0	0	0	0	0	0	0	0	0	0	0	0	0	0	0	0	0	0	0	8	0	6	1	1	0	0	0
ENSMUSG00000045752	207.539	-1.58872	4.0486e-81	ENSMUST00000060433	NA	Tssc4	protein_coding	1519	264	954	182	noncanon	NC	0	0	0	0	0	0	0	0	0	0	0	0	0	0	0	0	0	0	0	0	0	0	0	5	1	3	1	0	0	0	0
ENSMUSG00000045757	71.6447	0.0502501	0.823965	ENSMUST00000059199	NM_001167832	Zfp764	protein_coding	2508	217	1296	993	canon	U1	1	0	1	0	0	0	0	0	0	0	0	0	0	0	0	0	0	0	0	0	0	0	0	1	0	0	1	0	0	1	0
ENSMUSG00000045761	25.698	-0.359755	0.0401559	ENSMUST00000144479	NA	Togaram2	protein_coding	3087	0	3069	17	noncanon	NC	0	0	0	0	0	0	0	0	0	0	0	0	0	0	0	0	0	0	0	0	0	0	0	2	0	2	0	0	0	0	0
ENSMUSG00000045763	635.249	-1.10699	2.89122e-97	ENSMUST00000058845	NM_027395	Basp1	protein_coding	1855	212	681	951	canon	U2	0	0	0	0	0	0	1	0	0	1	0	0	0	0	0	0	0	0	0	0	0	0	0	7	0	0	7	0	0	1	1
ENSMUSG00000045767	513.912	-0.127209	0.374343	ENSMUST00000057844	NM_181278	B230219D22Rik	protein_coding	4652	223	567	3857	canon	U1	2	0	0	2	0	0	0	0	0	0	0	0	0	0	0	0	0	0	0	0	0	0	0	17	0	0	16	1	0	2	2
ENSMUSG00000045777	14.0018	-0.903548	0.000656764	ENSMUST00000105988	NM_001347541	Ifitm10	protein_coding	824	174	606	42	absent	NA	0	0	0	0	0	0	0	0	0	0	0	0	0	0	0	0	0	0	0	0	0	0	0	0	0	0	0	0	0	0	0
ENSMUSG00000045790	45.1275	0.12958	0.482784	ENSMUST00000059428	NM_001379231	Ccdc149	protein_coding	3295	122	1575	1596	canon	U2	0	0	0	0	0	0	1	0	0	1	0	0	0	0	0	0	0	0	0	0	0	0	0	4	0	1	3	0	0	1	1
ENSMUSG00000045795	105.023	-0.0600208	0.7126	ENSMUST00000165460	NM_001004185	Whamm	protein_coding	3069	29	2382	656	noncanon	NC	0	0	0	0	0	0	0	0	0	0	0	0	0	0	0	0	0	0	0	0	0	0	0	1	0	0	1	0	0	0	0
ENSMUSG00000045799	1971.78	-1.79169	6.54248e-20	ENSMUST00000052615	NA	Gm9800	processed_pseudogene	336	0	0	0	absent	NA	0	0	0	0	0	0	0	0	0	0	0	0	0	0	0	0	0	0	0	0	0	0	0	0	0	0	0	0	0	0	0
ENSMUSG00000045813	31.3925	1.75804	9.14197e-15	ENSMUST00000208965	NA	Gm9801	lncRNA	3003	0	0	0	canon	U1	1	0	0	0	0	1	0	0	0	0	0	0	0	0	0	0	0	0	0	0	0	0	0	7	0	0	0	0	7	1	0
ENSMUSG00000045817	564.674	0.501277	6.3581e-17	ENSMUST00000060366	NM_001001806	Zfp36l2	protein_coding	3530	252	1455	1821	noncanon	NC	0	0	0	0	0	0	0	0	0	0	0	0	0	0	0	0	0	0	0	0	0	0	0	5	0	0	5	0	0	0	0
ENSMUSG00000045822	21.799	-0.0304332	0.97734	ENSMUST00000052107	NM_178375	Zswim3	protein_coding	2708	178	2088	440	canon	U1	1	0	1	0	0	0	0	0	0	0	0	0	0	0	0	0	0	0	0	0	0	0	0	6	0	3	2	1	0	1	0
ENSMUSG00000045827	2.20759	-0.415068	0.83213	ENSMUST00000063191	NA	Serpinb9	protein_coding	3472	132	1125	2108	canon	U1	1	0	0	1	0	0	0	0	0	0	0	0	0	0	0	0	0	0	0	0	0	0	0	5	0	2	3	0	0	1	1
ENSMUSG00000045838	168.818	0.0273706	0.859695	ENSMUST00000059997	NM_001001982	Ccdc9b	protein_coding	4703	143	1503	3055	noncanon	NC	0	0	0	0	0	0	0	0	0	0	0	0	0	0	0	0	0	0	0	0	0	0	0	4	0	0	4	0	0	0	0
ENSMUSG00000045842	4.09057	-0.189783	0.821718	ENSMUST00000061746	NA	Tgif2-ps2	transcribed_processed_pseudogene	711	0	0	0	noncanon	NC	0	0	0	0	0	0	0	0	0	0	0	0	0	0	0	0	0	0	0	0	0	0	0	1	0	0	0	0	1	0	0
ENSMUSG00000045854	54.0087	-0.888084	0.000974793	ENSMUST00000062802	NM_175364	Lyrm2	protein_coding	465	37	267	159	noncanon	NC	0	0	0	0	0	0	0	0	0	0	0	0	0	0	0	0	0	0	0	0	0	0	0	4	0	0	4	0	0	0	0
ENSMUSG00000045867	13.2807	-1.05554	0.00129474	ENSMUST00000053594	NM_001330141	Cradd	protein_coding	1661	123	600	930	noncanon	NC	0	0	0	0	0	0	0	0	0	0	0	0	0	0	0	0	0	0	0	0	0	0	0	2	0	0	2	0	0	0	0
ENSMUSG00000045871	0.813578	1.93723	0.735345	ENSMUST00000078386	NM_175499	Slitrk6	protein_coding	4240	521	2523	1170	noncanon	NC	0	0	0	0	0	0	0	0	0	0	0	0	0	0	0	0	0	0	0	0	0	0	0	11	0	6	5	0	0	0	0
ENSMUSG00000045876	9.43644	0.54849	0.0698486	ENSMUST00000051163	NM_053133	Pcdhb8	protein_coding	3334	0	2340	993	noncanon	NC	0	0	0	0	0	0	0	0	0	0	0	0	0	0	0	0	0	0	0	0	0	0	0	7	0	1	6	0	0	0	0
ENSMUSG00000045877	5.54698	1.21042	0.00630349	ENSMUST00000056256	NA	4933415A04Rik	lncRNA	2009	0	0	0	noncanon	NC	0	0	0	0	0	0	0	0	0	0	0	0	0	0	0	0	0	0	0	0	0	0	0	4	0	0	0	0	4	0	0
ENSMUSG00000045886	5.17542	-2.24271	2.89402e-06	ENSMUST00000057649	NA	Pam16l	protein_coding	563	83	378	100	absent	NA	0	0	0	0	0	0	0	0	0	0	0	0	0	0	0	0	0	0	0	0	0	0	0	0	0	0	0	0	0	0	0
ENSMUSG00000045896	292.539	-0.227796	7.02215e-06	ENSMUST00000058383	NM_146169	Paip2b	protein_coding	3982	106	411	3434	canon	U2	0	0	0	0	0	0	1	0	0	1	0	0	0	0	0	0	0	0	0	0	0	0	0	6	0	0	6	0	0	1	1
ENSMUSG00000045903	3.42377	0.699795	0.323339	ENSMUST00000056129	NM_153553	Npas4	protein_coding	3622	499	2409	712	noncanon	NC	0	0	0	0	0	0	0	0	0	0	0	0	0	0	0	0	0	0	0	0	0	0	0	2	0	1	1	0	0	0	0
ENSMUSG00000045917	40.4349	-0.385746	0.0145816	ENSMUST00000077709	NM_001356355	Tmem268	protein_coding	3765	176	1029	2391	noncanon	NC	0	0	0	0	0	0	0	0	0	0	0	0	0	0	0	0	0	0	0	0	0	0	0	5	0	1	4	0	0	0	0
ENSMUSG00000045930	1.69643	1.87133	0.431416	ENSMUST00000062254	NM_025809	Clec14a	protein_coding	4571	455	1380	2734	canon	U2	0	0	0	0	0	0	1	0	0	1	0	0	1	0	0	1	0	0	0	0	0	0	0	12	0	0	12	0	0	2	2
ENSMUSG00000045932	1.54164	0.872872	0.45636	ENSMUST00000102826	NM_008332	Ifit2	protein_coding	3818	312	1413	1944	noncanon	NC	0	0	0	0	0	0	0	0	0	0	0	0	0	0	0	0	0	0	0	0	0	0	0	11	2	1	8	0	0	0	0
ENSMUSG00000045934	22.134	-0.204667	0.298525	ENSMUST00000054356	NM_181409	Mtmr11	protein_coding	2778	188	2103	485	noncanon	NC	0	0	0	0	0	0	0	0	0	0	0	0	0	0	0	0	0	0	0	0	0	0	0	4	0	2	2	0	0	0	0
ENSMUSG00000045942	0.933728	-2.92207	0.06741	ENSMUST00000231433	NA	Msantd5l	protein_coding	855	194	660	0	absent	NA	0	0	0	0	0	0	0	0	0	0	0	0	0	0	0	0	0	0	0	0	0	0	0	0	0	0	0	0	0	0	0
ENSMUSG00000045948	37.7877	-2.64172	2.74291e-65	ENSMUST00000171183	NM_001360250	Mrps12	protein_coding	883	234	420	227	absent	NA	0	0	0	0	0	0	0	0	0	0	0	0	0	0	0	0	0	0	0	0	0	0	0	0	0	0	0	0	0	0	0
ENSMUSG00000045954	457.741	-1.05731	2.28085e-37	ENSMUST00000051572	NM_138741	Cavin2	protein_coding	3055	259	1257	1537	noncanon	NC	0	0	0	0	0	0	0	0	0	0	0	0	0	0	0	0	0	0	0	0	0	0	0	7	0	0	7	0	0	0	0
ENSMUSG00000045962	3698.17	1.17431	8.28472e-89	ENSMUST00000088644	NM_001199084	Wnk1	protein_coding	11330	1022	7908	2398	noncanon	NC	0	0	0	0	0	0	0	0	0	0	0	0	0	0	0	0	0	0	0	0	0	0	0	11	0	5	6	0	0	0	0
ENSMUSG00000045967	10.2829	-0.625533	0.0605277	ENSMUST00000055946	NM_001004761	Gpr158	protein_coding	7171	713	3603	2853	noncanon	NC	0	0	0	0	0	0	0	0	0	0	0	0	0	0	0	0	0	0	0	0	0	0	0	13	2	5	6	0	0	0	0
ENSMUSG00000045968	4.39707	0.31061	0.573147	ENSMUST00000059607	NM_178243	Teddm2	protein_coding	1654	68	783	801	noncanon	NC	0	0	0	0	0	0	0	0	0	0	0	0	0	0	0	0	0	0	0	0	0	0	0	2	0	2	0	0	0	0	0
ENSMUSG00000045969	412.114	-0.134662	0.109521	ENSMUST00000054399	NM_011919	Ing1	protein_coding	2814	843	840	1129	noncanon	NC	0	0	0	0	0	0	0	0	0	0	0	0	0	0	0	0	0	0	0	0	0	0	0	5	1	0	4	0	0	0	0
ENSMUSG00000045973	164.939	0.360329	2.34857e-07	ENSMUST00000107796	NA	Slc25a51	protein_coding	4433	99	948	3317	canon	U2	0	0	0	0	0	0	1	0	0	1	0	0	0	0	0	0	0	0	0	0	0	0	0	8	0	2	6	0	0	1	1
ENSMUSG00000045975	128.474	-0.586421	4.72811e-15	ENSMUST00000170757	NM_174847	C2cd2	protein_coding	6556	317	2091	4146	noncanon	NC	0	0	0	0	0	0	0	0	0	0	0	0	0	0	0	0	0	0	0	0	0	0	0	12	0	3	9	0	0	0	0
ENSMUSG00000045980	65.1621	-0.353988	0.00454174	ENSMUST00000061450	NM_001033393	Tmem104	protein_coding	4564	111	1491	2892	canon	U1	1	0	0	1	0	0	0	0	0	0	0	0	0	0	0	0	0	0	0	0	0	0	0	5	0	1	4	0	0	1	1
ENSMUSG00000045983	5107.86	-0.0954867	0.282432	ENSMUST00000115460	NA	Eif4g1	protein_coding	5638	384	4803	449	noncanon	NC	0	0	0	0	0	0	0	0	0	0	0	0	0	0	0	0	0	0	0	0	0	0	0	9	1	7	1	0	0	0	0
ENSMUSG00000045991	178.383	0.870201	2.04293e-14	ENSMUST00000175965	NM_194268	Onecut2	protein_coding	16234	359	1518	14355	canon	U2	2	0	0	2	0	0	3	0	0	3	0	0	0	0	0	0	0	0	0	0	0	0	0	45	0	0	45	0	0	5	5
ENSMUSG00000045996	103.128	-1.69365	9.8634e-30	ENSMUST00000057177	NM_001039368	Polr2k	protein_coding	601	66	300	233	canon	U1	1	0	1	0	0	0	0	0	0	0	0	0	0	0	0	0	0	0	0	0	0	0	0	2	0	2	0	0	0	1	0
ENSMUSG00000046000	2.60716	0	1	ENSMUST00000060265	NM_001033191	Naa11	protein_coding	3424	81	657	2671	canon	U1	1	0	0	1	0	0	0	0	0	0	0	0	0	0	0	0	0	0	0	0	0	0	0	9	0	1	8	0	0	1	1
ENSMUSG00000046005	7.08236	-0.0618996	0.938435	ENSMUST00000143315	NR_171008	D830044D21Rik	lncRNA	3897	0	0	0	canon	U1	1	0	0	0	0	1	0	0	0	0	0	0	0	0	0	0	0	0	0	0	0	0	0	17	0	0	0	0	17	1	0
ENSMUSG00000046010	138.294	-0.849237	2.2246e-23	ENSMUST00000056677	NM_025884	Zfp830	protein_coding	1591	26	1092	471	noncanon	NC	0	0	0	0	0	0	0	0	0	0	0	0	0	0	0	0	0	0	0	0	0	0	0	7	0	0	7	0	0	0	0
ENSMUSG00000046020	121.35	-0.658657	3.30616e-16	ENSMUST00000049863	NM_080463	Pofut1	protein_coding	5600	53	1182	4363	noncanon	NC	0	0	0	0	0	0	0	0	0	0	0	0	0	0	0	0	0	0	0	0	0	0	0	5	0	0	5	0	0	0	0
ENSMUSG00000046027	49.2112	-0.812644	6.61563e-08	ENSMUST00000075418	NM_023377	Stard5	protein_coding	2483	81	642	1758	canon	U2	0	0	0	0	0	0	1	0	0	1	0	0	0	0	0	0	0	0	0	0	0	0	0	6	0	1	5	0	0	1	1
ENSMUSG00000046032	484.222	-0.996563	1.8985e-22	ENSMUST00000156473	NM_001110311	Snx12	protein_coding	1114	126	513	441	noncanon	NC	0	0	0	0	0	0	0	0	0	0	0	0	0	0	0	0	0	0	0	0	0	0	0	2	0	2	0	0	0	0	0
ENSMUSG00000046034	83.0328	-0.853299	1.61453e-13	ENSMUST00000059662	NM_001416048	Otulin	protein_coding	1491	83	1059	347	noncanon	NC	0	0	0	0	0	0	0	0	0	0	0	0	0	0	0	0	0	0	0	0	0	0	0	1	0	0	1	0	0	0	0
ENSMUSG00000046049	1.32296	4.82905	0.0116793	ENSMUST00000058229	NM_146246	Rp1l1	protein_coding	6684	122	5580	959	canon	U2	0	0	0	0	0	0	1	0	0	1	0	0	0	0	0	0	0	0	0	0	0	0	0	2	0	1	1	0	0	1	1
ENSMUSG00000046056	5.56338	0.232249	0.776834	ENSMUST00000080518	NM_172205	Sbsn	protein_coding	2221	28	2049	142	canon	U2	0	0	0	0	0	0	1	0	1	0	0	0	0	0	0	0	0	0	0	0	0	0	0	0	0	0	0	0	0	1	0
ENSMUSG00000046057	3.1177	-0.351645	0.5965	ENSMUST00000121352	NA	Gm15428	processed_pseudogene	333	0	0	0	absent	NA	0	0	0	0	0	0	0	0	0	0	0	0	0	0	0	0	0	0	0	0	0	0	0	0	0	0	0	0	0	0	0
ENSMUSG00000046058	98.835	-0.895134	3.09031e-13	ENSMUST00000059596	NM_198425	Eid2	protein_coding	1392	73	711	606	noncanon	NC	0	0	0	0	0	0	0	0	0	0	0	0	0	0	0	0	0	0	0	0	0	0	0	1	0	0	1	0	0	0	0
ENSMUSG00000046062	553.109	0.0970645	0.349331	ENSMUST00000052529	NM_133819	Ppp1r15b	protein_coding	5594	603	2094	2895	canon	U5	0	0	0	0	0	0	0	0	0	0	0	0	1	0	0	1	0	0	0	0	0	0	0	16	0	3	13	0	0	1	1
ENSMUSG00000046070	1.60307	-1.55537	0.151343	ENSMUST00000050714	NM_001364896	Igfals	protein_coding	2625	550	1812	261	noncanon	NC	0	0	0	0	0	0	0	0	0	0	0	0	0	0	0	0	0	0	0	0	0	0	0	1	0	1	0	0	0	0	0
ENSMUSG00000046079	160.778	-0.0785147	0.55757	ENSMUST00000120847	NM_178701	Lrrc8d	protein_coding	3929	296	2580	904	noncanon	NC	0	0	0	0	0	0	0	0	0	0	0	0	0	0	0	0	0	0	0	0	0	0	0	7	1	4	1	1	0	0	0
ENSMUSG00000046085	1.02922	1.49445	0.206564	ENSMUST00000056170	NM_175161	4931422A03Rik	lncRNA	1037	0	0	0	noncanon	NC	0	0	0	0	0	0	0	0	0	0	0	0	0	0	0	0	0	0	0	0	0	0	0	1	0	0	0	0	1	0	0
ENSMUSG00000046093	120.048	-0.0570387	0.83012	ENSMUST00000059667	NM_174998	Hpcal4	protein_coding	4931	397	576	3845	noncanon	NC	0	0	0	0	0	0	0	0	0	0	0	0	0	0	0	0	0	0	0	0	0	0	0	7	0	0	7	0	0	0	0
ENSMUSG00000046096	301.49	0.205779	0.0959907	ENSMUST00000060175	NM_001164580	Mosmo	protein_coding	4831	133	504	4192	noncanon	NC	0	0	0	0	0	0	0	0	0	0	0	0	0	0	0	0	0	0	0	0	0	0	0	20	0	2	18	0	0	0	0
ENSMUSG00000046108	0.750917	0.997908	0.554833	ENSMUST00000050963	NM_145834	Il17c	protein_coding	719	98	549	70	absent	NA	0	0	0	0	0	0	0	0	0	0	0	0	0	0	0	0	0	0	0	0	0	0	0	0	0	0	0	0	0	0	0
ENSMUSG00000046110	5.69583	0.911998	0.1134	ENSMUST00000056312	NM_001025371	Serinc4	protein_coding	2551	227	1479	843	noncanon	NC	0	0	0	0	0	0	0	0	0	0	0	0	0	0	0	0	0	0	0	0	0	0	0	3	0	2	1	0	0	0	0
ENSMUSG00000046111	794.045	1.96041	1.28835e-69	ENSMUST00000161132	NA	Cep295	protein_coding	7605	162	7239	176	noncanon	NC	0	0	0	0	0	0	0	0	0	0	0	0	0	0	0	0	0	0	0	0	0	0	0	4	0	3	1	0	0	0	0
ENSMUSG00000046138	739.243	1.54032	5.19556e-81	ENSMUST00000177155	NA	9930021J03Rik	protein_coding	6632	114	6084	432	noncanon	NC	0	0	0	0	0	0	0	0	0	0	0	0	0	0	0	0	0	0	0	0	0	0	0	6	0	4	2	0	0	0	0
ENSMUSG00000046139	559.394	0.712983	3.87963e-26	ENSMUST00000061618	NM_172635	Patl1	protein_coding	4216	163	2313	1738	noncanon	NC	0	0	0	0	0	0	0	0	0	0	0	0	0	0	0	0	0	0	0	0	0	0	0	5	0	3	2	0	0	0	0
ENSMUSG00000046152	42.7197	0.214159	0.0899194	ENSMUST00000161502	NM_001286422	Fut10	protein_coding	3527	254	1446	1604	noncanon	NC	0	0	0	0	0	0	0	0	0	0	0	0	0	0	0	0	0	0	0	0	0	0	0	13	0	2	11	0	0	0	0
ENSMUSG00000046157	147.133	0.108022	0.462462	ENSMUST00000056660	NM_178745	Tmem229b	protein_coding	3860	304	504	2851	canon	U2	0	0	0	0	0	0	1	0	0	1	0	0	0	0	0	0	0	0	0	0	0	0	0	1	0	0	1	0	0	1	1
ENSMUSG00000046169	30.7347	0.83167	0.000241482	ENSMUST00000224208	NA	Adamts6	protein_coding	6480	237	3354	2887	canon	U2	0	0	0	0	0	0	1	0	0	1	0	0	0	0	0	0	0	0	0	0	0	0	0	13	0	8	5	0	0	1	1
ENSMUSG00000046173	55.2022	0.0136471	1	ENSMUST00000057190	NM_001163836	Pabpc6	protein_coding	3223	96	1932	1193	canon	U1	1	0	1	0	0	0	0	0	0	0	0	0	0	0	0	0	0	0	0	0	0	0	0	2	0	0	2	0	0	1	0
ENSMUSG00000046179	208.308	0.993914	1.37365e-38	ENSMUST00000058745	NM_001013368	E2f8	protein_coding	3691	380	2583	617	noncanon	NC	0	0	0	0	0	0	0	0	0	0	0	0	0	0	0	0	0	0	0	0	0	0	0	5	0	1	3	1	0	0	0
ENSMUSG00000046180	272.592	-1.78362	4.56718e-30	ENSMUST00000118305	NA	Magea13	protein_coding	1684	152	963	458	noncanon	NC	0	0	0	0	0	0	0	0	0	0	0	0	0	0	0	0	0	0	0	0	0	0	0	3	1	0	2	0	0	0	0
ENSMUSG00000046182	9.46165	-0.848994	0.0273222	ENSMUST00000073935	NM_001358885	Gsg1l	protein_coding	3923	232	969	2720	noncanon	NC	0	0	0	0	0	0	0	0	0	0	0	0	0	0	0	0	0	0	0	0	0	0	0	8	0	2	6	0	0	0	0
ENSMUSG00000046185	143.966	1.22223	1.07462e-24	ENSMUST00000032802	NM_023750	Zfp84	protein_coding	4113	143	1680	2256	noncanon	NC	0	0	0	0	0	0	0	0	0	0	0	0	0	0	0	0	0	0	0	0	0	0	0	15	1	2	12	0	0	0	0
ENSMUSG00000046186	31.1626	-1.38346	1.06948e-11	ENSMUST00000093812	NM_153098	Cd109	protein_coding	5860	335	4329	1194	noncanon	NC	0	0	0	0	0	0	0	0	0	0	0	0	0	0	0	0	0	0	0	0	0	0	0	17	0	13	3	1	0	0	0
ENSMUSG00000046191	46.1319	-1.59628	1.16427e-34	ENSMUST00000052179	NM_053145	Pcdhb20	protein_coding	3559	158	2400	999	canon	U2	0	0	0	0	0	0	1	0	0	1	0	0	0	0	0	0	0	0	0	0	0	0	0	7	0	2	5	0	0	1	1
ENSMUSG00000046192	2.24961	2.00338	0.00878379	ENSMUST00000052277	NM_172535	Iqub	protein_coding	3651	87	2367	1191	noncanon	NC	0	0	0	0	0	0	0	0	0	0	0	0	0	0	0	0	0	0	0	0	0	0	0	8	0	0	8	0	0	0	0
ENSMUSG00000046201	735.772	0.63096	9.3412e-29	ENSMUST00000076734	NM_134123	Scaf8	protein_coding	4866	409	3807	648	noncanon	NC	0	0	0	0	0	0	0	0	0	0	0	0	0	0	0	0	0	0	0	0	0	0	0	11	0	8	3	0	0	0	0
ENSMUSG00000046204	35.8995	-0.178519	0.374669	ENSMUST00000089236	NM_175498	Pnma2	protein_coding	5518	369	1098	3796	canon	U1	1	0	0	1	0	0	0	0	0	0	0	0	0	0	0	0	0	0	0	0	0	0	0	10	1	1	8	0	0	1	1
ENSMUSG00000046215	25.7616	-1.93557	1.60542e-23	ENSMUST00000057870	NM_001033212	Rprml	protein_coding	1010	210	354	444	absent	NA	0	0	0	0	0	0	0	0	0	0	0	0	0	0	0	0	0	0	0	0	0	0	0	0	0	0	0	0	0	0	0
ENSMUSG00000046219	1.43643	0.0782994	1	ENSMUST00000130085	NA	C230012O17Rik	lncRNA	2999	0	0	0	noncanon	NC	0	0	0	0	0	0	0	0	0	0	0	0	0	0	0	0	0	0	0	0	0	0	0	6	0	0	0	0	6	0	0
ENSMUSG00000046223	33.7947	-2.59057	1.78613e-46	ENSMUST00000002284	NM_011113	Plaur	protein_coding	1506	25	984	495	canon	U2	0	0	0	0	0	0	2	0	0	2	0	0	0	0	0	0	0	0	0	0	0	0	0	1	0	0	1	0	0	2	2
ENSMUSG00000046229	143.126	-2.9319	2.44405e-191	ENSMUST00000079125	NM_020255	Scand1	protein_coding	803	245	429	73	absent	NA	0	0	0	0	0	0	0	0	0	0	0	0	0	0	0	0	0	0	0	0	0	0	0	0	0	0	0	0	0	0	0
ENSMUSG00000046230	669.947	1.52747	4.6462e-25	ENSMUST00000068156	NM_173028	Vps13a	protein_coding	10838	157	9501	1178	canon	U1	1	0	1	0	0	0	0	0	0	0	0	0	1	0	1	0	0	0	0	0	0	0	0	21	0	16	3	2	0	2	0
ENSMUSG00000046242	1.1994	0.260994	1	ENSMUST00000163199	NA	Nme9	protein_coding	1196	3	990	198	noncanon	NC	0	0	0	0	0	0	0	0	0	0	0	0	0	0	0	0	0	0	0	0	0	0	0	1	0	0	1	0	0	0	0
ENSMUSG00000046269	53.8225	0.056866	0.811042	ENSMUST00000191497	NA	Usp27x	protein_coding	4273	964	1317	1396	canon	U2	0	0	0	0	0	0	1	0	0	1	0	0	0	0	0	0	0	0	0	0	0	0	0	10	2	1	7	0	0	1	1
ENSMUSG00000046280	6.07809	0.794857	0.164089	ENSMUST00000050401	NM_172530	She	protein_coding	5733	133	1479	4119	canon	U2	0	0	0	0	0	0	2	0	0	2	0	0	0	0	0	0	0	0	0	0	0	0	0	13	0	0	13	0	0	2	2
ENSMUSG00000046287	6.99802	-0.127303	0.84493	ENSMUST00000060418	NM_153169	Pnma3	protein_coding	3405	34	1401	1968	noncanon	NC	0	0	0	0	0	0	0	0	0	0	0	0	0	0	0	0	0	0	0	0	0	0	0	5	0	2	3	0	0	0	0
ENSMUSG00000046295	60.1306	-0.20168	0.161537	ENSMUST00000119976	NM_172756	Ankle1	protein_coding	2136	25	1605	504	noncanon	NC	0	0	0	0	0	0	0	0	0	0	0	0	0	0	0	0	0	0	0	0	0	0	0	3	0	1	2	0	0	0	0
ENSMUSG00000046311	328.65	0.117813	0.29685	ENSMUST00000109197	NM_001362726	Zfp62	protein_coding	4029	99	2724	1008	noncanon	NC	0	0	0	0	0	0	0	0	0	0	0	0	0	0	0	0	0	0	0	0	0	0	0	9	1	5	3	0	0	0	0
ENSMUSG00000046312	18.8385	-1.13171	6.36314e-08	ENSMUST00000054920	NM_001085515	Myorg	protein_coding	4173	85	2151	1873	noncanon	NC	0	0	0	0	0	0	0	0	0	0	0	0	0	0	0	0	0	0	0	0	0	0	0	6	0	1	5	0	0	0	0
ENSMUSG00000046314	2.30952	2.8341	0.757902	ENSMUST00000053768	NM_001411384	Stxbp6	protein_coding	4553	514	633	3369	canon	U2	0	0	0	0	0	0	2	0	0	2	0	0	0	0	0	0	0	0	0	0	0	0	0	12	0	1	11	0	0	2	2
ENSMUSG00000046321	1.09594	0.975441	0.816123	ENSMUST00000084628	NM_001419197	Hs3st2	protein_coding	2278	439	1104	733	absent	NA	0	0	0	0	0	0	0	0	0	0	0	0	0	0	0	0	0	0	0	0	0	0	0	0	0	0	0	0	0	0	0
ENSMUSG00000046324	578.661	-1.31899	7.69106e-62	ENSMUST00000159692	NM_001081213	Ermp1	protein_coding	7058	59	2697	4300	canon	U1	1	0	0	1	0	0	0	0	0	0	0	0	0	0	0	0	0	0	0	0	0	0	0	9	0	3	6	0	0	1	1
ENSMUSG00000046329	211.962	0.352124	5.78892e-05	ENSMUST00000040280	NM_025877	Slc25a23	protein_coding	3362	189	1404	1767	noncanon	NC	0	0	0	0	0	0	0	0	0	0	0	0	0	0	0	0	0	0	0	0	0	0	0	4	0	1	3	0	0	0	0
ENSMUSG00000046330	1304	-2.49865	1.10772e-131	ENSMUST00000059980	NM_009084	Rpl37a	protein_coding	558	30	279	247	noncanon	NC	0	0	0	0	0	0	0	0	0	0	0	0	0	0	0	0	0	0	0	0	0	0	0	1	0	0	1	0	0	0	0
ENSMUSG00000046334	3.38941	-1.73225	0.222164	ENSMUST00000063059	NA	Gm6195	processed_pseudogene	357	0	0	0	absent	NA	0	0	0	0	0	0	0	0	0	0	0	0	0	0	0	0	0	0	0	0	0	0	0	0	0	0	0	0	0	0	0
ENSMUSG00000046337	7.36943	-2.13955	6.5051e-06	ENSMUST00000249865	NM_001372417	Fam178b	protein_coding	2359	271	1695	289	noncanon	NC	0	0	0	0	0	0	0	0	0	0	0	0	0	0	0	0	0	0	0	0	0	0	0	1	0	0	1	0	0	0	0
ENSMUSG00000046338	11.9309	0.306624	0.361905	ENSMUST00000062211	NM_001081089	Gpat2	protein_coding	2628	67	2406	130	noncanon	NC	0	0	0	0	0	0	0	0	0	0	0	0	0	0	0	0	0	0	0	0	0	0	0	1	0	1	0	0	0	0	0
ENSMUSG00000046341	426.064	-2.28156	2.6602e-252	ENSMUST00000120560	NA	Gm11223	processed_pseudogene	450	0	0	0	absent	NA	0	0	0	0	0	0	0	0	0	0	0	0	0	0	0	0	0	0	0	0	0	0	0	0	0	0	0	0	0	0	0
ENSMUSG00000046351	75.051	0.267816	0.0210026	ENSMUST00000050101	NM_172586	Zfp322a	protein_coding	4844	142	1233	3234	canon	U2	0	0	0	0	0	0	1	0	1	0	0	0	1	0	0	1	0	0	0	0	0	0	0	12	0	3	9	0	0	2	1
ENSMUSG00000046352	0.791281	0.0136469	1	ENSMUST00000055698	NM_008125	Gjb2	protein_coding	2406	233	681	1468	noncanon	NC	0	0	0	0	0	0	0	0	0	0	0	0	0	0	0	0	0	0	0	0	0	0	0	3	0	0	3	0	0	0	0
ENSMUSG00000046364	3017.82	-1.8035	4.80265e-102	ENSMUST00000143107	NM_011975	Rpl27a	protein_coding	1158	72	447	637	absent	NA	0	0	0	0	0	0	0	0	0	0	0	0	0	0	0	0	0	0	0	0	0	0	0	0	0	0	0	0	0	0	0
ENSMUSG00000046372	2.24222	0.171183	0.973313	ENSMUST00000059110	NA	Gm5590	transcribed_processed_pseudogene	345	0	0	0	absent	NA	0	0	0	0	0	0	0	0	0	0	0	0	0	0	0	0	0	0	0	0	0	0	0	0	0	0	0	0	0	0	0
ENSMUSG00000046378	22.3034	-1.0058	0.000397848	ENSMUST00000106340	NM_001347657	Asphd1	protein_coding	1647	29	1083	533	noncanon	NC	0	0	0	0	0	0	0	0	0	0	0	0	0	0	0	0	0	0	0	0	0	0	0	1	0	1	0	0	0	0	0
ENSMUSG00000046380	90.2965	-0.487933	6.63094e-05	ENSMUST00000050234	NM_008415	Jrk	protein_coding	5853	429	1674	3459	canon	U2	0	0	0	0	0	0	1	0	1	0	0	0	0	0	0	0	0	0	0	0	0	0	0	8	0	2	6	0	0	1	0
ENSMUSG00000046387	32.2066	-0.864003	4.89611e-09	ENSMUST00000053856	NM_053142	Pcdhb17	protein_coding	4660	363	2400	1895	canon	U1	1	0	0	1	0	0	0	0	0	0	0	0	0	0	0	0	0	0	0	0	0	0	0	15	0	2	13	0	0	1	1
ENSMUSG00000046402	39.7767	0	1	ENSMUST00000052068	NM_011254	Rbp1	protein_coding	2652	2017	408	225	noncanon	NC	0	0	0	0	0	0	0	0	0	0	0	0	0	0	0	0	0	0	0	0	0	0	0	3	3	0	0	0	0	0	0
ENSMUSG00000046404	76.8871	0.0862167	0.645112	ENSMUST00000049813	NM_178691	Yod1	protein_coding	6128	156	1032	4938	canon	U2	1	0	0	1	0	0	1	0	0	1	0	0	1	0	0	1	0	0	0	0	0	0	0	24	0	3	21	0	0	3	3
ENSMUSG00000046408	6.41325	-0.10256	0.868968	ENSMUST00000060357	NA	1700067K01Rik	protein_coding	1291	74	1071	144	noncanon	NC	0	0	0	0	0	0	0	0	0	0	0	0	0	0	0	0	0	0	0	0	0	0	0	1	0	1	0	0	0	0	0
ENSMUSG00000046410	1.49019	-1.23948	0.16064	ENSMUST00000085818	NM_001033525	Kcnk6	protein_coding	4084	31	942	3109	noncanon	NC	0	0	0	0	0	0	0	0	0	0	0	0	0	0	0	0	0	0	0	0	0	0	0	11	0	0	11	0	0	0	0
ENSMUSG00000046413	0.679638	0	1	ENSMUST00000133337	NA	Irx3os	lncRNA	2993	0	0	0	noncanon	NC	0	0	0	0	0	0	0	0	0	0	0	0	0	0	0	0	0	0	0	0	0	0	0	4	0	0	0	0	4	0	0
ENSMUSG00000046415	1.23801	-2.24699	0.24469	ENSMUST00000145081	NR_033214	B430212C06Rik	lncRNA	2623	0	0	0	noncanon	NC	0	0	0	0	0	0	0	0	0	0	0	0	0	0	0	0	0	0	0	0	0	0	0	6	0	0	0	0	6	0	0
ENSMUSG00000046417	35.1408	-0.377802	0.00427058	ENSMUST00000057194	NM_198861	Lrrc75a	protein_coding	1984	132	1020	830	noncanon	NC	0	0	0	0	0	0	0	0	0	0	0	0	0	0	0	0	0	0	0	0	0	0	0	3	0	1	2	0	0	0	0
ENSMUSG00000046432	1736.15	-2.11717	0	ENSMUST00000178632	NM_009750	Bex3	protein_coding	933	148	375	312	absent	NA	0	0	0	0	0	0	0	0	0	0	0	0	0	0	0	0	0	0	0	0	0	0	0	0	0	0	0	0	0	0	0
ENSMUSG00000046434	13043.9	-0.414432	4.29925e-05	ENSMUST00000036004	NM_001039129	Hnrnpa1	protein_coding	1918	81	1122	699	canon	U1	2	0	0	2	0	0	0	0	0	0	0	0	0	0	0	0	0	0	0	0	0	0	0	2	0	0	2	0	0	2	2
ENSMUSG00000046440	262.889	-1.62706	6.47919e-09	ENSMUST00000034916	NA	Gm5564	processed_pseudogene	967	0	0	0	absent	NA	0	0	0	0	0	0	0	0	0	0	0	0	0	0	0	0	0	0	0	0	0	0	0	0	0	0	0	0	0	0	0
ENSMUSG00000046441	104.39	0.723862	0.000426965	ENSMUST00000056972	NM_146215	Cmtr2	protein_coding	3545	97	2304	1122	canon	U2	1	0	0	1	0	0	1	0	0	1	0	0	0	0	0	0	0	0	0	0	0	0	0	10	1	3	6	0	0	2	2
ENSMUSG00000046442	295.965	1.13282	1.48622e-29	ENSMUST00000055438	NM_177167	Ppm1e	protein_coding	6344	119	2250	3973	noncanon	NC	0	0	0	0	0	0	0	0	0	0	0	0	0	0	0	0	0	0	0	0	0	0	0	13	0	1	12	0	0	0	0
ENSMUSG00000046447	1025.22	-0.951917	3.37165e-10	ENSMUST00000050918	NM_025451	Camk2n1	protein_coding	4444	871	237	3334	noncanon	NC	0	0	0	0	0	0	0	0	0	0	0	0	0	0	0	0	0	0	0	0	0	0	0	3	0	0	3	0	0	0	0
ENSMUSG00000046456	1.83758	0.220446	0.887716	ENSMUST00000086363	NM_001142792	Tmem150b	protein_coding	1341	106	717	516	canon	U2	0	0	0	0	0	0	1	0	0	1	0	0	0	0	0	0	0	0	0	0	0	0	0	1	0	1	0	0	0	1	1
ENSMUSG00000046460	0.924631	-3.84634	0.0279214	ENSMUST00000118413	NM_173778	Sh2d7	protein_coding	3045	0	1377	1667	noncanon	NC	0	0	0	0	0	0	0	0	0	0	0	0	0	0	0	0	0	0	0	0	0	0	0	2	0	0	2	0	0	0	0
ENSMUSG00000046463	2.1582	-0.00715393	1	ENSMUST00000188813	NA	5930403N24Rik	lncRNA	3965	0	0	0	noncanon	NC	0	0	0	0	0	0	0	0	0	0	0	0	0	0	0	0	0	0	0	0	0	0	0	14	0	0	0	0	14	0	0
ENSMUSG00000046487	0.739389	1.99021	0.616207	ENSMUST00000180618	NA	Mospd4	processed_pseudogene	576	0	0	0	absent	NA	0	0	0	0	0	0	0	0	0	0	0	0	0	0	0	0	0	0	0	0	0	0	0	0	0	0	0	0	0	0	0
ENSMUSG00000046490	2.59152	0.0499334	1	ENSMUST00000065213	NM_177060	Rnf222	protein_coding	3463	156	636	2532	canon	U1	1	0	0	1	0	0	0	0	0	0	0	0	0	0	0	0	0	0	0	0	0	0	0	8	1	1	6	0	0	1	1
ENSMUSG00000046491	0.923763	-2.63423	0.117177	ENSMUST00000173002	NA	C1qtnf2	protein_coding	1147	3	975	167	noncanon	NC	0	0	0	0	0	0	0	0	0	0	0	0	0	0	0	0	0	0	0	0	0	0	0	1	0	0	1	0	0	0	0
ENSMUSG00000046516	38.2977	-0.0544227	0.913821	ENSMUST00000120495	NA	Cox17	protein_coding	3690	78	192	3418	noncanon	NC	0	0	0	0	0	0	0	0	0	0	0	0	0	0	0	0	0	0	0	0	0	0	0	5	0	0	5	0	0	0	0
ENSMUSG00000046519	80.0532	-0.152294	0.290989	ENSMUST00000177390	NM_001404120	Golph3l	protein_coding	2836	200	858	1770	noncanon	NC	0	0	0	0	0	0	0	0	0	0	0	0	0	0	0	0	0	0	0	0	0	0	0	7	1	1	5	0	0	0	0
ENSMUSG00000046532	36.0491	1.98515	0.182556	ENSMUST00000052837	NM_013476	Ar	protein_coding	10048	1012	2700	6334	canon	U2	0	0	0	0	0	0	2	0	0	2	0	0	0	0	0	0	0	0	0	0	0	0	0	21	2	3	16	0	0	2	2
ENSMUSG00000046541	66.1461	0.264151	0.0143143	ENSMUST00000055604	NM_175436	Zfp526	protein_coding	3380	92	2028	1161	noncanon	NC	0	0	0	0	0	0	0	0	0	0	0	0	0	0	0	0	0	0	0	0	0	0	0	2	0	0	2	0	0	0	0
ENSMUSG00000046546	190.759	0.38592	0.000161608	ENSMUST00000059078	NM_177632	Fam43a	protein_coding	3075	876	1275	922	canon	U2	0	0	0	0	0	0	2	0	0	2	0	0	0	0	0	0	0	0	0	0	0	0	0	4	2	0	2	0	0	2	2
ENSMUSG00000046550	0.783595	0	1	ENSMUST00000049999	NM_001005370	Spin2c	protein_coding	1309	255	774	276	noncanon	NC	0	0	0	0	0	0	0	0	0	0	0	0	0	0	0	0	0	0	0	0	0	0	0	2	0	1	1	0	0	0	0
ENSMUSG00000046556	135.887	0.109687	0.18958	ENSMUST00000057717	NM_024467	Zfp319	protein_coding	7232	429	1746	4816	canon	U2	0	0	0	0	0	0	1	0	0	1	0	0	0	0	0	0	0	0	0	0	0	0	0	7	0	0	7	0	0	1	1
ENSMUSG00000046561	0.909684	3.83386	0.182767	ENSMUST00000093976	NM_173451	Arsj	protein_coding	3859	1089	1797	971	noncanon	NC	0	0	0	0	0	0	0	0	0	0	0	0	0	0	0	0	0	0	0	0	0	0	0	4	1	1	2	0	0	0	0
ENSMUSG00000046562	110.741	-0.550865	8.98047e-10	ENSMUST00000060798	NM_175352	Unc119b	protein_coding	3659	64	756	2837	noncanon	NC	0	0	0	0	0	0	0	0	0	0	0	0	0	0	0	0	0	0	0	0	0	0	0	7	0	0	7	0	0	0	0
ENSMUSG00000046567	45.7464	-0.720877	2.71161e-08	ENSMUST00000054471	NM_175128	Rlig1	protein_coding	2564	278	984	1300	noncanon	NC	0	0	0	0	0	0	0	0	0	0	0	0	0	0	0	0	0	0	0	0	0	0	0	7	0	0	7	0	0	0	0
ENSMUSG00000046572	232.018	1.65782	2.05739e-126	ENSMUST00000179555	NM_001408032	Zfp518b	protein_coding	6816	297	3249	2927	noncanon	NC	0	0	0	0	0	0	0	0	0	0	0	0	0	0	0	0	0	0	0	0	0	0	0	19	0	4	15	0	0	0	0
ENSMUSG00000046573	16.5202	-1.69877	5.0073e-15	ENSMUST00000053265	NM_201358	Lyrm4	protein_coding	2086	365	276	1443	noncanon	NC	0	0	0	0	0	0	0	0	0	0	0	0	0	0	0	0	0	0	0	0	0	0	0	6	0	1	5	0	0	0	0
ENSMUSG00000046574	813.515	2.12297	9.01902e-38	ENSMUST00000057293	NM_175022	Prr12	protein_coding	7023	0	6108	914	noncanon	NC	0	0	0	0	0	0	0	0	0	0	0	0	0	0	0	0	0	0	0	0	0	0	0	4	0	1	3	0	0	0	0
ENSMUSG00000046580	39.2773	-1.26535	2.93844e-09	ENSMUST00000121461	NA	Gm7862	processed_pseudogene	292	0	0	0	absent	NA	0	0	0	0	0	0	0	0	0	0	0	0	0	0	0	0	0	0	0	0	0	0	0	0	0	0	0	0	0	0	0
ENSMUSG00000046585	8.37924	-1.09259	0.00753459	ENSMUST00000066308	NM_001163267	Cfap58	protein_coding	3353	115	2622	614	noncanon	NC	0	0	0	0	0	0	0	0	0	0	0	0	0	0	0	0	0	0	0	0	0	0	0	6	0	1	5	0	0	0	0
ENSMUSG00000046589	2.09825	-0.290687	0.842723	ENSMUST00000053035	NM_028175	Lrrc8e	protein_coding	3878	178	2388	1305	noncanon	NC	0	0	0	0	0	0	0	0	0	0	0	0	0	0	0	0	0	0	0	0	0	0	0	4	0	3	1	0	0	0	0
ENSMUSG00000046591	617.955	2.22016	8.91081e-64	ENSMUST00000035977	NM_029835	Ticrr	protein_coding	7199	143	5670	1384	noncanon	NC	0	0	0	0	0	0	0	0	0	0	0	0	0	0	0	0	0	0	0	0	0	0	0	5	0	3	2	0	0	0	0
ENSMUSG00000046598	312.12	-0.521668	0.00102941	ENSMUST00000115227	NM_001122683	Bdh1	protein_coding	3122	239	1032	1806	canon	U1	1	0	0	1	0	0	0	0	0	0	0	0	0	0	0	0	0	0	0	0	0	0	0	3	0	0	3	0	0	1	1
ENSMUSG00000046603	55.6606	0.352854	0.00579096	ENSMUST00000052740	NM_001408937	Tcaim	protein_coding	3049	149	1530	1357	noncanon	NC	0	0	0	0	0	0	0	0	0	0	0	0	0	0	0	0	0	0	0	0	0	0	0	7	1	1	5	0	0	0	0
ENSMUSG00000046605	63.3454	0.423245	0.00302084	ENSMUST00000067399	NM_178664	B3gntl1	protein_coding	2864	120	1074	1655	noncanon	NC	0	0	0	0	0	0	0	0	0	0	0	0	0	0	0	0	0	0	0	0	0	0	0	3	0	1	2	0	0	0	0
ENSMUSG00000046607	83.5643	0.197178	0.0607313	ENSMUST00000054836	NM_007545	Hrk	protein_coding	5382	34	279	5000	noncanon	NC	0	0	0	0	0	0	0	0	0	0	0	0	0	0	0	0	0	0	0	0	0	0	0	8	0	0	8	0	0	0	0
ENSMUSG00000046610	1.15113	1.4742	0.389745	ENSMUST00000115097	NM_177028	Oacyl	protein_coding	3431	25	2058	1346	noncanon	NC	0	0	0	0	0	0	0	0	0	0	0	0	0	0	0	0	0	0	0	0	0	0	0	7	0	5	2	0	0	0	0
ENSMUSG00000046613	58.9975	0.849243	3.73827e-07	ENSMUST00000096197	NM_001144953	Vwa5b2	protein_coding	4527	225	3747	291	noncanon	NC	0	0	0	0	0	0	0	0	0	0	0	0	0	0	0	0	0	0	0	0	0	0	0	3	0	3	0	0	0	0	0
ENSMUSG00000046618	5.06562	-0.607706	0.20874	ENSMUST00000057279	NM_172854	Olfml2a	protein_coding	5579	98	2046	3433	canon	U2	0	0	0	0	0	0	1	0	0	1	0	0	0	0	0	0	0	0	0	0	0	0	0	12	0	1	11	0	0	1	1
ENSMUSG00000046620	5.72886	-1.45808	0.44547	ENSMUST00000062226	NA	Rps11-ps4	processed_pseudogene	474	0	0	0	absent	NA	0	0	0	0	0	0	0	0	0	0	0	0	0	0	0	0	0	0	0	0	0	0	0	0	0	0	0	0	0	0	0
ENSMUSG00000046636	2509.92	-0.413797	0.0416003	ENSMUST00000050143	NA	Gm7729	unprocessed_pseudogene	801	0	0	0	absent	NA	0	0	0	0	0	0	0	0	0	0	0	0	0	0	0	0	0	0	0	0	0	0	0	0	0	0	0	0	0	0	0
ENSMUSG00000046637	0.792566	-0.361632	0.912944	ENSMUST00000207854	NM_172878	Ttc34	protein_coding	4733	153	3192	1341	noncanon	NC	0	0	0	0	0	0	0	0	0	0	0	0	0	0	0	0	0	0	0	0	0	0	0	3	0	3	0	0	0	0	0
ENSMUSG00000046658	240.605	0.352404	0.008649	ENSMUST00000161448	NM_017467	Zfp316	protein_coding	6891	171	3054	3511	canon	U2	0	0	0	0	0	0	1	0	0	1	0	0	0	0	0	0	0	0	0	0	0	0	0	6	0	1	5	0	0	1	1
ENSMUSG00000046667	167.975	-0.205676	0.104022	ENSMUST00000069128	NM_028226	Rbm12b1	protein_coding	3069	288	2511	190	canon	U2	0	0	0	0	0	0	1	0	1	0	0	0	0	0	0	0	0	0	0	0	0	0	0	3	0	1	2	0	0	1	0
ENSMUSG00000046668	841.641	-0.85654	1.67196e-20	ENSMUST00000060722	NM_133687	Cxxc5	protein_coding	2302	198	954	993	noncanon	NC	0	0	0	0	0	0	0	0	0	0	0	0	0	0	0	0	0	0	0	0	0	0	0	5	0	1	4	0	0	0	0
ENSMUSG00000046671	309.385	-0.441542	5.16132e-06	ENSMUST00000102550	NM_001355187	Mtfr1l	protein_coding	2025	186	870	856	noncanon	NC	0	0	0	0	0	0	0	0	0	0	0	0	0	0	0	0	0	0	0	0	0	0	0	1	0	0	1	0	0	0	0
ENSMUSG00000046675	27.9255	-0.803792	0.000271201	ENSMUST00000057416	NM_177140	Lyset	protein_coding	3367	324	492	2549	canon	U2	0	0	0	0	0	0	1	0	0	1	0	0	0	0	0	0	0	0	0	0	0	0	0	8	0	1	7	0	0	1	1
ENSMUSG00000046679	69.6754	-0.077399	0.575722	ENSMUST00000050497	NM_146170	C87436	protein_coding	2534	248	1725	433	noncanon	NC	0	0	0	0	0	0	0	0	0	0	0	0	0	0	0	0	0	0	0	0	0	0	0	2	0	1	1	0	0	0	0
ENSMUSG00000046687	1491.63	-1.42979	8.18891e-05	ENSMUST00000053865	NR_002687	Gm5424	processed_pseudogene	1240	0	0	0	noncanon	NC	0	0	0	0	0	0	0	0	0	0	0	0	0	0	0	0	0	0	0	0	0	0	0	3	0	0	0	0	3	0	0
ENSMUSG00000046691	26.1972	0.732613	0.00522279	ENSMUST00000177068	NM_145412	Chtf8	protein_coding	2931	92	366	2438	noncanon	NC	0	0	0	0	0	0	0	0	0	0	0	0	0	0	0	0	0	0	0	0	0	0	0	1	0	0	1	0	0	0	0
ENSMUSG00000046694	16.5042	-1.05044	6.894e-05	ENSMUST00000051676	NM_175307	Tent5b	protein_coding	2287	167	1284	834	noncanon	NC	0	0	0	0	0	0	0	0	0	0	0	0	0	0	0	0	0	0	0	0	0	0	0	1	0	1	0	0	0	0	0
ENSMUSG00000046707	1038.42	0.074818	0.331981	ENSMUST00000212214	NA	Csnk2a2	protein_coding	6779	332	1053	5392	canon	U2	0	0	0	0	0	0	1	0	0	1	0	0	0	0	0	0	0	0	0	0	0	0	0	18	0	2	16	0	0	1	1
ENSMUSG00000046709	341.007	0.336811	5.76727e-05	ENSMUST00000112848	NM_001407572	Mapk10	protein_coding	6761	40	1485	5234	noncanon	NC	0	0	0	0	0	0	0	0	0	0	0	0	0	0	0	0	0	0	0	0	0	0	0	21	0	3	18	0	0	0	0
ENSMUSG00000046711	541.382	-0.823055	2.784e-39	ENSMUST00000231866	NM_001166546	Hmga1	protein_coding	584	79	357	110	absent	NA	0	0	0	0	0	0	0	0	0	0	0	0	0	0	0	0	0	0	0	0	0	0	0	0	0	0	0	0	0	0	0
ENSMUSG00000046714	1.73701	1.03699	0.721938	ENSMUST00000054691	NM_013519	Foxc2	protein_coding	2725	443	1485	795	noncanon	NC	0	0	0	0	0	0	0	0	0	0	0	0	0	0	0	0	0	0	0	0	0	0	0	2	0	0	2	0	0	0	0
ENSMUSG00000046717	1.18487	1.93723	0.722924	ENSMUST00000054786	NM_015777	Igbp1b	protein_coding	1456	99	1032	323	noncanon	NC	0	0	0	0	0	0	0	0	0	0	0	0	0	0	0	0	0	0	0	0	0	0	0	1	0	1	0	0	0	0	0
ENSMUSG00000046718	22.7883	-3.09885	9.05677e-40	ENSMUST00000051672	NM_198095	Bst2	protein_coding	792	28	519	225	noncanon	NC	0	0	0	0	0	0	0	0	0	0	0	0	0	0	0	0	0	0	0	0	0	0	0	2	0	0	1	1	0	0	0
ENSMUSG00000046719	4.82135	-1.27131	0.0232824	ENSMUST00000058866	NM_130858	Nxph3	protein_coding	2099	356	759	982	noncanon	NC	0	0	0	0	0	0	0	0	0	0	0	0	0	0	0	0	0	0	0	0	0	0	0	2	0	2	0	0	0	0	0
ENSMUSG00000046721	303.569	-2.08528	9.81708e-93	ENSMUST00000026901	NR_110499	Rpl14-ps1	processed_pseudogene	653	0	0	0	absent	NA	0	0	0	0	0	0	0	0	0	0	0	0	0	0	0	0	0	0	0	0	0	0	0	0	0	0	0	0	0	0	0
ENSMUSG00000046722	324.946	0.111427	0.256282	ENSMUST00000053872	NM_172395	Cdc42se1	protein_coding	2805	253	243	2159	noncanon	NC	0	0	0	0	0	0	0	0	0	0	0	0	0	0	0	0	0	0	0	0	0	0	0	4	0	0	4	0	0	0	0
ENSMUSG00000046727	46.0241	-2.36843	1.57326e-51	ENSMUST00000236593	NA	Cystm1	protein_coding	1050	426	321	64	absent	NA	0	0	0	0	0	0	0	0	0	0	0	0	0	0	0	0	0	0	0	0	0	0	0	0	0	0	0	0	0	0	0
ENSMUSG00000046731	16.1097	-1.15057	1.01683e-07	ENSMUST00000050555	NA	Kctd11	protein_coding	3146	1078	816	1250	canon	U2	0	0	0	0	0	0	1	1	0	0	0	0	1	0	1	0	0	0	0	0	0	0	0	6	1	1	4	0	0	2	0
ENSMUSG00000046733	6.25855	-1.54025	0.000628978	ENSMUST00000050104	NM_181444	Gprc5a	protein_coding	2083	124	1071	875	noncanon	NC	0	0	0	0	0	0	0	0	0	0	0	0	0	0	0	0	0	0	0	0	0	0	0	1	0	0	1	0	0	0	0
ENSMUSG00000046743	3.49332	1.93724	0.450708	ENSMUST00000061260	NM_183221	Fat4	protein_coding	16109	19	14946	1142	canon	U1	1	0	1	0	0	0	0	0	0	0	0	0	0	0	0	0	0	0	0	0	0	0	0	27	0	21	6	0	0	1	0
ENSMUSG00000046750	9.6161	-0.672641	0.121912	ENSMUST00000056589	NM_175033	Selenov	protein_coding	1267	108	987	111	absent	NA	0	0	0	0	0	0	0	0	0	0	0	0	0	0	0	0	0	0	0	0	0	0	0	0	0	0	0	0	0	0	0
ENSMUSG00000046753	130.088	0.304202	0.00141614	ENSMUST00000223689	NM_177111	Ccdc66	protein_coding	4262	27	2808	1425	noncanon	NC	0	0	0	0	0	0	0	0	0	0	0	0	0	0	0	0	0	0	0	0	0	0	0	3	0	1	2	0	0	0	0
ENSMUSG00000046756	134.702	-1.7528	5.80222e-71	ENSMUST00000058109	NM_025305	Mrps7	protein_coding	1962	235	729	996	noncanon	NC	0	0	0	0	0	0	0	0	0	0	0	0	0	0	0	0	0	0	0	0	0	0	0	3	1	0	2	0	0	0	0
ENSMUSG00000046761	18.8745	0.49294	0.0163934	ENSMUST00000238313	NA	Fam83h	protein_coding	4994	0	4230	763	noncanon	NC	0	0	0	0	0	0	0	0	0	0	0	0	0	0	0	0	0	0	0	0	0	0	0	2	0	2	0	0	0	0	0
ENSMUSG00000046768	6.14842	0.262093	0.85806	ENSMUST00000055390	NM_023275	Rhoj	protein_coding	2350	501	645	1202	noncanon	NC	0	0	0	0	0	0	0	0	0	0	0	0	0	0	0	0	0	0	0	0	0	0	0	4	1	1	2	0	0	0	0
ENSMUSG00000046774	78.1476	-0.967124	6.02906e-11	ENSMUST00000151231	NA	8030474K03Rik	protein_coding	1940	97	1665	175	absent	NA	0	0	0	0	0	0	0	0	0	0	0	0	0	0	0	0	0	0	0	0	0	0	0	0	0	0	0	0	0	0	0
ENSMUSG00000046782	14.8166	1.37091	3.77477e-07	ENSMUST00000172939	NM_001312644	Ttc6	protein_coding	5782	0	5574	207	canon	U1	2	0	2	0	0	0	0	0	0	0	0	0	0	0	0	0	0	0	0	0	0	0	0	12	0	10	2	0	0	2	0
ENSMUSG00000046785	269.961	0.804251	3.35817e-14	ENSMUST00000060711	NM_175266	Epm2aip1	protein_coding	7149	15	1821	5311	canon	U2	0	0	0	0	0	0	2	0	0	2	0	0	0	0	0	0	0	0	0	0	0	0	0	11	0	3	8	0	0	2	2
ENSMUSG00000046791	40.148	-0.430912	0.109911	ENSMUST00000053744	NM_023633	Riox1	protein_coding	2344	83	1812	447	absent	NA	0	0	0	0	0	0	0	0	0	0	0	0	0	0	0	0	0	0	0	0	0	0	0	0	0	0	0	0	0	0	0
ENSMUSG00000046792	92.7493	-0.931927	8.13756e-18	ENSMUST00000094870	NM_001013012	Zfp787	protein_coding	1897	126	1146	613	noncanon	NC	0	0	0	0	0	0	0	0	0	0	0	0	0	0	0	0	0	0	0	0	0	0	0	1	0	1	0	0	0	0	0
ENSMUSG00000046794	24.7432	-0.154603	0.620612	ENSMUST00000211648	NM_001364451	Ppp1r3b	protein_coding	4386	186	855	3270	noncanon	NC	0	0	0	0	0	0	0	0	0	0	0	0	0	0	0	0	0	0	0	0	0	0	0	11	0	0	11	0	0	0	0
ENSMUSG00000046798	213.605	-0.632745	1.07891e-19	ENSMUST00000179804	NM_001193660	Cldn12	protein_coding	3752	144	735	2675	noncanon	NC	0	0	0	0	0	0	0	0	0	0	0	0	0	0	0	0	0	0	0	0	0	0	0	11	0	0	11	0	0	0	0
ENSMUSG00000046804	0.816733	-0.461526	0.945483	ENSMUST00000130293	NM_001145644	Phgr1	protein_coding	542	37	339	129	absent	NA	0	0	0	0	0	0	0	0	0	0	0	0	0	0	0	0	0	0	0	0	0	0	0	0	0	0	0	0	0	0	0
ENSMUSG00000046806	31.3507	-0.503741	0.00379138	ENSMUST00000115006	NM_001347101	Cyren	protein_coding	1501	109	555	748	noncanon	NC	0	0	0	0	0	0	0	0	0	0	0	0	0	0	0	0	0	0	0	0	0	0	0	4	0	1	3	0	0	0	0
ENSMUSG00000046807	164.46	0.124744	0.171597	ENSMUST00000051129	NM_198860	Lrrc75b	protein_coding	4601	209	921	3469	noncanon	NC	0	0	0	0	0	0	0	0	0	0	0	0	0	0	0	0	0	0	0	0	0	0	0	5	0	3	2	0	0	0	0
ENSMUSG00000046808	230.206	-0.135354	0.380247	ENSMUST00000126664	NR_003966	Atp10d	protein_coding	6052	234	4251	1528	noncanon	NC	0	0	0	0	0	0	0	0	0	0	0	0	0	0	0	0	0	0	0	0	0	0	0	9	0	5	4	0	0	0	0
ENSMUSG00000046811	5.76404	-0.820643	0.0378718	ENSMUST00000057685	NM_146020	Gltpd2	protein_coding	1216	21	966	227	absent	NA	0	0	0	0	0	0	0	0	0	0	0	0	0	0	0	0	0	0	0	0	0	0	0	0	0	0	0	0	0	0	0
ENSMUSG00000046814	27.2794	-2.54265	2.04631e-43	ENSMUST00000057454	NM_177157	Gchfr	protein_coding	645	64	255	324	absent	NA	0	0	0	0	0	0	0	0	0	0	0	0	0	0	0	0	0	0	0	0	0	0	0	0	0	0	0	0	0	0	0
ENSMUSG00000046822	47.6374	-0.664908	4.34603e-06	ENSMUST00000117276	NA	Slc39a3	protein_coding	3796	222	954	2418	canon	U1	1	0	1	0	0	0	0	0	0	0	0	0	0	0	0	0	0	0	0	0	0	0	0	4	0	0	4	0	0	1	0
ENSMUSG00000046836	518.667	-0.236076	0.089757	ENSMUST00000057062	NM_027861	Brox	protein_coding	3430	89	1236	1999	noncanon	NC	0	0	0	0	0	0	0	0	0	0	0	0	0	0	0	0	0	0	0	0	0	0	0	6	0	0	6	0	0	0	0
ENSMUSG00000046841	537.316	-1.53444	4.92402e-82	ENSMUST00000053871	NM_175451	Ckap4	protein_coding	3089	195	1728	1164	noncanon	NC	0	0	0	0	0	0	0	0	0	0	0	0	0	0	0	0	0	0	0	0	0	0	0	6	0	1	5	0	0	0	0
ENSMUSG00000046844	1550.63	-0.59584	5.95874e-11	ENSMUST00000049509	NM_173016	Vat1l	protein_coding	3666	85	1254	2325	canon	U2	0	0	0	0	0	0	1	0	0	1	0	0	0	0	0	0	0	0	0	0	0	0	0	6	0	1	5	0	0	1	1
ENSMUSG00000046854	22.0394	-0.00807241	1	ENSMUST00000055304	NM_198191	Pip5kl1	protein_coding	1577	146	1188	241	absent	NA	0	0	0	0	0	0	0	0	0	0	0	0	0	0	0	0	0	0	0	0	0	0	0	0	0	0	0	0	0	0	0
ENSMUSG00000046856	1.72016	-1.83238	0.123388	ENSMUST00000050536	NM_146250	Cmklr2	protein_coding	1940	379	1062	321	noncanon	NC	0	0	0	0	0	0	0	0	0	0	0	0	0	0	0	0	0	0	0	0	0	0	0	11	0	2	9	0	0	0	0
ENSMUSG00000046861	510.918	0.253041	0.168666	ENSMUST00000050067	NM_175244	Hectd3	protein_coding	4583	85	2586	1910	noncanon	NC	0	0	0	0	0	0	0	0	0	0	0	0	0	0	0	0	0	0	0	0	0	0	0	11	0	2	8	1	0	0	0
ENSMUSG00000046862	62.4899	0.300813	0.049289	ENSMUST00000059790	NM_172877	Pramel12	protein_coding	3886	665	1443	1685	canon	U2	0	0	0	0	0	0	1	0	0	1	0	0	0	0	0	0	0	0	0	0	0	0	0	9	1	3	5	0	0	1	1
ENSMUSG00000046865	695.058	-1.86825	1.48675e-144	ENSMUST00000042405	NM_007991	Fbl	protein_coding	1197	98	984	113	canon	U5	0	0	0	0	0	0	0	0	0	0	0	0	1	0	0	1	0	0	0	0	0	0	0	1	0	0	1	0	0	1	1
ENSMUSG00000046873	514.816	-0.15745	0.149143	ENSMUST00000058098	NM_172307	Mbtps2	protein_coding	4797	144	1548	3103	canon	U2	0	0	0	0	0	0	1	0	0	1	0	0	0	0	0	0	0	0	0	0	0	0	0	19	0	5	14	0	0	1	1
ENSMUSG00000046876	45.7404	1.93724	0.356146	ENSMUST00000180110	NM_001199305	Atxn1	protein_coding	3901	162	2400	606	canon	U1	2	0	0	0	2	0	0	0	0	0	0	0	0	0	0	0	0	0	0	0	0	0	0	23	0	1	1	21	0	2	0
ENSMUSG00000046879	60.3426	-0.163918	0.434371	ENSMUST00000049519	NM_008326	Irgm1	protein_coding	2259	280	1230	555	noncanon	NC	0	0	0	0	0	0	0	0	0	0	0	0	0	0	0	0	0	0	0	0	0	0	0	2	0	1	1	0	0	0	0
ENSMUSG00000046897	760.798	0.51863	4.20307e-09	ENSMUST00000141465	NM_001358674	Zfp740	protein_coding	989	303	573	0	canon	U1	1	0	1	0	0	0	0	0	0	0	0	0	0	0	0	0	0	0	0	0	0	0	0	7	0	1	6	0	0	1	0
ENSMUSG00000046908	0.81688	-0.0952461	1	ENSMUST00000057569	NM_001411957	Ltb4r1	protein_coding	1394	131	1056	196	absent	NA	0	0	0	0	0	0	0	0	0	0	0	0	0	0	0	0	0	0	0	0	0	0	0	0	0	0	0	0	0	0	0
ENSMUSG00000046909	41.7389	-0.535902	0.000729776	ENSMUST00000050207	NM_183275	Tefm	protein_coding	1309	55	1095	157	canon	U2	0	0	0	0	0	0	2	0	0	1	1	0	0	0	0	0	0	0	0	0	0	0	0	1	0	0	1	0	0	2	1
ENSMUSG00000046922	7.71751	-0.873649	0.00923605	ENSMUST00000061796	NM_199058	Gpr6	protein_coding	1786	158	1092	515	canon	U2	0	0	0	0	0	0	1	0	0	1	0	0	0	0	0	0	0	0	0	0	0	0	0	3	0	1	2	0	0	1	1
ENSMUSG00000046934	121.716	1.40173	0.0121709	ENSMUST00000056085	NM_027945	Csl	protein_coding	1953	456	1401	94	noncanon	NC	0	0	0	0	0	0	0	0	0	0	0	0	0	0	0	0	0	0	0	0	0	0	0	1	0	1	0	0	0	0	0
ENSMUSG00000046947	176.11	0.230802	0.35903	ENSMUST00000140364	NM_178873	Adck2	protein_coding	3542	427	1854	1259	canon	U1	1	0	1	0	0	0	0	0	0	0	0	0	0	0	0	0	0	0	0	0	0	0	0	7	0	2	5	0	0	1	0
ENSMUSG00000046949	55.9234	-0.475534	4.91228e-05	ENSMUST00000058978	NM_020282	Nqo2	protein_coding	3842	113	696	2950	canon	U1	1	0	0	1	0	0	0	0	0	0	0	0	0	0	0	0	0	0	0	0	0	0	0	14	0	3	11	0	0	1	1
ENSMUSG00000046952	7.24484	0.519772	0.246534	ENSMUST00000050706	NA	Gm5815	processed_pseudogene	1227	0	0	0	absent	NA	0	0	0	0	0	0	0	0	0	0	0	0	0	0	0	0	0	0	0	0	0	0	0	0	0	0	0	0	0	0	0
ENSMUSG00000046961	5.33046	0.40061	0.454815	ENSMUST00000061274	NM_153394	Gpr156	protein_coding	4584	355	2397	1710	noncanon	NC	0	0	0	0	0	0	0	0	0	0	0	0	0	0	0	0	0	0	0	0	0	0	0	4	1	0	3	0	0	0	0
ENSMUSG00000046962	385.866	1.0705	1.65332e-24	ENSMUST00000113734	NM_175428	Zbtb21	protein_coding	6010	207	3285	2445	canon	U2	1	0	1	0	0	0	1	0	0	1	0	0	0	0	0	0	0	0	0	0	0	0	0	15	0	4	11	0	0	2	1
ENSMUSG00000046982	379.724	0.510261	1.66852e-06	ENSMUST00000060303	NM_001081300	Tshz1	protein_coding	5656	1000	3255	1399	noncanon	NC	0	0	0	0	0	0	0	0	0	0	0	0	0	0	0	0	0	0	0	0	0	0	0	5	3	1	1	0	0	0	0
ENSMUSG00000046985	158.165	-0.0291515	0.901661	ENSMUST00000055128	NM_173764	Tapt1	protein_coding	3513	18	1695	1798	canon	U2	0	0	0	0	0	0	1	0	1	0	0	0	0	0	0	0	0	0	0	0	0	0	0	8	0	1	7	0	0	1	0
ENSMUSG00000046991	3.3585	-0.819973	0.159743	ENSMUST00000238668	NA	Wdr27	protein_coding	2708	23	2478	198	canon	U1	1	0	0	1	0	0	0	0	0	0	0	0	0	0	0	0	0	0	0	0	0	0	0	6	0	6	0	0	0	1	1
ENSMUSG00000046993	96.2763	-3.26296	0.00418222	ENSMUST00000153890	NA	Gm5637	processed_pseudogene	1119	0	0	0	noncanon	NC	0	0	0	0	0	0	0	0	0	0	0	0	0	0	0	0	0	0	0	0	0	0	0	3	0	0	0	0	3	0	0
ENSMUSG00000046994	71.4793	0.501195	1.111e-06	ENSMUST00000061334	NM_175439	Mars2	protein_coding	11294	62	1761	9469	canon	U2	1	0	0	1	0	0	1	0	0	1	0	0	0	0	0	0	0	0	0	0	0	0	0	40	0	1	39	0	0	2	2
ENSMUSG00000046997	37.7319	-0.59117	0.00246642	ENSMUST00000055433	NM_145134	Spsb4	protein_coding	2720	649	822	1094	noncanon	NC	0	0	0	0	0	0	0	0	0	0	0	0	0	0	0	0	0	0	0	0	0	0	0	5	0	0	5	0	0	0	0
ENSMUSG00000047003	109.048	0.216751	0.0932219	ENSMUST00000054555	NM_001416217	Zfp41	protein_coding	8270	344	597	6276	noncanon	NC	0	0	0	0	0	0	0	0	0	0	0	0	0	0	0	0	0	0	0	0	0	0	0	13	0	1	12	0	0	0	0
ENSMUSG00000047013	41.7122	0.367571	0.0529831	ENSMUST00000161078	NM_001001160	Fbxo41	protein_coding	6562	177	2622	3447	noncanon	NC	0	0	0	0	0	0	0	0	0	0	0	0	0	0	0	0	0	0	0	0	0	0	0	2	0	0	2	0	0	0	0
ENSMUSG00000047021	3.69441	1.63575	0.00139103	ENSMUST00000094844	NM_001039495	Cfap65	protein_coding	5727	78	5544	63	canon	U2	1	0	1	0	0	0	1	0	1	0	0	0	0	0	0	0	0	0	0	0	0	0	0	2	0	2	0	0	0	2	0
ENSMUSG00000047022	158.88	-0.241904	0.126696	ENSMUST00000153137	NA	Mipol1	protein_coding	2158	137	1260	585	noncanon	NC	0	0	0	0	0	0	0	0	0	0	0	0	0	0	0	0	0	0	0	0	0	0	0	2	1	0	1	0	0	0	0
ENSMUSG00000047030	99.8802	0.362023	7.48122e-05	ENSMUST00000057627	NM_001411393	Spata2	protein_coding	4012	128	1548	2216	noncanon	NC	0	0	0	0	0	0	0	0	0	0	0	0	0	0	0	0	0	0	0	0	0	0	0	3	0	1	2	0	0	0	0
ENSMUSG00000047033	15.7622	0.1406	0.668205	ENSMUST00000050034	NM_053140	Pcdhb15	protein_coding	2801	176	2361	262	noncanon	NC	0	0	0	0	0	0	0	0	0	0	0	0	0	0	0	0	0	0	0	0	0	0	0	6	0	5	1	0	0	0	0
ENSMUSG00000047036	888.961	1.2475	1.68404e-22	ENSMUST00000216063	NM_001421541	Zfp445	protein_coding	6189	130	2961	3003	canon	U1	1	0	1	0	0	0	0	0	0	0	0	0	0	0	0	0	0	0	0	0	0	0	0	10	0	5	5	0	0	1	0
ENSMUSG00000047037	124.168	-0.767909	1.0258e-16	ENSMUST00000052204	NM_153578	Nipa1	protein_coding	3183	385	972	1824	noncanon	NC	0	0	0	0	0	0	0	0	0	0	0	0	0	0	0	0	0	0	0	0	0	0	0	3	0	0	3	0	0	0	0
ENSMUSG00000047044	84.0047	-1.22254	2.18768e-14	ENSMUST00000062753	NM_001374130	D030056L22Rik	protein_coding	1677	130	492	1053	noncanon	NC	0	0	0	0	0	0	0	0	0	0	0	0	0	0	0	0	0	0	0	0	0	0	0	3	0	0	3	0	0	0	0
ENSMUSG00000047045	627.347	0.711371	3.50882e-31	ENSMUST00000112896	NM_001199360	Tmem164	protein_coding	5224	271	891	3846	noncanon	NC	0	0	0	0	0	0	0	0	0	0	0	0	0	0	0	0	0	0	0	0	0	0	0	6	0	0	5	1	0	0	0
ENSMUSG00000047067	13.1649	-1.59242	1.28156e-07	ENSMUST00000060913	NM_175118	Dusp28	protein_coding	1314	73	492	747	noncanon	NC	0	0	0	0	0	0	0	0	0	0	0	0	0	0	0	0	0	0	0	0	0	0	0	3	0	0	3	0	0	0	0
ENSMUSG00000047084	149.38	-1.51231	1.3893e-82	ENSMUST00000117989	NM_031375	Ngrn	protein_coding	1317	44	882	389	canon	U2	0	0	0	0	0	0	1	0	0	1	0	0	0	0	0	0	0	0	0	0	0	0	0	3	0	0	3	0	0	1	1
ENSMUSG00000047085	72.9817	-0.394452	0.000534016	ENSMUST00000058667	NM_198250	Lrrc4b	protein_coding	2728	46	2130	515	absent	NA	0	0	0	0	0	0	0	0	0	0	0	0	0	0	0	0	0	0	0	0	0	0	0	0	0	0	0	0	0	0	0
ENSMUSG00000047090	90.3873	-0.913975	2.50184e-12	ENSMUST00000051011	NM_178066	Tmem198b	protein_coding	2335	137	1053	1058	noncanon	NC	0	0	0	0	0	0	0	0	0	0	0	0	0	0	0	0	0	0	0	0	0	0	0	2	0	1	1	0	0	0	0
ENSMUSG00000047098	133.514	0.792747	7.06705e-17	ENSMUST00000019443	NM_194346	Rnf31	protein_coding	3485	175	3201	107	noncanon	NC	0	0	0	0	0	0	0	0	0	0	0	0	0	0	0	0	0	0	0	0	0	0	0	3	0	3	0	0	0	0	0
ENSMUSG00000047104	1.57316	-2.80649	0.127083	ENSMUST00000050471	NM_029595	Pbp2	protein_coding	1279	57	564	656	noncanon	NC	0	0	0	0	0	0	0	0	0	0	0	0	0	0	0	0	0	0	0	0	0	0	0	1	0	0	1	0	0	0	0
ENSMUSG00000047109	1.1048	-1.61017	0.389657	ENSMUST00000050962	NM_019500	Cldn14	protein_coding	1457	312	720	204	noncanon	NC	0	0	0	0	0	0	0	0	0	0	0	0	0	0	0	0	0	0	0	0	0	0	0	1	0	0	1	0	0	0	0
ENSMUSG00000047115	7.2056	-1.2089	0.0364171	ENSMUST00000060561	NM_172727	Fam221a	protein_coding	2730	169	906	1653	canon	U2	1	0	1	0	0	0	1	0	0	1	0	0	0	0	0	0	0	0	0	0	0	0	0	6	0	0	6	0	0	2	1
ENSMUSG00000047117	3.48086	-0.0896905	0.939161	ENSMUST00000055607	NM_001042714	Ankdd1b	protein_coding	3214	155	1665	1392	noncanon	NC	0	0	0	0	0	0	0	0	0	0	0	0	0	0	0	0	0	0	0	0	0	0	0	4	0	0	4	0	0	0	0
ENSMUSG00000047123	31.7897	0.310643	0.109907	ENSMUST00000058136	NM_174989	Ticam1	protein_coding	2992	123	2199	575	noncanon	NC	0	0	0	0	0	0	0	0	0	0	0	0	0	0	0	0	0	0	0	0	0	0	0	1	0	1	0	0	0	0	0
ENSMUSG00000047126	5759.77	0.180821	0.0535726	ENSMUST00000060766	NA	Cltc	protein_coding	6163	211	5040	910	noncanon	NC	0	0	0	0	0	0	0	0	0	0	0	0	0	0	0	0	0	0	0	0	0	0	0	12	0	11	1	0	0	0	0
ENSMUSG00000047139	781.235	-1.42499	6.69839e-131	ENSMUST00000214476	NA	Cd24a	protein_coding	743	83	297	361	canon	U2	0	0	0	0	0	0	1	0	1	0	0	0	0	0	0	0	0	0	0	0	0	0	0	1	0	1	0	0	0	1	0
ENSMUSG00000047141	205.671	1.08967	1.84033e-22	ENSMUST00000207826	NM_001347245	Zfp654	protein_coding	6261	0	3339	2921	canon	U1	2	0	1	1	0	0	0	0	0	0	0	0	2	0	0	1	1	0	0	0	0	0	0	21	0	8	12	1	0	4	2
ENSMUSG00000047143	38.5589	-0.782321	3.26204e-05	ENSMUST00000061187	NM_172296	Dmrta2	protein_coding	2922	283	1596	1033	noncanon	NC	0	0	0	0	0	0	0	0	0	0	0	0	0	0	0	0	0	0	0	0	0	0	0	1	0	0	1	0	0	0	0
ENSMUSG00000047146	60.9307	1.90625	8.69715e-37	ENSMUST00000174189	NM_001253857	Tet1	protein_coding	14369	174	6120	7954	canon	U1	1	0	0	1	0	0	0	0	0	0	0	0	1	0	1	0	0	0	0	0	0	0	0	28	0	1	27	0	0	2	1
ENSMUSG00000047150	0.723764	-0.322696	0.904075	ENSMUST00000061885	NM_029296	Cimip3	protein_coding	1622	160	633	827	noncanon	NC	0	0	0	0	0	0	0	0	0	0	0	0	0	0	0	0	0	0	0	0	0	0	0	1	0	1	0	0	0	0	0
ENSMUSG00000047153	209.032	0.171573	0.0472154	ENSMUST00000022831	NM_027143	Khnyn	protein_coding	3898	195	2016	1668	noncanon	NC	0	0	0	0	0	0	0	0	0	0	0	0	0	0	0	0	0	0	0	0	0	0	0	7	0	1	1	5	0	0	0
ENSMUSG00000047155	5.31089	-2.2007	0.177752	ENSMUST00000051400	NM_001003947	Cyp4x1	protein_coding	1524	0	1524	0	noncanon	NC	0	0	0	0	0	0	0	0	0	0	0	0	0	0	0	0	0	0	0	0	0	0	0	9	0	2	7	0	0	0	0
ENSMUSG00000047180	336.34	-1.0291	1.41285e-30	ENSMUST00000056946	NM_153408	Neurl3	protein_coding	2598	69	765	1762	canon	U1	1	0	0	1	0	0	0	0	0	0	0	0	0	0	0	0	0	0	0	0	0	0	0	4	0	2	2	0	0	1	1
ENSMUSG00000047181	220.129	0.0756597	0.399838	ENSMUST00000055947	NM_001364135	Samd14	protein_coding	3318	697	1254	1353	noncanon	NC	0	0	0	0	0	0	0	0	0	0	0	0	0	0	0	0	0	0	0	0	0	0	0	1	0	1	0	0	0	0	0
ENSMUSG00000047182	10.4476	-0.997382	0.000361519	ENSMUST00000057314	NM_010571	Irs3	protein_coding	2337	193	1488	654	noncanon	NC	0	0	0	0	0	0	0	0	0	0	0	0	0	0	0	0	0	0	0	0	0	0	0	1	0	1	0	0	0	0	0
ENSMUSG00000047187	1244.32	-0.638988	1.20346e-21	ENSMUST00000060232	NM_021518	Rab2a	protein_coding	2133	218	639	1274	noncanon	NC	0	0	0	0	0	0	0	0	0	0	0	0	0	0	0	0	0	0	0	0	0	0	0	4	0	0	4	0	0	0	0
ENSMUSG00000047193	615.691	2.23603	8.32051e-39	ENSMUST00000147193	NA	Dync2h1	protein_coding	13103	0	12942	160	canon	U2	1	0	1	0	0	0	1	0	1	0	0	0	0	0	0	0	0	0	0	0	0	0	0	25	0	25	0	0	0	2	0
ENSMUSG00000047197	2.18453	-2.78621	0.00101584	ENSMUST00000062931	NM_178596	Gjd3	protein_coding	837	0	837	0	noncanon	NC	0	0	0	0	0	0	0	0	0	0	0	0	0	0	0	0	0	0	0	0	0	0	0	2	0	0	2	0	0	0	0
ENSMUSG00000047213	2009.88	0.100943	0.594709	ENSMUST00000108346	NM_172677	Ythdf3	protein_coding	4929	260	1791	2876	canon	U2	0	0	0	0	0	0	2	0	1	1	0	0	1	0	0	1	0	0	0	0	0	0	0	20	0	2	16	2	0	3	2
ENSMUSG00000047215	1040.04	-2.45641	1.22657e-224	ENSMUST00000057885	NM_011292	Rpl9	protein_coding	738	68	579	77	noncanon	NC	0	0	0	0	0	0	0	0	0	0	0	0	0	0	0	0	0	0	0	0	0	0	0	1	0	0	1	0	0	0	0
ENSMUSG00000047220	22.0355	0.413591	0.0355592	ENSMUST00000076592	NM_001411370	Iho1	protein_coding	2890	12	1725	1151	noncanon	NC	0	0	0	0	0	0	0	0	0	0	0	0	0	0	0	0	0	0	0	0	0	0	0	4	0	2	2	0	0	0	0
ENSMUSG00000047221	65.4899	0.0120065	0.985389	ENSMUST00000056045	NM_177869	Fam185a	protein_coding	3027	209	1137	1679	canon	U2	0	0	0	0	0	0	1	0	0	1	0	0	0	0	0	0	0	0	0	0	0	0	0	6	0	3	3	0	0	1	1
ENSMUSG00000047227	25.3728	-0.311534	0.444378	ENSMUST00000058135	NM_001025605	Gm527	protein_coding	1468	285	933	247	noncanon	NC	0	0	0	0	0	0	0	0	0	0	0	0	0	0	0	0	0	0	0	0	0	0	0	4	0	0	3	1	0	0	0
ENSMUSG00000047238	184.697	-2.5124	1.60624e-245	ENSMUST00000051484	NM_023788	Mageh1	protein_coding	1410	236	657	515	canon	U1	1	0	0	1	0	0	0	0	0	0	0	0	0	0	0	0	0	0	0	0	0	0	0	4	0	1	3	0	0	1	1
ENSMUSG00000047242	76.7396	-0.717334	0.0031008	ENSMUST00000113495	NM_001167988	Taf9b	protein_coding	2512	18	882	1610	noncanon	NC	0	0	0	0	0	0	0	0	0	0	0	0	0	0	0	0	0	0	0	0	0	0	0	7	0	0	6	1	0	0	0
ENSMUSG00000047246	163.947	2.10421	4.7457e-43	ENSMUST00000051091	NA	H2bc6	protein_coding	2506	208	381	1905	noncanon	NC	0	0	0	0	0	0	0	0	0	0	0	0	0	0	0	0	0	0	0	0	0	0	0	5	0	1	4	0	0	0	0
ENSMUSG00000047248	442.953	1.75075	1.83285e-44	ENSMUST00000051777	NM_001017985	C2cd3	protein_coding	7803	208	6972	621	canon	U2	1	0	1	0	0	0	2	0	1	1	0	0	0	0	0	0	0	0	0	0	0	0	0	9	0	7	2	0	0	3	1
ENSMUSG00000047250	244.778	-0.7889	6.65965e-18	ENSMUST00000062069	NM_008969	Ptgs1	protein_coding	2867	136	1809	920	canon	U1	1	0	1	0	0	0	0	0	0	0	0	0	0	0	0	0	0	0	0	0	0	0	0	2	0	2	0	0	0	1	0
ENSMUSG00000047257	3.51549	-1.29508	0.00871663	ENSMUST00000011391	NM_153172	Prss45	protein_coding	1232	45	954	231	noncanon	NC	0	0	0	0	0	0	0	0	0	0	0	0	0	0	0	0	0	0	0	0	0	0	0	2	0	2	0	0	0	0	0
ENSMUSG00000047260	638.565	-2.40293	6.24679e-49	ENSMUST00000054952	NM_025318	Emc6	protein_coding	1332	98	333	851	noncanon	NC	0	0	0	0	0	0	0	0	0	0	0	0	0	0	0	0	0	0	0	0	0	0	0	2	0	0	2	0	0	0	0
ENSMUSG00000047261	638.871	-1.30132	1.77178e-69	ENSMUST00000102817	NM_008083	Gap43	protein_coding	1420	148	684	586	noncanon	NC	0	0	0	0	0	0	0	0	0	0	0	0	0	0	0	0	0	0	0	0	0	0	0	1	0	0	1	0	0	0	0
ENSMUSG00000047264	102.513	-0.705498	1.44189e-13	ENSMUST00000208423	NA	Zfp358	protein_coding	2200	410	1716	72	noncanon	NC	0	0	0	0	0	0	0	0	0	0	0	0	0	0	0	0	0	0	0	0	0	0	0	1	1	0	0	0	0	0	0
ENSMUSG00000047281	5.5732	0.0593936	0.969812	ENSMUST00000057311	NM_018754	Sfn	protein_coding	1613	398	747	466	absent	NA	0	0	0	0	0	0	0	0	0	0	0	0	0	0	0	0	0	0	0	0	0	0	0	0	0	0	0	0	0	0	0
ENSMUSG00000047284	619.048	1.14153	7.97687e-20	ENSMUST00000061837	NM_001013414	Neurl4	protein_coding	5188	6	4692	488	noncanon	NC	0	0	0	0	0	0	0	0	0	0	0	0	0	0	0	0	0	0	0	0	0	0	0	4	0	4	0	0	0	0	0
ENSMUSG00000047307	6.28169	0.336907	0.447698	ENSMUST00000056915	NM_053138	Pcdhb13	protein_coding	3710	70	2391	1247	noncanon	NC	0	0	0	0	0	0	0	0	0	0	0	0	0	0	0	0	0	0	0	0	0	0	0	7	1	2	4	0	0	0	0
ENSMUSG00000047342	18.1816	-0.333728	0.233682	ENSMUST00000054654	NM_001364097	Zfp286	protein_coding	3051	104	1560	1298	canon	U2	0	0	0	0	0	0	1	0	0	1	0	0	0	0	0	0	0	0	0	0	0	0	0	1	0	0	1	0	0	1	1
ENSMUSG00000047343	1.19831	1.3909	0.480013	ENSMUST00000061421	NM_001013799	Mettl21c	protein_coding	1086	98	747	230	noncanon	NC	0	0	0	0	0	0	0	0	0	0	0	0	0	0	0	0	0	0	0	0	0	0	0	2	0	0	2	0	0	0	0
ENSMUSG00000047344	3.40031	0	1	ENSMUST00000069763	NM_173414	Lancl3	protein_coding	3991	327	1263	2399	canon	U2	1	0	0	1	0	0	1	0	0	1	0	0	1	0	0	1	0	0	0	0	0	0	0	14	0	0	14	0	0	3	3
ENSMUSG00000047347	29.5181	-0.379949	0.0226577	ENSMUST00000051363	NR_037190	Tdg-ps	processed_pseudogene	2968	0	0	0	noncanon	NC	0	0	0	0	0	0	0	0	0	0	0	0	0	0	0	0	0	0	0	0	0	0	0	3	0	0	0	0	3	0	0
ENSMUSG00000047361	15.2164	0.574166	0.0138913	ENSMUST00000114243	NM_001013771	Gm973	protein_coding	3595	167	3180	246	noncanon	NC	0	0	0	0	0	0	0	0	0	0	0	0	0	0	0	0	0	0	0	0	0	0	0	2	1	1	0	0	0	0	0
ENSMUSG00000047363	3.11443	0.204068	0.818118	ENSMUST00000102853	NM_030137	Cstad	protein_coding	819	29	315	473	absent	NA	0	0	0	0	0	0	0	0	0	0	0	0	0	0	0	0	0	0	0	0	0	0	0	0	0	0	0	0	0	0	0
ENSMUSG00000047368	126.058	-0.0543524	0.720626	ENSMUST00000052556	NM_146096	Abhd17b	protein_coding	2259	68	867	1319	noncanon	NC	0	0	0	0	0	0	0	0	0	0	0	0	0	0	0	0	0	0	0	0	0	0	0	14	0	5	9	0	0	0	0
ENSMUSG00000047369	3.66593	-0.184583	0.812218	ENSMUST00000238412	NM_001377039	Dnah14	protein_coding	13791	0	13791	0	canon	U2	2	0	2	0	0	0	1	0	1	0	0	0	1	0	1	0	0	0	0	0	0	0	0	29	0	29	0	0	0	4	0
ENSMUSG00000047370	50.9126	-1.58167	3.82457e-29	ENSMUST00000057611	NA	Gm7367	processed_pseudogene	492	0	0	0	absent	NA	0	0	0	0	0	0	0	0	0	0	0	0	0	0	0	0	0	0	0	0	0	0	0	0	0	0	0	0	0	0	0
ENSMUSG00000047371	182.503	-1.09671	3.23572e-50	ENSMUST00000060783	NM_146202	Zfp768	protein_coding	2356	186	1707	461	noncanon	NC	0	0	0	0	0	0	0	0	0	0	0	0	0	0	0	0	0	0	0	0	0	0	0	2	0	2	0	0	0	0	0
ENSMUSG00000047384	1.88968	-1.25941	0.404573	ENSMUST00000195012	NR_155503	A730013G03Rik	TEC	2097	0	0	0	noncanon	NC	0	0	0	0	0	0	0	0	0	0	0	0	0	0	0	0	0	0	0	0	0	0	0	2	0	0	0	0	2	0	0
ENSMUSG00000047388	204.278	0.708252	2.1848e-11	ENSMUST00000109099	NM_177700	Atmin	protein_coding	4877	33	2457	2385	canon	U2	0	0	0	0	0	0	1	0	1	0	0	0	0	0	0	0	0	0	0	0	0	0	0	4	0	0	4	0	0	1	0
ENSMUSG00000047394	1.17965	-0.975532	0.507132	ENSMUST00000238996	NM_001402876	Cimap1b	protein_coding	873	32	765	56	absent	NA	0	0	0	0	0	0	0	0	0	0	0	0	0	0	0	0	0	0	0	0	0	0	0	0	0	0	0	0	0	0	0
ENSMUSG00000047407	106.067	-0.91521	2.20906e-19	ENSMUST00000166395	NM_001164075	Tgif1	protein_coding	1714	309	918	485	noncanon	NC	0	0	0	0	0	0	0	0	0	0	0	0	0	0	0	0	0	0	0	0	0	0	0	2	0	0	2	0	0	0	0
ENSMUSG00000047409	63.7811	0.60811	0.00216004	ENSMUST00000073109	NM_133710	Ctdspl	protein_coding	4589	408	831	3348	noncanon	NC	0	0	0	0	0	0	0	0	0	0	0	0	0	0	0	0	0	0	0	0	0	0	0	9	0	0	9	0	0	0	0
ENSMUSG00000047412	386.98	1.19308	1.02842e-30	ENSMUST00000217092	NA	Zbtb44	protein_coding	2472	56	1851	563	canon	U2	1	0	0	1	0	0	1	0	1	0	0	0	0	0	0	0	0	0	0	0	0	0	0	3	0	0	3	0	0	2	1
ENSMUSG00000047414	81.3376	1.93724	0.357978	ENSMUST00000057324	NM_201518	Flrt2	protein_coding	7099	389	1983	4342	canon	U2	1	0	0	1	0	0	2	0	1	1	0	0	0	0	0	0	0	0	0	0	0	0	0	19	0	3	16	0	0	3	2
ENSMUSG00000047415	30.6371	0.208865	0.257002	ENSMUST00000110066	NM_175493	Gpr68	protein_coding	3223	391	1098	1503	absent	NA	0	0	0	0	0	0	0	0	0	0	0	0	0	0	0	0	0	0	0	0	0	0	0	0	0	0	0	0	0	0	0
ENSMUSG00000047417	382.72	0.328578	1.01372e-05	ENSMUST00000057910	NM_025852	Rexo1	protein_coding	5250	139	3642	1467	noncanon	NC	0	0	0	0	0	0	0	0	0	0	0	0	0	0	0	0	0	0	0	0	0	0	0	4	0	1	3	0	0	0	0
ENSMUSG00000047419	3.23842	1.15805	0.0384147	ENSMUST00000062122	NM_023821	Cmya5	protein_coding	11850	217	11031	600	canon	U1	1	0	1	0	0	0	0	0	0	0	0	0	0	0	0	0	0	0	0	0	0	0	0	12	0	10	2	0	0	1	0
ENSMUSG00000047423	25.0702	-1.44076	5.26322e-09	ENSMUST00000159759	NM_134149	AI837181	protein_coding	1528	24	897	605	noncanon	NC	0	0	0	0	0	0	0	0	0	0	0	0	0	0	0	0	0	0	0	0	0	0	0	1	0	1	0	0	0	0	0
ENSMUSG00000047428	8.08649	-0.340106	0.777884	ENSMUST00000061722	NA	Dlk2	protein_coding	1532	80	1278	172	noncanon	NC	0	0	0	0	0	0	0	0	0	0	0	0	0	0	0	0	0	0	0	0	0	0	0	1	0	1	0	0	0	0	0
ENSMUSG00000047434	136.477	-0.673519	2.82639e-07	ENSMUST00000055389	NM_198626	Xxylt1	protein_coding	3470	96	1179	2193	noncanon	NC	0	0	0	0	0	0	0	0	0	0	0	0	0	0	0	0	0	0	0	0	0	0	0	4	0	0	4	0	0	0	0
ENSMUSG00000047443	4.28601	-2.58002	5.7292e-05	ENSMUST00000086861	NM_173395	Erfe	protein_coding	2815	50	1023	1740	canon	U1	1	0	0	1	0	0	0	0	0	0	0	0	0	0	0	0	0	0	0	0	0	0	0	1	0	0	1	0	0	1	1
ENSMUSG00000047446	256.227	-0.482278	2.05029e-07	ENSMUST00000146905	NM_007487	Arl4a	protein_coding	3710	166	603	2852	canon	U2	0	0	0	0	0	0	1	0	0	1	0	0	0	0	0	0	0	0	0	0	0	0	0	16	0	1	15	0	0	1	1
ENSMUSG00000047454	861.566	-0.190858	0.148405	ENSMUST00000110388	NM_145965	Gphn	protein_coding	3300	124	2319	855	canon	U2	0	0	0	0	0	0	1	0	1	0	0	0	0	0	0	0	0	0	0	0	0	0	0	2	0	0	2	0	0	1	0
ENSMUSG00000047459	165.61	-2.00816	3.34275e-51	ENSMUST00000150602	NM_001291108	Dynlrb1	protein_coding	788	301	315	170	absent	NA	0	0	0	0	0	0	0	0	0	0	0	0	0	0	0	0	0	0	0	0	0	0	0	0	0	0	0	0	0	0	0
ENSMUSG00000047466	537.353	0.243252	0.0105978	ENSMUST00000074653	NM_178670	Ark2n	protein_coding	5125	212	1200	3641	canon	U5	0	0	0	0	0	0	0	0	0	0	0	0	1	0	0	1	0	0	0	0	0	0	0	15	0	0	15	0	0	1	1
ENSMUSG00000047473	39.4078	0.0492099	0.888376	ENSMUST00000032803	NM_001360207	Zfp30	protein_coding	3558	903	1647	975	noncanon	NC	0	0	0	0	0	0	0	0	0	0	0	0	0	0	0	0	0	0	0	0	0	0	0	1	0	1	0	0	0	0	0
ENSMUSG00000047492	0.759968	-1.19343	0.442126	ENSMUST00000059718	NM_008382	Inhbe	protein_coding	5319	2865	1053	1399	noncanon	NC	0	0	0	0	0	0	0	0	0	0	0	0	0	0	0	0	0	0	0	0	0	0	0	3	3	0	0	0	0	0	0
ENSMUSG00000047495	0.869194	-0.929124	0.678863	ENSMUST00000152652	NM_001145965	Dlgap2	protein_coding	3842	258	3183	399	noncanon	NC	0	0	0	0	0	0	0	0	0	0	0	0	0	0	0	0	0	0	0	0	0	0	0	1	0	1	0	0	0	0	0
ENSMUSG00000047496	0.875011	0.805785	0.937303	ENSMUST00000058688	NM_178779	Rnf152	protein_coding	8492	327	612	7304	canon	U2	1	0	0	1	0	0	2	0	0	2	0	0	0	0	0	0	0	0	0	0	0	0	0	24	0	0	24	0	0	3	3
ENSMUSG00000047497	14.2598	-0.190224	0.621779	ENSMUST00000061318	NM_175501	Adamts12	protein_coding	8579	221	4803	3553	noncanon	NC	0	0	0	0	0	0	0	0	0	0	0	0	0	0	0	0	0	0	0	0	0	0	0	14	0	4	10	0	0	0	0
ENSMUSG00000047502	1.55607	0.718767	0.574376	ENSMUST00000106770	NM_001126487	Mroh7	protein_coding	4346	175	3840	220	noncanon	NC	0	0	0	0	0	0	0	0	0	0	0	0	0	0	0	0	0	0	0	0	0	0	0	3	0	3	0	0	0	0	0
ENSMUSG00000047507	3.78393	0.0448558	0.996142	ENSMUST00000182056	NM_001163270	Baiap3	protein_coding	4645	203	3453	978	noncanon	NC	0	0	0	0	0	0	0	0	0	0	0	0	0	0	0	0	0	0	0	0	0	0	0	2	0	0	2	0	0	0	0
ENSMUSG00000047509	1.7389	-0.624551	0.800986	ENSMUST00000057752	NA	Gm6776	processed_pseudogene	900	0	0	0	absent	NA	0	0	0	0	0	0	0	0	0	0	0	0	0	0	0	0	0	0	0	0	0	0	0	0	0	0	0	0	0	0	0
ENSMUSG00000047514	647.444	-0.661064	7.85781e-18	ENSMUST00000061372	NM_009433	Tspyl1	protein_coding	3086	90	1140	1854	noncanon	NC	0	0	0	0	0	0	0	0	0	0	0	0	0	0	0	0	0	0	0	0	0	0	0	11	0	0	11	0	0	0	0
ENSMUSG00000047515	3.94391	0.288461	0.795551	ENSMUST00000203499	NA	BC049715	protein_coding	2057	1133	744	154	canon	U2	0	0	0	0	0	0	1	1	0	0	0	0	0	0	0	0	0	0	0	0	0	0	0	6	4	1	1	0	0	1	0
ENSMUSG00000047531	3.94367	-0.4179	0.503525	ENSMUST00000231038	NA	Rtp2	protein_coding	910	156	713	0	absent	NA	0	0	0	0	0	0	0	0	0	0	0	0	0	0	0	0	0	0	0	0	0	0	0	0	0	0	0	0	0	0	0
ENSMUSG00000047534	372.179	1.2692	1.24502e-53	ENSMUST00000052201	NM_001419213	Mis18bp1	protein_coding	4017	131	2997	796	noncanon	NC	0	0	0	0	0	0	0	0	0	0	0	0	0	0	0	0	0	0	0	0	0	0	0	10	0	5	5	0	0	0	0
ENSMUSG00000047539	346.208	-0.27057	0.00139554	ENSMUST00000051431	NM_175127	Fbxo28	protein_coding	4925	28	1107	3788	canon	U2	0	0	0	0	0	0	1	0	0	1	0	0	0	0	0	0	0	0	0	0	0	0	0	7	0	0	7	0	0	1	1
ENSMUSG00000047547	838.39	-0.579616	8.75617e-14	ENSMUST00000049575	NM_001347512	Cltb	protein_coding	1004	27	690	285	canon	U1	1	0	0	0	1	0	0	0	0	0	0	0	0	0	0	0	0	0	0	0	0	0	0	2	0	1	0	1	0	1	0
ENSMUSG00000047554	187.237	-1.21311	1.24393e-28	ENSMUST00000094097	NM_153525	Tmem41b	protein_coding	3840	368	876	2594	canon	U2	0	0	0	0	0	0	1	0	1	0	0	0	0	0	0	0	0	0	0	0	0	0	0	16	0	5	11	0	0	1	0
ENSMUSG00000047565	0.800628	-1.54414	0.879239	ENSMUST00000052910	NM_022816	Acot10	protein_coding	1537	96	1320	119	noncanon	NC	0	0	0	0	0	0	0	0	0	0	0	0	0	0	0	0	0	0	0	0	0	0	0	9	0	9	0	0	0	0	0
ENSMUSG00000047583	47.1903	-0.883312	2.42748e-11	ENSMUST00000052774	NM_172474	Tyw3	protein_coding	4490	68	774	3646	noncanon	NC	0	0	0	0	0	0	0	0	0	0	0	0	0	0	0	0	0	0	0	0	0	0	0	3	0	0	3	0	0	0	0
ENSMUSG00000047591	5.29695	-1.04455	0.176724	ENSMUST00000062002	NM_194350	Mafa	protein_coding	2739	305	1080	1352	noncanon	NC	0	0	0	0	0	0	0	0	0	0	0	0	0	0	0	0	0	0	0	0	0	0	0	5	0	1	4	0	0	0	0
ENSMUSG00000047592	11.0983	0.0136471	1	ENSMUST00000161047	NA	Nxpe5	protein_coding	2379	350	1695	231	noncanon	NC	0	0	0	0	0	0	0	0	0	0	0	0	0	0	0	0	0	0	0	0	0	0	0	6	0	5	1	0	0	0	0
ENSMUSG00000047603	58.5067	1.00565	3.60615e-11	ENSMUST00000056549	NM_019941	Zfp235	protein_coding	3373	245	2109	974	noncanon	NC	0	0	0	0	0	0	0	0	0	0	0	0	0	0	0	0	0	0	0	0	0	0	0	5	0	1	4	0	0	0	0
ENSMUSG00000047604	19.6388	-0.548245	0.0192676	ENSMUST00000059231	NM_177603	Frat2	protein_coding	2161	220	696	1243	canon	U1	1	0	0	1	0	0	0	0	0	0	0	0	0	0	0	0	0	0	0	0	0	0	0	0	0	0	0	0	0	1	1
ENSMUSG00000047613	93.8247	-2.10911	2.69897e-78	ENSMUST00000058393	NM_175287	A430005L14Rik	protein_coding	1098	70	693	333	noncanon	NC	0	0	0	0	0	0	0	0	0	0	0	0	0	0	0	0	0	0	0	0	0	0	0	1	0	1	0	0	0	0	0
ENSMUSG00000047617	21.5672	-1.52263	9.85745e-21	ENSMUST00000114261	NM_153557	Paxx	protein_coding	981	182	618	179	absent	NA	0	0	0	0	0	0	0	0	0	0	0	0	0	0	0	0	0	0	0	0	0	0	0	0	0	0	0	0	0	0	0
ENSMUSG00000047631	1.77909	0	1	ENSMUST00000238970	NA	Apof	protein_coding	1930	756	981	191	noncanon	NC	0	0	0	0	0	0	0	0	0	0	0	0	0	0	0	0	0	0	0	0	0	0	0	1	0	0	1	0	0	0	0
ENSMUSG00000047632	6.09024	-1.92722	5.3385e-05	ENSMUST00000238948	NM_028263	Fgfbp3	protein_coding	1756	60	753	913	noncanon	NC	0	0	0	0	0	0	0	0	0	0	0	0	0	0	0	0	0	0	0	0	0	0	0	3	0	0	3	0	0	0	0
ENSMUSG00000047635	46.6239	-1.34474	9.93186e-17	ENSMUST00000077376	NM_001134717	Mtrfr	protein_coding	1677	131	555	971	noncanon	NC	0	0	0	0	0	0	0	0	0	0	0	0	0	0	0	0	0	0	0	0	0	0	0	2	0	0	2	0	0	0	0
ENSMUSG00000047636	4.4806	-0.2596	0.678863	ENSMUST00000221740	NA	Cdcp2	protein_coding	1623	0	1623	0	noncanon	NC	0	0	0	0	0	0	0	0	0	0	0	0	0	0	0	0	0	0	0	0	0	0	0	1	0	1	0	0	0	0	0
ENSMUSG00000047638	3.7727	0.553309	0.251791	ENSMUST00000105296	NM_001163700	Nr1h4	protein_coding	1985	41	1467	475	noncanon	NC	0	0	0	0	0	0	0	0	0	0	0	0	0	0	0	0	0	0	0	0	0	0	0	3	0	1	2	0	0	0	0
ENSMUSG00000047643	160.851	0.247798	0.215458	ENSMUST00000052030	NA	Gm5454	processed_pseudogene	1453	0	0	0	noncanon	NC	0	0	0	0	0	0	0	0	0	0	0	0	0	0	0	0	0	0	0	0	0	0	0	2	0	0	0	0	2	0	0
ENSMUSG00000047648	611.728	1.10783	8.76031e-15	ENSMUST00000129456	NM_027968	Fbxo30	protein_coding	5060	170	2241	2631	canon	U2	0	0	0	0	0	0	1	0	0	1	0	0	0	0	0	0	0	0	0	0	0	0	0	26	0	8	18	0	0	1	1
ENSMUSG00000047649	149.767	-1.36325	1.02006e-54	ENSMUST00000047036	NM_145822	Polr1g	protein_coding	2239	71	1200	966	absent	NA	0	0	0	0	0	0	0	0	0	0	0	0	0	0	0	0	0	0	0	0	0	0	0	0	0	0	0	0	0	0	0
ENSMUSG00000047654	0.752092	1.13553	0.563585	ENSMUST00000050373	NM_032004	Tssk6	protein_coding	1335	123	822	388	absent	NA	0	0	0	0	0	0	0	0	0	0	0	0	0	0	0	0	0	0	0	0	0	0	0	0	0	0	0	0	0	0	0
ENSMUSG00000047656	19.9626	-0.970773	1.27711e-07	ENSMUST00000088223	NM_153597	Trpt1	protein_coding	1103	292	750	59	absent	NA	0	0	0	0	0	0	0	0	0	0	0	0	0	0	0	0	0	0	0	0	0	0	0	0	0	0	0	0	0	0	0
ENSMUSG00000047657	2.10713	-1.09245	0.0985841	ENSMUST00000079090	NA	Crry-ps	processed_pseudogene	1309	0	0	0	canon	U1	1	0	0	0	0	1	0	0	0	0	0	0	0	0	0	0	0	0	0	0	0	0	0	2	0	0	0	0	2	1	0
ENSMUSG00000047658	7.71311	-0.450602	0.343893	ENSMUST00000061169	NM_001024717	Gal3st3	protein_coding	2421	169	1296	843	noncanon	NC	0	0	0	0	0	0	0	0	0	0	0	0	0	0	0	0	0	0	0	0	0	0	0	2	0	2	0	0	0	0	0
ENSMUSG00000047674	1.30377	0	1	ENSMUST00000057860	NM_008811	Pdha2	protein_coding	2352	609	1176	565	canon	U2	0	0	0	0	0	0	1	0	0	1	0	0	0	0	0	0	0	0	0	0	0	0	0	10	2	2	6	0	0	1	1
ENSMUSG00000047675	5124.19	-2.17703	1.46695e-139	ENSMUST00000102696	NM_009098	Rps8	protein_coding	860	181	627	50	absent	NA	0	0	0	0	0	0	0	0	0	0	0	0	0	0	0	0	0	0	0	0	0	0	0	0	0	0	0	0	0	0	0
ENSMUSG00000047676	200.385	-2.06909	1.05968e-37	ENSMUST00000057740	NA	Rpsa-ps10	processed_pseudogene	885	0	0	0	absent	NA	0	0	0	0	0	0	0	0	0	0	0	0	0	0	0	0	0	0	0	0	0	0	0	0	0	0	0	0	0	0	0
ENSMUSG00000047694	192.978	-0.262295	0.0128628	ENSMUST00000054697	NM_207633	Yipf6	protein_coding	5211	470	711	4028	canon	U2	0	0	0	0	0	0	1	0	0	1	0	0	0	0	0	0	0	0	0	0	0	0	0	19	0	2	17	0	0	1	1
ENSMUSG00000047702	2.28903	1.16861	0.0617185	ENSMUST00000215226	NA	Or2y16	protein_coding	3034	326	936	1314	canon	U2	0	0	0	0	0	0	1	0	0	1	0	0	0	0	0	0	0	0	0	0	0	0	0	7	3	2	2	0	0	1	1
ENSMUSG00000047710	348.687	0.79673	7.10255e-05	ENSMUST00000051870	NA	Champ1	protein_coding	4013	170	2409	1386	canon	U1	1	0	1	0	0	0	0	0	0	0	0	0	0	0	0	0	0	0	0	0	0	0	0	6	0	3	3	0	0	1	0
ENSMUSG00000047712	102.546	0.09511	1	ENSMUST00000061601	NM_177387	Ust	protein_coding	4228	425	1224	2577	noncanon	NC	0	0	0	0	0	0	0	0	0	0	0	0	0	0	0	0	0	0	0	0	0	0	0	6	0	2	4	0	0	0	0
ENSMUSG00000047714	903.016	0.710018	1.35754e-06	ENSMUST00000060188	NM_025800	Ppp1r2	protein_coding	4078	306	621	3149	canon	U2	0	0	0	0	0	0	2	0	0	2	0	0	0	0	0	0	0	0	0	0	0	0	0	11	0	0	11	0	0	2	2
ENSMUSG00000047719	98.5518	-0.738756	1.17439e-15	ENSMUST00000051633	NM_027873	Ubiad1	protein_coding	2992	320	1011	1659	canon	U1	1	0	0	1	0	0	0	0	0	0	0	0	0	0	0	0	0	0	0	0	0	0	0	6	0	2	4	0	0	1	1
ENSMUSG00000047721	238.971	-2.31465	1.32889e-152	ENSMUST00000130498	NM_175103	Bola2	protein_coding	1266	600	261	403	absent	NA	0	0	0	0	0	0	0	0	0	0	0	0	0	0	0	0	0	0	0	0	0	0	0	0	0	0	0	0	0	0	0
ENSMUSG00000047730	1.37936	-2.75742	0.247163	ENSMUST00000076648	NM_001122603	Fcgbp	protein_coding	7928	16	7752	156	noncanon	NC	0	0	0	0	0	0	0	0	0	0	0	0	0	0	0	0	0	0	0	0	0	0	0	6	0	6	0	0	0	0	0
ENSMUSG00000047731	240.772	0.365125	3.46866e-07	ENSMUST00000099376	NM_001177812	Wbp1l	protein_coding	3911	89	1158	2662	noncanon	NC	0	0	0	0	0	0	0	0	0	0	0	0	0	0	0	0	0	0	0	0	0	0	0	5	0	1	4	0	0	0	0
ENSMUSG00000047735	8.34158	-0.0357463	0.981042	ENSMUST00000120087	NM_010156	Samd9l	protein_coding	5330	304	4740	262	canon	U2	0	0	0	0	0	0	2	0	2	0	0	0	0	0	0	0	0	0	0	0	0	0	0	14	0	11	2	1	0	2	0
ENSMUSG00000047747	76.4937	-0.0697671	0.592737	ENSMUST00000078525	NM_177378	Rnf150	protein_coding	9682	653	1314	7713	noncanon	NC	0	0	0	0	0	0	0	0	0	0	0	0	0	0	0	0	0	0	0	0	0	0	0	14	0	4	10	0	0	0	0
ENSMUSG00000047749	104.386	0.658058	5.64122e-14	ENSMUST00000058524	NM_172467	Zc3hav1l	protein_coding	6536	18	891	5625	canon	U1	1	0	0	1	0	0	0	0	0	0	0	0	0	0	0	0	0	0	0	0	0	0	0	18	0	0	18	0	0	1	1
ENSMUSG00000047757	194.668	0.765655	5.99985e-07	ENSMUST00000167446	NM_001146081	Fancb	protein_coding	2953	218	2562	84	noncanon	NC	0	0	0	0	0	0	0	0	0	0	0	0	0	0	0	0	0	0	0	0	0	0	0	6	0	6	0	0	0	0	0
ENSMUSG00000047759	15.415	2.833	0.119124	ENSMUST00000058652	NM_178870	Hs3st3a1	protein_coding	3939	734	1182	2021	noncanon	NC	0	0	0	0	0	0	0	0	0	0	0	0	0	0	0	0	0	0	0	0	0	0	0	7	1	0	6	0	0	0	0
ENSMUSG00000047766	145.129	0.836258	1.98752e-05	ENSMUST00000065603	NM_145616	Lrrc49	protein_coding	3017	298	2259	458	canon	U1	1	0	1	0	0	0	0	0	0	0	0	0	0	0	0	0	0	0	0	0	0	0	0	3	0	1	1	1	0	1	0
ENSMUSG00000047767	114.447	-0.301219	0.00178424	ENSMUST00000120267	NM_001111111	Atg16l2	protein_coding	6459	60	1872	4525	canon	U1	1	0	0	1	0	0	0	0	0	0	0	0	0	0	0	0	0	0	0	0	0	0	0	11	0	0	11	0	0	1	1
ENSMUSG00000047777	120.813	-0.4624	0.000629387	ENSMUST00000055688	NM_172705	Phf13	protein_coding	3205	393	891	1919	noncanon	NC	0	0	0	0	0	0	0	0	0	0	0	0	0	0	0	0	0	0	0	0	0	0	0	9	0	1	8	0	0	0	0
ENSMUSG00000047786	261.601	0.770284	2.63543e-10	ENSMUST00000115576	NM_025681	Lix1	protein_coding	3116	272	849	1993	canon	U2	0	0	0	0	0	0	1	0	0	1	0	0	0	0	0	0	0	0	0	0	0	0	0	6	0	0	6	0	0	1	1
ENSMUSG00000047787	80.3793	0.657833	9.31956e-12	ENSMUST00000113383	NM_201411	Flrt1	protein_coding	5872	642	2025	3154	noncanon	NC	0	0	0	0	0	0	0	0	0	0	0	0	0	0	0	0	0	0	0	0	0	0	0	5	0	0	5	0	0	0	0
ENSMUSG00000047789	123.745	0.125006	0.55033	ENSMUST00000052514	NM_178746	Slc38a9	protein_coding	8910	106	1683	7084	canon	U2	1	0	0	1	0	0	1	0	0	1	0	0	1	0	1	0	0	0	0	0	0	0	0	18	0	3	15	0	0	3	2
ENSMUSG00000047793	3.01608	1.48002	0.422713	ENSMUST00000062202	NM_172463	Sned1	protein_coding	9147	147	4212	4786	canon	U2	0	0	0	0	0	0	1	0	0	1	0	0	0	0	0	0	0	0	0	0	0	0	0	7	0	2	5	0	0	1	1
ENSMUSG00000047804	500.18	0.886191	7.01813e-16	ENSMUST00000102650	NM_019921	Akap10	protein_coding	3874	175	1989	1708	canon	U1	1	0	1	0	0	0	0	0	0	0	0	0	0	0	0	0	0	0	0	0	0	0	0	6	0	3	3	0	0	1	0
ENSMUSG00000047810	53.0968	0.870547	2.16455e-11	ENSMUST00000113440	NM_001081291	Ccdc88b	protein_coding	4959	71	4446	440	noncanon	NC	0	0	0	0	0	0	0	0	0	0	0	0	0	0	0	0	0	0	0	0	0	0	0	2	0	2	0	0	0	0	0
ENSMUSG00000047821	40.6047	-0.164013	0.388119	ENSMUST00000055006	NM_053169	Trim16	protein_coding	3906	273	1671	1960	noncanon	NC	0	0	0	0	0	0	0	0	0	0	0	0	0	0	0	0	0	0	0	0	0	0	0	3	0	0	3	0	0	0	0
ENSMUSG00000047824	193.973	-0.0629812	0.508072	ENSMUST00000060061	NM_001293768	Pygo2	protein_coding	3198	365	1218	1613	canon	U2	0	0	0	0	0	0	1	0	0	1	0	0	0	0	0	0	0	0	0	0	0	0	0	3	0	1	2	0	0	1	1
ENSMUSG00000047828	12.0291	0.241695	0.415483	ENSMUST00000050754	NA	A730018C14Rik	lncRNA	2253	0	0	0	noncanon	NC	0	0	0	0	0	0	0	0	0	0	0	0	0	0	0	0	0	0	0	0	0	0	0	1	0	0	0	0	1	0	0
ENSMUSG00000047832	68.3003	-0.755811	1.00439e-12	ENSMUST00000062092	NM_028023	Cdca4	protein_coding	2425	540	714	1163	noncanon	NC	0	0	0	0	0	0	0	0	0	0	0	0	0	0	0	0	0	0	0	0	0	0	0	8	0	0	8	0	0	0	0
ENSMUSG00000047841	0.713589	-0.433778	0.90808	ENSMUST00000108835	NM_001379471	Fndc11	protein_coding	1154	97	999	46	noncanon	NC	0	0	0	0	0	0	0	0	0	0	0	0	0	0	0	0	0	0	0	0	0	0	0	4	3	0	1	0	0	0	0
ENSMUSG00000047842	0.833313	-3.44239	0.378352	ENSMUST00000057442	NM_001024474	Diras2	protein_coding	4786	859	600	3289	noncanon	NC	0	0	0	0	0	0	0	0	0	0	0	0	0	0	0	0	0	0	0	0	0	0	0	11	0	0	11	0	0	0	0
ENSMUSG00000047843	57.9155	-1.12086	1.86133e-25	ENSMUST00000056578	NM_018772	Bri3	protein_coding	955	143	378	432	canon	U5	0	0	0	0	0	0	0	0	0	0	0	0	1	0	0	1	0	0	0	0	0	0	0	0	0	0	0	0	0	1	1
ENSMUSG00000047844	505.4	-2.06919	9.2918e-114	ENSMUST00000116527	NM_212457	Bex4	protein_coding	837	170	357	226	noncanon	NC	0	0	0	0	0	0	0	0	0	0	0	0	0	0	0	0	0	0	0	0	0	0	0	3	0	0	2	1	0	0	0
ENSMUSG00000047866	574.718	0.707887	0.00323538	ENSMUST00000034141	NM_025827	Lonp2	protein_coding	2859	139	2559	159	noncanon	NC	0	0	0	0	0	0	0	0	0	0	0	0	0	0	0	0	0	0	0	0	0	0	0	1	0	1	0	0	0	0	0
ENSMUSG00000047875	2.99562	0.329551	0.62881	ENSMUST00000094451	NM_177366	Gpr157	protein_coding	4900	388	993	3517	noncanon	NC	0	0	0	0	0	0	0	0	0	0	0	0	0	0	0	0	0	0	0	0	0	0	0	10	0	0	10	0	0	0	0
ENSMUSG00000047878	23.2448	-0.654208	0.00677324	ENSMUST00000049530	NM_001004150	A4galt	protein_coding	2092	143	1080	778	noncanon	NC	0	0	0	0	0	0	0	0	0	0	0	0	0	0	0	0	0	0	0	0	0	0	0	5	0	2	3	0	0	0	0
ENSMUSG00000047879	812.217	-0.0535042	0.855537	ENSMUST00000092096	NM_021522	Usp14	protein_coding	4726	212	1482	3030	noncanon	NC	0	0	0	0	0	0	0	0	0	0	0	0	0	0	0	0	0	0	0	0	0	0	0	16	0	5	11	0	0	0	0
ENSMUSG00000047880	2.70738	-0.0363088	1	ENSMUST00000215293	NA	Cxcr5	protein_coding	2846	137	1125	1446	canon	U2	0	0	0	0	0	0	1	0	0	1	0	0	0	0	0	0	0	0	0	0	0	0	0	0	0	0	0	0	0	1	1
ENSMUSG00000047881	458.926	-0.785381	2.26656e-47	ENSMUST00000154169	NM_001417949	Rell1	protein_coding	3241	163	819	2254	canon	U2	0	0	0	0	0	0	1	0	0	1	0	0	0	0	0	0	0	0	0	0	0	0	0	12	0	2	10	0	0	1	1
ENSMUSG00000047884	1.02874	2.79244	0.762437	ENSMUST00000005891	NM_028660	Klk9	protein_coding	1476	105	756	613	noncanon	NC	0	0	0	0	0	0	0	0	0	0	0	0	0	0	0	0	0	0	0	0	0	0	0	2	0	1	1	0	0	0	0
ENSMUSG00000047888	2946.41	1.47902	5.58332e-38	ENSMUST00000067689	NM_144812	Tnrc6b	protein_coding	17332	175	5433	11608	canon	U2	0	0	0	0	0	0	1	0	0	1	0	0	1	0	0	1	0	0	0	0	0	0	0	35	0	2	33	0	0	2	2
ENSMUSG00000047897	2.77533	-0.87865	0.247344	ENSMUST00000058846	NM_001379243	Ripply2	protein_coding	503	7	387	107	canon	U1	1	0	0	1	0	0	0	0	0	0	0	0	0	0	0	0	0	0	0	0	0	0	0	7	0	0	7	0	0	1	1
ENSMUSG00000047898	1.09405	-0.0762047	1	ENSMUST00000054414	NM_009916	Ccr4	protein_coding	2805	64	1083	1596	noncanon	NC	0	0	0	0	0	0	0	0	0	0	0	0	0	0	0	0	0	0	0	0	0	0	0	1	0	0	1	0	0	0	0
ENSMUSG00000047904	14.0851	-0.55014	0.0293738	ENSMUST00000146390	NM_001042606	Sstr2	protein_coding	2143	280	1110	661	noncanon	NC	0	0	0	0	0	0	0	0	0	0	0	0	0	0	0	0	0	0	0	0	0	0	0	3	0	1	2	0	0	0	0
ENSMUSG00000047905	19.1213	-2.17225	2.75664e-10	ENSMUST00000120174	NA	Gm8566	processed_pseudogene	465	0	0	0	noncanon	NC	0	0	0	0	0	0	0	0	0	0	0	0	0	0	0	0	0	0	0	0	0	0	0	1	0	0	0	0	1	0	0
ENSMUSG00000047907	681.192	1.07442	1.23925e-146	ENSMUST00000109157	NM_080455	Tshz2	protein_coding	5083	63	3093	1925	noncanon	NC	0	0	0	0	0	0	0	0	0	0	0	0	0	0	0	0	0	0	0	0	0	0	0	11	1	3	7	0	0	0	0
ENSMUSG00000047909	147.257	1.34713	1.16e-10	ENSMUST00000056108	NM_177268	Ankrd16	protein_coding	1618	97	1086	433	noncanon	NC	0	0	0	0	0	0	0	0	0	0	0	0	0	0	0	0	0	0	0	0	0	0	0	1	0	0	1	0	0	0	0
ENSMUSG00000047910	22.5105	0.0591205	0.899303	ENSMUST00000051442	NM_053141	Pcdhb16	protein_coding	5225	174	2409	2640	canon	U1	1	0	0	1	0	0	0	0	0	0	0	0	0	0	0	0	0	0	0	0	0	0	0	8	0	2	6	0	0	1	1
ENSMUSG00000047911	8.68646	1.47591	1.22097e-05	ENSMUST00000062629	NM_001412005	Npm2	protein_coding	997	105	624	202	absent	NA	0	0	0	0	0	0	0	0	0	0	0	0	0	0	0	0	0	0	0	0	0	0	0	0	0	0	0	0	0	0	0
ENSMUSG00000047921	543.81	1.15498	1.09583e-09	ENSMUST00000089770	NM_180662	Trappc9	protein_coding	4048	243	3420	374	noncanon	NC	0	0	0	0	0	0	0	0	0	0	0	0	0	0	0	0	0	0	0	0	0	0	0	2	0	2	0	0	0	0	0
ENSMUSG00000047945	2129.79	-1.01005	3.37286e-34	ENSMUST00000062356	NM_010807	Marcksl1	protein_coding	1605	248	603	752	absent	NA	0	0	0	0	0	0	0	0	0	0	0	0	0	0	0	0	0	0	0	0	0	0	0	0	0	0	0	0	0	0	0
ENSMUSG00000047959	1.24695	0.97544	0.830304	ENSMUST00000052718	NM_008418	Kcna3	protein_coding	1902	253	1587	60	absent	NA	0	0	0	0	0	0	0	0	0	0	0	0	0	0	0	0	0	0	0	0	0	0	0	0	0	0	0	0	0	0	0
ENSMUSG00000047963	157.245	-1.47432	1.72093e-37	ENSMUST00000050952	NM_175096	Stbd1	protein_coding	1985	57	1017	909	noncanon	NC	0	0	0	0	0	0	0	0	0	0	0	0	0	0	0	0	0	0	0	0	0	0	0	1	0	0	1	0	0	0	0
ENSMUSG00000047965	54.7468	-3.40083	1.31153e-25	ENSMUST00000140507	NA	Rpl9-ps7	processed_pseudogene	579	0	0	0	absent	NA	0	0	0	0	0	0	0	0	0	0	0	0	0	0	0	0	0	0	0	0	0	0	0	0	0	0	0	0	0	0	0
ENSMUSG00000047986	0.922953	0.0701483	1	ENSMUST00000055077	NM_028877	Palm3	protein_coding	2452	16	2205	229	absent	NA	0	0	0	0	0	0	0	0	0	0	0	0	0	0	0	0	0	0	0	0	0	0	0	0	0	0	0	0	0	0	0
ENSMUSG00000047988	0.844844	2.97853	0.0500221	ENSMUST00000056955	NR_177963	4933428G20Rik	lncRNA	1425	0	0	0	absent	NA	0	0	0	0	0	0	0	0	0	0	0	0	0	0	0	0	0	0	0	0	0	0	0	0	0	0	0	0	0	0	0
ENSMUSG00000047989	190.5	-0.863881	1.63914e-11	ENSMUST00000055012	NA	Ino80c	protein_coding	909	33	696	178	absent	NA	0	0	0	0	0	0	0	0	0	0	0	0	0	0	0	0	0	0	0	0	0	0	0	0	0	0	0	0	0	0	0
ENSMUSG00000047990	1.01309	0.458486	0.948471	ENSMUST00000054500	NM_001163143	C2cd4a	protein_coding	1395	80	1005	265	noncanon	NC	0	0	0	0	0	0	0	0	0	0	0	0	0	0	0	0	0	0	0	0	0	0	0	4	0	0	4	0	0	0	0
ENSMUSG00000047996	2.15528	2.83278	0.214667	ENSMUST00000114025	NM_001289683	Prrg1	protein_coding	3964	122	657	3073	canon	U2	0	0	0	0	0	0	1	0	0	1	0	0	0	0	0	0	0	0	0	0	0	0	0	23	0	1	22	0	0	1	1
ENSMUSG00000048000	1776.7	0.640998	7.37134e-35	ENSMUST00000027475	NM_146112	Gigyf2	protein_coding	5724	89	3876	1650	noncanon	NC	0	0	0	0	0	0	0	0	0	0	0	0	0	0	0	0	0	0	0	0	0	0	0	9	1	2	6	0	0	0	0
ENSMUSG00000048001	8.01826	0.0838352	0.905628	ENSMUST00000049621	NM_010419	Hes5	protein_coding	1273	72	504	695	noncanon	NC	0	0	0	0	0	0	0	0	0	0	0	0	0	0	0	0	0	0	0	0	0	0	0	3	0	0	3	0	0	0	0
ENSMUSG00000048007	154.715	-2.02068	4.41202e-108	ENSMUST00000054213	NM_013898	Timm8a1	protein_coding	1421	276	294	849	noncanon	NC	0	0	0	0	0	0	0	0	0	0	0	0	0	0	0	0	0	0	0	0	0	0	0	4	0	0	4	0	0	0	0
ENSMUSG00000048012	13.4687	0.681663	0.00468289	ENSMUST00000060270	NM_178734	Zfp473	protein_coding	3800	265	2679	737	noncanon	NC	0	0	0	0	0	0	0	0	0	0	0	0	0	0	0	0	0	0	0	0	0	0	0	5	0	4	1	0	0	0	0
ENSMUSG00000048022	1.56209	0.0136471	1	ENSMUST00000127247	NM_177013	Tmem229a	protein_coding	5157	543	1116	3496	noncanon	NC	0	0	0	0	0	0	0	0	0	0	0	0	0	0	0	0	0	0	0	0	0	0	0	12	0	0	12	0	0	0	0
ENSMUSG00000048027	98.8043	0.306059	0.000495416	ENSMUST00000170578	NM_001372256	Rgmb	protein_coding	5698	429	1311	3956	noncanon	NC	0	0	0	0	0	0	0	0	0	0	0	0	0	0	0	0	0	0	0	0	0	0	0	15	1	1	13	0	0	0	0
ENSMUSG00000048029	20.6746	0.372998	0.0844062	ENSMUST00000200910	NM_178689	Eno4	protein_coding	2567	31	1857	677	noncanon	NC	0	0	0	0	0	0	0	0	0	0	0	0	0	0	0	0	0	0	0	0	0	0	0	5	0	4	1	0	0	0	0
ENSMUSG00000048038	13.5393	1.19192	0.00481496	ENSMUST00000227200	NA	Ccdc187	protein_coding	9528	54	6609	2863	noncanon	NC	0	0	0	0	0	0	0	0	0	0	0	0	0	0	0	0	0	0	0	0	0	0	0	12	0	5	7	0	0	0	0
ENSMUSG00000048039	165.98	0.0140698	0.95767	ENSMUST00000055984	NM_177663	Isg20l2	protein_coding	2893	297	1107	1334	noncanon	NC	0	0	0	0	0	0	0	0	0	0	0	0	0	0	0	0	0	0	0	0	0	0	0	5	0	0	5	0	0	0	0
ENSMUSG00000048040	215.77	-2.02242	3.10812e-172	ENSMUST00000058119	NM_029823	Arxes2	protein_coding	1532	134	543	853	noncanon	NC	0	0	0	0	0	0	0	0	0	0	0	0	0	0	0	0	0	0	0	0	0	0	0	5	0	1	4	0	0	0	0
ENSMUSG00000048047	310.075	1.12526	1.13036e-17	ENSMUST00000049740	NM_020256	Zbtb33	protein_coding	5122	289	2016	2813	canon	U2	1	0	0	1	0	0	3	0	1	2	0	0	0	0	0	0	0	0	0	0	0	0	0	15	0	5	10	0	0	4	3
ENSMUSG00000048058	243.202	-0.290627	0.000636771	ENSMUST00000058790	NM_001290784	Ldlrad3	protein_coding	3833	59	1038	2734	noncanon	NC	0	0	0	0	0	0	0	0	0	0	0	0	0	0	0	0	0	0	0	0	0	0	0	8	0	0	8	0	0	0	0
ENSMUSG00000048065	155.929	-0.673401	1.54367e-14	ENSMUST00000052438	NM_001205227	Cyb5r2	protein_coding	2772	74	879	1768	canon	U2	0	0	0	0	0	0	1	0	0	1	0	0	0	0	0	0	0	0	0	0	0	0	0	7	0	2	5	0	0	1	1
ENSMUSG00000048070	320.692	0.792133	7.79478e-11	ENSMUST00000123434	NM_178656	Pirt	protein_coding	4200	161	408	3603	noncanon	NC	0	0	0	0	0	0	0	0	0	0	0	0	0	0	0	0	0	0	0	0	0	0	0	4	0	0	4	0	0	0	0
ENSMUSG00000048076	3158.85	-0.741243	4.4247e-28	ENSMUST00000163300	NM_001130408	Arf1	protein_coding	1991	286	546	1121	noncanon	NC	0	0	0	0	0	0	0	0	0	0	0	0	0	0	0	0	0	0	0	0	0	0	0	1	0	0	1	0	0	0	0
ENSMUSG00000048078	982.179	1.56308	2.43717e-29	ENSMUST00000107165	NM_001310760	Tenm4	protein_coding	10930	319	8502	1962	noncanon	NC	0	0	0	0	0	0	0	0	0	0	0	0	0	0	0	0	0	0	0	0	0	0	0	12	1	4	5	2	0	0	0
ENSMUSG00000048087	327.791	-1.49297	4.2145e-41	ENSMUST00000059524	NM_001304528	Ahcyl	protein_coding	2093	64	1299	728	absent	NA	0	0	0	0	0	0	0	0	0	0	0	0	0	0	0	0	0	0	0	0	0	0	0	0	0	0	0	0	0	0	0
ENSMUSG00000048096	2.05759	1.041	0.658557	ENSMUST00000059352	NM_053106	Lmod1	protein_coding	3948	202	1788	1956	noncanon	NC	0	0	0	0	0	0	0	0	0	0	0	0	0	0	0	0	0	0	0	0	0	0	0	3	0	1	2	0	0	0	0
ENSMUSG00000048100	39.7712	-1.08474	3.55208e-18	ENSMUST00000143054	NM_025444	Taf13	protein_coding	2443	22	375	2044	noncanon	NC	0	0	0	0	0	0	0	0	0	0	0	0	0	0	0	0	0	0	0	0	0	0	0	6	0	0	6	0	0	0	0
ENSMUSG00000048106	84.7389	-0.194898	0.100369	ENSMUST00000059704	NA	4632415L05Rik	transcribed_unprocessed_pseudogene	1028	0	0	0	noncanon	NC	0	0	0	0	0	0	0	0	0	0	0	0	0	0	0	0	0	0	0	0	0	0	0	1	0	0	0	0	1	0	0
ENSMUSG00000048109	472.328	0.862809	3.1892e-46	ENSMUST00000061772	NM_001045807	Rbm15	protein_coding	4343	592	2889	860	noncanon	NC	0	0	0	0	0	0	0	0	0	0	0	0	0	0	0	0	0	0	0	0	0	0	0	3	0	1	2	0	0	0	0
ENSMUSG00000048118	423.288	1.01178	1.80081e-50	ENSMUST00000046305	NM_001081195	Arid4a	protein_coding	4998	171	3786	987	noncanon	NC	0	0	0	0	0	0	0	0	0	0	0	0	0	0	0	0	0	0	0	0	0	0	0	13	0	2	11	0	0	0	0
ENSMUSG00000048120	1.24843	0.623229	0.802994	ENSMUST00000134063	NM_001304721	Entpd1	protein_coding	2409	23	1620	764	canon	U2	0	0	0	0	0	0	1	0	1	0	0	0	0	0	0	0	0	0	0	0	0	0	0	13	0	1	12	0	0	1	0
ENSMUSG00000048126	2.85714	0.148274	1	ENSMUST00000056925	NM_001243008	Col6a3	protein_coding	10106	225	9852	0	noncanon	NC	0	0	0	0	0	0	0	0	0	0	0	0	0	0	0	0	0	0	0	0	0	0	0	9	0	5	1	3	0	0	0
ENSMUSG00000048138	54.1949	-0.399652	0.0683629	ENSMUST00000053068	NM_145831	Dmrt2	protein_coding	2337	347	1686	266	noncanon	NC	0	0	0	0	0	0	0	0	0	0	0	0	0	0	0	0	0	0	0	0	0	0	0	4	0	2	2	0	0	0	0
ENSMUSG00000048142	108.474	-0.547596	9.18829e-05	ENSMUST00000056355	NM_001001985	Nat8l	protein_coding	6529	859	900	4768	canon	U1	2	0	0	2	0	0	0	0	0	0	0	0	0	0	0	0	0	0	0	0	0	0	0	16	0	0	16	0	0	2	2
ENSMUSG00000048154	5003.56	2.56822	0	ENSMUST00000023741	NM_001033276	Kmt2d	protein_coding	19823	190	16767	2827	canon	U2	0	0	0	0	0	0	2	0	0	2	0	0	0	0	0	0	0	0	0	0	0	0	0	9	0	4	5	0	0	2	2
ENSMUSG00000048164	417.32	-2.06732	0.00105661	ENSMUST00000062591	NA	Gm7204	processed_pseudogene	597	0	0	0	absent	NA	0	0	0	0	0	0	0	0	0	0	0	0	0	0	0	0	0	0	0	0	0	0	0	0	0	0	0	0	0	0	0
ENSMUSG00000048170	812.02	0.510861	0.00330088	ENSMUST00000119081	NA	Mcmbp	protein_coding	2347	295	1983	55	noncanon	NC	0	0	0	0	0	0	0	0	0	0	0	0	0	0	0	0	0	0	0	0	0	0	0	3	0	3	0	0	0	0	0
ENSMUSG00000048174	7.59459	1.20088	7.35487e-05	ENSMUST00000188789	NA	Tmem81	protein_coding	1751	568	780	401	noncanon	NC	0	0	0	0	0	0	0	0	0	0	0	0	0	0	0	0	0	0	0	0	0	0	0	5	2	2	1	0	0	0	0
ENSMUSG00000048175	191.531	-0.577649	4.97928e-10	ENSMUST00000143400	NM_001170711	Asb8	protein_coding	2226	154	867	1168	absent	NA	0	0	0	0	0	0	0	0	0	0	0	0	0	0	0	0	0	0	0	0	0	0	0	0	0	0	0	0	0	0	0
ENSMUSG00000048185	26.9946	-1.87354	0.267501	ENSMUST00000054760	NA	Rnf7l	protein_coding	425	49	339	35	absent	NA	0	0	0	0	0	0	0	0	0	0	0	0	0	0	0	0	0	0	0	0	0	0	0	0	0	0	0	0	0	0	0
ENSMUSG00000048186	110.166	0.332742	0.0162437	ENSMUST00000056914	NM_178663	Bend7	protein_coding	2302	86	1305	909	canon	U1	1	0	0	1	0	0	0	0	0	0	0	0	0	0	0	0	0	0	0	0	0	0	0	1	0	0	1	0	0	1	1
ENSMUSG00000048188	7.5284	-0.274367	0.772707	ENSMUST00000062242	NA	Gm8181	processed_pseudogene	666	0	0	0	absent	NA	0	0	0	0	0	0	0	0	0	0	0	0	0	0	0	0	0	0	0	0	0	0	0	0	0	0	0	0	0	0	0
ENSMUSG00000048200	22.2878	-0.690426	0.000185349	ENSMUST00000053670	NM_001025103	Cracr2b	protein_coding	1698	95	1185	389	noncanon	NC	0	0	0	0	0	0	0	0	0	0	0	0	0	0	0	0	0	0	0	0	0	0	0	2	0	0	2	0	0	0	0
ENSMUSG00000048216	46.8911	-0.732163	6.43939e-06	ENSMUST00000060442	NM_001330666	Gpr85	protein_coding	3661	619	1113	1332	canon	U2	0	0	0	0	0	0	1	0	0	1	0	0	1	0	0	1	0	0	0	0	0	0	0	8	0	0	8	0	0	2	2
ENSMUSG00000048217	0.773545	-0.0244289	1	ENSMUST00000055409	NM_145829	Nags	protein_coding	2028	37	1584	405	canon	U1	1	0	1	0	0	0	0	0	0	0	0	0	0	0	0	0	0	0	0	0	0	0	0	0	0	0	0	0	0	1	0
ENSMUSG00000048218	1.15438	0.975441	0.794266	ENSMUST00000229890	NM_178114	Amigo2	protein_coding	2998	582	1560	854	noncanon	NC	0	0	0	0	0	0	0	0	0	0	0	0	0	0	0	0	0	0	0	0	0	0	0	6	0	4	2	0	0	0	0
ENSMUSG00000048222	452.919	-0.774747	4.78282e-24	ENSMUST00000056732	NM_001081975	Mfap1b	protein_coding	3362	154	1320	1886	canon	U1	1	0	0	1	0	0	0	0	0	0	0	0	0	0	0	0	0	0	0	0	0	0	0	5	0	1	4	0	0	1	1
ENSMUSG00000048232	184.178	0.850668	5.15675e-06	ENSMUST00000052236	NM_001024142	Fbxo10	protein_coding	4635	114	2853	1660	canon	U1	1	0	1	0	0	0	0	0	0	0	0	0	0	0	0	0	0	0	0	0	0	0	0	4	0	3	1	0	0	1	0
ENSMUSG00000048234	2300.95	-0.983669	8.61615e-35	ENSMUST00000062525	NM_001033135	Rnf149	protein_coding	2492	130	1185	1175	canon	U2	0	0	0	0	0	0	1	0	1	0	0	0	0	0	0	0	0	0	0	0	0	0	0	3	0	1	2	0	0	1	0
ENSMUSG00000048240	34.2381	-0.311413	0.0670002	ENSMUST00000118233	NM_001038655	Gng7	protein_coding	3433	145	207	2991	noncanon	NC	0	0	0	0	0	0	0	0	0	0	0	0	0	0	0	0	0	0	0	0	0	0	0	3	0	0	3	0	0	0	0
ENSMUSG00000048249	101.369	0.730028	2.12461e-06	ENSMUST00000142539	NA	Crebrf	protein_coding	2674	64	1962	631	noncanon	NC	0	0	0	0	0	0	0	0	0	0	0	0	0	0	0	0	0	0	0	0	0	0	0	1	0	1	0	0	0	0	0
ENSMUSG00000048264	521.636	1.26013	2.76721e-15	ENSMUST00000166299	NA	Dip2c	protein_coding	4822	0	4674	147	noncanon	NC	0	0	0	0	0	0	0	0	0	0	0	0	0	0	0	0	0	0	0	0	0	0	0	4	0	4	0	0	0	0	0
ENSMUSG00000048271	932.969	0.73673	2.1606e-58	ENSMUST00000059644	NM_028234	Rbm33	protein_coding	9510	190	3696	5622	canon	U2	1	0	0	1	0	0	1	0	0	1	0	0	0	0	0	0	0	0	0	0	0	0	0	16	0	5	11	0	0	2	2
ENSMUSG00000048277	157.985	-2.44068	3.82141e-147	ENSMUST00000026649	NM_009304	Syngr2	protein_coding	1520	36	675	807	canon	U2	0	0	0	0	0	0	1	0	0	1	0	0	0	0	0	0	0	0	0	0	0	0	0	1	0	1	0	0	0	1	1
ENSMUSG00000048279	1611.04	1.59091	4.15662e-62	ENSMUST00000119943	NM_015788	Sacs	protein_coding	14991	0	13749	1241	canon	U2	1	0	1	0	0	0	2	0	2	0	0	0	0	0	0	0	0	0	0	0	0	0	0	40	1	32	7	0	0	3	0
ENSMUSG00000048280	127.738	0.281281	0.00268327	ENSMUST00000137496	NM_001001187	Zfp738	protein_coding	13215	28	2382	10803	canon	U2	2	0	1	1	0	0	3	0	0	3	0	0	2	0	0	2	0	0	0	0	0	0	0	46	0	5	41	0	0	7	6
ENSMUSG00000048281	4.03653	-1.00774	0.0283827	ENSMUST00000063169	NM_173419	Dleu7	protein_coding	1314	12	630	670	noncanon	NC	0	0	0	0	0	0	0	0	0	0	0	0	0	0	0	0	0	0	0	0	0	0	0	10	0	0	9	1	0	0	0
ENSMUSG00000048285	150.661	0.706908	3.02818e-14	ENSMUST00000057859	NM_001418230	Frmd6	protein_coding	4662	166	1869	2565	canon	U2	0	0	0	0	0	0	2	0	0	2	0	0	0	0	0	0	0	0	0	0	0	0	0	14	0	1	13	0	0	2	2
ENSMUSG00000048307	157.654	-1.2918	1.93334e-48	ENSMUST00000057486	NM_175134	Ankrd46	protein_coding	2509	116	687	1588	noncanon	NC	0	0	0	0	0	0	0	0	0	0	0	0	0	0	0	0	0	0	0	0	0	0	0	7	0	0	7	0	0	0	0
ENSMUSG00000048310	164.65	0.296545	0.00313925	ENSMUST00000049699	NM_173432	Pskh1	protein_coding	3255	99	1275	1809	canon	U2	0	0	0	0	0	0	1	0	0	1	0	0	0	0	0	0	0	0	0	0	0	0	0	2	0	0	2	0	0	1	1
ENSMUSG00000048327	454.715	0.390936	0.000696391	ENSMUST00000052708	NM_181589	Ckap2l	protein_coding	3137	70	2238	827	canon	U1	1	0	0	1	0	0	0	0	0	0	0	0	0	0	0	0	0	0	0	0	0	0	0	6	0	2	4	0	0	1	1
ENSMUSG00000048330	243.688	-0.572359	4.25275e-09	ENSMUST00000055993	NM_001038624	Ric3	protein_coding	5281	44	1104	4131	canon	U2	0	0	0	0	0	0	1	0	0	1	0	0	0	0	0	0	0	0	0	0	0	0	0	14	0	1	13	0	0	1	1
ENSMUSG00000048332	2.8086	-0.848186	0.732837	ENSMUST00000059562	NM_175386	Lhfpl6	protein_coding	2108	246	603	1069	canon	U2	0	0	0	0	0	0	2	0	0	2	0	0	0	0	0	0	0	0	0	0	0	0	0	2	0	1	1	0	0	2	2
ENSMUSG00000048334	54.609	-0.0219997	1	ENSMUST00000055593	NA	Gm8258	processed_pseudogene	1449	0	0	0	canon	U1	1	0	0	0	0	1	0	0	0	0	0	0	0	0	0	0	0	0	0	0	0	0	0	1	0	0	0	0	1	1	0
ENSMUSG00000048347	7.22622	-0.341524	0.398394	ENSMUST00000055949	NM_053143	Pcdhb18	protein_coding	5041	153	2379	2507	canon	U1	1	0	1	0	0	0	0	0	0	0	0	0	0	0	0	0	0	0	0	0	0	0	0	9	0	2	7	0	0	1	0
ENSMUSG00000048349	66.6012	-0.143108	0.331981	ENSMUST00000053016	NM_011143	Pou4f1	protein_coding	4445	265	1266	2868	canon	U2	0	0	0	0	0	0	1	0	0	1	0	0	0	0	0	0	0	0	0	0	0	0	0	12	1	0	11	0	0	1	1
ENSMUSG00000048351	36.0191	-1.12789	1.87136e-11	ENSMUST00000131656	NM_027250	Coa7	protein_coding	3714	44	696	2972	canon	U1	1	1	0	0	0	0	0	0	0	0	0	0	0	0	0	0	0	0	0	0	0	0	0	6	0	1	5	0	0	1	0
ENSMUSG00000048355	174.833	-1.78441	1.3984e-144	ENSMUST00000057625	NM_029541	Arxes1	protein_coding	1580	138	543	897	canon	U2	0	0	0	0	0	0	1	0	0	1	0	0	0	0	0	0	0	0	0	0	0	0	0	5	0	1	4	0	0	1	1
ENSMUSG00000048368	1.17521	1.93723	0.661249	ENSMUST00000221170	NM_012050	Omd	protein_coding	2249	351	1272	434	noncanon	NC	0	0	0	0	0	0	0	0	0	0	0	0	0	0	0	0	0	0	0	0	0	0	0	6	1	4	1	0	0	0	0
ENSMUSG00000048371	192.492	0.779827	2.35361e-05	ENSMUST00000059588	NM_001024606	Pdp2	protein_coding	5692	144	1599	3906	canon	U2	0	0	0	0	0	0	2	0	1	1	0	0	0	0	0	0	0	0	0	0	0	0	0	8	0	1	7	0	0	2	1
ENSMUSG00000048376	651.085	-0.761423	6.79877e-74	ENSMUST00000059193	NM_010169	F2r	protein_coding	3336	112	1293	1929	canon	U2	0	0	0	0	0	0	1	0	0	1	0	0	0	0	0	0	0	0	0	0	0	0	0	5	0	0	5	0	0	1	1
ENSMUSG00000048379	174.549	0.648725	9.03618e-08	ENSMUST00000065562	NM_080843	Socs4	protein_coding	6877	290	1311	5181	canon	U2	0	0	0	0	0	0	1	0	0	1	0	0	0	0	0	0	0	0	0	0	0	0	0	33	1	4	28	0	0	1	1
ENSMUSG00000048385	97.5462	0.258699	0.0161369	ENSMUST00000096365	NM_130893	Scrt1	protein_coding	4380	793	1047	2538	noncanon	NC	0	0	0	0	0	0	0	0	0	0	0	0	0	0	0	0	0	0	0	0	0	0	0	1	0	0	1	0	0	0	0
ENSMUSG00000048387	48.2587	1.93724	0.36172	ENSMUST00000057021	NM_011859	Osr1	protein_coding	2012	301	801	874	noncanon	NC	0	0	0	0	0	0	0	0	0	0	0	0	0	0	0	0	0	0	0	0	0	0	0	1	1	0	0	0	0	0	0
ENSMUSG00000048388	137.512	0.548657	8.35532e-11	ENSMUST00000051454	NM_175514	Fam171b	protein_coding	5614	112	2466	3034	canon	U2	1	0	0	1	0	0	1	0	0	1	0	0	0	0	0	0	0	0	0	0	0	0	0	8	0	2	6	0	0	2	2
ENSMUSG00000048402	9.55885	0	1	ENSMUST00000062483	NM_001081125	Gli2	protein_coding	6637	317	4635	1652	noncanon	NC	0	0	0	0	0	0	0	0	0	0	0	0	0	0	0	0	0	0	0	0	0	0	0	2	0	2	0	0	0	0	0
ENSMUSG00000048410	348.372	1.44518	6.69177e-34	ENSMUST00000125763	NM_001033341	Zfp407	protein_coding	7909	66	6741	1040	noncanon	NC	0	0	0	0	0	0	0	0	0	0	0	0	0	0	0	0	0	0	0	0	0	0	0	9	0	6	3	0	0	0	0
ENSMUSG00000048416	1.5649	0.0136471	1	ENSMUST00000061322	NM_001039543	Mlf1	protein_coding	1113	67	849	195	noncanon	NC	0	0	0	0	0	0	0	0	0	0	0	0	0	0	0	0	0	0	0	0	0	0	0	1	0	0	1	0	0	0	0
ENSMUSG00000048429	218.472	-0.237607	0.0899956	ENSMUST00000062125	NM_178619	Timm29	protein_coding	3170	236	801	2131	noncanon	NC	0	0	0	0	0	0	0	0	0	0	0	0	0	0	0	0	0	0	0	0	0	0	0	9	0	0	9	0	0	0	0
ENSMUSG00000048439	109.754	-0.860908	9.61656e-19	ENSMUST00000049887	NM_001346582	Nupl2	protein_coding	2914	113	1263	1536	noncanon	NC	0	0	0	0	0	0	0	0	0	0	0	0	0	0	0	0	0	0	0	0	0	0	0	6	2	2	2	0	0	0	0
ENSMUSG00000048440	55.6698	-1.0837	7.16654e-10	ENSMUST00000169591	NM_001356303	Cyp4f16	protein_coding	2242	97	1575	564	noncanon	NC	0	0	0	0	0	0	0	0	0	0	0	0	0	0	0	0	0	0	0	0	0	0	0	7	0	6	1	0	0	0	0
ENSMUSG00000048442	1.2193	-2.41906	0.32494	ENSMUST00000152171	NM_183259	Smim5	protein_coding	1113	376	237	477	noncanon	NC	0	0	0	0	0	0	0	0	0	0	0	0	0	0	0	0	0	0	0	0	0	0	0	1	0	0	0	1	0	0	0
ENSMUSG00000048445	66.2228	0.132246	0.349789	ENSMUST00000056781	NM_027745	Ccdc57	protein_coding	3403	156	3051	186	absent	NA	0	0	0	0	0	0	0	0	0	0	0	0	0	0	0	0	0	0	0	0	0	0	0	0	0	0	0	0	0	0	0
ENSMUSG00000048450	14.9195	-1.34519	8.29004e-10	ENSMUST00000063116	NM_010835	Msx1	protein_coding	1935	249	912	772	noncanon	NC	0	0	0	0	0	0	0	0	0	0	0	0	0	0	0	0	0	0	0	0	0	0	0	1	0	0	1	0	0	0	0
ENSMUSG00000048458	32.1021	-0.782035	1.34671e-05	ENSMUST00000066610	NM_175398	Inka2	protein_coding	4701	169	903	3627	noncanon	NC	0	0	0	0	0	0	0	0	0	0	0	0	0	0	0	0	0	0	0	0	0	0	0	7	0	2	5	0	0	0	0
ENSMUSG00000048478	5.87311	-0.03451	1	ENSMUST00000212161	NA	Spata33	protein_coding	2941	84	474	2381	noncanon	NC	0	0	0	0	0	0	0	0	0	0	0	0	0	0	0	0	0	0	0	0	0	0	0	2	0	0	2	0	0	0	0
ENSMUSG00000048481	84.6711	-0.455547	0.000192914	ENSMUST00000059331	NM_145579	Mypop	protein_coding	2173	277	1182	602	noncanon	NC	0	0	0	0	0	0	0	0	0	0	0	0	0	0	0	0	0	0	0	0	0	0	0	1	0	1	0	0	0	0	0
ENSMUSG00000048482	38.2321	-1.52442	2.76334e-08	ENSMUST00000111042	NA	Bdnf	protein_coding	3905	179	870	2854	noncanon	NC	0	0	0	0	0	0	0	0	0	0	0	0	0	0	0	0	0	0	0	0	0	0	0	10	0	0	10	0	0	0	0
ENSMUSG00000048483	16.876	-0.0204077	1	ENSMUST00000222543	NM_001377025	Zdhhc22	protein_coding	3462	37	792	2617	canon	U1	1	0	0	1	0	0	0	0	0	0	0	0	0	0	0	0	0	0	0	0	0	0	0	3	0	0	3	0	0	1	1
ENSMUSG00000048484	1.88229	-0.0812137	0.993826	ENSMUST00000058918	NA	Gm7461	TEC	827	0	0	0	absent	NA	0	0	0	0	0	0	0	0	0	0	0	0	0	0	0	0	0	0	0	0	0	0	0	0	0	0	0	0	0	0	0
ENSMUSG00000048485	0.860326	0	1	ENSMUST00000106046	NA	Zbtb8b	protein_coding	3323	20	1554	1747	canon	U1	1	0	0	1	0	0	0	0	0	0	0	0	0	0	0	0	0	0	0	0	0	0	0	2	0	1	1	0	0	1	1
ENSMUSG00000048486	107.551	-0.955342	7.93845e-26	ENSMUST00000109418	NM_173397	Fitm2	protein_coding	3967	53	789	3123	noncanon	NC	0	0	0	0	0	0	0	0	0	0	0	0	0	0	0	0	0	0	0	0	0	0	0	10	0	2	8	0	0	0	0
ENSMUSG00000048490	340.65	2.35537	1.79665e-164	ENSMUST00000121927	NM_001358238	Nrip1	protein_coding	7868	347	3486	3781	canon	U2	1	0	0	1	0	0	1	0	0	1	0	0	1	0	0	1	0	0	0	0	0	0	0	16	0	1	15	0	0	3	3
ENSMUSG00000048495	49.1788	-0.323569	0.0158956	ENSMUST00000162686	NM_001302963	Tyw5	protein_coding	1847	639	948	258	noncanon	NC	0	0	0	0	0	0	0	0	0	0	0	0	0	0	0	0	0	0	0	0	0	0	0	5	0	3	0	2	0	0	0
ENSMUSG00000048497	33.5807	-0.972801	1.02172e-09	ENSMUST00000129162	NA	Mmgt2	protein_coding	1828	157	372	1154	noncanon	NC	0	0	0	0	0	0	0	0	0	0	0	0	0	0	0	0	0	0	0	0	0	0	0	6	1	0	5	0	0	0	0
ENSMUSG00000048502	4.48299	0.819721	0.127891	ENSMUST00000049793	NM_183389	Duxbl1	protein_coding	2266	518	1053	693	noncanon	NC	0	0	0	0	0	0	0	0	0	0	0	0	0	0	0	0	0	0	0	0	0	0	0	6	1	0	5	0	0	0	0
ENSMUSG00000048503	67.6521	0.414251	0.00173603	ENSMUST00000061833	NM_001034863	Tlcd5	protein_coding	3503	93	738	2669	noncanon	NC	0	0	0	0	0	0	0	0	0	0	0	0	0	0	0	0	0	0	0	0	0	0	0	7	0	1	6	0	0	0	0
ENSMUSG00000048537	994.239	0.70528	9.92892e-05	ENSMUST00000138356	NM_001413428	Phldb1	protein_coding	5600	0	4350	1249	absent	NA	0	0	0	0	0	0	0	0	0	0	0	0	0	0	0	0	0	0	0	0	0	0	0	0	0	0	0	0	0	0	0
ENSMUSG00000048538	582.118	-1.83754	1.77703e-07	ENSMUST00000029124	NA	Gm9826	processed_pseudogene	1299	0	0	0	absent	NA	0	0	0	0	0	0	0	0	0	0	0	0	0	0	0	0	0	0	0	0	0	0	0	0	0	0	0	0	0	0	0
ENSMUSG00000048546	113.385	-0.190411	0.0355592	ENSMUST00000050467	NM_020507	Tob2	protein_coding	4151	549	1038	2456	canon	U5	0	0	0	0	0	0	0	0	0	0	0	0	2	0	0	2	0	0	0	0	0	0	0	10	0	0	10	0	0	2	2
ENSMUSG00000048550	123.572	0.576735	4.28117e-07	ENSMUST00000054591	NM_177588	Thnsl1	protein_coding	3899	156	2244	1328	canon	U2	2	0	0	2	0	0	1	0	1	0	0	0	0	0	0	0	0	0	0	0	0	0	0	8	0	2	6	0	0	3	2
ENSMUSG00000048562	4.37868	0.995673	0.561935	ENSMUST00000063918	NM_001379379	Sp8	protein_coding	4478	162	1461	2703	noncanon	NC	0	0	0	0	0	0	0	0	0	0	0	0	0	0	0	0	0	0	0	0	0	0	0	5	0	0	5	0	0	0	0
ENSMUSG00000048572	0.897605	0.536032	0.901123	ENSMUST00000057243	NM_183160	Tmem252	protein_coding	5034	60	552	4420	noncanon	NC	0	0	0	0	0	0	0	0	0	0	0	0	0	0	0	0	0	0	0	0	0	0	0	9	0	0	9	0	0	0	0
ENSMUSG00000048574	30.4168	0.0204597	0.987947	ENSMUST00000155338	NA	Ccnb1-ps	processed_pseudogene	1287	0	0	0	absent	NA	0	0	0	0	0	0	0	0	0	0	0	0	0	0	0	0	0	0	0	0	0	0	0	0	0	0	0	0	0	0	0
ENSMUSG00000048578	833.877	-0.844198	2.02059e-21	ENSMUST00000112121	NM_175403	Mlec	protein_coding	5955	144	876	4933	canon	U2	1	0	0	1	0	0	1	0	0	1	0	0	0	0	0	0	0	0	0	0	0	0	0	10	0	1	8	1	0	2	2
ENSMUSG00000048581	34.7467	-0.0989363	0.58225	ENSMUST00000061706	NM_177856	E130311K13Rik	protein_coding	1640	101	885	652	canon	U1	1	0	1	0	0	0	0	0	0	0	0	0	0	0	0	0	0	0	0	0	0	0	0	5	0	1	4	0	0	1	0
ENSMUSG00000048583	104.119	0.992133	0.63321	ENSMUST00000121128	NM_010514	Igf2	protein_coding	4722	1098	576	3046	noncanon	NC	0	0	0	0	0	0	0	0	0	0	0	0	0	0	0	0	0	0	0	0	0	0	0	3	0	0	3	0	0	0	0
ENSMUSG00000048592	22.2717	0.175447	0.764971	ENSMUST00000182340	NA	Gm5946	transcribed_processed_pseudogene	970	0	0	0	absent	NA	0	0	0	0	0	0	0	0	0	0	0	0	0	0	0	0	0	0	0	0	0	0	0	0	0	0	0	0	0	0	0
ENSMUSG00000048600	27.2241	1.47969	7.08897e-14	ENSMUST00000155951	NA	Gm5763	processed_pseudogene	1530	0	0	0	absent	NA	0	0	0	0	0	0	0	0	0	0	0	0	0	0	0	0	0	0	0	0	0	0	0	0	0	0	0	0	0	0	0
ENSMUSG00000048602	1.61472	-1.72958	0.40866	ENSMUST00000131954	NM_001360203	Morc2b	protein_coding	3857	702	3069	84	canon	U2	1	0	1	0	0	0	1	0	1	0	0	0	0	0	0	0	0	0	0	0	0	0	0	9	0	8	1	0	0	2	0
ENSMUSG00000048603	11.9245	0.0271917	1	ENSMUST00000126622	NA	Gm9828	lncRNA	2119	0	0	0	noncanon	NC	0	0	0	0	0	0	0	0	0	0	0	0	0	0	0	0	0	0	0	0	0	0	0	2	0	0	0	0	2	0	0
ENSMUSG00000048612	636.117	0.382604	0.0623257	ENSMUST00000226068	NM_001302140	Myof	protein_coding	6633	27	6186	418	noncanon	NC	0	0	0	0	0	0	0	0	0	0	0	0	0	0	0	0	0	0	0	0	0	0	0	11	0	9	2	0	0	0	0
ENSMUSG00000048616	43.0665	0	1	ENSMUST00000061728	NM_008711	Nog	protein_coding	1695	311	699	683	noncanon	NC	0	0	0	0	0	0	0	0	0	0	0	0	0	0	0	0	0	0	0	0	0	0	0	3	0	1	2	0	0	0	0
ENSMUSG00000048617	10.0884	0.678074	0.112906	ENSMUST00000067472	NM_144929	Rtbdn	protein_coding	1908	625	744	375	canon	U1	1	0	1	0	0	0	0	0	0	0	0	0	0	0	0	0	0	0	0	0	0	0	0	0	0	0	0	0	0	1	0
ENSMUSG00000048644	76.4373	-0.848055	3.53566e-13	ENSMUST00000053252	NM_183315	Ctxn1	protein_coding	1212	223	249	720	absent	NA	0	0	0	0	0	0	0	0	0	0	0	0	0	0	0	0	0	0	0	0	0	0	0	0	0	0	0	0	0	0	0
ENSMUSG00000048647	6.79671	0.646113	0.0684864	ENSMUST00000060009	NM_172857	Exd1	protein_coding	6042	620	1713	3560	canon	U1	1	0	0	1	0	0	0	0	0	0	0	0	0	0	0	0	0	0	0	0	0	0	0	14	0	2	12	0	0	1	1
ENSMUSG00000048652	5.52731	-0.875816	0.00789987	ENSMUST00000125965	NM_001368725	Samd13	protein_coding	1590	156	309	1090	absent	NA	0	0	0	0	0	0	0	0	0	0	0	0	0	0	0	0	0	0	0	0	0	0	0	0	0	0	0	0	0	0	0
ENSMUSG00000048655	1.50188	0.430073	0.734665	ENSMUST00000061099	NM_177203	Ccdc169	protein_coding	887	51	645	189	noncanon	NC	0	0	0	0	0	0	0	0	0	0	0	0	0	0	0	0	0	0	0	0	0	0	0	11	0	0	11	0	0	0	0
ENSMUSG00000048661	95.9332	-0.340262	0.00582172	ENSMUST00000119093	NA	Lemd3	protein_coding	4370	5	2823	1540	canon	U2	1	0	0	1	0	0	1	0	0	1	0	0	0	0	0	0	0	0	0	0	0	0	0	17	0	7	10	0	0	2	2
ENSMUSG00000048668	226.12	0.0310498	0.807271	ENSMUST00000112152	NM_001326587	Rhno1	protein_coding	2015	444	708	650	noncanon	NC	0	0	0	0	0	0	0	0	0	0	0	0	0	0	0	0	0	0	0	0	0	0	0	4	0	0	4	0	0	0	0
ENSMUSG00000048677	33.0128	-0.312563	0.123923	ENSMUST00000058022	NM_146206	Tpcn2	protein_coding	2993	99	2196	696	canon	U1	2	0	1	1	0	0	0	0	0	0	0	0	0	0	0	0	0	0	0	0	0	0	0	5	0	2	3	0	0	2	1
ENSMUSG00000048696	140.327	0.190958	0.0205738	ENSMUST00000105350	NM_198615	Mex3d	protein_coding	3266	238	2157	869	noncanon	NC	0	0	0	0	0	0	0	0	0	0	0	0	0	0	0	0	0	0	0	0	0	0	0	7	0	1	6	0	0	0	0
ENSMUSG00000048697	4.20423	0	1	ENSMUST00000228951	NA	Vmn1r26	protein_coding	4591	126	1020	3248	canon	U2	0	0	0	0	0	0	3	0	1	2	0	0	0	0	0	0	0	0	0	0	0	0	0	7	0	4	3	0	0	3	2
ENSMUSG00000048701	1117.88	1.67312	5.63494e-123	ENSMUST00000147545	NM_001111121	Ccdc6	protein_coding	5511	178	1410	3921	canon	U1	1	0	0	1	0	0	0	0	0	0	0	0	0	0	0	0	0	0	0	0	0	0	0	8	0	0	8	0	0	1	1
ENSMUSG00000048706	41.6537	-1.3294	2.79532e-23	ENSMUST00000055922	NM_026821	Lurap1l	protein_coding	3066	708	666	1690	canon	U2	0	0	0	0	0	0	1	0	0	1	0	0	0	0	0	0	0	0	0	0	0	0	0	11	0	0	11	0	0	1	1
ENSMUSG00000048707	69.2125	0.163857	0.302662	ENSMUST00000114336	NM_175286	Tprn	protein_coding	2787	69	2250	466	noncanon	NC	0	0	0	0	0	0	0	0	0	0	0	0	0	0	0	0	0	0	0	0	0	0	0	3	0	1	2	0	0	0	0
ENSMUSG00000048709	10.4239	-1.03543	0.000241482	ENSMUST00000117517	NA	Gm8666	processed_pseudogene	292	0	0	0	absent	NA	0	0	0	0	0	0	0	0	0	0	0	0	0	0	0	0	0	0	0	0	0	0	0	0	0	0	0	0	0	0	0
ENSMUSG00000048720	199.453	0.0579074	0.578449	ENSMUST00000037302	NM_145952	Tbc1d12	protein_coding	4209	127	2097	1983	noncanon	NC	0	0	0	0	0	0	0	0	0	0	0	0	0	0	0	0	0	0	0	0	0	0	0	10	0	4	6	0	0	0	0
ENSMUSG00000048731	2.38379	-0.0295642	1	ENSMUST00000053683	NM_027544	Ggnbp1	protein_coding	1525	199	1113	211	absent	NA	0	0	0	0	0	0	0	0	0	0	0	0	0	0	0	0	0	0	0	0	0	0	0	0	0	0	0	0	0	0	0
ENSMUSG00000048732	475.69	1.96274	1.03206e-33	ENSMUST00000056665	NM_172565	Klhl11	protein_coding	2393	12	2130	249	noncanon	NC	0	0	0	0	0	0	0	0	0	0	0	0	0	0	0	0	0	0	0	0	0	0	0	4	0	4	0	0	0	0	0
ENSMUSG00000048755	108.104	-0.507101	0.000464771	ENSMUST00000061882	NM_001030014	Mcat	protein_coding	1917	47	1146	722	noncanon	NC	0	0	0	0	0	0	0	0	0	0	0	0	0	0	0	0	0	0	0	0	0	0	0	1	0	1	0	0	0	0	0
ENSMUSG00000048756	694.142	0.446423	2.28701e-05	ENSMUST00000105502	NM_019740	Foxo3	protein_coding	6848	226	2019	4454	noncanon	NC	0	0	0	0	0	0	0	0	0	0	0	0	0	0	0	0	0	0	0	0	0	0	0	7	0	0	7	0	0	0	0
ENSMUSG00000048758	2357.93	-1.65831	5.17114e-26	ENSMUST00000150576	NA	Rpl29	protein_coding	733	122	483	118	absent	NA	0	0	0	0	0	0	0	0	0	0	0	0	0	0	0	0	0	0	0	0	0	0	0	0	0	0	0	0	0	0	0
ENSMUSG00000048763	66.0122	0	1	ENSMUST00000093944	NM_001079869	Hoxb3	protein_coding	3190	148	1302	1530	canon	U1	1	0	1	0	0	0	0	0	0	0	0	0	0	0	0	0	0	0	0	0	0	0	0	6	0	0	6	0	0	1	0
ENSMUSG00000048772	2.39697	-1.14546	0.109307	ENSMUST00000106434	NM_001285812	Tmem53	protein_coding	923	31	852	38	noncanon	NC	0	0	0	0	0	0	0	0	0	0	0	0	0	0	0	0	0	0	0	0	0	0	0	1	0	1	0	0	0	0	0
ENSMUSG00000048776	7.75241	-0.253043	0.69763	ENSMUST00000052296	NM_008970	Pthlh	protein_coding	1603	582	528	466	noncanon	NC	0	0	0	0	0	0	0	0	0	0	0	0	0	0	0	0	0	0	0	0	0	0	0	4	0	0	4	0	0	0	0
ENSMUSG00000048779	33.6824	-1.12375	1.17735e-11	ENSMUST00000060174	NM_183168	P2ry6	protein_coding	1946	217	987	533	noncanon	NC	0	0	0	0	0	0	0	0	0	0	0	0	0	0	0	0	0	0	0	0	0	0	0	1	0	0	1	0	0	0	0
ENSMUSG00000048787	332.97	0.369727	0.00315643	ENSMUST00000059851	NM_001163703	Dcun1d3	protein_coding	5985	187	915	4776	canon	U2	0	0	0	0	0	0	1	0	0	1	0	0	0	0	0	0	0	0	0	0	0	0	0	25	0	1	24	0	0	1	1
ENSMUSG00000048794	0.976476	0	1	ENSMUST00000165673	NM_173775	Cfap100	protein_coding	2072	53	1842	140	noncanon	NC	0	0	0	0	0	0	0	0	0	0	0	0	0	0	0	0	0	0	0	0	0	0	0	1	0	1	0	0	0	0	0
ENSMUSG00000048796	23.4532	0.381816	0.132975	ENSMUST00000106655	NM_001081320	Cyb561d1	protein_coding	4275	59	690	3524	canon	U2	0	0	0	0	0	0	1	0	0	1	0	0	0	0	0	0	0	0	0	0	0	0	0	5	0	1	4	0	0	1	1
ENSMUSG00000048799	577.915	0.594663	1.05037e-09	ENSMUST00000049811	NM_178686	Cep120	protein_coding	4554	59	2967	1509	noncanon	NC	0	0	0	0	0	0	0	0	0	0	0	0	0	0	0	0	0	0	0	0	0	0	0	12	0	3	8	1	0	0	0
ENSMUSG00000048807	68.5739	-1.41703	2.13771e-31	ENSMUST00000109995	NA	Slc35e4	protein_coding	3063	1476	1056	529	noncanon	NC	0	0	0	0	0	0	0	0	0	0	0	0	0	0	0	0	0	0	0	0	0	0	0	2	0	1	1	0	0	0	0
ENSMUSG00000048826	0.980531	0	1	ENSMUST00000053218	NM_172826	Dact2	protein_coding	3250	364	2274	610	canon	U1	1	0	0	1	0	0	0	0	0	0	0	0	0	0	0	0	0	0	0	0	0	0	0	2	1	1	0	0	0	1	1
ENSMUSG00000048827	5.60751	0.0818601	0.917013	ENSMUST00000109242	NM_001039700	Pkd1l3	protein_coding	6606	0	6606	0	noncanon	NC	0	0	0	0	0	0	0	0	0	0	0	0	0	0	0	0	0	0	0	0	0	0	0	7	0	7	0	0	0	0	0
ENSMUSG00000048832	90.4265	-0.552801	2.49753e-09	ENSMUST00000235927	NM_001361958	Vps37c	protein_coding	2690	232	1059	1391	noncanon	NC	0	0	0	0	0	0	0	0	0	0	0	0	0	0	0	0	0	0	0	0	0	0	0	5	0	0	4	1	0	0	0
ENSMUSG00000048833	208.043	-0.52342	1.31509e-14	ENSMUST00000085245	NM_026244	Slc39a9	protein_coding	5201	641	927	3631	noncanon	NC	0	0	0	0	0	0	0	0	0	0	0	0	0	0	0	0	0	0	0	0	0	0	0	8	0	1	7	0	0	0	0
ENSMUSG00000048856	8.84741	0.0340759	0.991596	ENSMUST00000057026	NM_001012310	Slc25a47	protein_coding	1580	50	933	595	noncanon	NC	0	0	0	0	0	0	0	0	0	0	0	0	0	0	0	0	0	0	0	0	0	0	0	2	0	1	1	0	0	0	0
ENSMUSG00000048865	3.62259	1.07675	0.0447014	ENSMUST00000056449	NM_001005508	Arhgap30	protein_coding	4494	312	3282	898	canon	U2	0	0	0	0	0	0	1	0	0	1	0	0	0	0	0	0	0	0	0	0	0	0	0	3	0	2	1	0	0	1	1
ENSMUSG00000048874	1806.27	0.558876	7.76914e-33	ENSMUST00000186733	NM_001403130	Phf3	protein_coding	7567	24	6078	1459	canon	U2	1	0	1	0	0	0	1	0	1	0	0	0	0	0	0	0	0	0	0	0	0	0	0	14	0	8	6	0	0	2	0
ENSMUSG00000048878	324.07	-1.03108	1.05611e-29	ENSMUST00000053063	NM_138753	Hexim1	protein_coding	3495	690	1071	1732	noncanon	NC	0	0	0	0	0	0	0	0	0	0	0	0	0	0	0	0	0	0	0	0	0	0	0	3	1	0	2	0	0	0	0
ENSMUSG00000048895	31.6756	0.500385	0.0275255	ENSMUST00000053413	NM_009871	Cdk5r1	protein_coding	4162	485	924	2751	noncanon	NC	0	0	0	0	0	0	0	0	0	0	0	0	0	0	0	0	0	0	0	0	0	0	0	8	0	0	8	0	0	0	0
ENSMUSG00000048897	244.476	0.417948	4.18998e-06	ENSMUST00000164056	NM_001145999	Zfp710	protein_coding	5871	172	2001	3668	noncanon	NC	0	0	0	0	0	0	0	0	0	0	0	0	0	0	0	0	0	0	0	0	0	0	0	2	0	0	2	0	0	0	0
ENSMUSG00000048899	79.004	0.523001	4.97993e-06	ENSMUST00000049994	NM_177572	Rimkla	protein_coding	4097	168	1143	2784	canon	U1	1	0	0	1	0	0	0	0	0	0	0	0	0	0	0	0	0	0	0	0	0	0	0	3	0	0	3	0	0	1	1
ENSMUSG00000048905	6.90687	-0.0742072	0.901939	ENSMUST00000062357	NM_172450	Bnip5	protein_coding	4597	90	2010	2495	canon	U2	0	0	0	0	0	0	1	0	0	1	0	0	0	0	0	0	0	0	0	0	0	0	0	4	0	1	3	0	0	1	1
ENSMUSG00000048911	48.9494	0.23751	0.312992	ENSMUST00000059372	NM_178607	Rnf24	protein_coding	5978	145	447	5377	canon	U2	1	0	0	1	0	0	1	0	0	1	0	0	0	0	0	0	0	0	0	0	0	0	0	12	0	0	12	0	0	2	2
ENSMUSG00000048915	491.173	0.760791	3.33711e-08	ENSMUST00000076840	NM_207654	Efna5	protein_coding	4032	186	687	3157	canon	U2	0	0	0	0	0	0	3	0	0	3	0	0	0	0	0	0	0	0	0	0	0	0	0	11	0	2	9	0	0	3	3
ENSMUSG00000048916	1.22432	0.760941	0.549833	ENSMUST00000131852	NA	Gm5540	processed_pseudogene	1848	0	0	0	noncanon	NC	0	0	0	0	0	0	0	0	0	0	0	0	0	0	0	0	0	0	0	0	0	0	0	1	0	0	0	0	1	0	0
ENSMUSG00000048920	93.5471	-0.71203	1.88532e-09	ENSMUST00000061390	NM_001358846	Fkrp	protein_coding	2827	62	1485	1204	noncanon	NC	0	0	0	0	0	0	0	0	0	0	0	0	0	0	0	0	0	0	0	0	0	0	0	1	0	1	0	0	0	0	0
ENSMUSG00000048921	114.447	-0.0913443	0.373429	ENSMUST00000053392	NM_175163	Zfp689	protein_coding	3621	299	1503	1817	noncanon	NC	0	0	0	0	0	0	0	0	0	0	0	0	0	0	0	0	0	0	0	0	0	0	0	6	0	0	6	0	0	0	0
ENSMUSG00000048922	271.718	-0.0253703	0.799257	ENSMUST00000163100	NM_001110162	Cdca2	protein_coding	3841	386	2949	504	noncanon	NC	0	0	0	0	0	0	0	0	0	0	0	0	0	0	0	0	0	0	0	0	0	0	0	4	0	1	3	0	0	0	0
ENSMUSG00000048924	1.44171	2.59511	0.03304	ENSMUST00000057325	NM_183115	Ccdc125	protein_coding	2413	78	1503	820	noncanon	NC	0	0	0	0	0	0	0	0	0	0	0	0	0	0	0	0	0	0	0	0	0	0	0	2	0	1	1	0	0	0	0
ENSMUSG00000048930	113.504	-0.421816	2.77026e-05	ENSMUST00000032410	NM_001372393	Tada3	protein_coding	2848	567	1299	962	canon	U2	0	0	0	0	0	0	1	0	0	1	0	0	0	0	0	0	0	0	0	0	0	0	0	2	0	0	2	0	0	1	1
ENSMUSG00000048949	248.311	-0.186839	0.110586	ENSMUST00000133472	NA	Gm6206	processed_pseudogene	2199	0	0	0	noncanon	NC	0	0	0	0	0	0	0	0	0	0	0	0	0	0	0	0	0	0	0	0	0	0	0	1	0	0	0	0	1	0	0
ENSMUSG00000048960	45.3706	1.57024	0.341437	ENSMUST00000027056	NM_029525	Prex2	protein_coding	11053	327	4797	5927	canon	U2	1	0	0	1	0	0	4	0	0	4	0	0	0	0	0	0	0	0	0	0	0	0	0	31	0	8	23	0	0	5	5
ENSMUSG00000048965	32.3717	-1.14181	6.02732e-15	ENSMUST00000054048	NM_175534	Mrgpre	protein_coding	3761	309	933	2468	noncanon	NC	0	0	0	0	0	0	0	0	0	0	0	0	0	0	0	0	0	0	0	0	0	0	0	7	0	1	6	0	0	0	0
ENSMUSG00000048967	31.5909	-0.391997	0.0104843	ENSMUST00000152938	NM_001353930	Yjefn3	protein_coding	785	0	756	28	absent	NA	0	0	0	0	0	0	0	0	0	0	0	0	0	0	0	0	0	0	0	0	0	0	0	0	0	0	0	0	0	0	0
ENSMUSG00000048970	41.7694	-1.49871	1.50745e-11	ENSMUST00000058265	NM_021550	C1galt1c1	protein_coding	1449	109	951	381	canon	U5	0	0	0	0	0	0	0	0	0	0	0	0	1	0	1	0	0	0	0	0	0	0	0	5	0	1	4	0	0	1	0
ENSMUSG00000048988	24.9611	-0.345472	0.0896514	ENSMUST00000050519	NM_001384186	Elfn1	protein_coding	3832	264	2487	992	noncanon	NC	0	0	0	0	0	0	0	0	0	0	0	0	0	0	0	0	0	0	0	0	0	0	0	2	0	0	2	0	0	0	0
ENSMUSG00000048992	2.82463	0.190653	0.843072	ENSMUST00000061725	NM_027220	Prss32	protein_coding	1689	253	1005	429	noncanon	NC	0	0	0	0	0	0	0	0	0	0	0	0	0	0	0	0	0	0	0	0	0	0	0	2	0	0	2	0	0	0	0
ENSMUSG00000048997	81.9591	0.536305	0.00130405	ENSMUST00000102633	NM_175183	Atxn7l2	protein_coding	3044	589	2091	136	noncanon	NC	0	0	0	0	0	0	0	0	0	0	0	0	0	0	0	0	0	0	0	0	0	0	0	1	0	0	1	0	0	0	0
ENSMUSG00000049036	18.6962	-0.662129	0.0120907	ENSMUST00000058491	NM_153776	Tmem121	protein_coding	1574	184	957	402	noncanon	NC	0	0	0	0	0	0	0	0	0	0	0	0	0	0	0	0	0	0	0	0	0	0	0	2	0	2	0	0	0	0	0
ENSMUSG00000049038	50.024	-0.513219	8.76587e-06	ENSMUST00000050813	NM_028832	Mterf2	protein_coding	1567	118	1158	167	noncanon	NC	0	0	0	0	0	0	0	0	0	0	0	0	0	0	0	0	0	0	0	0	0	0	0	2	0	2	0	0	0	0	0
ENSMUSG00000049044	2.38924	3.42457	0.093029	ENSMUST00000090826	NM_001204165	Rapgef4	protein_coding	4181	46	3036	1097	canon	U2	0	0	0	0	0	0	1	0	1	0	0	0	0	0	0	0	0	0	0	0	0	0	0	10	0	4	6	0	0	1	0
ENSMUSG00000049047	27.9112	0	1	ENSMUST00000086884	NM_001358521	Armcx3	protein_coding	3488	238	1140	1722	canon	U1	1	0	0	1	0	0	0	0	0	0	0	0	0	0	0	0	0	0	0	0	0	0	0	9	1	0	8	0	0	1	1
ENSMUSG00000049076	615.156	1.14336	7.79092e-31	ENSMUST00000229010	NA	Acap2	protein_coding	2810	0	2418	391	canon	U2	0	0	0	0	0	0	1	0	0	1	0	0	0	0	0	0	0	0	0	0	0	0	0	8	0	7	1	0	0	1	1
ENSMUSG00000049086	36.337	-1.03396	3.53566e-12	ENSMUST00000061483	NM_023326	Bmyc	protein_coding	983	186	513	282	absent	NA	0	0	0	0	0	0	0	0	0	0	0	0	0	0	0	0	0	0	0	0	0	0	0	0	0	0	0	0	0	0	0
ENSMUSG00000049090	242.998	0.496583	1.15765e-06	ENSMUST00000060223	NM_001417837	Ptgr3	protein_coding	3430	101	1134	2193	noncanon	NC	0	0	0	0	0	0	0	0	0	0	0	0	0	0	0	0	0	0	0	0	0	0	0	5	0	0	5	0	0	0	0
ENSMUSG00000049091	379.539	-1.49379	4.90007e-86	ENSMUST00000082428	NM_009266	Sephs2	protein_coding	2177	135	1359	681	noncanon	NC	0	0	0	0	0	0	0	0	0	0	0	0	0	0	0	0	0	0	0	0	0	0	0	2	0	1	1	0	0	0	0
ENSMUSG00000049092	6.93627	-0.0607666	0.944569	ENSMUST00000146150	NM_027518	Gpr137c	protein_coding	3917	0	1272	2644	noncanon	NC	0	0	0	0	0	0	0	0	0	0	0	0	0	0	0	0	0	0	0	0	0	0	0	10	0	2	8	0	0	0	0
ENSMUSG00000049097	17.4779	-0.0138515	1	ENSMUST00000058943	NM_001411495	Ankrd34a	protein_coding	2583	172	1488	805	canon	U2	0	0	0	0	0	0	1	0	1	0	0	0	0	0	0	0	0	0	0	0	0	0	0	2	0	0	2	0	0	1	0
ENSMUSG00000049100	20.9018	1.87044	0.340951	ENSMUST00000166126	NM_001098170	Pcdh10	protein_coding	7081	827	3174	3078	noncanon	NC	0	0	0	0	0	0	0	0	0	0	0	0	0	0	0	0	0	0	0	0	0	0	0	13	2	3	8	0	0	0	0
ENSMUSG00000049106	534.113	0.690522	5.29046e-12	ENSMUST00000054145	NM_001364324	Dcaf5	protein_coding	5706	202	2841	2661	noncanon	NC	0	0	0	0	0	0	0	0	0	0	0	0	0	0	0	0	0	0	0	0	0	0	0	10	0	3	7	0	0	0	0
ENSMUSG00000049107	95.893	0	1	ENSMUST00000112244	NM_001164034	Ntf3	protein_coding	1399	175	816	313	noncanon	NC	0	0	0	0	0	0	0	0	0	0	0	0	0	0	0	0	0	0	0	0	0	0	0	4	0	2	2	0	0	0	0
ENSMUSG00000049112	2.59236	0.770267	0.425067	ENSMUST00000053306	NM_001081147	Oxtr	protein_coding	4704	145	1167	3390	canon	U2	1	0	0	1	0	0	1	0	0	1	0	0	0	0	0	0	0	0	0	0	0	0	0	6	0	0	6	0	0	2	2
ENSMUSG00000049115	4.9632	-0.283689	0.645727	ENSMUST00000066412	NM_177322	Agtr1a	protein_coding	2199	148	1080	833	noncanon	NC	0	0	0	0	0	0	0	0	0	0	0	0	0	0	0	0	0	0	0	0	0	0	0	7	0	4	3	0	0	0	0
ENSMUSG00000049119	12.7491	-0.640352	0.00863918	ENSMUST00000054857	NM_173426	Fam110b	protein_coding	3210	314	1101	1416	noncanon	NC	0	0	0	0	0	0	0	0	0	0	0	0	0	0	0	0	0	0	0	0	0	0	0	3	1	0	2	0	0	0	0
ENSMUSG00000049123	6.87761	1.4594	0.00136258	ENSMUST00000061193	NM_029714	Catsperg2	protein_coding	3957	87	3438	419	noncanon	NC	0	0	0	0	0	0	0	0	0	0	0	0	0	0	0	0	0	0	0	0	0	0	0	2	0	2	0	0	0	0	0
ENSMUSG00000049124	53.6561	-2.28924	9.76394e-36	ENSMUST00000053575	NA	Gm8186	processed_pseudogene	231	0	0	0	absent	NA	0	0	0	0	0	0	0	0	0	0	0	0	0	0	0	0	0	0	0	0	0	0	0	0	0	0	0	0	0	0	0
ENSMUSG00000049134	40.673	0.596825	0.0607865	ENSMUST00000073536	NM_001403184	Nrap	protein_coding	5501	159	5187	153	noncanon	NC	0	0	0	0	0	0	0	0	0	0	0	0	0	0	0	0	0	0	0	0	0	0	0	1	0	1	0	0	0	0	0
ENSMUSG00000049148	71.9404	1.23883	8.10803e-28	ENSMUST00000061925	NM_177355	Plcxd3	protein_coding	1851	208	966	675	noncanon	NC	0	0	0	0	0	0	0	0	0	0	0	0	0	0	0	0	0	0	0	0	0	0	0	7	1	2	4	0	0	0	0
ENSMUSG00000049164	183.678	2.25931	6.32424e-48	ENSMUST00000050092	NM_028319	Zfp518a	protein_coding	6840	144	4437	1881	canon	U2	0	0	0	0	0	0	2	0	1	1	0	0	1	0	0	1	0	0	0	0	0	0	0	17	2	8	7	0	0	3	2
ENSMUSG00000049184	48.7282	0.396736	0.00146085	ENSMUST00000070340	NM_001382855	Purg	protein_coding	1064	10	1053	0	noncanon	NC	0	0	0	0	0	0	0	0	0	0	0	0	0	0	0	0	0	0	0	0	0	0	0	6	0	0	6	0	0	0	0
ENSMUSG00000049191	60.4276	0.174185	0.233999	ENSMUST00000113631	NA	Rtl5	protein_coding	4653	333	1800	2518	noncanon	NC	0	0	0	0	0	0	0	0	0	0	0	0	0	0	0	0	0	0	0	0	0	0	0	8	0	3	5	0	0	0	0
ENSMUSG00000049225	1042.63	0.573921	0.000206267	ENSMUST00000108301	NA	Pdp1	protein_coding	2635	74	1794	765	noncanon	NC	0	0	0	0	0	0	0	0	0	0	0	0	0	0	0	0	0	0	0	0	0	0	0	7	0	1	6	0	0	0	0
ENSMUSG00000049230	175.278	-0.0421313	0.8052	ENSMUST00000061419	NR_045710	Myef2l	protein_coding	1830	62	1497	269	absent	NA	0	0	0	0	0	0	0	0	0	0	0	0	0	0	0	0	0	0	0	0	0	0	0	0	0	0	0	0	0	0	0
ENSMUSG00000049232	45.0323	-0.780701	4.74428e-09	ENSMUST00000062626	NM_001081145	Tigd2	protein_coding	3007	810	1578	305	canon	U1	1	0	1	0	0	0	0	0	0	0	0	0	0	0	0	0	0	0	0	0	0	0	0	5	1	1	3	0	0	1	0
ENSMUSG00000049233	5.4023	-1.88959	1.10484e-05	ENSMUST00000061241	NR_004438	Apoo-ps	processed_pseudogene	586	0	0	0	noncanon	NC	0	0	0	0	0	0	0	0	0	0	0	0	0	0	0	0	0	0	0	0	0	0	0	2	0	0	0	0	2	0	0
ENSMUSG00000049235	349.326	-1.59785	1.70229e-39	ENSMUST00000094051	NA	Gm7324	protein_coding	1647	169	1167	309	canon	U2	0	0	0	0	0	0	1	0	0	1	0	0	0	0	0	0	0	0	0	0	0	0	0	1	0	1	0	0	0	1	1
ENSMUSG00000049246	5.71332	-2.99287	0.034385	ENSMUST00000051437	NA	Hspe1-ps2	processed_pseudogene	312	0	0	0	absent	NA	0	0	0	0	0	0	0	0	0	0	0	0	0	0	0	0	0	0	0	0	0	0	0	0	0	0	0	0	0	0	0
ENSMUSG00000049252	4.64281	1.71856	0.000349351	ENSMUST00000052550	NM_053011	Lrp1b	protein_coding	16294	807	13800	1685	canon	U2	3	0	3	0	0	0	2	0	1	1	0	0	1	0	0	1	0	0	0	0	0	0	0	40	1	30	9	0	0	6	2
ENSMUSG00000049265	204.4	-0.356557	3.14802e-06	ENSMUST00000066295	NM_010608	Kcnk3	protein_coding	3811	146	1230	2433	noncanon	NC	0	0	0	0	0	0	0	0	0	0	0	0	0	0	0	0	0	0	0	0	0	0	0	4	0	0	4	0	0	0	0
ENSMUSG00000049281	102.873	-0.358365	0.000251534	ENSMUST00000049941	NM_178227	Scn3b	protein_coding	4150	385	648	3074	canon	U1	1	0	0	1	0	0	0	0	0	0	0	0	0	0	0	0	0	0	0	0	0	0	0	8	0	1	7	0	0	1	1
ENSMUSG00000049285	15.2731	-1.55967	2.09655e-10	ENSMUST00000057773	NM_177878	Mblac1	protein_coding	1308	83	783	440	noncanon	NC	0	0	0	0	0	0	0	0	0	0	0	0	0	0	0	0	0	0	0	0	0	0	0	5	0	2	3	0	0	0	0
ENSMUSG00000049287	41.4945	-0.0523782	0.887569	ENSMUST00000054523	NM_173785	Iba57	protein_coding	4021	47	1077	2895	noncanon	NC	0	0	0	0	0	0	0	0	0	0	0	0	0	0	0	0	0	0	0	0	0	0	0	5	0	0	5	0	0	0	0
ENSMUSG00000049288	337.882	-0.100333	0.229979	ENSMUST00000062058	NM_001163170	Lix1l	protein_coding	3312	32	1014	2264	noncanon	NC	0	0	0	0	0	0	0	0	0	0	0	0	0	0	0	0	0	0	0	0	0	0	0	2	0	0	2	0	0	0	0
ENSMUSG00000049295	247.044	-0.0437317	0.741241	ENSMUST00000166169	NM_001253694	Zfp219	protein_coding	3017	193	2181	453	canon	U2	0	0	0	0	0	0	1	0	0	1	0	0	0	0	0	0	0	0	0	0	0	0	0	2	0	1	1	0	0	1	1
ENSMUSG00000049299	131.087	-1.58078	3.23351e-33	ENSMUST00000060956	NA	Trappc1	protein_coding	628	82	498	46	noncanon	NC	0	0	0	0	0	0	0	0	0	0	0	0	0	0	0	0	0	0	0	0	0	0	0	1	0	1	0	0	0	0	0
ENSMUSG00000049300	230.471	-0.06242	0.6427	ENSMUST00000190378	NA	Prmt6	protein_coding	3051	21	1137	1743	noncanon	NC	0	0	0	0	0	0	0	0	0	0	0	0	0	0	0	0	0	0	0	0	0	0	0	4	0	1	3	0	0	0	0
ENSMUSG00000049305	129.756	-0.419651	5.47657e-05	ENSMUST00000061209	NM_001378930	Ccdc71	protein_coding	3092	90	1302	1646	noncanon	NC	0	0	0	0	0	0	0	0	0	0	0	0	0	0	0	0	0	0	0	0	0	0	0	4	0	0	4	0	0	0	0
ENSMUSG00000049313	44.4565	-0.421176	0.0126308	ENSMUST00000060989	NM_011436	Sorl1	protein_coding	10715	183	6648	3882	canon	U1	1	0	0	1	0	0	0	0	0	0	0	0	0	0	0	0	0	0	0	0	0	0	0	24	0	8	16	0	0	1	1
ENSMUSG00000049323	612.067	0.789865	3.46599e-19	ENSMUST00000056907	NM_001085440	Smcr8	protein_coding	7391	502	2808	4079	canon	U2	0	0	0	0	0	0	1	0	0	1	0	0	0	0	0	0	0	0	0	0	0	0	0	4	0	1	3	0	0	1	1
ENSMUSG00000049327	851.849	0.288981	0.00342615	ENSMUST00000100709	NM_001310723	Kmt5a	protein_coding	1425	67	1095	261	noncanon	NC	0	0	0	0	0	0	0	0	0	0	0	0	0	0	0	0	0	0	0	0	0	0	0	5	0	0	5	0	0	0	0
ENSMUSG00000049336	10.5785	0.704757	0.0878216	ENSMUST00000057207	NM_001290702	Tenm2	protein_coding	8298	0	8298	0	canon	U1	1	0	0	1	0	0	0	0	0	0	0	0	1	0	0	1	0	0	0	0	0	0	0	9	0	7	2	0	0	2	2
ENSMUSG00000049339	214.172	-1.08905	1.36996e-37	ENSMUST00000097694	NM_001421454	Retreg2	protein_coding	2561	76	1626	857	noncanon	NC	0	0	0	0	0	0	0	0	0	0	0	0	0	0	0	0	0	0	0	0	0	0	0	2	0	1	1	0	0	0	0
ENSMUSG00000049354	1213.69	0.643536	3.73526e-06	ENSMUST00000058438	NM_027946	Dcaf7	protein_coding	5750	251	1029	4468	canon	U1	1	0	0	1	0	0	0	0	0	0	0	0	0	0	0	0	0	0	0	0	0	0	0	20	0	4	15	1	0	1	1
ENSMUSG00000049357	1.37383	1.86542	0.0333794	ENSMUST00000056932	NM_001358301	Brd8dc	protein_coding	2362	1191	822	347	canon	U2	0	0	0	0	0	0	1	0	0	1	0	0	0	0	0	0	0	0	0	0	0	0	0	6	3	1	2	0	0	1	1
ENSMUSG00000049382	40.1061	-0.013308	1	ENSMUST00000023952	NM_031170	Krt8	protein_coding	1958	242	1473	241	noncanon	NC	0	0	0	0	0	0	0	0	0	0	0	0	0	0	0	0	0	0	0	0	0	0	0	1	0	1	0	0	0	0	0
ENSMUSG00000049387	31.5283	-2.28418	1.28174e-25	ENSMUST00000050129	NM_030052	Cox7b2	protein_coding	542	62	249	140	noncanon	NC	0	0	0	0	0	0	0	0	0	0	0	0	0	0	0	0	0	0	0	0	0	0	0	1	0	1	0	0	0	0	0
ENSMUSG00000049396	1.42006	-0.0125945	1	ENSMUST00000102500	NM_177367	Gemin4	protein_coding	3540	176	3177	185	canon	U2	0	0	0	0	0	0	1	0	1	0	0	0	0	0	0	0	0	0	0	0	0	0	0	2	0	2	0	0	0	1	0
ENSMUSG00000049401	269.169	-0.638343	1.56993e-13	ENSMUST00000029087	NM_031373	Ogfr	protein_coding	2449	235	1902	310	absent	NA	0	0	0	0	0	0	0	0	0	0	0	0	0	0	0	0	0	0	0	0	0	0	0	0	0	0	0	0	0	0	0
ENSMUSG00000049404	0.990582	2.8341	0.757902	ENSMUST00000054825	NM_001164763	Rarres1	protein_coding	1325	107	852	364	noncanon	NC	0	0	0	0	0	0	0	0	0	0	0	0	0	0	0	0	0	0	0	0	0	0	0	3	0	0	3	0	0	0	0
ENSMUSG00000049409	33.05	-0.816878	1.02524e-07	ENSMUST00000204682	NM_001355655	Prokr1	protein_coding	4230	273	1182	2628	noncanon	NC	0	0	0	0	0	0	0	0	0	0	0	0	0	0	0	0	0	0	0	0	0	0	0	4	0	1	3	0	0	0	0
ENSMUSG00000049411	31.9513	-0.719127	1.13947e-06	ENSMUST00000209859	NM_001289666	Tmem241	protein_coding	1426	77	894	453	canon	U2	0	0	0	0	0	0	1	0	1	0	0	0	0	0	0	0	0	0	0	0	0	0	0	12	0	4	8	0	0	1	0
ENSMUSG00000049414	32.0626	0.536953	0.0278941	ENSMUST00000079706	NA	Gm5417	processed_pseudogene	438	0	0	0	absent	NA	0	0	0	0	0	0	0	0	0	0	0	0	0	0	0	0	0	0	0	0	0	0	0	0	0	0	0	0	0	0	0
ENSMUSG00000049421	165.145	-0.687196	4.74673e-13	ENSMUST00000050735	NM_011981	Zfp260	protein_coding	4006	446	1224	1721	canon	U2	0	0	0	0	0	0	1	0	0	1	0	0	0	0	0	0	0	0	0	0	0	0	0	5	0	0	5	0	0	1	1
ENSMUSG00000049422	743.674	-3.19468	0	ENSMUST00000219839	NM_175329	Chchd10	protein_coding	1488	548	417	152	noncanon	NC	0	0	0	0	0	0	0	0	0	0	0	0	0	0	0	0	0	0	0	0	0	0	0	1	1	0	0	0	0	0	0
ENSMUSG00000049436	1.45596	0	1	ENSMUST00000057767	NM_178924	Upk1b	protein_coding	1894	180	783	910	canon	U2	0	0	0	0	0	0	1	0	1	0	0	0	0	0	0	0	0	0	0	0	0	0	0	2	0	1	1	0	0	1	0
ENSMUSG00000049439	79.7988	-1.07774	1.24237e-22	ENSMUST00000060608	NM_030013	Cyp20a1	protein_coding	2223	62	1389	770	canon	U1	1	0	0	1	0	0	0	0	0	0	0	0	0	0	0	0	0	0	0	0	0	0	0	3	0	1	2	0	0	1	1
ENSMUSG00000049460	2.88223	-1.3375	0.405122	ENSMUST00000057361	NA	Gm8396	processed_pseudogene	823	0	0	0	absent	NA	0	0	0	0	0	0	0	0	0	0	0	0	0	0	0	0	0	0	0	0	0	0	0	0	0	0	0	0	0	0	0
ENSMUSG00000049470	3253.37	0.896144	1.62607e-29	ENSMUST00000060945	NM_033565	Aff4	protein_coding	10099	296	3483	6314	canon	U2	0	0	0	0	0	0	1	0	0	1	0	0	0	0	0	0	0	0	0	0	0	0	0	28	0	2	26	0	0	1	1
ENSMUSG00000049477	74.937	-0.538737	0.49282	ENSMUST00000061226	NA	Gm8508	processed_pseudogene	363	0	0	0	absent	NA	0	0	0	0	0	0	0	0	0	0	0	0	0	0	0	0	0	0	0	0	0	0	0	0	0	0	0	0	0	0	0
ENSMUSG00000049482	194.487	-0.644242	2.33763e-06	ENSMUST00000116412	NM_153775	Ctu2	protein_coding	3066	84	1545	1435	noncanon	NC	0	0	0	0	0	0	0	0	0	0	0	0	0	0	0	0	0	0	0	0	0	0	0	3	0	3	0	0	0	0	0
ENSMUSG00000049488	33.5199	0.0245331	0.970471	ENSMUST00000249863	NA	Tmem67	protein_coding	3945	734	2979	166	canon	U1	1	0	0	1	0	0	0	0	0	0	0	0	0	0	0	0	0	0	0	0	0	0	0	6	0	3	3	0	0	1	1
ENSMUSG00000049489	66.0933	0.0285491	0.89184	ENSMUST00000059468	NM_197989	Ccnq	protein_coding	1224	66	753	403	noncanon	NC	0	0	0	0	0	0	0	0	0	0	0	0	0	0	0	0	0	0	0	0	0	0	0	1	0	0	1	0	0	0	0
ENSMUSG00000049493	39.5824	0.0916726	0.876678	ENSMUST00000093800	NM_001033210	Pls1	protein_coding	3704	115	1893	1659	noncanon	NC	0	0	0	0	0	0	0	0	0	0	0	0	0	0	0	0	0	0	0	0	0	0	0	7	0	1	6	0	0	0	0
ENSMUSG00000049502	79.5943	0.546413	3.67364e-05	ENSMUST00000081933	NM_001013371	Dtx3l	protein_coding	5309	273	2247	2787	canon	U2	1	0	0	1	0	0	1	0	0	1	0	0	0	0	0	0	0	0	0	0	0	0	0	11	0	2	9	0	0	2	2
ENSMUSG00000049504	180.26	1.29456	3.30059e-35	ENSMUST00000058577	NM_173382	Proser1	protein_coding	4472	608	2742	1120	noncanon	NC	0	0	0	0	0	0	0	0	0	0	0	0	0	0	0	0	0	0	0	0	0	0	0	7	0	1	6	0	0	0	0
ENSMUSG00000049511	93.8189	-0.644631	0.329226	ENSMUST00000183482	NM_010482	Htr1b	protein_coding	4724	318	1161	3100	canon	U2	0	0	0	0	0	0	1	0	0	1	0	0	0	0	0	0	0	0	0	0	0	0	0	11	0	0	11	0	0	1	1
ENSMUSG00000049515	2.95828	0.999291	0.228697	ENSMUST00000088904	NM_001033292	Espnl	protein_coding	5445	57	3018	2368	noncanon	NC	0	0	0	0	0	0	0	0	0	0	0	0	0	0	0	0	0	0	0	0	0	0	0	4	0	1	3	0	0	0	0
ENSMUSG00000049516	211.024	0.239496	0.00385852	ENSMUST00000061639	NM_175318	Spty2d1	protein_coding	5223	276	2049	2896	canon	U2	0	0	0	0	0	0	1	0	0	1	0	0	0	0	0	0	0	0	0	0	0	0	0	10	0	0	9	1	0	1	1
ENSMUSG00000049517	4372.97	-2.85048	0	ENSMUST00000051955	NM_024175	Rps23	protein_coding	937	237	432	266	noncanon	NC	0	0	0	0	0	0	0	0	0	0	0	0	0	0	0	0	0	0	0	0	0	0	0	1	0	0	1	0	0	0	0
ENSMUSG00000049521	254.951	-0.0639478	0.713573	ENSMUST00000059619	NM_027219	Cdc42ep1	protein_coding	2560	261	1230	965	absent	NA	0	0	0	0	0	0	0	0	0	0	0	0	0	0	0	0	0	0	0	0	0	0	0	0	0	0	0	0	0	0	0
ENSMUSG00000049532	159.842	1.11878	6.25151e-15	ENSMUST00000058326	NM_015772	Sall2	protein_coding	5147	586	3015	1544	canon	U2	0	0	0	0	0	0	1	1	0	0	0	0	0	0	0	0	0	0	0	0	0	0	0	6	0	3	3	0	0	1	0
ENSMUSG00000049536	34.6367	-2.05955	4.39347e-33	ENSMUST00000055104	NM_001356367	Tceal1	protein_coding	2803	106	498	2170	noncanon	NC	0	0	0	0	0	0	0	0	0	0	0	0	0	0	0	0	0	0	0	0	0	0	0	10	0	1	8	1	0	0	0
ENSMUSG00000049538	20.9405	0.98493	0.631882	ENSMUST00000080145	NM_172053	Adamts16	protein_coding	4981	261	3669	1049	noncanon	NC	0	0	0	0	0	0	0	0	0	0	0	0	0	0	0	0	0	0	0	0	0	0	0	12	0	6	4	2	0	0	0
ENSMUSG00000049539	81.9215	2.63496	1.80636e-71	ENSMUST00000055770	NM_030609	H1f1	protein_coding	741	50	642	47	absent	NA	0	0	0	0	0	0	0	0	0	0	0	0	0	0	0	0	0	0	0	0	0	0	0	0	0	0	0	0	0	0	0
ENSMUSG00000049548	0.735238	0.140668	1	ENSMUST00000023713	NM_053249	Krt82	protein_coding	2110	63	1551	494	noncanon	NC	0	0	0	0	0	0	0	0	0	0	0	0	0	0	0	0	0	0	0	0	0	0	0	1	0	1	0	0	0	0	0
ENSMUSG00000049550	549.165	0.680482	1.17465e-10	ENSMUST00000031382	NA	Clip1	protein_coding	4387	39	4314	32	noncanon	NC	0	0	0	0	0	0	0	0	0	0	0	0	0	0	0	0	0	0	0	0	0	0	0	4	0	4	0	0	0	0	0
ENSMUSG00000049551	1.89634	-1.22303	0.383485	ENSMUST00000062572	NM_010246	Fzd9	protein_coding	2293	200	1779	312	absent	NA	0	0	0	0	0	0	0	0	0	0	0	0	0	0	0	0	0	0	0	0	0	0	0	0	0	0	0	0	0	0	0
ENSMUSG00000049553	1621	1.33031	1.60119e-10	ENSMUST00000055296	NM_009088	Polr1a	protein_coding	9216	101	5154	3959	canon	U2	2	0	0	2	0	0	2	0	0	2	0	0	0	0	0	0	0	0	0	0	0	0	0	10	0	6	4	0	0	4	4
ENSMUSG00000049555	82.3672	-0.729457	3.65027e-13	ENSMUST00000050958	NM_146260	Tmie	protein_coding	2802	843	462	1148	noncanon	NC	0	0	0	0	0	0	0	0	0	0	0	0	0	0	0	0	0	0	0	0	0	0	0	2	0	0	2	0	0	0	0
ENSMUSG00000049556	200.797	-0.42474	6.43019e-05	ENSMUST00000114256	NM_001311076	Lingo1	protein_coding	2782	547	1863	370	noncanon	NC	0	0	0	0	0	0	0	0	0	0	0	0	0	0	0	0	0	0	0	0	0	0	0	2	0	0	0	2	0	0	0
ENSMUSG00000049562	27.8117	0.952539	0.000103113	ENSMUST00000096318	NM_001033448	Ap5b1	protein_coding	3092	383	2631	76	noncanon	NC	0	0	0	0	0	0	0	0	0	0	0	0	0	0	0	0	0	0	0	0	0	0	0	1	0	1	0	0	0	0	0
ENSMUSG00000049571	53.8726	0.14384	0.301816	ENSMUST00000129990	NM_001302546	Cfap46	protein_coding	8180	46	7926	206	canon	U2	0	0	0	0	0	0	1	0	1	0	0	0	0	0	0	0	0	0	0	0	0	0	0	3	0	2	1	0	0	1	0
ENSMUSG00000049576	50.7884	0.431295	0.19488	ENSMUST00000180526	NA	Zfa-ps	transcribed_processed_pseudogene	2231	0	0	0	canon	U1	2	0	0	0	0	2	0	0	0	0	0	0	0	0	0	0	0	0	0	0	0	0	0	6	0	0	0	0	6	2	0
ENSMUSG00000049577	794.401	0.331738	3.494e-07	ENSMUST00000054052	NM_009569	Zfpm1	protein_coding	3390	341	2988	59	noncanon	NC	0	0	0	0	0	0	0	0	0	0	0	0	0	0	0	0	0	0	0	0	0	0	0	2	0	2	0	0	0	0	0
ENSMUSG00000049580	38.4966	-0.917005	4.00942e-11	ENSMUST00000094161	NM_001168541	Tsku	protein_coding	2760	139	1065	1389	noncanon	NC	0	0	0	0	0	0	0	0	0	0	0	0	0	0	0	0	0	0	0	0	0	0	0	3	0	0	3	0	0	0	0
ENSMUSG00000049583	0.809974	0.975426	0.954776	ENSMUST00000155358	NM_001143834	Grm5	protein_coding	4500	102	3612	784	canon	U2	2	0	1	1	0	0	1	0	0	1	0	0	0	0	0	0	0	0	0	0	0	0	0	24	1	6	17	0	0	3	2
ENSMUSG00000049588	13.9653	-1.18547	9.37155e-05	ENSMUST00000055040	NM_177471	Ccdc69	protein_coding	1402	46	609	745	noncanon	NC	0	0	0	0	0	0	0	0	0	0	0	0	0	0	0	0	0	0	0	0	0	0	0	3	0	0	3	0	0	0	0
ENSMUSG00000049600	73.6661	0.963982	4.4574e-07	ENSMUST00000210282	NA	Zbtb45	protein_coding	3908	118	1563	2225	canon	U2	0	0	0	0	0	0	2	0	0	2	0	0	0	0	0	0	0	0	0	0	0	0	0	3	0	1	2	0	0	2	2
ENSMUSG00000049606	510.6	0.72944	5.17741e-32	ENSMUST00000112696	NA	Zfp644	protein_coding	5785	298	3972	1496	canon	U1	2	0	0	2	0	0	0	0	0	0	0	0	0	0	0	0	0	0	0	0	0	0	0	13	0	2	11	0	0	2	2
ENSMUSG00000049608	1.85532	0.047219	1	ENSMUST00000086975	NM_001033290	Gpr55	protein_coding	3722	172	984	2556	noncanon	NC	0	0	0	0	0	0	0	0	0	0	0	0	0	0	0	0	0	0	0	0	0	0	0	3	0	0	3	0	0	0	0
ENSMUSG00000049612	9.24631	0	1	ENSMUST00000164465	NM_019409	Omg	protein_coding	2228	178	1332	716	noncanon	NC	0	0	0	0	0	0	0	0	0	0	0	0	0	0	0	0	0	0	0	0	0	0	0	7	0	3	4	0	0	0	0
ENSMUSG00000049620	2.24048	-0.212153	0.862512	ENSMUST00000059906	NM_001081399	Prss33	protein_coding	1373	20	834	517	noncanon	NC	0	0	0	0	0	0	0	0	0	0	0	0	0	0	0	0	0	0	0	0	0	0	0	1	0	1	0	0	0	0	0
ENSMUSG00000049624	26.7482	-0.810439	2.6747e-06	ENSMUST00000052441	NM_172773	Slc17a5	protein_coding	3236	73	1488	1673	noncanon	NC	0	0	0	0	0	0	0	0	0	0	0	0	0	0	0	0	0	0	0	0	0	0	0	8	0	1	7	0	0	0	0
ENSMUSG00000049630	1.88773	-2.31837	0.00373348	ENSMUST00000061545	NM_153155	C1ql3	protein_coding	2535	958	768	807	noncanon	NC	0	0	0	0	0	0	0	0	0	0	0	0	0	0	0	0	0	0	0	0	0	0	0	11	0	0	11	0	0	0	0
ENSMUSG00000049643	80.8921	-0.42453	0.000102913	ENSMUST00000067386	NM_175107	2310022A10Rik	protein_coding	2701	120	1242	1261	canon	U2	0	0	0	0	0	0	1	0	0	1	0	0	0	0	0	0	0	0	0	0	0	0	0	4	0	2	2	0	0	1	1
ENSMUSG00000049649	16.5979	-0.537774	0.0134114	ENSMUST00000105911	NA	Gpr3	protein_coding	2518	497	993	1026	canon	U2	0	0	0	0	0	0	1	0	0	1	0	0	0	0	0	0	0	0	0	0	0	0	0	0	0	0	0	0	0	1	1
ENSMUSG00000049653	0.728424	0.148836	1	ENSMUST00000074173	NM_028852	Spatc1	protein_coding	1605	82	1443	78	absent	NA	0	0	0	0	0	0	0	0	0	0	0	0	0	0	0	0	0	0	0	0	0	0	0	0	0	0	0	0	0	0	0
ENSMUSG00000049657	108.344	0.45886	0.000112717	ENSMUST00000180217	NM_001163283	Zbtb5	protein_coding	4708	565	2013	2124	noncanon	NC	0	0	0	0	0	0	0	0	0	0	0	0	0	0	0	0	0	0	0	0	0	0	0	8	0	2	6	0	0	0	0
ENSMUSG00000049658	3597.89	2.23031	1.15856e-155	ENSMUST00000109379	NA	Bdp1	protein_coding	7567	0	7416	150	noncanon	NC	0	0	0	0	0	0	0	0	0	0	0	0	0	0	0	0	0	0	0	0	0	0	0	9	0	9	0	0	0	0	0
ENSMUSG00000049659	392.719	-0.0793443	0.341626	ENSMUST00000146722	NM_001290545	Aftph	protein_coding	3763	0	2796	966	canon	U5	0	0	0	0	0	0	0	0	0	0	0	0	1	0	0	1	0	0	0	0	0	0	0	2	0	0	2	0	0	1	1
ENSMUSG00000049670	256.859	-0.426521	6.65171e-09	ENSMUST00000051772	NM_198108	Morn4	protein_coding	1800	160	441	1164	absent	NA	0	0	0	0	0	0	0	0	0	0	0	0	0	0	0	0	0	0	0	0	0	0	0	0	0	0	0	0	0	0	0
ENSMUSG00000049672	195.012	0.495315	1.79753e-09	ENSMUST00000112676	NM_009547	Zbtb14	protein_coding	4358	385	1350	2540	canon	U1	1	0	0	1	0	0	0	0	0	0	0	0	0	0	0	0	0	0	0	0	0	0	0	13	0	2	11	0	0	1	1
ENSMUSG00000049676	28.8586	1.28281	1.79392e-09	ENSMUST00000169143	NM_001368407	Catsperg1	protein_coding	3670	68	3456	133	noncanon	NC	0	0	0	0	0	0	0	0	0	0	0	0	0	0	0	0	0	0	0	0	0	0	0	3	0	3	0	0	0	0	0
ENSMUSG00000049680	172.488	0.560659	0.00186428	ENSMUST00000093362	NM_178623	Urgcp	protein_coding	5089	39	2781	2267	canon	U2	0	0	0	0	0	0	2	0	1	1	0	0	0	0	0	0	0	0	0	0	0	0	0	4	0	3	1	0	0	2	1
ENSMUSG00000049686	26.6578	-0.676721	0.0792926	ENSMUST00000121652	NM_175423	Orai1	protein_coding	1875	183	915	775	noncanon	NC	0	0	0	0	0	0	0	0	0	0	0	0	0	0	0	0	0	0	0	0	0	0	0	2	0	0	2	0	0	0	0
ENSMUSG00000049687	14.7417	-0.502793	0.0538564	ENSMUST00000161178	NM_001357717	Pheta2	protein_coding	2931	245	780	1681	noncanon	NC	0	0	0	0	0	0	0	0	0	0	0	0	0	0	0	0	0	0	0	0	0	0	0	7	1	0	6	0	0	0	0
ENSMUSG00000049690	23.1324	1.32478	3.53642e-09	ENSMUST00000112583	NM_001081756	Nckap5	protein_coding	7212	315	5730	1105	canon	U1	2	0	0	2	0	0	0	0	0	0	0	0	0	0	0	0	0	0	0	0	0	0	0	11	0	3	8	0	0	2	2
ENSMUSG00000049691	1.95719	1.97271	0.284505	ENSMUST00000060820	NM_007524	Nkx3-2	protein_coding	1718	556	1002	158	absent	NA	0	0	0	0	0	0	0	0	0	0	0	0	0	0	0	0	0	0	0	0	0	0	0	0	0	0	0	0	0	0	0
ENSMUSG00000049709	1.95143	1.13186	0.134265	ENSMUST00000055745	NM_175532	Nlrp10	protein_coding	4504	58	2022	2397	noncanon	NC	0	0	0	0	0	0	0	0	0	0	0	0	0	0	0	0	0	0	0	0	0	0	0	6	0	4	2	0	0	0	0
ENSMUSG00000049717	127.355	0.898252	5.27103e-14	ENSMUST00000095476	NM_176953	Lig4	protein_coding	5028	268	2736	1993	canon	U1	1	0	0	1	0	0	0	0	0	0	0	0	0	0	0	0	0	0	0	0	0	0	0	12	0	2	10	0	0	1	1
ENSMUSG00000049721	0.725137	3.46869	0.24662	ENSMUST00000063004	NM_016922	Gal3st1	protein_coding	1879	217	1272	248	absent	NA	0	0	0	0	0	0	0	0	0	0	0	0	0	0	0	0	0	0	0	0	0	0	0	0	0	0	0	0	0	0	0
ENSMUSG00000049728	93.4999	0.081904	0.599075	ENSMUST00000054415	NM_146259	Zfp668	protein_coding	5768	781	1860	3103	canon	U2	0	0	0	0	0	0	1	0	0	1	0	0	0	0	0	0	0	0	0	0	0	0	0	11	0	0	11	0	0	1	1
ENSMUSG00000049739	911.438	0.0451064	0.709057	ENSMUST00000050383	NM_001404059	Zfp646	protein_coding	6310	406	5367	452	canon	U1	2	0	2	0	0	0	0	0	0	0	0	0	0	0	0	0	0	0	0	0	0	0	0	7	0	7	0	0	0	2	0
ENSMUSG00000049751	8.17491	-1.39228	1.94937e-06	ENSMUST00000110619	NA	Rpl36al	protein_coding	1276	876	321	77	noncanon	NC	0	0	0	0	0	0	0	0	0	0	0	0	0	0	0	0	0	0	0	0	0	0	0	4	3	1	0	0	0	0	0
ENSMUSG00000049755	110.047	-0.285039	0.000388626	ENSMUST00000108829	NM_001256518	Zfp672	protein_coding	3094	266	1407	870	noncanon	NC	0	0	0	0	0	0	0	0	0	0	0	0	0	0	0	0	0	0	0	0	0	0	0	6	0	1	5	0	0	0	0
ENSMUSG00000049760	117.528	-2.54058	9.75797e-88	ENSMUST00000052832	NM_153152	Micos13	protein_coding	755	102	360	291	noncanon	NC	0	0	0	0	0	0	0	0	0	0	0	0	0	0	0	0	0	0	0	0	0	0	0	1	0	0	1	0	0	0	0
ENSMUSG00000049764	244.173	0.473132	3.17085e-11	ENSMUST00000061617	NM_177475	Zfp280b	protein_coding	5097	95	1605	3340	canon	U5	0	0	0	0	0	0	0	0	0	0	0	0	1	0	0	1	0	0	0	0	0	0	0	19	0	6	13	0	0	1	1
ENSMUSG00000049775	6366.49	1.93724	0.358131	ENSMUST00000112175	NA	Tmsb4x	protein_coding	864	501	153	208	noncanon	NC	0	0	0	0	0	0	0	0	0	0	0	0	0	0	0	0	0	0	0	0	0	0	0	2	2	0	0	0	0	0	0
ENSMUSG00000049791	220.32	-0.668127	1.72839e-12	ENSMUST00000058755	NM_008055	Fzd4	protein_coding	6720	331	1614	4773	canon	U2	1	0	0	1	0	0	1	0	0	1	0	0	0	0	0	0	0	0	0	0	0	0	0	12	0	3	9	0	0	2	2
ENSMUSG00000049792	173.367	-0.438806	7.97735e-06	ENSMUST00000054636	NM_027404	Bag5	protein_coding	2139	213	1344	555	noncanon	NC	0	0	0	0	0	0	0	0	0	0	0	0	0	0	0	0	0	0	0	0	0	0	0	2	0	1	1	0	0	0	0
ENSMUSG00000049800	257.581	0.689656	1.87241e-15	ENSMUST00000093292	NM_021372	Sertad2	protein_coding	5647	426	930	4285	canon	U2	1	0	0	1	0	0	1	0	0	1	0	0	0	0	0	0	0	0	0	0	0	0	0	18	0	0	18	0	0	2	2
ENSMUSG00000049804	1.81369	0.975441	0.787136	ENSMUST00000124226	NM_001202500	Armcx4	protein_coding	7996	127	7071	341	canon	U1	2	1	1	0	0	0	0	0	0	0	0	0	0	0	0	0	0	0	0	0	0	0	0	16	1	4	11	0	0	2	0
ENSMUSG00000049807	705.442	1.63788	4.37907e-47	ENSMUST00000121799	NA	Arhgap23	protein_coding	5816	71	4467	1276	noncanon	NC	0	0	0	0	0	0	0	0	0	0	0	0	0	0	0	0	0	0	0	0	0	0	0	3	0	1	2	0	0	0	0
ENSMUSG00000049811	93.0937	-0.235673	0.0229901	ENSMUST00000208732	NM_001408353	Fam161a	protein_coding	2034	0	1687	346	noncanon	NC	0	0	0	0	0	0	0	0	0	0	0	0	0	0	0	0	0	0	0	0	0	0	0	2	0	0	2	0	0	0	0
ENSMUSG00000049823	115.521	0.302601	0.00150807	ENSMUST00000052778	NM_001410323	Zbtb12	protein_coding	1858	210	1380	246	noncanon	NC	0	0	0	0	0	0	0	0	0	0	0	0	0	0	0	0	0	0	0	0	0	0	0	1	0	1	0	0	0	0	0
ENSMUSG00000049832	37.548	-2.43949	1.08524e-08	ENSMUST00000173786	NA	Rbx1-ps	processed_pseudogene	327	0	0	0	absent	NA	0	0	0	0	0	0	0	0	0	0	0	0	0	0	0	0	0	0	0	0	0	0	0	0	0	0	0	0	0	0	0
ENSMUSG00000049858	73.9761	0.955558	0.000163028	ENSMUST00000054764	NM_173733	Suox	protein_coding	2497	221	1641	622	canon	U1	1	0	1	0	0	0	0	0	0	0	0	0	0	0	0	0	0	0	0	0	0	0	0	3	0	1	2	0	0	1	0
ENSMUSG00000049866	95.6533	-1.23012	0.489625	ENSMUST00000159814	NM_177305	Arl4c	protein_coding	3997	556	579	2860	noncanon	NC	0	0	0	0	0	0	0	0	0	0	0	0	0	0	0	0	0	0	0	0	0	0	0	6	0	0	6	0	0	0	0
ENSMUSG00000049871	1.10774	-0.995094	0.461102	ENSMUST00000229884	NA	Nlrc3	protein_coding	3600	0	3600	0	canon	U1	1	0	1	0	0	0	0	0	0	0	0	0	0	0	0	0	0	0	0	0	0	0	0	3	0	3	0	0	0	1	0
ENSMUSG00000049872	2.33864	-1.30117	0.0992556	ENSMUST00000069125	NM_178908	Calhm5	protein_coding	5323	81	930	4310	noncanon	NC	0	0	0	0	0	0	0	0	0	0	0	0	0	0	0	0	0	0	0	0	0	0	0	17	0	2	15	0	0	0	0
ENSMUSG00000049878	303.152	1.53045	4.17258e-23	ENSMUST00000056635	NM_001346660	Rlf	protein_coding	6242	12	5757	471	canon	U2	0	0	0	0	0	0	2	0	1	1	0	0	1	0	0	1	0	0	0	0	0	0	0	11	0	9	2	0	0	3	2
ENSMUSG00000049881	253.844	-2.27013	3.48984e-128	ENSMUST00000189791	NA	2810025M15Rik	transcribed_processed_pseudogene	251	0	0	0	absent	NA	0	0	0	0	0	0	0	0	0	0	0	0	0	0	0	0	0	0	0	0	0	0	0	0	0	0	0	0	0	0	0
ENSMUSG00000049882	140.162	-0.336924	6.75327e-05	ENSMUST00000058639	NM_001033236	Vcpkmt	protein_coding	1109	123	687	297	noncanon	NC	0	0	0	0	0	0	0	0	0	0	0	0	0	0	0	0	0	0	0	0	0	0	0	1	0	1	0	0	0	0	0
ENSMUSG00000049891	83.13	-0.484328	0.285539	ENSMUST00000060640	NA	Gm7984	processed_pseudogene	538	0	0	0	absent	NA	0	0	0	0	0	0	0	0	0	0	0	0	0	0	0	0	0	0	0	0	0	0	0	0	0	0	0	0	0	0	0
ENSMUSG00000049904	13.8693	-1.3654	8.48773e-08	ENSMUST00000059319	NM_153596	Tmem17	protein_coding	1568	395	597	574	absent	NA	0	0	0	0	0	0	0	0	0	0	0	0	0	0	0	0	0	0	0	0	0	0	0	0	0	0	0	0	0	0	0
ENSMUSG00000049907	21.9774	0.282973	0.194218	ENSMUST00000051937	NM_026878	Rasl11b	protein_coding	1812	165	744	901	noncanon	NC	0	0	0	0	0	0	0	0	0	0	0	0	0	0	0	0	0	0	0	0	0	0	0	1	0	1	0	0	0	0	0
ENSMUSG00000049916	126.917	-0.184006	0.035382	ENSMUST00000093336	NM_183287	2610318N02Rik	protein_coding	1266	142	918	53	noncanon	NC	0	0	0	0	0	0	0	0	0	0	0	0	0	0	0	0	0	0	0	0	0	0	0	3	0	1	2	0	0	0	0
ENSMUSG00000049922	87.4045	-1.13448	1.17277e-28	ENSMUST00000067631	NM_211358	Slc35c1	protein_coding	3139	595	1092	1450	canon	U2	0	0	0	0	0	0	1	0	1	0	0	0	0	0	0	0	0	0	0	0	0	0	0	2	0	0	2	0	0	1	0
ENSMUSG00000049932	688.424	0.640324	2.99512e-07	ENSMUST00000052686	NM_010436	H2ax	protein_coding	1384	67	432	883	absent	NA	0	0	0	0	0	0	0	0	0	0	0	0	0	0	0	0	0	0	0	0	0	0	0	0	0	0	0	0	0	0	0
ENSMUSG00000049939	2.12914	0.561046	0.538399	ENSMUST00000062304	NM_138682	Lrrc4	protein_coding	3615	132	1959	1522	noncanon	NC	0	0	0	0	0	0	0	0	0	0	0	0	0	0	0	0	0	0	0	0	0	0	0	4	0	0	4	0	0	0	0
ENSMUSG00000049940	248.925	-1.56931	4.75066e-95	ENSMUST00000058578	NM_027558	Pgrmc2	protein_coding	3007	51	654	2300	canon	U1	1	0	0	1	0	0	0	0	0	0	0	0	0	0	0	0	0	0	0	0	0	0	0	4	0	1	3	0	0	1	1
ENSMUSG00000049950	47.0233	-0.722509	3.44262e-05	ENSMUST00000062672	NM_001013376	Rpp38	protein_coding	1042	116	843	71	noncanon	NC	0	0	0	0	0	0	0	0	0	0	0	0	0	0	0	0	0	0	0	0	0	0	0	1	0	1	0	0	0	0	0
ENSMUSG00000049957	150.31	-0.565902	3.18317e-09	ENSMUST00000058370	NM_152807	Ccdc137	protein_coding	2778	29	873	1874	noncanon	NC	0	0	0	0	0	0	0	0	0	0	0	0	0	0	0	0	0	0	0	0	0	0	0	5	0	0	5	0	0	0	0
ENSMUSG00000049960	24.2661	-2.0073	1.30823e-22	ENSMUST00000061444	NM_025440	Mrps16	protein_coding	2572	140	408	2022	canon	U1	1	0	1	0	0	0	0	0	0	0	0	0	0	0	0	0	0	0	0	0	0	0	0	4	0	0	4	0	0	1	0
ENSMUSG00000049969	47.9097	-0.451147	0.000960279	ENSMUST00000054776	NM_175175	Plekhf2	protein_coding	2977	283	750	1928	canon	U1	1	0	0	1	0	0	0	0	0	0	0	0	0	0	0	0	0	0	0	0	0	0	0	15	0	0	15	0	0	1	1
ENSMUSG00000049971	21.235	0.158104	0.519247	ENSMUST00000118139	NM_177005	Glt1d1	protein_coding	3413	21	1041	2349	canon	U2	0	0	0	0	0	0	2	0	0	2	0	0	0	0	0	0	0	0	0	0	0	0	0	5	0	3	2	0	0	2	2
ENSMUSG00000049985	3.70877	-0.778079	0.212835	ENSMUST00000022275	NM_029898	Ankrd55	protein_coding	2412	107	1881	422	noncanon	NC	0	0	0	0	0	0	0	0	0	0	0	0	0	0	0	0	0	0	0	0	0	0	0	5	1	1	3	0	0	0	0
ENSMUSG00000049999	14.1727	-0.81075	0.00500593	ENSMUST00000058678	NM_001085501	Ppp1r3d	protein_coding	3267	264	840	2161	canon	U2	0	0	0	0	0	0	1	0	0	1	0	0	0	0	0	0	0	0	0	0	0	0	0	11	0	0	11	0	0	1	1
ENSMUSG00000050002	47.3505	-0.791971	4.32791e-12	ENSMUST00000051490	NM_198004	Idnk	protein_coding	764	37	555	170	noncanon	NC	0	0	0	0	0	0	0	0	0	0	0	0	0	0	0	0	0	0	0	0	0	0	0	3	0	0	3	0	0	0	0
ENSMUSG00000050010	40.5539	-0.331957	0.0889211	ENSMUST00000087241	NM_001033415	Shisa3	protein_coding	3760	525	717	2516	canon	U2	0	0	0	0	0	0	1	0	0	1	0	0	0	0	0	0	0	0	0	0	0	0	0	3	0	1	2	0	0	1	1
ENSMUSG00000050017	1163.91	0.468396	6.96488e-05	ENSMUST00000200298	NM_001301643	Pitpnb	protein_coding	2632	6	819	1805	canon	U2	0	0	0	0	0	0	1	0	0	1	0	0	0	0	0	0	0	0	0	0	0	0	0	9	0	2	7	0	0	1	1
ENSMUSG00000050022	31.8515	-0.02363	0.97772	ENSMUST00000120630	NA	Amz1	protein_coding	4037	218	1509	2195	noncanon	NC	0	0	0	0	0	0	0	0	0	0	0	0	0	0	0	0	0	0	0	0	0	0	0	3	0	0	3	0	0	0	0
ENSMUSG00000050029	565.734	-0.0268889	0.951372	ENSMUST00000053593	NM_001418364	Rap2c	protein_coding	3545	119	552	2838	canon	U2	1	0	0	1	0	0	1	0	0	1	0	0	0	0	0	0	0	0	0	0	0	0	0	11	0	1	10	0	0	2	2
ENSMUSG00000050035	5.10293	-0.545209	0.237519	ENSMUST00000059383	NM_010214	Fhl4	protein_coding	3402	572	840	1788	canon	U2	0	0	0	0	0	0	3	0	1	2	0	0	0	0	0	0	0	0	0	0	0	0	0	7	0	1	6	0	0	3	2
ENSMUSG00000050043	161.594	-2.00351	2.4995e-54	ENSMUST00000111665	NM_025868	Tmx2	protein_coding	2282	185	888	1072	noncanon	NC	0	0	0	0	0	0	0	0	0	0	0	0	0	0	0	0	0	0	0	0	0	0	0	6	0	3	3	0	0	0	0
ENSMUSG00000050050	1.78084	0.036531	1	ENSMUST00000060930	NM_177230	Ccdc158	protein_coding	3676	69	3330	163	noncanon	NC	0	0	0	0	0	0	0	0	0	0	0	0	0	0	0	0	0	0	0	0	0	0	0	3	0	3	0	0	0	0	0
ENSMUSG00000050052	1.11325	0.975439	0.854242	ENSMUST00000062613	NM_001361629	Tdrp	protein_coding	2463	134	549	1778	noncanon	NC	0	0	0	0	0	0	0	0	0	0	0	0	0	0	0	0	0	0	0	0	0	0	0	6	0	0	6	0	0	0	0
ENSMUSG00000050064	41.4556	0	1	ENSMUST00000056096	NM_001411512	Zfp697	protein_coding	5166	97	1710	3320	canon	U1	1	0	0	1	0	0	0	0	0	0	0	0	0	0	0	0	0	0	0	0	0	0	0	8	0	0	8	0	0	1	1
ENSMUSG00000050071	871.861	-2.09855	2.15974e-207	ENSMUST00000058125	NM_009052	Bex1	protein_coding	866	176	387	219	absent	NA	0	0	0	0	0	0	0	0	0	0	0	0	0	0	0	0	0	0	0	0	0	0	0	0	0	0	0	0	0	0	0
ENSMUSG00000050079	414.855	0.0451373	0.728853	ENSMUST00000060389	NM_026274	Rspry1	protein_coding	3852	493	1731	1474	canon	U5	0	0	0	0	0	0	0	0	0	0	0	0	1	0	1	0	0	0	0	0	0	0	0	6	0	2	4	0	0	1	0
ENSMUSG00000050088	60.5798	-0.684418	3.02941e-07	ENSMUST00000164837	NM_001083882	1600012H06Rik	protein_coding	2523	110	558	1763	noncanon	NC	0	0	0	0	0	0	0	0	0	0	0	0	0	0	0	0	0	0	0	0	0	0	0	10	0	1	9	0	0	0	0
ENSMUSG00000050100	92.38	-0.922822	1.14777e-24	ENSMUST00000051997	NM_145998	Hmx2	protein_coding	3102	245	822	2033	noncanon	NC	0	0	0	0	0	0	0	0	0	0	0	0	0	0	0	0	0	0	0	0	0	0	0	1	0	0	1	0	0	0	0
ENSMUSG00000050105	20.8488	-1.61658	2.48239e-13	ENSMUST00000060050	NM_001099296	Fam110d	protein_coding	1226	92	816	239	noncanon	NC	0	0	0	0	0	0	0	0	0	0	0	0	0	0	0	0	0	0	0	0	0	0	0	1	0	1	0	0	0	0	0
ENSMUSG00000050106	99.8785	-0.45651	1.38941e-05	ENSMUST00000119455	NM_001195088	Tmc8	protein_coding	2736	212	2172	290	noncanon	NC	0	0	0	0	0	0	0	0	0	0	0	0	0	0	0	0	0	0	0	0	0	0	0	5	0	2	3	0	0	0	0
ENSMUSG00000050107	94.152	-0.111395	0.320858	ENSMUST00000052140	NM_010353	Haspin	protein_coding	2810	32	2265	511	noncanon	NC	0	0	0	0	0	0	0	0	0	0	0	0	0	0	0	0	0	0	0	0	0	0	0	2	0	0	2	0	0	0	0
ENSMUSG00000050114	1.73311	-0.891172	0.955612	ENSMUST00000057072	NM_177256	Prdx6b	protein_coding	2885	376	675	1832	canon	U2	0	0	0	0	0	0	1	0	1	0	0	0	0	0	0	0	0	0	0	0	0	0	0	12	1	1	10	0	0	1	0
ENSMUSG00000050122	60.5525	-0.229653	0.237865	ENSMUST00000238500	NM_001370828	Vwa3b	protein_coding	4717	116	3666	837	canon	U2	0	0	0	0	0	0	2	0	1	1	0	0	0	0	0	0	0	0	0	0	0	0	0	10	0	8	2	0	0	2	1
ENSMUSG00000050132	131.07	0.847976	2.69689e-09	ENSMUST00000108287	NM_001168521	Sarm1	protein_coding	4868	0	2295	2572	noncanon	NC	0	0	0	0	0	0	0	0	0	0	0	0	0	0	0	0	0	0	0	0	0	0	0	1	0	0	1	0	0	0	0
ENSMUSG00000050138	5.19606	-1.90074	0.000363634	ENSMUST00000055221	NM_199251	Kcnk12	protein_coding	1972	539	1293	138	absent	NA	0	0	0	0	0	0	0	0	0	0	0	0	0	0	0	0	0	0	0	0	0	0	0	0	0	0	0	0	0	0	0
ENSMUSG00000050141	3.11892	-0.863501	0.209881	ENSMUST00000107978	NM_001356379	Spata31f3	protein_coding	1451	28	1116	305	absent	NA	0	0	0	0	0	0	0	0	0	0	0	0	0	0	0	0	0	0	0	0	0	0	0	0	0	0	0	0	0	0	0
ENSMUSG00000050144	171.601	-0.0495217	0.569179	ENSMUST00000057935	NM_001357749	Slc25a44	protein_coding	3577	367	1002	2206	noncanon	NC	0	0	0	0	0	0	0	0	0	0	0	0	0	0	0	0	0	0	0	0	0	0	0	7	1	1	5	0	0	0	0
ENSMUSG00000050147	1.38368	0.738633	0.668627	ENSMUST00000058099	NM_007975	F2rl3	protein_coding	1751	22	1191	536	noncanon	NC	0	0	0	0	0	0	0	0	0	0	0	0	0	0	0	0	0	0	0	0	0	0	0	3	0	1	2	0	0	0	0
ENSMUSG00000050148	1295.23	-0.633508	3.16753e-12	ENSMUST00000060714	NM_018798	Ubqln2	protein_coding	3344	226	1917	1199	canon	U2	1	0	0	1	0	0	2	0	0	2	0	0	0	0	0	0	0	0	0	0	0	0	0	7	0	0	7	0	0	3	3
ENSMUSG00000050150	0.688211	-0.905931	0.681445	ENSMUST00000078568	NM_028946	Slc9b1	protein_coding	2248	441	1698	18	noncanon	NC	0	0	0	0	0	0	0	0	0	0	0	0	0	0	0	0	0	0	0	0	0	0	0	7	2	5	0	0	0	0	0
ENSMUSG00000050164	2.75604	-0.777506	0.366623	ENSMUST00000166855	NM_145132	Mchr1	protein_coding	2189	274	1062	851	canon	U2	0	0	0	0	0	0	1	0	1	0	0	0	0	0	0	0	0	0	0	0	0	0	0	7	1	2	4	0	0	1	0
ENSMUSG00000050174	26.2059	-0.314029	0.0577819	ENSMUST00000052645	NM_001291044	Nudt6	protein_coding	1155	25	942	186	noncanon	NC	0	0	0	0	0	0	0	0	0	0	0	0	0	0	0	0	0	0	0	0	0	0	0	5	0	0	5	0	0	0	0
ENSMUSG00000050188	25.4117	-1.48563	1.22433e-20	ENSMUST00000055575	NM_138721	Lsm10	protein_coding	943	186	369	362	absent	NA	0	0	0	0	0	0	0	0	0	0	0	0	0	0	0	0	0	0	0	0	0	0	0	0	0	0	0	0	0	0	0
ENSMUSG00000050192	101.879	-0.217166	0.268801	ENSMUST00000060500	NM_177586	Eif5a2	protein_coding	5027	137	462	4390	canon	U2	0	0	0	0	0	0	3	0	0	3	0	0	0	0	0	0	0	0	0	0	0	0	0	22	0	2	20	0	0	3	3
ENSMUSG00000050195	2.90037	-0.645791	0.343534	ENSMUST00000058856	NM_183216	Scd4	protein_coding	3306	399	1062	1843	noncanon	NC	0	0	0	0	0	0	0	0	0	0	0	0	0	0	0	0	0	0	0	0	0	0	0	2	0	2	0	0	0	0	0
ENSMUSG00000050199	53.52	-0.349566	0.132949	ENSMUST00000046548	NM_172671	Lgr4	protein_coding	5060	473	2856	1729	noncanon	NC	0	0	0	0	0	0	0	0	0	0	0	0	0	0	0	0	0	0	0	0	0	0	0	12	0	4	8	0	0	0	0
ENSMUSG00000050201	4.97477	-0.292313	0.562374	ENSMUST00000055490	NM_172801	Otop2	protein_coding	2335	230	1692	317	noncanon	NC	0	0	0	0	0	0	0	0	0	0	0	0	0	0	0	0	0	0	0	0	0	0	0	1	0	0	1	0	0	0	0
ENSMUSG00000050211	1.07046	0	1	ENSMUST00000090071	NM_177845	Pla2g4e	protein_coding	4477	427	2628	1420	noncanon	NC	0	0	0	0	0	0	0	0	0	0	0	0	0	0	0	0	0	0	0	0	0	0	0	5	1	2	2	0	0	0	0
ENSMUSG00000050212	10.2826	-1.18216	2.34496e-05	ENSMUST00000052876	NA	Eva1b	protein_coding	1689	887	495	210	noncanon	NC	0	0	0	0	0	0	0	0	0	0	0	0	0	0	0	0	0	0	0	0	0	0	0	1	1	0	0	0	0	0	0
ENSMUSG00000050213	105.169	-1.04407	6.29105e-28	ENSMUST00000052183	NM_001356560	Snip1	protein_coding	2345	80	1152	1111	noncanon	NC	0	0	0	0	0	0	0	0	0	0	0	0	0	0	0	0	0	0	0	0	0	0	0	9	0	0	8	1	0	0	0
ENSMUSG00000050222	4.55407	-1.45835	0.0139094	ENSMUST00000089494	NM_145837	Il17d	protein_coding	1274	129	618	525	noncanon	NC	0	0	0	0	0	0	0	0	0	0	0	0	0	0	0	0	0	0	0	0	0	0	0	2	0	0	2	0	0	0	0
ENSMUSG00000050229	279.618	-0.330872	0.00307819	ENSMUST00000052455	NM_026234	Pigm	protein_coding	7554	152	1272	6128	canon	U2	0	0	0	0	0	0	2	0	0	2	0	0	0	0	0	0	0	0	0	0	0	0	0	25	0	1	24	0	0	2	2
ENSMUSG00000050234	0.780245	-0.999461	0.665768	ENSMUST00000053753	NM_008120	Gja4	protein_coding	1685	119	1002	545	noncanon	NC	0	0	0	0	0	0	0	0	0	0	0	0	0	0	0	0	0	0	0	0	0	0	0	1	0	0	1	0	0	0	0
ENSMUSG00000050240	97.4651	0.604415	2.56128e-07	ENSMUST00000090190	NM_178922	Hic2	protein_coding	6354	158	1860	4261	canon	U1	1	0	1	0	0	0	0	0	0	0	0	0	1	0	0	1	0	0	0	0	0	0	0	10	0	3	7	0	0	2	1
ENSMUSG00000050243	85.648	0.00249001	1	ENSMUST00000091762	NA	Gm5446	processed_pseudogene	784	0	0	0	noncanon	NC	0	0	0	0	0	0	0	0	0	0	0	0	0	0	0	0	0	0	0	0	0	0	0	1	0	0	0	0	1	0	0
ENSMUSG00000050244	752.783	1.48847	3.9205e-16	ENSMUST00000059270	NM_144835	Heatr1	protein_coding	6780	99	6432	215	canon	U2	1	0	1	0	0	0	1	0	1	0	0	0	0	0	0	0	0	0	0	0	0	0	0	13	0	11	2	0	0	2	0
ENSMUSG00000050248	304.422	-0.374301	2.74235e-08	ENSMUST00000056365	NM_145920	Evc2	protein_coding	4091	48	3663	378	noncanon	NC	0	0	0	0	0	0	0	0	0	0	0	0	0	0	0	0	0	0	0	0	0	0	0	7	0	4	3	0	0	0	0
ENSMUSG00000050270	12.8037	-0.858109	0.00183878	ENSMUST00000079077	NM_177392	Tmem220	protein_coding	1147	24	576	545	noncanon	NC	0	0	0	0	0	0	0	0	0	0	0	0	0	0	0	0	0	0	0	0	0	0	0	2	0	0	2	0	0	0	0
ENSMUSG00000050271	145.851	0.652389	1.81426e-08	ENSMUST00000110492	NM_172911	Prag1	protein_coding	4780	160	4122	369	noncanon	NC	0	0	0	0	0	0	0	0	0	0	0	0	0	0	0	0	0	0	0	0	0	0	0	4	0	3	1	0	0	0	0
ENSMUSG00000050272	220.456	0.641385	1.58536e-15	ENSMUST00000056102	NM_031174	Dscam	protein_coding	8737	475	6042	2218	canon	U1	1	0	0	1	0	0	0	0	0	0	0	0	0	0	0	0	0	0	0	0	0	0	0	8	0	4	4	0	0	1	1
ENSMUSG00000050288	53.409	-1.6606	2.52422e-25	ENSMUST00000057893	NM_020510	Fzd2	protein_coding	3663	335	1713	1613	canon	U2	0	0	0	0	0	0	1	0	0	1	0	0	0	0	0	0	0	0	0	0	0	0	0	8	0	1	7	0	0	1	1
ENSMUSG00000050295	18.0605	-0.389804	0.092729	ENSMUST00000062292	NM_008592	Foxc1	protein_coding	5844	574	1662	3606	canon	U2	1	0	0	1	0	0	1	0	0	1	0	0	0	0	0	0	0	0	0	0	0	0	0	6	1	0	5	0	0	2	2
ENSMUSG00000050299	415.304	-1.71828	6.47019e-33	ENSMUST00000052867	NA	Gm9843	processed_pseudogene	402	0	0	0	absent	NA	0	0	0	0	0	0	0	0	0	0	0	0	0	0	0	0	0	0	0	0	0	0	0	0	0	0	0	0	0	0	0
ENSMUSG00000050304	1.5443	0.297567	0.862479	ENSMUST00000058635	NM_001159275	Slc25a2	protein_coding	1346	248	798	298	canon	U5	0	0	0	0	0	0	0	0	0	0	0	0	1	0	1	0	0	0	0	0	0	0	0	2	0	1	1	0	0	1	0
ENSMUSG00000050310	1042.28	2.46516	5.34015e-112	ENSMUST00000061656	NM_030168	Rictor	protein_coding	9312	19	5127	4164	canon	U2	1	0	0	1	0	0	2	0	0	2	0	0	0	0	0	0	0	0	0	0	0	0	0	21	0	9	12	0	0	3	3
ENSMUSG00000050312	43.9133	-0.212377	0.329226	ENSMUST00000063089	NM_001419113	Nsun3	protein_coding	3813	94	1047	2670	noncanon	NC	0	0	0	0	0	0	0	0	0	0	0	0	0	0	0	0	0	0	0	0	0	0	0	11	0	2	9	0	0	0	0
ENSMUSG00000050315	15.1219	-1.18281	0.00845072	ENSMUST00000106426	NM_080451	Synpo2	protein_coding	7063	88	3774	3199	noncanon	NC	0	0	0	0	0	0	0	0	0	0	0	0	0	0	0	0	0	0	0	0	0	0	0	12	0	2	10	0	0	0	0
ENSMUSG00000050323	37.803	-1.03544	6.54976e-14	ENSMUST00000058183	NM_001085493	Ndufaf6	protein_coding	1082	27	1002	51	noncanon	NC	0	0	0	0	0	0	0	0	0	0	0	0	0	0	0	0	0	0	0	0	0	0	0	2	0	2	0	0	0	0	0
ENSMUSG00000050332	72.3694	0.585364	4.01388e-07	ENSMUST00000084535	NM_175179	Amer1	protein_coding	8496	214	3399	4793	canon	U2	0	0	0	0	0	0	1	0	0	1	0	0	0	0	0	0	0	0	0	0	0	0	0	15	0	3	12	0	0	1	1
ENSMUSG00000050335	7.18242	0.0894558	1	ENSMUST00000142734	NM_010705	Lgals3	protein_coding	1419	139	795	479	absent	NA	0	0	0	0	0	0	0	0	0	0	0	0	0	0	0	0	0	0	0	0	0	0	0	0	0	0	0	0	0	0	0
ENSMUSG00000050357	64.4867	-0.3928	0.00250469	ENSMUST00000213019	NM_001357333	Carmil2	protein_coding	4194	0	4194	0	noncanon	NC	0	0	0	0	0	0	0	0	0	0	0	0	0	0	0	0	0	0	0	0	0	0	0	4	0	4	0	0	0	0	0
ENSMUSG00000050368	104.072	-0.367424	0.0360199	ENSMUST00000061745	NM_013554	Hoxd10	protein_coding	1816	55	1023	736	noncanon	NC	0	0	0	0	0	0	0	0	0	0	0	0	0	0	0	0	0	0	0	0	0	0	0	8	1	2	5	0	0	0	0
ENSMUSG00000050373	45.9306	-0.620228	9.40009e-05	ENSMUST00000056181	NM_133924	Snx21	protein_coding	2590	74	1092	1422	absent	NA	0	0	0	0	0	0	0	0	0	0	0	0	0	0	0	0	0	0	0	0	0	0	0	0	0	0	0	0	0	0	0
ENSMUSG00000050379	844.129	-0.0512416	0.790444	ENSMUST00000115239	NM_001177324	Septin6	protein_coding	1845	247	1305	291	noncanon	NC	0	0	0	0	0	0	0	0	0	0	0	0	0	0	0	0	0	0	0	0	0	0	0	4	0	1	0	3	0	0	0
ENSMUSG00000050382	492.858	0.998342	3.13111e-10	ENSMUST00000183846	NM_001412613	Kif7	protein_coding	4577	55	4047	449	canon	U1	1	0	0	1	0	0	0	0	0	0	0	0	0	0	0	0	0	0	0	0	0	0	0	0	0	0	0	0	0	1	1
ENSMUSG00000050390	96.1165	1.03044	6.19849e-19	ENSMUST00000052602	NM_001033189	Nhsl3	protein_coding	5187	96	3213	1876	noncanon	NC	0	0	0	0	0	0	0	0	0	0	0	0	0	0	0	0	0	0	0	0	0	0	0	7	0	1	6	0	0	0	0
ENSMUSG00000050397	30.2764	0.984838	0.535902	ENSMUST00000051312	NM_012020	Foxl2	protein_coding	3256	372	1128	1754	canon	U1	1	0	0	1	0	0	0	0	0	0	0	0	0	0	0	0	0	0	0	0	0	0	0	3	0	0	3	0	0	1	1
ENSMUSG00000050410	133.373	-1.3206	2.08065e-28	ENSMUST00000160885	NA	Tcf19	protein_coding	1732	423	792	440	noncanon	NC	0	0	0	0	0	0	0	0	0	0	0	0	0	0	0	0	0	0	0	0	0	0	0	1	0	1	0	0	0	0	0
ENSMUSG00000050424	303.248	-0.951584	7.22637e-40	ENSMUST00000051569	NA	Pnma5	protein_coding	2785	28	1857	898	noncanon	NC	0	0	0	0	0	0	0	0	0	0	0	0	0	0	0	0	0	0	0	0	0	0	0	2	0	1	1	0	0	0	0
ENSMUSG00000050428	45.7467	0.249877	0.135459	ENSMUST00000053109	NM_175530	Fbxo46	protein_coding	4873	79	1812	2902	canon	U2	0	0	0	0	0	0	2	0	0	2	0	0	0	0	0	0	0	0	0	0	0	0	0	5	0	2	3	0	0	2	2
ENSMUSG00000050439	30.4923	0.43819	0.0320322	ENSMUST00000229110	NA	Enthd1	protein_coding	2236	147	1857	134	noncanon	NC	0	0	0	0	0	0	0	0	0	0	0	0	0	0	0	0	0	0	0	0	0	0	0	1	0	0	1	0	0	0	0
ENSMUSG00000050471	96.8987	-0.501952	0.00276102	ENSMUST00000121564	NM_001286604	Fam118b	protein_coding	1962	74	1056	713	canon	U2	0	0	0	0	0	0	1	0	1	0	0	0	0	0	0	0	0	0	0	0	0	0	0	2	0	1	1	0	0	1	0
ENSMUSG00000050473	1.69555	1.98624	0.325091	ENSMUST00000059805	NM_029529	Slc35d3	protein_coding	2630	436	1269	923	noncanon	NC	0	0	0	0	0	0	0	0	0	0	0	0	0	0	0	0	0	0	0	0	0	0	0	8	0	0	8	0	0	0	0
ENSMUSG00000050490	340.061	-1.26628	0.000672912	ENSMUST00000079684	NA	Psma5-ps	processed_pseudogene	952	0	0	0	noncanon	NC	0	0	0	0	0	0	0	0	0	0	0	0	0	0	0	0	0	0	0	0	0	0	0	1	0	0	0	0	1	0	0
ENSMUSG00000050493	9.08054	-2.50577	1.60231e-14	ENSMUST00000052835	NM_182783	Fam167b	protein_coding	913	173	489	249	absent	NA	0	0	0	0	0	0	0	0	0	0	0	0	0	0	0	0	0	0	0	0	0	0	0	0	0	0	0	0	0	0	0
ENSMUSG00000050503	3.81406	0.624806	0.365088	ENSMUST00000056890	NM_175206	Fbxl22	protein_coding	4035	55	711	3267	noncanon	NC	0	0	0	0	0	0	0	0	0	0	0	0	0	0	0	0	0	0	0	0	0	0	0	8	0	2	6	0	0	0	0
ENSMUSG00000050505	0.674766	0	1	ENSMUST00000061628	NM_178685	Pcdh20	protein_coding	5241	104	2859	2260	noncanon	NC	0	0	0	0	0	0	0	0	0	0	0	0	0	0	0	0	0	0	0	0	0	0	0	21	0	6	15	0	0	0	0
ENSMUSG00000050511	22.2476	-0.312513	0.0887625	ENSMUST00000056336	NM_013622	Oprd1	protein_coding	4021	100	1119	2800	noncanon	NC	0	0	0	0	0	0	0	0	0	0	0	0	0	0	0	0	0	0	0	0	0	0	0	2	0	1	1	0	0	0	0
ENSMUSG00000050530	307.956	-0.11425	0.273692	ENSMUST00000115099	NM_001081161	Fam171a1	protein_coding	4149	173	2679	1295	noncanon	NC	0	0	0	0	0	0	0	0	0	0	0	0	0	0	0	0	0	0	0	0	0	0	0	2	0	2	0	0	0	0	0
ENSMUSG00000050533	8.13522	0.397191	0.192284	ENSMUST00000056409	NA	Gm9845	processed_pseudogene	598	0	0	0	absent	NA	0	0	0	0	0	0	0	0	0	0	0	0	0	0	0	0	0	0	0	0	0	0	0	0	0	0	0	0	0	0	0
ENSMUSG00000050534	0.749097	0.898167	0.72095	ENSMUST00000055884	NM_010483	Htr5b	protein_coding	1935	275	1113	545	noncanon	NC	0	0	0	0	0	0	0	0	0	0	0	0	0	0	0	0	0	0	0	0	0	0	0	1	1	0	0	0	0	0	0
ENSMUSG00000050538	10.5166	-0.371937	0.233904	ENSMUST00000054783	NA	B230217C12Rik	protein_coding	1189	0	420	768	noncanon	NC	0	0	0	0	0	0	0	0	0	0	0	0	0	0	0	0	0	0	0	0	0	0	0	3	0	1	2	0	0	0	0
ENSMUSG00000050541	4.61126	0	1	ENSMUST00000067258	NM_001284380	Adra1b	protein_coding	3331	192	1548	1254	canon	U1	1	0	0	1	0	0	0	0	0	0	0	0	0	0	0	0	0	0	0	0	0	0	0	4	0	0	4	0	0	1	1
ENSMUSG00000050545	22.4817	0.639435	0.00563414	ENSMUST00000053458	NM_001382825	Fam228b	protein_coding	2851	326	699	1800	canon	U2	1	0	0	1	0	0	1	0	0	1	0	0	0	0	0	0	0	0	0	0	0	0	0	14	0	0	14	0	0	2	2
ENSMUSG00000050549	4.08198	-0.75396	0.295512	ENSMUST00000199273	NM_027482	Fam241a	protein_coding	2234	140	396	1696	canon	U2	0	0	0	0	0	0	2	0	0	2	0	0	0	0	0	0	0	0	0	0	0	0	0	10	0	0	10	0	0	2	2
ENSMUSG00000050550	46.6042	-0.27429	0.0436358	ENSMUST00000121594	NA	Gm11868	processed_pseudogene	1478	0	0	0	noncanon	NC	0	0	0	0	0	0	0	0	0	0	0	0	0	0	0	0	0	0	0	0	0	0	0	1	0	0	0	0	1	0	0
ENSMUSG00000050552	136.116	-2.54081	2.48849e-68	ENSMUST00000062067	NM_001081108	Lamtor4	protein_coding	877	318	300	257	noncanon	NC	0	0	0	0	0	0	0	0	0	0	0	0	0	0	0	0	0	0	0	0	0	0	0	1	1	0	0	0	0	0	0
ENSMUSG00000050553	27.7117	0	1	ENSMUST00000059657	NM_010294	Gk2	protein_coding	1880	43	1665	170	noncanon	NC	0	0	0	0	0	0	0	0	0	0	0	0	0	0	0	0	0	0	0	0	0	0	0	11	0	8	3	0	0	0	0
ENSMUSG00000050555	46.4443	-0.0867416	0.707709	ENSMUST00000115110	NM_029762	Hyls1	protein_coding	1973	521	945	353	noncanon	NC	0	0	0	0	0	0	0	0	0	0	0	0	0	0	0	0	0	0	0	0	0	0	0	2	0	0	2	0	0	0	0
ENSMUSG00000050556	206.883	0.676966	3.41101e-19	ENSMUST00000207917	NM_008420	Kcnb1	protein_coding	11153	194	2574	8383	canon	U2	1	0	0	1	0	0	1	0	0	1	0	0	0	0	0	0	0	0	0	0	0	0	0	20	0	0	20	0	0	2	2
ENSMUSG00000050565	464.519	-0.663588	7.69779e-13	ENSMUST00000111757	NM_172843	Tor1aip2	protein_coding	6118	705	1509	3402	canon	U2	1	0	0	1	0	0	1	0	0	1	0	0	0	0	0	0	0	0	0	0	0	0	0	9	0	1	8	0	0	2	2
ENSMUSG00000050567	223.016	0.820356	1.05811e-16	ENSMUST00000059458	NM_175334	Maml1	protein_coding	5528	249	3063	2214	canon	U2	0	0	0	0	0	0	1	0	0	1	0	0	0	0	0	0	0	0	0	0	0	0	0	11	0	1	9	1	0	1	1
ENSMUSG00000050587	0.760905	1.93721	0.855537	ENSMUST00000135431	NM_001363047	Lrrc4c	protein_coding	3646	414	1923	712	canon	U2	2	1	1	0	0	0	1	1	0	0	0	0	0	0	0	0	0	0	0	0	0	0	0	11	5	1	5	0	0	3	0
ENSMUSG00000050592	2.76259	0.840815	0.301816	ENSMUST00000056406	NM_001399461	Fam78a	protein_coding	4107	876	852	2377	canon	U2	0	0	0	0	0	0	1	0	1	0	0	0	0	0	0	0	0	0	0	0	0	0	0	3	1	0	2	0	0	1	0
ENSMUSG00000050600	28.3409	1.56394	5.9031e-17	ENSMUST00000059452	NM_001099328	Zfp831	protein_coding	9807	0	4887	4919	canon	U2	0	0	0	0	0	0	2	0	0	2	0	0	1	0	0	1	0	0	0	0	0	0	0	16	0	2	14	0	0	3	3
ENSMUSG00000050605	76.1223	0.213993	0.120266	ENSMUST00000077780	NM_009561	Zfp61	protein_coding	2480	482	1668	17	noncanon	NC	0	0	0	0	0	0	0	0	0	0	0	0	0	0	0	0	0	0	0	0	0	0	0	4	0	1	3	0	0	0	0
ENSMUSG00000050608	583.488	-2.25988	7.49559e-101	ENSMUST00000143971	NM_001163006	Micos10	protein_coding	2549	127	231	2189	canon	U2	0	0	0	0	0	0	1	0	0	1	0	0	0	0	0	0	0	0	0	0	0	0	0	4	0	0	4	0	0	1	1
ENSMUSG00000050612	1.03723	0.606553	0.706033	ENSMUST00000050236	NM_001146002	Txndc2	protein_coding	1861	186	1653	20	noncanon	NC	0	0	0	0	0	0	0	0	0	0	0	0	0	0	0	0	0	0	0	0	0	0	0	2	0	2	0	0	0	0	0
ENSMUSG00000050619	94.5499	0.341604	0.00098166	ENSMUST00000163766	NA	Zscan29	protein_coding	3611	1000	2610	0	noncanon	NC	0	0	0	0	0	0	0	0	0	0	0	0	0	0	0	0	0	0	0	0	0	0	0	5	3	2	0	0	0	0	0
ENSMUSG00000050621	2706.29	-2.76003	1.17678e-22	ENSMUST00000053150	NM_001190258	Rps27rt	protein_coding	374	31	255	86	absent	NA	0	0	0	0	0	0	0	0	0	0	0	0	0	0	0	0	0	0	0	0	0	0	0	0	0	0	0	0	0	0	0
ENSMUSG00000050623	14.2955	-1.56557	1.04682e-13	ENSMUST00000057716	NM_001039494	Catsperz	protein_coding	784	70	585	127	noncanon	NC	0	0	0	0	0	0	0	0	0	0	0	0	0	0	0	0	0	0	0	0	0	0	0	2	0	2	0	0	0	0	0
ENSMUSG00000050625	0.713317	0.0136469	1	ENSMUST00000058825	NM_207280	Ccdc121rt1	protein_coding	1819	65	972	780	canon	U1	1	0	0	1	0	0	0	0	0	0	0	0	0	0	0	0	0	0	0	0	0	0	0	2	0	0	2	0	0	1	1
ENSMUSG00000050627	145.274	-0.718283	2.259e-19	ENSMUST00000146623	NM_175380	Gpd1l	protein_coding	4391	269	1056	3064	noncanon	NC	0	0	0	0	0	0	0	0	0	0	0	0	0	0	0	0	0	0	0	0	0	0	0	8	0	0	8	0	0	0	0
ENSMUSG00000050628	390.091	-1.51555	9.12794e-72	ENSMUST00000057676	NM_176902	Ubald2	protein_coding	1482	214	495	771	noncanon	NC	0	0	0	0	0	0	0	0	0	0	0	0	0	0	0	0	0	0	0	0	0	0	0	2	0	1	1	0	0	0	0
ENSMUSG00000050640	243.439	-0.193007	0.0309738	ENSMUST00000063192	NM_182841	Tmem150c	protein_coding	3084	342	750	1980	noncanon	NC	0	0	0	0	0	0	0	0	0	0	0	0	0	0	0	0	0	0	0	0	0	0	0	1	0	0	1	0	0	0	0
ENSMUSG00000050663	20.4756	0.0136471	1	ENSMUST00000239411	NM_146241	Trhde	protein_coding	6652	878	3201	2571	canon	U2	2	0	1	1	0	0	2	0	1	1	0	0	0	0	0	0	0	0	0	0	0	0	0	12	0	4	8	0	0	4	2
ENSMUSG00000050668	241.012	-0.915667	1.61176e-37	ENSMUST00000170759	NM_181649	Gpatch11	protein_coding	4134	126	795	3108	noncanon	NC	0	0	0	0	0	0	0	0	0	0	0	0	0	0	0	0	0	0	0	0	0	0	0	14	0	1	13	0	0	0	0
ENSMUSG00000050671	2.11984	-0.433696	0.741759	ENSMUST00000125733	NM_001290302	Ism2	protein_coding	2526	0	1482	1043	noncanon	NC	0	0	0	0	0	0	0	0	0	0	0	0	0	0	0	0	0	0	0	0	0	0	0	2	0	0	2	0	0	0	0
ENSMUSG00000050675	2.44199	-1.68713	0.0847351	ENSMUST00000055184	NM_010326	Gp1ba	protein_coding	2710	76	2205	421	canon	U1	1	0	0	1	0	0	0	0	0	0	0	0	0	0	0	0	0	0	0	0	0	0	0	6	0	2	4	0	0	1	1
ENSMUSG00000050677	18.2401	-0.901687	0.000429942	ENSMUST00000060100	NM_025725	Ccdc96	protein_coding	3585	63	1755	1765	noncanon	NC	0	0	0	0	0	0	0	0	0	0	0	0	0	0	0	0	0	0	0	0	0	0	0	2	0	0	2	0	0	0	0
ENSMUSG00000050697	1108.84	0.743939	2.94094e-10	ENSMUST00000051186	NM_001013367	Prkaa1	protein_coding	4655	7	1680	2966	canon	U2	0	0	0	0	0	0	1	0	0	1	0	0	1	0	1	0	0	0	0	0	0	0	0	19	0	3	16	0	0	2	1
ENSMUSG00000050705	85.9971	-0.0917044	0.399599	ENSMUST00000148721	NM_001033630	2310061I04Rik	protein_coding	1293	168	948	175	noncanon	NC	0	0	0	0	0	0	0	0	0	0	0	0	0	0	0	0	0	0	0	0	0	0	0	1	0	1	0	0	0	0	0
ENSMUSG00000050708	1006.21	-1.56364	8.53602e-79	ENSMUST00000094434	NM_010240	Ftl1	protein_coding	968	252	552	162	noncanon	NC	0	0	0	0	0	0	0	0	0	0	0	0	0	0	0	0	0	0	0	0	0	0	0	1	1	0	0	0	0	0	0
ENSMUSG00000050711	210.3	-3.01412	2.34962e-212	ENSMUST00000049972	NM_009129	Scg2	protein_coding	2515	164	1854	481	noncanon	NC	0	0	0	0	0	0	0	0	0	0	0	0	0	0	0	0	0	0	0	0	0	0	0	6	0	3	3	0	0	0	0
ENSMUSG00000050714	134.475	0.260893	0.197366	ENSMUST00000102789	NA	Zbtb26	protein_coding	2047	41	1356	648	noncanon	NC	0	0	0	0	0	0	0	0	0	0	0	0	0	0	0	0	0	0	0	0	0	0	0	6	0	2	4	0	0	0	0
ENSMUSG00000050721	55.867	-0.278949	0.118174	ENSMUST00000068944	NM_153119	Plekho2	protein_coding	3273	90	1488	1693	canon	U2	0	0	0	0	0	0	1	0	0	1	0	0	0	0	0	0	0	0	0	0	0	0	0	6	0	1	5	0	0	1	1
ENSMUSG00000050730	22.1579	0.0982215	1	ENSMUST00000093893	NM_027823	Arhgap42	protein_coding	6116	321	2526	3267	canon	U2	1	0	0	1	0	0	1	0	0	1	0	0	1	0	0	1	0	0	0	0	0	0	0	25	0	6	19	0	0	3	3
ENSMUSG00000050732	32.0825	-1.91385	1.98743e-22	ENSMUST00000059983	NM_016794	Vamp8	protein_coding	820	226	306	286	noncanon	NC	0	0	0	0	0	0	0	0	0	0	0	0	0	0	0	0	0	0	0	0	0	0	0	2	0	1	1	0	0	0	0
ENSMUSG00000050737	6.2257	-2.10502	3.4015e-07	ENSMUST00000102852	NM_022415	Ptges	protein_coding	3647	78	462	3105	canon	U1	1	0	0	1	0	0	0	0	0	0	0	0	0	0	0	0	0	0	0	0	0	0	0	7	0	1	6	0	0	1	1
ENSMUSG00000050751	72.0702	0.415815	3.58038e-05	ENSMUST00000140012	NM_171824	Pgbd5	protein_coding	3222	211	1572	1437	canon	U1	1	0	0	1	0	0	0	0	0	0	0	0	0	0	0	0	0	0	0	0	0	0	0	2	0	0	2	0	0	1	1
ENSMUSG00000050777	3.0026	-3.8952	3.66111e-06	ENSMUST00000056089	NM_019432	Tmem37	protein_coding	1311	341	636	332	absent	NA	0	0	0	0	0	0	0	0	0	0	0	0	0	0	0	0	0	0	0	0	0	0	0	0	0	0	0	0	0	0	0
ENSMUSG00000050786	72.2844	-0.849605	7.37477e-13	ENSMUST00000055559	NM_175098	Ccdc126	protein_coding	2351	206	423	1571	noncanon	NC	0	0	0	0	0	0	0	0	0	0	0	0	0	0	0	0	0	0	0	0	0	0	0	12	0	1	11	0	0	0	0
ENSMUSG00000050796	30.4342	-1.43324	8.11089e-19	ENSMUST00000052185	NM_080445	B3galt6	protein_coding	3184	32	978	2172	noncanon	NC	0	0	0	0	0	0	0	0	0	0	0	0	0	0	0	0	0	0	0	0	0	0	0	6	0	0	6	0	0	0	0
ENSMUSG00000050799	74.1802	1.92847	0.000303255	ENSMUST00000052776	NM_175663	H2bc1	protein_coding	384	0	384	0	absent	NA	0	0	0	0	0	0	0	0	0	0	0	0	0	0	0	0	0	0	0	0	0	0	0	0	0	0	0	0	0	0	0
ENSMUSG00000050812	1686.99	1.15769	9.216e-22	ENSMUST00000102889	NM_172381	Ecpas	protein_coding	7045	251	5523	1269	canon	U2	0	0	0	0	0	0	2	0	0	1	1	0	0	0	0	0	0	0	0	0	0	0	0	22	0	10	6	6	0	2	1
ENSMUSG00000050821	52.3767	-0.700308	9.00943e-05	ENSMUST00000056518	NM_133778	Fam131a	protein_coding	2432	181	1086	1163	canon	U1	1	0	0	1	0	0	0	0	0	0	0	0	0	0	0	0	0	0	0	0	0	0	0	1	0	1	0	0	0	1	1
ENSMUSG00000050822	270.623	-0.0478888	0.611966	ENSMUST00000058418	NM_146257	Slc29a4	protein_coding	2789	190	1587	999	noncanon	NC	0	0	0	0	0	0	0	0	0	0	0	0	0	0	0	0	0	0	0	0	0	0	0	1	0	0	1	0	0	0	0
ENSMUSG00000050824	7.3163	-1.39624	1.68206e-05	ENSMUST00000249772	NA	Sstr5	protein_coding	3779	1328	1158	1291	canon	U2	0	0	0	0	0	0	1	0	0	1	0	0	0	0	0	0	0	0	0	0	0	0	0	5	3	0	2	0	0	1	1
ENSMUSG00000050830	6.74779	-0.872094	0.711774	ENSMUST00000109681	NM_177033	Vwc2	protein_coding	3371	286	975	2005	noncanon	NC	0	0	0	0	0	0	0	0	0	0	0	0	0	0	0	0	0	0	0	0	0	0	0	9	0	1	8	0	0	0	0
ENSMUSG00000050846	208.206	-0.365153	7.93255e-06	ENSMUST00000037260	NM_030199	Zfp623	protein_coding	2486	207	1500	703	noncanon	NC	0	0	0	0	0	0	0	0	0	0	0	0	0	0	0	0	0	0	0	0	0	0	0	2	0	2	0	0	0	0	0
ENSMUSG00000050854	1.6228	0.06924	0.99949	ENSMUST00000060214	NM_172383	Tmem125	protein_coding	1864	159	651	640	noncanon	NC	0	0	0	0	0	0	0	0	0	0	0	0	0	0	0	0	0	0	0	0	0	0	0	4	0	0	4	0	0	0	0
ENSMUSG00000050855	42.2316	0.318914	0.0337586	ENSMUST00000085792	NM_173738	Zfp940	protein_coding	2764	151	1701	843	noncanon	NC	0	0	0	0	0	0	0	0	0	0	0	0	0	0	0	0	0	0	0	0	0	0	0	3	0	2	1	0	0	0	0
ENSMUSG00000050856	124.69	-2.56762	5.44225e-51	ENSMUST00000049628	NM_007507	Atp5me	protein_coding	371	86	216	67	absent	NA	0	0	0	0	0	0	0	0	0	0	0	0	0	0	0	0	0	0	0	0	0	0	0	0	0	0	0	0	0	0	0
ENSMUSG00000050860	3.75318	-0.28271	0.745242	ENSMUST00000054173	NM_153104	Phospho1	protein_coding	1910	209	804	830	noncanon	NC	0	0	0	0	0	0	0	0	0	0	0	0	0	0	0	0	0	0	0	0	0	0	0	3	0	2	1	0	0	0	0
ENSMUSG00000050876	1.00789	2.30582	0.308199	ENSMUST00000224982	NA	Spata31d1a	protein_coding	5325	740	4011	495	noncanon	NC	0	0	0	0	0	0	0	0	0	0	0	0	0	0	0	0	0	0	0	0	0	0	0	6	3	3	0	0	0	0	0
ENSMUSG00000050890	161.874	0.463891	3.46609e-08	ENSMUST00000105877	NA	Pdik1l	protein_coding	4674	45	1254	3373	canon	U2	1	0	1	0	0	0	1	0	0	1	0	0	0	0	0	0	0	0	0	0	0	0	0	16	0	0	16	0	0	2	1
ENSMUSG00000050891	125.329	0.317994	0.00836258	ENSMUST00000228538	NM_001368630	Tatdn1	protein_coding	915	26	888	0	canon	U1	1	0	0	1	0	0	0	0	0	0	0	0	0	0	0	0	0	0	0	0	0	0	0	4	0	2	2	0	0	1	1
ENSMUSG00000050896	3.04626	-0.485858	0.541976	ENSMUST00000151799	NA	Rtn4rl2	protein_coding	1303	0	1281	21	absent	NA	0	0	0	0	0	0	0	0	0	0	0	0	0	0	0	0	0	0	0	0	0	0	0	0	0	0	0	0	0	0	0
ENSMUSG00000050900	405.955	-1.67833	1.17349e-06	ENSMUST00000120925	NA	Gm7327	processed_pseudogene	652	0	0	0	noncanon	NC	0	0	0	0	0	0	0	0	0	0	0	0	0	0	0	0	0	0	0	0	0	0	0	1	0	0	0	0	1	0	0
ENSMUSG00000050908	44.4891	-0.732659	5.38052e-08	ENSMUST00000051118	NM_001359069	Tvp23a	protein_coding	3315	316	669	2328	noncanon	NC	0	0	0	0	0	0	0	0	0	0	0	0	0	0	0	0	0	0	0	0	0	0	0	9	0	3	6	0	0	0	0
ENSMUSG00000050910	857.847	0.878143	2.73829e-52	ENSMUST00000053288	NM_001080929	Cdr2l	protein_coding	3700	406	1398	1894	noncanon	NC	0	0	0	0	0	0	0	0	0	0	0	0	0	0	0	0	0	0	0	0	0	0	0	2	0	1	1	0	0	0	0
ENSMUSG00000050912	114.606	-1.09636	3.75736e-09	ENSMUST00000052865	NM_133739	Tmem123	protein_coding	2907	180	588	2137	canon	U2	0	0	0	0	0	0	1	0	0	1	0	0	0	0	0	0	0	0	0	0	0	0	0	9	0	0	8	1	0	1	1
ENSMUSG00000050914	6.65837	-1.77054	1.49458e-06	ENSMUST00000053558	NM_001404727	Ankrd37	protein_coding	927	223	480	222	noncanon	NC	0	0	0	0	0	0	0	0	0	0	0	0	0	0	0	0	0	0	0	0	0	0	0	1	0	0	1	0	0	0	0
ENSMUSG00000050930	3.24409	-1.00058	0.20154	ENSMUST00000053078	NM_028908	Map10	protein_coding	3542	51	2676	813	noncanon	NC	0	0	0	0	0	0	0	0	0	0	0	0	0	0	0	0	0	0	0	0	0	0	0	6	0	3	3	0	0	0	0
ENSMUSG00000050931	43.2243	0.301088	0.0492696	ENSMUST00000090246	NM_001379583	Sgms2	protein_coding	5801	343	1098	4121	noncanon	NC	0	0	0	0	0	0	0	0	0	0	0	0	0	0	0	0	0	0	0	0	0	0	0	16	0	0	16	0	0	0	0
ENSMUSG00000050936	2.55142	-0.290898	0.847333	ENSMUST00000051089	NA	Gm42743	lncRNA	1511	0	0	0	noncanon	NC	0	0	0	0	0	0	0	0	0	0	0	0	0	0	0	0	0	0	0	0	0	0	0	1	0	0	0	0	1	0	0
ENSMUSG00000050944	9.02874	1.05663	0.000664439	ENSMUST00000108400	NM_176965	Efcab5	protein_coding	4654	49	4221	382	canon	U2	1	0	1	0	0	0	1	0	1	0	0	0	0	0	0	0	0	0	0	0	0	0	0	6	0	5	1	0	0	2	0
ENSMUSG00000050945	38.891	-0.350247	0.0215011	ENSMUST00000063989	NM_178722	Zfp438	protein_coding	3211	93	2397	610	noncanon	NC	0	0	0	0	0	0	0	0	0	0	0	0	0	0	0	0	0	0	0	0	0	0	0	10	0	3	7	0	0	0	0
ENSMUSG00000050947	57.0207	-0.36427	0.00743774	ENSMUST00000106656	NM_146137	Amigo1	protein_coding	5482	320	1479	3620	noncanon	NC	0	0	0	0	0	0	0	0	0	0	0	0	0	0	0	0	0	0	0	0	0	0	0	10	0	2	8	0	0	0	0
ENSMUSG00000050953	47.8119	0.975442	0.689286	ENSMUST00000220069	NA	Gja1	protein_coding	3182	299	1149	1719	canon	U2	0	0	0	0	0	0	1	0	0	1	0	0	0	0	0	0	0	0	0	0	0	0	0	9	0	0	9	0	0	1	1
ENSMUSG00000050954	58.6176	1.04019	3.30289e-09	ENSMUST00000177530	NM_026450	Zfp169	protein_coding	4145	99	2196	1794	noncanon	NC	0	0	0	0	0	0	0	0	0	0	0	0	0	0	0	0	0	0	0	0	0	0	0	2	0	1	1	0	0	0	0
ENSMUSG00000050957	8.6163	-2.9932	3.23939e-15	ENSMUST00000052380	NM_013754	Insl6	protein_coding	708	40	576	90	absent	NA	0	0	0	0	0	0	0	0	0	0	0	0	0	0	0	0	0	0	0	0	0	0	0	0	0	0	0	0	0	0	0
ENSMUSG00000050965	283.11	0.741875	6.19828e-07	ENSMUST00000059595	NM_011101	Prkca	protein_coding	8409	260	2019	6128	canon	U1	1	0	0	1	0	0	0	0	0	0	0	0	0	0	0	0	0	0	0	0	0	0	0	13	0	0	13	0	0	1	1
ENSMUSG00000050966	200.706	0.365964	4.10464e-07	ENSMUST00000051674	NM_145833	Lin28a	protein_coding	3505	99	630	2774	canon	U2	1	0	0	1	0	0	1	0	0	1	0	0	0	0	0	0	0	0	0	0	0	0	0	8	0	1	7	0	0	2	2
ENSMUSG00000050967	35.797	-0.302362	0.0797387	ENSMUST00000053355	NM_170597	Creg2	protein_coding	6091	533	867	4689	noncanon	NC	0	0	0	0	0	0	0	0	0	0	0	0	0	0	0	0	0	0	0	0	0	0	0	5	0	1	4	0	0	0	0
ENSMUSG00000050973	71.8085	0.236242	0.0641934	ENSMUST00000062915	NM_178752	Gdpgp1	protein_coding	4189	340	1161	2677	canon	U1	2	0	1	1	0	0	0	0	0	0	0	0	0	0	0	0	0	0	0	0	0	0	0	6	0	0	6	0	0	2	1
ENSMUSG00000050978	3.0654	-2.6882	0.107606	ENSMUST00000054380	NA	Gm5215	processed_pseudogene	405	0	0	0	absent	NA	0	0	0	0	0	0	0	0	0	0	0	0	0	0	0	0	0	0	0	0	0	0	0	0	0	0	0	0	0	0	0
ENSMUSG00000050989	260.034	-0.699668	2.51135e-13	ENSMUST00000060435	NM_029100	Selenon	protein_coding	3445	46	1674	1723	noncanon	NC	0	0	0	0	0	0	0	0	0	0	0	0	0	0	0	0	0	0	0	0	0	0	0	5	0	2	3	0	0	0	0
ENSMUSG00000051007	33.0075	-0.939848	1.1539e-05	ENSMUST00000106008	NM_172116	Gatd1	protein_coding	1898	70	663	1163	noncanon	NC	0	0	0	0	0	0	0	0	0	0	0	0	0	0	0	0	0	0	0	0	0	0	0	3	0	0	3	0	0	0	0
ENSMUSG00000051008	0.952287	2.37415	0.197372	ENSMUST00000130746	NR_164314	4930412M03Rik	lncRNA	1140	0	0	0	noncanon	NC	0	0	0	0	0	0	0	0	0	0	0	0	0	0	0	0	0	0	0	0	0	0	0	1	0	0	0	0	1	0	0
ENSMUSG00000051022	17.7316	-0.84973	0.00636514	ENSMUST00000117944	NA	Hs3st1	protein_coding	1686	165	936	427	noncanon	NC	0	0	0	0	0	0	0	0	0	0	0	0	0	0	0	0	0	0	0	0	0	0	0	3	0	0	3	0	0	0	0
ENSMUSG00000051034	72.9351	0.145689	0.42688	ENSMUST00000049778	NM_172462	Zfp11	protein_coding	3929	85	1944	1858	canon	U1	1	0	0	1	0	0	0	0	0	0	0	0	0	0	0	0	0	0	0	0	0	0	0	12	0	4	8	0	0	1	1
ENSMUSG00000051037	10.1765	0.586576	0.0456724	ENSMUST00000120861	NM_001048204	Zfp455	protein_coding	2712	82	1386	1242	noncanon	NC	0	0	0	0	0	0	0	0	0	0	0	0	0	0	0	0	0	0	0	0	0	0	0	13	0	5	8	0	0	0	0
ENSMUSG00000051041	22.4356	-0.289998	0.570854	ENSMUST00000120990	NM_172907	Olfml1	protein_coding	1685	319	702	662	noncanon	NC	0	0	0	0	0	0	0	0	0	0	0	0	0	0	0	0	0	0	0	0	0	0	0	3	0	0	3	0	0	0	0
ENSMUSG00000051048	26.2155	-0.202649	0.325723	ENSMUST00000057023	NM_177161	P4ha3	protein_coding	2361	12	1629	718	noncanon	NC	0	0	0	0	0	0	0	0	0	0	0	0	0	0	0	0	0	0	0	0	0	0	0	2	0	1	1	0	0	0	0
ENSMUSG00000051054	1.40456	0.206132	0.917523	ENSMUST00000180139	NA	1700014D04Rik	protein_coding	3231	49	2952	210	noncanon	NC	0	0	0	0	0	0	0	0	0	0	0	0	0	0	0	0	0	0	0	0	0	0	0	4	0	3	1	0	0	0	0
ENSMUSG00000051062	4.0392	-1.70033	0.0115463	ENSMUST00000160726	NM_001004147	Fbll1	protein_coding	1503	449	945	107	noncanon	NC	0	0	0	0	0	0	0	0	0	0	0	0	0	0	0	0	0	0	0	0	0	0	0	1	1	0	0	0	0	0	0
ENSMUSG00000051065	29.641	-0.165479	0.482148	ENSMUST00000100023	NM_001405899	Mb21d2	protein_coding	3055	9	1476	1568	noncanon	NC	0	0	0	0	0	0	0	0	0	0	0	0	0	0	0	0	0	0	0	0	0	0	0	8	0	3	5	0	0	0	0
ENSMUSG00000051067	12.0592	-0.659236	0.0218505	ENSMUST00000053986	NM_001013758	Lingo3	protein_coding	3439	97	1770	1523	canon	U2	0	0	0	0	0	0	1	0	0	1	0	0	0	0	0	0	0	0	0	0	0	0	0	5	0	1	4	0	0	1	1
ENSMUSG00000051074	0.673985	-1.61862	0.587175	ENSMUST00000194714	NR_029444	4930579K19Rik	lncRNA	1547	0	0	0	noncanon	NC	0	0	0	0	0	0	0	0	0	0	0	0	0	0	0	0	0	0	0	0	0	0	0	2	0	0	0	0	2	0	0
ENSMUSG00000051098	166.065	-0.0230623	0.923457	ENSMUST00000057598	NM_028372	Mblac2	protein_coding	3957	187	840	2928	canon	U2	1	0	0	1	0	0	1	0	0	1	0	0	0	0	0	0	0	0	0	0	0	0	0	20	0	1	19	0	0	2	2
ENSMUSG00000051111	497.81	-0.367471	2.97734e-10	ENSMUST00000161263	NM_029210	Sv2c	protein_coding	9101	129	2184	6685	canon	U5	0	0	0	0	0	0	0	0	0	0	0	0	1	0	0	1	0	0	0	0	0	0	0	14	0	1	13	0	0	1	1
ENSMUSG00000051113	6.72143	-0.151643	0.788424	ENSMUST00000205359	NM_001368291	Garin5a	protein_coding	1307	29	819	457	canon	U1	1	0	1	0	0	0	0	0	0	0	0	0	0	0	0	0	0	0	0	0	0	0	0	6	1	1	4	0	0	1	0
ENSMUSG00000051116	5.05777	-2.4174	0.0161233	ENSMUST00000153583	NA	Gm8121	processed_pseudogene	499	0	0	0	noncanon	NC	0	0	0	0	0	0	0	0	0	0	0	0	0	0	0	0	0	0	0	0	0	0	0	1	0	0	0	0	1	0	0
ENSMUSG00000051146	115.293	-0.925206	8.92655e-21	ENSMUST00000052939	NM_028420	Camk2n2	protein_coding	1291	92	240	957	noncanon	NC	0	0	0	0	0	0	0	0	0	0	0	0	0	0	0	0	0	0	0	0	0	0	0	1	0	0	1	0	0	0	0
ENSMUSG00000051147	2.66283	-0.3937	0.713708	ENSMUST00000163856	NM_010874	Nat2	protein_coding	1463	125	873	457	noncanon	NC	0	0	0	0	0	0	0	0	0	0	0	0	0	0	0	0	0	0	0	0	0	0	0	5	0	2	3	0	0	0	0
ENSMUSG00000051149	128.141	1.21568	2.17073e-07	ENSMUST00000088001	NM_001310088	Adnp	protein_coding	4932	538	3327	1060	noncanon	NC	0	0	0	0	0	0	0	0	0	0	0	0	0	0	0	0	0	0	0	0	0	0	0	11	0	3	8	0	0	0	0
ENSMUSG00000051154	379.83	-1.26421	2.76376e-66	ENSMUST00000061158	NM_147778	Commd3	protein_coding	935	41	588	304	noncanon	NC	0	0	0	0	0	0	0	0	0	0	0	0	0	0	0	0	0	0	0	0	0	0	0	2	0	2	0	0	0	0	0
ENSMUSG00000051159	0.779979	0.013647	1	ENSMUST00000101336	NM_007709	Cited1	protein_coding	1090	359	612	52	absent	NA	0	0	0	0	0	0	0	0	0	0	0	0	0	0	0	0	0	0	0	0	0	0	0	0	0	0	0	0	0	0	0
ENSMUSG00000051166	553.886	1.46685	1.97115e-58	ENSMUST00000223282	NM_001081191	Eml5	protein_coding	7595	455	5934	1204	canon	U2	0	0	0	0	0	0	2	0	1	1	0	0	0	0	0	0	0	0	0	0	0	0	0	39	0	20	19	0	0	2	1
ENSMUSG00000051169	28.2139	-0.267664	0.174024	ENSMUST00000113092	NM_001033204	Rpusd3	protein_coding	1269	21	1035	211	noncanon	NC	0	0	0	0	0	0	0	0	0	0	0	0	0	0	0	0	0	0	0	0	0	0	0	1	0	1	0	0	0	0	0
ENSMUSG00000051177	150.823	-0.336512	0.811042	ENSMUST00000110116	NM_001145830	Plcb1	protein_coding	7003	373	3651	2977	noncanon	NC	0	0	0	0	0	0	0	0	0	0	0	0	0	0	0	0	0	0	0	0	0	0	0	17	0	6	11	0	0	0	0
ENSMUSG00000051184	1.88943	-1.53442	0.0425645	ENSMUST00000207901	NM_001418683	Zfp524	protein_coding	1263	111	966	47	absent	NA	0	0	0	0	0	0	0	0	0	0	0	0	0	0	0	0	0	0	0	0	0	0	0	0	0	0	0	0	0	0	0
ENSMUSG00000051185	12.688	0	1	ENSMUST00000186780	NA	Fam174a	protein_coding	3460	188	573	2697	canon	U1	1	0	0	1	0	0	0	0	0	0	0	0	0	0	0	0	0	0	0	0	0	0	0	6	0	0	6	0	0	1	1
ENSMUSG00000051220	265.385	0.939846	1.26474e-05	ENSMUST00000056904	NM_146235	Ercc6l	protein_coding	5302	115	3723	1462	canon	U2	1	0	1	0	0	0	1	0	1	0	0	0	0	0	0	0	0	0	0	0	0	0	0	12	0	9	3	0	0	2	0
ENSMUSG00000051223	4110.09	-1.68642	8.40296e-55	ENSMUST00000186949	NA	Bzw1	protein_coding	1492	70	1356	64	noncanon	NC	0	0	0	0	0	0	0	0	0	0	0	0	0	0	0	0	0	0	0	0	0	0	0	1	0	1	0	0	0	0	0
ENSMUSG00000051224	94.1144	0.10283	0.484526	ENSMUST00000112188	NM_001007577	Tceanc	protein_coding	4050	185	1080	2505	canon	U2	0	0	0	0	0	0	1	0	0	1	0	0	0	0	0	0	0	0	0	0	0	0	0	16	0	1	15	0	0	1	1
ENSMUSG00000051225	10.781	-0.415945	0.108427	ENSMUST00000160942	NM_173862	Fam83a	protein_coding	2876	642	1311	921	noncanon	NC	0	0	0	0	0	0	0	0	0	0	0	0	0	0	0	0	0	0	0	0	0	0	0	4	0	2	2	0	0	0	0
ENSMUSG00000051232	129.295	-1.96016	1.01286e-106	ENSMUST00000052566	NM_199199	Tmem199	protein_coding	1347	64	627	654	noncanon	NC	0	0	0	0	0	0	0	0	0	0	0	0	0	0	0	0	0	0	0	0	0	0	0	1	0	0	1	0	0	0	0
ENSMUSG00000051234	486.765	-1.75145	4.27579e-96	ENSMUST00000057500	NM_011279	Rnf7	protein_coding	1232	92	342	796	noncanon	NC	0	0	0	0	0	0	0	0	0	0	0	0	0	0	0	0	0	0	0	0	0	0	0	6	0	0	6	0	0	0	0
ENSMUSG00000051235	174.345	1.15304	1.97026e-12	ENSMUST00000166117	NM_177331	Gen1	protein_coding	5268	179	2727	2334	canon	U2	0	0	0	0	0	0	1	0	0	1	0	0	0	0	0	0	0	0	0	0	0	0	0	13	0	2	11	0	0	1	1
ENSMUSG00000051236	229.327	0.0949827	0.44292	ENSMUST00000092143	NM_001406399	Msrb3	protein_coding	3843	268	561	2971	canon	U2	0	0	0	0	0	0	1	0	0	1	0	0	0	0	0	0	0	0	0	0	0	0	0	12	0	1	11	0	0	1	1
ENSMUSG00000051238	24.722	-0.695182	0.00100193	ENSMUST00000053583	NM_025870	Swsap1	protein_coding	1838	6	837	993	noncanon	NC	0	0	0	0	0	0	0	0	0	0	0	0	0	0	0	0	0	0	0	0	0	0	0	4	0	1	3	0	0	0	0
ENSMUSG00000051242	8.97712	-1.8404	1.91417e-07	ENSMUST00000057228	NM_053134	Pcdhb9	protein_coding	3055	99	2487	467	noncanon	NC	0	0	0	0	0	0	0	0	0	0	0	0	0	0	0	0	0	0	0	0	0	0	0	5	0	4	1	0	0	0	0
ENSMUSG00000051243	282.06	-1.42874	9.5723e-88	ENSMUST00000163200	NM_001161535	Islr2	protein_coding	4123	311	2370	1440	noncanon	NC	0	0	0	0	0	0	0	0	0	0	0	0	0	0	0	0	0	0	0	0	0	0	0	2	0	1	1	0	0	0	0
ENSMUSG00000051246	4.21183	1.17714	0.0622076	ENSMUST00000050535	NM_207277	Msantd1	protein_coding	2793	1680	837	274	canon	U1	1	1	0	0	0	0	0	0	0	0	0	0	0	0	0	0	0	0	0	0	0	0	0	2	2	0	0	0	0	1	0
ENSMUSG00000051255	189.301	-1.7748	2.72951e-74	ENSMUST00000056396	NA	Gm6563	processed_pseudogene	633	0	0	0	absent	NA	0	0	0	0	0	0	0	0	0	0	0	0	0	0	0	0	0	0	0	0	0	0	0	0	0	0	0	0	0	0	0
ENSMUSG00000051256	222.334	-1.87584	1.95841e-67	ENSMUST00000101070	NM_026365	Jagn1	protein_coding	1201	139	552	508	noncanon	NC	0	0	0	0	0	0	0	0	0	0	0	0	0	0	0	0	0	0	0	0	0	0	0	2	0	1	1	0	0	0	0
ENSMUSG00000051278	334.248	1.12971	8.35819e-52	ENSMUST00000043108	NM_197997	Zgrf1	protein_coding	7046	166	5592	1217	canon	U2	0	0	0	0	0	0	1	0	1	0	0	0	0	0	0	0	0	0	0	0	0	0	0	10	0	7	3	0	0	1	0
ENSMUSG00000051279	1.50025	0.568751	0.726216	ENSMUST00000057613	NM_013526	Gdf6	protein_coding	3532	105	1365	2060	noncanon	NC	0	0	0	0	0	0	0	0	0	0	0	0	0	0	0	0	0	0	0	0	0	0	0	11	0	1	10	0	0	0	0
ENSMUSG00000051285	540.488	0.667112	1.19888e-09	ENSMUST00000061280	NM_183028	Pcmtd1	protein_coding	5232	296	1074	3745	canon	U2	2	0	2	0	0	0	1	0	0	1	0	0	0	0	0	0	0	0	0	0	0	0	0	22	0	2	20	0	0	3	1
ENSMUSG00000051306	527.46	1.758	2.03216e-91	ENSMUST00000053287	NM_029749	Usp42	protein_coding	5151	117	3975	1017	noncanon	NC	0	0	0	0	0	0	0	0	0	0	0	0	0	0	0	0	0	0	0	0	0	0	0	10	0	6	4	0	0	0	0
ENSMUSG00000051314	1.75192	0.00120327	1	ENSMUST00000053156	NM_146187	Ffar2	protein_coding	2301	298	993	772	noncanon	NC	0	0	0	0	0	0	0	0	0	0	0	0	0	0	0	0	0	0	0	0	0	0	0	3	0	1	2	0	0	0	0
ENSMUSG00000051316	223.811	-1.51675	9.8995e-47	ENSMUST00000066272	NM_175770	Taf7	protein_coding	3302	259	1026	1995	canon	U2	0	0	0	0	0	0	1	0	0	1	0	0	0	0	0	0	0	0	0	0	0	0	0	6	0	0	6	0	0	1	1
ENSMUSG00000051319	37.976	-3.05225	9.53026e-75	ENSMUST00000135091	NM_001384135	Mtln	protein_coding	800	20	171	444	canon	U2	0	0	0	0	0	0	1	0	0	1	0	0	0	0	0	0	0	0	0	0	0	0	0	4	0	0	4	0	0	1	1
ENSMUSG00000051329	1020.29	1.38001	6.66944e-14	ENSMUST00000057481	NM_021512	Nup160	protein_coding	5684	394	4209	823	canon	U2	0	0	0	0	0	0	1	0	1	0	0	0	0	0	0	0	0	0	0	0	0	0	0	17	2	11	4	0	0	1	0
ENSMUSG00000051331	428.132	0.613588	1.45463e-20	ENSMUST00000112793	NM_001256002	Cacna1c	protein_coding	6669	0	6669	0	canon	U2	0	0	0	0	0	0	2	0	1	1	0	0	1	0	1	0	0	0	0	0	0	0	0	19	1	7	11	0	0	3	1
ENSMUSG00000051335	84.9428	0.652824	3.01177e-09	ENSMUST00000055341	NM_001033399	Gfod1	protein_coding	6928	674	1173	5079	noncanon	NC	0	0	0	0	0	0	0	0	0	0	0	0	0	0	0	0	0	0	0	0	0	0	0	13	0	0	13	0	0	0	0
ENSMUSG00000051339	57.2931	0.48328	0.000467429	ENSMUST00000211733	NM_001375886	2900026A02Rik	protein_coding	10238	146	5304	4701	noncanon	NC	0	0	0	0	0	0	0	0	0	0	0	0	0	0	0	0	0	0	0	0	0	0	0	12	0	5	7	0	0	0	0
ENSMUSG00000051341	26.2692	0.204394	0.374909	ENSMUST00000233281	NM_144515	Zfp52	protein_coding	3164	294	2175	534	canon	U1	1	0	1	0	0	0	0	0	0	0	0	0	0	0	0	0	0	0	0	0	0	0	0	9	0	7	2	0	0	1	0
ENSMUSG00000051343	97.5313	0.12883	0.46146	ENSMUST00000204087	NM_001003955	Rab11fip5	protein_coding	6119	105	3957	2055	noncanon	NC	0	0	0	0	0	0	0	0	0	0	0	0	0	0	0	0	0	0	0	0	0	0	0	6	0	4	2	0	0	0	0
ENSMUSG00000051344	169.516	0.949245	3.53782e-09	ENSMUST00000097713	NM_001039493	Plekhm3	protein_coding	8562	229	2286	5915	canon	U2	0	0	0	0	0	0	1	0	0	1	0	0	0	0	0	0	0	0	0	0	0	0	0	20	0	7	13	0	0	1	1
ENSMUSG00000051346	79.0485	-1.13757	6.49259e-15	ENSMUST00000061995	NM_025716	Spryd4	protein_coding	1583	13	624	944	noncanon	NC	0	0	0	0	0	0	0	0	0	0	0	0	0	0	0	0	0	0	0	0	0	0	0	2	0	0	2	0	0	0	0
ENSMUSG00000051351	229.387	0.243298	0.00967641	ENSMUST00000069195	NM_001356308	Zfp46	protein_coding	4639	414	1359	2726	noncanon	NC	0	0	0	0	0	0	0	0	0	0	0	0	0	0	0	0	0	0	0	0	0	0	0	10	2	2	6	0	0	0	0
ENSMUSG00000051355	107.746	-2.50291	1.27656e-65	ENSMUST00000057843	NA	Commd1	protein_coding	1459	540	732	185	canon	U2	0	0	0	0	0	0	1	0	1	0	0	0	0	0	0	0	0	0	0	0	0	0	0	1	1	0	0	0	0	1	0
ENSMUSG00000051359	18.4788	-0.675608	0.0694732	ENSMUST00000090150	NM_001359841	Ncald	protein_coding	3733	299	582	2652	noncanon	NC	0	0	0	0	0	0	0	0	0	0	0	0	0	0	0	0	0	0	0	0	0	0	0	5	0	0	5	0	0	0	0
ENSMUSG00000051367	134.864	-0.29309	0.43838	ENSMUST00000050029	NM_009189	Six1	protein_coding	3316	752	855	1707	canon	U2	1	1	0	0	0	0	2	0	0	2	0	0	0	0	0	0	0	0	0	0	0	0	0	8	0	0	8	0	0	3	2
ENSMUSG00000051373	13.0757	-1.31371	2.79717e-08	ENSMUST00000057423	NM_145521	Plpp7	protein_coding	1947	283	816	846	noncanon	NC	0	0	0	0	0	0	0	0	0	0	0	0	0	0	0	0	0	0	0	0	0	0	0	1	1	0	0	0	0	0	0
ENSMUSG00000051375	1007.23	-1.30433	1.04389e-131	ENSMUST00000161701	NM_001403795	Pcdh1	protein_coding	3889	0	3234	654	canon	U1	1	0	1	0	0	0	0	0	0	0	0	0	0	0	0	0	0	0	0	0	0	0	0	0	0	0	0	0	0	1	0
ENSMUSG00000051378	688.79	1.35144	2.04357e-15	ENSMUST00000021311	NM_197959	Kif18b	protein_coding	3326	141	2505	670	noncanon	NC	0	0	0	0	0	0	0	0	0	0	0	0	0	0	0	0	0	0	0	0	0	0	0	4	0	3	1	0	0	0	0
ENSMUSG00000051379	0.77709	-0.902893	0.693793	ENSMUST00000110057	NM_178382	Flrt3	protein_coding	3977	223	1950	1558	noncanon	NC	0	0	0	0	0	0	0	0	0	0	0	0	0	0	0	0	0	0	0	0	0	0	0	9	0	1	8	0	0	0	0
ENSMUSG00000051390	84.3571	0.0190351	0.958941	ENSMUST00000053429	NM_020625	Zbtb22	protein_coding	2612	102	1917	525	noncanon	NC	0	0	0	0	0	0	0	0	0	0	0	0	0	0	0	0	0	0	0	0	0	0	0	5	0	2	1	2	0	0	0
ENSMUSG00000051391	2494.46	-0.454145	4.32967e-21	ENSMUST00000055808	NM_018871	Ywhag	protein_coding	3520	189	744	2585	canon	U2	0	0	0	0	0	0	1	0	0	1	0	0	0	0	0	0	0	0	0	0	0	0	0	4	0	0	4	0	0	1	1
ENSMUSG00000051396	86.4037	0.364338	0.00036887	ENSMUST00000124331	NM_001388451	Msantd7	protein_coding	4314	240	1086	2698	noncanon	NC	0	0	0	0	0	0	0	0	0	0	0	0	0	0	0	0	0	0	0	0	0	0	0	7	0	1	6	0	0	0	0
ENSMUSG00000051403	203.755	0.0845352	0.329351	ENSMUST00000058444	NM_199149	Ppp1r37	protein_coding	3816	1045	2139	626	noncanon	NC	0	0	0	0	0	0	0	0	0	0	0	0	0	0	0	0	0	0	0	0	0	0	0	2	1	0	1	0	0	0	0
ENSMUSG00000051413	275.234	0.721308	5.19502e-18	ENSMUST00000109795	NA	Plagl2	protein_coding	5571	249	1491	3716	canon	U2	0	0	0	0	0	0	1	0	0	1	0	0	1	0	0	1	0	0	0	0	0	0	0	9	0	2	7	0	0	2	2
ENSMUSG00000051427	51.7695	0.508314	0.00453077	ENSMUST00000093381	NM_001164620	Ccdc157	protein_coding	5015	147	2157	2565	noncanon	NC	0	0	0	0	0	0	0	0	0	0	0	0	0	0	0	0	0	0	0	0	0	0	0	4	0	1	3	0	0	0	0
ENSMUSG00000051435	1.65052	0.460069	0.674878	ENSMUST00000105780	NA	Fhad1	protein_coding	4809	118	4263	412	noncanon	NC	0	0	0	0	0	0	0	0	0	0	0	0	0	0	0	0	0	0	0	0	0	0	0	3	0	1	2	0	0	0	0
ENSMUSG00000051439	1.74093	-2.77108	0.00427739	ENSMUST00000061829	NM_009841	Cd14	protein_coding	1641	306	1101	232	noncanon	NC	0	0	0	0	0	0	0	0	0	0	0	0	0	0	0	0	0	0	0	0	0	0	0	2	1	1	0	0	0	0	0
ENSMUSG00000051444	22.0321	-0.0159512	1	ENSMUST00000057975	NM_001008502	Bbs12	protein_coding	2433	31	2127	263	canon	U2	0	0	0	0	0	0	1	0	1	0	0	0	0	0	0	0	0	0	0	0	0	0	0	8	0	5	2	1	0	1	0
ENSMUSG00000051451	755.888	0.198256	0.143383	ENSMUST00000061767	NM_145151	Crebzf	protein_coding	3376	285	1077	2012	noncanon	NC	0	0	0	0	0	0	0	0	0	0	0	0	0	0	0	0	0	0	0	0	0	0	0	16	0	0	16	0	0	0	0
ENSMUSG00000051455	1.10611	0.317134	0.895551	ENSMUST00000100378	NM_001127576	Meioc	protein_coding	4573	176	2898	1497	noncanon	NC	0	0	0	0	0	0	0	0	0	0	0	0	0	0	0	0	0	0	0	0	0	0	0	13	0	8	5	0	0	0	0
ENSMUSG00000051469	314.687	0.0303315	0.87522	ENSMUST00000066497	NM_021559	Zfp24	protein_coding	5732	98	1107	4444	noncanon	NC	0	0	0	0	0	0	0	0	0	0	0	0	0	0	0	0	0	0	0	0	0	0	0	16	0	2	14	0	0	0	0
ENSMUSG00000051483	128.144	-1.78386	7.4533e-60	ENSMUST00000039659	NM_007620	Cbr1	protein_coding	1237	128	834	273	absent	NA	0	0	0	0	0	0	0	0	0	0	0	0	0	0	0	0	0	0	0	0	0	0	0	0	0	0	0	0	0	0	0
ENSMUSG00000051486	41.6013	-0.759077	0.00104276	ENSMUST00000053073	NM_053136	Pcdhb11	protein_coding	4419	200	2394	1823	noncanon	NC	0	0	0	0	0	0	0	0	0	0	0	0	0	0	0	0	0	0	0	0	0	0	0	9	0	0	9	0	0	0	0
ENSMUSG00000051495	576.54	0.221287	0.0201856	ENSMUST00000054960	NM_001164598	Irf2bp2	protein_coding	5080	549	1713	2816	noncanon	NC	0	0	0	0	0	0	0	0	0	0	0	0	0	0	0	0	0	0	0	0	0	0	0	8	0	1	7	0	0	0	0
ENSMUSG00000051499	18.7537	1.10856	2.12891e-08	ENSMUST00000058844	NM_177882	Zfp786	protein_coding	3191	453	2334	402	noncanon	NC	0	0	0	0	0	0	0	0	0	0	0	0	0	0	0	0	0	0	0	0	0	0	0	2	0	2	0	0	0	0	0
ENSMUSG00000051502	36.2846	-1.3245	3.16995e-16	ENSMUST00000052825	NM_027356	Ufsp1	protein_coding	1037	160	654	221	noncanon	NC	0	0	0	0	0	0	0	0	0	0	0	0	0	0	0	0	0	0	0	0	0	0	0	1	0	1	0	0	0	0	0
ENSMUSG00000051506	1.10351	2.85029	0.492108	ENSMUST00000130509	NA	Wdfy4	protein_coding	10158	198	9552	390	canon	U2	2	0	2	0	0	0	1	0	1	0	0	0	0	0	0	0	0	0	0	0	0	0	0	13	0	12	1	0	0	3	0
ENSMUSG00000051510	548.659	0.477969	1.51393e-11	ENSMUST00000058162	NM_010756	Mafg	protein_coding	4923	238	489	4166	canon	U1	2	0	0	2	0	0	0	0	0	0	0	0	0	0	0	0	0	0	0	0	0	0	0	7	0	0	7	0	0	2	2
ENSMUSG00000051515	15.4882	-1.47464	5.4768e-09	ENSMUST00000051179	NM_021427	Fam181b	protein_coding	2002	155	1254	591	absent	NA	0	0	0	0	0	0	0	0	0	0	0	0	0	0	0	0	0	0	0	0	0	0	0	0	0	0	0	0	0	0	0
ENSMUSG00000051517	29.5916	-0.23227	0.1886	ENSMUST00000054538	NM_001013377	Arhgef39	protein_coding	1659	87	1035	535	absent	NA	0	0	0	0	0	0	0	0	0	0	0	0	0	0	0	0	0	0	0	0	0	0	0	0	0	0	0	0	0	0	0
ENSMUSG00000051518	184.436	-1.79495	7.33227e-55	ENSMUST00000052499	NM_175109	Rps19bp1	protein_coding	838	36	432	368	noncanon	NC	0	0	0	0	0	0	0	0	0	0	0	0	0	0	0	0	0	0	0	0	0	0	0	1	0	1	0	0	0	0	0
ENSMUSG00000051527	66.7243	0.680156	6.09014e-09	ENSMUST00000200535	NM_001290994	Usp29	protein_coding	7540	719	2610	3449	noncanon	NC	0	0	0	0	0	0	0	0	0	0	0	0	0	0	0	0	0	0	0	0	0	0	0	9	1	3	5	0	0	0	0
ENSMUSG00000051537	7.73724	-1.86537	0.278152	ENSMUST00000132683	NA	Gm5124	transcribed_processed_pseudogene	2083	0	0	0	absent	NA	0	0	0	0	0	0	0	0	0	0	0	0	0	0	0	0	0	0	0	0	0	0	0	0	0	0	0	0	0	0	0
ENSMUSG00000051548	7.46975	-1.65743	0.0727275	ENSMUST00000054711	NA	Gm6365	processed_pseudogene	744	0	0	0	absent	NA	0	0	0	0	0	0	0	0	0	0	0	0	0	0	0	0	0	0	0	0	0	0	0	0	0	0	0	0	0	0	0
ENSMUSG00000051550	28.0757	-0.143811	0.689483	ENSMUST00000162731	NA	Zfp579	protein_coding	2489	429	1689	369	noncanon	NC	0	0	0	0	0	0	0	0	0	0	0	0	0	0	0	0	0	0	0	0	0	0	0	2	1	1	0	0	0	0	0
ENSMUSG00000051557	91.0134	-0.896207	3.65476e-16	ENSMUST00000097737	NM_001033490	Pusl1	protein_coding	1243	73	876	292	noncanon	NC	0	0	0	0	0	0	0	0	0	0	0	0	0	0	0	0	0	0	0	0	0	0	0	2	0	1	1	0	0	0	0
ENSMUSG00000051579	403.848	-1.56764	4.83869e-88	ENSMUST00000163584	NM_025703	Tceal8	protein_coding	2358	119	354	1684	canon	U2	0	0	0	0	0	0	2	0	0	2	0	0	0	0	0	0	0	0	0	0	0	0	0	9	0	0	9	0	0	2	2
ENSMUSG00000051586	451.304	2.30837	3.74484e-107	ENSMUST00000238968	NA	Mical3	protein_coding	9357	200	6135	2945	canon	U2	0	0	0	0	0	0	1	0	0	1	0	0	0	0	0	0	0	0	0	0	0	0	0	11	0	4	7	0	0	1	1
ENSMUSG00000051599	19.7559	-0.118646	0.706909	ENSMUST00000056522	NM_053127	Pcdhb2	protein_coding	2813	163	2400	248	noncanon	NC	0	0	0	0	0	0	0	0	0	0	0	0	0	0	0	0	0	0	0	0	0	0	0	4	0	4	0	0	0	0	0
ENSMUSG00000051615	1005.49	0.370689	0.00677685	ENSMUST00000062117	NM_029519	Rap2a	protein_coding	4191	282	552	3355	canon	U2	0	0	0	0	0	0	2	0	0	2	0	0	0	0	0	0	0	0	0	0	0	0	0	6	0	0	6	0	0	2	2
ENSMUSG00000051627	668.292	1.96614	2.04842e-46	ENSMUST00000062045	NM_015787	H1f4	protein_coding	1930	60	660	1208	canon	U1	1	0	0	1	0	0	0	0	0	0	0	0	0	0	0	0	0	0	0	0	0	0	0	4	0	0	4	0	0	1	1
ENSMUSG00000051639	219.132	-1.77077	1.36988e-18	ENSMUST00000061073	NA	Fbl-ps2	processed_pseudogene	957	0	0	0	noncanon	NC	0	0	0	0	0	0	0	0	0	0	0	0	0	0	0	0	0	0	0	0	0	0	0	1	0	0	0	0	1	0	0
ENSMUSG00000051648	1.70982	0.421656	0.74574	ENSMUST00000063071	NM_177791	Kctd19	protein_coding	3048	45	2853	148	noncanon	NC	0	0	0	0	0	0	0	0	0	0	0	0	0	0	0	0	0	0	0	0	0	0	0	2	0	2	0	0	0	0	0
ENSMUSG00000051650	15.4435	-0.281454	0.556176	ENSMUST00000062844	NM_016888	B3gnt2	protein_coding	3057	607	1194	1245	canon	U2	0	0	0	0	0	0	2	0	0	2	0	0	0	0	0	0	0	0	0	0	0	0	0	10	0	0	10	0	0	2	2
ENSMUSG00000051652	101.26	-0.206223	0.139891	ENSMUST00000057608	NM_145152	Lrrc3	protein_coding	4296	137	774	3251	canon	U2	0	0	0	0	0	0	1	0	0	1	0	0	0	0	0	0	0	0	0	0	0	0	0	0	0	0	0	0	0	1	1
ENSMUSG00000051663	3.67933	0.500739	0.607155	ENSMUST00000052366	NM_053126	Pcdhb1	protein_coding	2588	59	2457	70	noncanon	NC	0	0	0	0	0	0	0	0	0	0	0	0	0	0	0	0	0	0	0	0	0	0	0	5	0	5	0	0	0	0	0
ENSMUSG00000051671	41.7357	-1.84423	2.01804e-27	ENSMUST00000059093	NM_174987	Coa6	protein_coding	747	171	240	334	absent	NA	0	0	0	0	0	0	0	0	0	0	0	0	0	0	0	0	0	0	0	0	0	0	0	0	0	0	0	0	0	0	0
ENSMUSG00000051674	188.294	0.512295	1.09314e-12	ENSMUST00000087181	NM_001190734	Dcun1d4	protein_coding	4117	88	921	3106	canon	U1	2	0	0	1	1	0	0	0	0	0	0	0	0	0	0	0	0	0	0	0	0	0	0	10	0	0	9	1	0	2	1
ENSMUSG00000051675	180.042	0.119688	0.655804	ENSMUST00000050850	NM_053084	Trim32	protein_coding	3194	83	1968	1062	noncanon	NC	0	0	0	0	0	0	0	0	0	0	0	0	0	0	0	0	0	0	0	0	0	0	0	2	0	0	2	0	0	0	0
ENSMUSG00000051678	21.0688	0.179971	0.471935	ENSMUST00000061717	NM_053131	Pcdhb6	protein_coding	3729	81	2319	1327	noncanon	NC	0	0	0	0	0	0	0	0	0	0	0	0	0	0	0	0	0	0	0	0	0	0	0	10	0	2	8	0	0	0	0
ENSMUSG00000051695	4781.23	-1.08728	1.09505e-13	ENSMUST00000053015	NM_011865	Pcbp1	protein_coding	1830	405	1071	352	noncanon	NC	0	0	0	0	0	0	0	0	0	0	0	0	0	0	0	0	0	0	0	0	0	0	0	3	0	1	2	0	0	0	0
ENSMUSG00000051703	45.9439	-1.18124	9.19644e-16	ENSMUST00000050899	NA	Tmem198	protein_coding	2456	651	1083	720	noncanon	NC	0	0	0	0	0	0	0	0	0	0	0	0	0	0	0	0	0	0	0	0	0	0	0	2	0	0	2	0	0	0	0
ENSMUSG00000051705	44.0633	-0.8987	1.47871e-11	ENSMUST00000216329	NM_001172071	Senp8	protein_coding	1559	106	705	696	noncanon	NC	0	0	0	0	0	0	0	0	0	0	0	0	0	0	0	0	0	0	0	0	0	0	0	17	0	2	15	0	0	0	0
ENSMUSG00000051716	40.8268	-0.0913351	0.70673	ENSMUST00000218722	NM_133996	Apon	protein_coding	1747	304	756	685	canon	U2	0	0	0	0	0	0	1	0	1	0	0	0	0	0	0	0	0	0	0	0	0	0	0	4	1	1	2	0	0	1	0
ENSMUSG00000051721	86.4575	0.899357	1.0637e-16	ENSMUST00000223551	NM_001422811	Wdcp	protein_coding	4317	148	2133	2015	noncanon	NC	0	0	0	0	0	0	0	0	0	0	0	0	0	0	0	0	0	0	0	0	0	0	0	12	0	7	5	0	0	0	0
ENSMUSG00000051723	12.8381	-2.47565	2.97036e-11	ENSMUST00000060994	NA	Rpl31-ps13	processed_pseudogene	378	0	0	0	absent	NA	0	0	0	0	0	0	0	0	0	0	0	0	0	0	0	0	0	0	0	0	0	0	0	0	0	0	0	0	0	0	0
ENSMUSG00000051726	0.909992	-0.0209512	1	ENSMUST00000170580	NM_201531	Kcnf1	protein_coding	4789	705	1482	2600	noncanon	NC	0	0	0	0	0	0	0	0	0	0	0	0	0	0	0	0	0	0	0	0	0	0	0	11	0	0	11	0	0	0	0
ENSMUSG00000051727	0.936639	0.328478	0.912977	ENSMUST00000206658	NM_001136235	Kctd14	protein_coding	2339	161	864	1312	noncanon	NC	0	0	0	0	0	0	0	0	0	0	0	0	0	0	0	0	0	0	0	0	0	0	0	3	0	2	1	0	0	0	0
ENSMUSG00000051730	208.18	-0.90259	1.84147e-14	ENSMUST00000060447	NM_029280	Mettl5	protein_coding	968	257	630	79	absent	NA	0	0	0	0	0	0	0	0	0	0	0	0	0	0	0	0	0	0	0	0	0	0	0	0	0	0	0	0	0	0	0
ENSMUSG00000051732	6.2118	0.0136471	1	ENSMUST00000063219	NM_011033	Pabpc2	protein_coding	2586	186	1887	511	noncanon	NC	0	0	0	0	0	0	0	0	0	0	0	0	0	0	0	0	0	0	0	0	0	0	0	1	0	1	0	0	0	0	0
ENSMUSG00000051735	69.1416	-0.357937	0.000102812	ENSMUST00000209035	NM_001358916	Rinl	protein_coding	2898	68	1692	1099	canon	U2	0	0	0	0	0	0	1	0	0	1	0	0	0	0	0	0	0	0	0	0	0	0	0	1	0	0	1	0	0	1	1
ENSMUSG00000051736	20.9367	0.103779	0.787583	ENSMUST00000063204	NM_001359441	Fam229b	protein_coding	745	158	243	112	noncanon	NC	0	0	0	0	0	0	0	0	0	0	0	0	0	0	0	0	0	0	0	0	0	0	0	2	0	0	2	0	0	0	0
ENSMUSG00000051747	10.229	1.18662	0.0303991	ENSMUST00000099981	NM_001385708	Ttn	protein_coding	107355	117	106173	1050	canon	U2	8	0	8	0	0	0	3	0	3	0	0	0	0	0	0	0	0	0	0	0	0	0	0	88	0	82	6	0	0	11	0
ENSMUSG00000051768	293.05	-1.2598	9.37073e-72	ENSMUST00000205573	NM_009532	Xrcc1	protein_coding	2528	315	1896	96	canon	U2	0	0	0	0	0	0	1	0	1	0	0	0	0	0	0	0	0	0	0	0	0	0	0	2	2	0	0	0	0	1	0
ENSMUSG00000051786	513.824	1.57444	3.73312e-37	ENSMUST00000109353	NM_001163319	Tubgcp6	protein_coding	7635	269	5310	2054	noncanon	NC	0	0	0	0	0	0	0	0	0	0	0	0	0	0	0	0	0	0	0	0	0	0	0	16	0	13	3	0	0	0	0
ENSMUSG00000051790	201.437	0.68169	8.63976e-14	ENSMUST00000108634	NM_001364137	Nlgn2	protein_coding	5568	736	2511	2080	canon	U5	0	0	0	0	0	0	0	0	0	0	0	0	1	0	0	1	0	0	0	0	0	0	0	7	0	2	5	0	0	1	1
ENSMUSG00000051793	0.978248	0	1	ENSMUST00000206647	NA	Or8s5	protein_coding	966	0	966	0	absent	NA	0	0	0	0	0	0	0	0	0	0	0	0	0	0	0	0	0	0	0	0	0	0	0	0	0	0	0	0	0	0	0
ENSMUSG00000051805	1.59441	-1.79345	0.0458128	ENSMUST00000070942	NA	A530095I07Rik	lncRNA	847	0	0	0	noncanon	NC	0	0	0	0	0	0	0	0	0	0	0	0	0	0	0	0	0	0	0	0	0	0	0	2	0	0	0	0	2	0	0
ENSMUSG00000051817	852.848	-0.277797	0.0284509	ENSMUST00000182625	NM_011438	Sox12	protein_coding	4453	364	945	3142	noncanon	NC	0	0	0	0	0	0	0	0	0	0	0	0	0	0	0	0	0	0	0	0	0	0	0	3	0	0	3	0	0	0	0
ENSMUSG00000051827	133.567	-0.798671	8.74195e-19	ENSMUST00000063340	NM_029203	Rhox2a	protein_coding	795	43	576	174	absent	NA	0	0	0	0	0	0	0	0	0	0	0	0	0	0	0	0	0	0	0	0	0	0	0	0	0	0	0	0	0	0	0
ENSMUSG00000051844	1.20001	-1.18396	0.343857	ENSMUST00000063376	NR_028382	B230319C09Rik	lncRNA	1689	0	0	0	absent	NA	0	0	0	0	0	0	0	0	0	0	0	0	0	0	0	0	0	0	0	0	0	0	0	0	0	0	0	0	0	0	0
ENSMUSG00000051851	10.244	-1.82448	7.31319e-11	ENSMUST00000063384	NM_028375	Rtl8c	protein_coding	401	13	339	47	noncanon	NC	0	0	0	0	0	0	0	0	0	0	0	0	0	0	0	0	0	0	0	0	0	0	0	1	0	0	0	1	0	0	0
ENSMUSG00000051853	1564.96	-0.0624655	0.444337	ENSMUST00000053183	NM_001355510	Arf3	protein_coding	4566	231	546	3698	canon	U1	1	0	0	1	0	0	0	0	0	0	0	0	0	0	0	0	0	0	0	0	0	0	0	10	0	1	9	0	0	1	1
ENSMUSG00000051855	1010.44	-1.71839	2.18934e-180	ENSMUST00000124665	NM_001252292	Mest	protein_coding	2665	282	1029	1295	canon	U1	1	0	0	1	0	0	0	0	0	0	0	0	0	0	0	0	0	0	0	0	0	0	0	8	0	3	5	0	0	1	1
ENSMUSG00000051864	115.428	-0.721962	4.20596e-12	ENSMUST00000063414	NM_145476	Tbc1d22a	protein_coding	3229	115	1551	1561	noncanon	NC	0	0	0	0	0	0	0	0	0	0	0	0	0	0	0	0	0	0	0	0	0	0	0	7	0	3	4	0	0	0	0
ENSMUSG00000051890	68.0989	0.233679	0.0871524	ENSMUST00000063445	NM_001413290	Klhdc1	protein_coding	2620	85	1221	1312	noncanon	NC	0	0	0	0	0	0	0	0	0	0	0	0	0	0	0	0	0	0	0	0	0	0	0	10	0	4	6	0	0	0	0
ENSMUSG00000051910	146.082	1.27689	9.1784e-43	ENSMUST00000205405	NA	Sox6	protein_coding	2903	95	2487	246	canon	U1	1	0	0	1	0	0	0	0	0	0	0	0	0	0	0	0	0	0	0	0	0	0	0	1	0	0	1	0	0	1	1
ENSMUSG00000051934	453.346	-0.37808	1.66697e-07	ENSMUST00000063517	NM_001418665	Spats2	protein_coding	3096	331	1638	853	canon	U2	0	0	0	0	0	0	1	0	1	0	0	0	0	0	0	0	0	0	0	0	0	0	0	3	0	2	1	0	0	1	0
ENSMUSG00000051950	32.931	-1.22358	2.16311e-14	ENSMUST00000100404	NM_001081204	B3glct	protein_coding	4570	106	1470	2992	canon	U2	0	0	0	0	0	0	1	0	1	0	0	0	0	0	0	0	0	0	0	0	0	0	0	8	0	0	8	0	0	1	0
ENSMUSG00000051951	1.19624	-0.676792	0.985532	ENSMUST00000070533	NM_001011874	Xkr4	protein_coding	3634	149	1944	1539	canon	U2	0	0	0	0	0	0	1	0	0	1	0	0	0	0	0	0	0	0	0	0	0	0	0	8	0	3	5	0	0	1	1
ENSMUSG00000051956	1.07046	0	1	ENSMUST00000115354	NA	Rnf133	protein_coding	1333	148	1149	34	noncanon	NC	0	0	0	0	0	0	0	0	0	0	0	0	0	0	0	0	0	0	0	0	0	0	0	2	0	2	0	0	0	0	0
ENSMUSG00000051977	86.99	0.915393	3.55455e-22	ENSMUST00000233295	NA	Prdm9	protein_coding	3460	21	2544	893	noncanon	NC	0	0	0	0	0	0	0	0	0	0	0	0	0	0	0	0	0	0	0	0	0	0	0	9	0	9	0	0	0	0	0
ENSMUSG00000051978	121.617	-0.415351	1.46031e-05	ENSMUST00000110813	NM_001034862	Erich1	protein_coding	1557	38	999	518	canon	U2	0	0	0	0	0	0	1	0	0	1	0	0	0	0	0	0	0	0	0	0	0	0	0	4	0	1	3	0	0	1	1
ENSMUSG00000051980	1.41146	0.323983	0.847715	ENSMUST00000063597	NM_013803	Casr	protein_coding	4534	280	3240	770	noncanon	NC	0	0	0	0	0	0	0	0	0	0	0	0	0	0	0	0	0	0	0	0	0	0	0	13	0	3	10	0	0	0	0
ENSMUSG00000051984	6.51333	0.335279	0.38581	ENSMUST00000063632	NM_001033343	Sec31b	protein_coding	3939	76	3477	351	noncanon	NC	0	0	0	0	0	0	0	0	0	0	0	0	0	0	0	0	0	0	0	0	0	0	0	4	0	3	1	0	0	0	0
ENSMUSG00000051989	119.454	-1.97435	7.74155e-72	ENSMUST00000118064	NA	Smim11	protein_coding	782	97	168	467	noncanon	NC	0	0	0	0	0	0	0	0	0	0	0	0	0	0	0	0	0	0	0	0	0	0	0	1	0	0	1	0	0	0	0
ENSMUSG00000052026	2.21886	0	1	ENSMUST00000025520	NM_201353	Slc6a7	protein_coding	3366	212	1914	1238	canon	U1	2	0	0	1	1	0	0	0	0	0	0	0	0	0	0	0	0	0	0	0	0	0	0	3	0	1	2	0	0	2	1
ENSMUSG00000052031	60.4587	-0.00293845	1	ENSMUST00000063683	NM_147155	Tagap1	protein_coding	2312	26	1518	766	noncanon	NC	0	0	0	0	0	0	0	0	0	0	0	0	0	0	0	0	0	0	0	0	0	0	0	3	0	2	1	0	0	0	0
ENSMUSG00000052033	235.873	-1.9614	1.37118e-70	ENSMUST00000063682	NM_001110152	Pfdn4	protein_coding	935	210	405	318	absent	NA	0	0	0	0	0	0	0	0	0	0	0	0	0	0	0	0	0	0	0	0	0	0	0	0	0	0	0	0	0	0	0
ENSMUSG00000052040	371.488	0.810948	2.3801e-07	ENSMUST00000063694	NM_021366	Klf13	protein_coding	6396	368	870	5156	canon	U2	1	0	0	1	0	0	1	0	0	1	0	0	0	0	0	0	0	0	0	0	0	0	0	9	0	1	8	0	0	2	2
ENSMUSG00000052056	364.892	0.356434	0.00061533	ENSMUST00000063710	NM_001033299	Zfp217	protein_coding	5685	347	3126	2012	canon	U2	0	0	0	0	0	0	1	0	0	1	0	0	0	0	0	0	0	0	0	0	0	0	0	12	0	1	11	0	0	1	1
ENSMUSG00000052062	6.85858	1.79412	0.0239123	ENSMUST00000075374	NM_001081050	Pard3b	protein_coding	8392	418	3612	4360	noncanon	NC	0	0	0	0	0	0	0	0	0	0	0	0	0	0	0	0	0	0	0	0	0	0	0	11	0	1	9	1	0	0	0
ENSMUSG00000052085	3.0785	1.00867	0.2892	ENSMUST00000025831	NM_028785	Dock8	protein_coding	7805	116	6303	1384	noncanon	NC	0	0	0	0	0	0	0	0	0	0	0	0	0	0	0	0	0	0	0	0	0	0	0	6	0	4	2	0	0	0	0
ENSMUSG00000052087	0.713056	0	1	ENSMUST00000063771	NM_001360714	Rgs14	protein_coding	2356	159	1644	551	noncanon	NC	0	0	0	0	0	0	0	0	0	0	0	0	0	0	0	0	0	0	0	0	0	0	0	3	0	1	2	0	0	0	0
ENSMUSG00000052102	145.546	-0.112153	0.439166	ENSMUST00000063814	NM_011937	Gnpda1	protein_coding	2289	95	870	1314	noncanon	NC	0	0	0	0	0	0	0	0	0	0	0	0	0	0	0	0	0	0	0	0	0	0	0	6	0	0	6	0	0	0	0
ENSMUSG00000052105	1668.54	0.82841	1.58608e-15	ENSMUST00000086693	NM_172963	Mtcl1	protein_coding	7221	404	5838	977	canon	U2	0	0	0	0	0	0	1	0	0	1	0	0	0	0	0	0	0	0	0	0	0	0	0	4	0	1	3	0	0	1	1
ENSMUSG00000052125	4.00756	-0.165481	0.855865	ENSMUST00000148740	NA	F730043M19Rik	lncRNA	3312	0	0	0	noncanon	NC	0	0	0	0	0	0	0	0	0	0	0	0	0	0	0	0	0	0	0	0	0	0	0	3	0	0	0	0	3	0	0
ENSMUSG00000052131	16.1895	-1.04217	1.0231e-05	ENSMUST00000007449	NM_009731	Akr1b7	protein_coding	1281	75	951	253	canon	U2	0	0	0	0	0	0	1	0	0	1	0	0	0	0	0	0	0	0	0	0	0	0	0	1	0	0	1	0	0	1	1
ENSMUSG00000052133	31.6749	-0.200851	0.849304	ENSMUST00000120756	NA	Sema5b	protein_coding	4646	240	3369	985	absent	NA	0	0	0	0	0	0	0	0	0	0	0	0	0	0	0	0	0	0	0	0	0	0	0	0	0	0	0	0	0	0	0
ENSMUSG00000052135	7.59266	-1.7351	0.0403263	ENSMUST00000102656	NM_194060	Foxo6	protein_coding	2615	96	1680	837	noncanon	NC	0	0	0	0	0	0	0	0	0	0	0	0	0	0	0	0	0	0	0	0	0	0	0	2	0	1	1	0	0	0	0
ENSMUSG00000052137	170.505	-0.198735	0.0929054	ENSMUST00000063839	NM_198957	Rbm12b2	protein_coding	3327	82	2505	595	canon	U2	3	0	0	2	1	0	1	0	1	0	0	0	0	0	0	0	0	0	0	0	0	0	0	7	0	2	4	1	0	4	2
ENSMUSG00000052139	263.05	-0.515427	0.0134767	ENSMUST00000063813	NM_181279	Babam2	protein_coding	1410	27	1263	94	noncanon	NC	0	0	0	0	0	0	0	0	0	0	0	0	0	0	0	0	0	0	0	0	0	0	0	2	0	2	0	0	0	0	0
ENSMUSG00000052142	22.2067	0.867395	0.000106603	ENSMUST00000137458	NM_001347343	Rasal3	protein_coding	3272	16	3132	106	noncanon	NC	0	0	0	0	0	0	0	0	0	0	0	0	0	0	0	0	0	0	0	0	0	0	0	3	0	2	1	0	0	0	0
ENSMUSG00000052144	875.469	-0.167047	0.0016804	ENSMUST00000249620	NA	Ppp4r2	protein_coding	4874	159	1356	3357	canon	U2	1	0	0	1	0	0	1	0	0	1	0	0	0	0	0	0	0	0	0	0	0	0	0	19	0	1	18	0	0	2	2
ENSMUSG00000052146	57.0341	0.812704	1.0652e-06	ENSMUST00000155071	NA	Rps10	protein_coding	712	24	510	176	absent	NA	0	0	0	0	0	0	0	0	0	0	0	0	0	0	0	0	0	0	0	0	0	0	0	0	0	0	0	0	0	0	0
ENSMUSG00000052151	89.5993	-1.13104	2.9658e-36	ENSMUST00000063879	NM_015817	Plpp2	protein_coding	1654	120	831	701	noncanon	NC	0	0	0	0	0	0	0	0	0	0	0	0	0	0	0	0	0	0	0	0	0	0	0	5	0	2	3	0	0	0	0
ENSMUSG00000052154	4.03849	0.551609	0.445117	ENSMUST00000201161	NA	Gm9870	TEC	2356	0	0	0	canon	U2	0	0	0	0	0	0	1	0	0	0	0	1	0	0	0	0	0	0	0	0	0	0	0	11	0	0	0	0	11	1	0
ENSMUSG00000052155	164.382	0.180565	0.113041	ENSMUST00000063886	NM_007396	Acvr2a	protein_coding	5686	662	1542	3480	canon	U1	1	0	1	0	0	0	0	0	0	0	0	0	0	0	0	0	0	0	0	0	0	0	0	20	2	7	11	0	0	1	0
ENSMUSG00000052160	6.42174	-1.52806	6.14467e-06	ENSMUST00000063888	NM_178911	Pld4	protein_coding	1982	101	1512	367	absent	NA	0	0	0	0	0	0	0	0	0	0	0	0	0	0	0	0	0	0	0	0	0	0	0	0	0	0	0	0	0	0	0
ENSMUSG00000052188	8.97303	0.126845	0.787295	ENSMUST00000149574	NA	Gm14964	lncRNA	716	0	0	0	noncanon	NC	0	0	0	0	0	0	0	0	0	0	0	0	0	0	0	0	0	0	0	0	0	0	0	1	0	0	0	0	1	0	0
ENSMUSG00000052192	6.99745	-3.29095	1.00273e-05	ENSMUST00000143451	NA	Gm5963	processed_pseudogene	236	0	0	0	absent	NA	0	0	0	0	0	0	0	0	0	0	0	0	0	0	0	0	0	0	0	0	0	0	0	0	0	0	0	0	0	0	0
ENSMUSG00000052214	150.291	-0.254062	0.00248323	ENSMUST00000161711	NA	Opa3	protein_coding	1390	59	627	702	noncanon	NC	0	0	0	0	0	0	0	0	0	0	0	0	0	0	0	0	0	0	0	0	0	0	0	1	0	1	0	0	0	0	0
ENSMUSG00000052248	14.0183	-0.158556	0.844274	ENSMUST00000127150	NR_110572	Zeb2os	lncRNA	1736	0	0	0	canon	U2	0	0	0	0	0	0	1	0	0	0	0	1	0	0	0	0	0	0	0	0	0	0	0	2	0	0	0	0	2	1	0
ENSMUSG00000052253	446.488	-1.48633	1.32218e-91	ENSMUST00000061875	NM_144523	Zfp622	protein_coding	2802	183	1431	1186	U7	U7	0	0	0	0	0	0	0	0	0	0	0	0	0	0	0	0	0	0	1	0	0	1	0	1	0	0	1	0	0	0	0
ENSMUSG00000052271	0.712006	2.27004	0.376207	ENSMUST00000060747	NM_010800	Bhlha15	protein_coding	3494	72	594	2775	noncanon	NC	0	0	0	0	0	0	0	0	0	0	0	0	0	0	0	0	0	0	0	0	0	0	0	3	0	0	3	0	0	0	0
ENSMUSG00000052273	2.16792	1.90156	0.108988	ENSMUST00000046993	NA	Dnah3	protein_coding	12252	0	12252	0	canon	U1	3	0	3	0	0	0	0	0	0	0	0	0	0	0	0	0	0	0	0	0	0	0	0	19	0	19	0	0	0	3	0
ENSMUSG00000052281	27.4024	1.065	4.70799e-08	ENSMUST00000131740	NA	Tspan32os	lncRNA	975	0	0	0	canon	U2	0	0	0	0	0	0	1	0	0	0	0	1	0	0	0	0	0	0	0	0	0	0	0	1	0	0	0	0	1	1	0
ENSMUSG00000052291	8.0432	0.283286	0.556062	ENSMUST00000218139	NA	5330438D12Rik	lncRNA	2235	0	0	0	noncanon	NC	0	0	0	0	0	0	0	0	0	0	0	0	0	0	0	0	0	0	0	0	0	0	0	3	0	0	0	0	3	0	0
ENSMUSG00000052293	3.72146	0.654732	0.321328	ENSMUST00000190594	NA	Taf9	protein_coding	1962	859	795	214	canon	U1	1	1	0	0	0	0	0	0	0	0	0	0	0	0	0	0	0	0	0	0	0	0	0	8	5	2	1	0	0	1	0
ENSMUSG00000052295	2.45638	-1.51343	0.0142495	ENSMUST00000064097	NR_045738	8030423F21Rik	lncRNA	2851	0	0	0	canon	U1	1	0	0	0	0	1	0	0	0	0	0	0	0	0	0	0	0	0	0	0	0	0	0	4	0	0	0	0	4	1	0
ENSMUSG00000052296	915.116	0.375096	0.00366525	ENSMUST00000064099	NM_172894	Ppp6r1	protein_coding	3862	538	2571	745	canon	U1	1	0	0	1	0	0	0	0	0	0	0	0	0	0	0	0	0	0	0	0	0	0	0	3	0	2	1	0	0	1	1
ENSMUSG00000052298	339.177	-0.601803	1.28527e-18	ENSMUST00000064104	NM_178626	Cdc42se2	protein_coding	3069	258	255	2268	canon	U2	1	0	0	1	0	0	1	0	0	1	0	0	0	0	0	0	0	0	0	0	0	0	0	6	0	0	6	0	0	2	2
ENSMUSG00000052299	728.905	1.07977	8.80252e-11	ENSMUST00000039449	NM_001416035	Ltn1	protein_coding	7743	144	5304	2293	canon	U5	0	0	0	0	0	0	0	0	0	0	0	0	1	0	1	0	0	0	0	0	0	0	0	19	0	8	11	0	0	1	0
ENSMUSG00000052301	16.84	-0.841631	0.000563921	ENSMUST00000064110	NM_001368357	Doc2a	protein_coding	2538	479	1218	668	canon	U2	0	0	0	0	0	0	1	0	0	1	0	0	0	0	0	0	0	0	0	0	0	0	0	2	1	1	0	0	0	1	1
ENSMUSG00000052302	2.58559	-0.0527251	1	ENSMUST00000064107	NM_001361015	Tbc1d30	protein_coding	5695	388	2301	3004	canon	U2	0	0	0	0	0	0	1	0	0	1	0	0	0	0	0	0	0	0	0	0	0	0	0	6	0	0	6	0	0	1	1
ENSMUSG00000052310	209.578	-1.09593	4.26329e-43	ENSMUST00000015467	NM_001411505	Slc39a1	protein_coding	2364	87	975	1269	canon	U2	0	0	0	0	0	0	1	0	0	1	0	0	0	0	0	0	0	0	0	0	0	0	0	2	0	1	1	0	0	1	1
ENSMUSG00000052316	5.37752	-1.22429	0.00243158	ENSMUST00000064606	NM_028973	Lrrc15	protein_coding	5310	88	1740	3477	canon	U2	1	0	0	1	0	0	1	0	0	1	0	0	0	0	0	0	0	0	0	0	0	0	0	9	0	1	8	0	0	2	2
ENSMUSG00000052331	108.765	1.00889	6.17941e-20	ENSMUST00000044359	NA	Ankrd44	protein_coding	6192	220	3036	2934	noncanon	NC	0	0	0	0	0	0	0	0	0	0	0	0	0	0	0	0	0	0	0	0	0	0	0	21	0	3	18	0	0	0	0
ENSMUSG00000052334	1.93359	-0.243737	0.839921	ENSMUST00000064162	NA	1700024B05Rik	protein_coding	1576	312	504	758	noncanon	NC	0	0	0	0	0	0	0	0	0	0	0	0	0	0	0	0	0	0	0	0	0	0	0	2	0	0	2	0	0	0	0
ENSMUSG00000052337	2098.29	0.996493	1.033e-12	ENSMUST00000064062	NM_029673	Immt	protein_coding	2728	139	2274	313	noncanon	NC	0	0	0	0	0	0	0	0	0	0	0	0	0	0	0	0	0	0	0	0	0	0	0	1	0	0	1	0	0	0	0
ENSMUSG00000052353	3.97107	-0.318018	0.618514	ENSMUST00000064174	NM_030728	Cemip	protein_coding	7111	244	4086	2763	noncanon	NC	0	0	0	0	0	0	0	0	0	0	0	0	0	0	0	0	0	0	0	0	0	0	0	12	0	4	8	0	0	0	0
ENSMUSG00000052363	2.65657	0.997676	0.185579	ENSMUST00000064192	NM_199309	Zdhhc19	protein_coding	1323	97	1044	121	noncanon	NC	0	0	0	0	0	0	0	0	0	0	0	0	0	0	0	0	0	0	0	0	0	0	0	2	0	2	0	0	0	0	0
ENSMUSG00000052364	20.5313	-0.437347	0.0211394	ENSMUST00000064196	NR_045448	B630019K06Rik	protein_coding	2583	375	1002	1204	noncanon	NC	0	0	0	0	0	0	0	0	0	0	0	0	0	0	0	0	0	0	0	0	0	0	0	2	0	0	2	0	0	0	0
ENSMUSG00000052369	121.26	-1.37953	1.36949e-68	ENSMUST00000064200	NM_001416068	Tmem106c	protein_coding	1623	273	783	555	noncanon	NC	0	0	0	0	0	0	0	0	0	0	0	0	0	0	0	0	0	0	0	0	0	0	0	1	0	0	1	0	0	0	0
ENSMUSG00000052371	5.47494	-1.18949	0.00395123	ENSMUST00000139005	NA	Hoxd3os1	lncRNA	1701	0	0	0	noncanon	NC	0	0	0	0	0	0	0	0	0	0	0	0	0	0	0	0	0	0	0	0	0	0	0	4	0	0	0	0	4	0	0
ENSMUSG00000052373	239.627	0.49982	1.84097e-05	ENSMUST00000107168	NA	Mpp3	protein_coding	3094	334	1758	900	canon	U1	1	0	0	1	0	0	0	0	0	0	0	0	0	0	0	0	0	0	0	0	0	0	0	3	0	0	3	0	0	1	1
ENSMUSG00000052374	89.5077	1.12645	8.85668e-08	ENSMUST00000064204	NM_033268	Actn2	protein_coding	3013	259	2685	67	noncanon	NC	0	0	0	0	0	0	0	0	0	0	0	0	0	0	0	0	0	0	0	0	0	0	0	1	0	1	0	0	0	0	0
ENSMUSG00000052384	7.30969	-0.726501	0.0599519	ENSMUST00000115163	NA	Nrros	protein_coding	3559	1088	2166	206	canon	U1	2	0	2	0	0	0	0	0	0	0	0	0	0	0	0	0	0	0	0	0	0	0	0	5	2	2	1	0	0	2	0
ENSMUSG00000052387	146.168	0.832584	8.01736e-14	ENSMUST00000235522	NM_001362487	Trpm3	protein_coding	5320	99	5196	23	canon	U5	0	0	0	0	0	0	0	0	0	0	0	0	1	0	1	0	0	0	0	0	0	0	0	34	0	8	26	0	0	1	0
ENSMUSG00000052395	38.3643	-1.1905	8.28669e-18	ENSMUST00000064230	NM_177815	Rft1	protein_coding	2387	52	1626	707	canon	U2	0	0	0	0	0	0	1	0	1	0	0	0	0	0	0	0	0	0	0	0	0	0	0	9	0	7	2	0	0	1	0
ENSMUSG00000052396	30.1578	-2.41933	5.289e-35	ENSMUST00000064231	NM_177448	Mogat2	protein_coding	1780	53	1005	720	noncanon	NC	0	0	0	0	0	0	0	0	0	0	0	0	0	0	0	0	0	0	0	0	0	0	0	2	0	0	2	0	0	0	0
ENSMUSG00000052397	650.008	-1.273	2.60209e-94	ENSMUST00000064234	NM_009510	Ezr	protein_coding	3164	140	1761	1261	noncanon	NC	0	0	0	0	0	0	0	0	0	0	0	0	0	0	0	0	0	0	0	0	0	0	0	3	0	0	3	0	0	0	0
ENSMUSG00000052403	1.55718	1.09353	0.296773	ENSMUST00000127642	NA	Fcnaos	lncRNA	1351	0	0	0	noncanon	NC	0	0	0	0	0	0	0	0	0	0	0	0	0	0	0	0	0	0	0	0	0	0	0	1	0	0	0	0	1	0	0
ENSMUSG00000052406	296.323	-0.751033	2.85814e-17	ENSMUST00000114020	NM_207234	Rexo4	protein_coding	2278	67	1299	910	noncanon	NC	0	0	0	0	0	0	0	0	0	0	0	0	0	0	0	0	0	0	0	0	0	0	0	1	0	0	1	0	0	0	0
ENSMUSG00000052407	27.5879	0.841774	1.8515e-05	ENSMUST00000231339	NM_001355378	Ccdc171	protein_coding	4549	225	3999	222	noncanon	NC	0	0	0	0	0	0	0	0	0	0	0	0	0	0	0	0	0	0	0	0	0	0	0	11	0	3	8	0	0	0	0
ENSMUSG00000052419	72.4938	-1.39841	9.02579e-19	ENSMUST00000139231	NM_001352887	Smim30	protein_coding	3177	90	180	2796	canon	U2	0	0	0	0	0	0	1	0	0	1	0	0	0	0	0	0	0	0	0	0	0	0	0	8	0	0	8	0	0	1	1
ENSMUSG00000052423	147.519	-0.747492	1.00624e-15	ENSMUST00000111313	NA	B4galt3	protein_coding	2098	170	1188	516	noncanon	NC	0	0	0	0	0	0	0	0	0	0	0	0	0	0	0	0	0	0	0	0	0	0	0	4	0	2	2	0	0	0	0
ENSMUSG00000052428	833.869	-1.6721	2.03803e-149	ENSMUST00000193446	NA	Tmco1	protein_coding	1122	0	602	519	noncanon	NC	0	0	0	0	0	0	0	0	0	0	0	0	0	0	0	0	0	0	0	0	0	0	0	7	0	1	6	0	0	0	0
ENSMUSG00000052446	70.5608	0.765572	1.16282e-10	ENSMUST00000109997	NM_001164581	Zfp961	protein_coding	2713	23	1335	1353	canon	U2	0	0	0	0	0	0	1	0	0	1	0	0	0	0	0	0	0	0	0	0	0	0	0	3	0	0	3	0	0	1	1
ENSMUSG00000052456	724.902	-1.62169	3.25325e-118	ENSMUST00000064314	NM_019652	Get3	protein_coding	1256	15	1047	192	noncanon	NC	0	0	0	0	0	0	0	0	0	0	0	0	0	0	0	0	0	0	0	0	0	0	0	3	0	3	0	0	0	0	0
ENSMUSG00000052459	1265.67	0.707828	0.00216635	ENSMUST00000114666	NM_001413476	Atp6v1a	protein_coding	4234	343	1854	2021	canon	U2	0	0	0	0	0	0	3	0	1	2	0	0	0	0	0	0	0	0	0	0	0	0	0	13	0	2	11	0	0	3	2
ENSMUSG00000052477	5.65122	-0.931982	0.0446847	ENSMUST00000093506	NM_175219	Sp140l2	protein_coding	1948	478	876	592	noncanon	NC	0	0	0	0	0	0	0	0	0	0	0	0	0	0	0	0	0	0	0	0	0	0	0	2	0	1	1	0	0	0	0
ENSMUSG00000052482	0.716788	-2.03713	0.84228	ENSMUST00000064353	NA	Gm8174	processed_pseudogene	1001	0	0	0	noncanon	NC	0	0	0	0	0	0	0	0	0	0	0	0	0	0	0	0	0	0	0	0	0	0	0	1	0	0	0	0	1	0	0
ENSMUSG00000052488	256.462	1.08132	2.83907e-19	ENSMUST00000079510	NM_001359024	Cherp	protein_coding	3713	36	2850	825	noncanon	NC	0	0	0	0	0	0	0	0	0	0	0	0	0	0	0	0	0	0	0	0	0	0	0	2	0	0	2	0	0	0	0
ENSMUSG00000052496	12.9758	-0.69847	0.00448556	ENSMUST00000064370	NM_011105	Pkdrej	protein_coding	7065	0	6381	682	canon	U5	0	0	0	0	0	0	0	0	0	0	0	0	1	0	1	0	0	0	0	0	0	0	0	13	0	12	1	0	0	1	0
ENSMUSG00000052504	2.40766	1.01291	0.471162	ENSMUST00000064405	NM_010140	Epha3	protein_coding	5663	110	2955	2596	noncanon	NC	0	0	0	0	0	0	0	0	0	0	0	0	0	0	0	0	0	0	0	0	0	0	0	14	0	2	12	0	0	0	0
ENSMUSG00000052512	15.0094	0.986143	0.63321	ENSMUST00000184945	NM_175272	Nav2	protein_coding	10665	96	7299	3268	noncanon	NC	0	0	0	0	0	0	0	0	0	0	0	0	0	0	0	0	0	0	0	0	0	0	0	8	0	2	6	0	0	0	0
ENSMUSG00000052516	697.87	-1.16285	0.0058995	ENSMUST00000249913	NM_001358490	Robo2	protein_coding	8553	424	4608	3519	canon	U2	0	0	0	0	0	0	1	0	0	1	0	0	0	0	0	0	0	0	0	0	0	0	0	18	1	3	14	0	0	1	1
ENSMUSG00000052525	7.03022	0.0944649	0.873124	ENSMUST00000167641	NM_029254	Spdya	protein_coding	1891	80	933	858	canon	U2	0	0	0	0	0	0	1	0	0	1	0	0	0	0	0	0	0	0	0	0	0	0	0	3	0	1	2	0	0	1	1
ENSMUSG00000052533	1180.38	1.71723	2.09811e-15	ENSMUST00000064447	NM_001410240	Nup188	protein_coding	5710	41	5280	387	noncanon	NC	0	0	0	0	0	0	0	0	0	0	0	0	0	0	0	0	0	0	0	0	0	0	0	3	0	3	0	0	0	0	0
ENSMUSG00000052534	891.17	0.279522	0.141882	ENSMUST00000176540	NM_183355	Pbx1	protein_coding	6876	392	1293	5189	canon	U1	1	0	0	1	0	0	0	0	0	0	0	0	0	0	0	0	0	0	0	0	0	0	0	20	2	5	13	0	0	1	1
ENSMUSG00000052539	377.551	0.597636	1.00672e-24	ENSMUST00000121198	NM_001159354	Magi3	protein_coding	5912	136	4431	1343	canon	U2	0	0	0	0	0	0	1	0	0	1	0	0	0	0	0	0	0	0	0	0	0	0	0	10	0	3	7	0	0	1	1
ENSMUSG00000052544	22.041	-0.191688	0.398262	ENSMUST00000200397	NM_001417621	St6galnac3	protein_coding	8169	111	918	7138	canon	U2	3	0	0	3	0	0	2	0	0	2	0	0	0	0	0	0	0	0	0	0	0	0	0	17	0	0	17	0	0	5	5
ENSMUSG00000052557	632.389	1.64367	2.01976e-72	ENSMUST00000162997	NA	Gan	protein_coding	13461	0	1792	11668	canon	U1	2	0	0	2	0	0	0	0	0	0	0	0	0	0	0	0	0	0	0	0	0	0	0	20	0	2	18	0	0	2	2
ENSMUSG00000052560	4.28729	-1.25728	0.0186732	ENSMUST00000064391	NM_001357979	Cpne8	protein_coding	3366	127	1734	1503	canon	U2	1	0	1	0	0	0	2	0	0	2	0	0	0	0	0	0	0	0	0	0	0	0	0	6	0	0	6	0	0	3	2
ENSMUSG00000052565	296.431	2.53256	1.08652e-72	ENSMUST00000045301	NM_145713	H1f3	protein_coding	7425	1827	666	4930	canon	U1	3	2	0	1	0	0	0	0	0	0	0	0	0	0	0	0	0	0	0	0	0	0	0	26	10	0	16	0	0	3	1
ENSMUSG00000052566	134.968	-0.0179169	0.966984	ENSMUST00000064495	NM_001372362	Hook2	protein_coding	2580	90	2151	337	absent	NA	0	0	0	0	0	0	0	0	0	0	0	0	0	0	0	0	0	0	0	0	0	0	0	0	0	0	0	0	0	0	0
ENSMUSG00000052572	448.088	0.0642293	0.376776	ENSMUST00000231777	NA	Dlg2	protein_coding	7801	136	2985	4629	canon	U2	2	0	0	2	0	0	2	0	1	1	0	0	0	0	0	0	0	0	0	0	0	0	0	19	0	6	13	0	0	4	3
ENSMUSG00000052584	33.6737	-1.37701	3.24213e-22	ENSMUST00000064517	NM_001360046	Serp2	protein_coding	748	157	198	391	absent	NA	0	0	0	0	0	0	0	0	0	0	0	0	0	0	0	0	0	0	0	0	0	0	0	0	0	0	0	0	0	0	0
ENSMUSG00000052593	290.637	-0.653407	3.16093e-28	ENSMUST00000101551	NM_001277266	Adam17	protein_coding	4469	160	2541	1766	noncanon	NC	0	0	0	0	0	0	0	0	0	0	0	0	0	0	0	0	0	0	0	0	0	0	0	6	0	3	3	0	0	0	0
ENSMUSG00000052609	23.9621	0.256107	0.848057	ENSMUST00000075249	NM_153804	Plekhg3	protein_coding	5138	438	4026	633	absent	NA	0	0	0	0	0	0	0	0	0	0	0	0	0	0	0	0	0	0	0	0	0	0	0	0	0	0	0	0	0	0	0
ENSMUSG00000052613	4.50859	2.33849	0.0936061	ENSMUST00000193361	NM_023115	Pcdh15	protein_coding	7881	376	5832	1643	canon	U1	1	1	0	0	0	0	0	0	0	0	0	0	0	0	0	0	0	0	0	0	0	0	0	19	2	5	12	0	0	1	0
ENSMUSG00000052631	4.63483	-0.389865	0.434063	ENSMUST00000234615	NA	Sh2d6	protein_coding	1381	33	1074	272	noncanon	NC	0	0	0	0	0	0	0	0	0	0	0	0	0	0	0	0	0	0	0	0	0	0	0	1	0	1	0	0	0	0	0
ENSMUSG00000052632	467.718	1.35397	5.70513e-75	ENSMUST00000064595	NM_001135192	Asap2	protein_coding	5678	295	3003	2378	noncanon	NC	0	0	0	0	0	0	0	0	0	0	0	0	0	0	0	0	0	0	0	0	0	0	0	12	0	3	9	0	0	0	0
ENSMUSG00000052656	292.968	-0.271555	0.0718618	ENSMUST00000064637	NM_001410508	Rnf103	protein_coding	3264	768	2052	442	canon	U2	0	0	0	0	0	0	1	0	1	0	0	0	0	0	0	0	0	0	0	0	0	0	0	4	0	4	0	0	0	1	0
ENSMUSG00000052658	1.51517	0.101985	0.985532	ENSMUST00000213974	NR_073359	5830454E08Rik	lncRNA	744	0	0	0	absent	NA	0	0	0	0	0	0	0	0	0	0	0	0	0	0	0	0	0	0	0	0	0	0	0	0	0	0	0	0	0	0	0
ENSMUSG00000052673	6.27904	-0.268705	0.539931	ENSMUST00000238276	NA	Gm9887	lncRNA	1985	0	0	0	absent	NA	0	0	0	0	0	0	0	0	0	0	0	0	0	0	0	0	0	0	0	0	0	0	0	0	0	0	0	0	0	0	0
ENSMUSG00000052675	31.6895	0.908163	1.12431e-10	ENSMUST00000005413	NM_021307	Zfp112	protein_coding	3044	112	2640	256	noncanon	NC	0	0	0	0	0	0	0	0	0	0	0	0	0	0	0	0	0	0	0	0	0	0	0	3	0	2	1	0	0	0	0
ENSMUSG00000052681	3746.03	-0.572988	6.98239e-07	ENSMUST00000064667	NM_024457	Rap1b	protein_coding	2724	204	555	1909	canon	U2	0	0	0	0	0	0	3	0	1	2	0	0	0	0	0	0	0	0	0	0	0	0	0	14	0	0	14	0	0	3	2
ENSMUSG00000052684	260.18	-0.597783	5.49091e-14	ENSMUST00000249436	NA	Jun	protein_coding	3189	884	1071	1232	noncanon	NC	0	0	0	0	0	0	0	0	0	0	0	0	0	0	0	0	0	0	0	0	0	0	0	5	0	0	5	0	0	0	0
ENSMUSG00000052698	1794.6	0.308695	1.91197e-05	ENSMUST00000215784	NA	Tln2	protein_coding	8330	73	7635	480	noncanon	NC	0	0	0	0	0	0	0	0	0	0	0	0	0	0	0	0	0	0	0	0	0	0	0	6	0	6	0	0	0	0	0
ENSMUSG00000052707	3075.93	0.942504	1.48001e-21	ENSMUST00000094053	NM_144925	Tnrc6a	protein_coding	8183	146	5691	2344	canon	U1	1	0	1	0	0	0	0	0	0	0	0	0	0	0	0	0	0	0	0	0	0	0	0	13	0	4	9	0	0	1	0
ENSMUSG00000052712	184.774	-1.08985	2.2072e-34	ENSMUST00000234377	NA	BC004004	protein_coding	2756	90	1164	1439	noncanon	NC	0	0	0	0	0	0	0	0	0	0	0	0	0	0	0	0	0	0	0	0	0	0	0	5	0	2	3	0	0	0	0
ENSMUSG00000052713	393.271	0.809941	4.50388e-13	ENSMUST00000064763	NM_001360787	Zfp608	protein_coding	6095	338	4536	1026	noncanon	NC	0	0	0	0	0	0	0	0	0	0	0	0	0	0	0	0	0	0	0	0	0	0	0	12	0	7	5	0	0	0	0
ENSMUSG00000052724	1.23359	0.219948	0.957326	ENSMUST00000150678	NA	Gm9888	lncRNA	965	0	0	0	canon	U5	0	0	0	0	0	0	0	0	0	0	0	0	1	0	0	0	0	1	0	0	0	0	0	1	0	0	0	0	1	1	0
ENSMUSG00000052727	46237.8	2.17476	4.04127e-31	ENSMUST00000064762	NM_008634	Map1b	protein_coding	11808	52	7395	4359	canon	U1	2	0	0	2	0	0	0	0	0	0	0	0	0	0	0	0	0	0	0	0	0	0	0	12	0	3	9	0	0	2	2
ENSMUSG00000052738	541.173	-0.951165	2.24006e-08	ENSMUST00000064740	NM_019879	Suclg1	protein_coding	1519	274	1041	202	absent	NA	0	0	0	0	0	0	0	0	0	0	0	0	0	0	0	0	0	0	0	0	0	0	0	0	0	0	0	0	0	0	0
ENSMUSG00000052748	139.749	0.501	1.29841e-05	ENSMUST00000064771	NM_025819	Swt1	protein_coding	3688	158	2724	759	canon	U1	2	0	2	0	0	0	0	0	0	0	0	0	0	0	0	0	0	0	0	0	0	0	0	3	0	2	1	0	0	2	0
ENSMUSG00000052751	232.937	1.2176	9.05749e-27	ENSMUST00000135151	NM_001079903	Repin1	protein_coding	3057	113	1806	1136	canon	U5	0	0	0	0	0	0	0	0	0	0	0	0	1	0	0	1	0	0	0	0	0	0	0	1	0	1	0	0	0	1	1
ENSMUSG00000052752	259.087	-0.453522	1.16736e-15	ENSMUST00000176652	NM_153792	Traf7	protein_coding	3003	172	2010	781	noncanon	NC	0	0	0	0	0	0	0	0	0	0	0	0	0	0	0	0	0	0	0	0	0	0	0	3	0	1	2	0	0	0	0
ENSMUSG00000052763	122.894	0.0838095	0.703929	ENSMUST00000009411	NM_145576	Zfp212	protein_coding	2801	249	1479	1071	noncanon	NC	0	0	0	0	0	0	0	0	0	0	0	0	0	0	0	0	0	0	0	0	0	0	0	2	0	1	1	0	0	0	0
ENSMUSG00000052776	42.8515	-0.236292	0.148851	ENSMUST00000080322	NM_145211	Oas1a	protein_coding	1885	44	1104	735	noncanon	NC	0	0	0	0	0	0	0	0	0	0	0	0	0	0	0	0	0	0	0	0	0	0	0	2	0	0	2	0	0	0	0
ENSMUSG00000052783	18.1091	0.867312	0.000145344	ENSMUST00000001112	NM_019497	Grk4	protein_coding	2408	573	1725	108	noncanon	NC	0	0	0	0	0	0	0	0	0	0	0	0	0	0	0	0	0	0	0	0	0	0	0	5	0	5	0	0	0	0	0
ENSMUSG00000052798	2909.57	1.3243	5.6799e-09	ENSMUST00000064848	NM_001418949	Nup107	protein_coding	3114	93	2781	238	canon	U2	2	0	2	0	0	0	1	0	1	0	0	0	0	0	0	0	0	0	0	0	0	0	0	4	0	4	0	0	0	3	0
ENSMUSG00000052812	626.793	1.75358	1.39339e-47	ENSMUST00000045664	NM_001362349	Atad2b	protein_coding	8035	304	4383	3346	canon	U2	0	0	0	0	0	0	2	0	1	1	0	0	1	0	0	1	0	0	0	0	0	0	0	31	0	14	17	0	0	3	2
ENSMUSG00000052819	1.63158	1.81522	0.0352185	ENSMUST00000209421	NR_052011	Best2	protein_coding	2212	272	1527	358	absent	NA	0	0	0	0	0	0	0	0	0	0	0	0	0	0	0	0	0	0	0	0	0	0	0	0	0	0	0	0	0	0	0
ENSMUSG00000052825	288.189	-1.41267	1.33687e-16	ENSMUST00000182415	NA	Gm9892	processed_pseudogene	992	0	0	0	absent	NA	0	0	0	0	0	0	0	0	0	0	0	0	0	0	0	0	0	0	0	0	0	0	0	0	0	0	0	0	0	0	0
ENSMUSG00000052833	579.16	-1.32141	8.12342e-27	ENSMUST00000094815	NM_019748	Sae1	protein_coding	1875	34	1053	786	noncanon	NC	0	0	0	0	0	0	0	0	0	0	0	0	0	0	0	0	0	0	0	0	0	0	0	2	0	0	2	0	0	0	0
ENSMUSG00000052837	247.325	-1.42289	9.25388e-71	ENSMUST00000064922	NM_008416	Junb	protein_coding	1809	288	1035	484	noncanon	NC	0	0	0	0	0	0	0	0	0	0	0	0	0	0	0	0	0	0	0	0	0	0	0	1	0	0	1	0	0	0	0
ENSMUSG00000052850	0.781343	-0.383436	0.883037	ENSMUST00000064932	NM_001025385	Tas2r137	protein_coding	1073	4	1002	65	canon	U1	1	0	1	0	0	0	0	0	0	0	0	0	0	0	0	0	0	0	0	0	0	0	0	4	0	4	0	0	0	1	0
ENSMUSG00000052852	66.967	-0.137593	0.386373	ENSMUST00000212792	NA	Reep1	protein_coding	3339	99	855	2383	noncanon	NC	0	0	0	0	0	0	0	0	0	0	0	0	0	0	0	0	0	0	0	0	0	0	0	8	0	0	8	0	0	0	0
ENSMUSG00000052861	1.5782	3.84603	0.0671981	ENSMUST00000064948	NM_001164669	Dnah6	protein_coding	12652	72	12435	135	canon	U2	1	0	1	0	0	0	1	0	1	0	0	0	0	0	0	0	0	0	0	0	0	0	0	21	0	21	0	0	0	2	0
ENSMUSG00000052889	9.2556	0.179239	0.709099	ENSMUST00000064989	NM_008855	Prkcb	protein_coding	2911	47	2022	840	U7	U7	0	0	0	0	0	0	0	0	0	0	0	0	0	0	0	0	0	0	1	0	0	1	0	19	0	2	17	0	0	0	0
ENSMUSG00000052906	35.2361	-1.26788	2.51668e-17	ENSMUST00000095349	NM_178648	Ubxn8	protein_coding	2808	29	834	1943	noncanon	NC	0	0	0	0	0	0	0	0	0	0	0	0	0	0	0	0	0	0	0	0	0	0	0	6	0	3	3	0	0	0	0
ENSMUSG00000052911	191.271	-1.61572	8.64112e-62	ENSMUST00000065014	NM_008483	Lamb2	protein_coding	5629	117	5400	109	noncanon	NC	0	0	0	0	0	0	0	0	0	0	0	0	0	0	0	0	0	0	0	0	0	0	0	2	0	2	0	0	0	0	0
ENSMUSG00000052912	238.268	0.651594	0.00148361	ENSMUST00000121843	NR_002888	Smarca5-ps	transcribed_processed_pseudogene	3123	0	0	0	canon	U2	0	0	0	0	0	0	1	0	0	0	0	1	0	0	0	0	0	0	0	0	0	0	0	7	0	0	0	0	7	1	0
ENSMUSG00000052914	2.89459	-1.84453	0.000883132	ENSMUST00000030303	NM_010008	Cyp2j6	protein_coding	3605	209	1506	1888	noncanon	NC	0	0	0	0	0	0	0	0	0	0	0	0	0	0	0	0	0	0	0	0	0	0	0	12	0	6	6	0	0	0	0
ENSMUSG00000052915	1645.41	0.415636	0.000810143	ENSMUST00000037915	NM_028722	Msl1	protein_coding	4593	314	1851	2426	canon	U1	1	0	1	0	0	0	0	0	0	0	0	0	0	0	0	0	0	0	0	0	0	0	0	4	0	1	3	0	0	1	0
ENSMUSG00000052917	262.868	1.82424	1.02244e-125	ENSMUST00000089362	NM_001360073	Senp7	protein_coding	4825	70	3114	1639	noncanon	NC	0	0	0	0	0	0	0	0	0	0	0	0	0	0	0	0	0	0	0	0	0	0	0	23	0	11	12	0	0	0	0
ENSMUSG00000052920	558.989	1.137	8.71766e-27	ENSMUST00000073581	NM_011160	Prkg1	protein_coding	2841	88	2061	690	canon	U2	2	0	0	0	2	0	2	0	0	0	2	0	0	0	0	0	0	0	0	0	0	0	0	24	0	4	5	15	0	4	0
ENSMUSG00000052921	3.25592	0.607468	0.333541	ENSMUST00000108671	NA	Arhgef15	protein_coding	4372	131	2550	1520	noncanon	NC	0	0	0	0	0	0	0	0	0	0	0	0	0	0	0	0	0	0	0	0	0	0	0	3	0	1	2	0	0	0	0
ENSMUSG00000052926	217.946	-1.23918	5.62805e-23	ENSMUST00000109736	NA	Rnaseh2a	protein_coding	2981	454	906	1112	canon	U2	0	0	0	0	0	0	1	0	0	1	0	0	0	0	0	0	0	0	0	0	0	0	0	3	0	0	3	0	0	1	1
ENSMUSG00000052928	349.242	0.409598	0.000523721	ENSMUST00000165559	NM_001408307	Ctif	protein_coding	6031	162	1872	3969	canon	U1	1	0	0	1	0	0	0	0	0	0	0	0	0	0	0	0	0	0	0	0	0	0	0	5	0	1	4	0	0	1	1
ENSMUSG00000052934	292.938	-0.261657	0.126428	ENSMUST00000059018	NM_001414924	Fbxo31	protein_coding	4358	50	1524	2782	absent	NA	0	0	0	0	0	0	0	0	0	0	0	0	0	0	0	0	0	0	0	0	0	0	0	0	0	0	0	0	0	0	0
ENSMUSG00000052942	73.0252	1.0195	7.25862e-16	ENSMUST00000162022	NM_001305671	Glis3	protein_coding	7514	481	2808	4127	noncanon	NC	0	0	0	0	0	0	0	0	0	0	0	0	0	0	0	0	0	0	0	0	0	0	0	8	0	0	8	0	0	0	0
ENSMUSG00000052949	276.64	0.623842	1.68383e-15	ENSMUST00000100202	NM_001405140	Rnf157	protein_coding	4619	219	2046	2352	noncanon	NC	0	0	0	0	0	0	0	0	0	0	0	0	0	0	0	0	0	0	0	0	0	0	0	3	0	0	3	0	0	0	0
ENSMUSG00000052955	0.940851	-1.9163	0.156763	ENSMUST00000166545	NM_027749	Cpvl	protein_coding	1597	96	1437	34	noncanon	NC	0	0	0	0	0	0	0	0	0	0	0	0	0	0	0	0	0	0	0	0	0	0	0	4	0	2	2	0	0	0	0
ENSMUSG00000052957	4.26727	0	1	ENSMUST00000223933	NM_008086	Gas1	protein_coding	1155	0	1155	0	canon	U2	0	0	0	0	0	0	1	0	0	0	1	0	0	0	0	0	0	0	0	0	0	0	0	3	0	0	0	3	0	1	0
ENSMUSG00000052962	154.614	-0.800316	2.92225e-09	ENSMUST00000065103	NM_025430	Mrpl35	protein_coding	3721	51	567	3101	canon	U1	1	0	1	0	0	0	0	0	0	0	0	0	0	0	0	0	0	0	0	0	0	0	0	10	0	1	9	0	0	1	0
ENSMUSG00000052981	1.14474	0	1	ENSMUST00000065118	NM_001145162	Ube2ql1	protein_coding	2674	548	915	1209	noncanon	NC	0	0	0	0	0	0	0	0	0	0	0	0	0	0	0	0	0	0	0	0	0	0	0	2	0	0	2	0	0	0	0
ENSMUSG00000052997	1442.93	0.00513056	1	ENSMUST00000102746	NM_001418472	Uba2	protein_coding	2579	64	1917	596	canon	U2	0	0	0	0	0	0	2	0	0	2	0	0	0	0	0	0	0	0	0	0	0	0	0	5	0	3	2	0	0	2	2
ENSMUSG00000053004	0.923106	0.0759198	1	ENSMUST00000088987	NM_008285	Hrh1	protein_coding	3782	146	1467	2069	canon	U1	1	0	0	1	0	0	0	0	0	0	0	0	0	0	0	0	0	0	0	0	0	0	0	7	0	3	4	0	0	1	1
ENSMUSG00000053007	78.9427	0.642798	2.41439e-05	ENSMUST00000203487	NA	Creb5	protein_coding	2648	389	1527	730	noncanon	NC	0	0	0	0	0	0	0	0	0	0	0	0	0	0	0	0	0	0	0	0	0	0	0	2	0	0	2	0	0	0	0
ENSMUSG00000053012	446.757	-0.475574	0.000577364	ENSMUST00000168700	NM_145568	Krcc1	protein_coding	1749	184	771	562	canon	U1	1	0	0	1	0	0	0	0	0	0	0	0	0	0	0	0	0	0	0	0	0	0	0	9	0	2	7	0	0	1	1
ENSMUSG00000053024	9.76231	-0.258526	0.641554	ENSMUST00000086521	NM_177129	Cntn2	protein_coding	7177	216	3123	3751	noncanon	NC	0	0	0	0	0	0	0	0	0	0	0	0	0	0	0	0	0	0	0	0	0	0	0	10	0	0	10	0	0	0	0
ENSMUSG00000053025	55.8004	0.0136471	1	ENSMUST00000165175	NM_153579	Sv2b	protein_coding	5524	388	2052	2700	canon	U1	1	0	0	1	0	0	0	0	0	0	0	0	0	0	0	0	0	0	0	0	0	0	0	13	0	5	8	0	0	1	1
ENSMUSG00000053030	2.47898	-1.22394	0.116682	ENSMUST00000065216	NM_183284	Spink2	protein_coding	631	96	261	272	absent	NA	0	0	0	0	0	0	0	0	0	0	0	0	0	0	0	0	0	0	0	0	0	0	0	0	0	0	0	0	0	0	0
ENSMUSG00000053038	249.974	-1.77625	2.83157e-10	ENSMUST00000065243	NA	Gm6180	processed_pseudogene	498	0	0	0	absent	NA	0	0	0	0	0	0	0	0	0	0	0	0	0	0	0	0	0	0	0	0	0	0	0	0	0	0	0	0	0	0	0
ENSMUSG00000053040	5.96904	-0.936104	0.0337153	ENSMUST00000169282	NM_026674	Aph1c	protein_coding	5205	127	777	4299	noncanon	NC	0	0	0	0	0	0	0	0	0	0	0	0	0	0	0	0	0	0	0	0	0	0	0	7	0	2	5	0	0	0	0
ENSMUSG00000053046	325.516	0.424243	1.66973e-06	ENSMUST00000174499	NA	Brsk2	protein_coding	4223	0	2208	2014	noncanon	NC	0	0	0	0	0	0	0	0	0	0	0	0	0	0	0	0	0	0	0	0	0	0	0	8	0	5	3	0	0	0	0
ENSMUSG00000053049	0.997609	0.140457	0.959965	ENSMUST00000155101	NR_045874	Gm15413	lncRNA	1935	0	0	0	noncanon	NC	0	0	0	0	0	0	0	0	0	0	0	0	0	0	0	0	0	0	0	0	0	0	0	4	0	0	0	0	4	0	0
ENSMUSG00000053062	6.92118	-0.816531	0.0293264	ENSMUST00000231910	NA	Jam2	protein_coding	1214	33	969	210	noncanon	NC	0	0	0	0	0	0	0	0	0	0	0	0	0	0	0	0	0	0	0	0	0	0	0	1	0	0	1	0	0	0	0
ENSMUSG00000053070	14.0246	-0.626282	0.00291019	ENSMUST00000065291	NM_001358295	Cfap300	protein_coding	1592	43	804	743	noncanon	NC	0	0	0	0	0	0	0	0	0	0	0	0	0	0	0	0	0	0	0	0	0	0	0	2	0	0	2	0	0	0	0
ENSMUSG00000053080	575.854	0.744464	4.41698e-39	ENSMUST00000159348	NM_175381	Zfta	protein_coding	4989	153	2037	2797	noncanon	NC	0	0	0	0	0	0	0	0	0	0	0	0	0	0	0	0	0	0	0	0	0	0	0	7	0	0	7	0	0	0	0
ENSMUSG00000053081	1.61728	0.77812	0.630536	ENSMUST00000191155	NA	1700069B07Rik	lncRNA	939	0	0	0	noncanon	NC	0	0	0	0	0	0	0	0	0	0	0	0	0	0	0	0	0	0	0	0	0	0	0	1	0	0	0	0	1	0	0
ENSMUSG00000053091	101.511	0.504809	4.32495e-07	ENSMUST00000121777	NM_152815	Lins1	protein_coding	2729	130	2295	93	canon	U2	0	0	0	0	0	0	1	0	1	0	0	0	0	0	0	0	0	0	0	0	0	0	0	7	0	1	6	0	0	1	0
ENSMUSG00000053093	5.77484	1.59566	0.000474737	ENSMUST00000168485	NA	Myh7	protein_coding	6230	293	5808	25	noncanon	NC	0	0	0	0	0	0	0	0	0	0	0	0	0	0	0	0	0	0	0	0	0	0	0	2	0	2	0	0	0	0	0
ENSMUSG00000053094	395.008	-0.413604	1.81024e-12	ENSMUST00000065329	NM_001081394	Tmem248	protein_coding	3607	175	945	2466	noncanon	NC	0	0	0	0	0	0	0	0	0	0	0	0	0	0	0	0	0	0	0	0	0	0	0	11	2	1	8	0	0	0	0
ENSMUSG00000053110	49.8575	0	1	ENSMUST00000065353	NM_001421048	Yap1	protein_coding	4171	205	1467	2497	noncanon	NC	0	0	0	0	0	0	0	0	0	0	0	0	0	0	0	0	0	0	0	0	0	0	0	5	0	0	5	0	0	0	0
ENSMUSG00000053111	1.87069	-1.18838	0.195665	ENSMUST00000065359	NM_025850	Fank1	protein_coding	2004	96	1035	871	canon	U2	0	0	0	0	0	0	1	0	0	1	0	0	0	0	0	0	0	0	0	0	0	0	0	2	0	0	2	0	0	1	1
ENSMUSG00000053113	30.2626	-0.213856	0.352659	ENSMUST00000054002	NM_007707	Socs3	protein_coding	2552	311	678	1473	noncanon	NC	0	0	0	0	0	0	0	0	0	0	0	0	0	0	0	0	0	0	0	0	0	0	0	2	0	0	2	0	0	0	0
ENSMUSG00000053119	519.688	-0.627798	1.53676e-25	ENSMUST00000059462	NM_025783	Chmp3	protein_coding	2654	191	675	1786	canon	U1	1	0	0	1	0	0	0	0	0	0	0	0	0	0	0	0	0	0	0	0	0	0	0	4	0	0	4	0	0	1	1
ENSMUSG00000053121	1.92404	1.21531	0.273044	ENSMUST00000238564	NR_028426	Gm5129	lncRNA	603	0	0	0	absent	NA	0	0	0	0	0	0	0	0	0	0	0	0	0	0	0	0	0	0	0	0	0	0	0	0	0	0	0	0	0	0	0
ENSMUSG00000053128	17.2375	-0.174899	0.55201	ENSMUST00000056328	NM_153762	Rnf26	protein_coding	2724	554	1275	893	noncanon	NC	0	0	0	0	0	0	0	0	0	0	0	0	0	0	0	0	0	0	0	0	0	0	0	1	0	1	0	0	0	0	0
ENSMUSG00000053134	393.176	0.87479	4.85087e-08	ENSMUST00000065388	NM_028150	Supt7l	protein_coding	2693	194	1239	1099	noncanon	NC	0	0	0	0	0	0	0	0	0	0	0	0	0	0	0	0	0	0	0	0	0	0	0	1	0	0	1	0	0	0	0
ENSMUSG00000053137	213.344	0.0650829	0.61244	ENSMUST00000088823	NM_011161	Mapk11	protein_coding	2461	114	1095	1250	canon	U1	1	0	0	1	0	0	0	0	0	0	0	0	0	0	0	0	0	0	0	0	0	0	0	3	0	2	1	0	0	1	1
ENSMUSG00000053141	1.86309	0.953586	0.394555	ENSMUST00000109441	NM_001291149	Ptprt	protein_coding	6623	247	4368	2006	canon	U5	0	0	0	0	0	0	0	0	0	0	0	0	1	0	0	0	1	0	0	0	0	0	0	15	0	4	2	9	0	1	0
ENSMUSG00000053158	183.757	-0.0463162	0.776193	ENSMUST00000080932	NM_010194	Fes	protein_coding	2762	109	2469	173	absent	NA	0	0	0	0	0	0	0	0	0	0	0	0	0	0	0	0	0	0	0	0	0	0	0	0	0	0	0	0	0	0	0
ENSMUSG00000053164	3.77206	1.61057	0.00134089	ENSMUST00000065441	NM_177383	Gpr21	protein_coding	3619	384	1050	2109	canon	U5	0	0	0	0	0	0	0	0	0	0	0	0	1	0	0	1	0	0	0	0	0	0	0	10	0	1	9	0	0	1	1
ENSMUSG00000053166	272.279	-0.182391	0.0157149	ENSMUST00000065438	NM_174988	Cdh22	protein_coding	3702	309	2442	650	noncanon	NC	0	0	0	0	0	0	0	0	0	0	0	0	0	0	0	0	0	0	0	0	0	0	0	2	0	1	1	0	0	0	0
ENSMUSG00000053173	41.3349	-2.91884	8.5707e-22	ENSMUST00000118863	NA	Rpl18-ps2	processed_pseudogene	567	0	0	0	absent	NA	0	0	0	0	0	0	0	0	0	0	0	0	0	0	0	0	0	0	0	0	0	0	0	0	0	0	0	0	0	0	0
ENSMUSG00000053175	2.58441	0.00080076	1	ENSMUST00000120537	NM_033601	Bcl3	protein_coding	1850	92	1347	409	absent	NA	0	0	0	0	0	0	0	0	0	0	0	0	0	0	0	0	0	0	0	0	0	0	0	0	0	0	0	0	0	0	0
ENSMUSG00000053178	8.45195	0.779367	0.0333167	ENSMUST00000177258	NM_001042670	Mterf1b	protein_coding	1368	51	1140	144	canon	U2	0	0	0	0	0	0	1	0	1	0	0	0	0	0	0	0	0	0	0	0	0	0	0	4	0	2	2	0	0	1	0
ENSMUSG00000053192	364.166	-1.44047	1.01001e-43	ENSMUST00000065482	NM_019914	Mllt11	protein_coding	1923	593	273	1049	canon	U1	1	0	0	1	0	0	0	0	0	0	0	0	0	0	0	0	0	0	0	0	0	0	0	1	0	0	1	0	0	1	1
ENSMUSG00000053198	12.4784	-0.170338	0.689785	ENSMUST00000238964	NA	Prx	protein_coding	4575	0	4575	0	noncanon	NC	0	0	0	0	0	0	0	0	0	0	0	0	0	0	0	0	0	0	0	0	0	0	0	4	0	4	0	0	0	0	0
ENSMUSG00000053199	0.706226	1.55799	0.672656	ENSMUST00000065496	NM_175535	Arhgap20	protein_coding	7161	154	3549	3456	canon	U2	0	0	0	0	0	0	2	0	0	2	0	0	0	0	0	0	0	0	0	0	0	0	0	10	0	5	5	0	0	2	2
ENSMUSG00000053205	103.993	0.419187	0.0352591	ENSMUST00000226873	NM_019637	Styx	protein_coding	12974	379	672	11921	canon	U1	2	0	0	2	0	0	0	0	0	0	0	0	0	0	0	0	0	0	0	0	0	0	0	40	0	2	38	0	0	2	2
ENSMUSG00000053208	1.94931	0.0202806	1	ENSMUST00000128468	NA	Kat2b-ps	processed_pseudogene	2490	0	0	0	noncanon	NC	0	0	0	0	0	0	0	0	0	0	0	0	0	0	0	0	0	0	0	0	0	0	0	3	0	0	0	0	3	0	0
ENSMUSG00000053214	12.626	0.524087	0.0798473	ENSMUST00000199326	NR_040427	Gm9899	lncRNA	4823	0	0	0	noncanon	NC	0	0	0	0	0	0	0	0	0	0	0	0	0	0	0	0	0	0	0	0	0	0	0	9	0	0	0	0	9	0	0
ENSMUSG00000053226	8.97481	-0.420694	0.246023	ENSMUST00000065539	NM_201227	Dand5	protein_coding	1585	142	558	883	noncanon	NC	0	0	0	0	0	0	0	0	0	0	0	0	0	0	0	0	0	0	0	0	0	0	0	1	0	0	1	0	0	0	0
ENSMUSG00000053253	187.619	-0.915764	1.01156e-14	ENSMUST00000181969	NM_029561	Ndfip2	protein_coding	2532	99	1017	1412	canon	U2	0	0	0	0	0	0	1	0	0	1	0	0	0	0	0	0	0	0	0	0	0	0	0	10	0	2	8	0	0	1	1
ENSMUSG00000053263	5.56945	0.651377	0.10094	ENSMUST00000155332	NR_165248	Gm12592	lncRNA	2954	0	0	0	noncanon	NC	0	0	0	0	0	0	0	0	0	0	0	0	0	0	0	0	0	0	0	0	0	0	0	2	0	0	0	0	2	0	0
ENSMUSG00000053286	243.214	0.0914209	0.38144	ENSMUST00000065625	NM_026876	Trmt1l	protein_coding	2749	334	2187	226	canon	U2	0	0	0	0	0	0	1	0	1	0	0	0	0	0	0	0	0	0	0	0	0	0	0	4	0	4	0	0	0	1	0
ENSMUSG00000053289	798.47	0.7287	0.000159799	ENSMUST00000065630	NM_029936	Ddx10	protein_coding	3128	49	2628	449	noncanon	NC	0	0	0	0	0	0	0	0	0	0	0	0	0	0	0	0	0	0	0	0	0	0	0	11	0	7	4	0	0	0	0
ENSMUSG00000053291	9.31825	-0.122401	0.860109	ENSMUST00000093040	NM_029391	Rab4b	protein_coding	1192	153	642	380	absent	NA	0	0	0	0	0	0	0	0	0	0	0	0	0	0	0	0	0	0	0	0	0	0	0	0	0	0	0	0	0	0	0
ENSMUSG00000053293	1726.43	0.896414	2.91772e-27	ENSMUST00000111171	NM_148932	Pom121	protein_coding	5580	40	3603	1935	canon	U2	1	0	1	0	0	0	2	0	1	1	0	0	0	0	0	0	0	0	0	0	0	0	0	8	0	2	6	0	0	3	1
ENSMUSG00000053297	26.6107	0.343487	0.0829992	ENSMUST00000154570	NM_001402008	AI854703	protein_coding	3806	634	612	2149	noncanon	NC	0	0	0	0	0	0	0	0	0	0	0	0	0	0	0	0	0	0	0	0	0	0	0	2	1	0	1	0	0	0	0
ENSMUSG00000053310	22.4078	-1.86873	7.62458e-14	ENSMUST00000065668	NM_022029	Nrgn	protein_coding	1453	352	237	839	absent	NA	0	0	0	0	0	0	0	0	0	0	0	0	0	0	0	0	0	0	0	0	0	0	0	0	0	0	0	0	0	0	0
ENSMUSG00000053317	108.158	-2.80873	1.46366e-100	ENSMUST00000065678	NM_024171	Sec61b	protein_coding	564	92	291	179	noncanon	NC	0	0	0	0	0	0	0	0	0	0	0	0	0	0	0	0	0	0	0	0	0	0	0	1	0	0	1	0	0	0	0
ENSMUSG00000053318	0.890342	-0.796451	0.728951	ENSMUST00000065679	NM_029084	Slamf8	protein_coding	1659	135	837	685	noncanon	NC	0	0	0	0	0	0	0	0	0	0	0	0	0	0	0	0	0	0	0	0	0	0	0	5	0	1	4	0	0	0	0
ENSMUSG00000053329	183.541	-1.15349	5.63844e-13	ENSMUST00000001242	NM_001364646	Gatd3a	protein_coding	1378	52	801	523	noncanon	NC	0	0	0	0	0	0	0	0	0	0	0	0	0	0	0	0	0	0	0	0	0	0	0	1	0	1	0	0	0	0	0
ENSMUSG00000053332	460.555	0.718454	0.000229245	ENSMUST00000247543	NA	Gas5	lncRNA	3376	0	0	0	noncanon	NC	0	0	0	0	0	0	0	0	0	0	0	0	0	0	0	0	0	0	0	0	0	0	0	11	0	0	0	0	11	0	0
ENSMUSG00000053333	107.636	0.0646944	0.812218	ENSMUST00000168237	NM_001172157	Dis3l2	protein_coding	3154	95	2655	349	noncanon	NC	0	0	0	0	0	0	0	0	0	0	0	0	0	0	0	0	0	0	0	0	0	0	0	4	0	3	1	0	0	0	0
ENSMUSG00000053334	34.8125	-0.516808	0.000550591	ENSMUST00000065698	NM_001010825	Ficd	protein_coding	3133	246	1377	1457	noncanon	NC	0	0	0	0	0	0	0	0	0	0	0	0	0	0	0	0	0	0	0	0	0	0	0	5	1	0	4	0	0	0	0
ENSMUSG00000053347	57.1596	0.23091	0.102564	ENSMUST00000055349	NM_001025373	Zfp943	protein_coding	2741	267	1524	907	canon	U2	0	0	0	0	0	0	1	0	0	1	0	0	0	0	0	0	0	0	0	0	0	0	0	9	1	4	4	0	0	1	1
ENSMUSG00000053358	10.0226	-0.704032	0.0616635	ENSMUST00000065740	NA	Gm9905	TEC	1845	0	0	0	noncanon	NC	0	0	0	0	0	0	0	0	0	0	0	0	0	0	0	0	0	0	0	0	0	0	0	6	0	0	0	0	6	0	0
ENSMUSG00000053367	1.85543	0	1	ENSMUST00000121024	NM_001177416	Eddm13	protein_coding	957	97	495	363	absent	NA	0	0	0	0	0	0	0	0	0	0	0	0	0	0	0	0	0	0	0	0	0	0	0	0	0	0	0	0	0	0	0
ENSMUSG00000053390	55.2533	0.229216	0.182892	ENSMUST00000087666	NM_001045559	Zfp952	protein_coding	2950	40	1515	1393	canon	U1	1	0	1	0	0	0	0	0	0	0	0	0	0	0	0	0	0	0	0	0	0	0	0	12	0	5	7	0	0	1	0
ENSMUSG00000053395	11.4104	-0.0621915	0.885182	ENSMUST00000182222	NA	Cacng8	protein_coding	1897	287	1272	42	noncanon	NC	0	0	0	0	0	0	0	0	0	0	0	0	0	0	0	0	0	0	0	0	0	0	0	2	1	1	0	0	0	0	0
ENSMUSG00000053398	1031.25	-1.93014	1.96959e-40	ENSMUST00000065793	NM_016966	Phgdh	protein_coding	1893	157	1602	132	absent	NA	0	0	0	0	0	0	0	0	0	0	0	0	0	0	0	0	0	0	0	0	0	0	0	0	0	0	0	0	0	0	0
ENSMUSG00000053411	461.309	0.127745	0.275632	ENSMUST00000089293	NA	Cbx7	protein_coding	3388	122	756	2508	canon	U2	0	0	0	0	0	0	1	0	0	1	0	0	0	0	0	0	0	0	0	0	0	0	0	5	0	0	5	0	0	1	1
ENSMUSG00000053414	61.0432	1.41518	6.97626e-20	ENSMUST00000065856	NM_015755	Hunk	protein_coding	5393	442	2145	2804	noncanon	NC	0	0	0	0	0	0	0	0	0	0	0	0	0	0	0	0	0	0	0	0	0	0	0	4	0	1	3	0	0	0	0
ENSMUSG00000053420	0.807976	0.667379	0.655243	ENSMUST00000065826	NR_033209	Gm4792	lncRNA	771	0	0	0	noncanon	NC	0	0	0	0	0	0	0	0	0	0	0	0	0	0	0	0	0	0	0	0	0	0	0	1	0	0	0	0	1	0	0
ENSMUSG00000053436	459.572	0.157055	0.0396517	ENSMUST00000004990	NM_001168508	Mapk14	protein_coding	3562	410	1083	2067	canon	U1	1	0	0	1	0	0	0	0	0	0	0	0	0	0	0	0	0	0	0	0	0	0	0	9	0	1	8	0	0	1	1
ENSMUSG00000053441	0.991361	0.0136471	1	ENSMUST00000052907	NM_175506	Adamts19	protein_coding	5145	139	3633	1371	noncanon	NC	0	0	0	0	0	0	0	0	0	0	0	0	0	0	0	0	0	0	0	0	0	0	0	11	0	2	9	0	0	0	0
ENSMUSG00000053453	357.766	-0.816018	6.25408e-08	ENSMUST00000065865	NM_001359900	Thoc7	protein_coding	937	73	615	247	noncanon	NC	0	0	0	0	0	0	0	0	0	0	0	0	0	0	0	0	0	0	0	0	0	0	0	3	0	0	3	0	0	0	0
ENSMUSG00000053460	242.338	0.432139	0.00295741	ENSMUST00000065906	NM_001411304	Ggcx	protein_coding	2929	98	2274	555	noncanon	NC	0	0	0	0	0	0	0	0	0	0	0	0	0	0	0	0	0	0	0	0	0	0	0	6	0	4	2	0	0	0	0
ENSMUSG00000053461	17.2446	-0.355903	0.0798613	ENSMUST00000065900	NM_030175	Hhipl2	protein_coding	2525	49	2154	320	noncanon	NC	0	0	0	0	0	0	0	0	0	0	0	0	0	0	0	0	0	0	0	0	0	0	0	3	0	2	1	0	0	0	0
ENSMUSG00000053465	2.18219	0.481831	0.888376	ENSMUST00000065904	NM_015820	Hs6st3	protein_coding	1708	73	1413	220	absent	NA	0	0	0	0	0	0	0	0	0	0	0	0	0	0	0	0	0	0	0	0	0	0	0	0	0	0	0	0	0	0	0
ENSMUSG00000053470	585.232	0.665332	5.64455e-06	ENSMUST00000167220	NM_173001	Kdm3a	protein_coding	4853	189	3972	660	noncanon	NC	0	0	0	0	0	0	0	0	0	0	0	0	0	0	0	0	0	0	0	0	0	0	0	10	0	7	3	0	0	0	0
ENSMUSG00000053472	1.33815	-1.08699	0.503766	ENSMUST00000121169	NA	Gm13534	processed_pseudogene	513	0	0	0	absent	NA	0	0	0	0	0	0	0	0	0	0	0	0	0	0	0	0	0	0	0	0	0	0	0	0	0	0	0	0	0	0	0
ENSMUSG00000053475	7.22903	0	1	ENSMUST00000065927	NM_009398	Tnfaip6	protein_coding	1710	166	828	714	noncanon	NC	0	0	0	0	0	0	0	0	0	0	0	0	0	0	0	0	0	0	0	0	0	0	0	8	0	2	6	0	0	0	0
ENSMUSG00000053477	4193.38	0.807856	4.43803e-32	ENSMUST00000066717	NA	Tcf4	protein_coding	4250	879	2079	1266	canon	U2	1	1	0	0	0	0	1	1	0	0	0	0	0	0	0	0	0	0	0	0	0	0	0	6	4	1	1	0	0	2	0
ENSMUSG00000053483	298.074	-0.12088	0.317603	ENSMUST00000111305	NA	Usp21	protein_coding	2278	162	1701	262	noncanon	NC	0	0	0	0	0	0	0	0	0	0	0	0	0	0	0	0	0	0	0	0	0	0	0	1	0	0	1	0	0	0	0
ENSMUSG00000053510	1424.63	0.658833	6.1586e-08	ENSMUST00000106644	NM_001347169	Nrdc	protein_coding	3784	62	3690	30	noncanon	NC	0	0	0	0	0	0	0	0	0	0	0	0	0	0	0	0	0	0	0	0	0	0	0	6	0	3	0	3	0	0	0
ENSMUSG00000053519	3.18727	1.87757	0.371324	ENSMUST00000238436	NM_001363115	Kcnip1	protein_coding	699	0	699	0	noncanon	NC	0	0	0	0	0	0	0	0	0	0	0	0	0	0	0	0	0	0	0	0	0	0	0	1	0	1	0	0	0	0	0
ENSMUSG00000053536	367.702	0.0545523	0.888447	ENSMUST00000066039	NM_031249	Cstf2t	protein_coding	4233	228	1899	2104	canon	U5	0	0	0	0	0	0	0	0	0	0	0	0	1	0	0	1	0	0	0	0	0	0	0	4	0	1	3	0	0	1	1
ENSMUSG00000053550	44.0697	0.72716	6.63967e-05	ENSMUST00000066041	NM_172737	Shisa7	protein_coding	6006	154	1677	4081	noncanon	NC	0	0	0	0	0	0	0	0	0	0	0	0	0	0	0	0	0	0	0	0	0	0	0	7	0	0	7	0	0	0	0
ENSMUSG00000053552	27.0775	0.155791	0.481093	ENSMUST00000110288	NM_001415846	Ebf4	protein_coding	2982	94	2091	790	absent	NA	0	0	0	0	0	0	0	0	0	0	0	0	0	0	0	0	0	0	0	0	0	0	0	0	0	0	0	0	0	0	0
ENSMUSG00000053553	162.184	-0.712775	2.30591e-10	ENSMUST00000066052	NM_028469	3110082I17Rik	protein_coding	1429	33	588	805	noncanon	NC	0	0	0	0	0	0	0	0	0	0	0	0	0	0	0	0	0	0	0	0	0	0	0	1	0	0	1	0	0	0	0
ENSMUSG00000053559	17.0962	-1.34139	1.01375e-09	ENSMUST00000066068	NM_174992	Smagp	protein_coding	1135	296	294	508	absent	NA	0	0	0	0	0	0	0	0	0	0	0	0	0	0	0	0	0	0	0	0	0	0	0	0	0	0	0	0	0	0	0
ENSMUSG00000053560	167.601	-1.15411	5.28251e-40	ENSMUST00000060427	NM_010499	Ier2	protein_coding	1524	102	666	754	noncanon	NC	0	0	0	0	0	0	0	0	0	0	0	0	0	0	0	0	0	0	0	0	0	0	0	1	0	0	1	0	0	0	0
ENSMUSG00000053565	480.803	-1.9844	8.44812e-105	ENSMUST00000066070	NM_028659	Eif3k	protein_coding	774	81	657	34	absent	NA	0	0	0	0	0	0	0	0	0	0	0	0	0	0	0	0	0	0	0	0	0	0	0	0	0	0	0	0	0	0	0
ENSMUSG00000053574	14.6407	0.0460622	0.910596	ENSMUST00000066087	NM_001163728	4930563E22Rik	protein_coding	2606	192	390	2022	canon	U1	1	0	0	1	0	0	0	0	0	0	0	0	0	0	0	0	0	0	0	0	0	0	0	8	0	0	8	0	0	1	1
ENSMUSG00000053580	408.906	1.7414	1.42247e-48	ENSMUST00000100330	NM_181071	Tanc2	protein_coding	11855	258	5985	5587	canon	U1	1	0	1	0	0	0	0	0	0	0	0	0	1	0	0	1	0	0	0	0	0	0	0	25	0	12	13	0	0	2	1
ENSMUSG00000053581	129.331	-0.0904907	0.360547	ENSMUST00000079996	NA	Zfand2a	protein_coding	3169	283	516	2327	noncanon	NC	0	0	0	0	0	0	0	0	0	0	0	0	0	0	0	0	0	0	0	0	0	0	0	3	0	0	3	0	0	0	0
ENSMUSG00000053600	27.0416	-0.127097	0.571559	ENSMUST00000039132	NM_153063	Zfp472	protein_coding	2376	94	1605	675	canon	U1	1	0	0	1	0	0	0	0	0	0	0	0	0	0	0	0	0	0	0	0	0	0	0	9	0	8	1	0	0	1	1
ENSMUSG00000053604	55.6699	-0.693888	1.16792e-06	ENSMUST00000066134	NM_009075	Rpia	protein_coding	1829	82	912	833	noncanon	NC	0	0	0	0	0	0	0	0	0	0	0	0	0	0	0	0	0	0	0	0	0	0	0	5	0	1	4	0	0	0	0
ENSMUSG00000053617	1608.74	1.09246	3.41306e-34	ENSMUST00000081619	NM_008018	Sh3pxd2a	protein_coding	10454	265	3375	6812	canon	U2	0	0	0	0	0	0	1	0	0	1	0	0	0	0	0	0	0	0	0	0	0	0	0	18	0	2	16	0	0	1	1
ENSMUSG00000053626	1.02515	0.013647	1	ENSMUST00000066166	NM_009390	Tll1	protein_coding	4767	609	3042	1114	canon	U1	1	0	1	0	0	0	0	0	0	0	0	0	0	0	0	0	0	0	0	0	0	0	0	11	0	2	9	0	0	1	0
ENSMUSG00000053641	733.854	1.71839	1.43436e-39	ENSMUST00000038890	NM_001162917	Dennd4a	protein_coding	8645	246	5610	2571	noncanon	NC	0	0	0	0	0	0	0	0	0	0	0	0	0	0	0	0	0	0	0	0	0	0	0	14	0	7	7	0	0	0	0
ENSMUSG00000053644	374.568	-0.240312	0.21246	ENSMUST00000066208	NM_138600	Aldh7a1	protein_coding	1914	84	1620	208	canon	U2	0	0	0	0	0	0	1	0	0	1	0	0	0	0	0	0	0	0	0	0	0	0	0	5	0	3	2	0	0	1	1
ENSMUSG00000053646	177.848	0.119802	0.173026	ENSMUST00000072093	NM_172775	Plxnb1	protein_coding	8649	256	6360	1972	noncanon	NC	0	0	0	0	0	0	0	0	0	0	0	0	0	0	0	0	0	0	0	0	0	0	0	5	0	1	4	0	0	0	0
ENSMUSG00000053647	20.8367	-0.906439	0.000524616	ENSMUST00000066211	NM_029771	Gper1	protein_coding	2537	221	1128	770	noncanon	NC	0	0	0	0	0	0	0	0	0	0	0	0	0	0	0	0	0	0	0	0	0	0	0	2	1	0	1	0	0	0	0
ENSMUSG00000053654	0.860968	0	1	ENSMUST00000017270	NM_212483	Krt42	protein_coding	1542	0	1359	182	noncanon	NC	0	0	0	0	0	0	0	0	0	0	0	0	0	0	0	0	0	0	0	0	0	0	0	1	0	1	0	0	0	0	0
ENSMUSG00000053675	1.24621	0.845964	0.714544	ENSMUST00000028721	NM_028799	Tgm5	protein_coding	2613	169	2175	267	noncanon	NC	0	0	0	0	0	0	0	0	0	0	0	0	0	0	0	0	0	0	0	0	0	0	0	4	0	3	1	0	0	0	0
ENSMUSG00000053684	119.347	0.207762	0.121201	ENSMUST00000065600	NM_173022	Kics2	protein_coding	3123	38	1338	1745	canon	U2	0	0	0	0	0	0	1	0	1	0	0	0	0	0	0	0	0	0	0	0	0	0	0	6	0	0	6	0	0	1	0
ENSMUSG00000053687	0.948085	0.67842	0.635028	ENSMUST00000034373	NM_001301204	Dpep2	protein_coding	1702	111	1437	106	noncanon	NC	0	0	0	0	0	0	0	0	0	0	0	0	0	0	0	0	0	0	0	0	0	0	0	4	0	3	1	0	0	0	0
ENSMUSG00000053693	150.433	1.70776	1.91028e-69	ENSMUST00000109741	NM_019945	Mast1	protein_coding	4872	75	4713	82	canon	U1	1	0	1	0	0	0	0	0	0	0	0	0	0	0	0	0	0	0	0	0	0	0	0	1	0	1	0	0	0	1	0
ENSMUSG00000053702	41.9115	0.330009	0.0730004	ENSMUST00000124270	NM_001362722	Nebl	protein_coding	8079	393	3045	4639	canon	U2	0	0	0	0	0	0	1	0	0	1	0	0	1	0	0	1	0	0	0	0	0	0	0	33	1	5	27	0	0	2	2
ENSMUSG00000053714	8.43337	0.633935	0.0568692	ENSMUST00000206436	NR_073027	4732471J01Rik	lncRNA	2430	0	0	0	canon	U1	1	0	0	0	0	1	0	0	0	0	0	0	0	0	0	0	0	0	0	0	0	0	0	1	0	0	0	0	1	1	0
ENSMUSG00000053716	194.375	0.622594	9.32482e-05	ENSMUST00000172306	NM_153459	Dusp7	protein_coding	3213	165	1269	1777	noncanon	NC	0	0	0	0	0	0	0	0	0	0	0	0	0	0	0	0	0	0	0	0	0	0	0	2	0	0	2	0	0	0	0
ENSMUSG00000053730	59.9389	-0.855114	7.67887e-06	ENSMUST00000102588	NM_199305	Tmem39b	protein_coding	1810	119	1479	210	canon	U2	0	0	0	0	0	0	1	0	0	1	0	0	0	0	0	0	0	0	0	0	0	0	0	0	0	0	0	0	0	1	1
ENSMUSG00000053740	45.8183	-1.08524	0.000900113	ENSMUST00000066378	NA	Gm6457	processed_pseudogene	492	0	0	0	absent	NA	0	0	0	0	0	0	0	0	0	0	0	0	0	0	0	0	0	0	0	0	0	0	0	0	0	0	0	0	0	0	0
ENSMUSG00000053746	11.5633	-1.12118	0.00834129	ENSMUST00000066352	NM_178595	Ptrh1	protein_coding	952	43	615	292	noncanon	NC	0	0	0	0	0	0	0	0	0	0	0	0	0	0	0	0	0	0	0	0	0	0	0	1	0	0	1	0	0	0	0
ENSMUSG00000053749	1.39946	-0.238636	0.910559	ENSMUST00000148544	NA	Gm9920	lncRNA	2752	0	0	0	noncanon	NC	0	0	0	0	0	0	0	0	0	0	0	0	0	0	0	0	0	0	0	0	0	0	0	9	0	0	0	0	9	0	0
ENSMUSG00000053754	2354.3	1.73991	3.33045e-111	ENSMUST00000200169	NM_201637	Chd8	protein_coding	8509	215	7749	440	noncanon	NC	0	0	0	0	0	0	0	0	0	0	0	0	0	0	0	0	0	0	0	0	0	0	0	6	0	6	0	0	0	0	0
ENSMUSG00000053768	587.758	-1.16024	4.21546e-60	ENSMUST00000066379	NM_025336	Chchd3	protein_coding	1550	179	684	685	canon	U2	0	0	0	0	0	0	1	0	0	1	0	0	0	0	0	0	0	0	0	0	0	0	0	2	0	0	2	0	0	1	1
ENSMUSG00000053769	19.0804	-1.2546	8.30004e-11	ENSMUST00000066386	NM_153121	Lysmd1	protein_coding	2394	728	681	983	noncanon	NC	0	0	0	0	0	0	0	0	0	0	0	0	0	0	0	0	0	0	0	0	0	0	0	7	1	0	6	0	0	0	0
ENSMUSG00000053774	750.358	0.374441	3.98592e-05	ENSMUST00000115151	NM_177633	Ubxn7	protein_coding	10313	30	1470	8811	canon	U2	1	0	0	1	0	0	1	0	0	1	0	0	0	0	0	0	0	0	0	0	0	0	0	32	0	2	30	0	0	2	2
ENSMUSG00000053783	0.722853	0	1	ENSMUST00000066408	NM_198637	Liat1	protein_coding	921	149	687	83	absent	NA	0	0	0	0	0	0	0	0	0	0	0	0	0	0	0	0	0	0	0	0	0	0	0	0	0	0	0	0	0	0	0
ENSMUSG00000053799	466.617	0.73422	1.80319e-09	ENSMUST00000238954	NA	Exoc6	protein_coding	3728	181	2436	1080	canon	U2	0	0	0	0	0	0	1	0	1	0	0	0	0	0	0	0	0	0	0	0	0	0	0	11	0	6	5	0	0	1	0
ENSMUSG00000053801	146.232	-0.399593	0.0845139	ENSMUST00000131384	NA	Grwd1	protein_coding	1974	71	1341	552	absent	NA	0	0	0	0	0	0	0	0	0	0	0	0	0	0	0	0	0	0	0	0	0	0	0	0	0	0	0	0	0	0	0
ENSMUSG00000053819	467.186	0.0622446	0.609054	ENSMUST00000200171	NM_001346635	Camk2d	protein_coding	5396	233	1602	3537	canon	U1	1	0	0	1	0	0	0	0	0	0	0	0	1	0	0	1	0	0	0	0	0	0	0	20	0	4	16	0	0	2	2
ENSMUSG00000053825	515.504	0.761158	2.86241e-22	ENSMUST00000217854	NM_001205341	Ppfia2	protein_coding	8885	245	3774	4829	canon	U2	0	0	0	0	0	0	1	0	0	1	0	0	1	0	0	1	0	0	0	0	0	0	0	25	0	5	19	1	0	2	2
ENSMUSG00000053830	85.9118	0.485868	1.1885e-06	ENSMUST00000217785	NA	Gm9923	processed_pseudogene	1836	0	0	0	absent	NA	0	0	0	0	0	0	0	0	0	0	0	0	0	0	0	0	0	0	0	0	0	0	0	0	0	0	0	0	0	0	0
ENSMUSG00000053835	18.8411	3.56775	0.00346708	ENSMUST00000113760	NM_008207	H2-T24	protein_coding	2182	48	1092	1040	noncanon	NC	0	0	0	0	0	0	0	0	0	0	0	0	0	0	0	0	0	0	0	0	0	0	0	2	0	2	0	0	0	0	0
ENSMUSG00000053838	682.902	-0.271122	0.0559107	ENSMUST00000066496	NM_001363446	Nudcd3	protein_coding	3927	280	1092	2553	noncanon	NC	0	0	0	0	0	0	0	0	0	0	0	0	0	0	0	0	0	0	0	0	0	0	0	3	0	0	3	0	0	0	0
ENSMUSG00000053841	649.255	-0.581916	2.42854e-26	ENSMUST00000084264	NM_001005506	Txlna	protein_coding	4847	383	1665	2797	noncanon	NC	0	0	0	0	0	0	0	0	0	0	0	0	0	0	0	0	0	0	0	0	0	0	0	3	0	0	3	0	0	0	0
ENSMUSG00000053846	1.71401	2.87114	0.104352	ENSMUST00000066532	NM_010720	Lipg	protein_coding	3787	288	1503	1994	noncanon	NC	0	0	0	0	0	0	0	0	0	0	0	0	0	0	0	0	0	0	0	0	0	0	0	6	0	3	3	0	0	0	0
ENSMUSG00000053870	44.8104	0.0843573	0.553645	ENSMUST00000066568	NM_029330	Fpgt	protein_coding	3518	46	1773	1697	noncanon	NC	0	0	0	0	0	0	0	0	0	0	0	0	0	0	0	0	0	0	0	0	0	0	0	8	0	2	6	0	0	0	0
ENSMUSG00000053877	326.9	2.20279	1.54995e-99	ENSMUST00000187040	NM_001304266	Srcap	protein_coding	10654	205	9816	449	canon	U5	0	0	0	0	0	0	0	0	0	0	0	0	1	0	1	0	0	0	0	0	0	0	0	6	0	6	0	0	0	1	0
ENSMUSG00000053886	27.1154	0	1	ENSMUST00000066594	NM_028182	Sh2d4a	protein_coding	2718	305	1266	947	canon	U1	1	0	0	1	0	0	0	0	0	0	0	0	0	0	0	0	0	0	0	0	0	0	0	4	1	1	2	0	0	1	1
ENSMUSG00000053889	1.63295	1.77887	0.211894	ENSMUST00000066604	NA	Kirrel3os	lncRNA	3799	0	0	0	noncanon	NC	0	0	0	0	0	0	0	0	0	0	0	0	0	0	0	0	0	0	0	0	0	0	0	12	0	0	0	0	12	0	0
ENSMUSG00000053897	10.1594	1.93724	0.359446	ENSMUST00000167390	NM_001135150	Slc39a8	protein_coding	3533	293	1389	1617	canon	U2	0	0	0	0	0	0	2	1	0	1	0	0	0	0	0	0	0	0	0	0	0	0	0	9	0	3	6	0	0	2	1
ENSMUSG00000053898	255.423	-0.375446	0.16149	ENSMUST00000066264	NM_016772	Ech1	protein_coding	1267	143	984	138	noncanon	NC	0	0	0	0	0	0	0	0	0	0	0	0	0	0	0	0	0	0	0	0	0	0	0	1	0	1	0	0	0	0	0
ENSMUSG00000053907	2617.39	0.212428	0.00433861	ENSMUST00000059472	NM_145569	Mat2a	protein_coding	2804	121	1188	1493	canon	U5	0	0	0	0	0	0	0	0	0	0	0	0	1	0	0	1	0	0	0	0	0	0	0	4	0	2	2	0	0	1	1
ENSMUSG00000053914	1.69486	1.0613	0.418167	ENSMUST00000058796	NM_173433	Kdm4d	protein_coding	2695	374	1533	479	absent	NA	0	0	0	0	0	0	0	0	0	0	0	0	0	0	0	0	0	0	0	0	0	0	0	0	0	0	0	0	0	0	0
ENSMUSG00000053916	17.644	-1.11488	4.69261e-09	ENSMUST00000066640	NM_026086	Nanp	protein_coding	1394	71	747	574	noncanon	NC	0	0	0	0	0	0	0	0	0	0	0	0	0	0	0	0	0	0	0	0	0	0	0	7	0	2	5	0	0	0	0
ENSMUSG00000053925	1.95992	0.0491326	1	ENSMUST00000247093	NA	Gm9929	lncRNA	2345	0	0	0	noncanon	NC	0	0	0	0	0	0	0	0	0	0	0	0	0	0	0	0	0	0	0	0	0	0	0	5	0	0	0	0	5	0	0
ENSMUSG00000053929	544.904	-0.802087	6.56178e-38	ENSMUST00000176274	NM_001408104	Zftraf1	protein_coding	1854	203	1239	410	noncanon	NC	0	0	0	0	0	0	0	0	0	0	0	0	0	0	0	0	0	0	0	0	0	0	0	1	0	1	0	0	0	0	0
ENSMUSG00000053930	1.49745	2.44332	0.787043	ENSMUST00000066679	NM_001034874	Shisa6	protein_coding	1578	0	1578	0	canon	U2	0	0	0	0	0	0	1	0	0	1	0	0	0	0	0	0	0	0	0	0	0	0	0	15	0	0	15	0	0	1	1
ENSMUSG00000053931	965.614	-1.32289	6.02723e-69	ENSMUST00000029773	NM_028044	Cnn3	protein_coding	2049	274	993	780	canon	U1	1	0	0	1	0	0	0	0	0	0	0	0	0	0	0	0	0	0	0	0	0	0	0	0	0	0	0	0	0	1	1
ENSMUSG00000053950	472.916	1.76226	1.85462e-69	ENSMUST00000066743	NM_175028	Adnp2	protein_coding	5012	116	3498	1383	noncanon	NC	0	0	0	0	0	0	0	0	0	0	0	0	0	0	0	0	0	0	0	0	0	0	0	6	0	2	4	0	0	0	0
ENSMUSG00000053963	8.6757	1.71908	0.180203	ENSMUST00000136521	NM_001081227	Stum	protein_coding	6506	137	426	5941	noncanon	NC	0	0	0	0	0	0	0	0	0	0	0	0	0	0	0	0	0	0	0	0	0	0	0	4	0	0	4	0	0	0	0
ENSMUSG00000053964	9.79738	0.0874862	0.874128	ENSMUST00000066723	NM_010706	Lgals4	protein_coding	1384	327	981	74	noncanon	NC	0	0	0	0	0	0	0	0	0	0	0	0	0	0	0	0	0	0	0	0	0	0	0	2	0	2	0	0	0	0	0
ENSMUSG00000053965	488.584	1.16851	6.04248e-19	ENSMUST00000066728	NM_153422	Pde5a	protein_coding	6939	298	2598	4041	canon	U5	0	0	0	0	0	0	0	0	0	0	0	0	1	0	0	1	0	0	0	0	0	0	0	18	0	3	15	0	0	1	1
ENSMUSG00000053980	9.64133	1.73815	9.36273e-09	ENSMUST00000066742	NA	Gm9930	TEC	3151	0	0	0	canon	U1	2	0	0	0	0	2	0	0	0	0	0	0	0	0	0	0	0	0	0	0	0	0	0	11	0	0	0	0	11	2	0
ENSMUSG00000053985	18.9107	0.925168	9.72036e-06	ENSMUST00000207873	NM_001358860	Zfp14	protein_coding	3411	100	1506	1693	canon	U1	1	0	1	0	0	0	0	0	0	0	0	0	0	0	0	0	0	0	0	0	0	0	0	4	0	1	3	0	0	1	0
ENSMUSG00000054000	4.03684	-0.967066	0.0551608	ENSMUST00000066774	NM_026954	Tusc1	protein_coding	1374	90	618	664	noncanon	NC	0	0	0	0	0	0	0	0	0	0	0	0	0	0	0	0	0	0	0	0	0	0	0	3	0	0	3	0	0	0	0
ENSMUSG00000054003	20.3317	0.828079	8.10069e-05	ENSMUST00000079009	NM_029056	Tdrd9	protein_coding	4809	82	4152	573	canon	U1	1	0	1	0	0	0	0	0	0	0	0	0	0	0	0	0	0	0	0	0	0	0	0	11	0	9	2	0	0	1	0
ENSMUSG00000054008	539.313	0.0934368	0.237542	ENSMUST00000237783	NM_008306	Ndst1	protein_coding	6478	396	2649	3281	canon	U2	2	0	1	0	1	0	1	0	1	0	0	0	0	0	0	0	0	0	0	0	0	0	0	5	0	0	4	1	0	3	0
ENSMUSG00000054013	74.3501	-1.31408	1.67687e-39	ENSMUST00000066791	NM_178915	Tmem179	protein_coding	2380	123	702	1553	noncanon	NC	0	0	0	0	0	0	0	0	0	0	0	0	0	0	0	0	0	0	0	0	0	0	0	2	0	0	2	0	0	0	0
ENSMUSG00000054021	21.1778	-0.880839	4.78292e-05	ENSMUST00000221515	NA	Sirt5	protein_coding	1793	294	1053	409	noncanon	NC	0	0	0	0	0	0	0	0	0	0	0	0	0	0	0	0	0	0	0	0	0	0	0	4	0	1	3	0	0	0	0
ENSMUSG00000054027	182.905	0.889584	1.72953e-13	ENSMUST00000099396	NM_175331	Nt5dc3	protein_coding	5952	104	1641	4205	canon	U2	2	0	0	2	0	0	2	0	1	1	0	0	0	0	0	0	0	0	0	0	0	0	0	9	0	1	8	0	0	4	3
ENSMUSG00000054034	12.2228	-0.544389	0.095043	ENSMUST00000066819	NM_177919	Tceal5	protein_coding	1044	109	603	236	noncanon	NC	0	0	0	0	0	0	0	0	0	0	0	0	0	0	0	0	0	0	0	0	0	0	0	1	0	0	1	0	0	0	0
ENSMUSG00000054046	1.65556	0	1	ENSMUST00000066834	NM_001039042	Klk13	protein_coding	1809	137	831	800	noncanon	NC	0	0	0	0	0	0	0	0	0	0	0	0	0	0	0	0	0	0	0	0	0	0	0	2	0	0	2	0	0	0	0
ENSMUSG00000054051	541.749	1.80521	7.06916e-70	ENSMUST00000066807	NM_001081221	Ercc6	protein_coding	8423	78	4446	3887	canon	U2	0	0	0	0	0	0	4	0	2	2	0	0	0	0	0	0	0	0	0	0	0	0	0	14	0	5	9	0	0	4	2
ENSMUSG00000054057	32.068	-0.381674	0.0129869	ENSMUST00000066163	NR_028376	A930004D18Rik	lncRNA	3217	0	0	0	noncanon	NC	0	0	0	0	0	0	0	0	0	0	0	0	0	0	0	0	0	0	0	0	0	0	0	1	0	0	0	0	1	0	0
ENSMUSG00000054061	0.727327	-2.93575	0.187852	ENSMUST00000098303	NA	Gm9934	lncRNA	2076	0	0	0	absent	NA	0	0	0	0	0	0	0	0	0	0	0	0	0	0	0	0	0	0	0	0	0	0	0	0	0	0	0	0	0	0	0
ENSMUSG00000054065	18.6982	-1.2217	8.28503e-06	ENSMUST00000106039	NM_001162924	Pkp3	protein_coding	2919	105	2469	343	canon	U2	0	0	0	0	0	0	1	0	1	0	0	0	0	0	0	0	0	0	0	0	0	0	0	1	0	1	0	0	0	1	0
ENSMUSG00000054069	1.37971	0.0136471	1	ENSMUST00000066875	NA	6030452D12Rik	lncRNA	3000	0	0	0	noncanon	NC	0	0	0	0	0	0	0	0	0	0	0	0	0	0	0	0	0	0	0	0	0	0	0	3	0	0	0	0	3	0	0
ENSMUSG00000054074	95.3689	1.25595	1.1053e-46	ENSMUST00000091420	NM_028317	Skida1	protein_coding	4376	109	2730	1526	canon	U1	1	0	0	1	0	0	0	0	0	0	0	0	0	0	0	0	0	0	0	0	0	0	0	7	2	1	4	0	0	1	1
ENSMUSG00000054079	286.269	-0.881111	1.61774e-16	ENSMUST00000066888	NM_001013375	Utp18	protein_coding	2613	108	1659	825	canon	U2	1	0	0	1	0	0	1	0	0	1	0	0	0	0	0	0	0	0	0	0	0	0	0	17	0	4	13	0	0	2	2
ENSMUSG00000054083	2.79939	-0.504674	0.623756	ENSMUST00000066880	NM_001110807	Capn12	protein_coding	3040	301	2163	574	canon	U2	0	0	0	0	0	0	1	0	1	0	0	0	0	0	0	0	0	0	0	0	0	0	0	3	1	2	0	0	0	1	0
ENSMUSG00000054091	36.2145	-2.08364	2.28508e-17	ENSMUST00000106429	NM_024461	1810037I17Rik	protein_coding	1160	256	198	704	noncanon	NC	0	0	0	0	0	0	0	0	0	0	0	0	0	0	0	0	0	0	0	0	0	0	0	4	0	0	3	1	0	0	0
ENSMUSG00000054099	99.7144	0.189465	0.0745802	ENSMUST00000066921	NM_178766	Slc25a40	protein_coding	2784	189	1014	1498	canon	U1	1	0	1	0	0	0	0	0	0	0	0	0	1	0	0	1	0	0	0	0	0	0	0	6	0	1	5	0	0	2	1
ENSMUSG00000054115	191.841	0.328957	0.00367209	ENSMUST00000096482	NM_013787	Skp2	protein_coding	3118	173	1275	1668	canon	U2	0	0	0	0	0	0	1	0	0	1	0	0	0	0	0	0	0	0	0	0	0	0	0	5	0	1	4	0	0	1	1
ENSMUSG00000054128	3.90177	1.86302	0.388408	ENSMUST00000102675	NM_008208	H2-T3	protein_coding	2312	158	1155	997	noncanon	NC	0	0	0	0	0	0	0	0	0	0	0	0	0	0	0	0	0	0	0	0	0	0	0	3	0	1	2	0	0	0	0
ENSMUSG00000054135	5.24859	0.703225	0.144905	ENSMUST00000181680	NA	A430110L20Rik	lncRNA	2513	0	0	0	noncanon	NC	0	0	0	0	0	0	0	0	0	0	0	0	0	0	0	0	0	0	0	0	0	0	0	8	0	0	0	0	8	0	0
ENSMUSG00000054136	36.3352	-2.60806	2.52145e-49	ENSMUST00000066991	NM_182928	Adm2	protein_coding	1298	413	453	419	noncanon	NC	0	0	0	0	0	0	0	0	0	0	0	0	0	0	0	0	0	0	0	0	0	0	0	1	0	0	1	0	0	0	0
ENSMUSG00000054150	100.386	1.22466	1.00729e-12	ENSMUST00000095439	NM_001403458	Syne3	protein_coding	3357	145	2928	136	noncanon	NC	0	0	0	0	0	0	0	0	0	0	0	0	0	0	0	0	0	0	0	0	0	0	0	3	0	3	0	0	0	0	0
ENSMUSG00000054161	3.67921	0.751502	0.142279	ENSMUST00000129507	NM_001033170	Fam83e	protein_coding	2908	968	1446	492	noncanon	NC	0	0	0	0	0	0	0	0	0	0	0	0	0	0	0	0	0	0	0	0	0	0	0	1	1	0	0	0	0	0	0
ENSMUSG00000054169	6.29574	-2.94706	1.48173e-10	ENSMUST00000038069	NM_007675	Ceacam10	protein_coding	1048	69	798	179	noncanon	NC	0	0	0	0	0	0	0	0	0	0	0	0	0	0	0	0	0	0	0	0	0	0	0	2	0	1	1	0	0	0	0
ENSMUSG00000054181	2.6872	0.239561	0.810784	ENSMUST00000156418	NA	A930012O16Rik	lncRNA	1541	0	0	0	noncanon	NC	0	0	0	0	0	0	0	0	0	0	0	0	0	0	0	0	0	0	0	0	0	0	0	3	0	0	0	0	3	0	0
ENSMUSG00000054191	0.859341	-1.10943	0.525592	ENSMUST00000239392	NA	Klf1	protein_coding	1534	46	1131	355	absent	NA	0	0	0	0	0	0	0	0	0	0	0	0	0	0	0	0	0	0	0	0	0	0	0	0	0	0	0	0	0	0	0
ENSMUSG00000054196	168.767	-2.44129	5.00851e-222	ENSMUST00000067072	NM_026778	Cthrc1	protein_coding	1166	71	738	355	noncanon	NC	0	0	0	0	0	0	0	0	0	0	0	0	0	0	0	0	0	0	0	0	0	0	0	3	0	1	2	0	0	0	0
ENSMUSG00000054199	985.54	1.60035	1.35923e-53	ENSMUST00000081695	NM_001242372	Gon4l	protein_coding	7587	65	6783	711	noncanon	NC	0	0	0	0	0	0	0	0	0	0	0	0	0	0	0	0	0	0	0	0	0	0	0	8	0	7	1	0	0	0	0
ENSMUSG00000054200	4.73232	-1.88676	3.16966e-05	ENSMUST00000067098	NM_181748	Ffar4	protein_coding	1401	55	1086	258	canon	U5	0	0	0	0	0	0	0	0	0	0	0	0	1	0	1	0	0	0	0	0	0	0	0	3	0	2	1	0	0	1	0
ENSMUSG00000054206	7.50935	0.318524	0.561554	ENSMUST00000020549	NM_008504	Gzmm	protein_coding	1287	390	795	100	noncanon	NC	0	0	0	0	0	0	0	0	0	0	0	0	0	0	0	0	0	0	0	0	0	0	0	3	0	3	0	0	0	0	0
ENSMUSG00000054226	115.597	-0.958777	4.36792e-35	ENSMUST00000113753	NM_001170488	Tprkb	protein_coding	2222	107	528	1421	noncanon	NC	0	0	0	0	0	0	0	0	0	0	0	0	0	0	0	0	0	0	0	0	0	0	0	6	0	2	4	0	0	0	0
ENSMUSG00000054237	320.733	0.70518	3.27035e-11	ENSMUST00000067167	NM_001081075	Fra10ac1	protein_coding	1402	176	948	276	noncanon	NC	0	0	0	0	0	0	0	0	0	0	0	0	0	0	0	0	0	0	0	0	0	0	0	1	0	0	1	0	0	0	0
ENSMUSG00000054247	8.54931	0.431859	0.249522	ENSMUST00000210951	NA	Gm9939	lncRNA	834	0	0	0	canon	U2	0	0	0	0	0	0	1	0	0	0	0	1	0	0	0	0	0	0	0	0	0	0	0	2	0	0	0	0	2	1	0
ENSMUSG00000054252	14.857	-0.827265	0.000175033	ENSMUST00000114411	NA	Fgfr3	protein_coding	4225	204	2409	1507	noncanon	NC	0	0	0	0	0	0	0	0	0	0	0	0	0	0	0	0	0	0	0	0	0	0	0	7	0	4	3	0	0	0	0
ENSMUSG00000054256	207.244	0.77101	4.14753e-23	ENSMUST00000150779	NM_008629	Msi1	protein_coding	3133	148	1089	1872	noncanon	NC	0	0	0	0	0	0	0	0	0	0	0	0	0	0	0	0	0	0	0	0	0	0	0	6	0	1	5	0	0	0	0
ENSMUSG00000054263	7.76119	0.613015	0.178312	ENSMUST00000171588	NA	Lifr	protein_coding	9655	55	3279	6319	canon	U1	1	0	0	1	0	0	0	0	0	0	0	0	0	0	0	0	0	0	0	0	0	0	0	16	0	6	10	0	0	1	1
ENSMUSG00000054277	188.546	-0.713044	2.8515e-27	ENSMUST00000067215	NM_025445	Arfgap3	protein_coding	2619	97	1575	945	noncanon	NC	0	0	0	0	0	0	0	0	0	0	0	0	0	0	0	0	0	0	0	0	0	0	0	7	0	1	6	0	0	0	0
ENSMUSG00000054280	630.619	1.76534	4.13002e-70	ENSMUST00000120129	NM_194340	Prr14l	protein_coding	9959	163	5916	3711	canon	U2	0	0	0	0	0	0	1	0	1	0	0	0	0	0	0	0	0	0	0	0	0	0	0	16	0	5	11	0	0	1	0
ENSMUSG00000054302	202.686	-1.19827	2.94354e-62	ENSMUST00000161592	NM_025456	Eapp	protein_coding	4186	96	846	3242	noncanon	NC	0	0	0	0	0	0	0	0	0	0	0	0	0	0	0	0	0	0	0	0	0	0	0	14	0	3	11	0	0	0	0
ENSMUSG00000054309	818.421	0.196454	0.295877	ENSMUST00000067284	NM_001364372	Cpsf3	protein_coding	2499	136	2055	306	noncanon	NC	0	0	0	0	0	0	0	0	0	0	0	0	0	0	0	0	0	0	0	0	0	0	0	2	0	2	0	0	0	0	0
ENSMUSG00000054312	103.351	-1.98141	2.03868e-68	ENSMUST00000067298	NM_001355759	Mrps21	protein_coding	488	66	264	117	absent	NA	0	0	0	0	0	0	0	0	0	0	0	0	0	0	0	0	0	0	0	0	0	0	0	0	0	0	0	0	0	0	0
ENSMUSG00000054320	10.1883	0.582765	0.0651032	ENSMUST00000109355	NM_001170788	Lrrc36	protein_coding	2411	18	2274	117	canon	U1	1	0	1	0	0	0	0	0	0	0	0	0	0	0	0	0	0	0	0	0	0	0	0	0	0	0	0	0	0	1	0
ENSMUSG00000054321	128.447	0.416905	0.000263106	ENSMUST00000169862	NM_001100449	Taf4b	protein_coding	5149	349	2568	2230	canon	U2	1	0	0	1	0	0	1	0	0	1	0	0	0	0	0	0	0	0	0	0	0	0	0	12	0	1	11	0	0	2	2
ENSMUSG00000054342	5.87937	-0.736479	0.163405	ENSMUST00000171904	NM_001163510	Kcnn4	protein_coding	1990	137	1278	564	absent	NA	0	0	0	0	0	0	0	0	0	0	0	0	0	0	0	0	0	0	0	0	0	0	0	0	0	0	0	0	0	0	0
ENSMUSG00000054351	0.811877	0.0136469	1	ENSMUST00000232970	NA	4930553M12Rik	lncRNA	1148	0	0	0	canon	U1	1	0	0	0	0	1	0	0	0	0	0	0	0	0	0	0	0	0	0	0	0	0	0	3	0	0	0	0	3	1	0
ENSMUSG00000054360	11.6695	-0.455026	0.18023	ENSMUST00000067375	NM_178245	Bsx	protein_coding	2960	50	699	2209	noncanon	NC	0	0	0	0	0	0	0	0	0	0	0	0	0	0	0	0	0	0	0	0	0	0	0	2	0	0	2	0	0	0	0
ENSMUSG00000054362	16.8781	-0.0542646	0.925333	ENSMUST00000106788	NA	Cimap2	protein_coding	1569	18	1245	304	noncanon	NC	0	0	0	0	0	0	0	0	0	0	0	0	0	0	0	0	0	0	0	0	0	0	0	2	0	1	1	0	0	0	0
ENSMUSG00000054364	437.682	-0.482218	3.01216e-05	ENSMUST00000067384	NM_007483	Rhob	protein_coding	2349	376	591	1380	noncanon	NC	0	0	0	0	0	0	0	0	0	0	0	0	0	0	0	0	0	0	0	0	0	0	0	2	0	0	2	0	0	0	0
ENSMUSG00000054381	84.5259	0.135757	0.335679	ENSMUST00000067425	NM_175560	Zfp747	protein_coding	2684	223	1269	1190	noncanon	NC	0	0	0	0	0	0	0	0	0	0	0	0	0	0	0	0	0	0	0	0	0	0	0	2	1	0	1	0	0	0	0
ENSMUSG00000054383	5.07771	0.0146613	1	ENSMUST00000061425	NM_027438	Pnma1	protein_coding	2359	561	1062	734	noncanon	NC	0	0	0	0	0	0	0	0	0	0	0	0	0	0	0	0	0	0	0	0	0	0	0	1	0	0	1	0	0	0	0
ENSMUSG00000054387	476.845	1.34079	2.17011e-36	ENSMUST00000067398	NM_001302802	Mdm4	protein_coding	1914	108	1473	301	canon	U2	1	0	1	0	0	0	1	0	1	0	0	0	1	0	0	1	0	0	0	0	0	0	0	21	0	3	18	0	0	3	1
ENSMUSG00000054400	22.6574	-0.105237	0.679529	ENSMUST00000034342	NM_029295	Cklf	protein_coding	667	156	459	50	absent	NA	0	0	0	0	0	0	0	0	0	0	0	0	0	0	0	0	0	0	0	0	0	0	0	0	0	0	0	0	0	0	0
ENSMUSG00000054405	1475.92	-1.45643	5.53833e-67	ENSMUST00000094657	NM_172400	Dnajc8	protein_coding	1401	35	762	602	noncanon	NC	0	0	0	0	0	0	0	0	0	0	0	0	0	0	0	0	0	0	0	0	0	0	0	2	0	0	2	0	0	0	0
ENSMUSG00000054408	722.187	-0.986317	2.19045e-18	ENSMUST00000067476	NM_029701	Spcs3	protein_coding	3466	92	543	2829	noncanon	NC	0	0	0	0	0	0	0	0	0	0	0	0	0	0	0	0	0	0	0	0	0	0	0	17	0	2	15	0	0	0	0
ENSMUSG00000054409	48.9918	-0.145703	0.373183	ENSMUST00000067469	NM_175502	Tmem74	protein_coding	3528	401	918	2081	noncanon	NC	0	0	0	0	0	0	0	0	0	0	0	0	0	0	0	0	0	0	0	0	0	0	0	7	0	0	7	0	0	0	0
ENSMUSG00000054412	1.61008	1.87518	0.0414401	ENSMUST00000067468	NA	Gm4793	lncRNA	2616	0	0	0	noncanon	NC	0	0	0	0	0	0	0	0	0	0	0	0	0	0	0	0	0	0	0	0	0	0	0	3	0	0	0	0	3	0	0
ENSMUSG00000054414	120.268	-0.453411	8.70827e-05	ENSMUST00000067485	NM_023214	Slc30a7	protein_coding	9020	191	1137	7690	canon	U2	0	0	0	0	0	0	1	0	0	1	0	0	0	0	0	0	0	0	0	0	0	0	0	31	0	5	26	0	0	1	1
ENSMUSG00000054418	27.6189	-1.14702	0.000370526	ENSMUST00000155384	NR_015489	2900041M22Rik	lncRNA	1784	0	0	0	noncanon	NC	0	0	0	0	0	0	0	0	0	0	0	0	0	0	0	0	0	0	0	0	0	0	0	8	0	0	0	0	8	0	0
ENSMUSG00000054423	472.454	0.682171	1.17129e-05	ENSMUST00000067491	NM_012061	Cadps	protein_coding	5421	306	4086	1027	canon	U1	1	0	1	0	0	0	0	0	0	0	0	0	0	0	0	0	0	0	0	0	0	0	0	9	0	5	4	0	0	1	0
ENSMUSG00000054426	9.44517	-1.22721	1.50315e-06	ENSMUST00000191182	NA	A930005H10Rik	lncRNA	2094	0	0	0	noncanon	NC	0	0	0	0	0	0	0	0	0	0	0	0	0	0	0	0	0	0	0	0	0	0	0	5	0	0	0	0	5	0	0
ENSMUSG00000054428	542.879	-1.71663	5.67697e-61	ENSMUST00000067496	NM_007512	Atp5if1	protein_coding	539	90	321	126	noncanon	NC	0	0	0	0	0	0	0	0	0	0	0	0	0	0	0	0	0	0	0	0	0	0	0	3	0	0	0	3	0	0	0
ENSMUSG00000054434	35.8326	-0.354561	0.107715	ENSMUST00000067505	NM_001039723	Tmem120b	protein_coding	2164	151	1020	991	noncanon	NC	0	0	0	0	0	0	0	0	0	0	0	0	0	0	0	0	0	0	0	0	0	0	0	4	0	2	2	0	0	0	0
ENSMUSG00000054452	1322.8	-0.22255	0.012444	ENSMUST00000002518	NM_010347	Tle5	protein_coding	1411	147	594	668	noncanon	NC	0	0	0	0	0	0	0	0	0	0	0	0	0	0	0	0	0	0	0	0	0	0	0	1	0	1	0	0	0	0	0
ENSMUSG00000054453	12.809	0	1	ENSMUST00000067529	NM_177704	Sytl5	protein_coding	2301	38	2262	0	noncanon	NC	0	0	0	0	0	0	0	0	0	0	0	0	0	0	0	0	0	0	0	0	0	0	0	20	0	7	13	0	0	0	0
ENSMUSG00000054455	399.635	-0.92254	3.74073e-61	ENSMUST00000067530	NM_019806	Vapb	protein_coding	7032	181	732	6117	noncanon	NC	0	0	0	0	0	0	0	0	0	0	0	0	0	0	0	0	0	0	0	0	0	0	0	16	0	3	13	0	0	0	0
ENSMUSG00000054469	110.005	-0.964754	4.4462e-23	ENSMUST00000067545	NM_001081071	Lclat1	protein_coding	4467	183	1131	3147	canon	U1	1	0	0	1	0	0	0	0	0	0	0	0	0	0	0	0	0	0	0	0	0	0	0	12	0	3	9	0	0	1	1
ENSMUSG00000054474	52.3863	-0.124425	0.688984	ENSMUST00000160918	NM_001033929	Thnsl2	protein_coding	2077	148	1452	463	noncanon	NC	0	0	0	0	0	0	0	0	0	0	0	0	0	0	0	0	0	0	0	0	0	0	0	2	0	1	1	0	0	0	0
ENSMUSG00000054477	18.7919	0.0760459	0.828676	ENSMUST00000183850	NM_001312905	Kcnn2	protein_coding	3546	802	1725	320	noncanon	NC	0	0	0	0	0	0	0	0	0	0	0	0	0	0	0	0	0	0	0	0	0	0	0	2	1	0	1	0	0	0	0
ENSMUSG00000054484	23.8249	-0.777758	1.52039e-05	ENSMUST00000067582	NM_175285	Tmem62	protein_coding	2921	281	1932	706	canon	U1	1	0	0	1	0	0	0	0	0	0	0	0	0	0	0	0	0	0	0	0	0	0	0	7	0	5	2	0	0	1	1
ENSMUSG00000054499	61.678	-0.43777	0.00169683	ENSMUST00000205271	NA	Dedd2	protein_coding	1942	163	993	698	absent	NA	0	0	0	0	0	0	0	0	0	0	0	0	0	0	0	0	0	0	0	0	0	0	0	0	0	0	0	0	0	0	0
ENSMUSG00000054509	172.696	1.53705	3.23049e-26	ENSMUST00000161553	NM_001145978	Parp4	protein_coding	6387	111	5910	363	noncanon	NC	0	0	0	0	0	0	0	0	0	0	0	0	0	0	0	0	0	0	0	0	0	0	0	4	0	4	0	0	0	0	0
ENSMUSG00000054514	1.401	-0.107764	0.970319	ENSMUST00000241857	NA	Atad3aos	lncRNA	1232	0	0	0	noncanon	NC	0	0	0	0	0	0	0	0	0	0	0	0	0	0	0	0	0	0	0	0	0	0	0	2	0	0	0	0	2	0	0
ENSMUSG00000054517	16.6204	0.0533448	0.8779	ENSMUST00000067632	NM_178802	Trim65	protein_coding	3048	120	1569	1357	noncanon	NC	0	0	0	0	0	0	0	0	0	0	0	0	0	0	0	0	0	0	0	0	0	0	0	5	0	0	5	0	0	0	0
ENSMUSG00000054519	55.639	-0.197359	0.192116	ENSMUST00000057799	NM_178417	Zfp867	protein_coding	3412	106	1422	1882	canon	U2	0	0	0	0	0	0	1	0	0	1	0	0	0	0	0	0	0	0	0	0	0	0	0	3	0	0	3	0	0	1	1
ENSMUSG00000054520	48.1139	0.0832122	0.572914	ENSMUST00000118545	NM_001145859	Sh3bp2	protein_coding	3034	56	1848	1128	noncanon	NC	0	0	0	0	0	0	0	0	0	0	0	0	0	0	0	0	0	0	0	0	0	0	0	3	0	1	2	0	0	0	0
ENSMUSG00000054537	3.83641	-0.338027	0.64765	ENSMUST00000161306	NM_172880	Tmprss11e	protein_coding	3416	56	1272	2086	noncanon	NC	0	0	0	0	0	0	0	0	0	0	0	0	0	0	0	0	0	0	0	0	0	0	0	5	0	2	3	0	0	0	0
ENSMUSG00000054555	79.1951	-0.00350031	1	ENSMUST00000067680	NM_007400	Adam12	protein_coding	7675	219	2712	4742	canon	U2	1	0	1	0	0	0	1	0	0	1	0	0	0	0	0	0	0	0	0	0	0	0	0	10	0	1	9	0	0	2	1
ENSMUSG00000054580	2.38016	-0.0883288	0.999184	ENSMUST00000112525	NM_008867	Pla2r1	protein_coding	7112	177	4464	2469	canon	U2	1	0	1	0	0	0	1	0	1	0	0	0	0	0	0	0	0	0	0	0	0	0	0	14	0	10	4	0	0	2	0
ENSMUSG00000054582	4.31773	1.52421	0.0425783	ENSMUST00000067715	NM_001114079	Pabpc1l	protein_coding	2354	30	1824	498	noncanon	NC	0	0	0	0	0	0	0	0	0	0	0	0	0	0	0	0	0	0	0	0	0	0	0	1	0	0	1	0	0	0	0
ENSMUSG00000054604	504.298	-0.264965	0.0704297	ENSMUST00000067744	NM_178647	Cggbp1	protein_coding	4425	240	504	3430	canon	U2	1	0	0	1	0	0	1	0	0	1	0	0	0	0	0	0	0	0	0	0	0	0	0	22	0	1	21	0	0	2	2
ENSMUSG00000054611	1772.89	0.964915	2.46002e-42	ENSMUST00000047898	NA	Kdm2a	protein_coding	8578	351	3486	4680	canon	U2	1	0	0	1	0	0	1	0	0	1	0	0	2	0	1	1	0	0	0	0	0	0	0	18	0	4	14	0	0	4	3
ENSMUSG00000054612	8.12052	-1.97511	1.49323e-06	ENSMUST00000081510	NM_001412698	Mgmt	protein_coding	2894	73	636	2171	noncanon	NC	0	0	0	0	0	0	0	0	0	0	0	0	0	0	0	0	0	0	0	0	0	0	0	3	0	0	3	0	0	0	0
ENSMUSG00000054619	45.0094	-1.29495	3.54447e-22	ENSMUST00000067752	NM_027334	Tmt1a	protein_coding	1946	85	735	1124	noncanon	NC	0	0	0	0	0	0	0	0	0	0	0	0	0	0	0	0	0	0	0	0	0	0	0	3	0	0	3	0	0	0	0
ENSMUSG00000054626	30.2737	-1.243	1.49197e-08	ENSMUST00000067763	NM_011725	Xlr	protein_coding	1032	64	627	283	noncanon	NC	0	0	0	0	0	0	0	0	0	0	0	0	0	0	0	0	0	0	0	0	0	0	0	1	0	0	1	0	0	0	0
ENSMUSG00000054640	203.015	0.416738	2.76781e-08	ENSMUST00000163123	NM_011406	Slc8a1	protein_coding	3180	68	2913	166	canon	U2	0	0	0	0	0	0	2	0	2	0	0	0	0	0	0	0	0	0	0	0	0	0	0	45	0	3	42	0	0	2	0
ENSMUSG00000054648	161.202	-0.0988791	0.429095	ENSMUST00000238292	NM_181274	Zfp869	protein_coding	6080	553	1590	3675	noncanon	NC	0	0	0	0	0	0	0	0	0	0	0	0	0	0	0	0	0	0	0	0	0	0	0	12	0	2	10	0	0	0	0
ENSMUSG00000054659	21.1119	0.175315	0.558874	ENSMUST00000098181	NM_001034867	Pm20d2	protein_coding	1445	52	1296	95	canon	U2	0	0	0	0	0	0	2	0	0	2	0	0	1	0	0	1	0	0	0	0	0	0	0	17	0	2	15	0	0	3	3
ENSMUSG00000054662	0.791295	0.399824	0.962034	ENSMUST00000067836	NM_178381	Ano9	protein_coding	3019	86	2244	687	noncanon	NC	0	0	0	0	0	0	0	0	0	0	0	0	0	0	0	0	0	0	0	0	0	0	0	13	0	6	7	0	0	0	0
ENSMUSG00000054667	1.08238	1.93723	0.744182	ENSMUST00000067841	NM_010572	Irs4	protein_coding	6294	64	3651	2560	canon	U2	2	0	0	2	0	0	1	0	0	1	0	0	0	0	0	0	0	0	0	0	0	0	0	9	0	4	5	0	0	3	3
ENSMUSG00000054675	6.9702	-1.76566	7.03882e-07	ENSMUST00000067853	NM_146162	Tmem119	protein_coding	2242	216	843	1166	noncanon	NC	0	0	0	0	0	0	0	0	0	0	0	0	0	0	0	0	0	0	0	0	0	0	0	1	0	0	1	0	0	0	0
ENSMUSG00000054676	26.3094	-1.03011	8.03083e-10	ENSMUST00000178207	NM_001085385	1600014C10Rik	protein_coding	3340	304	426	2597	noncanon	NC	0	0	0	0	0	0	0	0	0	0	0	0	0	0	0	0	0	0	0	0	0	0	0	7	1	0	6	0	0	0	0
ENSMUSG00000054679	8.45072	-0.0464266	0.941454	ENSMUST00000067864	NM_177774	Srsf12	protein_coding	2939	90	801	2046	noncanon	NC	0	0	0	0	0	0	0	0	0	0	0	0	0	0	0	0	0	0	0	0	0	0	0	14	0	1	13	0	0	0	0
ENSMUSG00000054693	990.112	-0.953713	1.05419e-21	ENSMUST00000067880	NM_007399	Adam10	protein_coding	4593	207	2250	2134	canon	U1	1	0	1	0	0	0	0	0	0	0	0	0	0	0	0	0	0	0	0	0	0	0	0	12	0	5	7	0	0	1	0
ENSMUSG00000054702	34.3563	-0.480002	0.0219217	ENSMUST00000162342	NM_183027	Ap1s3	protein_coding	2876	119	465	2290	canon	U2	0	0	0	0	0	0	2	0	1	1	0	0	0	0	0	0	0	0	0	0	0	0	0	15	0	2	13	0	0	2	1
ENSMUSG00000054708	131.337	0.196472	0.0553919	ENSMUST00000119336	NM_027480	Ankrd24	protein_coding	3561	163	2958	432	noncanon	NC	0	0	0	0	0	0	0	0	0	0	0	0	0	0	0	0	0	0	0	0	0	0	0	2	0	1	1	0	0	0	0
ENSMUSG00000054715	15.4628	-0.174086	0.584993	ENSMUST00000055528	NM_001290436	Zscan22	protein_coding	2620	128	1491	917	noncanon	NC	0	0	0	0	0	0	0	0	0	0	0	0	0	0	0	0	0	0	0	0	0	0	0	5	0	2	3	0	0	0	0
ENSMUSG00000054716	137.936	-1.7819	1.46836e-61	ENSMUST00000052509	NM_177362	Zfp771	protein_coding	1484	334	954	185	absent	NA	0	0	0	0	0	0	0	0	0	0	0	0	0	0	0	0	0	0	0	0	0	0	0	0	0	0	0	0	0	0	0
ENSMUSG00000054717	2586.22	-1.23897	7.41389e-49	ENSMUST00000067925	NM_001363443	Hmgb2	protein_coding	2628	98	633	1871	canon	U2	0	0	0	0	0	0	1	0	0	1	0	0	0	0	0	0	0	0	0	0	0	0	0	10	0	0	10	0	0	1	1
ENSMUSG00000054720	69.4746	-0.124052	0.312992	ENSMUST00000067924	NM_133897	Lrrc8c	protein_coding	6976	242	2412	4245	noncanon	NC	0	0	0	0	0	0	0	0	0	0	0	0	0	0	0	0	0	0	0	0	0	0	0	14	0	3	11	0	0	0	0
ENSMUSG00000054723	25.9129	-1.4705	1.65827e-16	ENSMUST00000067931	NM_178926	Vmac	protein_coding	2226	152	525	1547	noncanon	NC	0	0	0	0	0	0	0	0	0	0	0	0	0	0	0	0	0	0	0	0	0	0	0	3	0	0	3	0	0	0	0
ENSMUSG00000054728	28.8113	-0.50678	0.00156963	ENSMUST00000110161	NA	Phactr1	protein_coding	1950	0	1950	0	noncanon	NC	0	0	0	0	0	0	0	0	0	0	0	0	0	0	0	0	0	0	0	0	0	0	0	1	0	1	0	0	0	0	0
ENSMUSG00000054733	32.8845	-0.512442	0.024288	ENSMUST00000067927	NM_026322	Msra	protein_coding	1860	180	702	563	noncanon	NC	0	0	0	0	0	0	0	0	0	0	0	0	0	0	0	0	0	0	0	0	0	0	0	2	0	0	2	0	0	0	0
ENSMUSG00000054737	63.3788	1.0569	6.83231e-20	ENSMUST00000115334	NA	Zfp182	protein_coding	3160	46	1992	1120	noncanon	NC	0	0	0	0	0	0	0	0	0	0	0	0	0	0	0	0	0	0	0	0	0	0	0	8	0	3	5	0	0	0	0
ENSMUSG00000054752	186.983	0.426727	1.27194e-07	ENSMUST00000159415	NA	Fsd1l	protein_coding	1543	28	1514	0	absent	NA	0	0	0	0	0	0	0	0	0	0	0	0	0	0	0	0	0	0	0	0	0	0	0	0	0	0	0	0	0	0	0
ENSMUSG00000054757	0.747953	0	1	ENSMUST00000080361	NM_001311132	Akr1c20	protein_coding	1337	30	972	333	canon	U2	0	0	0	0	0	0	1	0	1	0	0	0	0	0	0	0	0	0	0	0	0	0	0	8	0	2	6	0	0	1	0
ENSMUSG00000054763	23.9204	-1.06545	2.27984e-10	ENSMUST00000067990	NM_001034910	Defb42	protein_coding	618	119	228	209	noncanon	NC	0	0	0	0	0	0	0	0	0	0	0	0	0	0	0	0	0	0	0	0	0	0	0	1	0	0	1	0	0	0	0
ENSMUSG00000054766	15079.6	-0.0602146	0.801512	ENSMUST00000102866	NM_023871	Set	protein_coding	2824	318	870	1634	canon	U2	1	0	0	1	0	0	1	0	1	0	0	0	1	0	0	1	0	0	0	0	0	0	0	7	0	3	4	0	0	3	2
ENSMUSG00000054770	125.566	-0.083414	0.541417	ENSMUST00000114410	NM_001159864	Kctd18	protein_coding	2512	107	1290	1079	noncanon	NC	0	0	0	0	0	0	0	0	0	0	0	0	0	0	0	0	0	0	0	0	0	0	0	5	0	1	4	0	0	0	0
ENSMUSG00000054792	141.995	0.617269	3.4905e-08	ENSMUST00000198164	NM_001360306	Klhl18	protein_coding	4538	94	1740	2702	canon	U5	0	0	0	0	0	0	0	0	0	0	0	0	1	0	0	1	0	0	0	0	0	0	0	6	0	3	3	0	0	1	1
ENSMUSG00000054793	85.299	-1.39926	4.87174e-20	ENSMUST00000068023	NM_153112	Cadm4	protein_coding	2161	75	1167	917	noncanon	NC	0	0	0	0	0	0	0	0	0	0	0	0	0	0	0	0	0	0	0	0	0	0	0	3	0	2	1	0	0	0	0
ENSMUSG00000054808	4628.76	-0.34084	0.0418257	ENSMUST00000217157	NM_001360549	Actn4	protein_coding	3530	156	2799	573	noncanon	NC	0	0	0	0	0	0	0	0	0	0	0	0	0	0	0	0	0	0	0	0	0	0	0	3	0	2	1	0	0	0	0
ENSMUSG00000054814	290.841	-0.0855151	0.508555	ENSMUST00000068058	NM_177561	Usp46	protein_coding	4557	145	1101	3309	canon	U1	1	0	0	1	0	0	0	0	0	0	0	0	0	0	0	0	0	0	0	0	0	0	0	17	0	3	14	0	0	1	1
ENSMUSG00000054823	1357.46	0.755911	3.85251e-33	ENSMUST00000142395	NM_001081269	Nsd3	protein_coding	10105	452	4341	5266	canon	U1	1	0	0	1	0	0	0	0	0	0	0	0	1	0	0	1	0	0	0	0	0	0	0	17	0	7	10	0	0	2	2
ENSMUSG00000054836	54.8976	-0.278709	0.0399709	ENSMUST00000199592	NM_001081381	Elp6	protein_coding	1304	122	801	379	noncanon	NC	0	0	0	0	0	0	0	0	0	0	0	0	0	0	0	0	0	0	0	0	0	0	0	3	1	0	0	2	0	0	0
ENSMUSG00000054843	626.583	-0.406159	2.87131e-10	ENSMUST00000077282	NM_181415	Atrnl1	protein_coding	6586	319	4137	2128	canon	U2	1	0	0	1	0	0	2	0	1	1	0	0	0	0	0	0	0	0	0	0	0	0	0	9	0	8	1	0	0	3	2
ENSMUSG00000054855	129.569	-1.00571	8.90043e-09	ENSMUST00000003451	NM_172612	Rnd1	protein_coding	2203	111	699	1391	canon	U2	0	0	0	0	0	0	1	0	0	1	0	0	0	0	0	0	0	0	0	0	0	0	0	4	0	0	4	0	0	1	1
ENSMUSG00000054863	19.7953	1.87072	0.337432	ENSMUST00000230414	NM_001252310	Tafa5	protein_coding	2649	192	399	2056	canon	U2	0	0	0	0	0	0	2	0	0	1	1	0	0	0	0	0	0	0	0	0	0	0	0	4	0	0	4	0	0	2	1
ENSMUSG00000054871	33.2958	-2.5663	8.19651e-19	ENSMUST00000068140	NM_001002267	Tmem158	protein_coding	1712	218	861	631	noncanon	NC	0	0	0	0	0	0	0	0	0	0	0	0	0	0	0	0	0	0	0	0	0	0	0	2	0	0	2	0	0	0	0
ENSMUSG00000054874	240.254	0.336671	1.60479e-06	ENSMUST00000113615	NM_144868	Pcnx3	protein_coding	7264	758	6087	417	noncanon	NC	0	0	0	0	0	0	0	0	0	0	0	0	0	0	0	0	0	0	0	0	0	0	0	3	1	1	1	0	0	0	0
ENSMUSG00000054889	1.61271	1.93724	0.437125	ENSMUST00000124830	NM_023842	Dsp	protein_coding	9592	294	8652	644	noncanon	NC	0	0	0	0	0	0	0	0	0	0	0	0	0	0	0	0	0	0	0	0	0	0	0	3	0	2	1	0	0	0	0
ENSMUSG00000054893	38.4076	0.305923	0.0436736	ENSMUST00000170776	NA	Zfp667	protein_coding	3685	115	1830	1697	noncanon	NC	0	0	0	0	0	0	0	0	0	0	0	0	0	0	0	0	0	0	0	0	0	0	0	11	0	4	7	0	0	0	0
ENSMUSG00000054894	19.5051	-1.05896	1.07997e-08	ENSMUST00000220916	NM_001361691	Dmac2l	protein_coding	1599	99	603	826	noncanon	NC	0	0	0	0	0	0	0	0	0	0	0	0	0	0	0	0	0	0	0	0	0	0	0	3	0	1	2	0	0	0	0
ENSMUSG00000054901	6.44268	1.04597	0.329256	ENSMUST00000068175	NM_001145452	Arhgef33	protein_coding	3260	109	2553	488	noncanon	NC	0	0	0	0	0	0	0	0	0	0	0	0	0	0	0	0	0	0	0	0	0	0	0	1	0	1	0	0	0	0	0
ENSMUSG00000054909	0.815824	2.08645	0.565173	ENSMUST00000148729	NR_026907	Wbscr25	lncRNA	2075	0	0	0	noncanon	NC	0	0	0	0	0	0	0	0	0	0	0	0	0	0	0	0	0	0	0	0	0	0	0	2	0	0	0	0	2	0	0
ENSMUSG00000054910	4.10629	0.295042	0.578549	ENSMUST00000131064	NR_166502	4931415C17Rik	lncRNA	2255	0	0	0	noncanon	NC	0	0	0	0	0	0	0	0	0	0	0	0	0	0	0	0	0	0	0	0	0	0	0	2	0	0	0	0	2	0	0
ENSMUSG00000054920	180.587	-0.30089	1.41211e-05	ENSMUST00000101191	NM_175174	Klhl5	protein_coding	3610	321	2127	1160	canon	U5	0	0	0	0	0	0	0	0	0	0	0	0	1	1	0	0	0	0	0	0	0	0	0	6	1	2	3	0	0	1	0
ENSMUSG00000054931	10.2506	0.0670018	0.893618	ENSMUST00000062609	NM_001039115	Zkscan4	protein_coding	2400	185	1443	770	noncanon	NC	0	0	0	0	0	0	0	0	0	0	0	0	0	0	0	0	0	0	0	0	0	0	0	3	0	2	1	0	0	0	0
ENSMUSG00000054934	16.517	-0.877898	6.74198e-06	ENSMUST00000068233	NM_001417818	Kcnmb4	protein_coding	1367	356	633	376	noncanon	NC	0	0	0	0	0	0	0	0	0	0	0	0	0	0	0	0	0	0	0	0	0	0	0	2	0	1	1	0	0	0	0
ENSMUSG00000054939	20.1934	0.579211	0.0155679	ENSMUST00000041778	NM_001081217	Zfp174	protein_coding	5897	604	1224	4067	noncanon	NC	0	0	0	0	0	0	0	0	0	0	0	0	0	0	0	0	0	0	0	0	0	0	0	14	0	0	14	0	0	0	0
ENSMUSG00000054942	348.533	0.454107	1.58846e-13	ENSMUST00000073089	NM_174868	Miga1	protein_coding	4965	219	1803	2785	noncanon	NC	0	0	0	0	0	0	0	0	0	0	0	0	0	0	0	0	0	0	0	0	0	0	0	12	0	6	6	0	0	0	0
ENSMUSG00000054944	1.8569	-0.776685	0.343922	ENSMUST00000144993	NR_152140	5330416C01Rik	lncRNA	3287	0	0	0	canon	U2	0	0	0	0	0	0	1	0	0	0	0	1	0	0	0	0	0	0	1	0	0	0	1	1	0	0	0	0	1	1	0
ENSMUSG00000054945	5.79657	-0.529231	0.339881	ENSMUST00000238484	NA	Gm9958	lncRNA	1874	0	0	0	noncanon	NC	0	0	0	0	0	0	0	0	0	0	0	0	0	0	0	0	0	0	0	0	0	0	0	4	0	0	0	0	4	0	0
ENSMUSG00000054951	1.07046	0	1	ENSMUST00000068258	NM_027834	9130008F23Rik	protein_coding	2159	21	546	1379	canon	U2	0	0	0	0	0	0	1	0	0	1	0	0	0	0	0	0	0	0	0	0	0	0	0	3	0	0	3	0	0	1	1
ENSMUSG00000054958	21.9463	0.132856	0.561554	ENSMUST00000068262	NM_001085502	Nt5c1a	protein_coding	1220	53	1098	67	absent	NA	0	0	0	0	0	0	0	0	0	0	0	0	0	0	0	0	0	0	0	0	0	0	0	0	0	0	0	0	0	0	0
ENSMUSG00000054966	0.705834	-1.97601	0.543158	ENSMUST00000111708	NM_001417809	Lmntd1	protein_coding	1559	127	1242	137	canon	U2	0	0	0	0	0	0	1	0	0	1	0	0	0	0	0	0	0	0	0	0	0	0	0	3	0	1	2	0	0	1	1
ENSMUSG00000054967	111.866	-0.156907	0.191947	ENSMUST00000229055	NM_172817	Zfp647	protein_coding	2212	72	1608	479	noncanon	NC	0	0	0	0	0	0	0	0	0	0	0	0	0	0	0	0	0	0	0	0	0	0	0	1	0	0	1	0	0	0	0
ENSMUSG00000054976	54.3386	0.589194	1.36779e-07	ENSMUST00000123285	NM_001356397	Nyap2	protein_coding	7501	310	2151	5022	canon	U2	2	0	0	2	0	0	6	1	0	5	0	0	0	0	0	0	0	0	0	0	0	0	0	36	1	0	35	0	0	8	7
ENSMUSG00000054994	306.933	0.0385616	0.688231	ENSMUST00000068340	NM_177918	Pramel3e	protein_coding	3698	131	1389	2047	canon	U2	0	0	0	0	0	0	1	0	0	1	0	0	0	0	0	0	0	0	0	0	0	0	0	1	0	0	-1	0	0	1	1
ENSMUSG00000054999	14.5346	0.814273	0.0161733	ENSMUST00000044451	NM_001009546	Naaladl1	protein_coding	2491	15	2238	236	noncanon	NC	0	0	0	0	0	0	0	0	0	0	0	0	0	0	0	0	0	0	0	0	0	0	0	1	0	1	0	0	0	0	0
ENSMUSG00000055013	665.013	1.21353	2.09024e-35	ENSMUST00000074945	NA	Agap1	protein_coding	10065	510	3171	6382	canon	U2	1	0	0	1	0	0	1	0	0	1	0	0	0	0	0	0	0	0	0	0	0	0	0	13	0	2	11	0	0	2	2
ENSMUSG00000055022	16.0039	-0.956954	2.4233e-05	ENSMUST00000169825	NM_001358051	Cntn1	protein_coding	5671	158	3063	2377	canon	U2	2	0	1	1	0	0	2	0	0	2	0	0	0	0	0	0	0	0	0	0	0	0	0	19	0	2	17	0	0	4	3
ENSMUSG00000055024	1942.19	1.92861	3.02739e-91	ENSMUST00000068387	NM_177821	Ep300	protein_coding	9566	1231	7239	1094	canon	U2	0	0	0	0	0	0	1	0	0	1	0	0	0	0	0	0	0	0	0	0	0	0	0	8	0	4	4	0	0	1	1
ENSMUSG00000055041	1.08179	0.329959	0.833238	ENSMUST00000068407	NM_025536	Commd5	protein_coding	1037	82	675	225	absent	NA	0	0	0	0	0	0	0	0	0	0	0	0	0	0	0	0	0	0	0	0	0	0	0	0	0	0	0	0	0	0	0
ENSMUSG00000055053	933.104	0.785393	2.31893e-45	ENSMUST00000221817	NA	Nfic	protein_coding	1531	0	1386	118	absent	NA	0	0	0	0	0	0	0	0	0	0	0	0	0	0	0	0	0	0	0	0	0	0	0	0	0	0	0	0	0	0	0
ENSMUSG00000055065	2124.55	1.21646	1.14979e-18	ENSMUST00000054014	NM_199080	Ddx17	protein_coding	4732	496	1959	2275	U7	U7	0	0	0	0	0	0	0	0	0	0	0	0	0	0	0	0	0	0	1	0	1	0	0	9	1	2	6	0	0	0	0
ENSMUSG00000055067	58.2877	-0.912634	5.36189e-16	ENSMUST00000128302	NM_027188	Smyd3	protein_coding	6871	82	1287	5500	noncanon	NC	0	0	0	0	0	0	0	0	0	0	0	0	0	0	0	0	0	0	0	0	0	0	0	15	0	1	14	0	0	0	0
ENSMUSG00000055069	33.8708	-0.520845	0.00119266	ENSMUST00000068449	NM_175562	Rab39	protein_coding	2971	116	654	2199	canon	U5	0	0	0	0	0	0	0	0	0	0	0	0	2	0	0	2	0	0	0	0	0	0	0	9	0	1	8	0	0	2	2
ENSMUSG00000055078	1.62345	0.059787	1	ENSMUST00000068456	NM_176942	Gabra5	protein_coding	2671	269	1392	934	noncanon	NC	0	0	0	0	0	0	0	0	0	0	0	0	0	0	0	0	0	0	0	0	0	0	0	9	0	2	7	0	0	0	0
ENSMUSG00000055088	1.11495	0	1	ENSMUST00000217479	NA	Or1n2	protein_coding	9539	255	954	8136	canon	U2	1	0	0	1	0	0	1	0	0	1	0	0	0	0	0	0	0	0	0	0	0	0	0	25	0	3	22	0	0	2	2
ENSMUSG00000055093	200.28	-3.08483	5.6701e-55	ENSMUST00000119780	NA	Rps27a-ps3	processed_pseudogene	471	0	0	0	absent	NA	0	0	0	0	0	0	0	0	0	0	0	0	0	0	0	0	0	0	0	0	0	0	0	0	0	0	0	0	0	0	0
ENSMUSG00000055116	583.456	0.15789	0.350405	ENSMUST00000211770	NM_001374642	Bmal1	protein_coding	2464	127	1902	220	noncanon	NC	0	0	0	0	0	0	0	0	0	0	0	0	0	0	0	0	0	0	0	0	0	0	0	4	0	1	3	0	0	0	0
ENSMUSG00000055128	95.4037	-1.51836	2.09307e-53	ENSMUST00000068532	NM_026832	Cgrrf1	protein_coding	1324	150	999	173	absent	NA	0	0	0	0	0	0	0	0	0	0	0	0	0	0	0	0	0	0	0	0	0	0	0	0	0	0	0	0	0	0	0
ENSMUSG00000055134	0.823926	-1.47592	0.762437	ENSMUST00000135670	NA	9130017K11Rik	lncRNA	3338	0	0	0	noncanon	NC	0	0	0	0	0	0	0	0	0	0	0	0	0	0	0	0	0	0	0	0	0	0	0	10	0	0	0	0	10	0	0
ENSMUSG00000055137	4.74478	-2.16115	0.217968	ENSMUST00000068545	NM_138654	Sugct	protein_coding	1701	6	1311	382	canon	U1	1	0	1	0	0	0	0	0	0	0	0	0	0	0	0	0	0	0	0	0	0	0	0	6	0	4	2	0	0	1	0
ENSMUSG00000055148	1.51699	0.324709	0.872472	ENSMUST00000067912	NM_008452	Klf2	protein_coding	1847	44	1065	736	noncanon	NC	0	0	0	0	0	0	0	0	0	0	0	0	0	0	0	0	0	0	0	0	0	0	0	3	0	0	3	0	0	0	0
ENSMUSG00000055150	14.8409	0.406328	0.114776	ENSMUST00000207347	NM_001025163	Zfp78	protein_coding	3883	67	1539	2217	noncanon	NC	0	0	0	0	0	0	0	0	0	0	0	0	0	0	0	0	0	0	0	0	0	0	0	12	0	1	11	0	0	0	0
ENSMUSG00000055172	3.93418	-2.28819	0.000360228	ENSMUST00000068593	NM_023143	C1ra	protein_coding	2981	393	2124	462	noncanon	NC	0	0	0	0	0	0	0	0	0	0	0	0	0	0	0	0	0	0	0	0	0	0	0	6	2	4	0	0	0	0	0
ENSMUSG00000055184	30.7867	-0.54918	0.0365104	ENSMUST00000068613	NM_175382	Fam72a	protein_coding	2191	797	450	942	canon	U2	0	0	0	0	0	0	1	0	0	1	0	0	0	0	0	0	0	0	0	0	0	0	0	4	0	2	2	0	0	1	1
ENSMUSG00000055188	73.0818	-1.88372	5.91947e-30	ENSMUST00000124018	NR_033561	Rbm3os	lncRNA	839	0	0	0	canon	U2	1	0	0	0	0	1	1	0	0	0	0	1	0	0	0	0	0	0	0	0	0	0	0	2	0	0	0	0	2	2	0
ENSMUSG00000055194	16.4443	1.93724	0.402622	ENSMUST00000054716	NM_175497	Actbl2	protein_coding	2737	119	1131	1485	noncanon	NC	0	0	0	0	0	0	0	0	0	0	0	0	0	0	0	0	0	0	0	0	0	0	0	9	0	0	9	0	0	0	0
ENSMUSG00000055197	2.19063	-1.42674	0.119625	ENSMUST00000068631	NM_153111	Fev	protein_coding	1490	208	714	566	noncanon	NC	0	0	0	0	0	0	0	0	0	0	0	0	0	0	0	0	0	0	0	0	0	0	0	2	0	0	2	0	0	0	0
ENSMUSG00000055200	11.8485	-1.22209	1.37361e-06	ENSMUST00000068641	NM_133210	Sertad3	protein_coding	1329	103	594	627	noncanon	NC	0	0	0	0	0	0	0	0	0	0	0	0	0	0	0	0	0	0	0	0	0	0	0	1	0	0	1	0	0	0	0
ENSMUSG00000055202	5.28235	2.54934	1.54686e-07	ENSMUST00000200914	NM_183177	Zfp811	protein_coding	3536	146	1659	1729	noncanon	NC	0	0	0	0	0	0	0	0	0	0	0	0	0	0	0	0	0	0	0	0	0	0	0	8	1	3	4	0	0	0	0
ENSMUSG00000055204	6172.56	0.976676	4.35818e-33	ENSMUST00000014421	NM_030886	Ankrd17	protein_coding	10458	529	7812	2115	noncanon	NC	0	0	0	0	0	0	0	0	0	0	0	0	0	0	0	0	0	0	0	0	0	0	0	14	0	6	8	0	0	0	0
ENSMUSG00000055210	21.8166	-1.01202	0.211995	ENSMUST00000068654	NM_008593	Foxd2	protein_coding	2592	51	1479	1060	noncanon	NC	0	0	0	0	0	0	0	0	0	0	0	0	0	0	0	0	0	0	0	0	0	0	0	5	0	0	5	0	0	0	0
ENSMUSG00000055239	1661.3	-0.917182	2.10082e-28	ENSMUST00000068697	NM_019715	Kcmf1	protein_coding	3251	349	1146	1754	noncanon	NC	0	0	0	0	0	0	0	0	0	0	0	0	0	0	0	0	0	0	0	0	0	0	0	6	0	4	2	0	0	0	0
ENSMUSG00000055240	90.725	-0.441464	1.01854e-05	ENSMUST00000167107	NM_009542	Zfp101	protein_coding	2659	132	1839	686	canon	U2	2	0	1	1	0	0	2	1	0	1	0	0	0	0	0	0	0	0	0	0	0	0	0	7	0	4	3	0	0	4	2
ENSMUSG00000055254	2.00584	0.169298	1	ENSMUST00000079828	NM_001025074	Ntrk2	protein_coding	8744	343	2466	5616	canon	U1	1	0	0	1	0	0	0	0	0	0	0	0	0	0	0	0	0	0	0	0	0	0	0	16	0	4	12	0	0	1	1
ENSMUSG00000055271	1.36196	1.71797	0.134514	ENSMUST00000238327	NA	9330161L09Rik	TEC	1153	0	0	0	absent	NA	0	0	0	0	0	0	0	0	0	0	0	0	0	0	0	0	0	0	0	0	0	0	0	0	0	0	0	0	0	0	0
ENSMUSG00000055296	228.678	0.69731	6.85187e-07	ENSMUST00000107609	NM_175518	Tmem245	protein_coding	2643	0	2643	0	noncanon	NC	0	0	0	0	0	0	0	0	0	0	0	0	0	0	0	0	0	0	0	0	0	0	0	10	0	6	4	0	0	0	0
ENSMUSG00000055302	2837.25	-0.392991	1.6005e-06	ENSMUST00000068795	NM_026242	Mrfap1	protein_coding	1648	178	378	1077	noncanon	NC	0	0	0	0	0	0	0	0	0	0	0	0	0	0	0	0	0	0	0	0	0	0	0	1	0	0	1	0	0	0	0
ENSMUSG00000055305	29.6979	-0.150021	0.472104	ENSMUST00000108438	NM_001360227	Zfp93	protein_coding	3508	261	1938	1264	canon	U2	0	0	0	0	0	0	1	0	0	1	0	0	0	0	0	0	0	0	0	0	0	0	0	9	1	1	7	0	0	1	1
ENSMUSG00000055319	2022.66	0.911251	4.91781e-07	ENSMUST00000042942	NM_001420513	Sec23ip	protein_coding	4505	78	2997	1408	canon	U2	0	0	0	0	0	0	1	0	0	1	0	0	0	0	0	0	0	0	0	0	0	0	0	16	0	7	9	0	0	1	1
ENSMUSG00000055320	1337.82	1.24199	1.12975e-33	ENSMUST00000059768	NM_001166584	Tead1	protein_coding	9964	406	1356	8146	canon	U2	1	0	0	1	0	0	1	0	0	1	0	0	0	0	0	0	0	0	0	0	0	0	0	31	0	2	29	0	0	2	2
ENSMUSG00000055322	377.363	1.2763	9.07487e-48	ENSMUST00000169786	NM_027884	Tns1	protein_coding	9966	0	5667	4298	noncanon	NC	0	0	0	0	0	0	0	0	0	0	0	0	0	0	0	0	0	0	0	0	0	0	0	13	0	3	10	0	0	0	0
ENSMUSG00000055323	1.46806	-0.912438	0.415241	ENSMUST00000068836	NA	Gm9967	lncRNA	1873	0	0	0	noncanon	NC	0	0	0	0	0	0	0	0	0	0	0	0	0	0	0	0	0	0	0	0	0	0	0	4	0	0	0	0	4	0	0
ENSMUSG00000055333	3.91464	1.85306	9.15956e-06	ENSMUST00000068853	NA	Fat2	protein_coding	14528	103	13056	1356	noncanon	NC	0	0	0	0	0	0	0	0	0	0	0	0	0	0	0	0	0	0	0	0	0	0	0	14	0	9	5	0	0	0	0
ENSMUSG00000055334	110.399	-0.528523	0.000229676	ENSMUST00000068856	NM_178374	Snupn	protein_coding	1391	75	1077	232	noncanon	NC	0	0	0	0	0	0	0	0	0	0	0	0	0	0	0	0	0	0	0	0	0	0	0	1	0	1	0	0	0	0	0
ENSMUSG00000055341	11.0202	-0.220767	0.474276	ENSMUST00000049705	NM_001003666	Zfp457	protein_coding	2117	56	1944	115	noncanon	NC	0	0	0	0	0	0	0	0	0	0	0	0	0	0	0	0	0	0	0	0	0	0	0	7	0	7	0	0	0	0	0
ENSMUSG00000055368	0.940494	-0.819065	0.845047	ENSMUST00000072939	NM_009209	Slc6a2	protein_coding	6187	314	1854	4017	noncanon	NC	0	0	0	0	0	0	0	0	0	0	0	0	0	0	0	0	0	0	0	0	0	0	0	14	0	0	14	0	0	0	0
ENSMUSG00000055371	115.044	-0.827417	1.67593e-22	ENSMUST00000102759	NM_001418466	Stam2	protein_coding	4717	99	1572	3044	canon	U2	1	0	0	1	0	0	3	0	0	3	0	0	0	0	0	0	0	0	0	0	0	0	0	15	0	4	11	0	0	4	4
ENSMUSG00000055401	77.7619	-1.03355	3.1467e-20	ENSMUST00000105706	NM_015797	Fbxo6	protein_coding	1938	820	888	199	noncanon	NC	0	0	0	0	0	0	0	0	0	0	0	0	0	0	0	0	0	0	0	0	0	0	0	2	0	0	2	0	0	0	0
ENSMUSG00000055407	638.72	-1.06066	9.55465e-54	ENSMUST00000207883	NM_010837	Map6	protein_coding	3431	574	2721	134	noncanon	NC	0	0	0	0	0	0	0	0	0	0	0	0	0	0	0	0	0	0	0	0	0	0	0	1	0	0	1	0	0	0	0
ENSMUSG00000055413	48.2243	-2.29748	5.66193e-10	ENSMUST00000172979	NA	H2-Q5	protein_coding	998	0	998	0	absent	NA	0	0	0	0	0	0	0	0	0	0	0	0	0	0	0	0	0	0	0	0	0	0	0	0	0	0	0	0	0	0	0
ENSMUSG00000055416	13.6192	0.401926	0.86827	ENSMUST00000068987	NA	Fam136b-ps	processed_pseudogene	412	0	0	0	absent	NA	0	0	0	0	0	0	0	0	0	0	0	0	0	0	0	0	0	0	0	0	0	0	0	0	0	0	0	0	0	0	0
ENSMUSG00000055421	242.565	-0.468827	0.716523	ENSMUST00000195826	NM_001081377	Pcdh9	protein_coding	6521	548	3714	2101	canon	U2	2	0	0	2	0	0	2	0	1	1	0	0	0	0	0	0	0	0	0	0	0	0	0	15	0	11	4	0	0	4	3
ENSMUSG00000055424	1.75985	-1.01206	0.494616	ENSMUST00000238448	NA	Gm9970	lncRNA	767	0	0	0	absent	NA	0	0	0	0	0	0	0	0	0	0	0	0	0	0	0	0	0	0	0	0	0	0	0	0	0	0	0	0	0	0	0
ENSMUSG00000055430	152.976	-0.685943	5.02897e-06	ENSMUST00000059539	NM_021432	Nap1l5	protein_coding	1844	108	471	1263	noncanon	NC	0	0	0	0	0	0	0	0	0	0	0	0	0	0	0	0	0	0	0	0	0	0	0	6	0	0	6	0	0	0	0
ENSMUSG00000055435	142.942	-0.873583	0.706469	ENSMUST00000069009	NA	Maf	protein_coding	3223	232	1143	1819	noncanon	NC	0	0	0	0	0	0	0	0	0	0	0	0	0	0	0	0	0	0	0	0	0	0	0	8	0	2	6	0	0	0	0
ENSMUSG00000055436	1721.72	-0.168396	0.18842	ENSMUST00000121326	NM_001379532	Srsf11	protein_coding	3106	33	1536	1535	canon	U1	1	0	0	1	0	0	0	0	0	0	0	0	0	0	0	0	0	0	0	0	0	0	0	4	0	0	4	0	0	1	1
ENSMUSG00000055447	353.562	-0.368169	0.00141014	ENSMUST00000230641	NM_001368416	Cd47	protein_coding	1032	0	1029	2	noncanon	NC	0	0	0	0	0	0	0	0	0	0	0	0	0	0	0	0	0	0	0	0	0	0	0	6	0	2	4	0	0	0	0
ENSMUSG00000055452	35.7198	1.70528	1.98937e-38	ENSMUST00000069044	NA	Gm7353	processed_pseudogene	2866	0	0	0	noncanon	NC	0	0	0	0	0	0	0	0	0	0	0	0	0	0	0	0	0	0	0	0	0	0	0	4	0	0	0	0	4	0	0
ENSMUSG00000055471	41.9548	-0.630342	1.30644e-06	ENSMUST00000086639	NM_007439	Alk	protein_coding	5454	117	4866	469	canon	U2	0	0	0	0	0	0	2	0	0	2	0	0	0	0	0	0	0	0	0	0	0	0	0	5	0	4	1	0	0	2	2
ENSMUSG00000055480	75.4558	1.16148	1.75606e-13	ENSMUST00000045969	NM_001001152	Zfp458	protein_coding	3488	31	2259	1196	canon	U1	1	0	1	0	0	0	0	0	0	0	0	0	0	0	0	0	0	0	0	0	0	0	0	6	0	3	3	0	0	1	0
ENSMUSG00000055485	801.338	1.61363	5.96911e-37	ENSMUST00000069098	NM_001164663	Mtcl2	protein_coding	7864	344	4965	2553	noncanon	NC	0	0	0	0	0	0	0	0	0	0	0	0	0	0	0	0	0	0	0	0	0	0	0	5	0	0	5	0	0	0	0
ENSMUSG00000055491	1201.63	2.75921	1.54541e-95	ENSMUST00000062322	NM_001346801	Pprc1	protein_coding	5205	6	4941	256	noncanon	NC	0	0	0	0	0	0	0	0	0	0	0	0	0	0	0	0	0	0	0	0	0	0	0	2	0	1	1	0	0	0	0
ENSMUSG00000055493	49.3803	-0.163853	0.271497	ENSMUST00000069106	NM_010146	Epm2a	protein_coding	3287	66	993	2226	canon	U1	1	0	0	1	0	0	0	0	0	0	0	0	0	0	0	0	0	0	0	0	0	0	0	7	0	0	7	0	0	1	1
ENSMUSG00000055494	1.72831	0.333713	0.768272	ENSMUST00000144818	NA	Gm14168	lncRNA	2197	0	0	0	noncanon	NC	0	0	0	0	0	0	0	0	0	0	0	0	0	0	0	0	0	0	0	0	0	0	0	4	0	0	0	0	4	0	0
ENSMUSG00000055497	1.47853	0.797981	0.436908	ENSMUST00000120357	NA	Gm9974	processed_pseudogene	693	0	0	0	noncanon	NC	0	0	0	0	0	0	0	0	0	0	0	0	0	0	0	0	0	0	0	0	0	0	0	1	0	0	0	0	1	0	0
ENSMUSG00000055523	10.4055	-0.818796	0.00195871	ENSMUST00000069183	NM_001081076	Gucy2g	protein_coding	3888	0	3303	584	noncanon	NC	0	0	0	0	0	0	0	0	0	0	0	0	0	0	0	0	0	0	0	0	0	0	0	1	0	0	1	0	0	0	0
ENSMUSG00000055531	1716.37	0.769318	2.40649e-09	ENSMUST00000176670	NA	Cpsf6	protein_coding	2227	30	1767	425	canon	U2	0	0	0	0	0	0	1	0	1	0	0	0	0	0	0	0	0	0	0	0	0	0	0	4	0	3	1	0	0	1	0
ENSMUSG00000055538	60.8626	-0.609817	0.000741557	ENSMUST00000069180	NM_001101433	Zcchc24	protein_coding	4556	182	726	3646	noncanon	NC	0	0	0	0	0	0	0	0	0	0	0	0	0	0	0	0	0	0	0	0	0	0	0	15	0	1	14	0	0	0	0
ENSMUSG00000055553	108.049	-1.26597	1.24403e-58	ENSMUST00000121623	NA	Kxd1	protein_coding	884	100	699	59	noncanon	NC	0	0	0	0	0	0	0	0	0	0	0	0	0	0	0	0	0	0	0	0	0	0	0	1	0	1	0	0	0	0	0
ENSMUSG00000055560	7.74217	-0.554425	0.229979	ENSMUST00000056470	NM_177811	Zfp459	protein_coding	3334	76	804	2449	noncanon	NC	0	0	0	0	0	0	0	0	0	0	0	0	0	0	0	0	0	0	0	0	0	0	0	9	0	2	7	0	0	0	0
ENSMUSG00000055567	2.32345	0.465755	0.801823	ENSMUST00000061620	NM_001368824	Unc80	protein_coding	13613	79	9981	3551	canon	U2	0	0	0	0	0	0	1	0	0	1	0	0	0	0	0	0	0	0	0	0	0	0	0	28	0	9	19	0	0	1	1
ENSMUSG00000055612	115.534	-0.900923	4.62507e-24	ENSMUST00000102691	NM_001418562	Cdca7	protein_coding	2424	131	1149	1142	noncanon	NC	0	0	0	0	0	0	0	0	0	0	0	0	0	0	0	0	0	0	0	0	0	0	0	3	0	0	3	0	0	0	0
ENSMUSG00000055629	402.291	-0.340604	3.15763e-05	ENSMUST00000048002	NM_177897	B4galnt4	protein_coding	3556	169	3105	280	noncanon	NC	0	0	0	0	0	0	0	0	0	0	0	0	0	0	0	0	0	0	0	0	0	0	0	2	0	2	0	0	0	0	0
ENSMUSG00000055632	6.8284	-0.0707898	0.915946	ENSMUST00000113532	NM_001370902	Hmcn2	protein_coding	15646	0	15303	342	noncanon	NC	0	0	0	0	0	0	0	0	0	0	0	0	0	0	0	0	0	0	0	0	0	0	0	10	0	8	2	0	0	0	0
ENSMUSG00000055633	52.03	-0.519279	0.00160228	ENSMUST00000208570	NA	Zfp580	protein_coding	693	0	693	0	absent	NA	0	0	0	0	0	0	0	0	0	0	0	0	0	0	0	0	0	0	0	0	0	0	0	0	0	0	0	0	0	0	0
ENSMUSG00000055639	165.678	0.998218	9.05002e-17	ENSMUST00000071533	NM_007826	Dach1	protein_coding	5219	233	2256	2728	canon	U1	2	0	0	2	0	0	0	0	0	0	0	0	0	0	0	0	0	0	0	0	0	0	0	17	0	2	15	0	0	2	2
ENSMUSG00000055652	76.7669	0.306348	0.345631	ENSMUST00000171155	NA	Klhl25	protein_coding	3403	163	1770	1433	canon	U1	1	0	0	1	0	0	0	0	0	0	0	0	0	0	0	0	0	0	0	0	0	0	0	4	0	1	3	0	0	1	1
ENSMUSG00000055660	99.0559	0.822937	1.37847e-22	ENSMUST00000234990	NM_176917	Mettl4	protein_coding	6640	407	1416	4659	canon	U2	0	0	0	0	0	0	1	0	0	1	0	0	1	0	0	1	0	0	0	0	0	0	0	23	0	6	17	0	0	2	2
ENSMUSG00000055670	789.781	1.75988	2.39652e-35	ENSMUST00000207107	NA	Zzef1	protein_coding	11306	42	8862	2400	canon	U2	0	0	0	0	0	0	1	0	1	0	0	0	0	0	0	0	0	0	0	0	0	0	0	15	0	12	3	0	0	1	0
ENSMUSG00000055675	12.7815	-0.14527	0.683931	ENSMUST00000069399	NM_029116	Kbtbd11	protein_coding	6973	751	1902	4028	noncanon	NC	0	0	0	0	0	0	0	0	0	0	0	0	0	0	0	0	0	0	0	0	0	0	0	14	2	2	10	0	0	0	0
ENSMUSG00000055676	10.447	-0.866152	0.359583	ENSMUST00000192714	NA	Gm5069	transcribed_processed_pseudogene	1011	0	0	0	noncanon	NC	0	0	0	0	0	0	0	0	0	0	0	0	0	0	0	0	0	0	0	0	0	0	0	1	0	0	0	0	1	0	0
ENSMUSG00000055681	343.871	-1.81621	1.15476e-96	ENSMUST00000066469	NM_021538	Cope	protein_coding	1300	288	927	83	noncanon	NC	0	0	0	0	0	0	0	0	0	0	0	0	0	0	0	0	0	0	0	0	0	0	0	1	0	1	0	0	0	0	0
ENSMUSG00000055692	13.622	0.211964	0.522537	ENSMUST00000164950	NM_177473	Tmem191	protein_coding	1631	236	909	484	absent	NA	0	0	0	0	0	0	0	0	0	0	0	0	0	0	0	0	0	0	0	0	0	0	0	0	0	0	0	0	0	0	0
ENSMUSG00000055707	87.0315	0.436538	0.0274824	ENSMUST00000066597	NM_178771	Klhl26	protein_coding	2991	0	1821	1169	noncanon	NC	0	0	0	0	0	0	0	0	0	0	0	0	0	0	0	0	0	0	0	0	0	0	0	1	0	0	1	0	0	0	0
ENSMUSG00000055717	51.0938	-0.355433	0.0369216	ENSMUST00000069443	NM_198014	Slain1	protein_coding	2863	126	1740	995	canon	U2	0	0	0	0	0	0	1	0	0	1	0	0	0	0	0	0	0	0	0	0	0	0	0	7	0	1	6	0	0	1	1
ENSMUSG00000055720	179.704	-1.12531	2.3771e-22	ENSMUST00000216841	NM_001413506	Ubl7	protein_coding	1426	137	1143	115	noncanon	NC	0	0	0	0	0	0	0	0	0	0	0	0	0	0	0	0	0	0	0	0	0	0	0	1	0	1	0	0	0	0	0
ENSMUSG00000055723	159.517	-0.872432	0.706001	ENSMUST00000069449	NM_025846	Rras2	protein_coding	2275	277	615	1381	noncanon	NC	0	0	0	0	0	0	0	0	0	0	0	0	0	0	0	0	0	0	0	0	0	0	0	10	0	1	9	0	0	0	0
ENSMUSG00000055725	59.069	-0.101443	0.574541	ENSMUST00000112969	NM_001359910	Paqr3	protein_coding	2257	129	936	1184	noncanon	NC	0	0	0	0	0	0	0	0	0	0	0	0	0	0	0	0	0	0	0	0	0	0	0	1	0	1	0	0	0	0	0
ENSMUSG00000055732	1.65839	0	1	ENSMUST00000069457	NA	Gm9979	lncRNA	3005	0	0	0	canon	U1	1	0	0	0	0	1	0	0	0	0	0	0	0	0	0	0	0	0	0	0	0	0	0	4	0	0	0	0	4	1	0
ENSMUSG00000055737	7.07932	-0.599762	0.110663	ENSMUST00000069451	NM_010284	Ghr	protein_coding	4175	230	1953	1981	noncanon	NC	0	0	0	0	0	0	0	0	0	0	0	0	0	0	0	0	0	0	0	0	0	0	0	18	0	5	13	0	0	0	0
ENSMUSG00000055745	1.30822	-2.24091	0.398262	ENSMUST00000069476	NM_177630	Rtl6	protein_coding	4426	629	732	3063	noncanon	NC	0	0	0	0	0	0	0	0	0	0	0	0	0	0	0	0	0	0	0	0	0	0	0	8	0	1	7	0	0	0	0
ENSMUSG00000055760	144.02	-1.1056	3.44422e-24	ENSMUST00000069486	NM_001355458	Gemin6	protein_coding	1134	229	501	383	absent	NA	0	0	0	0	0	0	0	0	0	0	0	0	0	0	0	0	0	0	0	0	0	0	0	0	0	0	0	0	0	0	0
ENSMUSG00000055762	857.03	-1.30757	2.55659e-21	ENSMUST00000089681	NM_029663	Eef1d	protein_coding	2152	90	1983	62	noncanon	NC	0	0	0	0	0	0	0	0	0	0	0	0	0	0	0	0	0	0	0	0	0	0	0	3	0	0	3	0	0	0	0
ENSMUSG00000055763	86.5725	0.198856	0.368357	ENSMUST00000069489	NA	Rybp-ps	processed_pseudogene	681	0	0	0	absent	NA	0	0	0	0	0	0	0	0	0	0	0	0	0	0	0	0	0	0	0	0	0	0	0	0	0	0	0	0	0	0	0
ENSMUSG00000055771	168.005	-2.13051	0.0387082	ENSMUST00000069529	NA	Gm7936	processed_pseudogene	370	0	0	0	absent	NA	0	0	0	0	0	0	0	0	0	0	0	0	0	0	0	0	0	0	0	0	0	0	0	0	0	0	0	0	0	0	0
ENSMUSG00000055775	1.09226	2.23485	0.130557	ENSMUST00000019625	NM_177369	Myh8	protein_coding	6149	110	5814	150	canon	U2	0	0	0	0	0	0	1	0	1	0	0	0	0	0	0	0	0	0	0	0	0	0	0	3	0	3	0	0	0	1	0
ENSMUSG00000055782	1.53583	1.01159	0.354031	ENSMUST00000069511	NM_001358967	Abcd2	protein_coding	5532	190	2226	3114	canon	U1	1	1	0	0	0	0	0	0	0	0	0	0	0	0	0	0	0	0	0	0	0	0	0	17	2	5	10	0	0	1	0
ENSMUSG00000055795	12.4032	-4.52367	4.78363e-07	ENSMUST00000069552	NA	Gm5160	processed_pseudogene	436	0	0	0	absent	NA	0	0	0	0	0	0	0	0	0	0	0	0	0	0	0	0	0	0	0	0	0	0	0	0	0	0	0	0	0	0	0
ENSMUSG00000055799	39.2345	0.151762	0.874628	ENSMUST00000114053	NM_001079822	Tcf7l1	protein_coding	1888	0	1800	87	noncanon	NC	0	0	0	0	0	0	0	0	0	0	0	0	0	0	0	0	0	0	0	0	0	0	0	3	0	1	2	0	0	0	0
ENSMUSG00000055805	54.3451	0.973169	3.01547e-09	ENSMUST00000218163	NM_001403612	Fmnl1	protein_coding	3824	205	3303	314	noncanon	NC	0	0	0	0	0	0	0	0	0	0	0	0	0	0	0	0	0	0	0	0	0	0	0	3	0	3	0	0	0	0	0
ENSMUSG00000055817	374.457	0.426553	0.00256531	ENSMUST00000067826	NM_054082	Mta3	protein_coding	2087	66	1776	243	absent	NA	0	0	0	0	0	0	0	0	0	0	0	0	0	0	0	0	0	0	0	0	0	0	0	0	0	0	0	0	0	0	0
ENSMUSG00000055833	8.69462	1.10351	0.0105264	ENSMUST00000139827	NR_030669	1700034H15Rik	lncRNA	4354	0	0	0	canon	U1	1	0	0	0	0	1	0	0	0	0	0	0	0	0	0	0	0	0	0	0	0	0	0	10	0	0	0	0	10	1	0
ENSMUSG00000055835	172.571	-0.23709	0.274928	ENSMUST00000077791	NM_001037665	Zfp1	protein_coding	1811	106	1212	450	noncanon	NC	0	0	0	0	0	0	0	0	0	0	0	0	0	0	0	0	0	0	0	0	0	0	0	2	0	2	0	0	0	0	0
ENSMUSG00000055839	547.253	-1.89399	1.67072e-101	ENSMUST00000069579	NM_026305	Elob	protein_coding	537	50	357	128	noncanon	NC	0	0	0	0	0	0	0	0	0	0	0	0	0	0	0	0	0	0	0	0	0	0	0	1	0	1	0	0	0	0	0
ENSMUSG00000055850	157.3	-1.56844	4.94855e-33	ENSMUST00000114095	NM_001331171	Rnf181	protein_coding	869	16	621	230	noncanon	NC	0	0	0	0	0	0	0	0	0	0	0	0	0	0	0	0	0	0	0	0	0	0	0	3	0	1	2	0	0	0	0
ENSMUSG00000055862	7.95448	-0.840019	0.0128871	ENSMUST00000218184	NM_027829	Izumo4	protein_coding	1196	289	684	221	noncanon	NC	0	0	0	0	0	0	0	0	0	0	0	0	0	0	0	0	0	0	0	0	0	0	0	1	0	0	1	0	0	0	0
ENSMUSG00000055865	1.48629	0.396652	0.832577	ENSMUST00000139783	NM_183224	Tafa3	protein_coding	4316	370	399	3327	noncanon	NC	0	0	0	0	0	0	0	0	0	0	0	0	0	0	0	0	0	0	0	0	0	0	0	4	0	0	4	0	0	0	0
ENSMUSG00000055866	69.645	1.36865	1.8443e-30	ENSMUST00000069620	NM_001420881	Per2	protein_coding	5833	151	3774	1888	canon	U1	1	0	0	1	0	0	0	0	0	0	0	0	0	0	0	0	0	0	0	0	0	0	0	14	0	8	6	0	0	1	1
ENSMUSG00000055882	2.33738	-0.123244	0.961967	ENSMUST00000069649	NM_183181	Abhd16b	protein_coding	1775	100	1425	248	noncanon	NC	0	0	0	0	0	0	0	0	0	0	0	0	0	0	0	0	0	0	0	0	0	0	0	1	0	1	0	0	0	0	0
ENSMUSG00000055884	528.904	1.5935	1.27481e-41	ENSMUST00000058889	NM_001364447	Fancm	protein_coding	7775	99	6066	1608	noncanon	NC	0	0	0	0	0	0	0	0	0	0	0	0	0	0	0	0	0	0	0	0	0	0	0	20	0	12	8	0	0	0	0
ENSMUSG00000055897	79.3352	0.393848	0.0614836	ENSMUST00000132669	NA	Ppp4r1l-ps	transcribed_unprocessed_pseudogene	2767	0	0	0	canon	U5	0	0	0	0	0	0	0	0	0	0	0	0	1	0	0	0	0	1	0	0	0	0	0	3	0	0	0	0	3	1	0
ENSMUSG00000055900	37.8579	0.122917	0.443851	ENSMUST00000069674	NM_177670	Tmem69	protein_coding	974	93	738	78	noncanon	NC	0	0	0	0	0	0	0	0	0	0	0	0	0	0	0	0	0	0	0	0	0	0	0	7	0	2	5	0	0	0	0
ENSMUSG00000055912	12.764	-0.93985	0.00041411	ENSMUST00000069695	NM_144916	Tmem150a	protein_coding	1546	116	816	514	absent	NA	0	0	0	0	0	0	0	0	0	0	0	0	0	0	0	0	0	0	0	0	0	0	0	0	0	0	0	0	0	0	0
ENSMUSG00000055917	202.377	-1.94217	3.1509e-60	ENSMUST00000069692	NM_172575	Zfp277	protein_coding	2438	14	1752	670	canon	U2	0	0	0	0	0	0	1	0	1	0	0	0	0	0	0	0	0	0	0	0	0	0	0	8	0	6	2	0	0	1	0
ENSMUSG00000055923	83.8571	0.701056	1.94358e-10	ENSMUST00000120963	NM_173765	Aasdh	protein_coding	3694	171	3303	88	canon	U5	0	0	0	0	0	0	0	0	0	0	0	0	1	0	0	1	0	0	0	0	0	0	0	14	0	8	6	0	0	1	1
ENSMUSG00000055926	19.2758	-0.353796	0.132951	ENSMUST00000069711	NA	Gm14137	protein_coding	3067	452	546	2067	noncanon	NC	0	0	0	0	0	0	0	0	0	0	0	0	0	0	0	0	0	0	0	0	0	0	0	5	0	0	5	0	0	0	0
ENSMUSG00000055932	637.424	0.717109	0.000309863	ENSMUST00000069718	NM_011936	Fto	protein_coding	3564	50	1509	2003	noncanon	NC	0	0	0	0	0	0	0	0	0	0	0	0	0	0	0	0	0	0	0	0	0	0	0	9	0	0	9	0	0	0	0
ENSMUSG00000055943	412.744	-1.83621	1.39585e-39	ENSMUST00000069747	NM_133749	Emc7	protein_coding	5826	70	726	5028	canon	U1	1	0	1	0	0	0	0	0	0	0	0	0	0	0	0	0	0	0	0	0	0	0	0	11	0	1	10	0	0	1	0
ENSMUSG00000055945	15.1755	-0.0753342	0.860279	ENSMUST00000069742	NM_001399587	Prr18	protein_coding	3408	300	924	2175	noncanon	NC	0	0	0	0	0	0	0	0	0	0	0	0	0	0	0	0	0	0	0	0	0	0	0	6	0	0	6	0	0	0	0
ENSMUSG00000055963	22.4247	-1.29554	0.0153192	ENSMUST00000183345	NA	Triqk	protein_coding	3545	149	261	3034	canon	U2	0	0	0	0	0	0	2	1	0	1	0	0	0	0	0	0	0	0	0	0	0	0	0	14	0	0	14	0	0	2	1
ENSMUSG00000055976	5.23962	-1.22248	0.0507131	ENSMUST00000060128	NM_027998	Cldn23	protein_coding	1848	226	891	729	noncanon	NC	0	0	0	0	0	0	0	0	0	0	0	0	0	0	0	0	0	0	0	0	0	0	0	7	0	0	7	0	0	0	0
ENSMUSG00000055980	92.5415	1.12816	1.14408e-11	ENSMUST00000069799	NM_010570	Irs1	protein_coding	9144	922	3696	4503	noncanon	NC	0	0	0	0	0	0	0	0	0	0	0	0	0	0	0	0	0	0	0	0	0	0	0	16	1	1	14	0	0	0	0
ENSMUSG00000055991	80.6511	-0.122603	0.382106	ENSMUST00000085671	NM_001359188	Zkscan5	protein_coding	3794	732	2460	600	noncanon	NC	0	0	0	0	0	0	0	0	0	0	0	0	0	0	0	0	0	0	0	0	0	0	0	5	3	0	2	0	0	0	0
ENSMUSG00000055994	1.93025	1.69171	0.0769666	ENSMUST00000054324	NA	Nod2	protein_coding	4719	94	3108	914	noncanon	NC	0	0	0	0	0	0	0	0	0	0	0	0	0	0	0	0	0	0	0	0	0	0	0	7	0	4	3	0	0	0	0
ENSMUSG00000056004	291.162	-0.780035	1.50666e-35	ENSMUST00000069538	NM_172706	Elapor2	protein_coding	4688	138	3087	1461	canon	U2	2	0	1	1	0	0	3	0	0	3	0	0	0	0	0	0	0	0	0	0	0	0	0	38	0	8	30	0	0	5	4
ENSMUSG00000056014	71.1639	0.739737	2.58715e-06	ENSMUST00000069862	NM_183025	A430033K04Rik	protein_coding	3038	55	2043	938	noncanon	NC	0	0	0	0	0	0	0	0	0	0	0	0	0	0	0	0	0	0	0	0	0	0	0	6	0	2	3	1	0	0	0
ENSMUSG00000056018	1.83865	1.11244	0.248866	ENSMUST00000026912	NM_001369028	Ccdc7b	protein_coding	1447	137	1146	111	noncanon	NC	0	0	0	0	0	0	0	0	0	0	0	0	0	0	0	0	0	0	0	0	0	0	0	3	1	2	0	0	0	0	0
ENSMUSG00000056019	106.776	1.214	7.83774e-41	ENSMUST00000188685	NM_145624	Zfp709	protein_coding	7186	186	2184	4814	noncanon	NC	0	0	0	0	0	0	0	0	0	0	0	0	0	0	0	0	0	0	0	0	0	0	0	18	0	6	12	0	0	0	0
ENSMUSG00000056025	1.33583	0.658243	0.529301	ENSMUST00000059091	NM_009899	Clca3a1	protein_coding	3524	118	2709	695	noncanon	NC	0	0	0	0	0	0	0	0	0	0	0	0	0	0	0	0	0	0	0	0	0	0	0	11	0	2	9	0	0	0	0
ENSMUSG00000056031	1.87066	-0.0947646	0.986848	ENSMUST00000185960	NA	9330154J02Rik	lncRNA	2557	0	0	0	noncanon	NC	0	0	0	0	0	0	0	0	0	0	0	0	0	0	0	0	0	0	0	0	0	0	0	2	0	0	0	0	2	0	0
ENSMUSG00000056043	3.23861	0.693903	0.251317	ENSMUST00000069912	NM_145840	Rgs9bp	protein_coding	6590	361	714	5513	noncanon	NC	0	0	0	0	0	0	0	0	0	0	0	0	0	0	0	0	0	0	0	0	0	0	0	9	0	1	8	0	0	0	0
ENSMUSG00000056050	2712.09	-0.756705	2.17671e-59	ENSMUST00000194543	NM_177389	Mia3	protein_coding	6330	23	5793	512	canon	U1	1	0	0	1	0	0	0	0	0	0	0	0	0	0	0	0	0	0	0	0	0	0	0	5	0	3	2	0	0	1	1
ENSMUSG00000056055	1.57477	-0.201125	0.873892	ENSMUST00000077772	NM_009118	Sag	protein_coding	1719	332	1212	134	noncanon	NC	0	0	0	0	0	0	0	0	0	0	0	0	0	0	0	0	0	0	0	0	0	0	0	2	0	2	0	0	0	0	0
ENSMUSG00000056069	27.8987	-0.900027	4.64549e-07	ENSMUST00000226145	NM_001416118	Otulinl	protein_coding	2950	60	1062	1826	canon	U2	1	0	0	1	0	0	2	0	0	2	0	0	0	0	0	0	0	0	0	0	0	0	0	10	0	5	5	0	0	3	3
ENSMUSG00000056073	3.99291	0.0136471	1	ENSMUST00000218823	NM_001111268	Grik2	protein_coding	9427	285	2727	6274	canon	U2	1	0	0	1	0	0	2	0	0	2	0	0	0	0	0	0	0	0	0	0	0	0	0	38	0	5	33	0	0	3	3
ENSMUSG00000056076	2777.86	-0.970634	1.69184e-11	ENSMUST00000100507	NM_133916	Eif3b	protein_coding	2945	32	2412	486	noncanon	NC	0	0	0	0	0	0	0	0	0	0	0	0	0	0	0	0	0	0	0	0	0	0	0	4	0	4	0	0	0	0	0
ENSMUSG00000056091	129.678	-0.566222	1.39512e-10	ENSMUST00000069994	NM_001410351	St3gal5	protein_coding	2258	111	1245	900	noncanon	NC	0	0	0	0	0	0	0	0	0	0	0	0	0	0	0	0	0	0	0	0	0	0	0	2	0	2	0	0	0	0	0
ENSMUSG00000056116	24.0181	-1.22777	6.95488e-09	ENSMUST00000080015	NM_001359754	H2-T22	protein_coding	1761	278	1140	341	noncanon	NC	0	0	0	0	0	0	0	0	0	0	0	0	0	0	0	0	0	0	0	0	0	0	0	1	0	1	0	0	0	0	0
ENSMUSG00000056121	96.7048	-0.431305	0.000817051	ENSMUST00000112487	NM_001285940	Fez2	protein_coding	2041	68	1128	843	absent	NA	0	0	0	0	0	0	0	0	0	0	0	0	0	0	0	0	0	0	0	0	0	0	0	0	0	0	0	0	0	0	0
ENSMUSG00000056124	514.176	0.490436	7.63336e-06	ENSMUST00000070080	NM_019737	B4galt6	protein_coding	5808	936	1149	3721	canon	U2	1	0	0	1	0	0	1	0	0	1	0	0	0	0	0	0	0	0	0	0	0	0	0	14	0	1	13	0	0	2	2
ENSMUSG00000056130	3.58833	-0.486185	0.445037	ENSMUST00000070084	NM_173394	Ticam2	protein_coding	4204	318	699	3028	canon	U1	1	0	0	1	0	0	0	0	0	0	0	0	0	0	0	0	0	0	0	0	0	0	0	10	0	0	10	0	0	1	1
ENSMUSG00000056131	172.217	-0.288888	0.0110353	ENSMUST00000070064	NM_028352	Pgm3	protein_coding	2666	97	1629	936	canon	U2	0	0	0	0	0	0	1	0	0	1	0	0	0	0	0	0	0	0	0	0	0	0	0	9	0	2	7	0	0	1	1
ENSMUSG00000056153	234.575	0.69856	9.80834e-30	ENSMUST00000070116	NM_018821	Socs6	protein_coding	6036	160	1602	4018	canon	U2	1	0	0	1	0	0	2	0	1	1	0	0	0	0	0	0	0	0	0	0	0	0	0	23	0	3	20	0	0	3	2
ENSMUSG00000056155	1.50738	-0.979077	0.501463	ENSMUST00000070102	NM_194059	Nanos3	protein_coding	730	20	537	171	noncanon	NC	0	0	0	0	0	0	0	0	0	0	0	0	0	0	0	0	0	0	0	0	0	0	0	2	0	2	0	0	0	0	0
ENSMUSG00000056158	430.44	0	1	ENSMUST00000107863	NM_028296	Car10	protein_coding	3334	935	987	1410	noncanon	NC	0	0	0	0	0	0	0	0	0	0	0	0	0	0	0	0	0	0	0	0	0	0	0	10	2	3	5	0	0	0	0
ENSMUSG00000056167	488.611	0.60385	0.00029871	ENSMUST00000070117	NM_153585	Cnot10	protein_coding	2853	133	2235	461	canon	U2	0	0	0	0	0	0	1	0	1	0	0	0	0	0	0	0	0	0	0	0	0	0	0	4	0	3	0	1	0	1	0
ENSMUSG00000056174	1.16829	-0.887836	0.645464	ENSMUST00000070132	NM_199473	Col8a2	protein_coding	4332	137	2100	2031	noncanon	NC	0	0	0	0	0	0	0	0	0	0	0	0	0	0	0	0	0	0	0	0	0	0	0	3	0	1	2	0	0	0	0
ENSMUSG00000056185	35.2391	-0.871592	1.56874e-07	ENSMUST00000237111	NM_001362042	Snx32	protein_coding	1872	91	1356	423	noncanon	NC	0	0	0	0	0	0	0	0	0	0	0	0	0	0	0	0	0	0	0	0	0	0	0	1	0	1	0	0	0	0	0
ENSMUSG00000056201	3247.38	-1.91934	1.2873e-157	ENSMUST00000237122	NA	Cfl1	protein_coding	771	34	537	198	absent	NA	0	0	0	0	0	0	0	0	0	0	0	0	0	0	0	0	0	0	0	0	0	0	0	0	0	0	0	0	0	0	0
ENSMUSG00000056204	66.7206	-0.623934	5.46818e-07	ENSMUST00000070173	NM_023217	Pgpep1	protein_coding	4883	94	630	4157	noncanon	NC	0	0	0	0	0	0	0	0	0	0	0	0	0	0	0	0	0	0	0	0	0	0	0	9	0	1	8	0	0	0	0
ENSMUSG00000056209	87.7073	-1.91029	2.49726e-56	ENSMUST00000070215	NM_008723	Npm3	protein_coding	888	34	528	317	noncanon	NC	0	0	0	0	0	0	0	0	0	0	0	0	0	0	0	0	0	0	0	0	0	0	0	1	0	0	1	0	0	0	0
ENSMUSG00000056211	1276.82	1.04493	4.38282e-13	ENSMUST00000036288	NM_181750	R3hdm1	protein_coding	4795	208	3408	977	canon	U2	0	0	0	0	0	0	1	1	0	0	0	0	0	0	0	0	0	0	0	0	0	0	0	3	0	1	2	0	0	1	0
ENSMUSG00000056215	3.99507	1.25973	0.0148339	ENSMUST00000228187	NM_001401521	Lrguk	protein_coding	10475	8	4023	6442	noncanon	NC	0	0	0	0	0	0	0	0	0	0	0	0	0	0	0	0	0	0	0	0	0	0	0	16	0	2	14	0	0	0	0
ENSMUSG00000056216	327.694	-0.435592	7.75051e-05	ENSMUST00000130491	NM_009884	Cebpg	protein_coding	4709	197	453	3961	canon	U1	1	0	0	1	0	0	0	0	0	0	0	0	3	0	1	2	0	0	0	0	0	0	0	9	0	0	9	0	0	4	3
ENSMUSG00000056219	1.6346	0.428293	0.870588	ENSMUST00000168554	NA	Tmem229b-ps	processed_pseudogene	506	0	0	0	absent	NA	0	0	0	0	0	0	0	0	0	0	0	0	0	0	0	0	0	0	0	0	0	0	0	0	0	0	0	0	0	0	0
ENSMUSG00000056220	26.2449	0	1	ENSMUST00000070200	NM_008869	Pla2g4a	protein_coding	2856	99	2247	442	canon	U2	0	0	0	0	0	0	1	0	1	0	0	0	1	0	0	1	0	0	0	0	0	0	0	8	0	4	4	0	0	2	1
ENSMUSG00000056222	67.3791	0.0136471	1	ENSMUST00000185502	NM_001166466	Spock1	protein_coding	4614	83	1329	3200	canon	U2	1	0	0	1	0	0	1	0	0	1	0	0	0	0	0	0	0	0	0	0	0	0	0	2	0	0	2	0	0	2	2
ENSMUSG00000056228	88.4576	0.0474631	0.686289	ENSMUST00000049461	NM_001359137	Cars2	protein_coding	1902	105	1659	136	noncanon	NC	0	0	0	0	0	0	0	0	0	0	0	0	0	0	0	0	0	0	0	0	0	0	0	1	1	0	0	0	0	0	0
ENSMUSG00000056234	319.506	1.16223	6.35954e-10	ENSMUST00000163336	NM_001403007	Ncoa4	protein_coding	4065	145	1878	2026	noncanon	NC	0	0	0	0	0	0	0	0	0	0	0	0	0	0	0	0	0	0	0	0	0	0	0	8	0	0	8	0	0	0	0
ENSMUSG00000056258	4.74812	0.794698	0.121474	ENSMUST00000070256	NM_152923	Kcnq3	protein_coding	11824	417	2622	8783	noncanon	NC	0	0	0	0	0	0	0	0	0	0	0	0	0	0	0	0	0	0	0	0	0	0	0	35	0	2	33	0	0	0	0
ENSMUSG00000056260	134.828	0.949464	1.65772e-13	ENSMUST00000098750	NM_001039488	Lrif1	protein_coding	3103	108	2268	725	noncanon	NC	0	0	0	0	0	0	0	0	0	0	0	0	0	0	0	0	0	0	0	0	0	0	0	9	0	8	1	0	0	0	0
ENSMUSG00000056267	134.875	0.31825	0.0050963	ENSMUST00000093795	NM_023873	Cep70	protein_coding	2606	90	1851	614	noncanon	NC	0	0	0	0	0	0	0	0	0	0	0	0	0	0	0	0	0	0	0	0	0	0	0	5	0	3	2	0	0	0	0
ENSMUSG00000056268	176.847	1.37409	6.29128e-48	ENSMUST00000168527	NM_001166501	Dennd1b	protein_coding	8206	159	2301	5744	noncanon	NC	0	0	0	0	0	0	0	0	0	0	0	0	0	0	0	0	0	0	0	0	0	0	0	21	0	2	19	0	0	0	0
ENSMUSG00000056271	1.80018	-0.0010092	1	ENSMUST00000093832	NM_199222	Lman1l	protein_coding	1685	103	1518	62	absent	NA	0	0	0	0	0	0	0	0	0	0	0	0	0	0	0	0	0	0	0	0	0	0	0	0	0	0	0	0	0	0	0
ENSMUSG00000056296	4.3263	-1.51595	0.000541312	ENSMUST00000223583	NA	Synpr	protein_coding	3362	24	978	2358	canon	U2	0	0	0	0	0	0	2	0	0	2	0	0	0	0	0	0	0	0	0	0	0	0	0	15	0	1	14	0	0	2	2
ENSMUSG00000056300	4.76591	0.271753	0.581254	ENSMUST00000105735	NM_001243138	Zfp981	protein_coding	3038	117	1338	1434	noncanon	NC	0	0	0	0	0	0	0	0	0	0	0	0	0	0	0	0	0	0	0	0	0	0	0	7	1	2	4	0	0	0	0
ENSMUSG00000056305	512.423	-0.930369	4.62117e-21	ENSMUST00000070345	NM_138592	Usp39	protein_coding	2244	34	1695	513	noncanon	NC	0	0	0	0	0	0	0	0	0	0	0	0	0	0	0	0	0	0	0	0	0	0	0	2	0	2	0	0	0	0	0
ENSMUSG00000056310	184.76	-1.00763	1.64366e-20	ENSMUST00000040213	NM_001015876	Tyw1	protein_coding	3044	154	2166	722	noncanon	NC	0	0	0	0	0	0	0	0	0	0	0	0	0	0	0	0	0	0	0	0	0	0	0	5	0	3	2	0	0	0	0
ENSMUSG00000056316	3.31406	0.761508	0.211964	ENSMUST00000070359	NA	Gm9996	TEC	913	0	0	0	noncanon	NC	0	0	0	0	0	0	0	0	0	0	0	0	0	0	0	0	0	0	0	0	0	0	0	3	0	0	0	0	3	0	0
ENSMUSG00000056328	0.69886	1.45278	0.630088	ENSMUST00000124516	NM_030679	Myh1	protein_coding	6081	72	5829	105	noncanon	NC	0	0	0	0	0	0	0	0	0	0	0	0	0	0	0	0	0	0	0	0	0	0	0	3	0	2	1	0	0	0	0
ENSMUSG00000056342	4735.6	1.96621	3.7512e-95	ENSMUST00000137823	NA	Usp34	protein_coding	11363	0	10807	555	noncanon	NC	0	0	0	0	0	0	0	0	0	0	0	0	0	0	0	0	0	0	0	0	0	0	0	20	0	19	1	0	0	0	0
ENSMUSG00000056366	1.0926	0.256712	0.932892	ENSMUST00000070435	NA	Fabp3-ps1	processed_pseudogene	402	0	0	0	absent	NA	0	0	0	0	0	0	0	0	0	0	0	0	0	0	0	0	0	0	0	0	0	0	0	0	0	0	0	0	0	0	0
ENSMUSG00000056367	149.199	-0.416499	0.00039107	ENSMUST00000088244	NM_001004365	Actr3b	protein_coding	1712	58	1257	395	noncanon	NC	0	0	0	0	0	0	0	0	0	0	0	0	0	0	0	0	0	0	0	0	0	0	0	2	0	1	0	1	0	0	0
ENSMUSG00000056383	11.9704	0.859529	0.010608	ENSMUST00000071804	NM_001421750	AI987944	protein_coding	2671	30	1221	1418	canon	U2	0	0	0	0	0	0	1	0	0	1	0	0	0	0	0	0	0	0	0	0	0	0	0	3	0	0	3	0	0	1	1
ENSMUSG00000056394	680.406	-0.239558	0.107717	ENSMUST00000177588	NM_001199310	Lig1	protein_coding	3174	216	2751	148	noncanon	NC	0	0	0	0	0	0	0	0	0	0	0	0	0	0	0	0	0	0	0	0	0	0	0	3	0	3	0	0	0	0	0
ENSMUSG00000056411	6.14207	-0.162277	0.767396	ENSMUST00000186471	NA	Gm12500	lncRNA	2428	0	0	0	absent	NA	0	0	0	0	0	0	0	0	0	0	0	0	0	0	0	0	0	0	0	0	0	0	0	0	0	0	0	0	0	0	0
ENSMUSG00000056412	16.7318	-1.58986	1.1773e-12	ENSMUST00000121600	NA	Psenen-ps	processed_pseudogene	306	0	0	0	absent	NA	0	0	0	0	0	0	0	0	0	0	0	0	0	0	0	0	0	0	0	0	0	0	0	0	0	0	0	0	0	0	0
ENSMUSG00000056413	15.7928	-0.398471	0.0828759	ENSMUST00000110865	NM_172723	Adap1	protein_coding	2557	259	1125	1171	noncanon	NC	0	0	0	0	0	0	0	0	0	0	0	0	0	0	0	0	0	0	0	0	0	0	0	2	0	2	0	0	0	0	0
ENSMUSG00000056418	1.4975	-0.178172	0.942939	ENSMUST00000185694	NA	BC043934	lncRNA	2571	0	0	0	canon	U1	1	0	0	0	0	1	0	0	0	0	0	0	0	0	0	0	0	0	0	0	0	0	0	4	0	0	0	0	4	1	0
ENSMUSG00000056427	1963.93	0.918232	8.15326e-67	ENSMUST00000069837	NM_011412	Slit3	protein_coding	5228	290	4572	364	noncanon	NC	0	0	0	0	0	0	0	0	0	0	0	0	0	0	0	0	0	0	0	0	0	0	0	6	0	3	3	0	0	0	0
ENSMUSG00000056429	505.214	-1.74433	6.71552e-147	ENSMUST00000070524	NM_009443	Tgoln1	protein_coding	5013	277	1062	3672	canon	U1	1	0	0	1	0	0	0	0	0	0	0	0	0	0	0	0	0	0	0	0	0	0	0	14	0	1	13	0	0	1	1
ENSMUSG00000056445	0.823762	0.186458	0.962762	ENSMUST00000189230	NA	Hoxaas2	lncRNA	3047	0	0	0	noncanon	NC	0	0	0	0	0	0	0	0	0	0	0	0	0	0	0	0	0	0	0	0	0	0	0	8	0	0	0	0	8	0	0
ENSMUSG00000056458	9.24713	-0.336022	0.50617	ENSMUST00000070565	NM_001417531	Mok	protein_coding	1693	186	1263	242	noncanon	NC	0	0	0	0	0	0	0	0	0	0	0	0	0	0	0	0	0	0	0	0	0	0	0	4	0	3	1	0	0	0	0
ENSMUSG00000056459	116.69	0.525805	5.66349e-05	ENSMUST00000176102	NA	Zbtb25	protein_coding	2707	34	1320	1344	noncanon	NC	0	0	0	0	0	0	0	0	0	0	0	0	0	0	0	0	0	0	0	0	0	0	0	10	0	3	7	0	0	0	0
ENSMUSG00000056476	193.962	1.93724	0.353714	ENSMUST00000164225	NA	Med12l	protein_coding	10264	23	6579	3660	canon	U1	1	0	0	1	0	0	0	0	0	0	0	0	0	0	0	0	0	0	0	0	0	0	0	27	0	9	18	0	0	1	1
ENSMUSG00000056481	78.0734	-1.50362	3.19096e-40	ENSMUST00000070630	NM_054042	Cd248	protein_coding	2605	47	2298	258	noncanon	NC	0	0	0	0	0	0	0	0	0	0	0	0	0	0	0	0	0	0	0	0	0	0	0	2	0	2	0	0	0	0	0
ENSMUSG00000056486	918.611	-0.0655114	0.637567	ENSMUST00000112024	NM_001113246	Chn1	protein_coding	4050	304	1380	2364	canon	U2	0	0	0	0	0	0	1	0	0	1	0	0	0	0	0	0	0	0	0	0	0	0	0	7	0	1	6	0	0	1	1
ENSMUSG00000056493	369.816	1.00168	3.37418e-36	ENSMUST00000072837	NM_199068	Foxk1	protein_coding	7439	23	2160	5254	canon	U2	1	0	0	1	0	0	1	0	0	1	0	0	0	0	0	0	0	0	0	0	0	0	0	10	0	0	10	0	0	2	2
ENSMUSG00000056498	1.05019	-0.937415	0.603263	ENSMUST00000107682	NM_177260	Tmem154	protein_coding	3342	159	546	2635	canon	U2	0	0	0	0	0	0	1	0	1	0	0	0	0	0	0	0	0	0	0	0	0	0	0	13	0	0	13	0	0	1	0
ENSMUSG00000056501	199.332	-0.975689	4.44306e-21	ENSMUST00000070642	NM_001287738	Cebpb	protein_coding	1504	106	891	505	noncanon	NC	0	0	0	0	0	0	0	0	0	0	0	0	0	0	0	0	0	0	0	0	0	0	0	2	0	0	2	0	0	0	0
ENSMUSG00000056509	1.25049	-2.55656	0.0910479	ENSMUST00000070660	NR_033461	Misfa	protein_coding	486	169	162	106	noncanon	NC	0	0	0	0	0	0	0	0	0	0	0	0	0	0	0	0	0	0	0	0	0	0	0	1	1	0	0	0	0	0	0
ENSMUSG00000056515	235.577	-0.345374	0.000174614	ENSMUST00000070673	NM_133685	Rab31	protein_coding	3473	207	588	2676	canon	U2	0	0	0	0	0	0	1	0	0	1	0	0	0	0	0	0	0	0	0	0	0	0	0	9	0	0	9	0	0	1	1
ENSMUSG00000056529	17.1805	-0.692624	0.000177295	ENSMUST00000070690	NM_001081211	Ptafr	protein_coding	3637	207	1026	2356	canon	U2	0	0	0	0	0	0	1	0	0	1	0	0	1	0	0	1	0	0	0	0	0	0	0	3	0	2	1	0	0	2	2
ENSMUSG00000056531	129.27	1.99134	7.32518e-47	ENSMUST00000047677	NM_028481	Ccdc18	protein_coding	5336	84	4368	879	canon	U2	1	0	0	1	0	0	1	0	0	1	0	0	0	0	0	0	0	0	0	0	0	0	0	13	0	3	8	2	0	2	2
ENSMUSG00000056536	142.004	-0.382199	0.00351073	ENSMUST00000186485	NM_013784	Pign	protein_coding	6759	162	2796	3577	canon	U2	0	0	0	0	0	0	1	0	0	1	0	0	1	0	0	1	0	0	0	0	0	0	0	26	0	10	16	0	0	2	2
ENSMUSG00000056537	439.061	1.50174	8.00768e-63	ENSMUST00000121153	NM_011276	Rlim	protein_coding	7439	221	1803	5327	canon	U1	4	0	1	3	0	0	0	0	0	0	0	0	0	0	0	0	0	0	0	0	0	0	0	25	0	0	25	0	0	4	3
ENSMUSG00000056553	30.3905	-0.0867345	0.712076	ENSMUST00000070733	NM_011215	Ptprn2	protein_coding	3201	31	3006	162	noncanon	NC	0	0	0	0	0	0	0	0	0	0	0	0	0	0	0	0	0	0	0	0	0	0	0	3	0	0	3	0	0	0	0
ENSMUSG00000056569	1.49175	-2.61538	0.177275	ENSMUST00000238908	NM_001315500	Mpz	protein_coding	2002	114	939	894	noncanon	NC	0	0	0	0	0	0	0	0	0	0	0	0	0	0	0	0	0	0	0	0	0	0	0	3	1	0	1	1	0	0	0
ENSMUSG00000056579	245.753	-0.180324	0.0604099	ENSMUST00000193809	NM_001396521	Tug1	protein_coding	1612	743	429	438	absent	NA	0	0	0	0	0	0	0	0	0	0	0	0	0	0	0	0	0	0	0	0	0	0	0	0	0	0	0	0	0	0	0
ENSMUSG00000056592	53.6677	1.14289	1.89124e-05	ENSMUST00000107972	NM_001008549	Zfp658	protein_coding	3495	169	2664	494	noncanon	NC	0	0	0	0	0	0	0	0	0	0	0	0	0	0	0	0	0	0	0	0	0	0	0	6	1	5	0	0	0	0	0
ENSMUSG00000056596	29.6997	-1.61361	7.5135e-15	ENSMUST00000125541	NM_001081156	Trnp1	protein_coding	1654	92	672	730	absent	NA	0	0	0	0	0	0	0	0	0	0	0	0	0	0	0	0	0	0	0	0	0	0	0	0	0	0	0	0	0	0	0
ENSMUSG00000056598	3.49097	0.311781	0.577577	ENSMUST00000108723	NM_029044	Drc3	protein_coding	1917	103	1572	102	canon	U2	0	0	0	0	0	0	1	0	1	0	0	0	0	0	0	0	0	0	0	0	0	0	0	2	1	1	0	0	0	1	0
ENSMUSG00000056602	221.627	2.34645	3.26128e-54	ENSMUST00000087204	NM_172887	Fry	protein_coding	10893	501	9063	1327	canon	U2	0	0	0	0	0	0	1	0	1	0	0	0	0	0	0	0	0	0	0	0	0	0	0	21	1	13	7	0	0	1	0
ENSMUSG00000056605	0.785549	1.93721	0.855537	ENSMUST00000071104	NM_213728	Krt72	protein_coding	1953	1	1563	387	noncanon	NC	0	0	0	0	0	0	0	0	0	0	0	0	0	0	0	0	0	0	0	0	0	0	0	1	0	0	1	0	0	0	0
ENSMUSG00000056608	1995.02	2.032	2.88833e-101	ENSMUST00000109614	NA	Chd9	protein_coding	11565	164	8658	2535	canon	U2	3	0	1	2	0	0	2	0	1	1	0	0	0	0	0	0	0	0	0	0	0	0	0	15	0	8	7	0	0	5	3
ENSMUSG00000056612	841.701	-1.14292	3.09428e-67	ENSMUST00000237084	NA	Ppp1r14b	protein_coding	686	7	609	68	absent	NA	0	0	0	0	0	0	0	0	0	0	0	0	0	0	0	0	0	0	0	0	0	0	0	0	0	0	0	0	0	0	0
ENSMUSG00000056617	5.33113	0.802801	0.0639958	ENSMUST00000159565	NM_183104	4931429L15Rik	protein_coding	2037	222	1140	299	absent	NA	0	0	0	0	0	0	0	0	0	0	0	0	0	0	0	0	0	0	0	0	0	0	0	0	0	0	0	0	0	0	0
ENSMUSG00000056629	145.431	-2.41249	7.71701e-131	ENSMUST00000238181	NM_001370419	Fkbp2	protein_coding	1526	0	801	204	noncanon	NC	0	0	0	0	0	0	0	0	0	0	0	0	0	0	0	0	0	0	0	0	0	0	0	2	0	2	0	0	0	0	0
ENSMUSG00000056643	0.971822	-2.69845	0.128823	ENSMUST00000070890	NM_027928	Chst13	protein_coding	1653	22	1011	618	noncanon	NC	0	0	0	0	0	0	0	0	0	0	0	0	0	0	0	0	0	0	0	0	0	0	0	2	0	0	2	0	0	0	0
ENSMUSG00000056648	7.98163	0.220247	0.944574	ENSMUST00000052650	NM_010461	Hoxb8	protein_coding	2635	1057	732	844	canon	U2	0	0	0	0	0	0	1	1	0	0	0	0	0	0	0	0	0	0	0	0	0	0	0	4	3	0	1	0	0	1	0
ENSMUSG00000056656	3.00773	0.679455	0.205553	ENSMUST00000070911	NM_001357895	Apol8	protein_coding	2801	190	1020	1555	canon	U2	0	0	0	0	0	0	1	0	0	1	0	0	0	0	0	0	0	0	0	0	0	0	0	3	0	0	3	0	0	1	1
ENSMUSG00000056665	92.4685	-2.02518	1.90905e-64	ENSMUST00000070923	NM_198607	Them6	protein_coding	1784	90	624	1068	canon	U2	0	0	0	0	0	0	1	0	0	1	0	0	0	0	0	0	0	0	0	0	0	0	0	0	0	0	0	0	0	1	1
ENSMUSG00000056666	81.1516	-2.06196	1.89513e-40	ENSMUST00000070597	NM_026159	Retsat	protein_coding	3027	152	1830	1043	noncanon	NC	0	0	0	0	0	0	0	0	0	0	0	0	0	0	0	0	0	0	0	0	0	0	0	2	0	0	2	0	0	0	0
ENSMUSG00000056671	22.3609	0.643319	0.00148797	ENSMUST00000235606	NM_029942	Prelid2	protein_coding	868	66	534	253	noncanon	NC	0	0	0	0	0	0	0	0	0	0	0	0	0	0	0	0	0	0	0	0	0	0	0	1	0	1	0	0	0	0	0
ENSMUSG00000056673	2.93564	1.93724	0.399953	ENSMUST00000055032	NM_011419	Kdm5d	protein_coding	7974	175	4647	3150	canon	U2	0	0	0	0	0	0	1	0	1	0	0	0	0	0	0	0	0	0	0	0	0	0	0	17	2	7	8	0	0	1	0
ENSMUSG00000056679	92.9799	0.222606	0.0192894	ENSMUST00000070316	NM_001359450	Gpr173	protein_coding	4855	653	1122	2755	noncanon	NC	0	0	0	0	0	0	0	0	0	0	0	0	0	0	0	0	0	0	0	0	0	0	0	11	0	0	10	1	0	0	0
ENSMUSG00000056687	20.0724	0.76403	6.48908e-05	ENSMUST00000070956	NR_038097	Gm11696	lncRNA	2765	0	0	0	noncanon	NC	0	0	0	0	0	0	0	0	0	0	0	0	0	0	0	0	0	0	0	0	0	0	0	3	0	0	0	0	3	0	0
ENSMUSG00000056692	1672.66	0.23951	0.0130786	ENSMUST00000075076	NA	Ilrun	protein_coding	1382	119	888	373	absent	NA	0	0	0	0	0	0	0	0	0	0	0	0	0	0	0	0	0	0	0	0	0	0	0	0	0	0	0	0	0	0	0
ENSMUSG00000056698	51.3546	-0.350243	0.0290487	ENSMUST00000114069	NM_144917	Elmod3	protein_coding	2164	226	1146	738	noncanon	NC	0	0	0	0	0	0	0	0	0	0	0	0	0	0	0	0	0	0	0	0	0	0	0	2	0	0	1	1	0	0	0
ENSMUSG00000056708	316.567	0.550742	0.0162563	ENSMUST00000055322	NM_010500	Ier5	protein_coding	3276	205	927	2142	canon	U2	0	0	0	0	0	0	1	0	0	1	0	0	0	0	0	0	0	0	0	0	0	0	0	5	0	0	5	0	0	1	1
ENSMUSG00000056718	1.97239	-0.809616	0.428847	ENSMUST00000071016	NA	Gm13199	protein_coding	747	239	378	128	absent	NA	0	0	0	0	0	0	0	0	0	0	0	0	0	0	0	0	0	0	0	0	0	0	0	0	0	0	0	0	0	0	0
ENSMUSG00000056724	172.242	1.32222	1.44382e-19	ENSMUST00000167320	NM_183276	Nbeal2	protein_coding	8803	213	8253	335	noncanon	NC	0	0	0	0	0	0	0	0	0	0	0	0	0	0	0	0	0	0	0	0	0	0	0	6	0	5	1	0	0	0	0
ENSMUSG00000056735	1.19801	-0.869151	0.608131	ENSMUST00000148466	NR_045820	A930024E05Rik	lncRNA	1896	0	0	0	canon	U1	1	0	0	0	0	1	0	0	0	0	0	0	0	0	0	0	0	0	0	0	0	0	0	0	0	0	0	0	0	1	0
ENSMUSG00000056737	46.6801	-2.60783	9.75313e-16	ENSMUST00000114071	NM_001042534	Capg	protein_coding	1400	228	1050	107	noncanon	NC	0	0	0	0	0	0	0	0	0	0	0	0	0	0	0	0	0	0	0	0	0	0	0	2	0	2	0	0	0	0	0
ENSMUSG00000056738	1.00415	-1.60616	0.852376	ENSMUST00000143346	NR_045838	A730036I17Rik	lncRNA	3431	0	0	0	canon	U2	0	0	0	0	0	0	1	0	0	0	0	1	0	0	0	0	0	0	0	0	0	0	0	3	0	0	0	0	3	1	0
ENSMUSG00000056749	132.42	-0.745144	1.63642e-17	ENSMUST00000071065	NM_017373	Nfil3	protein_coding	2026	212	1389	268	noncanon	NC	0	0	0	0	0	0	0	0	0	0	0	0	0	0	0	0	0	0	0	0	0	0	0	3	0	2	1	0	0	0	0
ENSMUSG00000056752	0.68293	-1.59687	0.649207	ENSMUST00000080665	NM_001099633	Dnah9	protein_coding	13798	65	13455	276	noncanon	NC	0	0	0	0	0	0	0	0	0	0	0	0	0	0	0	0	0	0	0	0	0	0	0	14	0	12	2	0	0	0	0
ENSMUSG00000056753	6.53319	0.0499318	0.959221	ENSMUST00000071067	NA	C330011M18Rik	lncRNA	1849	0	0	0	noncanon	NC	0	0	0	0	0	0	0	0	0	0	0	0	0	0	0	0	0	0	0	0	0	0	0	1	0	0	0	0	1	0	0
ENSMUSG00000056758	58.6736	0.0896396	1	ENSMUST00000159699	NM_001347170	Hmga2	protein_coding	3810	405	390	3013	canon	U2	0	0	0	0	0	0	1	0	0	1	0	0	0	0	0	0	0	0	0	0	0	0	0	12	0	0	12	0	0	1	1
ENSMUSG00000056763	476.331	1.57775	1.80648e-36	ENSMUST00000071087	NM_026493	Cspp1	protein_coding	4355	127	3594	622	canon	U2	0	0	0	0	0	0	1	0	0	1	0	0	1	0	1	0	0	0	0	0	0	0	0	4	0	0	4	0	0	2	1
ENSMUSG00000056770	615.744	-0.225123	0.00142932	ENSMUST00000071095	NM_028262	Setd3	protein_coding	2755	161	1785	800	noncanon	NC	0	0	0	0	0	0	0	0	0	0	0	0	0	0	0	0	0	0	0	0	0	0	0	5	0	2	3	0	0	0	0
ENSMUSG00000056771	5.52322	0.288265	0.54941	ENSMUST00000071101	NA	Gm10010	lncRNA	2346	0	0	0	noncanon	NC	0	0	0	0	0	0	0	0	0	0	0	0	0	0	0	0	0	0	0	0	0	0	0	4	0	0	0	0	4	0	0
ENSMUSG00000056772	14.2132	-3.04172	0.00124691	ENSMUST00000079841	NA	Rps6-ps2	processed_pseudogene	747	0	0	0	absent	NA	0	0	0	0	0	0	0	0	0	0	0	0	0	0	0	0	0	0	0	0	0	0	0	0	0	0	0	0	0	0	0
ENSMUSG00000056777	0.851408	-3.25863	0.0728568	ENSMUST00000072532	NA	Rpl21-ps13	processed_pseudogene	483	0	0	0	absent	NA	0	0	0	0	0	0	0	0	0	0	0	0	0	0	0	0	0	0	0	0	0	0	0	0	0	0	0	0	0	0	0
ENSMUSG00000056797	1.93295	-1.32387	0.0736228	ENSMUST00000075321	NA	Gm4889	processed_pseudogene	444	0	0	0	absent	NA	0	0	0	0	0	0	0	0	0	0	0	0	0	0	0	0	0	0	0	0	0	0	0	0	0	0	0	0	0	0	0
ENSMUSG00000056812	92.2783	-0.288687	0.00288195	ENSMUST00000025477	NM_009182	St8sia3	protein_coding	9747	378	1143	7814	canon	U1	1	0	1	0	0	0	0	0	0	0	0	0	0	0	0	0	0	0	0	0	0	0	0	27	0	4	21	2	0	1	0
ENSMUSG00000056820	882.689	-0.335331	1.01144e-14	ENSMUST00000075896	NM_016909	Tsnax	protein_coding	2391	199	873	1317	canon	U2	0	0	0	0	0	0	1	0	0	1	0	0	0	0	0	0	0	0	0	0	0	0	0	7	0	3	4	0	0	1	1
ENSMUSG00000056821	1.6016	-0.297709	0.802231	ENSMUST00000178540	NR_038042	1700028I16Rik	lncRNA	1056	0	0	0	noncanon	NC	0	0	0	0	0	0	0	0	0	0	0	0	0	0	0	0	0	0	0	0	0	0	0	1	0	0	0	0	1	0	0
ENSMUSG00000056824	17.0462	0.275245	0.398394	ENSMUST00000103085	NM_001379475	Zfp663	protein_coding	3451	215	1971	1029	noncanon	NC	0	0	0	0	0	0	0	0	0	0	0	0	0	0	0	0	0	0	0	0	0	0	0	9	0	3	6	0	0	0	0
ENSMUSG00000056832	104.73	0.891777	8.18924e-16	ENSMUST00000162554	NM_153600	Ift56	protein_coding	4195	121	1665	2407	noncanon	NC	0	0	0	0	0	0	0	0	0	0	0	0	0	0	0	0	0	0	0	0	0	0	0	11	0	2	9	0	0	0	0
ENSMUSG00000056836	108.324	-0.950006	0.0230374	ENSMUST00000154478	NA	Pin4-ps	processed_pseudogene	395	0	0	0	absent	NA	0	0	0	0	0	0	0	0	0	0	0	0	0	0	0	0	0	0	0	0	0	0	0	0	0	0	0	0	0	0	0
ENSMUSG00000056849	10.1173	-2.05436	3.32136e-11	ENSMUST00000080097	NA	Gm16415	processed_pseudogene	489	0	0	0	absent	NA	0	0	0	0	0	0	0	0	0	0	0	0	0	0	0	0	0	0	0	0	0	0	0	0	0	0	0	0	0	0	0
ENSMUSG00000056851	18427.5	-0.12551	0.53681	ENSMUST00000249860	NM_001411550	Pcbp2	protein_coding	2188	261	1416	436	noncanon	NC	0	0	0	0	0	0	0	0	0	0	0	0	0	0	0	0	0	0	0	0	0	0	0	3	0	2	1	0	0	0	0
ENSMUSG00000056856	48.6876	0.845119	8.13366e-14	ENSMUST00000166163	NM_028708	Jakmip3	protein_coding	5987	107	2535	2297	canon	U2	1	0	0	1	0	0	1	0	0	1	0	0	0	0	0	0	0	0	0	0	0	0	0	9	0	1	8	0	0	2	2
ENSMUSG00000056870	159.377	0	1	ENSMUST00000160854	NA	Gulp1	protein_coding	1399	179	930	244	noncanon	NC	0	0	0	0	0	0	0	0	0	0	0	0	0	0	0	0	0	0	0	0	0	0	0	1	0	0	1	0	0	0	0
ENSMUSG00000056877	58.1722	-0.910072	0.643731	ENSMUST00000071120	NA	Rps15a-ps1	processed_pseudogene	393	0	0	0	absent	NA	0	0	0	0	0	0	0	0	0	0	0	0	0	0	0	0	0	0	0	0	0	0	0	0	0	0	0	0	0	0	0
ENSMUSG00000056880	5.37144	-0.327266	0.894398	ENSMUST00000069651	NM_001395760	Gadl1	protein_coding	3722	90	1569	2061	canon	U1	1	0	0	1	0	0	0	0	0	0	0	0	0	0	0	0	0	0	0	0	0	0	0	12	0	6	6	0	0	1	1
ENSMUSG00000056888	1.59707	-0.306043	0.831555	ENSMUST00000162508	NA	Glipr1	protein_coding	1183	219	768	72	noncanon	NC	0	0	0	0	0	0	0	0	0	0	0	0	0	0	0	0	0	0	0	0	0	0	0	2	0	2	0	0	0	0	0
ENSMUSG00000056895	380.426	3.76705	6.16222e-65	ENSMUST00000078267	NM_030082	H2bc27	protein_coding	614	19	381	212	absent	NA	0	0	0	0	0	0	0	0	0	0	0	0	0	0	0	0	0	0	0	0	0	0	0	0	0	0	0	0	0	0	0
ENSMUSG00000056899	20.5326	-1.3822	2.15763e-12	ENSMUST00000132121	NM_053122	Immp2l	protein_coding	1147	72	528	487	noncanon	NC	0	0	0	0	0	0	0	0	0	0	0	0	0	0	0	0	0	0	0	0	0	0	0	4	0	2	2	0	0	0	0
ENSMUSG00000056900	112.518	0	1	ENSMUST00000072312	NM_001013024	Usp13	protein_coding	7580	164	2577	4837	canon	U1	1	0	0	1	0	0	0	0	0	0	0	0	0	0	0	0	0	0	0	0	0	0	0	18	0	5	13	0	0	1	1
ENSMUSG00000056904	3023.84	-0.860514	1.51139e-11	ENSMUST00000077991	NA	Gm5620	processed_pseudogene	1348	0	0	0	noncanon	NC	0	0	0	0	0	0	0	0	0	0	0	0	0	0	0	0	0	0	0	0	0	0	0	1	0	0	0	0	1	0	0
ENSMUSG00000056912	1.22249	-2.6483	0.0332095	ENSMUST00000190708	NA	1700017N19Rik	protein_coding	1945	234	1410	299	noncanon	NC	0	0	0	0	0	0	0	0	0	0	0	0	0	0	0	0	0	0	0	0	0	0	0	8	2	6	0	0	0	0	0
ENSMUSG00000056917	72.3893	0.569777	0.0322825	ENSMUST00000071857	NM_001164481	Sipa1	protein_coding	3812	253	3117	221	absent	NA	0	0	0	0	0	0	0	0	0	0	0	0	0	0	0	0	0	0	0	0	0	0	0	0	0	0	0	0	0	0	0
ENSMUSG00000056919	372.562	0.811897	8.38119e-50	ENSMUST00000093802	NM_199316	Cep162	protein_coding	7685	273	4212	3138	noncanon	NC	0	0	0	0	0	0	0	0	0	0	0	0	0	0	0	0	0	0	0	0	0	0	0	13	0	3	10	0	0	0	0
ENSMUSG00000056938	112.208	-1.0478	4.98672e-21	ENSMUST00000107040	NA	Acbd4	protein_coding	1959	414	864	535	noncanon	NC	0	0	0	0	0	0	0	0	0	0	0	0	0	0	0	0	0	0	0	0	0	0	0	2	0	1	1	0	0	0	0
ENSMUSG00000056941	64.0696	-1.4522	3.55804e-52	ENSMUST00000071852	NM_133850	Commd7	protein_coding	3210	103	603	2502	noncanon	NC	0	0	0	0	0	0	0	0	0	0	0	0	0	0	0	0	0	0	0	0	0	0	0	3	0	3	0	0	0	0	0
ENSMUSG00000056943	14.2281	-1.99351	0.000397379	ENSMUST00000072570	NA	Gm10015	processed_pseudogene	465	0	0	0	absent	NA	0	0	0	0	0	0	0	0	0	0	0	0	0	0	0	0	0	0	0	0	0	0	0	0	0	0	0	0	0	0	0
ENSMUSG00000056947	2.30486	-0.80743	0.503916	ENSMUST00000075422	NM_010750	Mab21l1	protein_coding	2492	483	1080	927	noncanon	NC	0	0	0	0	0	0	0	0	0	0	0	0	0	0	0	0	0	0	0	0	0	0	0	5	0	2	2	1	0	0	0
ENSMUSG00000056952	301.683	0.168675	0.0218699	ENSMUST00000204753	NM_001347356	Tatdn2	protein_coding	2645	37	2352	215	canon	U1	1	0	1	0	0	0	0	0	0	0	0	0	1	0	1	0	0	0	0	0	0	0	0	2	0	1	1	0	0	2	0
ENSMUSG00000056961	0.912615	0	1	ENSMUST00000071425	NM_146440	Or8g51	protein_coding	948	0	948	0	noncanon	NC	0	0	0	0	0	0	0	0	0	0	0	0	0	0	0	0	0	0	0	0	0	0	0	2	0	2	0	0	0	0	0
ENSMUSG00000056962	365.682	-0.79185	1.43832e-26	ENSMUST00000047616	NM_001363363	Jmjd6	protein_coding	1668	255	1212	199	absent	NA	0	0	0	0	0	0	0	0	0	0	0	0	0	0	0	0	0	0	0	0	0	0	0	0	0	0	0	0	0	0	0
ENSMUSG00000056972	59.4009	0.807633	0.000210638	ENSMUST00000080403	NM_013779	Magel2	protein_coding	4631	339	3855	435	canon	U2	0	0	0	0	0	0	1	0	1	0	0	0	0	0	0	0	0	0	0	0	0	0	0	4	0	1	3	0	0	1	0
ENSMUSG00000056987	1.28273	1.87462	0.247094	ENSMUST00000077968	NM_029069	Garin2	protein_coding	1772	257	1323	123	noncanon	NC	0	0	0	0	0	0	0	0	0	0	0	0	0	0	0	0	0	0	0	0	0	0	0	5	0	3	2	0	0	0	0
ENSMUSG00000056999	771.869	0.27812	0.00290236	ENSMUST00000131070	NM_031156	Ide	protein_coding	5059	0	3060	1998	canon	U1	1	0	1	0	0	0	0	0	0	0	0	0	0	0	0	0	0	0	0	0	0	0	0	11	0	7	4	0	0	1	0
ENSMUSG00000057000	965.258	-0.0253757	0.786975	ENSMUST00000080929	NM_001024141	Nxf3	protein_coding	2978	154	1662	1160	canon	U2	0	0	0	0	0	0	1	0	1	0	0	0	0	0	0	0	0	0	0	0	0	0	0	8	1	5	2	0	0	1	0
ENSMUSG00000057003	0.78475	-0.507305	0.899412	ENSMUST00000018632	NM_010855	Myh4	protein_coding	6016	50	5820	105	noncanon	NC	0	0	0	0	0	0	0	0	0	0	0	0	0	0	0	0	0	0	0	0	0	0	0	2	0	1	1	0	0	0	0
ENSMUSG00000057036	628.253	-2.01196	1.90588e-145	ENSMUST00000077389	NA	Gm7536	processed_pseudogene	444	0	0	0	absent	NA	0	0	0	0	0	0	0	0	0	0	0	0	0	0	0	0	0	0	0	0	0	0	0	0	0	0	0	0	0	0	0
ENSMUSG00000057054	8.50055	-0.299963	0.590457	ENSMUST00000073625	NM_213729	Inca1	protein_coding	1218	235	696	244	noncanon	NC	0	0	0	0	0	0	0	0	0	0	0	0	0	0	0	0	0	0	0	0	0	0	0	1	0	0	1	0	0	0	0
ENSMUSG00000057060	1.802	-1.57685	0.224386	ENSMUST00000238518	NM_001363500	Slc35f3	protein_coding	2912	127	1473	1310	canon	U2	0	0	0	0	0	0	1	0	0	1	0	0	0	0	0	0	0	0	0	0	0	0	0	9	0	1	8	0	0	1	1
ENSMUSG00000057069	25.2775	-1.51177	1.47155e-18	ENSMUST00000221560	NM_001418471	Ero1b	protein_coding	1964	202	1482	278	noncanon	NC	0	0	0	0	0	0	0	0	0	0	0	0	0	0	0	0	0	0	0	0	0	0	0	3	0	3	0	0	0	0	0
ENSMUSG00000057072	0.76035	-2.67385	0.162261	ENSMUST00000192151	NM_001379428	Spata45	protein_coding	443	73	294	36	noncanon	NC	0	0	0	0	0	0	0	0	0	0	0	0	0	0	0	0	0	0	0	0	0	0	0	1	0	1	0	0	0	0	0
ENSMUSG00000057074	0.818594	-1.13664	0.775949	ENSMUST00000044602	NM_021456	Ces1g	protein_coding	2388	153	1698	535	noncanon	NC	0	0	0	0	0	0	0	0	0	0	0	0	0	0	0	0	0	0	0	0	0	0	0	2	0	1	1	0	0	0	0
ENSMUSG00000057093	13.0642	0.161078	0.723769	ENSMUST00000120004	NM_198417	Zfp607b	protein_coding	4612	146	1947	2416	canon	U2	1	0	0	1	0	0	1	0	0	1	0	0	0	0	0	0	0	0	0	0	0	0	0	8	0	3	5	0	0	2	2
ENSMUSG00000057098	33.5566	0.0136471	1	ENSMUST00000101326	NM_001362575	Ebf1	protein_coding	3422	861	1779	780	noncanon	NC	0	0	0	0	0	0	0	0	0	0	0	0	0	0	0	0	0	0	0	0	0	0	0	10	1	1	8	0	0	0	0
ENSMUSG00000057101	247.93	0.310661	6.23836e-06	ENSMUST00000068975	NM_001289634	Zfp180	protein_coding	3901	314	1968	1587	noncanon	NC	0	0	0	0	0	0	0	0	0	0	0	0	0	0	0	0	0	0	0	0	0	0	0	5	1	2	2	0	0	0	0
ENSMUSG00000057103	4.99061	-0.636802	0.195172	ENSMUST00000239124	NA	Nat8f1	protein_coding	1008	143	699	120	noncanon	NC	0	0	0	0	0	0	0	0	0	0	0	0	0	0	0	0	0	0	0	0	0	0	0	4	0	4	0	0	0	0	0
ENSMUSG00000057110	589.55	1.57609	1.76216e-65	ENSMUST00000028237	NM_001379274	Cntrl	protein_coding	7615	137	7005	425	canon	U2	0	0	0	0	0	0	2	0	1	1	0	0	0	0	0	0	0	0	0	0	0	0	0	5	0	3	2	0	0	2	1
ENSMUSG00000057113	5605.82	-1.01714	5.93985e-32	ENSMUST00000075641	NM_001252260	Npm1	protein_coding	1633	226	879	526	noncanon	NC	0	0	0	0	0	0	0	0	0	0	0	0	0	0	0	0	0	0	0	0	0	0	0	2	0	0	2	0	0	0	0
ENSMUSG00000057130	336.431	-0.901438	2.60997e-21	ENSMUST00000145963	NM_001384173	Txnl4a	protein_coding	4078	106	429	3504	noncanon	NC	0	0	0	0	0	0	0	0	0	0	0	0	0	0	0	0	0	0	0	0	0	0	0	5	0	0	5	0	0	0	0
ENSMUSG00000057132	10.3158	0.972179	0.000355964	ENSMUST00000111603	NM_023879	Rpgrip1	protein_coding	5380	278	3996	1088	noncanon	NC	0	0	0	0	0	0	0	0	0	0	0	0	0	0	0	0	0	0	0	0	0	0	0	5	0	3	2	0	0	0	0
ENSMUSG00000057133	693.764	1.05819	1.42091e-33	ENSMUST00000039782	NM_173368	Chd6	protein_coding	10515	33	8136	2321	canon	U2	0	0	0	0	0	0	4	0	1	3	0	0	0	0	0	0	0	0	0	0	0	0	0	10	0	10	0	0	0	4	3
ENSMUSG00000057134	297.118	0.185979	0.00946367	ENSMUST00000249458	NA	Ado	protein_coding	4558	216	849	3491	canon	U2	0	0	0	0	0	0	1	0	0	1	0	0	0	0	0	0	0	0	0	0	0	0	0	9	0	0	9	0	0	1	1
ENSMUSG00000057147	78.1387	-0.654175	9.07685e-10	ENSMUST00000055144	NM_001356438	Dph6	protein_coding	2476	33	816	1625	canon	U1	1	0	0	1	0	0	0	0	0	0	0	0	0	0	0	0	0	0	0	0	0	0	0	5	0	2	3	0	0	1	1
ENSMUSG00000057156	37.2178	-0.0688174	0.724404	ENSMUST00000081162	NM_183174	Homez	protein_coding	5609	62	1557	3956	canon	U2	0	0	0	0	0	0	1	0	0	1	0	0	0	0	0	0	0	0	0	0	0	0	0	13	0	0	13	0	0	1	1
ENSMUSG00000057157	1.44729	-3.13096	0.00341961	ENSMUST00000078052	NA	Gm6054	processed_pseudogene	378	0	0	0	absent	NA	0	0	0	0	0	0	0	0	0	0	0	0	0	0	0	0	0	0	0	0	0	0	0	0	0	0	0	0	0	0	0
ENSMUSG00000057160	18.8343	-1.94919	0.00678196	ENSMUST00000073088	NA	Gm16372	processed_pseudogene	450	0	0	0	absent	NA	0	0	0	0	0	0	0	0	0	0	0	0	0	0	0	0	0	0	0	0	0	0	0	0	0	0	0	0	0	0	0
ENSMUSG00000057173	1.16521	0.261815	0.870694	ENSMUST00000151913	NM_001145660	Rfx8	protein_coding	2008	54	1791	161	noncanon	NC	0	0	0	0	0	0	0	0	0	0	0	0	0	0	0	0	0	0	0	0	0	0	0	6	0	5	1	0	0	0	0
ENSMUSG00000057176	15.6455	-0.608155	0.0157572	ENSMUST00000072155	NM_001382406	Cfap119	protein_coding	2536	505	1002	1027	noncanon	NC	0	0	0	0	0	0	0	0	0	0	0	0	0	0	0	0	0	0	0	0	0	0	0	4	2	2	0	0	0	0	0
ENSMUSG00000057177	345.525	-0.526126	1.11765e-12	ENSMUST00000071739	NM_001031667	Gsk3a	protein_coding	2260	190	1473	595	noncanon	NC	0	0	0	0	0	0	0	0	0	0	0	0	0	0	0	0	0	0	0	0	0	0	0	2	0	2	0	0	0	0	0
ENSMUSG00000057181	110.569	-0.448841	7.6174e-05	ENSMUST00000103225	NM_027472	5730455P16Rik	protein_coding	4554	52	1182	3318	noncanon	NC	0	0	0	0	0	0	0	0	0	0	0	0	0	0	0	0	0	0	0	0	0	0	0	8	0	2	6	0	0	0	0
ENSMUSG00000057182	32.5004	0.78199	3.00003e-06	ENSMUST00000100069	NM_018732	Scn3a	protein_coding	8550	361	5844	2293	canon	U2	0	0	0	0	0	0	1	0	0	1	0	0	0	0	0	0	0	0	0	0	0	0	0	30	0	14	16	0	0	1	1
ENSMUSG00000057193	82.4983	-0.623669	5.82027e-10	ENSMUST00000034697	NM_152808	Slc44a2	protein_coding	3456	97	2121	1236	noncanon	NC	0	0	0	0	0	0	0	0	0	0	0	0	0	0	0	0	0	0	0	0	0	0	0	3	0	2	1	0	0	0	0
ENSMUSG00000057219	30.7284	-0.807779	1.40332e-06	ENSMUST00000035240	NM_177778	Armc7	protein_coding	2260	269	597	1392	absent	NA	0	0	0	0	0	0	0	0	0	0	0	0	0	0	0	0	0	0	0	0	0	0	0	0	0	0	0	0	0	0	0
ENSMUSG00000057228	1.15464	0	1	ENSMUST00000209338	NA	Aadat	protein_coding	1597	18	1299	278	noncanon	NC	0	0	0	0	0	0	0	0	0	0	0	0	0	0	0	0	0	0	0	0	0	0	0	2	0	1	1	0	0	0	0
ENSMUSG00000057229	35.6191	-0.568708	2.44321e-05	ENSMUST00000077338	NM_001290487	Dmac2	protein_coding	1465	28	777	658	noncanon	NC	0	0	0	0	0	0	0	0	0	0	0	0	0	0	0	0	0	0	0	0	0	0	0	1	0	0	1	0	0	0	0
ENSMUSG00000057230	704.897	1.41964	4.69057e-97	ENSMUST00000089519	NM_001378652	Aak1	protein_coding	19341	535	2880	15924	canon	U1	2	0	1	1	0	0	0	0	0	0	0	0	0	0	0	0	0	0	0	0	0	0	0	39	0	4	35	0	0	2	1
ENSMUSG00000057234	34.1489	0.436072	0.129643	ENSMUST00000081631	NM_001418827	Mettl15	protein_coding	1894	97	1221	557	noncanon	NC	0	0	0	0	0	0	0	0	0	0	0	0	0	0	0	0	0	0	0	0	0	0	0	6	0	3	3	0	0	0	0
ENSMUSG00000057236	2852.82	0.24321	0.189977	ENSMUST00000102598	NM_009030	Rbbp4	protein_coding	4407	136	1278	2991	canon	U1	1	0	0	1	0	0	0	0	0	0	0	0	0	0	0	0	0	0	0	0	0	0	0	11	0	1	10	0	0	1	1
ENSMUSG00000057244	48.4481	-1.39875	8.64082e-32	ENSMUST00000079261	NA	Gm6139	processed_pseudogene	882	0	0	0	absent	NA	0	0	0	0	0	0	0	0	0	0	0	0	0	0	0	0	0	0	0	0	0	0	0	0	0	0	0	0	0	0	0
ENSMUSG00000057246	7.68119	0.127719	0.812764	ENSMUST00000078615	NM_001001177	Tsbp1	protein_coding	1899	278	1182	266	noncanon	NC	0	0	0	0	0	0	0	0	0	0	0	0	0	0	0	0	0	0	0	0	0	0	0	2	2	0	0	0	0	0	0
ENSMUSG00000057262	2013.16	-2.64647	1.84267e-25	ENSMUST00000081993	NA	Rpl15-ps6	processed_pseudogene	612	0	0	0	absent	NA	0	0	0	0	0	0	0	0	0	0	0	0	0	0	0	0	0	0	0	0	0	0	0	0	0	0	0	0	0	0	0
ENSMUSG00000057265	6.62088	0.528065	0.163023	ENSMUST00000081828	NM_028377	Bbof1	protein_coding	2187	110	1602	473	canon	U5	0	0	0	0	0	0	0	0	0	0	0	0	1	0	1	0	0	0	0	0	0	0	0	2	0	2	0	0	0	1	0
ENSMUSG00000057278	84.3409	-1.68114	8.04871e-65	ENSMUST00000089558	NM_026506	Snrpg	protein_coding	1055	278	231	544	noncanon	NC	0	0	0	0	0	0	0	0	0	0	0	0	0	0	0	0	0	0	0	0	0	0	0	3	0	0	3	0	0	0	0
ENSMUSG00000057286	1.78401	-0.109126	0.98666	ENSMUST00000079545	NM_009180	St6galnac2	protein_coding	3643	309	1122	2210	canon	U1	1	0	0	1	0	0	0	0	0	0	0	0	0	0	0	0	0	0	0	0	0	0	0	1	0	0	1	0	0	1	1
ENSMUSG00000057290	1.13629	0	1	ENSMUST00000079794	NA	Gm15732	processed_pseudogene	480	0	0	0	noncanon	NC	0	0	0	0	0	0	0	0	0	0	0	0	0	0	0	0	0	0	0	0	0	0	0	1	0	0	0	0	1	0	0
ENSMUSG00000057315	13.0419	-0.646542	0.00745057	ENSMUST00000094559	NM_029270	Arhgap24	protein_coding	3346	471	2244	609	canon	U2	0	0	0	0	0	0	2	0	1	1	0	0	0	0	0	0	0	0	0	0	0	0	0	8	1	3	4	0	0	2	1
ENSMUSG00000057322	533.561	-2.50951	3.60376e-126	ENSMUST00000106599	NM_001362918	Rpl38	protein_coding	457	202	213	40	absent	NA	0	0	0	0	0	0	0	0	0	0	0	0	0	0	0	0	0	0	0	0	0	0	0	0	0	0	0	0	0	0	0
ENSMUSG00000057329	94.951	0.994424	7.71129e-24	ENSMUST00000112751	NM_009741	Bcl2	protein_coding	7191	1393	711	5085	canon	U1	1	0	0	1	0	0	0	0	0	0	0	0	0	0	0	0	0	0	0	0	0	0	0	18	3	0	15	0	0	1	1
ENSMUSG00000057335	3238.57	1.0193	5.42205e-34	ENSMUST00000194727	NM_001368873	Cep170	protein_coding	6784	0	4767	2016	canon	U2	1	0	1	0	0	0	1	0	0	1	0	0	0	0	0	0	0	0	0	0	0	0	0	30	0	17	13	0	0	2	1
ENSMUSG00000057337	13.059	-0.165917	0.657665	ENSMUST00000167915	NM_001407025	Chst3	protein_coding	6108	356	1419	4072	canon	U1	1	0	1	0	0	0	0	0	0	0	0	0	0	0	0	0	0	0	0	0	0	0	0	1	0	0	1	0	0	1	0
ENSMUSG00000057342	103.718	0.328533	0.00359412	ENSMUST00000107737	NM_203280	Sphk2	protein_coding	3548	301	1854	1257	noncanon	NC	0	0	0	0	0	0	0	0	0	0	0	0	0	0	0	0	0	0	0	0	0	0	0	1	0	0	1	0	0	0	0
ENSMUSG00000057346	42.7736	-0.846261	3.68926e-11	ENSMUST00000081776	NM_001162883	Apol9a	protein_coding	1530	109	933	443	absent	NA	0	0	0	0	0	0	0	0	0	0	0	0	0	0	0	0	0	0	0	0	0	0	0	0	0	0	0	0	0	0	0
ENSMUSG00000057359	33.229	-2.40087	9.90513e-16	ENSMUST00000199060	NA	Gm17494	lncRNA	6844	0	0	0	noncanon	NC	0	0	0	0	0	0	0	0	0	0	0	0	0	0	0	0	0	0	0	0	0	0	0	12	0	0	0	0	12	0	0
ENSMUSG00000057363	498.716	-1.16476	1.05535e-88	ENSMUST00000126008	NM_001368288	Uxs1	protein_coding	4620	91	1263	3264	canon	U5	0	0	0	0	0	0	0	0	0	0	0	0	1	0	0	1	0	0	0	0	0	0	0	12	0	0	12	0	0	1	1
ENSMUSG00000057367	150.361	-0.00163718	1	ENSMUST00000190341	NM_007465	Birc2	protein_coding	3331	900	1839	522	canon	U1	2	0	1	1	0	0	0	0	0	0	0	0	0	0	0	0	0	0	0	0	0	0	0	7	3	1	3	0	0	2	1
ENSMUSG00000057370	126.772	-3.56446	0.00165384	ENSMUST00000081668	NA	Gm8724	processed_pseudogene	483	0	0	0	absent	NA	0	0	0	0	0	0	0	0	0	0	0	0	0	0	0	0	0	0	0	0	0	0	0	0	0	0	0	0	0	0	0
ENSMUSG00000057375	30.8993	-1.2676	2.29579e-06	ENSMUST00000075693	NM_145550	Yipf1	protein_coding	1321	99	921	215	noncanon	NC	0	0	0	0	0	0	0	0	0	0	0	0	0	0	0	0	0	0	0	0	0	0	0	3	0	1	1	1	0	0	0
ENSMUSG00000057378	2.05622	0.0514266	1	ENSMUST00000091818	NA	Ryr3	protein_coding	15410	0	14667	742	canon	U2	0	0	0	0	0	0	1	0	1	0	0	0	0	0	0	0	0	0	0	0	0	0	0	29	0	26	3	0	0	1	0
ENSMUSG00000057388	502.299	-1.97957	6.30841e-112	ENSMUST00000079121	NM_026310	Mrpl18	protein_coding	1219	346	543	328	noncanon	NC	0	0	0	0	0	0	0	0	0	0	0	0	0	0	0	0	0	0	0	0	0	0	0	1	0	1	0	0	0	0	0
ENSMUSG00000057396	108.119	1.01007	8.5855e-06	ENSMUST00000052716	NM_172392	Zfp759	protein_coding	3482	80	2166	1234	canon	U1	1	0	0	1	0	0	0	0	0	0	0	0	0	0	0	0	0	0	0	0	0	0	0	4	0	2	2	0	0	1	1
ENSMUSG00000057406	3352.58	0.739575	1.3541e-39	ENSMUST00000075812	NA	Nsd2	protein_coding	7142	152	4101	2788	canon	U2	0	0	0	0	0	0	1	0	0	1	0	0	0	0	0	0	0	0	0	0	0	0	0	10	0	5	5	0	0	1	1
ENSMUSG00000057409	37.6619	0.183416	0.389928	ENSMUST00000233158	NM_013843	Zfp53	protein_coding	3065	267	1959	807	noncanon	NC	0	0	0	0	0	0	0	0	0	0	0	0	0	0	0	0	0	0	0	0	0	0	0	14	1	7	6	0	0	0	0
ENSMUSG00000057411	71.6219	-0.773988	4.6585e-08	ENSMUST00000072735	NM_145410	Antkmt	protein_coding	1321	583	690	46	canon	U2	0	0	0	0	0	0	1	1	0	0	0	0	0	0	0	0	0	0	0	0	0	0	0	0	0	0	0	0	0	1	0
ENSMUSG00000057421	652.804	0.852094	2.2598e-07	ENSMUST00000113864	NM_001374717	Las1l	protein_coding	2581	64	2331	184	noncanon	NC	0	0	0	0	0	0	0	0	0	0	0	0	0	0	0	0	0	0	0	0	0	0	0	3	0	3	0	0	0	0	0
ENSMUSG00000057440	15.586	0.20453	0.518025	ENSMUST00000115869	NM_001081287	Mpp7	protein_coding	4981	133	1731	3005	canon	U1	1	0	0	1	0	0	0	0	0	0	0	0	0	0	0	0	0	0	0	0	0	0	0	12	0	3	9	0	0	1	1
ENSMUSG00000057457	6.48746	0.340165	0.454163	ENSMUST00000079945	NM_011077	Phex	protein_coding	6265	529	2250	3484	noncanon	NC	0	0	0	0	0	0	0	0	0	0	0	0	0	0	0	0	0	0	0	0	0	0	0	24	4	4	16	0	0	0	0
ENSMUSG00000057469	220.562	-0.319704	4.22587e-05	ENSMUST00000020908	NM_033270	E2f6	protein_coding	2418	230	819	1367	noncanon	NC	0	0	0	0	0	0	0	0	0	0	0	0	0	0	0	0	0	0	0	0	0	0	0	6	0	2	4	0	0	0	0
ENSMUSG00000057497	235.957	-1.66114	4.01538e-124	ENSMUST00000071492	NM_025591	Fam136a	protein_coding	1643	86	417	1138	canon	U2	0	0	0	0	0	0	1	0	0	1	0	0	0	0	0	0	0	0	0	0	0	0	0	3	0	0	3	0	0	1	1
ENSMUSG00000057499	1.96901	-1.31225	0.266772	ENSMUST00000085589	NA	Gm6177	processed_pseudogene	465	0	0	0	absent	NA	0	0	0	0	0	0	0	0	0	0	0	0	0	0	0	0	0	0	0	0	0	0	0	0	0	0	0	0	0	0	0
ENSMUSG00000057506	111.86	-1.29669	1.81009e-33	ENSMUST00000079033	NM_028607	Bloc1s2	protein_coding	885	29	432	422	noncanon	NC	0	0	0	0	0	0	0	0	0	0	0	0	0	0	0	0	0	0	0	0	0	0	0	1	0	1	0	0	0	0	0
ENSMUSG00000057522	503.784	0.388579	2.99387e-10	ENSMUST00000107722	NM_001359107	Spop	protein_coding	3063	306	1125	1564	canon	U2	1	0	0	1	0	0	1	0	0	1	0	0	0	0	0	0	0	0	0	0	0	0	0	11	3	2	5	1	0	2	2
ENSMUSG00000057530	80.5943	-1.19215	2.12945e-16	ENSMUST00000102518	NM_199307	Ece1	protein_coding	4816	144	2262	2322	noncanon	NC	0	0	0	0	0	0	0	0	0	0	0	0	0	0	0	0	0	0	0	0	0	0	0	8	0	1	7	0	0	0	0
ENSMUSG00000057531	161.152	0.310776	0.00153104	ENSMUST00000072329	NM_025772	Dtnbp1	protein_coding	1362	174	1059	127	absent	NA	0	0	0	0	0	0	0	0	0	0	0	0	0	0	0	0	0	0	0	0	0	0	0	0	0	0	0	0	0	0	0
ENSMUSG00000057534	1.1693	-1.72865	0.39271	ENSMUST00000061938	NA	Elobl	protein_coding	819	202	486	91	canon	U5	0	0	0	0	0	0	0	0	0	0	0	0	1	0	0	1	0	0	0	0	0	0	0	0	0	0	0	0	0	1	1
ENSMUSG00000057541	322.296	0.188971	0.0074405	ENSMUST00000148618	NM_001289780	Pus7	protein_coding	3266	41	2001	1190	noncanon	NC	0	0	0	0	0	0	0	0	0	0	0	0	0	0	0	0	0	0	0	0	0	0	0	4	0	2	2	0	0	0	0
ENSMUSG00000057551	82.4737	0.537592	7.07962e-07	ENSMUST00000208694	NM_172918	Zfp317	protein_coding	3988	157	1824	1682	canon	U2	1	0	1	0	0	0	2	0	1	1	0	0	1	0	0	1	0	0	0	0	0	0	0	6	0	1	5	0	0	4	2
ENSMUSG00000057554	130.789	-0.308348	0.000214005	ENSMUST00000144283	NM_001291055	Lgals8	protein_coding	1148	100	978	0	noncanon	NC	0	0	0	0	0	0	0	0	0	0	0	0	0	0	0	0	0	0	0	0	0	0	0	4	0	1	3	0	0	0	0
ENSMUSG00000057561	433.613	-1.37855	5.43402e-54	ENSMUST00000237478	NM_001374654	Eif1a	protein_coding	2165	284	765	1114	canon	U5	0	0	0	0	0	0	0	0	0	0	0	0	1	0	0	1	0	0	0	0	0	0	0	7	1	0	6	0	0	1	1
ENSMUSG00000057572	217.859	-1.36908	1.37044e-51	ENSMUST00000141235	NM_025970	Zbtb8os	protein_coding	3833	347	504	2980	canon	U2	0	0	0	0	0	0	1	0	0	1	0	0	0	0	0	0	0	0	0	0	0	0	0	5	0	1	4	0	0	1	1
ENSMUSG00000057580	1.80691	-3.55722	0.000534016	ENSMUST00000078252	NA	Cox7c-ps1	transcribed_processed_pseudogene	192	0	0	0	absent	NA	0	0	0	0	0	0	0	0	0	0	0	0	0	0	0	0	0	0	0	0	0	0	0	0	0	0	0	0	0	0	0
ENSMUSG00000057594	48.7504	-0.879631	1.69403e-07	ENSMUST00000076921	NM_197995	Arl16	protein_coding	911	176	522	211	noncanon	NC	0	0	0	0	0	0	0	0	0	0	0	0	0	0	0	0	0	0	0	0	0	0	0	1	0	0	1	0	0	0	0
ENSMUSG00000057604	5.38352	-1.34572	0.0509939	ENSMUST00000032376	NM_144799	Lmcd1	protein_coding	1730	172	1098	458	noncanon	NC	0	0	0	0	0	0	0	0	0	0	0	0	0	0	0	0	0	0	0	0	0	0	0	3	0	0	2	1	0	0	0
ENSMUSG00000057605	29.8725	-2.05529	8.14439e-17	ENSMUST00000077435	NA	Gm6807	processed_pseudogene	888	0	0	0	absent	NA	0	0	0	0	0	0	0	0	0	0	0	0	0	0	0	0	0	0	0	0	0	0	0	0	0	0	0	0	0	0	0
ENSMUSG00000057606	0.787889	-2.39109	0.506978	ENSMUST00000112027	NM_009937	Colq	protein_coding	2837	134	1374	1327	canon	U2	0	0	0	0	0	0	1	0	1	0	0	0	0	0	0	0	0	0	0	0	0	0	0	2	0	1	1	0	0	1	0
ENSMUSG00000057614	80.652	0.0507459	0.741869	ENSMUST00000074694	NM_010305	Gnai1	protein_coding	3135	185	1065	1883	noncanon	NC	0	0	0	0	0	0	0	0	0	0	0	0	0	0	0	0	0	0	0	0	0	0	0	7	0	1	6	0	0	0	0
ENSMUSG00000057637	489.083	0.413998	3.01188e-13	ENSMUST00000105778	NM_001081355	Prdm2	protein_coding	7304	90	5130	1994	noncanon	NC	0	0	0	0	0	0	0	0	0	0	0	0	0	0	0	0	0	0	0	0	0	0	0	12	0	6	6	0	0	0	0
ENSMUSG00000057649	325.058	-0.594919	2.74592e-13	ENSMUST00000099384	NM_001378947	Brd9	protein_coding	2407	55	1794	556	canon	U5	0	0	0	0	0	0	0	0	0	0	0	0	1	0	1	0	0	0	0	0	0	0	0	4	0	2	2	0	0	1	0
ENSMUSG00000057657	2394.9	-2.66231	7.45415e-35	ENSMUST00000080443	NA	Rps18-ps3	processed_pseudogene	456	0	0	0	absent	NA	0	0	0	0	0	0	0	0	0	0	0	0	0	0	0	0	0	0	0	0	0	0	0	0	0	0	0	0	0	0	0
ENSMUSG00000057666	3281.31	-1.02337	7.41473e-09	ENSMUST00000117757	NM_001289726	Gapdh	protein_coding	1273	13	1080	178	noncanon	NC	0	0	0	0	0	0	0	0	0	0	0	0	0	0	0	0	0	0	0	0	0	0	0	2	0	2	0	0	0	0	0
ENSMUSG00000057667	3.64388	-0.171473	0.804667	ENSMUST00000077408	NM_177692	Bloc1s3	protein_coding	3188	62	588	2527	canon	U1	1	0	0	1	0	0	0	0	0	0	0	0	0	0	0	0	0	0	0	0	0	0	0	9	0	0	9	0	0	1	1
ENSMUSG00000057672	500.933	0.516492	2.68305e-13	ENSMUST00000144258	NM_001199593	Pkn1	protein_coding	2995	64	2856	73	noncanon	NC	0	0	0	0	0	0	0	0	0	0	0	0	0	0	0	0	0	0	0	0	0	0	0	1	0	1	0	0	0	0	0
ENSMUSG00000057691	123.276	0.333797	0.0011344	ENSMUST00000073124	NM_001163475	Zfp746	protein_coding	3651	254	1959	1436	canon	U5	0	0	0	0	0	0	0	0	0	0	0	0	1	0	0	1	0	0	0	0	0	0	0	2	0	0	2	0	0	1	1
ENSMUSG00000057696	111.254	-2.82079	4.27785e-10	ENSMUST00000119767	NA	Rpl30-ps1	processed_pseudogene	348	0	0	0	absent	NA	0	0	0	0	0	0	0	0	0	0	0	0	0	0	0	0	0	0	0	0	0	0	0	0	0	0	0	0	0	0	0
ENSMUSG00000057706	141.345	-0.0837986	0.454053	ENSMUST00000082237	NM_175366	Mex3b	protein_coding	3355	317	1731	1305	noncanon	NC	0	0	0	0	0	0	0	0	0	0	0	0	0	0	0	0	0	0	0	0	0	0	0	9	0	1	8	0	0	0	0
ENSMUSG00000057710	0.954718	-0.470564	0.850376	ENSMUST00000214563	NA	9630041A04Rik	lncRNA	1342	0	0	0	noncanon	NC	0	0	0	0	0	0	0	0	0	0	0	0	0	0	0	0	0	0	0	0	0	0	0	5	0	0	0	0	5	0	0
ENSMUSG00000057715	0.993462	-1.08273	0.943403	ENSMUST00000137824	NM_001160369	A830018L16Rik	protein_coding	1880	59	1389	430	noncanon	NC	0	0	0	0	0	0	0	0	0	0	0	0	0	0	0	0	0	0	0	0	0	0	0	6	1	1	1	3	0	0	0
ENSMUSG00000057716	37.3572	1.30965	1.53136e-13	ENSMUST00000239008	NM_001360978	Tmem178b	protein_coding	2495	1609	885	0	canon	U2	3	0	0	0	3	0	1	0	0	0	1	0	0	0	0	0	0	0	0	0	0	0	0	19	0	1	0	18	0	4	0
ENSMUSG00000057729	2.42482	-2.24128	0.00385895	ENSMUST00000006679	NM_011178	Prtn3	protein_coding	1025	61	765	197	absent	NA	0	0	0	0	0	0	0	0	0	0	0	0	0	0	0	0	0	0	0	0	0	0	0	0	0	0	0	0	0	0	0
ENSMUSG00000057738	4072.33	0.249228	0.0055183	ENSMUST00000129241	NM_001309460	Sptan1	protein_coding	7585	0	7497	87	noncanon	NC	0	0	0	0	0	0	0	0	0	0	0	0	0	0	0	0	0	0	0	0	0	0	0	5	0	3	0	2	0	0	0
ENSMUSG00000057751	2.32282	-1.1589	0.313322	ENSMUST00000030897	NM_001162977	Megf6	protein_coding	6851	293	4719	1837	canon	U2	0	0	0	0	0	0	1	0	0	1	0	0	0	0	0	0	0	0	0	0	0	0	0	5	0	3	2	0	0	1	1
ENSMUSG00000057762	9.13336	-1.85974	3.34854e-08	ENSMUST00000071118	NA	Prp2rt	protein_coding	1030	0	459	570	absent	NA	0	0	0	0	0	0	0	0	0	0	0	0	0	0	0	0	0	0	0	0	0	0	0	0	0	0	0	0	0	0	0
ENSMUSG00000057766	0.769749	0	1	ENSMUST00000118525	NM_001190371	Ankrd29	protein_coding	3328	165	930	2231	noncanon	NC	0	0	0	0	0	0	0	0	0	0	0	0	0	0	0	0	0	0	0	0	0	0	0	7	0	0	7	0	0	0	0
ENSMUSG00000057777	242.973	-0.157575	0.0829845	ENSMUST00000077524	NA	Mab21l2	protein_coding	2703	591	1080	1030	noncanon	NC	0	0	0	0	0	0	0	0	0	0	0	0	0	0	0	0	0	0	0	0	0	0	0	4	1	0	3	0	0	0	0
ENSMUSG00000057778	9.83839	-0.00285378	1	ENSMUST00000079681	NM_001024926	Cyb5d2	protein_coding	2393	93	792	1506	canon	U1	1	0	1	0	0	0	0	0	0	0	0	0	0	0	0	0	0	0	0	0	0	0	0	2	0	1	1	0	0	1	0
ENSMUSG00000057788	269.45	-0.526858	0.01124	ENSMUST00000008004	NM_001024922	Ddx49	protein_coding	2137	51	1443	641	noncanon	NC	0	0	0	0	0	0	0	0	0	0	0	0	0	0	0	0	0	0	0	0	0	0	0	1	0	1	0	0	0	0	0
ENSMUSG00000057789	88.5892	-1.26652	4.41081e-29	ENSMUST00000078691	NM_007523	Bak1	protein_coding	2387	598	630	1120	canon	U2	0	0	0	0	0	0	2	0	0	2	0	0	0	0	0	0	0	0	0	0	0	0	0	0	0	0	0	0	0	2	2
ENSMUSG00000057802	1.45008	0.948101	0.467444	ENSMUST00000197321	NR_152179	Gm10030	lncRNA	3862	0	0	0	canon	U2	1	0	0	0	0	1	1	0	0	0	0	1	1	0	0	0	0	1	0	0	0	0	0	7	0	0	0	0	7	3	0
ENSMUSG00000057818	8.54822	0.398373	0.243261	ENSMUST00000178259	NA	1600029O15Rik	transcribed_processed_pseudogene	517	0	0	0	noncanon	NC	0	0	0	0	0	0	0	0	0	0	0	0	0	0	0	0	0	0	0	0	0	0	0	2	0	0	0	0	2	0	0
ENSMUSG00000057835	26.9659	0.012058	1	ENSMUST00000079642	NM_144546	Zfp119a	protein_coding	2018	67	1638	311	noncanon	NC	0	0	0	0	0	0	0	0	0	0	0	0	0	0	0	0	0	0	0	0	0	0	0	2	0	2	0	0	0	0	0
ENSMUSG00000057836	250.562	-0.938807	7.02792e-36	ENSMUST00000114524	NA	Xlr3a	protein_coding	1584	36	681	834	noncanon	NC	0	0	0	0	0	0	0	0	0	0	0	0	0	0	0	0	0	0	0	0	0	0	0	4	0	3	1	0	0	0	0
ENSMUSG00000057841	5399.97	-2.94603	3.33046e-157	ENSMUST00000203816	NA	Rpl32	protein_coding	906	450	408	46	absent	NA	0	0	0	0	0	0	0	0	0	0	0	0	0	0	0	0	0	0	0	0	0	0	0	0	0	0	0	0	0	0	0
ENSMUSG00000057842	13.6497	-0.309494	0.195052	ENSMUST00000168892	NA	Zfp595	protein_coding	4040	97	1878	2063	noncanon	NC	0	0	0	0	0	0	0	0	0	0	0	0	0	0	0	0	0	0	0	0	0	0	0	11	0	3	8	0	0	0	0
ENSMUSG00000057858	301.67	-0.717374	2.94988e-06	ENSMUST00000065286	NM_001358273	Fam204a	protein_coding	2035	465	711	849	canon	U1	1	0	0	1	0	0	0	0	0	0	0	0	0	0	0	0	0	0	0	0	0	0	0	8	0	0	8	0	0	1	1
ENSMUSG00000057863	951.144	-2.62583	1.1751e-136	ENSMUST00000080492	NM_018730	Rpl36	protein_coding	383	32	318	29	absent	NA	0	0	0	0	0	0	0	0	0	0	0	0	0	0	0	0	0	0	0	0	0	0	0	0	0	0	0	0	0	0	0
ENSMUSG00000057880	549.922	0.796389	3.01044e-06	ENSMUST00000065987	NM_172961	Abat	protein_coding	4636	145	1503	2941	canon	U1	2	0	0	2	0	0	0	0	0	0	0	0	0	0	0	0	0	0	0	0	0	0	0	11	0	0	10	1	0	2	2
ENSMUSG00000057886	77.4471	-0.633801	5.1549e-06	ENSMUST00000181108	NA	Cbx3-ps6	processed_pseudogene	552	0	0	0	absent	NA	0	0	0	0	0	0	0	0	0	0	0	0	0	0	0	0	0	0	0	0	0	0	0	0	0	0	0	0	0	0	0
ENSMUSG00000057894	126.408	0.773071	3.31592e-09	ENSMUST00000072222	NM_026046	Zfp329	protein_coding	6727	70	1569	5044	canon	U1	2	0	0	2	0	0	0	0	0	0	0	0	0	0	0	0	0	0	0	0	0	0	0	20	0	0	20	0	0	2	2
ENSMUSG00000057895	109.411	-0.134552	0.17736	ENSMUST00000051667	NM_009544	Zfp105	protein_coding	2010	146	1575	187	noncanon	NC	0	0	0	0	0	0	0	0	0	0	0	0	0	0	0	0	0	0	0	0	0	0	0	3	0	2	1	0	0	0	0
ENSMUSG00000057897	151.837	0.105351	0.447101	ENSMUST00000019133	NA	Camk2b	protein_coding	2223	73	2001	146	noncanon	NC	0	0	0	0	0	0	0	0	0	0	0	0	0	0	0	0	0	0	0	0	0	0	0	2	0	1	1	0	0	0	0
ENSMUSG00000057914	1.16122	0	1	ENSMUST00000114723	NM_001406090	Cacnb2	protein_coding	3945	144	1968	1831	canon	U2	0	0	0	0	0	0	1	0	1	0	0	0	0	0	0	0	0	0	0	0	0	0	0	3	0	0	3	0	0	1	0
ENSMUSG00000057948	11.5432	-0.196954	0.83435	ENSMUST00000106450	NA	Unc13d	protein_coding	4046	188	3258	598	noncanon	NC	0	0	0	0	0	0	0	0	0	0	0	0	0	0	0	0	0	0	0	0	0	0	0	3	0	3	0	0	0	0	0
ENSMUSG00000057963	63.0157	-0.304549	0.0648175	ENSMUST00000046518	NM_172584	Itpk1	protein_coding	2918	113	1260	1543	noncanon	NC	0	0	0	0	0	0	0	0	0	0	0	0	0	0	0	0	0	0	0	0	0	0	0	2	0	1	1	0	0	0	0
ENSMUSG00000057967	5.90287	1.0909	0.104701	ENSMUST00000020507	NM_008005	Fgf18	protein_coding	1086	126	624	334	canon	U2	0	0	0	0	0	0	1	0	0	1	0	0	0	0	0	0	0	0	0	0	0	0	0	3	0	0	3	0	0	1	1
ENSMUSG00000057969	2.19181	-0.502127	0.731221	ENSMUST00000102530	NM_001291538	Sema3b	protein_coding	3410	384	2250	417	noncanon	NC	0	0	0	0	0	0	0	0	0	0	0	0	0	0	0	0	0	0	0	0	0	0	0	5	0	4	1	0	0	0	0
ENSMUSG00000057982	44.2721	-0.0773114	0.704489	ENSMUST00000072465	NM_172763	Zfp809	protein_coding	1425	58	1209	156	absent	NA	0	0	0	0	0	0	0	0	0	0	0	0	0	0	0	0	0	0	0	0	0	0	0	0	0	0	0	0	0	0	0
ENSMUSG00000057990	34.9717	-3.7954	3.74117e-08	ENSMUST00000075293	NA	Gm53055	processed_pseudogene	494	0	0	0	absent	NA	0	0	0	0	0	0	0	0	0	0	0	0	0	0	0	0	0	0	0	0	0	0	0	0	0	0	0	0	0	0	0
ENSMUSG00000058006	4080.39	2.7651	8.7665e-40	ENSMUST00000071642	NA	Mdn1	protein_coding	17970	131	16770	1067	canon	U2	2	0	2	0	0	0	2	0	2	0	0	0	0	0	0	0	0	0	0	0	0	0	0	24	0	20	4	0	0	4	0
ENSMUSG00000058013	1730.68	0.602652	8.26218e-20	ENSMUST00000202217	NM_001347377	Septin11	protein_coding	1380	0	1299	42	canon	U1	1	0	0	1	0	0	0	0	0	0	0	0	0	0	0	0	0	0	0	0	0	0	0	10	0	0	10	0	0	1	1
ENSMUSG00000058019	2.00652	-0.207091	0.869973	ENSMUST00000212009	NM_001003951	Ces5a	protein_coding	2042	0	1728	313	canon	U1	1	0	1	0	0	0	0	0	0	0	0	0	0	0	0	0	0	0	0	0	0	0	0	7	0	6	1	0	0	1	0
ENSMUSG00000058046	3.1513	0.978712	0.145091	ENSMUST00000062145	NM_177607	4933430I17Rik	protein_coding	1783	96	1425	230	noncanon	NC	0	0	0	0	0	0	0	0	0	0	0	0	0	0	0	0	0	0	0	0	0	0	0	1	0	1	0	0	0	0	0
ENSMUSG00000058050	18.2218	-3.58889	1.2067e-16	ENSMUST00000077747	NA	Gm9234	processed_pseudogene	492	0	0	0	absent	NA	0	0	0	0	0	0	0	0	0	0	0	0	0	0	0	0	0	0	0	0	0	0	0	0	0	0	0	0	0	0	0
ENSMUSG00000058056	96.7144	-0.93574	9.22926e-16	ENSMUST00000121785	NM_001293772	Palld	protein_coding	6349	128	4227	1918	noncanon	NC	0	0	0	0	0	0	0	0	0	0	0	0	0	0	0	0	0	0	0	0	0	0	0	10	0	4	6	0	0	0	0
ENSMUSG00000058064	2971.18	-2.20584	4.50795e-28	ENSMUST00000079733	NA	Gm10036	processed_pseudogene	534	0	0	0	absent	NA	0	0	0	0	0	0	0	0	0	0	0	0	0	0	0	0	0	0	0	0	0	0	0	0	0	0	0	0	0	0	0
ENSMUSG00000058070	154.687	0.508624	1.33712e-05	ENSMUST00000109860	NM_001364194	Eml1	protein_coding	4160	378	2445	1335	canon	U2	0	0	0	0	0	0	1	0	1	0	0	0	0	0	0	0	0	0	0	0	0	0	0	5	0	2	3	0	0	1	0
ENSMUSG00000058073	1.21917	-2.21935	0.0573419	ENSMUST00000117979	NA	Gm11189	processed_pseudogene	375	0	0	0	absent	NA	0	0	0	0	0	0	0	0	0	0	0	0	0	0	0	0	0	0	0	0	0	0	0	0	0	0	0	0	0	0	0
ENSMUSG00000058076	390.676	-1.82393	2.4352e-187	ENSMUST00000111336	NM_025321	Sdhc	protein_coding	3171	24	510	2635	canon	U1	1	0	0	1	0	0	0	0	0	0	0	0	0	0	0	0	0	0	0	0	0	0	0	8	0	2	6	0	0	1	1
ENSMUSG00000058093	69.335	0.737512	4.63726e-05	ENSMUST00000012873	NM_001163246	Zfp729b	protein_coding	4835	128	3138	1567	noncanon	NC	0	0	0	0	0	0	0	0	0	0	0	0	0	0	0	0	0	0	0	0	0	0	0	8	1	5	2	0	0	0	0
ENSMUSG00000058101	2.03336	-0.893304	0.726686	ENSMUST00000079057	NR_033608	1700084J12Rik	transcribed_processed_pseudogene	734	0	0	0	noncanon	NC	0	0	0	0	0	0	0	0	0	0	0	0	0	0	0	0	0	0	0	0	0	0	0	1	0	0	0	0	1	0	0
ENSMUSG00000058124	10.8422	0	1	ENSMUST00000073546	NM_201608	H2-M10.3	protein_coding	1593	5	993	591	canon	U2	0	0	0	0	0	0	1	0	1	0	0	0	0	0	0	0	0	0	0	0	0	0	0	2	0	0	2	0	0	1	0
ENSMUSG00000058126	2813.83	-0.906104	1.40222e-07	ENSMUST00000072359	NA	Tpm3-rs7	protein_coding	2147	67	747	1331	noncanon	NC	0	0	0	0	0	0	0	0	0	0	0	0	0	0	0	0	0	0	0	0	0	0	0	2	0	0	2	0	0	0	0
ENSMUSG00000058135	219.034	-0.920185	1.48711e-18	ENSMUST00000126593	NM_001374678	Gstm1	protein_coding	828	30	735	61	noncanon	NC	0	0	0	0	0	0	0	0	0	0	0	0	0	0	0	0	0	0	0	0	0	0	0	1	0	1	0	0	0	0	0
ENSMUSG00000058145	4.69814	-0.450193	0.375076	ENSMUST00000098382	NM_001033877	Adamts17	protein_coding	6025	100	3369	2554	canon	U1	1	0	1	0	0	0	0	0	0	0	0	0	0	0	0	0	0	0	0	0	0	0	0	12	0	6	6	0	0	1	0
ENSMUSG00000058147	166.961	-1.51896	5.14331e-69	ENSMUST00000080839	NM_011727	Xlr3c	protein_coding	1584	39	681	831	noncanon	NC	0	0	0	0	0	0	0	0	0	0	0	0	0	0	0	0	0	0	0	0	0	0	0	6	0	1	5	0	0	0	0
ENSMUSG00000058152	70.6308	0.0136471	1	ENSMUST00000080721	NM_001081328	Chsy3	protein_coding	3572	26	2655	889	noncanon	NC	0	0	0	0	0	0	0	0	0	0	0	0	0	0	0	0	0	0	0	0	0	0	0	6	0	2	4	0	0	0	0
ENSMUSG00000058153	18.0117	-0.216988	0.380795	ENSMUST00000212480	NM_001403286	Sez6l	protein_coding	5857	106	2895	2854	noncanon	NC	0	0	0	0	0	0	0	0	0	0	0	0	0	0	0	0	0	0	0	0	0	0	0	7	0	2	5	0	0	0	0
ENSMUSG00000058159	5.4759	0.290922	0.526705	ENSMUST00000163578	NM_001161832	T2	protein_coding	1755	0	1182	572	noncanon	NC	0	0	0	0	0	0	0	0	0	0	0	0	0	0	0	0	0	0	0	0	0	0	0	1	0	0	1	0	0	0	0
ENSMUSG00000058173	18.552	-0.664829	0.0108748	ENSMUST00000215907	NM_001359604	Smco4	protein_coding	994	197	180	457	canon	U5	0	0	0	0	0	0	0	0	0	0	0	0	2	0	0	2	0	0	0	0	0	0	0	1	0	0	1	0	0	2	2
ENSMUSG00000058174	4.69878	-1.08042	0.0428384	ENSMUST00000108105	NA	Gm5148	protein_coding	1282	216	465	406	canon	U1	1	0	0	1	0	0	0	0	0	0	0	0	0	0	0	0	0	0	0	0	0	0	0	4	0	0	4	0	0	1	1
ENSMUSG00000058183	7.36389	0.841754	0.120367	ENSMUST00000163732	NM_013783	Mmel1	protein_coding	2935	190	2301	302	absent	NA	0	0	0	0	0	0	0	0	0	0	0	0	0	0	0	0	0	0	0	0	0	0	0	0	0	0	0	0	0	0	0
ENSMUSG00000058186	16.3917	0.667919	0.000113904	ENSMUST00000105738	NM_001103158	Zfp980	protein_coding	4006	163	1938	1800	noncanon	NC	0	0	0	0	0	0	0	0	0	0	0	0	0	0	0	0	0	0	0	0	0	0	0	8	0	3	5	0	0	0	0
ENSMUSG00000058192	40.9382	0.777816	9.46261e-10	ENSMUST00000115557	NM_172919	Zfp846	protein_coding	12974	353	1626	10937	canon	U2	1	0	0	1	0	0	1	0	0	1	0	0	1	0	1	0	0	0	0	0	0	0	0	43	1	5	37	0	0	3	2
ENSMUSG00000058216	1.07567	0	1	ENSMUST00000189808	NM_144869	Gstp3	protein_coding	708	21	633	52	noncanon	NC	0	0	0	0	0	0	0	0	0	0	0	0	0	0	0	0	0	0	0	0	0	0	0	1	0	1	0	0	0	0	0
ENSMUSG00000058230	1058.35	1.23857	1.11939e-37	ENSMUST00000075845	NM_172739	Arhgap35	protein_coding	9147	521	4500	3933	canon	U2	0	0	0	0	0	0	1	0	1	0	0	0	0	0	0	0	0	0	0	0	0	0	0	13	0	5	8	0	0	1	0
ENSMUSG00000058239	475.794	-0.502338	5.50295e-08	ENSMUST00000058860	NM_011680	Usf2	protein_coding	2419	45	1041	1331	absent	NA	0	0	0	0	0	0	0	0	0	0	0	0	0	0	0	0	0	0	0	0	0	0	0	0	0	0	0	0	0	0	0
ENSMUSG00000058240	290.345	-0.693752	2.08595e-13	ENSMUST00000073466	NM_133679	Cryzl1	protein_coding	1965	417	1047	493	noncanon	NC	0	0	0	0	0	0	0	0	0	0	0	0	0	0	0	0	0	0	0	0	0	0	0	7	0	0	7	0	0	0	0
ENSMUSG00000058248	7.93082	0.0136471	1	ENSMUST00000078470	NM_010600	Kcnh1	protein_coding	7242	233	2970	4037	canon	U2	0	0	0	0	0	0	1	0	1	0	0	0	0	0	0	0	0	0	0	0	0	0	0	7	0	3	4	0	0	1	0
ENSMUSG00000058254	6.01099	-1.62819	0.00742906	ENSMUST00000076354	NM_019634	Tspan7	protein_coding	1733	0	750	975	canon	U1	2	0	1	0	1	0	0	0	0	0	0	0	0	0	0	0	0	0	0	0	0	0	0	1	0	0	1	0	0	2	0
ENSMUSG00000058258	260.392	-0.660854	9.46383e-21	ENSMUST00000169314	NM_145360	Idi1	protein_coding	3027	358	852	1815	canon	U2	0	0	0	0	0	0	1	0	0	1	0	0	0	0	0	0	0	0	0	0	0	0	0	9	0	1	8	0	0	1	1
ENSMUSG00000058267	251.038	-2.62129	1.10474e-107	ENSMUST00000135680	NM_025474	Mrps14	protein_coding	2999	51	387	2559	canon	U2	0	0	0	0	0	0	1	0	0	1	0	0	0	0	0	0	0	0	0	0	0	0	0	17	0	0	17	0	0	1	1
ENSMUSG00000058290	1070.88	1.46564	4.28756e-14	ENSMUST00000064924	NM_001014976	Espl1	protein_coding	6658	149	6357	141	noncanon	NC	0	0	0	0	0	0	0	0	0	0	0	0	0	0	0	0	0	0	0	0	0	0	0	4	0	3	1	0	0	0	0
ENSMUSG00000058291	330.465	0.635516	5.33483e-21	ENSMUST00000110905	NM_001163797	Zfp68	protein_coding	4749	152	1821	2586	noncanon	NC	0	0	0	0	0	0	0	0	0	0	0	0	0	0	0	0	0	0	0	0	0	0	0	10	0	3	7	0	0	0	0
ENSMUSG00000058297	586.44	-1.68119	1.22183e-154	ENSMUST00000121820	NM_052994	Spock2	protein_coding	5238	248	1272	3716	noncanon	NC	0	0	0	0	0	0	0	0	0	0	0	0	0	0	0	0	0	0	0	0	0	0	0	3	0	0	3	0	0	0	0
ENSMUSG00000058298	139.092	0.696809	1.87495e-16	ENSMUST00000075540	NA	Mcm9	protein_coding	4868	0	3873	994	noncanon	NC	0	0	0	0	0	0	0	0	0	0	0	0	0	0	0	0	0	0	0	0	0	0	0	9	0	6	3	0	0	0	0
ENSMUSG00000058301	1013.68	0.624765	4.85664e-07	ENSMUST00000075666	NM_001122829	Upf1	protein_coding	4618	284	3375	954	noncanon	NC	0	0	0	0	0	0	0	0	0	0	0	0	0	0	0	0	0	0	0	0	0	0	0	6	0	1	3	2	0	0	0
ENSMUSG00000058317	123.108	-1.14429	1.528e-22	ENSMUST00000150727	NM_001360327	Ube2e2	protein_coding	1523	191	606	716	canon	U5	0	0	0	0	0	0	0	0	0	0	0	0	1	0	0	1	0	0	0	0	0	0	0	3	0	2	1	0	0	1	1
ENSMUSG00000058318	903.78	0.43802	0.000327541	ENSMUST00000090586	NM_001109690	Phf21a	protein_coding	6310	0	2067	4242	canon	U2	0	0	0	0	0	0	1	0	1	0	0	0	0	0	0	0	0	0	0	0	0	0	0	7	0	1	6	0	0	1	0
ENSMUSG00000058325	129.686	2.4559	0.147023	ENSMUST00000084488	NM_001033420	Dock1	protein_coding	6807	111	5598	1096	canon	U2	0	0	0	0	0	0	1	0	1	0	0	0	0	0	0	0	0	0	0	0	0	0	0	11	0	6	5	0	0	1	0
ENSMUSG00000058331	26.2074	-0.00165002	1	ENSMUST00000144183	NM_001001130	Zfp85	protein_coding	2312	159	1422	729	noncanon	NC	0	0	0	0	0	0	0	0	0	0	0	0	0	0	0	0	0	0	0	0	0	0	0	3	0	2	1	0	0	0	0
ENSMUSG00000058351	86.361	-2.29872	8.9724e-17	ENSMUST00000203261	NM_001308464	Uqcc5	protein_coding	1219	172	309	736	noncanon	NC	0	0	0	0	0	0	0	0	0	0	0	0	0	0	0	0	0	0	0	0	0	0	0	4	1	2	1	0	0	0	0
ENSMUSG00000058355	3403.31	0.430602	0.00104824	ENSMUST00000080536	NM_015751	Abce1	protein_coding	3793	197	1800	1767	canon	U2	0	0	0	0	0	0	3	0	1	2	0	0	0	0	0	0	0	0	0	0	0	0	0	15	0	5	10	0	0	3	2
ENSMUSG00000058357	5.78041	-1.13685	0.229107	ENSMUST00000170777	NA	Gm6612	processed_pseudogene	395	0	0	0	absent	NA	0	0	0	0	0	0	0	0	0	0	0	0	0	0	0	0	0	0	0	0	0	0	0	0	0	0	0	0	0	0	0
ENSMUSG00000058385	178.873	1.58976	1.93968e-33	ENSMUST00000079251	NM_178196	H2bc8	protein_coding	618	36	381	199	noncanon	NC	0	0	0	0	0	0	0	0	0	0	0	0	0	0	0	0	0	0	0	0	0	0	0	2	0	0	2	0	0	0	0
ENSMUSG00000058388	440.584	0.37716	4.1409e-09	ENSMUST00000063717	NM_013629	Phtf1	protein_coding	3327	529	2286	479	noncanon	NC	0	0	0	0	0	0	0	0	0	0	0	0	0	0	0	0	0	0	0	0	0	0	0	9	0	8	1	0	0	0	0
ENSMUSG00000058392	435.579	0.538982	5.3125e-13	ENSMUST00000081339	NM_028244	Rrp1b	protein_coding	4874	374	2175	2323	noncanon	NC	0	0	0	0	0	0	0	0	0	0	0	0	0	0	0	0	0	0	0	0	0	0	0	3	0	2	1	0	0	0	0
ENSMUSG00000058402	38.8992	-0.302727	0.0505257	ENSMUST00000057652	NM_001364618	Zfp420	protein_coding	2744	177	1737	733	canon	U1	1	0	1	0	0	0	0	0	0	0	0	0	0	0	0	0	0	0	0	0	0	0	0	10	1	3	6	0	0	1	0
ENSMUSG00000058407	377.458	-0.76465	7.08258e-14	ENSMUST00000162031	NM_001417936	Txndc9	protein_coding	3381	206	681	2472	canon	U1	1	0	0	1	0	0	0	0	0	0	0	0	0	0	0	0	0	0	0	0	0	0	0	2	0	0	2	0	0	1	1
ENSMUSG00000058420	211.011	0.070655	0.437405	ENSMUST00000081574	NM_138649	Syt17	protein_coding	2764	211	1413	1138	noncanon	NC	0	0	0	0	0	0	0	0	0	0	0	0	0	0	0	0	0	0	0	0	0	0	0	6	0	0	6	0	0	0	0
ENSMUSG00000058427	36.7552	-1.83636	1.13171e-33	ENSMUST00000075433	NM_009140	Cxcl2	protein_coding	1109	71	303	733	noncanon	NC	0	0	0	0	0	0	0	0	0	0	0	0	0	0	0	0	0	0	0	0	0	0	0	5	0	0	5	0	0	0	0
ENSMUSG00000058440	304.58	-0.463079	4.99847e-10	ENSMUST00000115206	NM_001410223	Nrf1	protein_coding	1879	155	1605	22	canon	U2	0	0	0	0	0	0	1	1	0	0	0	0	0	0	0	0	0	0	0	0	0	0	0	1	0	1	0	0	0	1	0
ENSMUSG00000058441	11.9996	0.0203288	1	ENSMUST00000162424	NM_001002005	Panx2	protein_coding	3391	326	2034	1029	noncanon	NC	0	0	0	0	0	0	0	0	0	0	0	0	0	0	0	0	0	0	0	0	0	0	0	3	0	0	3	0	0	0	0
ENSMUSG00000058443	222.977	-2.66726	1.95731e-150	ENSMUST00000076364	NA	Rpl10-ps3	protein_coding	768	26	645	95	canon	U1	1	0	1	0	0	0	0	0	0	0	0	0	0	0	0	0	0	0	0	0	0	0	0	1	0	-1	0	0	0	1	0
ENSMUSG00000058444	205.353	-0.130783	0.130541	ENSMUST00000034920	NM_001364494	Map2k5	protein_coding	2310	644	1347	317	noncanon	NC	0	0	0	0	0	0	0	0	0	0	0	0	0	0	0	0	0	0	0	0	0	0	0	4	0	3	1	0	0	0	0
ENSMUSG00000058446	179.216	-0.270637	0.00127617	ENSMUST00000079869	NM_199143	Znrf2	protein_coding	5886	99	717	5044	canon	U2	0	0	0	0	0	0	2	0	0	2	0	0	0	0	0	0	0	0	0	0	0	0	0	14	0	0	14	0	0	2	2
ENSMUSG00000058454	171.144	-0.942142	1.67459e-38	ENSMUST00000207143	NA	Dhcr7	protein_coding	1652	67	1425	139	absent	NA	0	0	0	0	0	0	0	0	0	0	0	0	0	0	0	0	0	0	0	0	0	0	0	0	0	0	0	0	0	0	0
ENSMUSG00000058463	3.59215	-1.7145	0.311399	ENSMUST00000072732	NA	Gm5471	processed_pseudogene	337	0	0	0	absent	NA	0	0	0	0	0	0	0	0	0	0	0	0	0	0	0	0	0	0	0	0	0	0	0	0	0	0	0	0	0	0	0
ENSMUSG00000058486	211.02	0.552756	1.46385e-06	ENSMUST00000081214	NM_001013366	Wdr91	protein_coding	2682	56	2247	377	absent	NA	0	0	0	0	0	0	0	0	0	0	0	0	0	0	0	0	0	0	0	0	0	0	0	0	0	0	0	0	0	0	0
ENSMUSG00000058488	1.87548	0.976173	0.652087	ENSMUST00000078856	NM_013823	Kl	protein_coding	5118	109	3045	1962	canon	U2	0	0	0	0	0	0	1	0	1	0	0	0	0	0	0	0	0	0	0	0	0	0	0	5	0	0	5	0	0	1	0
ENSMUSG00000058492	6.67062	-1.2945	0.00255677	ENSMUST00000072166	NA	Scp2-ps2	transcribed_unprocessed_pseudogene	478	0	0	0	absent	NA	0	0	0	0	0	0	0	0	0	0	0	0	0	0	0	0	0	0	0	0	0	0	0	0	0	0	0	0	0	0	0
ENSMUSG00000058498	90.2846	0.741594	1.54294e-05	ENSMUST00000076183	NM_001033489	Rnf207	protein_coding	2466	149	1908	407	canon	U2	0	0	0	0	0	0	1	0	1	0	0	0	0	0	0	0	0	0	0	0	0	0	0	4	0	0	4	0	0	1	0
ENSMUSG00000058503	231.285	-0.602742	8.00896e-07	ENSMUST00000115527	NM_001042501	Fam133b	protein_coding	1491	85	738	666	noncanon	NC	0	0	0	0	0	0	0	0	0	0	0	0	0	0	0	0	0	0	0	0	0	0	0	7	0	0	7	0	0	0	0
ENSMUSG00000058542	29.7991	-1.50779	2.00786e-27	ENSMUST00000078419	NA	Gm15590	processed_pseudogene	552	0	0	0	absent	NA	0	0	0	0	0	0	0	0	0	0	0	0	0	0	0	0	0	0	0	0	0	0	0	0	0	0	0	0	0	0	0
ENSMUSG00000058546	4177.71	-1.04013	2.97402e-24	ENSMUST00000102483	NM_207523	Rpl23a	protein_coding	560	40	471	47	absent	NA	0	0	0	0	0	0	0	0	0	0	0	0	0	0	0	0	0	0	0	0	0	0	0	0	0	0	0	0	0	0	0
ENSMUSG00000058558	13898.6	-1.40915	3.09917e-36	ENSMUST00000082223	NM_016980	Rpl5	protein_coding	2045	141	894	1008	noncanon	NC	0	0	0	0	0	0	0	0	0	0	0	0	0	0	0	0	0	0	0	0	0	0	0	4	0	0	4	0	0	0	0
ENSMUSG00000058569	760.377	-2.04071	1.46022e-116	ENSMUST00000109905	NM_026211	Tmed9	protein_coding	1420	4	708	706	noncanon	NC	0	0	0	0	0	0	0	0	0	0	0	0	0	0	0	0	0	0	0	0	0	0	0	1	0	0	1	0	0	0	0
ENSMUSG00000058571	69.3865	-0.0431582	0.780792	ENSMUST00000125435	NM_001079844	Gpc6	protein_coding	2423	404	1698	319	canon	U2	0	0	0	0	0	0	1	0	0	1	0	0	0	0	0	0	0	0	0	0	0	0	0	17	0	1	16	0	0	1	1
ENSMUSG00000058581	33.9097	-0.656128	0.000378253	ENSMUST00000182247	NA	Gm5801	processed_pseudogene	780	0	0	0	absent	NA	0	0	0	0	0	0	0	0	0	0	0	0	0	0	0	0	0	0	0	0	0	0	0	0	0	0	0	0	0	0	0
ENSMUSG00000058586	110.914	0.0621726	0.812736	ENSMUST00000166427	NA	Serhl	protein_coding	2577	1315	966	294	noncanon	NC	0	0	0	0	0	0	0	0	0	0	0	0	0	0	0	0	0	0	0	0	0	0	0	5	4	0	1	0	0	0	0
ENSMUSG00000058587	714.446	-0.62865	3.30368e-16	ENSMUST00000072232	NM_016963	Tmod3	protein_coding	3667	157	1059	2408	noncanon	NC	0	0	0	0	0	0	0	0	0	0	0	0	0	0	0	0	0	0	0	0	0	0	0	15	0	0	15	0	0	0	0
ENSMUSG00000058589	34.0332	-0.348341	0.0880156	ENSMUST00000183156	NM_001359241	Anks1b	protein_coding	4248	162	3780	304	canon	U1	1	0	0	0	1	0	0	0	0	0	0	0	0	0	0	0	0	0	0	0	0	0	0	16	0	4	0	12	0	1	0
ENSMUSG00000058594	620.778	0.375336	7.82827e-05	ENSMUST00000071564	NM_015792	Fbh1	protein_coding	3567	149	3129	287	noncanon	NC	0	0	0	0	0	0	0	0	0	0	0	0	0	0	0	0	0	0	0	0	0	0	0	3	0	3	0	0	0	0	0
ENSMUSG00000058600	4392.76	-2.05047	7.65482e-81	ENSMUST00000079735	NM_001163485	Rpl30	protein_coding	886	455	348	49	absent	NA	0	0	0	0	0	0	0	0	0	0	0	0	0	0	0	0	0	0	0	0	0	0	0	0	0	0	0	0	0	0	0
ENSMUSG00000058603	180.482	-2.12679	2.01225e-55	ENSMUST00000121497	NA	Rpl28-ps1	processed_pseudogene	414	0	0	0	absent	NA	0	0	0	0	0	0	0	0	0	0	0	0	0	0	0	0	0	0	0	0	0	0	0	0	0	0	0	0	0	0	0
ENSMUSG00000058607	9.52935	-3.81866	0.00423112	ENSMUST00000080982	NA	Rpl31-ps20	processed_pseudogene	378	0	0	0	absent	NA	0	0	0	0	0	0	0	0	0	0	0	0	0	0	0	0	0	0	0	0	0	0	0	0	0	0	0	0	0	0	0
ENSMUSG00000058620	26.5505	-0.586143	0.00076843	ENSMUST00000071902	NA	Adra2b	protein_coding	3936	278	1362	2294	noncanon	NC	0	0	0	0	0	0	0	0	0	0	0	0	0	0	0	0	0	0	0	0	0	0	0	2	1	0	1	0	0	0	0
ENSMUSG00000058622	2.77636	-3.03989	0.0476508	ENSMUST00000076828	NA	Gm5265	processed_pseudogene	342	0	0	0	absent	NA	0	0	0	0	0	0	0	0	0	0	0	0	0	0	0	0	0	0	0	0	0	0	0	0	0	0	0	0	0	0	0
ENSMUSG00000058624	1.24431	0.882928	0.444771	ENSMUST00000087600	NM_010266	Gda	protein_coding	5428	181	1365	3880	canon	U1	1	0	1	0	0	0	0	0	0	0	0	0	0	0	0	0	0	0	0	0	0	0	0	19	0	4	15	0	0	1	0
ENSMUSG00000058625	2878.5	-0.873404	5.81283e-16	ENSMUST00000078739	NA	Gm17383	processed_pseudogene	1355	0	0	0	noncanon	NC	0	0	0	0	0	0	0	0	0	0	0	0	0	0	0	0	0	0	0	0	0	0	0	1	0	0	0	0	1	0	0
ENSMUSG00000058626	1.29412	0.784264	0.628332	ENSMUST00000120717	NM_001013767	Capn11	protein_coding	2591	64	2145	380	absent	NA	0	0	0	0	0	0	0	0	0	0	0	0	0	0	0	0	0	0	0	0	0	0	0	0	0	0	0	0	0	0	0
ENSMUSG00000058638	161.365	0.336861	0.0241373	ENSMUST00000004614	NM_001360576	Zfp110	protein_coding	3591	403	2499	651	canon	U2	0	0	0	0	0	0	2	0	0	2	0	0	1	0	0	1	0	0	0	0	0	0	0	9	0	4	5	0	0	3	3
ENSMUSG00000058655	6061.35	-0.555382	2.19338e-22	ENSMUST00000169681	NM_145625	Eif4b	protein_coding	3854	177	1836	1839	noncanon	NC	0	0	0	0	0	0	0	0	0	0	0	0	0	0	0	0	0	0	0	0	0	0	0	7	0	2	5	0	0	0	0
ENSMUSG00000058656	4.78694	0.817037	0.0677281	ENSMUST00000078673	NM_177225	Samd12	protein_coding	9019	148	486	8383	canon	U2	0	0	0	0	0	0	2	0	0	2	0	0	0	0	0	0	0	0	0	0	0	0	0	19	0	0	19	0	0	2	2
ENSMUSG00000058665	300.869	0	1	ENSMUST00000079721	NM_010133	En1	protein_coding	2624	614	1206	802	noncanon	NC	0	0	0	0	0	0	0	0	0	0	0	0	0	0	0	0	0	0	0	0	0	0	0	4	1	0	3	0	0	0	0
ENSMUSG00000058669	3.95432	-2.6536	0.105695	ENSMUST00000072631	NM_008701	Nkx2-9	protein_coding	1264	224	708	330	noncanon	NC	0	0	0	0	0	0	0	0	0	0	0	0	0	0	0	0	0	0	0	0	0	0	0	2	0	0	2	0	0	0	0
ENSMUSG00000058672	844.981	-0.605079	0.00116286	ENSMUST00000056427	NM_009450	Tubb2a	protein_coding	1610	77	1338	193	noncanon	NC	0	0	0	0	0	0	0	0	0	0	0	0	0	0	0	0	0	0	0	0	0	0	0	4	0	3	1	0	0	0	0
ENSMUSG00000058690	330.886	1.69959	6.98185e-73	ENSMUST00000067700	NM_001347502	Ccser2	protein_coding	7334	145	3117	4031	canon	U2	0	0	0	0	0	0	1	0	1	0	0	0	0	0	0	0	0	0	0	0	0	0	0	19	0	6	13	0	0	1	0
ENSMUSG00000058700	8.25352	-1.67406	6.98286e-06	ENSMUST00000080061	NA	Rpl21-ps12	processed_pseudogene	480	0	0	0	absent	NA	0	0	0	0	0	0	0	0	0	0	0	0	0	0	0	0	0	0	0	0	0	0	0	0	0	0	0	0	0	0	0
ENSMUSG00000058704	857.611	-0.847842	6.2369e-18	ENSMUST00000233514	NM_133771	Memo1	protein_coding	3163	110	894	2157	canon	U2	0	0	0	0	0	0	2	0	0	2	0	0	0	0	0	0	0	0	0	0	0	0	0	14	0	4	10	0	0	2	2
ENSMUSG00000058706	93.6161	0.208921	0.138051	ENSMUST00000077783	NM_026696	0610030E20Rik	protein_coding	4605	74	501	4028	noncanon	NC	0	0	0	0	0	0	0	0	0	0	0	0	0	0	0	0	0	0	0	0	0	0	0	10	0	0	9	1	0	0	0
ENSMUSG00000058709	454.337	-1.07888	9.37271e-40	ENSMUST00000080058	NM_053208	Egln2	protein_coding	2107	229	1260	497	noncanon	NC	0	0	0	0	0	0	0	0	0	0	0	0	0	0	0	0	0	0	0	0	0	0	0	1	0	1	0	0	0	0	0
ENSMUSG00000058715	1.87333	0.342196	0.847383	ENSMUST00000193973	NA	Fcer1g	protein_coding	683	61	279	341	absent	NA	0	0	0	0	0	0	0	0	0	0	0	0	0	0	0	0	0	0	0	0	0	0	0	0	0	0	0	0	0	0	0
ENSMUSG00000058729	312.579	-0.304324	9.40847e-06	ENSMUST00000192561	NM_001103182	Lin9	protein_coding	3160	216	1629	1313	canon	U5	0	0	0	0	0	0	0	0	0	0	0	0	1	0	1	0	0	0	0	0	0	0	0	12	0	0	9	3	0	1	0
ENSMUSG00000058740	3.85451	-0.754941	0.241555	ENSMUST00000037580	NM_175462	Kcnt1	protein_coding	5881	7	3717	2155	noncanon	NC	0	0	0	0	0	0	0	0	0	0	0	0	0	0	0	0	0	0	0	0	0	0	0	6	0	3	3	0	0	0	0
ENSMUSG00000058741	7.94001	-1.32824	3.27023e-06	ENSMUST00000080288	NM_001081294	Prr19	protein_coding	1240	63	1101	68	noncanon	NC	0	0	0	0	0	0	0	0	0	0	0	0	0	0	0	0	0	0	0	0	0	0	0	1	0	1	0	0	0	0	0
ENSMUSG00000058743	5.27596	0.621416	0.202696	ENSMUST00000071937	NM_145963	Kcnj14	protein_coding	2681	165	1305	1155	noncanon	NC	0	0	0	0	0	0	0	0	0	0	0	0	0	0	0	0	0	0	0	0	0	0	0	4	0	1	3	0	0	0	0
ENSMUSG00000058745	6.41287	-1.05512	0.0114202	ENSMUST00000078149	NA	Gm9174	processed_pseudogene	255	0	0	0	absent	NA	0	0	0	0	0	0	0	0	0	0	0	0	0	0	0	0	0	0	0	0	0	0	0	0	0	0	0	0	0	0	0
ENSMUSG00000058748	111.631	0.218061	0.142169	ENSMUST00000202692	NM_145591	Zfp958	protein_coding	2364	108	1404	850	canon	U2	0	0	0	0	0	0	1	0	0	1	0	0	0	0	0	0	0	0	0	0	0	0	0	14	0	0	14	0	0	1	1
ENSMUSG00000058756	1013.01	-0.322615	0.000866677	ENSMUST00000064187	NM_001313983	Thra	protein_coding	2452	295	1479	480	noncanon	NC	0	0	0	0	0	0	0	0	0	0	0	0	0	0	0	0	0	0	0	0	0	0	0	1	1	0	0	0	0	0	0
ENSMUSG00000058761	233.939	1.26595	7.87235e-40	ENSMUST00000080817	NM_175388	Rnf169	protein_coding	7147	13	2085	5047	noncanon	NC	0	0	0	0	0	0	0	0	0	0	0	0	0	0	0	0	0	0	0	0	0	0	0	11	0	1	10	0	0	0	0
ENSMUSG00000058773	134.655	2.46611	7.21343e-65	ENSMUST00000080511	NM_020034	H1f5	protein_coding	743	70	672	0	absent	NA	0	0	0	0	0	0	0	0	0	0	0	0	0	0	0	0	0	0	0	0	0	0	0	0	0	0	0	0	0	0	0
ENSMUSG00000058793	369.548	-0.511705	4.6479e-10	ENSMUST00000103181	NM_138651	Cds2	protein_coding	8396	295	1335	6764	canon	U2	0	0	0	0	0	0	1	0	0	1	0	0	0	0	0	0	0	0	0	0	0	0	0	18	0	5	13	0	0	1	1
ENSMUSG00000058794	1.82503	-0.145047	0.931286	ENSMUST00000133600	NA	Nfe2	protein_coding	1605	189	1191	223	noncanon	NC	0	0	0	0	0	0	0	0	0	0	0	0	0	0	0	0	0	0	0	0	0	0	0	5	1	4	0	0	0	0	0
ENSMUSG00000058799	9165.34	-0.433474	1.8539e-13	ENSMUST00000218828	NA	Nap1l1	protein_coding	3934	682	1176	2074	canon	U2	0	0	0	0	0	0	1	0	0	1	0	0	0	0	0	0	0	0	0	0	0	0	0	9	2	1	6	0	0	1	1
ENSMUSG00000058806	7.79891	2.45067	0.168813	ENSMUST00000105454	NM_007731	Col13a1	protein_coding	3162	471	2220	469	canon	U1	1	0	0	1	0	0	0	0	0	0	0	0	0	0	0	0	0	0	0	0	0	0	0	3	0	0	3	0	0	1	1
ENSMUSG00000058809	1915.64	0.243058	0.324488	ENSMUST00000119713	NA	Hspd1-ps3	processed_pseudogene	1722	0	0	0	noncanon	NC	0	0	0	0	0	0	0	0	0	0	0	0	0	0	0	0	0	0	0	0	0	0	0	1	0	0	0	0	1	0	0
ENSMUSG00000058816	12.7384	0.27441	0.34157	ENSMUST00000078012	NR_003650	Ppp1r2-ps3	processed_pseudogene	618	0	0	0	absent	NA	0	0	0	0	0	0	0	0	0	0	0	0	0	0	0	0	0	0	0	0	0	0	0	0	0	0	0	0	0	0	0
ENSMUSG00000058833	93.4786	-2.13762	2.54239e-54	ENSMUST00000075175	NM_001357209	Rex1bd	protein_coding	671	18	510	141	absent	NA	0	0	0	0	0	0	0	0	0	0	0	0	0	0	0	0	0	0	0	0	0	0	0	0	0	0	0	0	0	0	0
ENSMUSG00000058835	487.277	0.546303	1.0615e-10	ENSMUST00000123948	NM_001416851	Abi1	protein_coding	3067	56	1446	1563	canon	U2	1	0	0	1	0	0	1	0	0	1	0	0	0	0	0	0	0	0	0	0	0	0	0	13	0	1	12	0	0	2	2
ENSMUSG00000058838	823.332	-3.1764	1.19628e-45	ENSMUST00000078766	NA	Rps27a-ps2	processed_pseudogene	467	0	0	0	absent	NA	0	0	0	0	0	0	0	0	0	0	0	0	0	0	0	0	0	0	0	0	0	0	0	0	0	0	0	0	0	0	0
ENSMUSG00000058873	52.3569	-0.496791	0.297426	ENSMUST00000075251	NA	Gm5582	processed_pseudogene	522	0	0	0	absent	NA	0	0	0	0	0	0	0	0	0	0	0	0	0	0	0	0	0	0	0	0	0	0	0	0	0	0	0	0	0	0	0
ENSMUSG00000058881	577.365	0.801861	1.08592e-14	ENSMUST00000171238	NM_183033	Zfp516	protein_coding	7725	154	3474	3981	canon	U5	0	0	0	0	0	0	0	0	0	0	0	0	1	0	0	1	0	0	0	0	0	0	0	9	0	3	6	0	0	1	1
ENSMUSG00000058886	268.435	-0.0388545	0.770719	ENSMUST00000211537	NA	Deaf1	protein_coding	2882	7	1728	1145	noncanon	NC	0	0	0	0	0	0	0	0	0	0	0	0	0	0	0	0	0	0	0	0	0	0	0	3	0	1	2	0	0	0	0
ENSMUSG00000058897	4.912	-0.564584	0.913143	ENSMUST00000238846	NA	Col25a1	protein_coding	2097	0	2097	0	absent	NA	0	0	0	0	0	0	0	0	0	0	0	0	0	0	0	0	0	0	0	0	0	0	0	0	0	0	0	0	0	0	0
ENSMUSG00000058900	25.0081	0.295319	0.37683	ENSMUST00000021997	NA	Rsl1	protein_coding	2591	35	1458	1096	noncanon	NC	0	0	0	0	0	0	0	0	0	0	0	0	0	0	0	0	0	0	0	0	0	0	0	7	0	2	5	0	0	0	0
ENSMUSG00000058905	138.649	-2.09811	5.32263e-51	ENSMUST00000145209	NA	Gm10051	processed_pseudogene	414	0	0	0	absent	NA	0	0	0	0	0	0	0	0	0	0	0	0	0	0	0	0	0	0	0	0	0	0	0	0	0	0	0	0	0	0	0
ENSMUSG00000058914	0.965312	0	1	ENSMUST00000110523	NM_001204134	C1qtnf3	protein_coding	2088	96	960	1030	noncanon	NC	0	0	0	0	0	0	0	0	0	0	0	0	0	0	0	0	0	0	0	0	0	0	0	4	0	1	3	0	0	0	0
ENSMUSG00000058922	4459.23	-0.586561	0.00187705	ENSMUST00000168019	NR_002885	Gm10052	processed_pseudogene	960	0	0	0	canon	U1	1	0	0	0	0	1	0	0	0	0	0	0	0	0	0	0	0	0	0	0	0	0	0	2	0	0	0	0	2	1	0
ENSMUSG00000058927	94.027	-0.358006	0.121837	ENSMUST00000073080	NA	Gm10053	protein_coding	946	66	318	560	absent	NA	0	0	0	0	0	0	0	0	0	0	0	0	0	0	0	0	0	0	0	0	0	0	0	0	0	0	0	0	0	0	0
ENSMUSG00000058952	2.26222	-0.266964	0.794763	ENSMUST00000077918	NM_001409673	Cfi	protein_coding	2079	72	1812	193	noncanon	NC	0	0	0	0	0	0	0	0	0	0	0	0	0	0	0	0	0	0	0	0	0	0	0	2	0	2	0	0	0	0	0
ENSMUSG00000058966	238.806	-0.191659	0.0105923	ENSMUST00000079423	NM_029978	Tlcd3b	protein_coding	2328	784	828	714	noncanon	NC	0	0	0	0	0	0	0	0	0	0	0	0	0	0	0	0	0	0	0	0	0	0	0	1	0	0	1	0	0	0	0
ENSMUSG00000058975	30.5272	0.801162	4.67568e-06	ENSMUST00000160433	NM_001112739	Kcnc1	protein_coding	3156	29	1758	1367	noncanon	NC	0	0	0	0	0	0	0	0	0	0	0	0	0	0	0	0	0	0	0	0	0	0	0	3	0	2	1	0	0	0	0
ENSMUSG00000058979	69.4372	0.227373	0.0700022	ENSMUST00000075303	NM_144815	Hdhd5	protein_coding	1928	26	1260	640	noncanon	NC	0	0	0	0	0	0	0	0	0	0	0	0	0	0	0	0	0	0	0	0	0	0	0	1	0	1	0	0	0	0	0
ENSMUSG00000058997	312.632	0.175112	0.332917	ENSMUST00000040990	NM_027906	Vwa8	protein_coding	7054	231	5718	1103	noncanon	NC	0	0	0	0	0	0	0	0	0	0	0	0	0	0	0	0	0	0	0	0	0	0	0	10	0	9	1	0	0	0	0
ENSMUSG00000059005	5460.85	-0.93001	8.05273e-24	ENSMUST00000111964	NM_146130	Hnrnpa3	protein_coding	1654	56	1140	441	canon	U2	1	0	0	1	0	0	1	0	1	0	0	0	0	0	0	0	0	0	0	0	0	0	0	16	0	0	2	14	0	2	1
ENSMUSG00000059013	89.8112	0.831001	9.13966e-06	ENSMUST00000074248	NM_013781	Sh2d3c	protein_coding	3092	103	2565	422	absent	NA	0	0	0	0	0	0	0	0	0	0	0	0	0	0	0	0	0	0	0	0	0	0	0	0	0	0	0	0	0	0	0
ENSMUSG00000059022	16.8852	0.288843	0.38144	ENSMUST00000101614	NM_001029985	Kcp	protein_coding	4885	23	4653	207	noncanon	NC	0	0	0	0	0	0	0	0	0	0	0	0	0	0	0	0	0	0	0	0	0	0	0	2	0	2	0	0	0	0	0
ENSMUSG00000059027	2.42086	-0.511983	0.548338	ENSMUST00000156790	NA	9630013D21Rik	lncRNA	3096	0	0	0	noncanon	NC	0	0	0	0	0	0	0	0	0	0	0	0	0	0	0	0	0	0	0	0	0	0	0	12	0	0	0	0	12	0	0
ENSMUSG00000059031	1.13842	0.524935	0.663101	ENSMUST00000217304	NA	Or5p58	protein_coding	2612	28	972	1597	noncanon	NC	0	0	0	0	0	0	0	0	0	0	0	0	0	0	0	0	0	0	0	0	0	0	0	5	0	1	4	0	0	0	0
ENSMUSG00000059033	24.0508	-2.79279	5.80621e-10	ENSMUST00000161190	NA	Rpl18a-ps1	processed_pseudogene	523	0	0	0	noncanon	NC	0	0	0	0	0	0	0	0	0	0	0	0	0	0	0	0	0	0	0	0	0	0	0	1	0	0	0	0	1	0	0
ENSMUSG00000059040	1408.09	-0.88798	0.00135208	ENSMUST00000076155	NM_001025388	Eno1b	protein_coding	1791	110	1305	350	noncanon	NC	0	0	0	0	0	0	0	0	0	0	0	0	0	0	0	0	0	0	0	0	0	0	0	3	0	3	0	0	0	0	0
ENSMUSG00000059049	2.39523	-0.141579	0.944118	ENSMUST00000071708	NM_177863	Frem1	protein_coding	9307	258	6576	2471	canon	U2	0	0	0	0	0	0	2	0	1	1	0	0	0	0	0	0	0	0	0	0	0	0	0	15	0	6	9	0	0	2	1
ENSMUSG00000059058	1168.56	-1.53768	4.08342e-10	ENSMUST00000118448	NA	Tma7-ps	processed_pseudogene	195	0	0	0	absent	NA	0	0	0	0	0	0	0	0	0	0	0	0	0	0	0	0	0	0	0	0	0	0	0	0	0	0	0	0	0	0	0
ENSMUSG00000059060	18.7246	-0.133537	0.630533	ENSMUST00000218039	NA	Rad51b	protein_coding	2187	691	1053	419	noncanon	NC	0	0	0	0	0	0	0	0	0	0	0	0	0	0	0	0	0	0	0	0	0	0	0	4	1	3	0	0	0	0	0
ENSMUSG00000059064	2.81139	-4.10674	9.85368e-06	ENSMUST00000131139	NA	Gm10059	processed_pseudogene	171	0	0	0	absent	NA	0	0	0	0	0	0	0	0	0	0	0	0	0	0	0	0	0	0	0	0	0	0	0	0	0	0	0	0	0	0	0
ENSMUSG00000059070	1318	-2.57853	2.69679e-116	ENSMUST00000210640	NA	Rpl18	protein_coding	2989	1988	567	46	noncanon	NC	0	0	0	0	0	0	0	0	0	0	0	0	0	0	0	0	0	0	0	0	0	0	0	2	2	0	0	0	0	0	0
ENSMUSG00000059119	1177.07	-0.867785	1.99882e-19	ENSMUST00000209098	NM_001285490	Nap1l4	protein_coding	2281	91	1161	1010	noncanon	NC	0	0	0	0	0	0	0	0	0	0	0	0	0	0	0	0	0	0	0	0	0	0	0	3	0	0	2	1	0	0	0
ENSMUSG00000059142	198.73	1.0041	5.39641e-32	ENSMUST00000088696	NM_001110254	Zfp945	protein_coding	5683	124	2385	3119	noncanon	NC	0	0	0	0	0	0	0	0	0	0	0	0	0	0	0	0	0	0	0	0	0	0	0	23	0	5	18	0	0	0	0
ENSMUSG00000059146	133.212	1.79692	9.80296e-90	ENSMUST00000195262	NA	Ntrk3	protein_coding	2774	0	2595	178	noncanon	NC	0	0	0	0	0	0	0	0	0	0	0	0	0	0	0	0	0	0	0	0	0	0	0	2	0	2	0	0	0	0	0
ENSMUSG00000059149	24.0506	0.0359407	0.913184	ENSMUST00000144548	NA	Mfsd4a	protein_coding	3288	70	1539	1677	noncanon	NC	0	0	0	0	0	0	0	0	0	0	0	0	0	0	0	0	0	0	0	0	0	0	0	2	0	2	0	0	0	0	0
ENSMUSG00000059150	1.21156	-3.5859	0.0361646	ENSMUST00000170279	NA	Rpl26-ps4	processed_pseudogene	438	0	0	0	absent	NA	0	0	0	0	0	0	0	0	0	0	0	0	0	0	0	0	0	0	0	0	0	0	0	0	0	0	0	0	0	0	0
ENSMUSG00000059159	8.00903	-2.76956	2.16741e-14	ENSMUST00000118230	NA	Gm8129	processed_pseudogene	213	0	0	0	absent	NA	0	0	0	0	0	0	0	0	0	0	0	0	0	0	0	0	0	0	0	0	0	0	0	0	0	0	0	0	0	0	0
ENSMUSG00000059173	3.69225	3.39505	0.317384	ENSMUST00000102655	NM_001355140	Pde1a	protein_coding	4258	104	1638	2471	canon	U2	0	0	0	0	0	0	1	0	1	0	0	0	0	0	0	0	0	0	0	0	0	0	0	15	1	2	12	0	0	1	0
ENSMUSG00000059179	215.527	-1.06848	0.000302587	ENSMUST00000073014	NA	Gm8991	processed_pseudogene	1075	0	0	0	absent	NA	0	0	0	0	0	0	0	0	0	0	0	0	0	0	0	0	0	0	0	0	0	0	0	0	0	0	0	0	0	0	0
ENSMUSG00000059182	108.417	-1.13745	1.5427e-27	ENSMUST00000204778	NM_018773	Skap2	protein_coding	3382	147	1077	2148	canon	U1	1	0	1	0	0	0	0	0	0	0	0	0	0	0	0	0	0	0	0	0	0	0	0	15	0	2	13	0	0	1	0
ENSMUSG00000059183	68.558	-0.165327	0.180877	ENSMUST00000074792	NM_027134	Mtfmt	protein_coding	2042	31	1161	848	noncanon	NC	0	0	0	0	0	0	0	0	0	0	0	0	0	0	0	0	0	0	0	0	0	0	0	4	0	1	3	0	0	0	0
ENSMUSG00000059187	1.25585	0.0136469	1	ENSMUST00000122120	NM_182808	Tafa1	protein_coding	3252	432	402	2413	canon	U2	0	0	0	0	0	0	1	0	0	1	0	0	0	0	0	0	0	0	0	0	0	0	0	6	1	0	5	0	0	1	1
ENSMUSG00000059195	1473.14	-1.17407	1.15298e-19	ENSMUST00000121430	NA	Gm12715	processed_pseudogene	1128	0	0	0	absent	NA	0	0	0	0	0	0	0	0	0	0	0	0	0	0	0	0	0	0	0	0	0	0	0	0	0	0	0	0	0	0	0
ENSMUSG00000059208	11377.3	-0.69632	3.15918e-06	ENSMUST00000148178	NM_029804	Hnrnpm	protein_coding	3934	1480	2190	262	canon	U1	1	0	1	0	0	0	0	0	0	0	0	0	0	0	0	0	0	0	0	0	0	0	0	7	0	2	5	0	0	1	0
ENSMUSG00000059213	24.0638	0.844811	4.32293e-06	ENSMUST00000075444	NM_001013741	Ddn	protein_coding	3745	111	2133	1499	noncanon	NC	0	0	0	0	0	0	0	0	0	0	0	0	0	0	0	0	0	0	0	0	0	0	0	2	0	0	2	0	0	0	0
ENSMUSG00000059237	31.4402	1.03907	2.06533e-05	ENSMUST00000112182	NA	Ppp1r2-ps4	processed_pseudogene	633	0	0	0	absent	NA	0	0	0	0	0	0	0	0	0	0	0	0	0	0	0	0	0	0	0	0	0	0	0	0	0	0	0	0	0	0	0
ENSMUSG00000059244	0.755023	0.336	0.938435	ENSMUST00000072180	NA	Gm10062	lncRNA	1470	0	0	0	canon	U1	1	0	0	0	0	1	0	0	0	0	0	0	0	0	0	0	0	0	0	0	0	0	0	5	0	0	0	0	5	1	0
ENSMUSG00000059248	1670.83	-0.20052	0.0442045	ENSMUST00000093907	NM_001113486	Septin9	protein_coding	3616	93	1752	1769	noncanon	NC	0	0	0	0	0	0	0	0	0	0	0	0	0	0	0	0	0	0	0	0	0	0	0	2	0	0	2	0	0	0	0
ENSMUSG00000059252	27.9474	-1.95726	4.30567e-08	ENSMUST00000112150	NA	Tpt1-ps5	processed_pseudogene	516	0	0	0	absent	NA	0	0	0	0	0	0	0	0	0	0	0	0	0	0	0	0	0	0	0	0	0	0	0	0	0	0	0	0	0	0	0
ENSMUSG00000059263	2308.32	1.04259	6.26635e-12	ENSMUST00000210309	NM_001403494	Usp47	protein_coding	5816	142	4131	1541	canon	U2	1	0	0	1	0	0	1	0	1	0	0	0	0	0	0	0	0	0	0	0	0	0	0	11	0	8	3	0	0	2	1
ENSMUSG00000059273	466.336	0.685974	4.06786e-19	ENSMUST00000249896	NA	Zc3h4	protein_coding	6164	59	3915	2183	noncanon	NC	0	0	0	0	0	0	0	0	0	0	0	0	0	0	0	0	0	0	0	0	0	0	0	8	0	0	8	0	0	0	0
ENSMUSG00000059277	14.7459	-1.31861	8.2975e-10	ENSMUST00000133630	NR_110354	R74862	lncRNA	2482	0	0	0	noncanon	NC	0	0	0	0	0	0	0	0	0	0	0	0	0	0	0	0	0	0	0	0	0	0	0	6	0	0	0	0	6	0	0
ENSMUSG00000059278	77.4323	-3.01755	5.71228e-121	ENSMUST00000144531	NM_030083	Naa38	protein_coding	671	244	378	47	absent	NA	0	0	0	0	0	0	0	0	0	0	0	0	0	0	0	0	0	0	0	0	0	0	0	0	0	0	0	0	0	0	0
ENSMUSG00000059288	200.26	-0.190904	0.0383591	ENSMUST00000075220	NM_009881	Cdyl	protein_coding	3470	160	1782	1392	canon	U2	0	0	0	0	0	0	3	0	0	3	0	0	0	0	0	0	0	0	0	0	0	0	0	7	1	1	5	0	0	3	3
ENSMUSG00000059291	5356.87	-2.031	5.30055e-84	ENSMUST00000102536	NM_025919	Rpl11	protein_coding	833	39	537	255	noncanon	NC	0	0	0	0	0	0	0	0	0	0	0	0	0	0	0	0	0	0	0	0	0	0	0	1	0	0	0	1	0	0	0
ENSMUSG00000059301	2.20711	1.89185	0.480481	ENSMUST00000071825	NR_003649	Ube2frt	transcribed_processed_pseudogene	1451	0	0	0	noncanon	NC	0	0	0	0	0	0	0	0	0	0	0	0	0	0	0	0	0	0	0	0	0	0	0	3	0	0	0	0	3	0	0
ENSMUSG00000059316	115.191	-1.25424	3.70126e-37	ENSMUST00000080065	NM_011989	Slc27a4	protein_coding	4054	326	1932	1788	noncanon	NC	0	0	0	0	0	0	0	0	0	0	0	0	0	0	0	0	0	0	0	0	0	0	0	8	0	3	5	0	0	0	0
ENSMUSG00000059323	208.388	0.49142	0.00262658	ENSMUST00000168185	NM_183091	Tonsl	protein_coding	4235	79	4092	62	noncanon	NC	0	0	0	0	0	0	0	0	0	0	0	0	0	0	0	0	0	0	0	0	0	0	0	3	0	3	0	0	0	0	0
ENSMUSG00000059325	92.0415	-1.76053	2.67169e-57	ENSMUST00000081964	NM_175606	Hopx	protein_coding	1261	274	222	750	noncanon	NC	0	0	0	0	0	0	0	0	0	0	0	0	0	0	0	0	0	0	0	0	0	0	0	3	0	0	3	0	0	0	0
ENSMUSG00000059326	14.821	-0.231349	0.379557	ENSMUST00000076046	NM_009970	Csf2ra	protein_coding	1849	79	1167	601	noncanon	NC	0	0	0	0	0	0	0	0	0	0	0	0	0	0	0	0	0	0	0	0	0	0	0	1	0	0	1	0	0	0	0
ENSMUSG00000059327	70.8159	-1.28698	6.73354e-09	ENSMUST00000113779	NM_010099	Eda	protein_coding	4955	174	1176	3603	canon	U1	1	0	0	1	0	0	0	0	0	0	0	0	0	0	0	0	0	0	0	0	0	0	0	7	0	1	6	0	0	1	1
ENSMUSG00000059336	5.62271	-0.696721	0.128965	ENSMUST00000160292	NM_001171010	Slc14a1	protein_coding	2217	89	1323	745	canon	U2	0	0	0	0	0	0	1	0	0	0	1	0	0	0	0	0	0	0	0	0	0	0	0	6	0	1	2	3	0	1	0
ENSMUSG00000059343	16.4322	-2.69127	4.0464e-06	ENSMUST00000078617	NM_001199270	Aldoart1	protein_coding	2052	64	1260	726	noncanon	NC	0	0	0	0	0	0	0	0	0	0	0	0	0	0	0	0	0	0	0	0	0	0	0	3	0	0	3	0	0	0	0
ENSMUSG00000059352	12.2323	-0.870112	0.707709	ENSMUST00000071235	NA	Gm10064	processed_pseudogene	399	0	0	0	noncanon	NC	0	0	0	0	0	0	0	0	0	0	0	0	0	0	0	0	0	0	0	0	0	0	0	1	0	0	0	0	1	0	0
ENSMUSG00000059355	82.0532	-2.7653	8.16825e-88	ENSMUST00000079764	NM_001001493	Wdr83os	protein_coding	922	273	321	326	noncanon	NC	0	0	0	0	0	0	0	0	0	0	0	0	0	0	0	0	0	0	0	0	0	0	0	3	0	2	1	0	0	0	0
ENSMUSG00000059361	48.9429	-1.82228	1.42711e-36	ENSMUST00000079278	NM_001370749	Nrsn2	protein_coding	1455	90	609	745	noncanon	NC	0	0	0	0	0	0	0	0	0	0	0	0	0	0	0	0	0	0	0	0	0	0	0	1	0	0	1	0	0	0	0
ENSMUSG00000059363	42.8588	-1.90441	1.30775e-54	ENSMUST00000081333	NM_008044	Fxn	protein_coding	1114	39	624	449	noncanon	NC	0	0	0	0	0	0	0	0	0	0	0	0	0	0	0	0	0	0	0	0	0	0	0	5	0	0	5	0	0	0	0
ENSMUSG00000059383	0.954703	-2.08126	0.232685	ENSMUST00000074880	NM_205844	Gfral	protein_coding	2080	194	1182	702	canon	U2	0	0	0	0	0	0	1	0	0	1	0	0	0	0	0	0	0	0	0	0	0	0	0	5	0	1	4	0	0	1	1
ENSMUSG00000059395	0.906803	0	1	ENSMUST00000068235	NM_025719	Nkapl	protein_coding	1463	67	1188	206	noncanon	NC	0	0	0	0	0	0	0	0	0	0	0	0	0	0	0	0	0	0	0	0	0	0	0	1	0	1	0	0	0	0	0
ENSMUSG00000059406	63.7786	-0.68101	1.72598e-06	ENSMUST00000219817	NA	Tmprss9	protein_coding	3581	93	3300	151	canon	U5	0	0	0	0	0	0	0	0	0	0	0	0	1	1	0	0	0	0	0	0	0	0	0	0	-1	1	0	0	0	1	0
ENSMUSG00000059409	586.777	-0.450328	1.6791e-08	ENSMUST00000233988	NM_001357684	Ppp2r5d	protein_coding	3038	251	1788	997	noncanon	NC	0	0	0	0	0	0	0	0	0	0	0	0	0	0	0	0	0	0	0	0	0	0	0	5	0	3	1	1	0	0	0
ENSMUSG00000059412	3.19469	-1.54037	0.0102292	ENSMUST00000041005	NM_001404664	Fxyd2	protein_coding	632	143	195	286	absent	NA	0	0	0	0	0	0	0	0	0	0	0	0	0	0	0	0	0	0	0	0	0	0	0	0	0	0	0	0	0	0	0
ENSMUSG00000059422	96.3687	-0.635865	1.16153e-05	ENSMUST00000182917	NA	Gm8116	processed_pseudogene	1201	0	0	0	absent	NA	0	0	0	0	0	0	0	0	0	0	0	0	0	0	0	0	0	0	0	0	0	0	0	0	0	0	0	0	0	0	0
ENSMUSG00000059423	95.1116	0.327046	0.0308302	ENSMUST00000105718	NM_198619	Zfp933	protein_coding	4238	85	1407	2744	canon	U2	0	0	0	0	0	0	2	0	0	2	0	0	0	0	0	0	0	0	0	0	0	0	0	11	0	0	11	0	0	2	2
ENSMUSG00000059430	28.2595	-1.74317	0.000108108	ENSMUST00000075161	NM_009610	Actg2	protein_coding	1333	85	1131	79	noncanon	NC	0	0	0	0	0	0	0	0	0	0	0	0	0	0	0	0	0	0	0	0	0	0	0	2	0	1	0	1	0	0	0
ENSMUSG00000059434	0.706971	-1.8888	0.306337	ENSMUST00000201166	NM_001374741	Gckr	protein_coding	2272	176	1872	222	noncanon	NC	0	0	0	0	0	0	0	0	0	0	0	0	0	0	0	0	0	0	0	0	0	0	0	4	0	2	2	0	0	0	0
ENSMUSG00000059436	1242.11	-0.0874995	0.601917	ENSMUST00000110395	NM_008558	Max	protein_coding	1942	159	483	1298	noncanon	NC	0	0	0	0	0	0	0	0	0	0	0	0	0	0	0	0	0	0	0	0	0	0	0	2	0	0	2	0	0	0	0
ENSMUSG00000059439	146.308	0.464575	0.000919593	ENSMUST00000108061	NA	Bcas3	protein_coding	3810	85	2832	819	canon	U5	0	0	0	0	0	0	0	0	0	0	0	0	1	0	1	0	0	0	0	0	0	0	0	5	0	3	2	0	0	1	0
ENSMUSG00000059447	307.071	0.576338	0.00504	ENSMUST00000114786	NM_001289799	Hadhb	protein_coding	2048	110	1428	500	canon	U1	1	0	0	1	0	0	0	0	0	0	0	0	0	0	0	0	0	0	0	0	0	0	0	6	0	4	2	0	0	1	1
ENSMUSG00000059456	50.6367	1.39798	0.127201	ENSMUST00000022622	NM_001162366	Ptk2b	protein_coding	4034	169	3030	796	noncanon	NC	0	0	0	0	0	0	0	0	0	0	0	0	0	0	0	0	0	0	0	0	0	0	0	1	0	0	1	0	0	0	0
ENSMUSG00000059461	89.9324	-2.6853	4.2215e-66	ENSMUST00000118642	NA	Gm7331	processed_pseudogene	387	0	0	0	absent	NA	0	0	0	0	0	0	0	0	0	0	0	0	0	0	0	0	0	0	0	0	0	0	0	0	0	0	0	0	0	0	0
ENSMUSG00000059474	993.408	1.04195	5.12148e-19	ENSMUST00000107853	NM_001363336	Mbtd1	protein_coding	5245	210	1896	3091	canon	U5	0	0	0	0	0	0	0	0	0	0	0	0	1	0	0	1	0	0	0	0	0	0	0	22	0	5	17	0	0	1	1
ENSMUSG00000059475	104.944	0.143675	0.128823	ENSMUST00000169558	NA	Zfp426	protein_coding	3160	66	1695	1286	noncanon	NC	0	0	0	0	0	0	0	0	0	0	0	0	0	0	0	0	0	0	0	0	0	0	0	3	0	1	2	0	0	0	0
ENSMUSG00000059479	7.23336	-0.597427	0.0941986	ENSMUST00000076034	NM_146184	B3gnt8	protein_coding	1463	84	1170	175	noncanon	NC	0	0	0	0	0	0	0	0	0	0	0	0	0	0	0	0	0	0	0	0	0	0	0	1	0	1	0	0	0	0	0
ENSMUSG00000059481	3.03841	0.578872	0.637175	ENSMUST00000014578	NM_008877	Plg	protein_coding	2757	59	2439	257	noncanon	NC	0	0	0	0	0	0	0	0	0	0	0	0	0	0	0	0	0	0	0	0	0	0	0	2	0	2	0	0	0	0	0
ENSMUSG00000059482	33.302	-0.797225	7.11749e-10	ENSMUST00000101504	NA	Cfap418	protein_coding	2053	46	633	1372	noncanon	NC	0	0	0	0	0	0	0	0	0	0	0	0	0	0	0	0	0	0	0	0	0	0	0	2	0	2	0	0	0	0	0
ENSMUSG00000059483	1.48915	-3.47003	0.0343171	ENSMUST00000076314	NA	Gm5528	processed_pseudogene	480	0	0	0	noncanon	NC	0	0	0	0	0	0	0	0	0	0	0	0	0	0	0	0	0	0	0	0	0	0	0	1	0	0	0	0	1	0	0
ENSMUSG00000059486	687.613	1.02986	1.51394e-28	ENSMUST00000114321	NM_145958	Kbtbd2	protein_coding	3868	330	1872	1352	noncanon	NC	0	0	0	0	0	0	0	0	0	0	0	0	0	0	0	0	0	0	0	0	0	0	0	9	0	6	3	0	0	0	0
ENSMUSG00000059495	1531.06	1.57593	2.06301e-204	ENSMUST00000165665	NM_027144	Arhgef12	protein_coding	10752	776	4635	5339	canon	U1	1	0	0	1	0	0	0	0	0	0	0	0	0	0	0	0	0	0	0	0	0	0	0	16	0	5	11	0	0	1	1
ENSMUSG00000059498	19.7251	1.9844	0.014294	ENSMUST00000164044	NM_001405019	Fcgr3	protein_coding	1347	49	804	492	noncanon	NC	0	0	0	0	0	0	0	0	0	0	0	0	0	0	0	0	0	0	0	0	0	0	0	2	0	1	1	0	0	0	0
ENSMUSG00000059518	145.685	-1.90161	4.79246e-115	ENSMUST00000111091	NM_001310748	Znhit1	protein_coding	1070	421	477	74	noncanon	NC	0	0	0	0	0	0	0	0	0	0	0	0	0	0	0	0	0	0	0	0	0	0	0	2	0	0	2	0	0	0	0
ENSMUSG00000059534	127.969	-3.21432	1.47457e-126	ENSMUST00000058407	NM_197979	Uqcr10	protein_coding	434	35	195	202	absent	NA	0	0	0	0	0	0	0	0	0	0	0	0	0	0	0	0	0	0	0	0	0	0	0	0	0	0	0	0	0	0	0
ENSMUSG00000059540	34.9952	-0.344833	0.0437445	ENSMUST00000103042	NM_001356342	Tcea2	protein_coding	1183	96	900	185	noncanon	NC	0	0	0	0	0	0	0	0	0	0	0	0	0	0	0	0	0	0	0	0	0	0	0	6	0	3	1	2	0	0	0
ENSMUSG00000059552	365.204	-0.523942	3.6852e-05	ENSMUST00000108658	NM_011640	Trp53	protein_coding	1771	156	1173	440	noncanon	NC	0	0	0	0	0	0	0	0	0	0	0	0	0	0	0	0	0	0	0	0	0	0	0	2	0	2	0	0	0	0	0
ENSMUSG00000059554	96.9369	-0.135989	0.444483	ENSMUST00000052648	NM_001346751	Ccdc28a	protein_coding	2255	126	579	1506	canon	U2	0	0	0	0	0	0	1	0	0	1	0	0	0	0	0	0	0	0	0	0	0	0	0	4	0	0	4	0	0	1	1
ENSMUSG00000059555	2.71804	-1.17884	0.0776651	ENSMUST00000081869	NM_146115	Tor4a	protein_coding	3255	294	1281	1642	noncanon	NC	0	0	0	0	0	0	0	0	0	0	0	0	0	0	0	0	0	0	0	0	0	0	0	2	0	1	1	0	0	0	0
ENSMUSG00000059562	1.94466	1.75556	0.0268629	ENSMUST00000182621	NM_001079929	Ccdc154	protein_coding	2402	377	1995	28	noncanon	NC	0	0	0	0	0	0	0	0	0	0	0	0	0	0	0	0	0	0	0	0	0	0	0	1	0	1	0	0	0	0	0
ENSMUSG00000059565	4.22561	-3.86261	0.00666523	ENSMUST00000073317	NA	Gm5292	processed_pseudogene	580	0	0	0	canon	U5	0	0	0	0	0	0	0	0	0	0	0	0	1	0	0	0	0	1	0	0	0	0	0	0	0	0	0	0	0	1	0
ENSMUSG00000059585	2.57434	-0.694452	0.436255	ENSMUST00000085228	NA	Ube2nl	processed_pseudogene	456	0	0	0	absent	NA	0	0	0	0	0	0	0	0	0	0	0	0	0	0	0	0	0	0	0	0	0	0	0	0	0	0	0	0	0	0	0
ENSMUSG00000059586	116.323	-0.980846	3.78441e-17	ENSMUST00000227173	NM_001374768	Nsmce2	protein_coding	1122	70	822	214	canon	U2	0	0	0	0	0	0	1	0	1	0	0	0	0	0	0	0	0	0	0	0	0	0	0	0	0	0	0	0	0	1	0
ENSMUSG00000059588	3.02269	-0.335124	0.614403	ENSMUST00000074262	NM_018782	Calcrl	protein_coding	4882	341	1392	2827	canon	U2	3	0	0	3	0	0	1	0	0	1	0	0	0	0	0	0	0	0	0	0	0	0	0	17	0	2	15	0	0	4	4
ENSMUSG00000059602	30.0341	0.976279	1.04752e-11	ENSMUST00000120638	NM_013722	Syn3	protein_coding	2360	145	1740	406	noncanon	NC	0	0	0	0	0	0	0	0	0	0	0	0	0	0	0	0	0	0	0	0	0	0	0	10	0	2	0	8	0	0	0
ENSMUSG00000059626	0.890215	1.67332	0.26704	ENSMUST00000115198	NA	Rhox3e	protein_coding	1053	148	648	184	absent	NA	0	0	0	0	0	0	0	0	0	0	0	0	0	0	0	0	0	0	0	0	0	0	0	0	0	0	0	0	0	0	0
ENSMUSG00000059647	69.3998	-0.678345	7.79466e-06	ENSMUST00000081455	NA	Cbx3-ps7	processed_pseudogene	552	0	0	0	absent	NA	0	0	0	0	0	0	0	0	0	0	0	0	0	0	0	0	0	0	0	0	0	0	0	0	0	0	0	0	0	0	0
ENSMUSG00000059658	14.8281	-5.22799	4.18102e-05	ENSMUST00000161469	NA	Mif-ps6	processed_pseudogene	348	0	0	0	absent	NA	0	0	0	0	0	0	0	0	0	0	0	0	0	0	0	0	0	0	0	0	0	0	0	0	0	0	0	0	0	0	0
ENSMUSG00000059659	13.8531	0.00224518	1	ENSMUST00000144745	NR_028592	Gm10069	lncRNA	3694	0	0	0	noncanon	NC	0	0	0	0	0	0	0	0	0	0	0	0	0	0	0	0	0	0	0	0	0	0	0	7	0	0	0	0	7	0	0
ENSMUSG00000059669	280.468	0.0366754	0.93301	ENSMUST00000075954	NM_020614	Taf1b	protein_coding	2209	272	1761	174	canon	U2	0	0	0	0	0	0	1	0	1	0	0	0	0	0	0	0	0	0	0	0	0	0	0	2	0	1	1	0	0	1	0
ENSMUSG00000059674	22.0513	0.124844	0.574717	ENSMUST00000067784	NM_199470	Cdh24	protein_coding	3489	143	2346	881	noncanon	NC	0	0	0	0	0	0	0	0	0	0	0	0	0	0	0	0	0	0	0	0	0	0	0	1	0	1	0	0	0	0	0
ENSMUSG00000059689	48.3128	-1.24703	8.36831e-21	ENSMUST00000112860	NM_001411605	Zfp637	protein_coding	1231	116	861	182	noncanon	NC	0	0	0	0	0	0	0	0	0	0	0	0	0	0	0	0	0	0	0	0	0	0	0	1	0	1	0	0	0	0	0
ENSMUSG00000059708	88.6964	1.02669	1.41845e-13	ENSMUST00000051906	NM_001419768	Akap17b	protein_coding	6003	345	2880	2658	noncanon	NC	0	0	0	0	0	0	0	0	0	0	0	0	0	0	0	0	0	0	0	0	0	0	0	10	0	0	10	0	0	0	0
ENSMUSG00000059713	284.908	0.217784	0.0097033	ENSMUST00000030606	NM_001419054	Rcan3	protein_coding	5111	241	720	4111	noncanon	NC	0	0	0	0	0	0	0	0	0	0	0	0	0	0	0	0	0	0	0	0	0	0	0	8	0	0	8	0	0	0	0
ENSMUSG00000059714	575.111	-0.175427	0.142854	ENSMUST00000001569	NM_001410127	Flot1	protein_coding	1825	271	1287	251	noncanon	NC	0	0	0	0	0	0	0	0	0	0	0	0	0	0	0	0	0	0	0	0	0	0	0	1	0	1	0	0	0	0	0
ENSMUSG00000059734	106.353	-2.15961	3.19686e-121	ENSMUST00000236801	NA	Ndufs8	protein_coding	1005	285	639	79	absent	NA	0	0	0	0	0	0	0	0	0	0	0	0	0	0	0	0	0	0	0	0	0	0	0	0	0	0	0	0	0	0	0
ENSMUSG00000059743	34.8186	-0.460109	0.0496768	ENSMUST00000196709	NM_001253751	Fdps	protein_coding	1382	215	1062	54	absent	NA	0	0	0	0	0	0	0	0	0	0	0	0	0	0	0	0	0	0	0	0	0	0	0	0	0	0	0	0	0	0	0
ENSMUSG00000059751	1749.97	-2.2416	0	ENSMUST00000074680	NA	Rps3a3	processed_pseudogene	795	0	0	0	absent	NA	0	0	0	0	0	0	0	0	0	0	0	0	0	0	0	0	0	0	0	0	0	0	0	0	0	0	0	0	0	0	0
ENSMUSG00000059772	41.5801	-0.434726	0.00264718	ENSMUST00000144897	NM_029420	Slx1b	protein_coding	3152	180	813	2157	noncanon	NC	0	0	0	0	0	0	0	0	0	0	0	0	0	0	0	0	0	0	0	0	0	0	0	3	0	0	3	0	0	0	0
ENSMUSG00000059775	35.7004	-2.55541	3.76739e-51	ENSMUST00000212102	NA	Rps26-ps1	transcribed_processed_pseudogene	351	0	0	0	absent	NA	0	0	0	0	0	0	0	0	0	0	0	0	0	0	0	0	0	0	0	0	0	0	0	0	0	0	0	0	0	0	0
ENSMUSG00000059776	42.3378	-2.10847	3.97496e-34	ENSMUST00000079761	NA	Rpl13-ps6	processed_pseudogene	636	0	0	0	absent	NA	0	0	0	0	0	0	0	0	0	0	0	0	0	0	0	0	0	0	0	0	0	0	0	0	0	0	0	0	0	0	0
ENSMUSG00000059791	50.5841	-1.27577	1.39009e-15	ENSMUST00000074259	NM_134122	Nrm	protein_coding	1466	66	789	609	noncanon	NC	0	0	0	0	0	0	0	0	0	0	0	0	0	0	0	0	0	0	0	0	0	0	0	1	0	1	0	0	0	0	0
ENSMUSG00000059796	6654.44	-0.461003	0.00105167	ENSMUST00000163666	NM_001159375	Eif4a1	protein_coding	1774	15	1221	536	noncanon	NC	0	0	0	0	0	0	0	0	0	0	0	0	0	0	0	0	0	0	0	0	0	0	0	2	0	1	1	0	0	0	0
ENSMUSG00000059810	295.325	1.21749	1.38267e-35	ENSMUST00000084521	NM_134257	Rgs3	protein_coding	3888	213	2901	772	noncanon	NC	0	0	0	0	0	0	0	0	0	0	0	0	0	0	0	0	0	0	0	0	0	0	0	3	0	2	1	0	0	0	0
ENSMUSG00000059811	980.914	0.0981401	0.411075	ENSMUST00000068282	NM_019717	Atl2	protein_coding	3618	96	1752	1768	canon	U5	0	0	0	0	0	0	0	0	0	0	0	0	1	0	0	1	0	0	0	0	0	0	0	17	0	3	14	0	0	1	1
ENSMUSG00000059816	5.93759	0.301903	0.528821	ENSMUST00000053157	NM_001099303	Shisal2a	protein_coding	593	5	570	16	absent	NA	0	0	0	0	0	0	0	0	0	0	0	0	0	0	0	0	0	0	0	0	0	0	0	0	0	0	0	0	0	0	0
ENSMUSG00000059820	190.094	0.161178	0.138697	ENSMUST00000171462	NM_001134902	Nkapd1	protein_coding	3339	236	879	2187	canon	U2	1	0	0	1	0	0	1	0	0	1	0	0	0	0	0	0	0	0	0	0	0	0	0	4	0	0	4	0	0	2	2
ENSMUSG00000059824	32.6308	-0.551294	0.00122995	ENSMUST00000080885	NM_016974	Dbp	protein_coding	1837	535	978	322	noncanon	NC	0	0	0	0	0	0	0	0	0	0	0	0	0	0	0	0	0	0	0	0	0	0	0	2	1	1	0	0	0	0	0
ENSMUSG00000059834	243.108	0.461879	0.00664912	ENSMUST00000026866	NM_001081411	Sclt1	protein_coding	3005	485	2067	451	noncanon	NC	0	0	0	0	0	0	0	0	0	0	0	0	0	0	0	0	0	0	0	0	0	0	0	5	0	2	3	0	0	0	0
ENSMUSG00000059835	42.5397	-2.09307	9.43865e-23	ENSMUST00000079960	NA	Rpl13-ps3	processed_pseudogene	624	0	0	0	absent	NA	0	0	0	0	0	0	0	0	0	0	0	0	0	0	0	0	0	0	0	0	0	0	0	0	0	0	0	0	0	0	0
ENSMUSG00000059839	12.4137	-0.937884	7.30991e-05	ENSMUST00000019572	NM_001076791	Zfp874b	protein_coding	3744	78	1344	2320	noncanon	NC	0	0	0	0	0	0	0	0	0	0	0	0	0	0	0	0	0	0	0	0	0	0	0	8	0	2	5	1	0	0	0
ENSMUSG00000059842	22.2437	0.036097	0.944153	ENSMUST00000081926	NM_199304	Zfp341	protein_coding	3299	74	2541	682	absent	NA	0	0	0	0	0	0	0	0	0	0	0	0	0	0	0	0	0	0	0	0	0	0	0	0	0	0	0	0	0	0	0
ENSMUSG00000059851	123.979	0.271155	0.000384658	ENSMUST00000108582	NM_001358044	Kmt5c	protein_coding	2774	651	1407	622	noncanon	NC	0	0	0	0	0	0	0	0	0	0	0	0	0	0	0	0	0	0	0	0	0	0	0	1	0	0	1	0	0	0	0
ENSMUSG00000059852	0.880693	0.013647	1	ENSMUST00000077962	NM_001190373	Kcng2	protein_coding	2813	155	1443	1082	noncanon	NC	0	0	0	0	0	0	0	0	0	0	0	0	0	0	0	0	0	0	0	0	0	0	0	2	0	0	2	0	0	0	0
ENSMUSG00000059854	4.07975	0.191006	0.944212	ENSMUST00000043141	NM_172916	Hydin	protein_coding	15783	66	15465	195	noncanon	NC	0	0	0	0	0	0	0	0	0	0	0	0	0	0	0	0	0	0	0	0	0	0	0	17	0	15	2	0	0	0	0
ENSMUSG00000059857	1.94529	0	1	ENSMUST00000072596	NM_030699	Ntng1	protein_coding	1620	0	1620	0	canon	U2	0	0	0	0	0	0	2	0	1	1	0	0	0	0	0	0	0	0	0	0	0	0	0	9	0	4	5	0	0	2	1
ENSMUSG00000059866	94.9813	-0.342054	0.00256235	ENSMUST00000030991	NA	Tnip2	protein_coding	2022	65	1356	599	noncanon	NC	0	0	0	0	0	0	0	0	0	0	0	0	0	0	0	0	0	0	0	0	0	0	0	3	0	3	0	0	0	0	0
ENSMUSG00000059878	169.417	-0.536342	1.08415e-08	ENSMUST00000079749	NM_026057	Zfp422	protein_coding	3187	96	714	2306	canon	U1	1	0	0	1	0	0	0	0	0	0	0	0	0	0	0	0	0	0	0	0	0	0	0	10	0	0	10	0	0	1	1
ENSMUSG00000059883	70.0646	0.168008	0.174934	ENSMUST00000074936	NM_029926	Irak4	protein_coding	2831	183	1380	1259	noncanon	NC	0	0	0	0	0	0	0	0	0	0	0	0	0	0	0	0	0	0	0	0	0	0	0	1	0	0	1	0	0	0	0
ENSMUSG00000059890	1069.81	-0.118844	0.175297	ENSMUST00000117549	NM_001346698	Ube4a	protein_coding	3415	115	3258	0	noncanon	NC	0	0	0	0	0	0	0	0	0	0	0	0	0	0	0	0	0	0	0	0	0	0	0	11	0	3	8	0	0	0	0
ENSMUSG00000059895	122.783	-0.519093	1.58441e-08	ENSMUST00000165541	NM_001166389	Ptp4a3	protein_coding	3539	793	522	1851	noncanon	NC	0	0	0	0	0	0	0	0	0	0	0	0	0	0	0	0	0	0	0	0	0	0	0	9	1	0	8	0	0	0	0
ENSMUSG00000059897	72.8181	-0.490061	0.0047267	ENSMUST00000212681	NM_001013379	Zfp930	protein_coding	3001	118	1326	1555	canon	U2	0	0	0	0	0	0	1	0	0	1	0	0	0	0	0	0	0	0	0	0	0	0	0	8	1	0	7	0	0	1	1
ENSMUSG00000059900	3.05521	-1.21352	0.53924	ENSMUST00000112946	NA	Tmem40	protein_coding	1554	218	801	533	absent	NA	0	0	0	0	0	0	0	0	0	0	0	0	0	0	0	0	0	0	0	0	0	0	0	0	0	0	0	0	0	0	0
ENSMUSG00000059912	9.41413	-2.19971	2.89626e-10	ENSMUST00000074828	NA	Rpl21-ps6	processed_pseudogene	468	0	0	0	absent	NA	0	0	0	0	0	0	0	0	0	0	0	0	0	0	0	0	0	0	0	0	0	0	0	0	0	0	0	0	0	0	0
ENSMUSG00000059920	124.527	0.855513	4.76581e-10	ENSMUST00000076991	NM_026273	4930453N24Rik	protein_coding	5522	297	1047	4176	canon	U2	0	0	0	0	0	0	2	0	1	1	0	0	0	0	0	0	0	0	0	0	0	0	0	16	0	2	14	0	0	2	1
ENSMUSG00000059921	25.551	0.468664	0.0137112	ENSMUST00000075282	NM_001293561	Unc5c	protein_coding	3890	139	2853	896	canon	U2	2	0	0	2	0	0	1	0	0	1	0	0	0	0	0	0	0	0	0	0	0	0	0	23	0	2	21	0	0	3	3
ENSMUSG00000059923	563.035	0.0196808	0.880263	ENSMUST00000021090	NM_008163	Grb2	protein_coding	2709	203	654	1723	noncanon	NC	0	0	0	0	0	0	0	0	0	0	0	0	0	0	0	0	0	0	0	0	0	0	0	3	0	0	3	0	0	0	0
ENSMUSG00000059939	135.034	0.500501	0.000256456	ENSMUST00000169550	NM_177205	9430015G10Rik	protein_coding	2660	175	600	1748	noncanon	NC	0	0	0	0	0	0	0	0	0	0	0	0	0	0	0	0	0	0	0	0	0	0	0	6	0	0	6	0	0	0	0
ENSMUSG00000059970	133.849	-0.512989	0.00717491	ENSMUST00000219555	NM_001409572	Hspa2	protein_coding	2526	124	1902	498	noncanon	NC	0	0	0	0	0	0	0	0	0	0	0	0	0	0	0	0	0	0	0	0	0	0	0	4	0	3	1	0	0	0	0
ENSMUSG00000059974	0.718366	0.975434	0.920637	ENSMUST00000075069	NM_172290	Ntm	protein_coding	3022	202	1035	1783	noncanon	NC	0	0	0	0	0	0	0	0	0	0	0	0	0	0	0	0	0	0	0	0	0	0	0	6	0	1	5	0	0	0	0
ENSMUSG00000059975	48.5798	0.157983	0.253939	ENSMUST00000108205	NM_178384	Zfp74	protein_coding	3711	179	2040	1450	noncanon	NC	0	0	0	0	0	0	0	0	0	0	0	0	0	0	0	0	0	0	0	0	0	0	0	6	0	1	5	0	0	0	0
ENSMUSG00000059981	1648.93	0.87346	4.95639e-15	ENSMUST00000117394	NM_001163775	Taok2	protein_coding	4985	797	3723	428	absent	NA	0	0	0	0	0	0	0	0	0	0	0	0	0	0	0	0	0	0	0	0	0	0	0	0	0	0	0	0	0	0	0
ENSMUSG00000059995	1106.14	0.225934	0.0145089	ENSMUST00000107132	NM_001098836	Atxn7l3	protein_coding	3706	226	1065	2353	noncanon	NC	0	0	0	0	0	0	0	0	0	0	0	0	0	0	0	0	0	0	0	0	0	0	0	5	0	1	4	0	0	0	0
ENSMUSG00000060002	133.242	-0.0208247	0.969796	ENSMUST00000117440	NM_001146690	Chpt1	protein_coding	4863	215	1221	3425	noncanon	NC	0	0	0	0	0	0	0	0	0	0	0	0	0	0	0	0	0	0	0	0	0	0	0	16	0	7	9	0	0	0	0
ENSMUSG00000060012	298.652	1.38965	1.8773e-14	ENSMUST00000224503	NA	Kif13b	protein_coding	8865	0	5544	3320	canon	U1	1	0	1	0	0	0	0	0	0	0	0	0	0	0	0	0	0	0	0	0	0	0	0	14	0	7	7	0	0	1	0
ENSMUSG00000060019	39.8586	-0.973319	1.7301e-11	ENSMUST00000073722	NA	Gm10073	processed_pseudogene	342	0	0	0	absent	NA	0	0	0	0	0	0	0	0	0	0	0	0	0	0	0	0	0	0	0	0	0	0	0	0	0	0	0	0	0	0	0
ENSMUSG00000060029	3.8781	-0.819758	0.265272	ENSMUST00000136793	NR_040348	4930473A02Rik	lncRNA	1409	0	0	0	noncanon	NC	0	0	0	0	0	0	0	0	0	0	0	0	0	0	0	0	0	0	0	0	0	0	0	1	0	0	0	0	1	0	0
ENSMUSG00000060032	297.369	-2.09683	4.6634e-47	ENSMUST00000074556	NM_177688	H2aj	protein_coding	1831	95	390	1344	noncanon	NC	0	0	0	0	0	0	0	0	0	0	0	0	0	0	0	0	0	0	0	0	0	0	0	3	0	0	3	0	0	0	0
ENSMUSG00000060034	1.45131	0.992283	0.371385	ENSMUST00000076091	NM_198858	Ctf2	protein_coding	1754	33	615	1104	noncanon	NC	0	0	0	0	0	0	0	0	0	0	0	0	0	0	0	0	0	0	0	0	0	0	0	1	0	0	1	0	0	0	0
ENSMUSG00000060036	4288.56	-1.28696	7.5191e-38	ENSMUST00000081650	NM_013762	Rpl3	protein_coding	1351	79	1212	58	absent	NA	0	0	0	0	0	0	0	0	0	0	0	0	0	0	0	0	0	0	0	0	0	0	0	0	0	0	0	0	0	0	0
ENSMUSG00000060038	108.635	-0.974534	1.14188e-18	ENSMUST00000078665	NM_001039514	Dhps	protein_coding	1333	89	1110	132	absent	NA	0	0	0	0	0	0	0	0	0	0	0	0	0	0	0	0	0	0	0	0	0	0	0	0	0	0	0	0	0	0	0
ENSMUSG00000060063	2.1692	-1.67569	0.031119	ENSMUST00000071130	NM_009663	Alox5ap	protein_coding	1251	345	486	418	noncanon	NC	0	0	0	0	0	0	0	0	0	0	0	0	0	0	0	0	0	0	0	0	0	0	0	1	0	0	1	0	0	0	0
ENSMUSG00000060073	780.507	-1.23637	2.46508e-79	ENSMUST00000160027	NM_011184	Psma3	protein_coding	2846	125	768	1951	noncanon	NC	0	0	0	0	0	0	0	0	0	0	0	0	0	0	0	0	0	0	0	0	0	0	0	6	0	1	5	0	0	0	0
ENSMUSG00000060081	8.7982	-1.22982	0.495691	ENSMUST00000072391	NM_175658	H2ac1	protein_coding	390	0	390	0	absent	NA	0	0	0	0	0	0	0	0	0	0	0	0	0	0	0	0	0	0	0	0	0	0	0	0	0	0	0	0	0	0	0
ENSMUSG00000060090	34.7438	0.431447	0.00409706	ENSMUST00000033372	NM_133669	Rp2	protein_coding	4417	254	1044	3117	noncanon	NC	0	0	0	0	0	0	0	0	0	0	0	0	0	0	0	0	0	0	0	0	0	0	0	20	0	3	17	0	0	0	0
ENSMUSG00000060093	88.7476	2.82154	1.26706e-55	ENSMUST00000102964	NM_178192	H4c1	protein_coding	539	72	312	153	absent	NA	0	0	0	0	0	0	0	0	0	0	0	0	0	0	0	0	0	0	0	0	0	0	0	0	0	0	0	0	0	0	0
ENSMUSG00000060096	647.211	-0.563143	0.0216753	ENSMUST00000072796	NA	Amd-ps3	processed_pseudogene	1005	0	0	0	absent	NA	0	0	0	0	0	0	0	0	0	0	0	0	0	0	0	0	0	0	0	0	0	0	0	0	0	0	0	0	0	0	0
ENSMUSG00000060098	478.602	-0.0337664	0.945852	ENSMUST00000071592	NM_145404	Prmt7	protein_coding	3472	146	2079	1144	noncanon	NC	0	0	0	0	0	0	0	0	0	0	0	0	0	0	0	0	0	0	0	0	0	0	0	1	0	0	1	0	0	0	0
ENSMUSG00000060121	92.1995	-0.685791	0.00043831	ENSMUST00000021379	NM_025656	Gemin2	protein_coding	1588	83	810	693	noncanon	NC	0	0	0	0	0	0	0	0	0	0	0	0	0	0	0	0	0	0	0	0	0	0	0	4	0	1	3	0	0	0	0
ENSMUSG00000060126	4042.34	-1.27342	2.50792e-32	ENSMUST00000110894	NM_009429	Tpt1	protein_coding	1169	335	519	313	absent	NA	0	0	0	0	0	0	0	0	0	0	0	0	0	0	0	0	0	0	0	0	0	0	0	0	0	0	0	0	0	0	0
ENSMUSG00000060128	28.4141	-1.5803	1.7197e-07	ENSMUST00000073196	NA	Gm2710	processed_pseudogene	603	0	0	0	absent	NA	0	0	0	0	0	0	0	0	0	0	0	0	0	0	0	0	0	0	0	0	0	0	0	0	0	0	0	0	0	0	0
ENSMUSG00000060131	8.82913	-0.586279	0.346867	ENSMUST00000040128	NM_001359975	Atp8b4	protein_coding	5693	236	3585	1836	canon	U2	0	0	0	0	0	0	1	0	1	0	0	0	0	0	0	0	0	0	0	0	0	0	0	12	0	5	7	0	0	1	0
ENSMUSG00000060143	823.229	-2.40011	1.03946e-58	ENSMUST00000073238	NA	Gm10076	lncRNA	407	0	0	0	absent	NA	0	0	0	0	0	0	0	0	0	0	0	0	0	0	0	0	0	0	0	0	0	0	0	0	0	0	0	0	0	0	0
ENSMUSG00000060147	101.049	-0.670176	0.000472132	ENSMUST00000017188	NM_001164117	Serpinb6a	protein_coding	1504	114	1200	113	canon	U2	0	0	0	0	0	0	1	0	1	0	0	0	0	0	0	0	0	0	0	0	0	0	0	2	0	2	0	0	0	1	0
ENSMUSG00000060149	58.9223	0.384804	0.00044934	ENSMUST00000232328	NR_166920	BC002059	lncRNA	2085	0	0	0	noncanon	NC	0	0	0	0	0	0	0	0	0	0	0	0	0	0	0	0	0	0	0	0	0	0	0	4	0	0	0	0	4	0	0
ENSMUSG00000060152	159.317	-2.37455	1.18218e-68	ENSMUST00000081497	NM_026398	Pop5	protein_coding	1025	225	510	239	absent	NA	0	0	0	0	0	0	0	0	0	0	0	0	0	0	0	0	0	0	0	0	0	0	0	0	0	0	0	0	0	0	0
ENSMUSG00000060166	180.453	0.322454	0.000590519	ENSMUST00000076957	NM_001379019	Zdhhc8	protein_coding	4868	125	2289	2452	noncanon	NC	0	0	0	0	0	0	0	0	0	0	0	0	0	0	0	0	0	0	0	0	0	0	0	5	0	2	3	0	0	0	0
ENSMUSG00000060176	2.71865	0.375686	0.92896	ENSMUST00000225388	NA	Kif27	protein_coding	5121	559	4185	290	canon	U2	0	0	0	0	0	0	1	0	0	1	0	0	0	0	0	0	0	0	0	0	0	0	0	3	0	2	1	0	0	1	1
ENSMUSG00000060180	5.18124	2.24594	9.45629e-06	ENSMUST00000108684	NA	Myh13	protein_coding	6062	148	5817	83	noncanon	NC	0	0	0	0	0	0	0	0	0	0	0	0	0	0	0	0	0	0	0	0	0	0	0	1	0	1	0	0	0	0	0
ENSMUSG00000060181	208.059	0.550479	0.000102952	ENSMUST00000079041	NM_029875	Slc35e3	protein_coding	3489	178	942	2367	noncanon	NC	0	0	0	0	0	0	0	0	0	0	0	0	0	0	0	0	0	0	0	0	0	0	0	8	0	1	7	0	0	0	0
ENSMUSG00000060198	741.321	-2.02705	4.56509e-51	ENSMUST00000180940	NA	Gm11353	processed_pseudogene	627	0	0	0	absent	NA	0	0	0	0	0	0	0	0	0	0	0	0	0	0	0	0	0	0	0	0	0	0	0	0	0	0	0	0	0	0	0
ENSMUSG00000060204	15.5804	-0.361448	0.385455	ENSMUST00000031124	NR_163693	Slc10a4-ps	protein_coding	1380	85	438	810	canon	U1	1	0	0	1	0	0	0	0	0	0	0	0	0	0	0	0	0	0	0	0	0	0	0	7	0	0	5	0	2	1	1
ENSMUSG00000060206	585.309	2.08577	3.24936e-65	ENSMUST00000098070	NM_172867	Zfp462	protein_coding	10465	256	7488	2689	canon	U2	1	0	0	1	0	0	1	0	0	1	0	0	1	0	0	1	0	0	0	0	0	0	0	16	0	5	11	0	0	3	3
ENSMUSG00000060212	217.158	0.825479	8.64835e-16	ENSMUST00000047239	NM_175561	Pcnx2	protein_coding	7236	235	6369	630	canon	U2	0	0	0	0	0	0	1	0	1	0	0	0	0	0	0	0	0	0	0	0	0	0	0	5	0	5	0	0	0	1	0
ENSMUSG00000060216	200.012	-0.577731	4.92328e-13	ENSMUST00000108568	NM_001271358	Arrb2	protein_coding	1777	93	1266	416	noncanon	NC	0	0	0	0	0	0	0	0	0	0	0	0	0	0	0	0	0	0	0	0	0	0	0	4	0	1	3	0	0	0	0
ENSMUSG00000060224	73.7693	0.454249	0.00012725	ENSMUST00000236659	NA	Pyroxd2	protein_coding	3137	311	1764	1060	noncanon	NC	0	0	0	0	0	0	0	0	0	0	0	0	0	0	0	0	0	0	0	0	0	0	0	2	0	1	1	0	0	0	0
ENSMUSG00000060227	961.345	0.0815732	0.625195	ENSMUST00000078752	NM_001205369	Golm2	protein_coding	4215	234	1308	2671	noncanon	NC	0	0	0	0	0	0	0	0	0	0	0	0	0	0	0	0	0	0	0	0	0	0	0	5	0	0	5	0	0	0	0
ENSMUSG00000060240	368.959	-1.03114	5.54649e-67	ENSMUST00000124444	NM_021316	Cend1	protein_coding	1733	174	450	1009	noncanon	NC	0	0	0	0	0	0	0	0	0	0	0	0	0	0	0	0	0	0	0	0	0	0	0	1	0	0	1	0	0	0	0
ENSMUSG00000060244	41.1947	-0.200022	0.311231	ENSMUST00000081527	NM_019484	Alyref2	protein_coding	1279	178	657	442	canon	U5	0	0	0	0	0	0	0	0	0	0	0	0	1	0	0	1	0	0	0	0	0	0	0	0	0	0	0	0	0	1	1
ENSMUSG00000060257	29.7489	0.266975	0.163775	ENSMUST00000064061	NM_001160410	Scrt2	protein_coding	3395	520	936	1937	noncanon	NC	0	0	0	0	0	0	0	0	0	0	0	0	0	0	0	0	0	0	0	0	0	0	0	2	0	0	2	0	0	0	0
ENSMUSG00000060260	121.007	-8.03223e-05	1	ENSMUST00000172136	NM_001098636	Pwwp2b	protein_coding	2543	31	1803	689	noncanon	NC	0	0	0	0	0	0	0	0	0	0	0	0	0	0	0	0	0	0	0	0	0	0	0	4	0	2	2	0	0	0	0
ENSMUSG00000060261	1892.25	0.497955	0.00139631	ENSMUST00000059042	NM_001080746	Gtf2i	protein_coding	4455	377	2997	1058	noncanon	NC	0	0	0	0	0	0	0	0	0	0	0	0	0	0	0	0	0	0	0	0	0	0	0	3	0	2	1	0	0	0	0
ENSMUSG00000060268	9.05464	0.681453	0.0128466	ENSMUST00000165128	NM_001145637	Armh1	protein_coding	1836	164	1326	180	noncanon	NC	0	0	0	0	0	0	0	0	0	0	0	0	0	0	0	0	0	0	0	0	0	0	0	1	0	1	0	0	0	0	0
ENSMUSG00000060275	0.980971	-0.921414	0.754383	ENSMUST00000115713	NM_001382420	Nrg2	protein_coding	3056	219	2574	261	canon	U2	0	0	0	0	0	0	1	0	0	1	0	0	1	0	0	1	0	0	0	0	0	0	0	14	0	4	10	0	0	2	2
ENSMUSG00000060279	1056.15	1.02174	3.74904e-15	ENSMUST00000166972	NM_007458	Ap2a1	protein_coding	3449	149	2934	364	canon	U2	0	0	0	0	0	0	1	0	0	1	0	0	0	0	0	0	0	0	0	0	0	0	0	2	0	2	0	0	0	1	1
ENSMUSG00000060284	14.0225	-0.815896	0.000220995	ENSMUST00000078508	NM_130458	Sp7	protein_coding	3097	278	1287	1530	canon	U2	0	0	0	0	0	0	1	0	0	1	0	0	0	0	0	0	0	0	0	0	0	0	0	3	0	0	3	0	0	1	1
ENSMUSG00000060288	129.96	-1.7772	1.30886e-52	ENSMUST00000106317	NM_001110130	Ppih	protein_coding	613	24	567	20	absent	NA	0	0	0	0	0	0	0	0	0	0	0	0	0	0	0	0	0	0	0	0	0	0	0	0	0	0	0	0	0	0	0
ENSMUSG00000060301	132.774	0.987057	1.77513e-11	ENSMUST00000039271	NM_001359717	2610008E11Rik	protein_coding	4229	121	2010	2096	canon	U1	1	0	0	1	0	0	0	0	0	0	0	0	0	0	0	0	0	0	0	0	0	0	0	12	1	2	8	1	0	1	1
ENSMUSG00000060314	200.707	0.106842	0.26609	ENSMUST00000080651	NA	Zfp941	protein_coding	2791	140	2025	624	canon	U1	1	0	0	1	0	0	0	0	0	0	0	0	0	0	0	0	0	0	0	0	0	0	0	6	1	4	1	0	0	1	1
ENSMUSG00000060336	33.7634	-0.0776729	0.769716	ENSMUST00000073782	NM_001142411	Zfp937	protein_coding	2797	122	1512	1161	canon	U2	0	0	0	0	0	0	1	0	0	1	0	0	0	0	0	0	0	0	0	0	0	0	0	10	0	0	10	0	0	1	1
ENSMUSG00000060373	4661.99	-1.87829	1.07764e-63	ENSMUST00000111610	NM_001360172	Hnrnpc	protein_coding	2847	139	942	1702	canon	U2	0	0	0	0	0	0	3	0	0	3	0	0	0	0	0	0	0	0	0	0	0	0	0	10	0	2	8	0	0	3	3
ENSMUSG00000060376	128.873	0.0761374	0.817644	ENSMUST00000071329	NM_007533	Bckdha	protein_coding	1899	240	1341	316	noncanon	NC	0	0	0	0	0	0	0	0	0	0	0	0	0	0	0	0	0	0	0	0	0	0	0	3	0	2	1	0	0	0	0
ENSMUSG00000060377	298.951	-0.858519	0.0010347	ENSMUST00000081987	NA	Rpl36a-ps1	processed_pseudogene	449	0	0	0	absent	NA	0	0	0	0	0	0	0	0	0	0	0	0	0	0	0	0	0	0	0	0	0	0	0	0	0	0	0	0	0	0	0
ENSMUSG00000060380	3.04419	-1.0116	0.143415	ENSMUST00000080911	NA	C030014I23Rik	lncRNA	1810	0	0	0	noncanon	NC	0	0	0	0	0	0	0	0	0	0	0	0	0	0	0	0	0	0	0	0	0	0	0	1	0	0	0	0	1	0	0
ENSMUSG00000060397	23.5016	-0.819743	2.91216e-06	ENSMUST00000144578	NM_153802	Zfp128	protein_coding	3834	117	1719	1996	canon	U2	0	0	0	0	0	0	1	0	0	1	0	0	0	0	0	0	0	0	0	0	0	0	0	14	0	2	10	2	0	1	1
ENSMUSG00000060402	41.6547	-1.03074	3.11826e-14	ENSMUST00000238947	NA	Chst8	protein_coding	2699	667	1254	690	noncanon	NC	0	0	0	0	0	0	0	0	0	0	0	0	0	0	0	0	0	0	0	0	0	0	0	1	0	0	1	0	0	0	0
ENSMUSG00000060419	77.7221	-3.31532	1.08552e-100	ENSMUST00000140155	NA	Rps16-ps2	processed_pseudogene	441	0	0	0	absent	NA	0	0	0	0	0	0	0	0	0	0	0	0	0	0	0	0	0	0	0	0	0	0	0	0	0	0	0	0	0	0	0
ENSMUSG00000060427	36.2503	-1.05635	2.48248e-11	ENSMUST00000121886	NM_172754	Zfp868	protein_coding	2259	318	1269	556	noncanon	NC	0	0	0	0	0	0	0	0	0	0	0	0	0	0	0	0	0	0	0	0	0	0	0	2	0	2	0	0	0	0	0
ENSMUSG00000060429	2.16368	1.21782	0.103575	ENSMUST00000039769	NM_001411769	Sntb1	protein_coding	4919	357	1614	2946	canon	U2	0	0	0	0	0	0	3	0	0	3	0	0	0	0	0	0	0	0	0	0	0	0	0	15	0	2	13	0	0	3	3
ENSMUSG00000060438	119.403	-2.97845	8.19811e-19	ENSMUST00000074353	NA	Rps10-ps1	processed_pseudogene	495	0	0	0	absent	NA	0	0	0	0	0	0	0	0	0	0	0	0	0	0	0	0	0	0	0	0	0	0	0	0	0	0	0	0	0	0	0
ENSMUSG00000060441	30.7609	-1.34533	2.81369e-15	ENSMUST00000098179	NM_001310602	Trim5	protein_coding	3655	123	1494	1980	noncanon	NC	0	0	0	0	0	0	0	0	0	0	0	0	0	0	0	0	0	0	0	0	0	0	0	9	0	2	7	0	0	0	0
ENSMUSG00000060445	0.815281	0.762947	0.75431	ENSMUST00000081134	NM_177191	Sycp2	protein_coding	5717	138	4503	1039	canon	U2	0	0	0	0	0	0	1	0	1	0	0	0	0	0	0	0	0	0	0	0	0	0	0	12	0	7	5	0	0	1	0
ENSMUSG00000060450	800.773	-0.532687	2.53289e-24	ENSMUST00000171461	NM_001361268	Rnf14	protein_coding	3340	400	1458	1223	noncanon	NC	0	0	0	0	0	0	0	0	0	0	0	0	0	0	0	0	0	0	0	0	0	0	0	4	0	0	4	0	0	0	0
ENSMUSG00000060467	368.713	-2.44336	3.08905e-13	ENSMUST00000075585	NA	Gm10080	processed_pseudogene	438	0	0	0	noncanon	NC	0	0	0	0	0	0	0	0	0	0	0	0	0	0	0	0	0	0	0	0	0	0	0	1	0	0	0	0	1	0	0
ENSMUSG00000060470	10.3753	0.0132817	1	ENSMUST00000051259	NM_173036	Adgrg3	protein_coding	2439	76	1629	732	noncanon	NC	0	0	0	0	0	0	0	0	0	0	0	0	0	0	0	0	0	0	0	0	0	0	0	3	0	0	3	0	0	0	0
ENSMUSG00000060475	873.167	-0.207354	0.000724902	ENSMUST00000159551	NM_001379058	Wtap	protein_coding	2060	188	1191	671	noncanon	NC	0	0	0	0	0	0	0	0	0	0	0	0	0	0	0	0	0	0	0	0	0	0	0	5	0	1	4	0	0	0	0
ENSMUSG00000060477	8.08844	0.853095	0.0191117	ENSMUST00000059286	NM_172161	Irak2	protein_coding	3196	80	1869	1245	canon	U2	0	0	0	0	0	0	1	0	0	1	0	0	0	0	0	0	0	0	0	0	0	0	0	5	0	0	5	0	0	1	1
ENSMUSG00000060480	0.905061	1.65255	0.611301	ENSMUST00000079891	NM_146958	Or2aj6	protein_coding	945	0	945	0	noncanon	NC	0	0	0	0	0	0	0	0	0	0	0	0	0	0	0	0	0	0	0	0	0	0	0	3	0	3	0	0	0	0	0
ENSMUSG00000060487	791.92	0.224852	0.0735784	ENSMUST00000100070	NM_177271	Samd5	protein_coding	6818	244	522	6050	canon	U2	0	0	0	0	0	0	1	0	0	1	0	0	0	0	0	0	0	0	0	0	0	0	0	7	0	0	7	0	0	1	1
ENSMUSG00000060499	14.9516	0	1	ENSMUST00000081908	NM_001162933	Rpl10l	protein_coding	1023	43	645	333	canon	U2	0	0	0	0	0	0	1	0	0	1	0	0	0	0	0	0	0	0	0	0	0	0	0	1	0	0	1	0	0	1	1
ENSMUSG00000060510	146.227	0.732634	1.31913e-21	ENSMUST00000174462	NM_001135019	Zfp266	protein_coding	6283	166	1815	3996	canon	U2	0	0	0	0	0	0	1	0	0	1	0	0	1	0	0	1	0	0	0	0	0	0	0	26	0	6	20	0	0	2	2
ENSMUSG00000060519	205.532	-1.33024	1.46262e-109	ENSMUST00000079625	NM_023141	Tor3a	protein_coding	3285	50	1158	2075	noncanon	NC	0	0	0	0	0	0	0	0	0	0	0	0	0	0	0	0	0	0	0	0	0	0	0	8	0	3	5	0	0	0	0
ENSMUSG00000060530	5.04878	1.35317	0.000450936	ENSMUST00000081361	NR_033609	A930017M01Rik	transcribed_processed_pseudogene	2884	0	0	0	noncanon	NC	0	0	0	0	0	0	0	0	0	0	0	0	0	0	0	0	0	0	0	0	0	0	0	6	0	0	0	0	6	0	0
ENSMUSG00000060534	0.753999	2.79173	0.1497	ENSMUST00000114943	NM_007831	Dcc	protein_coding	10323	622	4344	5355	canon	U5	0	0	0	0	0	0	0	0	0	0	0	0	1	0	0	1	0	0	1	0	0	1	0	31	2	3	26	0	0	1	1
ENSMUSG00000060538	62.5266	-1.28511	1.158e-20	ENSMUST00000120007	NA	Tmem219	protein_coding	1087	137	819	97	noncanon	NC	0	0	0	0	0	0	0	0	0	0	0	0	0	0	0	0	0	0	0	0	0	0	0	3	1	2	0	0	0	0	0
ENSMUSG00000060548	5.00155	-1.02494	0.0228183	ENSMUST00000111234	NM_013869	Tnfrsf19	protein_coding	4051	354	1251	2420	noncanon	NC	0	0	0	0	0	0	0	0	0	0	0	0	0	0	0	0	0	0	0	0	0	0	0	8	0	0	8	0	0	0	0
ENSMUSG00000060550	4.0736	-2.30084	0.0108651	ENSMUST00000071951	NM_001201460	H2-Q7	protein_coding	1497	65	1005	385	noncanon	NC	0	0	0	0	0	0	0	0	0	0	0	0	0	0	0	0	0	0	0	0	0	0	0	2	0	1	1	0	0	0	0
ENSMUSG00000060566	8.75663	-2.08264	9.59705e-09	ENSMUST00000080223	NA	Rpl21-ps3	processed_pseudogene	483	0	0	0	absent	NA	0	0	0	0	0	0	0	0	0	0	0	0	0	0	0	0	0	0	0	0	0	0	0	0	0	0	0	0	0	0	0
ENSMUSG00000060568	865.516	0.548079	2.54072e-11	ENSMUST00000165874	NM_001160262	Fam78b	protein_coding	4986	148	786	3324	canon	U2	0	0	0	0	0	0	1	0	0	1	0	0	0	0	0	0	0	0	0	0	0	0	0	7	0	1	6	0	0	1	1
ENSMUSG00000060572	109.673	-1.81083	1.99446e-44	ENSMUST00000071977	NM_001369292	Mfap2	protein_coding	1073	77	552	403	noncanon	NC	0	0	0	0	0	0	0	0	0	0	0	0	0	0	0	0	0	0	0	0	0	0	0	3	0	3	0	0	0	0	0
ENSMUSG00000060579	14.5064	-2.00778	3.06342e-19	ENSMUST00000160340	NM_001308285	Fhit	protein_coding	1094	101	642	292	noncanon	NC	0	0	0	0	0	0	0	0	0	0	0	0	0	0	0	0	0	0	0	0	0	0	0	2	0	1	1	0	0	0	0
ENSMUSG00000060586	3.54155	-0.9651	0.141671	ENSMUST00000074557	NA	H2-Eb1	protein_coding	1171	0	864	306	noncanon	NC	0	0	0	0	0	0	0	0	0	0	0	0	0	0	0	0	0	0	0	0	0	0	0	1	0	0	1	0	0	0	0
ENSMUSG00000060591	95.4828	-3.22426	1.54328e-160	ENSMUST00000081649	NM_030694	Ifitm2	protein_coding	655	71	435	147	noncanon	NC	0	0	0	0	0	0	0	0	0	0	0	0	0	0	0	0	0	0	0	0	0	0	0	2	0	0	1	1	0	0	0
ENSMUSG00000060594	2.8817	-0.863199	0.247787	ENSMUST00000098782	NM_001033534	Layn	protein_coding	1786	123	1146	515	noncanon	NC	0	0	0	0	0	0	0	0	0	0	0	0	0	0	0	0	0	0	0	0	0	0	0	1	0	1	0	0	0	0	0
ENSMUSG00000060600	69.2348	-0.747692	2.62726e-10	ENSMUST00000108548	NM_007933	Eno3	protein_coding	1564	113	1305	80	absent	NA	0	0	0	0	0	0	0	0	0	0	0	0	0	0	0	0	0	0	0	0	0	0	0	0	0	0	0	0	0	0	0
ENSMUSG00000060601	122.401	-0.996603	2.28686e-32	ENSMUST00000073488	NM_001285517	Nr1h2	protein_coding	1999	140	1341	368	absent	NA	0	0	0	0	0	0	0	0	0	0	0	0	0	0	0	0	0	0	0	0	0	0	0	0	0	0	0	0	0	0	0
ENSMUSG00000060621	4.36065	0.154196	0.889757	ENSMUST00000207576	NM_027116	Nkpd1	protein_coding	2916	128	2478	280	noncanon	NC	0	0	0	0	0	0	0	0	0	0	0	0	0	0	0	0	0	0	0	0	0	0	0	1	0	1	0	0	0	0	0
ENSMUSG00000060636	242.855	-2.06635	2.95798e-105	ENSMUST00000115076	NA	Rpl35a	protein_coding	519	99	333	53	canon	U2	0	0	0	0	0	0	1	0	1	0	0	0	0	0	0	0	0	0	0	0	0	0	0	0	0	0	0	0	0	1	0
ENSMUSG00000060639	37.3495	2.02054	6.49795e-19	ENSMUST00000102977	NM_175656	H4c9	protein_coding	727	38	312	375	noncanon	NC	0	0	0	0	0	0	0	0	0	0	0	0	0	0	0	0	0	0	0	0	0	0	0	1	0	0	1	0	0	0	0
ENSMUSG00000060647	8.0368	-1.72416	0.131859	ENSMUST00000080066	NA	Gm7099	processed_pseudogene	554	0	0	0	absent	NA	0	0	0	0	0	0	0	0	0	0	0	0	0	0	0	0	0	0	0	0	0	0	0	0	0	0	0	0	0	0	0
ENSMUSG00000060657	561.525	1.64832	2.55343e-90	ENSMUST00000090300	NM_001081154	Marf1	protein_coding	7751	123	5211	2356	canon	U2	0	0	0	0	0	0	1	0	0	1	0	0	0	0	0	0	0	0	0	0	0	0	0	19	0	7	12	0	0	1	1
ENSMUSG00000060671	933.497	0.0774381	0.328277	ENSMUST00000107396	NA	Atp8b2	protein_coding	5705	351	3645	1671	canon	U2	1	0	0	1	0	0	1	0	1	0	0	0	0	0	0	0	0	0	0	0	0	0	0	6	0	2	4	0	0	2	1
ENSMUSG00000060675	2.82618	0.975442	0.711857	ENSMUST00000136465	NA	Plaat3	protein_coding	3048	105	507	2385	noncanon	NC	0	0	0	0	0	0	0	0	0	0	0	0	0	0	0	0	0	0	0	0	0	0	0	4	0	0	4	0	0	0	0
ENSMUSG00000060678	125.11	4.30654	8.00378e-87	ENSMUST00000102967	NM_178208	H4c3	protein_coding	820	4	312	502	absent	NA	0	0	0	0	0	0	0	0	0	0	0	0	0	0	0	0	0	0	0	0	0	0	0	0	0	0	0	0	0	0	0
ENSMUSG00000060679	718.859	0.506381	0.0036835	ENSMUST00000057208	NM_023514	Mrps9	protein_coding	1418	58	1173	185	canon	U1	1	0	1	0	0	0	0	0	0	0	0	0	0	0	0	0	0	0	0	0	0	0	0	2	1	0	1	0	0	1	0
ENSMUSG00000060680	1279.22	-2.42439	5.62025e-27	ENSMUST00000074642	NA	Gm8894	processed_pseudogene	666	0	0	0	absent	NA	0	0	0	0	0	0	0	0	0	0	0	0	0	0	0	0	0	0	0	0	0	0	0	0	0	0	0	0	0	0	0
ENSMUSG00000060681	108.779	-0.942205	1.62411e-16	ENSMUST00000077741	NM_001358861	Slc9a6	protein_coding	4976	84	2109	2781	canon	U1	1	0	0	1	0	0	0	0	0	0	0	0	0	0	0	0	0	0	0	0	0	0	0	23	0	8	15	0	0	1	1
ENSMUSG00000060703	5.29674	-1.92515	2.23026e-05	ENSMUST00000074606	NM_001290660	Cd302	protein_coding	1354	367	687	298	canon	U2	0	0	0	0	0	0	1	1	0	0	0	0	0	0	0	0	0	0	0	0	0	0	0	1	1	0	0	0	0	1	0
ENSMUSG00000060708	70.6145	-1.49185	1.39154e-15	ENSMUST00000071949	NM_133724	Bloc1s4	protein_coding	1273	4	648	619	absent	NA	0	0	0	0	0	0	0	0	0	0	0	0	0	0	0	0	0	0	0	0	0	0	0	0	0	0	0	0	0	0	0
ENSMUSG00000060715	0.722673	1.61297	0.446737	ENSMUST00000190748	NM_001368200	1700019A02Rik	protein_coding	726	82	441	146	noncanon	NC	0	0	0	0	0	0	0	0	0	0	0	0	0	0	0	0	0	0	0	0	0	0	0	2	0	1	1	0	0	0	0
ENSMUSG00000060716	222.267	1.61104	1.08132e-76	ENSMUST00000039928	NM_181073	Plekhh1	protein_coding	6439	257	4071	2061	noncanon	NC	0	0	0	0	0	0	0	0	0	0	0	0	0	0	0	0	0	0	0	0	0	0	0	6	0	2	4	0	0	0	0
ENSMUSG00000060727	2.06598	-0.130967	0.930594	ENSMUST00000118132	NA	Gm12571	processed_pseudogene	243	0	0	0	absent	NA	0	0	0	0	0	0	0	0	0	0	0	0	0	0	0	0	0	0	0	0	0	0	0	0	0	0	0	0	0	0	0
ENSMUSG00000060730	33.8992	-3.29703	0.00383587	ENSMUST00000136334	NA	Gm10086	processed_pseudogene	354	0	0	0	noncanon	NC	0	0	0	0	0	0	0	0	0	0	0	0	0	0	0	0	0	0	0	0	0	0	0	1	0	0	0	0	1	0	0
ENSMUSG00000060733	424.228	0.880056	2.97654e-46	ENSMUST00000121446	NM_001347191	Ipmk	protein_coding	1492	115	1194	181	canon	U2	0	0	0	0	0	0	1	0	0	1	0	0	0	0	0	0	0	0	0	0	0	0	0	13	0	2	11	0	0	1	1
ENSMUSG00000060739	720.769	-1.08352	2.09707e-32	ENSMUST00000073456	NM_021552	Nsa2	protein_coding	2700	179	783	1736	noncanon	NC	0	0	0	0	0	0	0	0	0	0	0	0	0	0	0	0	0	0	0	0	0	0	0	6	0	0	6	0	0	0	0
ENSMUSG00000060743	4686.69	-2.31365	8.33429e-34	ENSMUST00000161308	NM_008210	H3f3a	protein_coding	2841	161	411	2244	noncanon	NC	0	0	0	0	0	0	0	0	0	0	0	0	0	0	0	0	0	0	0	0	0	0	0	14	0	0	14	0	0	0	0
ENSMUSG00000060771	89.3405	0.972286	1.3547e-06	ENSMUST00000239367	NA	Tsga10	protein_coding	2507	38	2346	121	noncanon	NC	0	0	0	0	0	0	0	0	0	0	0	0	0	0	0	0	0	0	0	0	0	0	0	3	0	3	0	0	0	0	0
ENSMUSG00000060777	1.30717	0.0136469	1	ENSMUST00000167650	NA	Gm10087	processed_pseudogene	330	0	0	0	absent	NA	0	0	0	0	0	0	0	0	0	0	0	0	0	0	0	0	0	0	0	0	0	0	0	0	0	0	0	0	0	0	0
ENSMUSG00000060791	1.20328	-1.17413	0.426834	ENSMUST00000108292	NM_022024	Gmfg	protein_coding	657	124	429	102	noncanon	NC	0	0	0	0	0	0	0	0	0	0	0	0	0	0	0	0	0	0	0	0	0	0	0	4	0	0	4	0	0	0	0
ENSMUSG00000060795	127.574	-0.69142	0.118688	ENSMUST00000122008	NA	Gm13363	processed_pseudogene	522	0	0	0	absent	NA	0	0	0	0	0	0	0	0	0	0	0	0	0	0	0	0	0	0	0	0	0	0	0	0	0	0	0	0	0	0	0
ENSMUSG00000060798	98.5443	0.0452727	0.796502	ENSMUST00000091186	NM_001405498	Intu	protein_coding	6387	96	2829	3460	noncanon	NC	0	0	0	0	0	0	0	0	0	0	0	0	0	0	0	0	0	0	0	0	0	0	0	11	0	5	6	0	0	0	0
ENSMUSG00000060802	194.344	-2.83266	1.58143e-213	ENSMUST00000102476	NM_009735	B2m	protein_coding	860	51	360	432	noncanon	NC	0	0	0	0	0	0	0	0	0	0	0	0	0	0	0	0	0	0	0	0	0	0	0	3	0	1	2	0	0	0	0
ENSMUSG00000060803	152.657	-2.26899	2.50503e-87	ENSMUST00000169613	NM_013541	Gstp1	protein_coding	821	121	633	65	noncanon	NC	0	0	0	0	0	0	0	0	0	0	0	0	0	0	0	0	0	0	0	0	0	0	0	1	0	1	0	0	0	0	0
ENSMUSG00000060860	467.619	-1.65691	5.34677e-151	ENSMUST00000079496	NM_133777	Ube2s	protein_coding	1238	424	672	140	noncanon	NC	0	0	0	0	0	0	0	0	0	0	0	0	0	0	0	0	0	0	0	0	0	0	0	1	0	1	0	0	0	0	0
ENSMUSG00000060862	214.895	1.16817	2.1489e-27	ENSMUST00000049583	NM_198248	Zbtb40	protein_coding	7192	49	3777	3317	noncanon	NC	0	0	0	0	0	0	0	0	0	0	0	0	0	0	0	0	0	0	0	0	0	0	0	5	0	4	1	0	0	0	0
ENSMUSG00000060882	11.4021	0.426326	0.192966	ENSMUST00000081542	NM_019697	Kcnd2	protein_coding	5152	795	1893	2462	canon	U2	1	0	0	1	0	0	1	0	1	0	0	0	0	0	0	0	0	0	0	0	0	0	0	9	1	3	5	0	0	2	1
ENSMUSG00000060904	656.497	-1.32294	7.0366e-98	ENSMUST00000116234	NM_025859	Arl1	protein_coding	2080	492	546	1040	noncanon	NC	0	0	0	0	0	0	0	0	0	0	0	0	0	0	0	0	0	0	0	0	0	0	0	8	1	1	6	0	0	0	0
ENSMUSG00000060923	21.0844	-2.41516	1.40833e-36	ENSMUST00000074613	NM_029344	Acyp2	protein_coding	863	207	321	333	noncanon	NC	0	0	0	0	0	0	0	0	0	0	0	0	0	0	0	0	0	0	0	0	0	0	0	1	0	0	1	0	0	0	0
ENSMUSG00000060924	55.4876	1.66906	1.11734e-22	ENSMUST00000082104	NM_053171	Csmd1	protein_coding	14182	306	10695	3179	canon	U2	0	0	0	0	0	0	1	0	0	1	0	0	1	0	0	1	0	0	0	0	0	0	0	21	0	7	14	0	0	2	2
ENSMUSG00000060935	386.296	-0.271111	0.0739734	ENSMUST00000095383	NM_001013028	Tmem263	protein_coding	3616	370	348	2890	canon	U2	0	0	0	0	0	0	2	0	0	2	0	0	0	0	0	0	0	0	0	0	0	0	0	11	0	0	11	0	0	2	2
ENSMUSG00000060938	545.35	-2.53026	2.79703e-226	ENSMUST00000167436	NA	Rpl26	protein_coding	606	122	438	39	absent	NA	0	0	0	0	0	0	0	0	0	0	0	0	0	0	0	0	0	0	0	0	0	0	0	0	0	0	0	0	0	0	0
ENSMUSG00000060950	69.3741	-0.184685	0.350321	ENSMUST00000084947	NM_177374	Trmt61a	protein_coding	2433	526	873	1032	noncanon	NC	0	0	0	0	0	0	0	0	0	0	0	0	0	0	0	0	0	0	0	0	0	0	0	4	2	1	1	0	0	0	0
ENSMUSG00000060961	60.3421	0.62706	3.90548e-07	ENSMUST00000239214	NM_001359211	Slc4a4	protein_coding	4212	838	3336	35	canon	U2	1	0	0	1	0	0	2	0	0	2	0	0	1	0	1	0	0	0	0	0	0	0	0	28	0	6	22	0	0	4	3
ENSMUSG00000060962	39.9379	-2.38199	5.7116e-37	ENSMUST00000165887	NM_001166173	Dmkn	protein_coding	2063	167	1575	319	noncanon	NC	0	0	0	0	0	0	0	0	0	0	0	0	0	0	0	0	0	0	0	0	0	0	0	3	0	3	0	0	0	0	0
ENSMUSG00000060969	15.9785	0.0136471	1	ENSMUST00000077337	NM_010573	Irx1	protein_coding	2373	234	1443	694	noncanon	NC	0	0	0	0	0	0	0	0	0	0	0	0	0	0	0	0	0	0	0	0	0	0	0	4	0	1	3	0	0	0	0
ENSMUSG00000060981	60.8528	2.47245	8.90163e-34	ENSMUST00000102972	NM_153173	H4c8	protein_coding	470	64	312	92	absent	NA	0	0	0	0	0	0	0	0	0	0	0	0	0	0	0	0	0	0	0	0	0	0	0	0	0	0	0	0	0	0	0
ENSMUSG00000060985	15.6941	0.993694	3.6935e-06	ENSMUST00000121146	NM_001134741	Tdrd5	protein_coding	3759	353	3123	277	canon	U2	0	0	0	0	0	0	1	0	0	1	0	0	0	0	0	0	0	0	0	0	0	0	0	6	0	4	2	0	0	1	1
ENSMUSG00000060988	141.736	0	1	ENSMUST00000112634	NA	Galnt13	protein_coding	7639	342	1779	5347	canon	U2	0	0	0	0	0	0	2	0	0	2	0	0	0	0	0	0	0	0	0	0	0	0	0	22	2	3	17	0	0	2	2
ENSMUSG00000060989	235.253	-0.872631	2.309e-08	ENSMUST00000125165	NA	Gm11847	processed_pseudogene	1119	0	0	0	absent	NA	0	0	0	0	0	0	0	0	0	0	0	0	0	0	0	0	0	0	0	0	0	0	0	0	0	0	0	0	0	0	0
ENSMUSG00000060992	919.734	-1.16782	1.06776e-55	ENSMUST00000100162	NM_019817	Copz1	protein_coding	1676	13	534	1127	noncanon	NC	0	0	0	0	0	0	0	0	0	0	0	0	0	0	0	0	0	0	0	0	0	0	0	2	0	0	2	0	0	0	0
ENSMUSG00000061013	95.9939	-0.308867	0.0053816	ENSMUST00000079788	NM_177595	Mkx	protein_coding	3650	158	1065	2346	canon	U2	0	0	0	0	0	0	2	0	0	2	0	0	0	0	0	0	0	0	0	0	0	0	0	15	0	1	14	0	0	2	2
ENSMUSG00000061024	605.469	-1.59234	7.14792e-84	ENSMUST00000072079	NM_021511	Rrs1	protein_coding	2048	115	1098	833	noncanon	NC	0	0	0	0	0	0	0	0	0	0	0	0	0	0	0	0	0	0	0	0	0	0	0	1	0	0	1	0	0	0	0
ENSMUSG00000061028	141.51	-0.255789	0.00239722	ENSMUST00000086041	NM_016680	Clasrp	protein_coding	2180	74	2007	80	absent	NA	0	0	0	0	0	0	0	0	0	0	0	0	0	0	0	0	0	0	0	0	0	0	0	0	0	0	0	0	0	0	0
ENSMUSG00000061032	2210.26	-1.53892	2.10992e-48	ENSMUST00000062678	NM_010925	Rrp1	protein_coding	1984	90	1485	407	noncanon	NC	0	0	0	0	0	0	0	0	0	0	0	0	0	0	0	0	0	0	0	0	0	0	0	2	0	2	0	0	0	0	0
ENSMUSG00000061046	48.1751	-0.701146	1.41579e-09	ENSMUST00000077938	NM_001271433	Haghl	protein_coding	1405	245	852	220	noncanon	NC	0	0	0	0	0	0	0	0	0	0	0	0	0	0	0	0	0	0	0	0	0	0	0	1	0	0	1	0	0	0	0
ENSMUSG00000061062	293.887	-0.173552	0.508498	ENSMUST00000079363	NA	Hdac1-ps	processed_pseudogene	1444	0	0	0	absent	NA	0	0	0	0	0	0	0	0	0	0	0	0	0	0	0	0	0	0	0	0	0	0	0	0	0	0	0	0	0	0	0
ENSMUSG00000061079	228.236	-0.495072	2.10184e-09	ENSMUST00000084727	NM_001374618	Zfp143	protein_coding	3003	65	1917	1012	canon	U5	0	0	0	0	0	0	0	0	0	0	0	0	1	0	0	1	0	0	0	0	0	0	0	3	0	1	2	0	0	1	1
ENSMUSG00000061080	106.348	-0.905208	0.402094	ENSMUST00000187695	NM_001361282	Lsamp	protein_coding	3411	289	1068	2052	canon	U2	0	0	0	0	0	0	1	0	0	1	0	0	0	0	0	0	0	0	0	0	0	0	0	28	0	0	28	0	0	1	1
ENSMUSG00000061086	2.57473	-0.83127	0.169354	ENSMUST00000106957	NM_001355754	Myl4	protein_coding	943	182	582	130	noncanon	NC	0	0	0	0	0	0	0	0	0	0	0	0	0	0	0	0	0	0	0	0	0	0	0	1	1	0	0	0	0	0	0
ENSMUSG00000061099	1.1356	-0.880695	0.592865	ENSMUST00000182634	NM_001290631	Gapdhs	protein_coding	1457	26	1323	106	noncanon	NC	0	0	0	0	0	0	0	0	0	0	0	0	0	0	0	0	0	0	0	0	0	0	0	5	0	5	0	0	0	0	0
ENSMUSG00000061104	256.193	-1.54383	2.90397e-14	ENSMUST00000074053	NM_001142441	Sap18b	protein_coding	789	17	519	251	noncanon	NC	0	0	0	0	0	0	0	0	0	0	0	0	0	0	0	0	0	0	0	0	0	0	0	1	0	0	1	0	0	0	0
ENSMUSG00000061111	211.123	-0.766981	6.31211e-24	ENSMUST00000034913	NM_001033231	Mcrip1	protein_coding	1205	70	294	795	absent	NA	0	0	0	0	0	0	0	0	0	0	0	0	0	0	0	0	0	0	0	0	0	0	0	0	0	0	0	0	0	0	0
ENSMUSG00000061118	62.4395	-1.67869	2.6324e-26	ENSMUST00000071263	NM_025362	Dnajc30	protein_coding	1661	48	660	951	noncanon	NC	0	0	0	0	0	0	0	0	0	0	0	0	0	0	0	0	0	0	0	0	0	0	0	5	0	0	5	0	0	0	0
ENSMUSG00000061119	69.202	-1.28092	1.23508e-21	ENSMUST00000076052	NM_028243	Prcp	protein_coding	2967	86	1476	1403	noncanon	NC	0	0	0	0	0	0	0	0	0	0	0	0	0	0	0	0	0	0	0	0	0	0	0	6	0	3	3	0	0	0	0
ENSMUSG00000061126	1.04312	1.93722	0.753709	ENSMUST00000237491	NM_177307	Cyp4f39	protein_coding	2618	102	1599	840	canon	U1	1	0	0	1	0	0	0	0	0	0	0	0	0	0	0	0	0	0	0	0	0	0	0	3	0	3	0	0	0	1	1
ENSMUSG00000061130	396.975	0.343643	4.94598e-08	ENSMUST00000080217	NM_001411569	Ppm1b	protein_coding	2670	395	1434	825	canon	U2	0	0	0	0	0	0	1	0	1	0	0	0	0	0	0	0	0	0	0	0	0	0	0	4	0	0	4	0	0	1	0
ENSMUSG00000061132	1.12644	0.823578	0.862479	ENSMUST00000054769	NM_008528	Blnk	protein_coding	2097	476	1374	245	absent	NA	0	0	0	0	0	0	0	0	0	0	0	0	0	0	0	0	0	0	0	0	0	0	0	0	0	0	0	0	0	0	0
ENSMUSG00000061136	3910.06	0.318556	8.47706e-06	ENSMUST00000076313	NM_001371016	Prpf40a	protein_coding	7374	0	2900	4473	canon	U2	1	0	0	1	0	0	1	0	0	1	0	0	0	0	0	0	0	0	0	0	0	0	0	39	0	10	29	0	0	2	2
ENSMUSG00000061143	392.229	0.566184	5.00835e-11	ENSMUST00000121440	NM_001004176	Maml3	protein_coding	8288	932	3408	3946	noncanon	NC	0	0	0	0	0	0	0	0	0	0	0	0	0	0	0	0	0	0	0	0	0	0	0	8	2	0	6	0	0	0	0
ENSMUSG00000061167	887.53	-2.82544	3.66827e-82	ENSMUST00000088480	NA	Rpl15-ps3	processed_pseudogene	615	0	0	0	absent	NA	0	0	0	0	0	0	0	0	0	0	0	0	0	0	0	0	0	0	0	0	0	0	0	0	0	0	0	0	0	0	0
ENSMUSG00000061171	0.712158	-1.86182	0.476312	ENSMUST00000112420	NM_177074	Slc38a11	protein_coding	1606	106	1362	136	noncanon	NC	0	0	0	0	0	0	0	0	0	0	0	0	0	0	0	0	0	0	0	0	0	0	0	5	0	4	1	0	0	0	0
ENSMUSG00000061175	452.472	2.18575	1.53441e-151	ENSMUST00000133154	NM_001405166	Fnip2	protein_coding	7299	192	3417	3688	canon	U2	0	0	0	0	0	0	1	0	1	0	0	0	0	0	0	0	0	0	0	0	0	0	0	16	0	5	11	0	0	1	0
ENSMUSG00000061186	604.178	1.75579	8.42995e-71	ENSMUST00000041105	NM_001198808	Sfmbt2	protein_coding	7874	166	2928	4682	canon	U1	1	0	0	1	0	0	0	0	0	0	0	0	0	0	0	0	0	0	0	0	0	0	0	15	0	3	12	0	0	1	1
ENSMUSG00000061207	92.6516	-0.413406	0.00519237	ENSMUST00000077477	NM_019442	Stk19	protein_coding	1120	68	765	285	absent	NA	0	0	0	0	0	0	0	0	0	0	0	0	0	0	0	0	0	0	0	0	0	0	0	0	0	0	0	0	0	0	0
ENSMUSG00000061232	556.593	-2.61741	1.55617e-256	ENSMUST00000025181	NM_001001892	H2-K1	protein_coding	1619	89	1110	418	noncanon	NC	0	0	0	0	0	0	0	0	0	0	0	0	0	0	0	0	0	0	0	0	0	0	0	1	0	1	0	0	0	0	0
ENSMUSG00000061242	17.0983	-1.84716	1.03608e-10	ENSMUST00000095268	NA	Gm9104	processed_pseudogene	483	0	0	0	absent	NA	0	0	0	0	0	0	0	0	0	0	0	0	0	0	0	0	0	0	0	0	0	0	0	0	0	0	0	0	0	0	0
ENSMUSG00000061244	884.445	0.312807	1.24095e-05	ENSMUST00000162175	NM_207214	Exoc5	protein_coding	12699	500	2127	10070	canon	U1	2	0	0	2	0	0	0	0	0	0	0	0	0	0	0	0	0	0	0	0	0	0	0	51	0	10	41	0	0	2	2
ENSMUSG00000061272	92.3361	-3.95208	0.00245991	ENSMUST00000117690	NA	Gm14173	processed_pseudogene	278	0	0	0	absent	NA	0	0	0	0	0	0	0	0	0	0	0	0	0	0	0	0	0	0	0	0	0	0	0	0	0	0	0	0	0	0	0
ENSMUSG00000061273	150.913	-0.401845	0.0242924	ENSMUST00000059899	NM_146234	Mmgt1	protein_coding	4234	205	396	3631	canon	U5	0	0	0	0	0	0	0	0	0	0	0	0	1	0	0	1	0	0	0	0	0	0	0	3	0	1	2	0	0	1	1
ENSMUSG00000061286	69.3902	-1.48232	3.52322e-33	ENSMUST00000206561	NA	Exosc5	protein_coding	1680	44	708	915	noncanon	NC	0	0	0	0	0	0	0	0	0	0	0	0	0	0	0	0	0	0	0	0	0	0	0	2	0	0	2	0	0	0	0
ENSMUSG00000061288	2631.48	1.04407	7.25864e-29	ENSMUST00000111978	NM_001199685	Taok3	protein_coding	4467	210	2697	1382	noncanon	NC	0	0	0	0	0	0	0	0	0	0	0	0	0	0	0	0	0	0	0	0	0	0	0	4	0	1	3	0	0	0	0
ENSMUSG00000061298	1.2964	0.457066	0.824417	ENSMUST00000097920	NM_030231	Agbl4	protein_coding	1798	80	1623	93	canon	U1	1	0	1	0	0	0	0	0	0	0	0	0	0	0	0	0	0	0	0	0	0	0	0	4	0	4	0	0	0	1	0
ENSMUSG00000061306	815.166	-0.762826	5.55346e-20	ENSMUST00000103018	NM_001361697	Slc38a10	protein_coding	4578	267	3273	1036	noncanon	NC	0	0	0	0	0	0	0	0	0	0	0	0	0	0	0	0	0	0	0	0	0	0	0	5	0	3	2	0	0	0	0
ENSMUSG00000061313	339.816	0.439803	3.68873e-08	ENSMUST00000033975	NM_028102	Ddhd2	protein_coding	4246	95	2100	2017	noncanon	NC	0	0	0	0	0	0	0	0	0	0	0	0	0	0	0	0	0	0	0	0	0	0	0	7	0	2	5	0	0	0	0
ENSMUSG00000061315	2310.04	-2.23461	2.39988e-132	ENSMUST00000092048	NM_001113199	Naca	protein_coding	6745	48	6564	129	noncanon	NC	0	0	0	0	0	0	0	0	0	0	0	0	0	0	0	0	0	0	0	0	0	0	0	4	0	4	0	0	0	0	0
ENSMUSG00000061322	5.89954	0.641313	0.244914	ENSMUST00000102963	NM_175138	Dnai1	protein_coding	2510	216	2106	186	noncanon	NC	0	0	0	0	0	0	0	0	0	0	0	0	0	0	0	0	0	0	0	0	0	0	0	4	0	4	0	0	0	0	0
ENSMUSG00000061330	12.7211	-5.44948	1.82667e-05	ENSMUST00000077163	NA	Gm6436	processed_pseudogene	451	0	0	0	absent	NA	0	0	0	0	0	0	0	0	0	0	0	0	0	0	0	0	0	0	0	0	0	0	0	0	0	0	0	0	0	0	0
ENSMUSG00000061356	4.55924	0.791666	0.198937	ENSMUST00000079469	NM_001195674	Nuggc	protein_coding	2567	0	2439	127	noncanon	NC	0	0	0	0	0	0	0	0	0	0	0	0	0	0	0	0	0	0	0	0	0	0	0	4	0	4	0	0	0	0	0
ENSMUSG00000061360	390.887	-1.05159	1.59684e-19	ENSMUST00000023117	NM_026737	Phf5a	protein_coding	1663	46	333	1282	canon	U2	0	0	0	0	0	0	1	0	0	1	0	0	0	0	0	0	0	0	0	0	0	0	0	4	0	2	2	0	0	1	1
ENSMUSG00000061371	41.8323	0.133963	0.546563	ENSMUST00000210325	NM_001319203	Zfp873	protein_coding	2360	103	2004	251	noncanon	NC	0	0	0	0	0	0	0	0	0	0	0	0	0	0	0	0	0	0	0	0	0	0	0	2	0	1	1	0	0	0	0
ENSMUSG00000061374	70.2489	-0.999237	2.44276e-15	ENSMUST00000165320	NM_001110328	Fiz1	protein_coding	2653	160	1503	955	noncanon	NC	0	0	0	0	0	0	0	0	0	0	0	0	0	0	0	0	0	0	0	0	0	0	0	3	0	0	3	0	0	0	0
ENSMUSG00000061390	10.9703	-2.79576	1.05284e-14	ENSMUST00000183770	NA	Uba52-ps	processed_pseudogene	379	0	0	0	absent	NA	0	0	0	0	0	0	0	0	0	0	0	0	0	0	0	0	0	0	0	0	0	0	0	0	0	0	0	0	0	0	0
ENSMUSG00000061393	167.429	0.856562	4.69462e-22	ENSMUST00000165044	NM_007397	Acvr2b	protein_coding	2093	427	1611	53	canon	U2	0	0	0	0	0	0	2	0	0	2	0	0	1	0	0	1	0	0	0	0	0	0	0	12	0	0	12	0	0	3	3
ENSMUSG00000061397	1.19849	0	1	ENSMUST00000023799	NM_146063	Krt79	protein_coding	2097	109	1596	390	noncanon	NC	0	0	0	0	0	0	0	0	0	0	0	0	0	0	0	0	0	0	0	0	0	0	0	2	0	1	1	0	0	0	0
ENSMUSG00000061410	1092.64	1.5004	2.64138e-76	ENSMUST00000046386	NM_001403974	Zcchc14	protein_coding	7444	588	3282	3572	canon	U5	0	0	0	0	0	0	0	0	0	0	0	0	1	0	0	1	0	0	0	0	0	0	0	12	0	1	11	0	0	1	1
ENSMUSG00000061411	248.902	0.820776	2.73643e-29	ENSMUST00000035346	NM_001408235	Nol4l	protein_coding	6399	208	2040	4149	canon	U2	1	0	0	1	0	0	1	0	0	1	0	0	1	0	0	1	0	0	0	0	0	0	0	13	0	0	13	0	0	3	3
ENSMUSG00000061414	3.05936	0.0136471	1	ENSMUST00000212051	NM_001368877	Cracr2a	protein_coding	7625	205	2181	5120	canon	U2	0	0	0	0	0	0	1	0	0	1	0	0	0	0	0	0	0	0	0	0	0	0	0	9	0	1	8	0	0	1	1
ENSMUSG00000061436	648.683	2.17646	3.09381e-170	ENSMUST00000161779	NM_010433	Hipk2	protein_coding	7684	347	3591	3744	noncanon	NC	0	0	0	0	0	0	0	0	0	0	0	0	0	0	0	0	0	0	0	0	0	0	0	6	0	2	4	0	0	0	0
ENSMUSG00000061451	21.0214	-0.485898	0.035624	ENSMUST00000077066	NM_001001885	Tmem151a	protein_coding	4006	158	1407	2439	canon	U1	1	0	0	1	0	0	0	0	0	0	0	0	0	0	0	0	0	0	0	0	0	0	0	3	0	0	3	0	0	1	1
ENSMUSG00000061455	121.715	-0.334345	0.000362302	ENSMUST00000107720	NM_026343	Stx17	protein_coding	5770	61	906	4768	noncanon	NC	0	0	0	0	0	0	0	0	0	0	0	0	0	0	0	0	0	0	0	0	0	0	0	14	0	1	13	0	0	0	0
ENSMUSG00000061458	850.009	0.86551	1.34248e-08	ENSMUST00000046011	NM_001008421	Nol10	protein_coding	3021	95	2064	860	noncanon	NC	0	0	0	0	0	0	0	0	0	0	0	0	0	0	0	0	0	0	0	0	0	0	0	5	0	3	2	0	0	0	0
ENSMUSG00000061461	158.64	-0.757282	5.05147e-08	ENSMUST00000147148	NM_001145433	Smim20	protein_coding	922	105	210	605	noncanon	NC	0	0	0	0	0	0	0	0	0	0	0	0	0	0	0	0	0	0	0	0	0	0	0	1	0	0	1	0	0	0	0
ENSMUSG00000061462	80.1656	1.02664	5.49777e-25	ENSMUST00000238536	NA	Obscn	protein_coding	26737	0	26661	75	noncanon	NC	0	0	0	0	0	0	0	0	0	0	0	0	0	0	0	0	0	0	0	0	0	0	0	27	0	27	0	0	0	0	0
ENSMUSG00000061469	7.95235	1.00548	0.00726436	ENSMUST00000126189	NM_001378502	Msantd5	protein_coding	1462	294	678	123	canon	U1	1	0	0	1	0	0	0	0	0	0	0	0	0	0	0	0	0	0	0	0	0	0	0	6	0	0	6	0	0	1	1
ENSMUSG00000061474	126.144	-1.93013	1.87919e-43	ENSMUST00000109333	NM_025369	Mrps36	protein_coding	701	90	309	300	absent	NA	0	0	0	0	0	0	0	0	0	0	0	0	0	0	0	0	0	0	0	0	0	0	0	0	0	0	0	0	0	0	0
ENSMUSG00000061477	1904.89	-2.22453	4.53694e-162	ENSMUST00000074267	NM_011300	Rps7	protein_coding	954	97	585	261	noncanon	NC	0	0	0	0	0	0	0	0	0	0	0	0	0	0	0	0	0	0	0	0	0	0	0	1	0	1	0	0	0	0	0
ENSMUSG00000061479	307.609	-1.38549	1.4672e-61	ENSMUST00000080356	NM_001285825	Snrpa	protein_coding	1365	280	864	197	absent	NA	0	0	0	0	0	0	0	0	0	0	0	0	0	0	0	0	0	0	0	0	0	0	0	0	0	0	0	0	0	0	0
ENSMUSG00000061482	310.12	2.30825	1.00735e-61	ENSMUST00000102968	NM_175654	H4c4	protein_coding	1138	3	312	821	canon	U1	1	0	0	1	0	0	0	0	0	0	0	0	0	0	0	0	0	0	0	0	0	0	0	2	0	0	2	0	0	1	1
ENSMUSG00000061486	3.88298	-0.454943	0.886117	ENSMUST00000075243	NA	Gm5161	processed_pseudogene	853	0	0	0	absent	NA	0	0	0	0	0	0	0	0	0	0	0	0	0	0	0	0	0	0	0	0	0	0	0	0	0	0	0	0	0	0	0
ENSMUSG00000061488	60.249	-2.308	0.00022278	ENSMUST00000075382	NA	Rpl27a-ps1	processed_pseudogene	448	0	0	0	absent	NA	0	0	0	0	0	0	0	0	0	0	0	0	0	0	0	0	0	0	0	0	0	0	0	0	0	0	0	0	0	0	0
ENSMUSG00000061490	2.84292	0.0136471	1	ENSMUST00000075109	NA	Ube2d4	processed_pseudogene	406	0	0	0	absent	NA	0	0	0	0	0	0	0	0	0	0	0	0	0	0	0	0	0	0	0	0	0	0	0	0	0	0	0	0	0	0	0
ENSMUSG00000061510	7.43104	0.0638782	0.943178	ENSMUST00000181311	NA	Gm10101	lncRNA	2919	0	0	0	canon	U2	0	0	0	0	0	0	1	0	0	0	0	1	0	0	0	0	0	0	0	0	0	0	0	8	0	0	0	0	8	1	0
ENSMUSG00000061517	3.35215	0.975442	0.71277	ENSMUST00000170662	NM_177753	Sox21	protein_coding	3799	1394	831	1572	noncanon	NC	0	0	0	0	0	0	0	0	0	0	0	0	0	0	0	0	0	0	0	0	0	0	0	4	0	0	4	0	0	0	0
ENSMUSG00000061518	1798.55	-1.85106	9.38232e-118	ENSMUST00000193210	NM_009942	Cox5b	protein_coding	865	102	390	371	noncanon	NC	0	0	0	0	0	0	0	0	0	0	0	0	0	0	0	0	0	0	0	0	0	0	0	2	0	1	1	0	0	0	0
ENSMUSG00000061524	8.15832	0.882551	0.034597	ENSMUST00000075888	NM_009574	Zic2	protein_coding	2440	240	1590	608	noncanon	NC	0	0	0	0	0	0	0	0	0	0	0	0	0	0	0	0	0	0	0	0	0	0	0	9	0	1	8	0	0	0	0
ENSMUSG00000061527	0.972217	0	1	ENSMUST00000023709	NM_027011	Krt5	protein_coding	2197	87	1743	365	canon	U1	1	0	0	1	0	0	0	0	0	0	0	0	0	0	0	0	0	0	0	0	0	0	0	3	0	3	0	0	0	1	1
ENSMUSG00000061531	2.06112	-0.259543	0.789747	ENSMUST00000077517	NM_001081310	Tmem236	protein_coding	3659	66	1035	2556	canon	U1	1	0	0	1	0	0	0	0	0	0	0	0	0	0	0	0	0	0	0	0	0	0	0	4	0	2	2	0	0	1	1
ENSMUSG00000061533	99.8923	0.782235	1.62298e-20	ENSMUST00000141429	NM_181815	Cep128	protein_coding	4807	175	3309	1030	noncanon	NC	0	0	0	0	0	0	0	0	0	0	0	0	0	0	0	0	0	0	0	0	0	0	0	2	0	0	2	0	0	0	0
ENSMUSG00000061536	99.485	0.34713	0.00035389	ENSMUST00000078547	NM_178677	Sec22c	protein_coding	5713	124	912	4612	noncanon	NC	0	0	0	0	0	0	0	0	0	0	0	0	0	0	0	0	0	0	0	0	0	0	0	8	0	2	6	0	0	0	0
ENSMUSG00000061544	119.887	0.61396	7.74429e-07	ENSMUST00000065871	NM_001164676	Zfp229	protein_coding	4525	234	2118	2059	noncanon	NC	0	0	0	0	0	0	0	0	0	0	0	0	0	0	0	0	0	0	0	0	0	0	0	9	0	1	8	0	0	0	0
ENSMUSG00000061559	325.633	-0.740763	3.98031e-08	ENSMUST00000121204	NM_001025375	Skic8	protein_coding	1290	150	918	181	canon	U2	0	0	0	0	0	0	2	0	2	0	0	0	1	0	0	1	0	0	0	0	0	0	0	4	0	1	3	0	0	3	1
ENSMUSG00000061576	99.1328	-0.635888	1.56942e-11	ENSMUST00000122171	NM_207282	Dpp6	protein_coding	4720	389	2580	1749	noncanon	NC	0	0	0	0	0	0	0	0	0	0	0	0	0	0	0	0	0	0	0	0	0	0	0	8	1	2	5	0	0	0	0
ENSMUSG00000061577	0.679696	-0.00719273	1	ENSMUST00000166802	NM_001145972	Adgrg5	protein_coding	1879	63	1575	216	noncanon	NC	0	0	0	0	0	0	0	0	0	0	0	0	0	0	0	0	0	0	0	0	0	0	0	1	0	0	1	0	0	0	0
ENSMUSG00000061578	86.2377	2.03736	1.55964e-104	ENSMUST00000180430	NM_001312914	Ksr2	protein_coding	13125	828	2856	9439	noncanon	NC	0	0	0	0	0	0	0	0	0	0	0	0	0	0	0	0	0	0	0	0	0	0	0	18	0	0	18	0	0	0	0
ENSMUSG00000061584	0.72306	-0.00587445	1	ENSMUST00000078307	NM_001033427	Lyg2	protein_coding	2564	257	642	1633	noncanon	NC	0	0	0	0	0	0	0	0	0	0	0	0	0	0	0	0	0	0	0	0	0	0	0	6	0	0	6	0	0	0	0
ENSMUSG00000061589	745.038	1.44342	9.56658e-54	ENSMUST00000105336	NM_199322	Dot1l	protein_coding	6808	237	4623	1946	noncanon	NC	0	0	0	0	0	0	0	0	0	0	0	0	0	0	0	0	0	0	0	0	0	0	0	4	0	1	3	0	0	0	0
ENSMUSG00000061601	409.941	2.10008	1.9407e-48	ENSMUST00000030691	NM_011995	Pclo	protein_coding	20084	303	15207	4572	canon	U1	3	0	1	2	0	0	0	0	0	0	0	0	0	0	0	0	0	0	0	0	0	0	0	31	0	14	17	0	0	3	2
ENSMUSG00000061603	771.254	2.40394	3.34873e-36	ENSMUST00000095737	NM_198111	Akap6	protein_coding	14847	59	6924	7788	canon	U2	0	0	0	0	0	0	1	0	0	1	0	0	0	0	0	0	0	0	0	0	0	0	0	42	0	12	30	0	0	1	1
ENSMUSG00000061607	939.738	0.437534	4.36671e-13	ENSMUST00000082337	NM_001010833	Mdc1	protein_coding	7335	164	5127	2039	canon	U2	0	0	0	0	0	0	1	0	0	1	0	0	0	0	0	0	0	0	0	0	0	0	0	9	0	2	7	0	0	1	1
ENSMUSG00000061613	1174.91	-1.10795	1.22887e-58	ENSMUST00000014684	NM_024187	U2af1	protein_coding	1046	195	720	129	absent	NA	0	0	0	0	0	0	0	0	0	0	0	0	0	0	0	0	0	0	0	0	0	0	0	0	0	0	0	0	0	0	0
ENSMUSG00000061615	147.427	0.78311	6.34724e-08	ENSMUST00000078369	NM_175660	H2ac4	protein_coding	473	6	393	72	absent	NA	0	0	0	0	0	0	0	0	0	0	0	0	0	0	0	0	0	0	0	0	0	0	0	0	0	0	0	0	0	0	0
ENSMUSG00000061619	1.49516	-0.714736	0.913478	ENSMUST00000114578	NA	Vma21-ps	processed_pseudogene	306	0	0	0	absent	NA	0	0	0	0	0	0	0	0	0	0	0	0	0	0	0	0	0	0	0	0	0	0	0	0	0	0	0	0	0	0	0
ENSMUSG00000061650	148.4	-1.70116	3.44962e-82	ENSMUST00000081980	NM_138675	Med9	protein_coding	1920	60	429	1429	canon	U1	1	0	0	1	0	0	0	0	0	0	0	0	0	0	0	0	0	0	0	0	0	0	0	4	0	1	3	0	0	1	1
ENSMUSG00000061665	411.131	0.188326	0.035382	ENSMUST00000024709	NM_001410466	Cd2ap	protein_coding	5364	72	1914	3376	canon	U1	1	0	0	1	0	0	0	0	0	0	0	0	0	0	0	0	0	0	0	0	0	0	0	16	0	1	15	0	0	1	1
ENSMUSG00000061666	180.495	-1.84649	1.0828e-90	ENSMUST00000020804	NM_025638	Gdpd1	protein_coding	2336	84	945	1305	noncanon	NC	0	0	0	0	0	0	0	0	0	0	0	0	0	0	0	0	0	0	0	0	0	0	0	7	0	0	7	0	0	0	0
ENSMUSG00000061669	50.7142	-4.55484	0.000371342	ENSMUST00000081679	NA	Rpl34-ps2	processed_pseudogene	354	0	0	0	absent	NA	0	0	0	0	0	0	0	0	0	0	0	0	0	0	0	0	0	0	0	0	0	0	0	0	0	0	0	0	0	0	0
ENSMUSG00000061684	5.62075	-2.51198	5.69648e-08	ENSMUST00000130005	NA	Rpl21-ps8	processed_pseudogene	483	0	0	0	noncanon	NC	0	0	0	0	0	0	0	0	0	0	0	0	0	0	0	0	0	0	0	0	0	0	0	1	0	0	0	0	1	0	0
ENSMUSG00000061689	581.175	-0.210463	0.0365707	ENSMUST00000169464	NM_146128	Dlgap4	protein_coding	4851	184	2979	1459	noncanon	NC	0	0	0	0	0	0	0	0	0	0	0	0	0	0	0	0	0	0	0	0	0	0	0	3	1	0	2	0	0	0	0
ENSMUSG00000061702	1.46658	-0.226453	0.889938	ENSMUST00000079439	NM_177102	Tmem91	protein_coding	877	130	519	200	absent	NA	0	0	0	0	0	0	0	0	0	0	0	0	0	0	0	0	0	0	0	0	0	0	0	0	0	0	0	0	0	0	0
ENSMUSG00000061718	1.45793	-0.491229	0.808683	ENSMUST00000078694	NM_144828	Ppp1r1b	protein_coding	2001	689	585	725	noncanon	NC	0	0	0	0	0	0	0	0	0	0	0	0	0	0	0	0	0	0	0	0	0	0	0	1	0	0	1	0	0	0	0
ENSMUSG00000061723	10.4739	-1.36802	0.000219156	ENSMUST00000179658	NM_001163664	Tnnt3	protein_coding	1079	63	819	177	noncanon	NC	0	0	0	0	0	0	0	0	0	0	0	0	0	0	0	0	0	0	0	0	0	0	0	1	0	0	1	0	0	0	0
ENSMUSG00000061724	1222	-1.78747	2.58594e-47	ENSMUST00000074863	NA	Gm2423	processed_pseudogene	733	0	0	0	absent	NA	0	0	0	0	0	0	0	0	0	0	0	0	0	0	0	0	0	0	0	0	0	0	0	0	0	0	0	0	0	0	0
ENSMUSG00000061731	840.049	-0.553631	2.03737e-09	ENSMUST00000077273	NM_010162	Ext1	protein_coding	7663	795	2241	4625	canon	U2	0	0	0	0	0	0	3	0	0	3	0	0	0	0	0	0	0	0	0	0	0	0	0	12	0	2	10	0	0	3	3
ENSMUSG00000061740	2.21028	-0.847725	0.263035	ENSMUST00000023083	NM_019823	Cyp2d22	protein_coding	2769	185	1503	1019	noncanon	NC	0	0	0	0	0	0	0	0	0	0	0	0	0	0	0	0	0	0	0	0	0	0	0	2	0	1	1	0	0	0	0
ENSMUSG00000061751	405.194	2.10382	3.95269e-72	ENSMUST00000076810	NM_177357	Kalrn	protein_coding	8940	23	8895	20	canon	U1	1	0	0	1	0	0	0	0	0	0	0	0	0	0	0	0	0	0	0	0	0	0	0	32	0	9	23	0	0	1	1
ENSMUSG00000061755	1664.63	0.425505	1.11734e-26	ENSMUST00000050556	NM_001081422	Bod1l	protein_coding	10540	146	9099	1293	noncanon	NC	0	0	0	0	0	0	0	0	0	0	0	0	0	0	0	0	0	0	0	0	0	0	0	7	0	2	5	0	0	0	0
ENSMUSG00000061758	61.946	-0.186348	0.51192	ENSMUST00000038383	NM_172398	Akr1b10	protein_coding	1371	123	951	295	canon	U2	0	0	0	0	0	0	1	0	0	1	0	0	0	0	0	0	0	0	0	0	0	0	0	1	0	0	1	0	0	1	1
ENSMUSG00000061759	484.518	0.298137	0.0103218	ENSMUST00000095893	NM_024261	Armt1	protein_coding	2429	203	1320	904	canon	U5	0	0	0	0	0	0	0	0	0	0	0	0	1	0	1	0	0	0	0	0	0	0	0	2	0	0	2	0	0	1	0
ENSMUSG00000061778	236.259	0.436113	2.23169e-06	ENSMUST00000004715	NM_029730	Mospd2	protein_coding	2015	111	1557	345	noncanon	NC	0	0	0	0	0	0	0	0	0	0	0	0	0	0	0	0	0	0	0	0	0	0	0	9	0	1	8	0	0	0	0
ENSMUSG00000061787	2865.07	-1.58286	1.85418e-46	ENSMUST00000080813	NM_009092	Rps17	protein_coding	494	49	408	35	noncanon	NC	0	0	0	0	0	0	0	0	0	0	0	0	0	0	0	0	0	0	0	0	0	0	0	2	0	1	0	1	0	0	0
ENSMUSG00000061808	22.8663	-2.76801	1.96527e-31	ENSMUST00000075312	NM_013697	Ttr	protein_coding	1186	158	444	582	canon	U1	2	0	1	0	1	0	0	0	0	0	0	0	0	0	0	0	0	0	0	0	0	0	0	4	0	0	3	1	0	2	0
ENSMUSG00000061815	14.7522	0.609369	0.0139883	ENSMUST00000127134	NM_001170641	Rufy4	protein_coding	1841	85	1692	26	absent	NA	0	0	0	0	0	0	0	0	0	0	0	0	0	0	0	0	0	0	0	0	0	0	0	0	0	0	0	0	0	0	0
ENSMUSG00000061833	63.2868	-1.50902	3.57849e-47	ENSMUST00000073790	NA	Gm6311	processed_pseudogene	878	0	0	0	absent	NA	0	0	0	0	0	0	0	0	0	0	0	0	0	0	0	0	0	0	0	0	0	0	0	0	0	0	0	0	0	0	0
ENSMUSG00000061838	429.609	-0.397418	0.0171767	ENSMUST00000204224	NM_011507	Suclg2	protein_coding	3367	24	1302	2039	noncanon	NC	0	0	0	0	0	0	0	0	0	0	0	0	0	0	0	0	0	0	0	0	0	0	0	7	0	3	4	0	0	0	0
ENSMUSG00000061848	349.967	-2.85665	3.24922e-20	ENSMUST00000072779	NA	Gm5805	processed_pseudogene	456	0	0	0	noncanon	NC	0	0	0	0	0	0	0	0	0	0	0	0	0	0	0	0	0	0	0	0	0	0	0	1	0	0	0	0	1	0	0
ENSMUSG00000061859	10.991	0.351324	0.364977	ENSMUST00000238306	NA	Patj	protein_coding	7416	133	5577	1670	noncanon	NC	0	0	0	0	0	0	0	0	0	0	0	0	0	0	0	0	0	0	0	0	0	0	0	6	0	6	0	0	0	0	0
ENSMUSG00000061863	1.79958	-4.32473	0.00447542	ENSMUST00000161440	NA	Gm6822	processed_pseudogene	307	0	0	0	absent	NA	0	0	0	0	0	0	0	0	0	0	0	0	0	0	0	0	0	0	0	0	0	0	0	0	0	0	0	0	0	0	0
ENSMUSG00000061878	2.87242	-1.14476	0.0660929	ENSMUST00000141798	NM_001372485	Sphk1	protein_coding	1537	80	1167	288	noncanon	NC	0	0	0	0	0	0	0	0	0	0	0	0	0	0	0	0	0	0	0	0	0	0	0	1	0	1	0	0	0	0	0
ENSMUSG00000061882	24.4291	0.731526	0.000437011	ENSMUST00000094320	NM_001134767	Ccdc62	protein_coding	3930	19	2106	1764	noncanon	NC	0	0	0	0	0	0	0	0	0	0	0	0	0	0	0	0	0	0	0	0	0	0	0	6	0	1	5	0	0	0	0
ENSMUSG00000061887	911.758	0.29632	1.50573e-05	ENSMUST00000030367	NM_023672	Ssbp3	protein_coding	3195	386	1167	1640	noncanon	NC	0	0	0	0	0	0	0	0	0	0	0	0	0	0	0	0	0	0	0	0	0	0	0	4	0	1	3	0	0	0	0
ENSMUSG00000061894	62.5159	0.564257	0.000108644	ENSMUST00000097877	NM_177758	Zscan20	protein_coding	5364	108	3093	2056	noncanon	NC	0	0	0	0	0	0	0	0	0	0	0	0	0	0	0	0	0	0	0	0	0	0	0	7	0	0	7	0	0	0	0
ENSMUSG00000061897	318.183	-0.141757	0.433059	ENSMUST00000118761	NA	Gm14292	processed_pseudogene	456	0	0	0	absent	NA	0	0	0	0	0	0	0	0	0	0	0	0	0	0	0	0	0	0	0	0	0	0	0	0	0	0	0	0	0	0	0
ENSMUSG00000061898	178.896	0.459179	4.94019e-05	ENSMUST00000165318	NM_021326	Rbak	protein_coding	3480	226	2136	974	canon	U1	1	0	0	1	0	0	0	0	0	0	0	0	0	0	0	0	0	0	0	0	0	0	0	7	0	2	5	0	0	1	1
ENSMUSG00000061904	1985.23	-0.0786339	0.674357	ENSMUST00000170810	NA	Slc25a3	protein_coding	1341	87	1077	171	canon	U1	2	0	2	0	0	0	0	0	0	0	0	0	0	0	0	0	0	0	0	0	0	0	0	2	0	1	1	0	0	2	0
ENSMUSG00000061911	457.475	0.693727	1.20351e-24	ENSMUST00000049784	NM_001093775	Myt1l	protein_coding	7202	412	3564	2731	canon	U2	0	0	0	0	0	0	2	0	0	2	0	0	1	1	0	0	0	0	0	0	0	0	0	8	1	0	7	0	0	3	2
ENSMUSG00000061950	635.146	0.575236	2.28441e-17	ENSMUST00000073104	NM_146081	Ppp4r1	protein_coding	3850	87	2856	905	noncanon	NC	0	0	0	0	0	0	0	0	0	0	0	0	0	0	0	0	0	0	0	0	0	0	0	2	0	1	1	0	0	0	0
ENSMUSG00000061979	90.7031	-0.423545	0.0128466	ENSMUST00000076228	NM_033572	Rcc1l	protein_coding	2321	59	1386	874	noncanon	NC	0	0	0	0	0	0	0	0	0	0	0	0	0	0	0	0	0	0	0	0	0	0	0	2	0	1	1	0	0	0	0
ENSMUSG00000061981	592.486	0.00174307	1	ENSMUST00000072289	NM_001284227	Flot2	protein_coding	2621	132	1287	1200	noncanon	NC	0	0	0	0	0	0	0	0	0	0	0	0	0	0	0	0	0	0	0	0	0	0	0	4	0	2	1	1	0	0	0
ENSMUSG00000061983	2294.05	-2.44343	1.02046e-105	ENSMUST00000218221	NM_001407443	Rps12	protein_coding	460	0	447	12	noncanon	NC	0	0	0	0	0	0	0	0	0	0	0	0	0	0	0	0	0	0	0	0	0	0	0	1	0	1	0	0	0	0	0
ENSMUSG00000061988	65.7248	-3.44796	0.0134925	ENSMUST00000071184	NA	Rpl10a-ps2	processed_pseudogene	642	0	0	0	absent	NA	0	0	0	0	0	0	0	0	0	0	0	0	0	0	0	0	0	0	0	0	0	0	0	0	0	0	0	0	0	0	0
ENSMUSG00000061991	510.103	-1.02353	3.09969e-11	ENSMUST00000073261	NM_175661	H2ac10	protein_coding	399	4	393	0	absent	NA	0	0	0	0	0	0	0	0	0	0	0	0	0	0	0	0	0	0	0	0	0	0	0	0	0	0	0	0	0	0	0
ENSMUSG00000061992	1.21015	-4.76553	0.00454174	ENSMUST00000077309	NA	Gm4953	processed_pseudogene	483	0	0	0	noncanon	NC	0	0	0	0	0	0	0	0	0	0	0	0	0	0	0	0	0	0	0	0	0	0	0	1	0	0	0	0	1	0	0
ENSMUSG00000062006	1286.87	-2.51695	4.58482e-161	ENSMUST00000062601	NM_001287581	Rpl34	protein_coding	624	216	354	43	noncanon	NC	0	0	0	0	0	0	0	0	0	0	0	0	0	0	0	0	0	0	0	0	0	0	0	1	0	0	1	0	0	0	0
ENSMUSG00000062012	106.695	-0.659165	6.1675e-10	ENSMUST00000115516	NM_001414212	Zfp13	protein_coding	2104	271	1539	212	absent	NA	0	0	0	0	0	0	0	0	0	0	0	0	0	0	0	0	0	0	0	0	0	0	0	0	0	0	0	0	0	0	0
ENSMUSG00000062014	414.83	0.0250376	0.941684	ENSMUST00000226333	NA	Gmfb	protein_coding	739	0	466	272	noncanon	NC	0	0	0	0	0	0	0	0	0	0	0	0	0	0	0	0	0	0	0	0	0	0	0	2	0	1	1	0	0	0	0
ENSMUSG00000062017	1.63556	-1.06002	0.441484	ENSMUST00000084640	NM_026458	Abca14	protein_coding	5384	95	5052	173	noncanon	NC	0	0	0	0	0	0	0	0	0	0	0	0	0	0	0	0	0	0	0	0	0	0	0	11	0	11	0	0	0	0	0
ENSMUSG00000062028	0.83725	-0.00265798	1	ENSMUST00000205776	NM_199013	Irgc	protein_coding	1835	189	1392	76	absent	NA	0	0	0	0	0	0	0	0	0	0	0	0	0	0	0	0	0	0	0	0	0	0	0	0	0	0	0	0	0	0	0
ENSMUSG00000062031	170.663	0.0772948	0.673739	ENSMUST00000164580	NA	Pgghg	protein_coding	3001	95	2097	782	noncanon	NC	0	0	0	0	0	0	0	0	0	0	0	0	0	0	0	0	0	0	0	0	0	0	0	3	0	3	0	0	0	0	0
ENSMUSG00000062038	106.92	-0.736603	1.47939e-05	ENSMUST00000078246	NA	Gm10108	processed_pseudogene	319	0	0	0	canon	U2	0	0	0	0	0	0	1	0	0	0	0	1	0	0	0	0	0	0	0	0	0	0	0	0	0	0	0	0	0	1	0
ENSMUSG00000062040	85.1669	0.874541	4.66415e-06	ENSMUST00000162592	NM_001421816	Zfp27	protein_coding	3845	362	2460	745	canon	U2	0	0	0	0	0	0	1	0	1	0	0	0	0	0	0	0	0	0	0	0	0	0	0	3	0	0	3	0	0	1	0
ENSMUSG00000062044	64.876	0.21179	0.272618	ENSMUST00000209617	NA	Lmtk3	protein_coding	5051	201	4353	495	noncanon	NC	0	0	0	0	0	0	0	0	0	0	0	0	0	0	0	0	0	0	0	0	0	0	0	1	0	1	0	0	0	0	0
ENSMUSG00000062054	41.2484	-1.39178	3.29106e-25	ENSMUST00000076813	NM_026347	Iah1	protein_coding	1141	42	750	347	noncanon	NC	0	0	0	0	0	0	0	0	0	0	0	0	0	0	0	0	0	0	0	0	0	0	0	1	0	0	1	0	0	0	0
ENSMUSG00000062070	2478.61	-1.78168	1.89386e-104	ENSMUST00000081593	NM_008828	Pgk1	protein_coding	1825	150	1254	419	canon	U2	0	0	0	0	0	0	1	0	1	0	0	0	0	0	0	0	0	0	0	0	0	0	0	0	0	0	0	0	0	1	0
ENSMUSG00000062075	520.299	-0.194769	0.0678767	ENSMUST00000057623	NM_010722	Lmnb2	protein_coding	3531	26	1848	1655	noncanon	NC	0	0	0	0	0	0	0	0	0	0	0	0	0	0	0	0	0	0	0	0	0	0	0	3	0	0	3	0	0	0	0
ENSMUSG00000062077	9.12565	-2.36392	1.11068e-11	ENSMUST00000013771	NM_021447	Trim54	protein_coding	1434	197	1101	134	noncanon	NC	0	0	0	0	0	0	0	0	0	0	0	0	0	0	0	0	0	0	0	0	0	0	0	1	0	1	0	0	0	0	0
ENSMUSG00000062078	4117.48	0.338263	0.0699307	ENSMUST00000233645	NM_001159517	Qki	protein_coding	8547	506	1026	7013	canon	U2	1	0	0	1	0	0	2	0	0	2	0	0	0	0	0	0	0	0	0	0	0	0	0	24	0	0	24	0	0	3	3
ENSMUSG00000062081	10.2919	-1.72953	7.86796e-11	ENSMUST00000180532	NA	Gm6055	processed_pseudogene	378	0	0	0	absent	NA	0	0	0	0	0	0	0	0	0	0	0	0	0	0	0	0	0	0	0	0	0	0	0	0	0	0	0	0	0	0	0
ENSMUSG00000062083	63.0663	-4.03175	1.66271e-07	ENSMUST00000071866	NA	Rpl13a-ps1	processed_pseudogene	612	0	0	0	absent	NA	0	0	0	0	0	0	0	0	0	0	0	0	0	0	0	0	0	0	0	0	0	0	0	0	0	0	0	0	0	0	0
ENSMUSG00000062093	247.689	0.231219	0.311399	ENSMUST00000081204	NA	Gm10110	transcribed_processed_pseudogene	1891	0	0	0	absent	NA	0	0	0	0	0	0	0	0	0	0	0	0	0	0	0	0	0	0	0	0	0	0	0	0	0	0	0	0	0	0	0
ENSMUSG00000062098	92.5526	0.647381	3.54282e-11	ENSMUST00000075410	NM_145534	Btbd3	protein_coding	4940	414	1593	2931	noncanon	NC	0	0	0	0	0	0	0	0	0	0	0	0	0	0	0	0	0	0	0	0	0	0	0	11	1	0	10	0	0	0	0
ENSMUSG00000062101	20.8375	0.175471	0.448486	ENSMUST00000056147	NM_146249	Zfp119b	protein_coding	1889	84	1632	171	noncanon	NC	0	0	0	0	0	0	0	0	0	0	0	0	0	0	0	0	0	0	0	0	0	0	0	2	0	2	0	0	0	0	0
ENSMUSG00000062110	187.181	0.670119	0.00638991	ENSMUST00000072857	NM_001114660	Scfd2	protein_coding	3672	129	2055	1486	noncanon	NC	0	0	0	0	0	0	0	0	0	0	0	0	0	0	0	0	0	0	0	0	0	0	0	4	0	2	2	0	0	0	0
ENSMUSG00000062115	861.78	0.971209	6.67382e-15	ENSMUST00000064190	NM_009021	Rai1	protein_coding	7348	381	5670	1149	canon	U1	1	0	1	0	0	0	0	0	0	0	0	0	0	0	0	0	0	0	0	0	0	0	0	2	0	0	2	0	0	1	0
ENSMUSG00000062116	39.94	-0.00962013	1	ENSMUST00000056246	NM_172738	Zfp954	protein_coding	2042	187	1251	602	noncanon	NC	0	0	0	0	0	0	0	0	0	0	0	0	0	0	0	0	0	0	0	0	0	0	0	3	0	1	1	1	0	0	0
ENSMUSG00000062127	318.369	0.13939	0.128117	ENSMUST00000077548	NM_001411188	Cttnbp2nl	protein_coding	4946	161	1917	2734	canon	U2	0	0	0	0	0	0	1	0	0	1	0	0	0	0	0	0	0	0	0	0	0	0	0	9	0	1	8	0	0	1	1
ENSMUSG00000062151	0.799686	2.13452	0.344396	ENSMUST00000184666	NM_001081153	Unc13c	protein_coding	8796	472	6633	1447	canon	U1	2	0	0	2	0	0	0	0	0	0	0	0	0	0	0	0	0	0	0	0	0	0	0	11	0	5	6	0	0	2	2
ENSMUSG00000062152	15.1381	-2.68444	4.57802e-07	ENSMUST00000080279	NA	Rpl21-ps14	processed_pseudogene	483	0	0	0	noncanon	NC	0	0	0	0	0	0	0	0	0	0	0	0	0	0	0	0	0	0	0	0	0	0	0	1	0	0	0	0	1	0	0
ENSMUSG00000062168	2.76853	0.454031	0.670951	ENSMUST00000071204	NM_011147	Ppef1	protein_coding	2483	119	1953	409	noncanon	NC	0	0	0	0	0	0	0	0	0	0	0	0	0	0	0	0	0	0	0	0	0	0	0	6	2	4	0	0	0	0	0
ENSMUSG00000062169	362.846	-1.33394	1.02555e-53	ENSMUST00000134115	NM_030131	Cnih4	protein_coding	3268	61	420	2785	canon	U2	0	0	0	0	0	0	1	0	0	1	0	0	0	0	0	0	0	0	0	0	0	0	0	13	0	0	13	0	0	1	1
ENSMUSG00000062175	25.2563	-0.34454	0.065182	ENSMUST00000081335	NM_173396	Tgif2	protein_coding	2900	231	714	1919	noncanon	NC	0	0	0	0	0	0	0	0	0	0	0	0	0	0	0	0	0	0	0	0	0	0	0	4	0	1	3	0	0	0	0
ENSMUSG00000062184	485.695	-0.871631	0.706894	ENSMUST00000088172	NM_001077202	Hs6st2	protein_coding	4318	100	1959	2257	noncanon	NC	0	0	0	0	0	0	0	0	0	0	0	0	0	0	0	0	0	0	0	0	0	0	0	10	0	1	9	0	0	0	0
ENSMUSG00000062190	159.71	-0.083009	0.430666	ENSMUST00000050077	NM_133737	Lancl2	protein_coding	2509	423	1353	731	noncanon	NC	0	0	0	0	0	0	0	0	0	0	0	0	0	0	0	0	0	0	0	0	0	0	0	12	2	1	9	0	0	0	0
ENSMUSG00000062198	37.2983	0.115745	0.575822	ENSMUST00000021406	NM_028314	2700097O09Rik	protein_coding	1105	32	906	165	noncanon	NC	0	0	0	0	0	0	0	0	0	0	0	0	0	0	0	0	0	0	0	0	0	0	0	2	0	2	0	0	0	0	0
ENSMUSG00000062202	99.9452	0.937219	4.33663e-11	ENSMUST00000168787	NM_172618	Btbd9	protein_coding	7058	342	1839	4848	canon	U2	0	0	0	0	0	0	1	0	0	1	0	0	0	0	0	0	0	0	0	0	0	0	0	6	0	2	4	0	0	1	1
ENSMUSG00000062203	5344.67	-0.794401	2.10534e-12	ENSMUST00000080030	NM_146066	Gspt1	protein_coding	2898	211	1911	774	canon	U2	0	0	0	0	0	0	1	0	1	0	0	0	1	0	0	0	1	0	0	0	0	0	0	13	0	1	0	12	0	2	0
ENSMUSG00000062210	11.2711	-1.18221	0.000165565	ENSMUST00000148159	NM_134131	Tnfaip8	protein_coding	1921	264	639	1016	canon	U5	0	0	0	0	0	0	0	0	0	0	0	0	1	0	1	0	0	0	0	0	0	0	0	7	0	1	6	0	0	1	0
ENSMUSG00000062226	1.44311	5.8285	0.00114582	ENSMUST00000075226	NA	Gm10112	processed_pseudogene	349	0	0	0	absent	NA	0	0	0	0	0	0	0	0	0	0	0	0	0	0	0	0	0	0	0	0	0	0	0	0	0	0	0	0	0	0	0
ENSMUSG00000062232	378.527	1.43549	3.96445e-33	ENSMUST00000195708	NA	Rapgef2	protein_coding	6964	23	4935	2004	canon	U2	0	0	0	0	0	0	1	0	0	1	0	0	0	0	0	0	0	0	0	0	0	0	0	3	0	1	2	0	0	1	1
ENSMUSG00000062234	432.252	1.47156	5.40348e-57	ENSMUST00000046603	NM_001359924	Gak	protein_coding	4453	93	3918	440	noncanon	NC	0	0	0	0	0	0	0	0	0	0	0	0	0	0	0	0	0	0	0	0	0	0	0	4	0	3	1	0	0	0	0
ENSMUSG00000062235	1010.73	-0.866324	0.710467	ENSMUST00000058881	NA	Btf3-ps5	processed_pseudogene	489	0	0	0	noncanon	NC	0	0	0	0	0	0	0	0	0	0	0	0	0	0	0	0	0	0	0	0	0	0	0	1	0	0	0	0	1	0	0
ENSMUSG00000062248	544.781	-1.01522	3.10552e-23	ENSMUST00000075853	NM_025415	Cks2	protein_coding	692	180	240	270	noncanon	NC	0	0	0	0	0	0	0	0	0	0	0	0	0	0	0	0	0	0	0	0	0	0	0	2	0	0	2	0	0	0	0
ENSMUSG00000062252	24.5302	-2.09383	1.63759e-28	ENSMUST00000232862	NA	Lhfpl5	protein_coding	1619	359	660	582	noncanon	NC	0	0	0	0	0	0	0	0	0	0	0	0	0	0	0	0	0	0	0	0	0	0	0	3	1	2	0	0	0	0	0
ENSMUSG00000062257	1.61096	0	1	ENSMUST00000073822	NA	Opcml	protein_coding	2378	448	1038	890	canon	U1	1	0	1	0	0	0	0	0	0	0	0	0	0	0	0	0	0	0	0	0	0	0	0	2	0	0	2	0	0	1	0
ENSMUSG00000062270	3401.74	-1.12384	9.46826e-48	ENSMUST00000085248	NM_001357780	Morf4l1	protein_coding	1882	139	1089	652	canon	U1	1	0	1	0	0	0	0	0	0	0	0	0	0	0	0	0	0	0	0	0	0	0	0	2	0	0	2	0	0	1	0
ENSMUSG00000062279	2.83943	-2.66384	0.0336729	ENSMUST00000078393	NA	Gm10237	processed_pseudogene	336	0	0	0	canon	U2	0	0	0	0	0	0	1	0	0	0	0	1	0	0	0	0	0	0	0	0	0	0	0	0	0	0	0	0	0	1	0
ENSMUSG00000062284	4.60896	-2.14389	0.000147448	ENSMUST00000078768	NA	Gm6030	processed_pseudogene	390	0	0	0	noncanon	NC	0	0	0	0	0	0	0	0	0	0	0	0	0	0	0	0	0	0	0	0	0	0	0	1	0	0	0	0	1	0	0
ENSMUSG00000062296	5.7099	2.54941	0.0734184	ENSMUST00000078626	NM_001164659	Trank1	protein_coding	10520	102	9000	1416	noncanon	NC	0	0	0	0	0	0	0	0	0	0	0	0	0	0	0	0	0	0	0	0	0	0	0	13	0	11	2	0	0	0	0
ENSMUSG00000062300	41.554	-2.15494	1.82488e-43	ENSMUST00000075447	NM_008990	Nectin2	protein_coding	2735	270	1593	870	noncanon	NC	0	0	0	0	0	0	0	0	0	0	0	0	0	0	0	0	0	0	0	0	0	0	0	4	0	2	2	0	0	0	0
ENSMUSG00000062309	176.264	-1.72626	3.04298e-113	ENSMUST00000080514	NM_133982	Rpp25	protein_coding	1423	210	600	611	noncanon	NC	0	0	0	0	0	0	0	0	0	0	0	0	0	0	0	0	0	0	0	0	0	0	0	1	0	0	1	0	0	0	0
ENSMUSG00000062312	10.016	-0.934398	0.0137667	ENSMUST00000058295	NM_001003817	Erbb2	protein_coding	5012	192	3771	1047	canon	U2	0	0	0	0	0	0	1	0	1	0	0	0	0	0	0	0	0	0	0	0	0	0	0	7	0	7	0	0	0	1	0
ENSMUSG00000062328	2697.65	-2.57247	4.04792e-153	ENSMUST00000237431	NA	Rpl17	protein_coding	1326	287	555	138	absent	NA	0	0	0	0	0	0	0	0	0	0	0	0	0	0	0	0	0	0	0	0	0	0	0	0	0	0	0	0	0	0	0
ENSMUSG00000062352	113.042	-1.18393	2.57937e-29	ENSMUST00000076260	NM_008403	Itgb1bp1	protein_coding	1921	178	603	1079	noncanon	NC	0	0	0	0	0	0	0	0	0	0	0	0	0	0	0	0	0	0	0	0	0	0	0	1	0	0	1	0	0	0	0
ENSMUSG00000062353	1048.59	-2.5525	3.59556e-157	ENSMUST00000118533	NR_003373	Gm15772	processed_pseudogene	438	0	0	0	absent	NA	0	0	0	0	0	0	0	0	0	0	0	0	0	0	0	0	0	0	0	0	0	0	0	0	0	0	0	0	0	0	0
ENSMUSG00000062365	0.679859	-0.865571	0.817198	ENSMUST00000071458	NA	Gm4968	processed_pseudogene	858	0	0	0	absent	NA	0	0	0	0	0	0	0	0	0	0	0	0	0	0	0	0	0	0	0	0	0	0	0	0	0	0	0	0	0	0	0
ENSMUSG00000062372	2.87267	0.379704	0.544057	ENSMUST00000074171	NM_001286421	Otof	protein_coding	7129	133	5994	978	canon	U2	0	0	0	0	0	0	1	0	1	0	0	0	0	0	0	0	0	0	0	0	0	0	0	5	0	3	2	0	0	1	0
ENSMUSG00000062373	281.402	-0.454604	9.80133e-05	ENSMUST00000072113	NM_175212	Tmem65	protein_coding	3747	401	705	2639	canon	U2	0	0	0	0	0	0	1	0	0	1	0	0	0	0	0	0	0	0	0	0	0	0	0	13	0	1	12	0	0	1	1
ENSMUSG00000062376	42.6569	-0.225034	0.458071	ENSMUST00000074912	NM_025563	Borcs7	protein_coding	2176	41	318	1815	noncanon	NC	0	0	0	0	0	0	0	0	0	0	0	0	0	0	0	0	0	0	0	0	0	0	0	2	0	0	2	0	0	0	0
ENSMUSG00000062380	7579.83	0.149639	0.596674	ENSMUST00000071134	NM_023279	Tubb3	protein_coding	1868	181	1353	332	noncanon	NC	0	0	0	0	0	0	0	0	0	0	0	0	0	0	0	0	0	0	0	0	0	0	0	1	0	0	1	0	0	0	0
ENSMUSG00000062382	93.1298	-1.52581	1.26818e-51	ENSMUST00000222435	NA	Ftl1-ps1	protein_coding	938	194	552	190	absent	NA	0	0	0	0	0	0	0	0	0	0	0	0	0	0	0	0	0	0	0	0	0	0	0	0	0	0	0	0	0	0	0
ENSMUSG00000062397	922.438	-0.487075	5.08264e-09	ENSMUST00000078976	NM_026521	Zfp706	protein_coding	4417	274	231	3896	canon	U2	1	0	0	1	0	0	4	0	0	4	0	0	0	0	0	0	0	0	0	0	0	0	0	10	0	0	10	0	0	5	5
ENSMUSG00000062421	185.148	0.227053	0.0260861	ENSMUST00000063347	NM_007477	Arf2	protein_coding	2660	506	546	1587	canon	U2	0	0	0	0	0	0	1	0	0	1	0	0	0	0	0	0	0	0	0	0	0	0	0	5	0	0	5	0	0	1	1
ENSMUSG00000062432	0.681398	1.85214	0.455196	ENSMUST00000073391	NM_001105201	Cyp26c1	protein_coding	1747	98	1557	90	absent	NA	0	0	0	0	0	0	0	0	0	0	0	0	0	0	0	0	0	0	0	0	0	0	0	0	0	0	0	0	0	0	0
ENSMUSG00000062438	1.63439	1.75572	0.0162494	ENSMUST00000079368	NM_172125	Adam1b	protein_coding	3338	454	2421	461	canon	U2	1	0	1	0	0	0	1	0	1	0	0	0	0	0	0	0	0	0	0	0	0	0	0	9	0	7	2	0	0	2	0
ENSMUSG00000062444	1288.31	1.05514	5.99256e-10	ENSMUST00000238438	NA	Ap3b2	protein_coding	3383	58	3306	17	noncanon	NC	0	0	0	0	0	0	0	0	0	0	0	0	0	0	0	0	0	0	0	0	0	0	0	1	0	1	0	0	0	0	0
ENSMUSG00000062456	101.204	-2.94469	1.82675e-74	ENSMUST00000078034	NA	Rpl9-ps6	protein_coding	714	26	579	107	absent	NA	0	0	0	0	0	0	0	0	0	0	0	0	0	0	0	0	0	0	0	0	0	0	0	0	0	0	0	0	0	0	0
ENSMUSG00000062458	32.9277	-2.71712	3.6559e-18	ENSMUST00000071573	NA	Gm8623	processed_pseudogene	436	0	0	0	noncanon	NC	0	0	0	0	0	0	0	0	0	0	0	0	0	0	0	0	0	0	0	0	0	0	0	1	0	0	0	0	1	0	0
ENSMUSG00000062461	65.7635	-1.81954	2.42962e-23	ENSMUST00000080866	NA	Rpl27a-ps4	processed_pseudogene	447	0	0	0	absent	NA	0	0	0	0	0	0	0	0	0	0	0	0	0	0	0	0	0	0	0	0	0	0	0	0	0	0	0	0	0	0	0
ENSMUSG00000062464	3.25685	-0.360509	0.565112	ENSMUST00000077639	NM_001100187	Cyp4f37	protein_coding	2652	41	1641	964	noncanon	NC	0	0	0	0	0	0	0	0	0	0	0	0	0	0	0	0	0	0	0	0	0	0	0	7	0	6	1	0	0	0	0
ENSMUSG00000062470	2.0829	-0.77675	0.507132	ENSMUST00000215582	NA	Fbxl12os	lncRNA	3040	0	0	0	canon	U2	1	0	0	0	0	1	1	0	0	0	0	1	2	0	0	0	0	2	0	0	0	0	0	11	0	0	0	0	11	4	0
ENSMUSG00000062472	3.50935	-0.903227	0.731415	ENSMUST00000075152	NA	Gm4945	processed_pseudogene	453	0	0	0	absent	NA	0	0	0	0	0	0	0	0	0	0	0	0	0	0	0	0	0	0	0	0	0	0	0	0	0	0	0	0	0	0	0
ENSMUSG00000062477	36.1818	-3.29414	0.0252051	ENSMUST00000082150	NA	Hmgb1l	processed_pseudogene	571	0	0	0	canon	U5	0	0	0	0	0	0	0	0	0	0	0	0	1	0	0	0	0	1	0	0	0	0	0	0	0	0	0	0	0	1	0
ENSMUSG00000062478	1.88525	5.0265	0.0122367	ENSMUST00000037059	NA	Ctrc	protein_coding	953	90	806	55	absent	NA	0	0	0	0	0	0	0	0	0	0	0	0	0	0	0	0	0	0	0	0	0	0	0	0	0	0	0	0	0	0	0
ENSMUSG00000062480	54.2659	-0.014551	0.999117	ENSMUST00000160378	NM_001410277	Acat3	protein_coding	2144	61	1194	846	noncanon	NC	0	0	0	0	0	0	0	0	0	0	0	0	0	0	0	0	0	0	0	0	0	0	0	1	0	0	1	0	0	0	0
ENSMUSG00000062510	208.035	-0.0172603	0.884905	ENSMUST00000078259	NM_198654	Nsl1	protein_coding	4879	7	846	4024	canon	U1	1	0	0	1	0	0	0	0	0	0	0	0	1	0	0	1	0	0	0	0	0	0	0	7	0	0	7	0	0	2	2
ENSMUSG00000062519	148.486	0.699252	6.93097e-16	ENSMUST00000079881	NM_027477	Zfp398	protein_coding	2906	232	1932	740	noncanon	NC	0	0	0	0	0	0	0	0	0	0	0	0	0	0	0	0	0	0	0	0	0	0	0	2	0	0	2	0	0	0	0
ENSMUSG00000062526	54.7411	-0.504485	3.0535e-05	ENSMUST00000073054	NM_001357518	Mppe1	protein_coding	2494	448	1194	658	noncanon	NC	0	0	0	0	0	0	0	0	0	0	0	0	0	0	0	0	0	0	0	0	0	0	0	5	0	1	4	0	0	0	0
ENSMUSG00000062542	241.934	-0.0809007	0.323572	ENSMUST00000073459	NM_021889	Syt9	protein_coding	3817	212	1476	2127	noncanon	NC	0	0	0	0	0	0	0	0	0	0	0	0	0	0	0	0	0	0	0	0	0	0	0	4	0	2	2	0	0	0	0
ENSMUSG00000062545	21.8156	-0.77918	0.000248673	ENSMUST00000074829	NM_205823	Tlr12	protein_coding	3177	163	2721	291	noncanon	NC	0	0	0	0	0	0	0	0	0	0	0	0	0	0	0	0	0	0	0	0	0	0	0	4	0	4	0	0	0	0	0
ENSMUSG00000062554	143.084	-2.08525	1.49416e-157	ENSMUST00000122336	NA	Gm12751	processed_pseudogene	381	0	0	0	absent	NA	0	0	0	0	0	0	0	0	0	0	0	0	0	0	0	0	0	0	0	0	0	0	0	0	0	0	0	0	0	0	0
ENSMUSG00000062563	2.912	-0.10242	0.917864	ENSMUST00000189849	NM_001161807	Cys1	protein_coding	1828	886	438	404	absent	NA	0	0	0	0	0	0	0	0	0	0	0	0	0	0	0	0	0	0	0	0	0	0	0	0	0	0	0	0	0	0	0
ENSMUSG00000062580	298.159	-1.09526	3.13771e-28	ENSMUST00000081104	NM_011590	Timm17a	protein_coding	7280	58	516	6704	canon	U2	0	0	0	0	0	0	2	0	0	2	0	0	0	0	0	0	0	0	0	0	0	0	0	22	0	0	22	0	0	2	2
ENSMUSG00000062582	129.552	-2.79821	1.28529e-12	ENSMUST00000076166	NA	Rpl30-ps8	processed_pseudogene	345	0	0	0	absent	NA	0	0	0	0	0	0	0	0	0	0	0	0	0	0	0	0	0	0	0	0	0	0	0	0	0	0	0	0	0	0	0
ENSMUSG00000062588	193.832	-1.01078	6.833e-05	ENSMUST00000078030	NA	Gm6104	processed_pseudogene	603	0	0	0	noncanon	NC	0	0	0	0	0	0	0	0	0	0	0	0	0	0	0	0	0	0	0	0	0	0	0	1	0	0	0	0	1	0	0
ENSMUSG00000062590	113.454	0.242926	0.0935055	ENSMUST00000113309	NM_001310702	Armc9	protein_coding	3555	45	2457	1014	noncanon	NC	0	0	0	0	0	0	0	0	0	0	0	0	0	0	0	0	0	0	0	0	0	0	0	9	0	1	8	0	0	0	0
ENSMUSG00000062591	78.7556	0.27431	0.0260546	ENSMUST00000071135	NM_009451	Tubb4a	protein_coding	2228	268	1335	623	noncanon	NC	0	0	0	0	0	0	0	0	0	0	0	0	0	0	0	0	0	0	0	0	0	0	0	1	0	1	0	0	0	0	0
ENSMUSG00000062604	1616.48	0.819717	3.14734e-37	ENSMUST00000088392	NM_001407501	Srpk2	protein_coding	6491	169	2049	4271	canon	U5	0	0	0	0	0	0	0	0	0	0	0	0	1	0	0	1	0	0	0	0	0	0	0	21	2	3	16	0	0	1	1
ENSMUSG00000062611	490.908	-2.57766	0	ENSMUST00000074245	NA	Rps3a2	processed_pseudogene	792	0	0	0	absent	NA	0	0	0	0	0	0	0	0	0	0	0	0	0	0	0	0	0	0	0	0	0	0	0	0	0	0	0	0	0	0	0
ENSMUSG00000062619	10.4406	-2.4803	4.15288e-20	ENSMUST00000071430	NM_025966	2310039H08Rik	protein_coding	762	177	345	238	canon	U1	1	0	0	1	0	0	0	0	0	0	0	0	0	0	0	0	0	0	0	0	0	0	0	0	0	0	0	0	0	1	1
ENSMUSG00000062627	197.342	1.1334	9.82531e-32	ENSMUST00000075872	NM_177239	Mysm1	protein_coding	7420	34	2460	4924	canon	U2	0	0	0	0	0	0	1	0	0	1	0	0	0	0	0	0	0	0	0	0	0	0	0	13	0	1	12	0	0	1	1
ENSMUSG00000062646	34.2223	0.712624	1.61336e-05	ENSMUST00000135074	NM_172672	Ganc	protein_coding	4780	262	2742	1774	canon	U1	2	0	1	1	0	0	0	0	0	0	0	0	0	0	0	0	0	0	0	0	0	0	0	3	1	0	2	0	0	2	1
ENSMUSG00000062647	2561.01	-1.54071	1.77659e-50	ENSMUST00000102898	NM_013721	Rpl7a	protein_coding	914	63	801	48	absent	NA	0	0	0	0	0	0	0	0	0	0	0	0	0	0	0	0	0	0	0	0	0	0	0	0	0	0	0	0	0	0	0
ENSMUSG00000062661	112.707	0.189337	0.0285325	ENSMUST00000000199	NM_019681	Ncs1	protein_coding	4653	355	573	3705	canon	U2	0	0	0	0	0	0	3	0	0	3	0	0	0	0	0	0	0	0	0	0	0	0	0	5	0	1	4	0	0	3	3
ENSMUSG00000062683	261.875	-1.87918	4.1875e-114	ENSMUST00000185641	NM_026468	Atp5mc2	protein_coding	731	109	441	149	absent	NA	0	0	0	0	0	0	0	0	0	0	0	0	0	0	0	0	0	0	0	0	0	0	0	0	0	0	0	0	0	0	0
ENSMUSG00000062687	2.83427	-2.40986	0.525592	ENSMUST00000211617	NM_001037922	Cks1brt	protein_coding	2397	195	291	1811	noncanon	NC	0	0	0	0	0	0	0	0	0	0	0	0	0	0	0	0	0	0	0	0	0	0	0	8	0	0	8	0	0	0	0
ENSMUSG00000062691	26.8706	-1.83785	9.06578e-31	ENSMUST00000249133	NA	Cebpzos	protein_coding	1698	381	243	1069	noncanon	NC	0	0	0	0	0	0	0	0	0	0	0	0	0	0	0	0	0	0	0	0	0	0	0	4	0	0	4	0	0	0	0
ENSMUSG00000062694	1.51755	-0.99899	0.727087	ENSMUST00000075477	NM_007617	Cav3	protein_coding	1157	306	456	393	absent	NA	0	0	0	0	0	0	0	0	0	0	0	0	0	0	0	0	0	0	0	0	0	0	0	0	0	0	0	0	0	0	0
ENSMUSG00000062713	0.718966	0	1	ENSMUST00000072182	NM_011377	Sim2	protein_coding	3999	884	1974	1139	canon	U1	1	0	1	0	0	0	0	0	0	0	0	0	0	0	0	0	0	0	0	0	0	0	0	2	0	0	2	0	0	1	0
ENSMUSG00000062727	74.0247	1.93018	9.25934e-23	ENSMUST00000110455	NM_175665	H2bc12	protein_coding	476	16	381	77	absent	NA	0	0	0	0	0	0	0	0	0	0	0	0	0	0	0	0	0	0	0	0	0	0	0	0	0	0	0	0	0	0	0
ENSMUSG00000062729	108.93	-0.0742508	0.528595	ENSMUST00000073120	NM_008911	Ppox	protein_coding	1821	313	1434	64	noncanon	NC	0	0	0	0	0	0	0	0	0	0	0	0	0	0	0	0	0	0	0	0	0	0	0	2	0	2	0	0	0	0	0
ENSMUSG00000062742	10.1487	-3.86762	1.04259e-06	ENSMUST00000081864	NA	Gm5239	processed_pseudogene	365	0	0	0	absent	NA	0	0	0	0	0	0	0	0	0	0	0	0	0	0	0	0	0	0	0	0	0	0	0	0	0	0	0	0	0	0	0
ENSMUSG00000062743	22.3045	1.19072	9.51421e-10	ENSMUST00000162659	NA	Zfp677	protein_coding	2917	272	1905	677	noncanon	NC	0	0	0	0	0	0	0	0	0	0	0	0	0	0	0	0	0	0	0	0	0	0	0	6	0	4	2	0	0	0	0
ENSMUSG00000062753	32.7504	-1.06236	1.22518e-11	ENSMUST00000145183	NM_001413715	Smim29	protein_coding	992	422	309	181	absent	NA	0	0	0	0	0	0	0	0	0	0	0	0	0	0	0	0	0	0	0	0	0	0	0	0	0	0	0	0	0	0	0
ENSMUSG00000062758	27.5762	-1.57673	1.11074e-14	ENSMUST00000085365	NA	Gm16477	processed_pseudogene	801	0	0	0	absent	NA	0	0	0	0	0	0	0	0	0	0	0	0	0	0	0	0	0	0	0	0	0	0	0	0	0	0	0	0	0	0	0
ENSMUSG00000062760	79.8299	0.6155	9.19946e-07	ENSMUST00000189248	NM_001347543	Shisal1	protein_coding	5296	183	660	4344	noncanon	NC	0	0	0	0	0	0	0	0	0	0	0	0	0	0	0	0	0	0	0	0	0	0	0	9	0	0	9	0	0	0	0
ENSMUSG00000062761	402.422	-0.476569	7.9495e-17	ENSMUST00000076264	NM_172993	Zfp512	protein_coding	3299	112	1689	1496	noncanon	NC	0	0	0	0	0	0	0	0	0	0	0	0	0	0	0	0	0	0	0	0	0	0	0	6	0	2	4	0	0	0	0
ENSMUSG00000062762	577.444	-0.526876	2.30027e-06	ENSMUST00000115086	NA	Ei24	protein_coding	2220	180	1077	947	noncanon	NC	0	0	0	0	0	0	0	0	0	0	0	0	0	0	0	0	0	0	0	0	0	0	0	6	0	2	4	0	0	0	0
ENSMUSG00000062785	84.0656	0.372841	0.00924421	ENSMUST00000107906	NM_001385635	Kcnc3	protein_coding	5062	0	2313	2748	canon	U2	0	0	0	0	0	0	1	0	0	1	0	0	0	0	0	0	0	0	0	0	0	0	0	2	0	1	1	0	0	1	1
ENSMUSG00000062794	60.0118	0.694264	0.000454587	ENSMUST00000086281	NM_001410495	Zfp599	protein_coding	3574	135	1647	1790	canon	U5	0	0	0	0	0	0	0	0	0	0	0	0	1	0	0	1	0	0	0	0	0	0	0	9	0	6	3	0	0	1	1
ENSMUSG00000062797	160.42	-1.64011	9.62676e-35	ENSMUST00000153470	NM_001291286	Hikeshi	protein_coding	2224	205	594	1423	noncanon	NC	0	0	0	0	0	0	0	0	0	0	0	0	0	0	0	0	0	0	0	0	0	0	0	7	0	3	4	0	0	0	0
ENSMUSG00000062822	257.435	0.669133	1.93058e-11	ENSMUST00000224312	NA	4833420G17Rik	protein_coding	3406	823	1920	199	canon	U2	0	0	0	0	0	0	1	1	0	0	0	0	1	0	1	0	0	0	0	0	0	0	0	9	7	2	0	0	0	2	0
ENSMUSG00000062825	3124.95	-1.36404	4.10064e-18	ENSMUST00000071555	NM_009609	Actg1	protein_coding	1952	117	1128	699	canon	U2	0	0	0	0	0	0	1	0	0	1	0	0	0	0	0	0	0	0	0	0	0	0	0	3	0	1	2	0	0	1	1
ENSMUSG00000062846	72.8157	-1.11298	6.74586e-18	ENSMUST00000121302	NA	Gm14176	processed_pseudogene	477	0	0	0	absent	NA	0	0	0	0	0	0	0	0	0	0	0	0	0	0	0	0	0	0	0	0	0	0	0	0	0	0	0	0	0	0	0
ENSMUSG00000062861	62.4006	0.667585	0.000745029	ENSMUST00000081022	NM_175247	Zfp28	protein_coding	4447	98	2478	1869	noncanon	NC	0	0	0	0	0	0	0	0	0	0	0	0	0	0	0	0	0	0	0	0	0	0	0	10	0	4	6	0	0	0	0
ENSMUSG00000062866	917.053	0.820925	4.54376e-23	ENSMUST00000105546	NA	Phactr2	protein_coding	2808	45	1899	862	canon	U2	0	0	0	0	0	0	1	0	0	1	0	0	0	0	0	0	0	0	0	0	0	0	0	4	0	1	3	0	0	1	1
ENSMUSG00000062867	1280.66	-0.65853	3.44194e-05	ENSMUST00000081111	NM_001378921	Impdh2	protein_coding	1858	247	1545	64	noncanon	NC	0	0	0	0	0	0	0	0	0	0	0	0	0	0	0	0	0	0	0	0	0	0	0	1	0	1	0	0	0	0	0
ENSMUSG00000062896	121.5	-2.18875	1.89412e-15	ENSMUST00000119898	NA	Rpl31-ps11	processed_pseudogene	377	0	0	0	absent	NA	0	0	0	0	0	0	0	0	0	0	0	0	0	0	0	0	0	0	0	0	0	0	0	0	0	0	0	0	0	0	0
ENSMUSG00000062901	593.333	1.3302	4.4637e-28	ENSMUST00000023509	NM_029436	Klhl24	protein_coding	8172	129	1803	6114	canon	U2	1	0	0	1	0	0	2	0	0	2	0	0	1	0	0	1	0	0	0	0	0	0	0	29	1	4	24	0	0	4	4
ENSMUSG00000062906	56.1764	0.0593882	0.748414	ENSMUST00000082197	NM_001416161	Hdac10	protein_coding	2412	251	2001	158	canon	U1	1	0	1	0	0	0	0	0	0	0	0	0	0	0	0	0	0	0	0	0	0	0	0	1	0	1	0	0	0	1	0
ENSMUSG00000062908	165.387	0.156761	0.474257	ENSMUST00000072697	NM_007382	Acadm	protein_coding	2047	206	1266	573	noncanon	NC	0	0	0	0	0	0	0	0	0	0	0	0	0	0	0	0	0	0	0	0	0	0	0	5	1	2	2	0	0	0	0
ENSMUSG00000062929	643.17	-0.767488	4.56102e-08	ENSMUST00000078124	NM_007688	Cfl2	protein_coding	2940	130	501	2307	canon	U2	0	0	0	0	0	0	1	0	0	1	0	0	0	0	0	0	0	0	0	0	0	0	0	12	0	1	11	0	0	1	1
ENSMUSG00000062931	72.7611	-0.0517922	0.824627	ENSMUST00000041264	NM_001379437	Zfp938	protein_coding	2035	99	1740	194	noncanon	NC	0	0	0	0	0	0	0	0	0	0	0	0	0	0	0	0	0	0	0	0	0	0	0	3	1	2	0	0	0	0	0
ENSMUSG00000062933	725.267	-2.89837	8.56137e-164	ENSMUST00000075723	NA	Gm10123	processed_pseudogene	490	0	0	0	absent	NA	0	0	0	0	0	0	0	0	0	0	0	0	0	0	0	0	0	0	0	0	0	0	0	0	0	0	0	0	0	0	0
ENSMUSG00000062937	126.032	-1.37502	1.95992e-23	ENSMUST00000058030	NM_024433	Mtap	protein_coding	2797	369	852	1574	noncanon	NC	0	0	0	0	0	0	0	0	0	0	0	0	0	0	0	0	0	0	0	0	0	0	0	7	0	1	6	0	0	0	0
ENSMUSG00000062939	7.90774	0.968729	0.392608	ENSMUST00000027277	NM_011487	Stat4	protein_coding	2982	485	2247	247	canon	U1	2	0	2	0	0	0	0	0	0	0	0	0	0	0	0	0	0	0	0	0	0	0	0	4	1	3	0	0	0	2	0
ENSMUSG00000062944	45.3457	-0.49542	0.00039269	ENSMUST00000078816	NM_177001	9130023H24Rik	protein_coding	3574	611	1014	1947	canon	U2	0	0	0	0	0	0	1	0	0	1	0	0	0	0	0	0	0	0	0	0	0	0	0	3	1	0	2	0	0	1	1
ENSMUSG00000062949	564.563	-0.178173	0.267182	ENSMUST00000101527	NM_001037863	Atp11c	protein_coding	6044	149	3390	2500	canon	U1	1	0	0	1	0	0	0	0	0	0	0	0	0	0	0	0	0	0	0	0	0	0	0	27	0	10	17	0	0	1	1
ENSMUSG00000062960	612.853	-0.273823	0.415241	ENSMUST00000113516	NM_001403144	Kdr	protein_coding	5924	289	4038	1595	canon	U2	0	0	0	0	0	0	2	0	1	1	0	0	0	0	0	0	0	0	0	0	0	0	0	12	0	10	2	0	0	2	1
ENSMUSG00000062961	10.5543	0.189488	0.567285	ENSMUST00000073251	NM_001008423	Ccdc177	protein_coding	5775	290	2121	3334	noncanon	NC	0	0	0	0	0	0	0	0	0	0	0	0	0	0	0	0	0	0	0	0	0	0	0	7	0	0	7	0	0	0	0
ENSMUSG00000062962	10.3812	-4.25897	0.00113685	ENSMUST00000084199	NA	Gm6378	processed_pseudogene	442	0	0	0	absent	NA	0	0	0	0	0	0	0	0	0	0	0	0	0	0	0	0	0	0	0	0	0	0	0	0	0	0	0	0	0	0	0
ENSMUSG00000062963	226.931	-2.49607	1.074e-293	ENSMUST00000080001	NM_001360932	Ufc1	protein_coding	1007	103	504	327	absent	NA	0	0	0	0	0	0	0	0	0	0	0	0	0	0	0	0	0	0	0	0	0	0	0	0	0	0	0	0	0	0	0
ENSMUSG00000062980	16.9878	-0.0164665	1	ENSMUST00000115383	NM_001081351	Cped1	protein_coding	5690	894	3081	1713	noncanon	NC	0	0	0	0	0	0	0	0	0	0	0	0	0	0	0	0	0	0	0	0	0	0	0	9	1	5	3	0	0	0	0
ENSMUSG00000062981	231.927	-1.75919	1.25114e-107	ENSMUST00000075829	NM_026065	Mrpl42	protein_coding	666	72	429	125	absent	NA	0	0	0	0	0	0	0	0	0	0	0	0	0	0	0	0	0	0	0	0	0	0	0	0	0	0	0	0	0	0	0
ENSMUSG00000062991	308.503	-0.870055	0.707709	ENSMUST00000209107	NA	Nrg1	protein_coding	3202	0	2577	624	noncanon	NC	0	0	0	0	0	0	0	0	0	0	0	0	0	0	0	0	0	0	0	0	0	0	0	7	0	5	2	0	0	0	0
ENSMUSG00000062995	392.823	0.606147	2.1137e-13	ENSMUST00000038403	NM_001252266	Ica1	protein_coding	2075	412	1437	148	noncanon	NC	0	0	0	0	0	0	0	0	0	0	0	0	0	0	0	0	0	0	0	0	0	0	0	5	0	3	2	0	0	0	0
ENSMUSG00000062997	1861.14	-2.23445	2.55415e-52	ENSMUST00000080861	NM_025592	Rpl35	protein_coding	946	537	372	35	absent	NA	0	0	0	0	0	0	0	0	0	0	0	0	0	0	0	0	0	0	0	0	0	0	0	0	0	0	0	0	0	0	0
ENSMUSG00000063001	4.30644	-3.18022	4.86581e-08	ENSMUST00000077976	NA	Gm9701	processed_pseudogene	427	0	0	0	noncanon	NC	0	0	0	0	0	0	0	0	0	0	0	0	0	0	0	0	0	0	0	0	0	0	0	1	0	0	0	0	1	0	0
ENSMUSG00000063015	1483.61	0.174374	0.373809	ENSMUST00000058550	NM_017367	Ccni	protein_coding	2804	581	1134	1043	canon	U2	0	0	0	0	0	0	1	0	0	1	0	0	0	0	0	0	0	0	0	0	0	0	0	4	0	0	4	0	0	1	1
ENSMUSG00000063018	18.0001	-1.48235	3.50073e-08	ENSMUST00000154346	NR_027925	2010204K13Rik	lncRNA	943	0	0	0	absent	NA	0	0	0	0	0	0	0	0	0	0	0	0	0	0	0	0	0	0	0	0	0	0	0	0	0	0	0	0	0	0	0
ENSMUSG00000063019	89.2861	-0.687537	1.75402e-10	ENSMUST00000081202	NM_026968	Manbal	protein_coding	1107	55	258	745	noncanon	NC	0	0	0	0	0	0	0	0	0	0	0	0	0	0	0	0	0	0	0	0	0	0	0	2	0	1	1	0	0	0	0
ENSMUSG00000063021	176.617	1.45646	2.01417e-20	ENSMUST00000074752	NM_178183	H2ac15	protein_coding	393	0	393	0	absent	NA	0	0	0	0	0	0	0	0	0	0	0	0	0	0	0	0	0	0	0	0	0	0	0	0	0	0	0	0	0	0	0
ENSMUSG00000063047	52.277	0.485094	0.000234365	ENSMUST00000206685	NM_001419349	Zfp780b	protein_coding	3940	93	2421	1346	canon	U1	1	0	0	1	0	0	0	0	0	0	0	0	0	0	0	0	0	0	0	0	0	0	0	3	0	0	3	0	0	1	1
ENSMUSG00000063049	186.627	-0.451999	7.26899e-05	ENSMUST00000080353	NM_023503	Ing2	protein_coding	2812	477	846	1487	noncanon	NC	0	0	0	0	0	0	0	0	0	0	0	0	0	0	0	0	0	0	0	0	0	0	0	10	1	1	8	0	0	0	0
ENSMUSG00000063052	311.143	0.326658	0.103842	ENSMUST00000072080	NM_024194	Lrrc40	protein_coding	4142	63	1809	2268	noncanon	NC	0	0	0	0	0	0	0	0	0	0	0	0	0	0	0	0	0	0	0	0	0	0	0	17	0	7	10	0	0	0	0
ENSMUSG00000063060	23.001	0.0670285	0.856123	ENSMUST00000079652	NM_011446	Sox7	protein_coding	3299	82	1143	2072	noncanon	NC	0	0	0	0	0	0	0	0	0	0	0	0	0	0	0	0	0	0	0	0	0	0	0	6	0	0	6	0	0	0	0
ENSMUSG00000063063	82.832	-0.727475	2.42364e-14	ENSMUST00000160894	NA	Ctnna2	protein_coding	4162	279	2901	912	canon	U5	0	0	0	0	0	0	0	0	0	0	0	0	1	0	0	1	0	0	0	0	0	0	0	2	0	2	0	0	0	1	1
ENSMUSG00000063065	529.497	-0.0806099	0.49893	ENSMUST00000057669	NM_011952	Mapk3	protein_coding	1800	44	1143	579	noncanon	NC	0	0	0	0	0	0	0	0	0	0	0	0	0	0	0	0	0	0	0	0	0	0	0	2	0	2	0	0	0	0	0
ENSMUSG00000063077	2604.14	0.742233	2.60342e-13	ENSMUST00000238956	NA	Kif1b	protein_coding	10434	263	5652	4448	canon	U2	1	0	1	0	0	0	2	0	1	1	0	0	0	0	0	0	0	0	0	0	0	0	0	21	0	8	13	0	0	3	1
ENSMUSG00000063087	1.83637	0.154127	0.931424	ENSMUST00000161096	NA	Zeb1os1	lncRNA	3493	0	0	0	canon	U2	0	0	0	0	0	0	1	0	0	0	0	1	0	0	0	0	0	0	0	0	0	0	0	4	0	0	0	0	4	1	0
ENSMUSG00000063108	154.111	1.04643	1.95088e-43	ENSMUST00000159569	NM_001407548	Zfp26	protein_coding	11276	215	2880	7937	canon	U2	1	0	0	1	0	0	5	0	0	5	0	0	0	0	0	0	0	0	0	0	0	0	0	44	0	6	38	0	0	6	6
ENSMUSG00000063129	777.398	-3.07726	0.0259677	ENSMUST00000080123	NM_001277340	Aldoart2	protein_coding	1658	52	1095	509	noncanon	NC	0	0	0	0	0	0	0	0	0	0	0	0	0	0	0	0	0	0	0	0	0	0	0	3	0	1	2	0	0	0	0
ENSMUSG00000063142	519.476	0.499628	0.691521	ENSMUST00000224468	NM_001253361	Kcnma1	protein_coding	3753	23	3729	0	canon	U2	0	0	0	0	0	0	1	0	0	1	0	0	0	0	0	0	0	0	0	0	0	0	0	13	0	7	6	0	0	1	1
ENSMUSG00000063145	23.6665	-0.416211	0.0637334	ENSMUST00000074963	NM_028284	Bbs5	protein_coding	1468	75	1026	365	noncanon	NC	0	0	0	0	0	0	0	0	0	0	0	0	0	0	0	0	0	0	0	0	0	0	0	4	0	3	1	0	0	0	0
ENSMUSG00000063146	338.24	-0.15581	0.163574	ENSMUST00000100647	NM_009990	Clip2	protein_coding	4994	388	3144	1393	noncanon	NC	0	0	0	0	0	0	0	0	0	0	0	0	0	0	0	0	0	0	0	0	0	0	0	1	0	1	0	0	0	0	0
ENSMUSG00000063160	122.105	-0.259929	0.00932761	ENSMUST00000079258	NM_001417033	Numbl	protein_coding	2760	212	1815	731	noncanon	NC	0	0	0	0	0	0	0	0	0	0	0	0	0	0	0	0	0	0	0	0	0	0	0	2	0	1	1	0	0	0	0
ENSMUSG00000063166	7.1547	-3.57266	0.0103035	ENSMUST00000081132	NA	Gm5449	processed_pseudogene	357	0	0	0	absent	NA	0	0	0	0	0	0	0	0	0	0	0	0	0	0	0	0	0	0	0	0	0	0	0	0	0	0	0	0	0	0	0
ENSMUSG00000063172	18.5103	-1.62564	3.44641e-14	ENSMUST00000046558	NM_028394	Ift25	protein_coding	608	70	432	89	noncanon	NC	0	0	0	0	0	0	0	0	0	0	0	0	0	0	0	0	0	0	0	0	0	0	0	6	0	2	4	0	0	0	0
ENSMUSG00000063179	112.524	-0.897104	4.68378e-34	ENSMUST00000075610	NM_001364161	Pstk	protein_coding	1135	32	1080	21	noncanon	NC	0	0	0	0	0	0	0	0	0	0	0	0	0	0	0	0	0	0	0	0	0	0	0	4	0	3	1	0	0	0	0
ENSMUSG00000063200	272.626	-1.61633	4.21837e-78	ENSMUST00000071926	NM_023554	Nol7	protein_coding	1800	14	765	1019	noncanon	NC	0	0	0	0	0	0	0	0	0	0	0	0	0	0	0	0	0	0	0	0	0	0	0	8	0	0	8	0	0	0	0
ENSMUSG00000063229	2373.6	-1.27082	3.45916e-10	ENSMUST00000209984	NM_001136069	Ldha	protein_coding	1815	243	1086	484	noncanon	NC	0	0	0	0	0	0	0	0	0	0	0	0	0	0	0	0	0	0	0	0	0	0	0	4	0	1	3	0	0	0	0
ENSMUSG00000063234	0.722502	-0.28039	0.944379	ENSMUST00000079824	NM_001411984	Gpr84	protein_coding	1725	302	1191	222	noncanon	NC	0	0	0	0	0	0	0	0	0	0	0	0	0	0	0	0	0	0	0	0	0	0	0	2	0	2	0	0	0	0	0
ENSMUSG00000063235	100.584	-0.783828	1.37247e-16	ENSMUST00000111461	NM_025576	Ptpmt1	protein_coding	1316	261	582	471	noncanon	NC	0	0	0	0	0	0	0	0	0	0	0	0	0	0	0	0	0	0	0	0	0	0	0	1	0	0	1	0	0	0	0
ENSMUSG00000063236	104.992	-1.52848	5.95921e-46	ENSMUST00000071792	NM_001347540	1110038F14Rik	protein_coding	1043	32	669	340	noncanon	NC	0	0	0	0	0	0	0	0	0	0	0	0	0	0	0	0	0	0	0	0	0	0	0	5	0	0	5	0	0	0	0
ENSMUSG00000063245	4.83681	-0.157581	0.797012	ENSMUST00000130825	NA	Zfp993	protein_coding	1275	167	940	0	absent	NA	0	0	0	0	0	0	0	0	0	0	0	0	0	0	0	0	0	0	0	0	0	0	0	0	0	0	0	0	0	0	0
ENSMUSG00000063253	251.257	0.103187	0.686892	ENSMUST00000081506	NM_001039137	Scoc	protein_coding	1791	9	378	1402	noncanon	NC	0	0	0	0	0	0	0	0	0	0	0	0	0	0	0	0	0	0	0	0	0	0	0	7	0	1	6	0	0	0	0
ENSMUSG00000063268	132.035	-0.139851	0.177857	ENSMUST00000165738	NM_001163576	Parp10	protein_coding	3367	184	2883	298	noncanon	NC	0	0	0	0	0	0	0	0	0	0	0	0	0	0	0	0	0	0	0	0	0	0	0	3	1	2	0	0	0	0	0
ENSMUSG00000063273	2913.57	0.835	1.29579e-35	ENSMUST00000029303	NM_053089	Naa15	protein_coding	6090	306	2598	3184	canon	U2	1	0	1	0	0	0	1	0	0	1	0	0	0	0	0	0	0	0	0	0	0	0	0	18	0	5	13	0	0	2	1
ENSMUSG00000063275	56.8139	-1.77123	6.58083e-43	ENSMUST00000114753	NM_013935	Hacd1	protein_coding	993	152	747	92	absent	NA	0	0	0	0	0	0	0	0	0	0	0	0	0	0	0	0	0	0	0	0	0	0	0	0	0	0	0	0	0	0	0
ENSMUSG00000063277	3.188	0.298605	0.626389	ENSMUST00000171360	NA	Gm10128	protein_coding	1762	4	618	1138	absent	NA	0	0	0	0	0	0	0	0	0	0	0	0	0	0	0	0	0	0	0	0	0	0	0	0	0	0	0	0	0	0	0
ENSMUSG00000063281	212.739	-0.933844	2.46766e-34	ENSMUST00000074941	NM_011755	Zfp35	protein_coding	3040	163	1743	1032	noncanon	NC	0	0	0	0	0	0	0	0	0	0	0	0	0	0	0	0	0	0	0	0	0	0	0	6	0	4	2	0	0	0	0
ENSMUSG00000063296	14.3316	-2.48511	0.0908628	ENSMUST00000080141	NM_178789	Tmem117	protein_coding	2717	52	1545	1092	canon	U1	1	0	0	1	0	0	0	0	0	0	0	0	1	0	0	1	0	0	0	0	0	0	0	5	0	3	2	0	0	2	2
ENSMUSG00000063314	39.9746	-2.41973	4.74726e-15	ENSMUST00000119560	NA	H3f5	processed_pseudogene	411	0	0	0	absent	NA	0	0	0	0	0	0	0	0	0	0	0	0	0	0	0	0	0	0	0	0	0	0	0	0	0	0	0	0	0	0	0
ENSMUSG00000063316	2706.8	-1.24727	3.38599e-21	ENSMUST00000107249	NA	Rpl27	protein_coding	732	278	411	41	canon	U2	0	0	0	0	0	0	1	0	0	1	0	0	0	0	0	0	0	0	0	0	0	0	0	1	0	1	0	0	0	1	1
ENSMUSG00000063317	594.804	1.48759	2.48537e-89	ENSMUST00000046929	NM_001033173	Usp31	protein_coding	10198	0	4035	6162	canon	U2	1	0	0	1	0	0	3	0	1	2	0	0	1	0	0	1	0	0	0	0	0	0	0	21	0	2	19	0	0	5	4
ENSMUSG00000063320	16.4805	-0.917094	9.14571e-05	ENSMUST00000183416	NA	Uqcc6	protein_coding	637	172	228	226	absent	NA	0	0	0	0	0	0	0	0	0	0	0	0	0	0	0	0	0	0	0	0	0	0	0	0	0	0	0	0	0	0	0
ENSMUSG00000063328	3044.06	-1.98265	4.29495e-11	ENSMUST00000076703	NA	Gm9396	processed_pseudogene	567	0	0	0	absent	NA	0	0	0	0	0	0	0	0	0	0	0	0	0	0	0	0	0	0	0	0	0	0	0	0	0	0	0	0	0	0	0
ENSMUSG00000063334	487.14	-0.833317	6.78366e-16	ENSMUST00000163048	NM_178610	Krr1	protein_coding	5023	128	1143	3750	canon	U2	1	0	0	1	0	0	2	0	0	2	0	0	0	0	0	0	0	0	0	0	0	0	0	13	0	0	13	0	0	3	3
ENSMUSG00000063354	2.0438	1.65079	0.0358169	ENSMUST00000230977	NM_028064	Slc39a4	protein_coding	2750	622	1983	143	noncanon	NC	0	0	0	0	0	0	0	0	0	0	0	0	0	0	0	0	0	0	0	0	0	0	0	1	1	0	0	0	0	0	0
ENSMUSG00000063358	1087.81	-0.0160639	0.943149	ENSMUST00000069107	NM_011949	Mapk1	protein_coding	5099	244	1077	3767	noncanon	NC	0	0	0	0	0	0	0	0	0	0	0	0	0	0	0	0	0	0	0	0	0	0	0	14	0	1	13	0	0	0	0
ENSMUSG00000063362	93.9932	-0.266042	0.132306	ENSMUST00000072572	NM_001243161	Alg11	protein_coding	4960	5	1479	3474	canon	U2	0	0	0	0	0	0	1	0	0	1	0	0	0	0	0	0	0	0	0	0	0	0	0	16	0	3	12	1	0	1	1
ENSMUSG00000063364	8.46476	-0.0463245	0.954808	ENSMUST00000051153	NM_027017	3300002I08Rik	protein_coding	650	120	444	84	noncanon	NC	0	0	0	0	0	0	0	0	0	0	0	0	0	0	0	0	0	0	0	0	0	0	0	1	0	0	1	0	0	0	0
ENSMUSG00000063382	603.806	0.697831	8.4423e-10	ENSMUST00000218183	NM_001421307	Bcl9l	protein_coding	6771	75	4485	2112	noncanon	NC	0	0	0	0	0	0	0	0	0	0	0	0	0	0	0	0	0	0	0	0	0	0	0	3	0	0	3	0	0	0	0
ENSMUSG00000063383	18.4899	0.0304237	0.9433	ENSMUST00000080249	NM_177596	Zfp947	protein_coding	2872	371	1314	1018	canon	U2	0	0	0	0	0	0	1	0	1	0	0	0	0	0	0	0	0	0	0	0	0	0	0	5	0	0	5	0	0	1	0
ENSMUSG00000063406	101.001	-1.79206	3.21e-58	ENSMUST00000002837	NM_001361466	Tmed5	protein_coding	3800	195	690	2913	canon	U2	1	0	0	1	0	0	1	0	0	1	0	0	0	0	0	0	0	0	0	0	0	0	0	9	0	0	9	0	0	2	2
ENSMUSG00000063410	353.268	0.165681	0.00363181	ENSMUST00000079817	NM_145465	Stk24	protein_coding	2676	394	1296	984	noncanon	NC	0	0	0	0	0	0	0	0	0	0	0	0	0	0	0	0	0	0	0	0	0	0	0	3	0	0	3	0	0	0	0
ENSMUSG00000063412	348.986	-1.91544	3.29753e-24	ENSMUST00000080152	NA	Erhrt-ps	protein_coding	736	34	315	385	canon	U2	0	0	0	0	0	0	1	0	0	1	0	0	0	0	0	0	0	0	0	0	0	0	0	0	0	0	0	0	0	1	1
ENSMUSG00000063415	32.8976	0.0538072	0.820578	ENSMUST00000204146	NA	Cyp26b1	protein_coding	4495	632	1539	2322	noncanon	NC	0	0	0	0	0	0	0	0	0	0	0	0	0	0	0	0	0	0	0	0	0	0	0	4	0	1	3	0	0	0	0
ENSMUSG00000063428	14.3628	0.0357566	0.944211	ENSMUST00000019977	NM_027442	Ddo	protein_coding	3000	80	1026	1889	canon	U2	0	0	0	0	0	0	1	0	0	1	0	0	0	0	0	0	0	0	0	0	0	0	0	5	0	2	3	0	0	1	1
ENSMUSG00000063430	1.21852	-0.750914	0.860263	ENSMUST00000094452	NM_177292	Wscd2	protein_coding	4302	511	1716	1579	noncanon	NC	0	0	0	0	0	0	0	0	0	0	0	0	0	0	0	0	0	0	0	0	0	0	0	1	0	1	0	0	0	0	0
ENSMUSG00000063434	1.79394	0.0051161	1	ENSMUST00000078880	NM_025696	Sorcs3	protein_coding	5634	154	3660	1818	canon	U2	1	0	0	1	0	0	1	0	0	1	0	0	0	0	0	0	0	0	0	0	0	0	0	10	0	2	8	0	0	2	2
ENSMUSG00000063439	26.7784	-1.9035	9.47523e-31	ENSMUST00000108403	NM_172148	B9d2	protein_coding	1021	228	528	263	noncanon	NC	0	0	0	0	0	0	0	0	0	0	0	0	0	0	0	0	0	0	0	0	0	0	0	1	1	0	0	0	0	0	0
ENSMUSG00000063442	23.7542	-3.29972	0.00432767	ENSMUST00000071515	NA	Gm7117	processed_pseudogene	387	0	0	0	absent	NA	0	0	0	0	0	0	0	0	0	0	0	0	0	0	0	0	0	0	0	0	0	0	0	0	0	0	0	0	0	0	0
ENSMUSG00000063445	114.227	-1.01724	1.64881e-14	ENSMUST00000079130	NM_026393	Nmral1	protein_coding	1459	421	930	106	noncanon	NC	0	0	0	0	0	0	0	0	0	0	0	0	0	0	0	0	0	0	0	0	0	0	0	1	0	0	1	0	0	0	0
ENSMUSG00000063450	2238.09	2.20457	6.76879e-61	ENSMUST00000044217	NM_001005510	Syne2	protein_coding	21690	160	20625	855	canon	U2	3	0	1	2	0	0	1	0	1	0	0	0	0	0	0	0	0	0	0	0	0	0	0	10	0	8	2	0	0	4	2
ENSMUSG00000063455	288.501	0.46212	1.92553e-08	ENSMUST00000169256	NM_194061	D630045J12Rik	protein_coding	10968	0	5823	5144	canon	U2	0	0	0	0	0	0	1	0	0	1	0	0	0	0	0	0	0	0	0	0	0	0	0	18	0	9	9	0	0	1	1
ENSMUSG00000063457	1292.37	-2.44148	1.22146e-217	ENSMUST00000068408	NM_009091	Rps15	protein_coding	500	27	438	33	absent	NA	0	0	0	0	0	0	0	0	0	0	0	0	0	0	0	0	0	0	0	0	0	0	0	0	0	0	0	0	0	0	0
ENSMUSG00000063458	3.90101	-0.177617	0.778856	ENSMUST00000075639	NM_028275	Lrmda	protein_coding	908	166	690	50	noncanon	NC	0	0	0	0	0	0	0	0	0	0	0	0	0	0	0	0	0	0	0	0	0	0	0	1	0	1	0	0	0	0	0
ENSMUSG00000063480	505.195	-1.97206	3.35953e-86	ENSMUST00000080622	NM_011482	Snu13	protein_coding	2077	108	387	1580	noncanon	NC	0	0	0	0	0	0	0	0	0	0	0	0	0	0	0	0	0	0	0	0	0	0	0	7	0	0	7	0	0	0	0
ENSMUSG00000063488	55.1544	0.695079	4.73428e-06	ENSMUST00000063980	NM_001177505	Zkscan7	protein_coding	4722	70	2157	2493	canon	U2	0	0	0	0	0	0	1	0	0	1	0	0	1	0	0	1	0	0	0	0	0	0	0	14	0	2	12	0	0	2	2
ENSMUSG00000063506	40.7268	-0.506799	0.00214174	ENSMUST00000111956	NM_153800	Arhgap22	protein_coding	2596	107	2109	355	noncanon	NC	0	0	0	0	0	0	0	0	0	0	0	0	0	0	0	0	0	0	0	0	0	0	0	2	0	2	0	0	0	0	0
ENSMUSG00000063511	4076.66	2.10038	1.78309e-49	ENSMUST00000074575	NM_009224	Snrnp70	protein_coding	1735	233	1347	143	noncanon	NC	0	0	0	0	0	0	0	0	0	0	0	0	0	0	0	0	0	0	0	0	0	0	0	1	0	0	1	0	0	0	0
ENSMUSG00000063514	10.1414	-2.60111	0.0715289	ENSMUST00000180647	NR_076393	Gm6756	processed_pseudogene	1620	0	0	0	absent	NA	0	0	0	0	0	0	0	0	0	0	0	0	0	0	0	0	0	0	0	0	0	0	0	0	0	0	0	0	0	0	0
ENSMUSG00000063524	3740.03	-0.857802	0.00168603	ENSMUST00000080926	NM_001379128	Eno1	protein_coding	2027	388	1305	323	noncanon	NC	0	0	0	0	0	0	0	0	0	0	0	0	0	0	0	0	0	0	0	0	0	0	0	3	0	3	0	0	0	0	0
ENSMUSG00000063531	42.6225	-1.77695	1.36424e-35	ENSMUST00000073957	NM_011348	Sema3e	protein_coding	6861	633	2328	3898	canon	U2	0	0	0	0	0	0	1	0	1	0	0	0	0	0	0	0	0	0	0	0	0	0	0	20	0	5	15	0	0	1	0
ENSMUSG00000063535	8.93635	0.907597	0.0126334	ENSMUST00000032622	NM_029584	Zfp773	protein_coding	3028	106	1416	1504	canon	U2	1	0	0	1	0	0	1	0	1	0	0	0	0	0	0	0	0	0	0	0	0	0	0	9	1	1	7	0	0	2	1
ENSMUSG00000063543	26.0151	-1.76795	2.298e-11	ENSMUST00000165252	NA	Gm5616	processed_pseudogene	384	0	0	0	absent	NA	0	0	0	0	0	0	0	0	0	0	0	0	0	0	0	0	0	0	0	0	0	0	0	0	0	0	0	0	0	0	0
ENSMUSG00000063548	92.7784	0.985381	0.627534	ENSMUST00000079690	NA	Gm4825	processed_pseudogene	408	0	0	0	noncanon	NC	0	0	0	0	0	0	0	0	0	0	0	0	0	0	0	0	0	0	0	0	0	0	0	1	0	0	0	0	1	0	0
ENSMUSG00000063550	1872.32	1.64947	1.86041e-27	ENSMUST00000210682	NM_001404136	Nup98	protein_coding	6694	158	5451	1055	canon	U2	0	0	0	0	0	0	1	0	1	0	0	0	0	0	0	0	0	0	0	0	0	0	0	8	0	6	2	0	0	1	0
ENSMUSG00000063556	830.021	-0.844302	1.71365e-09	ENSMUST00000099431	NA	Gm10132	processed_pseudogene	468	0	0	0	absent	NA	0	0	0	0	0	0	0	0	0	0	0	0	0	0	0	0	0	0	0	0	0	0	0	0	0	0	0	0	0	0	0
ENSMUSG00000063558	41.2204	0.83977	2.3308e-06	ENSMUST00000001027	NM_009676	Aox1	protein_coding	4423	85	4002	334	noncanon	NC	0	0	0	0	0	0	0	0	0	0	0	0	0	0	0	0	0	0	0	0	0	0	0	7	0	7	0	0	0	0	0
ENSMUSG00000063564	43.3063	-0.149901	0.436172	ENSMUST00000102765	NM_153393	Col23a1	protein_coding	5658	206	1599	3851	noncanon	NC	0	0	0	0	0	0	0	0	0	0	0	0	0	0	0	0	0	0	0	0	0	0	0	9	0	1	8	0	0	0	0
ENSMUSG00000063568	88.5527	0.802412	3.09187e-05	ENSMUST00000074541	NM_173406	Jazf1	protein_coding	2203	63	732	1406	noncanon	NC	0	0	0	0	0	0	0	0	0	0	0	0	0	0	0	0	0	0	0	0	0	0	0	10	0	0	10	0	0	0	0
ENSMUSG00000063576	365.601	-0.356712	2.33433e-07	ENSMUST00000071841	NM_027910	Klhdc3	protein_coding	2100	202	1149	535	canon	U2	0	0	0	0	0	0	1	0	1	0	0	0	0	0	0	0	0	0	0	0	0	0	0	0	0	0	0	0	0	1	0
ENSMUSG00000063586	1296.26	-0.621521	0.221626	ENSMUST00000072982	NA	Gm5513	processed_pseudogene	1218	0	0	0	noncanon	NC	0	0	0	0	0	0	0	0	0	0	0	0	0	0	0	0	0	0	0	0	0	0	0	3	0	0	0	0	3	0	0
ENSMUSG00000063594	48.0462	-0.54233	0.000184374	ENSMUST00000078182	NM_010320	Gng8	protein_coding	910	570	213	61	noncanon	NC	0	0	0	0	0	0	0	0	0	0	0	0	0	0	0	0	0	0	0	0	0	0	0	2	2	0	0	0	0	0	0
ENSMUSG00000063605	65.5881	-0.891822	2.42681e-17	ENSMUST00000077955	NM_001033533	Ccdc102a	protein_coding	2304	143	1650	392	absent	NA	0	0	0	0	0	0	0	0	0	0	0	0	0	0	0	0	0	0	0	0	0	0	0	0	0	0	0	0	0	0	0
ENSMUSG00000063611	7.88937	0.222341	0.604073	ENSMUST00000238539	NA	Gm10134	lncRNA	1675	0	0	0	noncanon	NC	0	0	0	0	0	0	0	0	0	0	0	0	0	0	0	0	0	0	0	0	0	0	0	1	0	0	0	0	1	0	0
ENSMUSG00000063623	6.9256	-0.736808	0.0695682	ENSMUST00000238888	NA	C230062I16Rik	transcribed_unprocessed_pseudogene	1648	0	0	0	noncanon	NC	0	0	0	0	0	0	0	0	0	0	0	0	0	0	0	0	0	0	0	0	0	0	0	1	0	0	0	0	1	0	0
ENSMUSG00000063632	515.727	0.836599	2.75615e-38	ENSMUST00000079063	NM_009234	Sox11	protein_coding	8311	165	1188	6956	canon	U1	1	0	0	1	0	0	0	0	0	0	0	0	1	0	0	1	0	0	0	0	0	0	0	27	0	0	27	0	0	2	2
ENSMUSG00000063646	8.91924	0.0617244	0.913818	ENSMUST00000121010	NM_001347348	Jakmip1	protein_coding	2496	0	2496	0	absent	NA	0	0	0	0	0	0	0	0	0	0	0	0	0	0	0	0	0	0	0	0	0	0	0	0	0	0	0	0	0	0	0
ENSMUSG00000063651	4.32951	0	1	ENSMUST00000167591	NM_028219	Cnfn	protein_coding	698	155	375	127	absent	NA	0	0	0	0	0	0	0	0	0	0	0	0	0	0	0	0	0	0	0	0	0	0	0	0	0	0	0	0	0	0	0
ENSMUSG00000063652	14.7588	0.308126	0.238715	ENSMUST00000076493	NM_001362202	Slc22a21	protein_coding	3461	474	1695	1290	canon	U5	0	0	0	0	0	0	0	0	0	0	0	0	1	0	1	0	0	0	0	0	0	0	0	6	0	4	2	0	0	1	0
ENSMUSG00000063656	4.32256	0.682821	0.120036	ENSMUST00000043711	NA	Gm10135	protein_coding	252	0	252	0	absent	NA	0	0	0	0	0	0	0	0	0	0	0	0	0	0	0	0	0	0	0	0	0	0	0	0	0	0	0	0	0	0	0
ENSMUSG00000063659	1344.08	0.557328	1.27034e-09	ENSMUST00000094276	NM_001355098	Zbtb18	protein_coding	4204	514	1596	2092	noncanon	NC	0	0	0	0	0	0	0	0	0	0	0	0	0	0	0	0	0	0	0	0	0	0	0	13	3	1	9	0	0	0	0
ENSMUSG00000063663	1327.68	1.7062	1.17131e-46	ENSMUST00000150434	NM_001081477	Brwd3	protein_coding	11619	218	5400	5999	canon	U2	5	0	2	3	0	0	2	0	0	2	0	0	0	0	0	0	0	0	0	0	0	0	0	56	0	7	49	0	0	7	5
ENSMUSG00000063681	4.55216	-0.052877	0.975324	ENSMUST00000059825	NM_133239	Crb1	protein_coding	5901	166	4218	1515	canon	U2	1	0	0	1	0	0	1	0	0	1	0	0	0	0	0	0	0	0	0	0	0	0	0	12	0	7	5	0	0	2	2
ENSMUSG00000063684	60.7939	0.384219	0.135892	ENSMUST00000121752	NA	Hadhb-ps	processed_pseudogene	1428	0	0	0	absent	NA	0	0	0	0	0	0	0	0	0	0	0	0	0	0	0	0	0	0	0	0	0	0	0	0	0	0	0	0	0	0	0
ENSMUSG00000063687	24.1269	-1.48514	2.21178e-11	ENSMUST00000078271	NM_053130	Pcdhb5	protein_coding	3535	187	2379	967	canon	U2	0	0	0	0	0	0	1	0	0	1	0	0	0	0	0	0	0	0	0	0	0	0	0	8	0	1	7	0	0	1	1
ENSMUSG00000063689	46.9556	2.13297	3.4776e-14	ENSMUST00000073115	NM_178213	H2ac21	protein_coding	444	50	393	0	absent	NA	0	0	0	0	0	0	0	0	0	0	0	0	0	0	0	0	0	0	0	0	0	0	0	0	0	0	0	0	0	0	0
ENSMUSG00000063694	549.532	-1.35421	3.59824e-24	ENSMUST00000161401	NM_007808	Cycs	protein_coding	3123	122	318	2673	canon	U2	0	0	0	0	0	0	1	0	1	0	0	0	0	0	0	0	0	0	0	0	0	0	0	4	0	0	4	0	0	1	0
ENSMUSG00000063696	7916.73	-2.52194	1.38848e-57	ENSMUST00000076373	NA	Gm8730	processed_pseudogene	954	0	0	0	absent	NA	0	0	0	0	0	0	0	0	0	0	0	0	0	0	0	0	0	0	0	0	0	0	0	0	0	0	0	0	0	0	0
ENSMUSG00000063698	27.4213	-0.0812576	0.747735	ENSMUST00000135808	NM_001362385	Sfxn4	protein_coding	1309	141	942	224	noncanon	NC	0	0	0	0	0	0	0	0	0	0	0	0	0	0	0	0	0	0	0	0	0	0	0	7	0	4	3	0	0	0	0
ENSMUSG00000063714	13.1123	-1.1012	4.7679e-06	ENSMUST00000123087	NR_045269	Sp3os	lncRNA	1158	0	0	0	noncanon	NC	0	0	0	0	0	0	0	0	0	0	0	0	0	0	0	0	0	0	0	0	0	0	0	3	0	0	0	0	3	0	0
ENSMUSG00000063728	0.676936	-0.309357	0.921777	ENSMUST00000112562	NA	Magea6	protein_coding	1212	88	978	68	noncanon	NC	0	0	0	0	0	0	0	0	0	0	0	0	0	0	0	0	0	0	0	0	0	0	0	2	0	2	0	0	0	0	0
ENSMUSG00000063739	12.7541	-2.59414	9.75313e-16	ENSMUST00000072718	NA	Gm4963	processed_pseudogene	378	0	0	0	absent	NA	0	0	0	0	0	0	0	0	0	0	0	0	0	0	0	0	0	0	0	0	0	0	0	0	0	0	0	0	0	0	0
ENSMUSG00000063754	86.9784	-2.52987	1.7767e-42	ENSMUST00000183196	NA	Gm10136	processed_pseudogene	435	0	0	0	absent	NA	0	0	0	0	0	0	0	0	0	0	0	0	0	0	0	0	0	0	0	0	0	0	0	0	0	0	0	0	0	0	0
ENSMUSG00000063760	253.099	0.374004	0.00103357	ENSMUST00000081989	NM_001146349	Rnf217	protein_coding	11013	0	1548	9464	canon	U2	3	0	0	3	0	0	2	0	1	1	0	0	0	0	0	0	0	0	0	0	0	0	0	42	0	2	40	0	0	5	4
ENSMUSG00000063765	7.44429	-0.147026	0.799257	ENSMUST00000072910	NM_001164320	Chadl	protein_coding	2548	50	2247	237	absent	NA	0	0	0	0	0	0	0	0	0	0	0	0	0	0	0	0	0	0	0	0	0	0	0	0	0	0	0	0	0	0	0
ENSMUSG00000063767	2.04742	-0.547416	0.541034	ENSMUST00000079286	NM_199422	S100a7a	protein_coding	1280	69	327	842	noncanon	NC	0	0	0	0	0	0	0	0	0	0	0	0	0	0	0	0	0	0	0	0	0	0	0	1	0	0	1	0	0	0	0
ENSMUSG00000063785	343.4	-0.187425	0.0156738	ENSMUST00000080713	NM_028276	Utp14a	protein_coding	2507	80	2304	121	noncanon	NC	0	0	0	0	0	0	0	0	0	0	0	0	0	0	0	0	0	0	0	0	0	0	0	1	0	1	0	0	0	0	0
ENSMUSG00000063787	119.254	-2.57841	5.99717e-107	ENSMUST00000071215	NM_025366	Chchd1	protein_coding	616	67	357	190	noncanon	NC	0	0	0	0	0	0	0	0	0	0	0	0	0	0	0	0	0	0	0	0	0	0	0	1	0	0	1	0	0	0	0
ENSMUSG00000063800	272.685	-0.806729	2.5088e-17	ENSMUST00000079213	NM_172697	Prpf38a	protein_coding	1516	221	939	354	noncanon	NC	0	0	0	0	0	0	0	0	0	0	0	0	0	0	0	0	0	0	0	0	0	0	0	4	1	0	3	0	0	0	0
ENSMUSG00000063801	279.211	-0.509518	2.01467e-13	ENSMUST00000075657	NM_009682	Ap3s2	protein_coding	5813	71	582	5158	canon	U2	0	0	0	0	0	0	1	0	0	1	0	0	0	0	0	0	0	0	0	0	0	0	0	7	0	1	6	0	0	1	1
ENSMUSG00000063802	93.8626	-1.78952	1.65228e-58	ENSMUST00000079970	NM_001360629	Hspbp1	protein_coding	1593	174	1074	249	noncanon	NC	0	0	0	0	0	0	0	0	0	0	0	0	0	0	0	0	0	0	0	0	0	0	0	2	0	2	0	0	0	0	0
ENSMUSG00000063804	404.206	0.829919	4.53649e-19	ENSMUST00000079390	NM_001031772	Lin28b	protein_coding	5402	140	816	4444	canon	U2	0	0	0	0	0	0	2	0	0	2	0	0	0	0	0	0	0	0	0	0	0	0	0	16	0	1	15	0	0	2	2
ENSMUSG00000063808	299.045	-0.000635753	1	ENSMUST00000079693	NM_026181	Gpatch1	protein_coding	3065	26	2793	244	noncanon	NC	0	0	0	0	0	0	0	0	0	0	0	0	0	0	0	0	0	0	0	0	0	0	0	5	0	3	2	0	0	0	0
ENSMUSG00000063810	554.849	2.01619	1.56864e-29	ENSMUST00000213058	NA	Alms1	protein_coding	11163	0	11163	0	canon	U2	0	0	0	0	0	0	1	0	1	0	0	0	0	0	0	0	0	0	0	0	0	0	0	20	0	20	0	0	0	1	0
ENSMUSG00000063816	2.10307	-3.02579	0.000355964	ENSMUST00000078326	NA	Gm4987	processed_pseudogene	408	0	0	0	noncanon	NC	0	0	0	0	0	0	0	0	0	0	0	0	0	0	0	0	0	0	0	0	0	0	0	2	0	0	0	0	2	0	0
ENSMUSG00000063820	2.46441	1.72655	0.0061499	ENSMUST00000134197	NM_001418093	Arl9	protein_coding	534	0	516	17	noncanon	NC	0	0	0	0	0	0	0	0	0	0	0	0	0	0	0	0	0	0	0	0	0	0	0	1	0	1	0	0	0	0	0
ENSMUSG00000063830	1.84449	-4.11043	0.0119799	ENSMUST00000081336	NA	Gm6065	processed_pseudogene	492	0	0	0	absent	NA	0	0	0	0	0	0	0	0	0	0	0	0	0	0	0	0	0	0	0	0	0	0	0	0	0	0	0	0	0	0	0
ENSMUSG00000063838	1.79399	-2.51936	0.0029258	ENSMUST00000076831	NM_021454	Cdc42ep5	protein_coding	1025	401	453	74	absent	NA	0	0	0	0	0	0	0	0	0	0	0	0	0	0	0	0	0	0	0	0	0	0	0	0	0	0	0	0	0	0	0
ENSMUSG00000063849	64.428	-0.0304468	0.899323	ENSMUST00000085709	NM_176831	Ppcdc	protein_coding	2744	65	615	1987	noncanon	NC	0	0	0	0	0	0	0	0	0	0	0	0	0	0	0	0	0	0	0	0	0	0	0	3	0	0	3	0	0	0	0
ENSMUSG00000063856	337.037	-2.33554	6.68334e-74	ENSMUST00000082429	NM_008160	Gpx1	protein_coding	1072	258	606	206	noncanon	NC	0	0	0	0	0	0	0	0	0	0	0	0	0	0	0	0	0	0	0	0	0	0	0	1	0	1	0	0	0	0	0
ENSMUSG00000063870	9776.34	0.683275	3.30594e-16	ENSMUST00000112390	NM_001403592	Chd4	protein_coding	6537	98	5769	589	canon	U1	1	0	1	0	0	0	0	0	0	0	0	0	0	0	0	0	0	0	0	0	0	0	0	6	0	6	0	0	0	1	0
ENSMUSG00000063875	447.721	-1.53999	7.04529e-05	ENSMUST00000074205	NA	Rps6-ps1	processed_pseudogene	747	0	0	0	absent	NA	0	0	0	0	0	0	0	0	0	0	0	0	0	0	0	0	0	0	0	0	0	0	0	0	0	0	0	0	0	0	0
ENSMUSG00000063882	221.962	-1.61968	6.04208e-38	ENSMUST00000078676	NM_025641	Uqcrh	protein_coding	547	101	270	174	absent	NA	0	0	0	0	0	0	0	0	0	0	0	0	0	0	0	0	0	0	0	0	0	0	0	0	0	0	0	0	0	0	0
ENSMUSG00000063884	1065.38	0.933464	4.23684e-19	ENSMUST00000082094	NM_001362069	Ptcd3	protein_coding	2581	9	2058	512	noncanon	NC	0	0	0	0	0	0	0	0	0	0	0	0	0	0	0	0	0	0	0	0	0	0	0	4	0	3	1	0	0	0	0
ENSMUSG00000063887	149.284	0	1	ENSMUST00000193603	NM_138666	Nlgn1	protein_coding	11807	1456	2532	7422	canon	U1	1	0	0	1	0	0	0	0	0	0	0	0	0	0	0	0	0	0	0	0	0	0	0	62	0	2	60	0	0	1	1
ENSMUSG00000063888	420.18	-1.6271	6.31147e-71	ENSMUST00000078286	NM_025433	Rpl7l1	protein_coding	2606	23	741	1829	canon	U2	0	0	0	0	0	0	2	0	0	2	0	0	0	0	0	0	0	0	0	0	0	0	0	3	0	1	2	0	0	2	2
ENSMUSG00000063889	88.76	0.188624	0.108976	ENSMUST00000150235	NM_001110859	Crem	protein_coding	2662	299	1074	1233	noncanon	NC	0	0	0	0	0	0	0	0	0	0	0	0	0	0	0	0	0	0	0	0	0	0	0	7	0	0	7	0	0	0	0
ENSMUSG00000063894	141.034	0.674057	6.58545e-15	ENSMUST00000045228	NM_139141	Zkscan8	protein_coding	8805	175	1767	6778	canon	U2	0	0	0	0	0	0	1	0	0	1	0	0	0	0	0	0	0	0	0	0	0	0	0	21	0	0	21	0	0	1	1
ENSMUSG00000063902	2673	-1.27064	2.55853e-19	ENSMUST00000051522	NA	Gm7964	processed_pseudogene	1378	0	0	0	absent	NA	0	0	0	0	0	0	0	0	0	0	0	0	0	0	0	0	0	0	0	0	0	0	0	0	0	0	0	0	0	0	0
ENSMUSG00000063904	211.153	0.160989	0.62417	ENSMUST00000025851	NM_133803	Dpp3	protein_coding	2683	67	2217	392	noncanon	NC	0	0	0	0	0	0	0	0	0	0	0	0	0	0	0	0	0	0	0	0	0	0	0	2	0	1	1	0	0	0	0
ENSMUSG00000063919	136.032	0.982193	2.30604e-35	ENSMUST00000076124	NM_001403397	Srrm4	protein_coding	7472	352	1827	5291	noncanon	NC	0	0	0	0	0	0	0	0	0	0	0	0	0	0	0	0	0	0	0	0	0	0	0	6	0	0	6	0	0	0	0
ENSMUSG00000063931	216.208	-0.565151	0.011531	ENSMUST00000075068	NM_008820	Pepd	protein_coding	1881	58	1482	339	canon	U2	0	0	0	0	0	0	1	0	0	1	0	0	0	0	0	0	0	0	0	0	0	0	0	2	0	2	0	0	0	1	1
ENSMUSG00000063952	446.662	1.08876	8.67195e-54	ENSMUST00000004985	NM_001081315	Brpf3	protein_coding	7169	271	3615	3255	noncanon	NC	0	0	0	0	0	0	0	0	0	0	0	0	0	0	0	0	0	0	0	0	0	0	0	10	0	2	8	0	0	0	0
ENSMUSG00000063953	330.453	-0.611992	2.03737e-09	ENSMUST00000080898	NM_007444	Amd2	protein_coding	3218	332	1005	1879	noncanon	NC	0	0	0	0	0	0	0	0	0	0	0	0	0	0	0	0	0	0	0	0	0	0	0	6	0	2	4	0	0	0	0
ENSMUSG00000063954	441.883	1.32352	6.15266e-24	ENSMUST00000074976	NM_178212	H2ac19	protein_coding	528	25	393	108	absent	NA	0	0	0	0	0	0	0	0	0	0	0	0	0	0	0	0	0	0	0	0	0	0	0	0	0	0	0	0	0	0	0
ENSMUSG00000063972	94.2761	1.17596	3.77429e-17	ENSMUST00000112877	NA	Nr6a1	protein_coding	6334	285	1488	4456	canon	U2	1	0	0	1	0	0	1	0	0	1	0	0	0	0	0	0	0	0	0	0	0	0	0	26	0	2	24	0	0	2	2
ENSMUSG00000064030	113.425	-1.43702	3.29427e-50	ENSMUST00000163377	NM_001253705	Pym1	protein_coding	1158	72	612	472	noncanon	NC	0	0	0	0	0	0	0	0	0	0	0	0	0	0	0	0	0	0	0	0	0	0	0	3	0	0	3	0	0	0	0
ENSMUSG00000064032	10.6895	0.98594	0.0367602	ENSMUST00000150038	NA	Gm10143	lncRNA	3332	0	0	0	noncanon	NC	0	0	0	0	0	0	0	0	0	0	0	0	0	0	0	0	0	0	0	0	0	0	0	6	0	0	0	0	6	0	0
ENSMUSG00000064037	296.882	-0.394485	1.60066e-07	ENSMUST00000076949	NM_133756	Gpn1	protein_coding	3144	31	1119	1992	noncanon	NC	0	0	0	0	0	0	0	0	0	0	0	0	0	0	0	0	0	0	0	0	0	0	0	2	0	0	2	0	0	0	0
ENSMUSG00000064043	516.755	1.95193	3.47315e-91	ENSMUST00000190080	NM_001097623	Trerf1	protein_coding	7044	273	3678	2726	canon	U1	2	0	2	0	0	0	0	0	0	0	0	0	0	0	0	0	0	0	0	0	0	0	0	12	0	0	12	0	0	2	0
ENSMUSG00000064061	380.147	0.865651	4.28714e-11	ENSMUST00000121869	NM_001110017	Dzip3	protein_coding	5820	375	3615	1759	canon	U2	1	0	1	0	0	0	1	0	1	0	0	0	1	0	1	0	0	0	0	0	0	0	0	15	0	3	12	0	0	3	0
ENSMUSG00000064063	1.04151	2.00771	0.431677	ENSMUST00000078471	NM_001001185	BC048507	protein_coding	600	179	270	149	absent	NA	0	0	0	0	0	0	0	0	0	0	0	0	0	0	0	0	0	0	0	0	0	0	0	0	0	0	0	0	0	0	0
ENSMUSG00000064068	162.914	-0.509703	2.12429e-08	ENSMUST00000239452	NA	Mtx1	protein_coding	1522	9	1386	125	noncanon	NC	0	0	0	0	0	0	0	0	0	0	0	0	0	0	0	0	0	0	0	0	0	0	0	1	0	1	0	0	0	0	0
ENSMUSG00000064080	216.857	-2.3403	1.16022e-239	ENSMUST00000041544	NM_007992	Fbln2	protein_coding	4786	445	3666	660	noncanon	NC	0	0	0	0	0	0	0	0	0	0	0	0	0	0	0	0	0	0	0	0	0	0	0	3	0	3	0	0	0	0	0
ENSMUSG00000064081	0.825768	-2.50495	0.411892	ENSMUST00000079818	NA	Gm8973	processed_pseudogene	313	0	0	0	absent	NA	0	0	0	0	0	0	0	0	0	0	0	0	0	0	0	0	0	0	0	0	0	0	0	0	0	0	0	0	0	0	0
ENSMUSG00000064090	16.5302	0.0919406	1	ENSMUST00000078362	NM_001252447	Vrk2	protein_coding	1889	330	1512	40	noncanon	NC	0	0	0	0	0	0	0	0	0	0	0	0	0	0	0	0	0	0	0	0	0	0	0	4	0	0	4	0	0	0	0
ENSMUSG00000064105	194.718	-0.598744	0.000105905	ENSMUST00000099373	NM_033569	Cnnm2	protein_coding	4955	176	2628	2149	noncanon	NC	0	0	0	0	0	0	0	0	0	0	0	0	0	0	0	0	0	0	0	0	0	0	0	5	0	0	5	0	0	0	0
ENSMUSG00000064115	1.37034	-0.271194	0.884751	ENSMUST00000120594	NM_001347247	Cadm2	protein_coding	3248	591	1308	1347	canon	U2	2	0	0	0	2	0	1	0	0	0	1	0	0	0	0	0	0	0	0	0	0	0	0	37	0	1	7	29	0	3	0
ENSMUSG00000064120	51.6148	0.253632	0.0552042	ENSMUST00000173033	NM_020042	Mocs1	protein_coding	2588	31	1911	644	noncanon	NC	0	0	0	0	0	0	0	0	0	0	0	0	0	0	0	0	0	0	0	0	0	0	0	2	0	1	1	0	0	0	0
ENSMUSG00000064127	1480	1.83512	5.05475e-94	ENSMUST00000096495	NM_001048208	Med14	protein_coding	6963	373	4380	2208	canon	U2	0	0	0	0	0	0	1	0	1	0	0	0	0	0	0	0	0	0	0	0	0	0	0	21	0	12	9	0	0	1	0
ENSMUSG00000064128	218.815	1.20776	8.58548e-13	ENSMUST00000225951	NM_001403533	Cenpj	protein_coding	4756	463	4035	157	canon	U2	0	0	0	0	0	0	1	0	1	0	0	0	0	0	0	0	0	0	0	0	0	0	0	16	0	9	7	0	0	1	0
ENSMUSG00000064138	92.9873	-0.779829	1.66509e-08	ENSMUST00000163257	NM_138312	Arb2a	protein_coding	1436	163	1254	0	canon	U2	1	0	0	0	1	0	1	0	0	0	1	0	0	0	0	0	0	0	0	0	0	0	0	17	0	4	0	13	0	2	0
ENSMUSG00000064140	1.42916	0.180584	0.934086	ENSMUST00000226039	NA	Trim38	protein_coding	1999	178	1416	32	noncanon	NC	0	0	0	0	0	0	0	0	0	0	0	0	0	0	0	0	0	0	0	0	0	0	0	1	0	1	0	0	0	0	0
ENSMUSG00000064141	9.98557	0.323797	0.331319	ENSMUST00000106280	NM_001005788	Zfp69	protein_coding	2362	255	1764	215	noncanon	NC	0	0	0	0	0	0	0	0	0	0	0	0	0	0	0	0	0	0	0	0	0	0	0	3	0	3	0	0	0	0	0
ENSMUSG00000064145	852.301	0.0364522	0.687645	ENSMUST00000013338	NM_001357285	Arih2	protein_coding	3924	151	1479	2139	canon	U1	1	0	1	0	0	0	0	0	0	0	0	0	0	0	0	0	0	0	0	0	0	0	0	5	0	1	4	0	0	1	0
ENSMUSG00000064147	23.2929	-0.00921877	1	ENSMUST00000233717	NM_001364848	Rab44	protein_coding	3730	90	2922	704	canon	U2	0	0	0	0	0	0	1	0	0	1	0	0	0	0	0	0	0	0	0	0	0	0	0	2	0	2	0	0	0	1	1
ENSMUSG00000064177	1.71854	1.32745	0.0665446	ENSMUST00000203770	NM_001379129	Ghrl	protein_coding	891	418	354	117	noncanon	NC	0	0	0	0	0	0	0	0	0	0	0	0	0	0	0	0	0	0	0	0	0	0	0	2	2	0	0	0	0	0	0
ENSMUSG00000064179	96.5543	-0.304382	0.024799	ENSMUST00000108587	NM_001277903	Tnnt1	protein_coding	1059	73	789	184	noncanon	NC	0	0	0	0	0	0	0	0	0	0	0	0	0	0	0	0	0	0	0	0	0	0	0	1	0	1	0	0	0	0	0
ENSMUSG00000064181	308.537	-0.360931	4.02066e-05	ENSMUST00000219109	NM_001359645	Rab3ip	protein_coding	1844	171	1383	258	noncanon	NC	0	0	0	0	0	0	0	0	0	0	0	0	0	0	0	0	0	0	0	0	0	0	0	6	0	2	2	2	0	0	0
ENSMUSG00000064193	911.796	-0.893269	0.00097461	ENSMUST00000138679	NA	Gm4735	processed_pseudogene	1302	0	0	0	absent	NA	0	0	0	0	0	0	0	0	0	0	0	0	0	0	0	0	0	0	0	0	0	0	0	0	0	0	0	0	0	0	0
ENSMUSG00000064194	72.5896	0.847483	5.95732e-05	ENSMUST00000202535	NM_001034893	Zfp936	protein_coding	3112	112	1371	1627	noncanon	NC	0	0	0	0	0	0	0	0	0	0	0	0	0	0	0	0	0	0	0	0	0	0	0	4	0	0	4	0	0	0	0
ENSMUSG00000064202	3.47079	-0.879175	0.237494	ENSMUST00000162110	NM_001374140	Spata6l	protein_coding	1559	167	1206	172	canon	U1	1	0	1	0	0	0	0	0	0	0	0	0	0	0	0	0	0	0	0	0	0	0	0	8	1	5	2	0	0	1	0
ENSMUSG00000064208	181.742	-1.91088	1.14151e-13	ENSMUST00000077776	NA	Gm10145	processed_pseudogene	462	0	0	0	absent	NA	0	0	0	0	0	0	0	0	0	0	0	0	0	0	0	0	0	0	0	0	0	0	0	0	0	0	0	0	0	0	0
ENSMUSG00000064210	761.043	0.128289	0.0737333	ENSMUST00000227791	NM_001253813	Ano6	protein_coding	3149	91	2799	257	canon	U1	1	0	1	0	0	0	0	0	0	0	0	0	0	0	0	0	0	0	0	0	0	0	0	5	0	0	0	5	0	1	0
ENSMUSG00000064215	172.488	-0.845988	4.76133e-07	ENSMUST00000085065	NM_001364173	Ifi27	protein_coding	977	91	783	67	noncanon	NC	0	0	0	0	0	0	0	0	0	0	0	0	0	0	0	0	0	0	0	0	0	0	0	1	0	1	0	0	0	0	0
ENSMUSG00000064225	30.4557	-0.705715	0.00162395	ENSMUST00000079597	NM_198414	Paqr9	protein_coding	8367	301	1128	6936	canon	U2	0	0	0	0	0	0	5	0	0	5	0	0	0	0	0	0	0	0	0	0	0	0	0	12	0	0	12	0	0	5	5
ENSMUSG00000064231	12.436	-3.71473	0.0052407	ENSMUST00000072050	NA	Gm5321	processed_pseudogene	447	0	0	0	absent	NA	0	0	0	0	0	0	0	0	0	0	0	0	0	0	0	0	0	0	0	0	0	0	0	0	0	0	0	0	0	0	0
ENSMUSG00000064247	3.8292	-0.125819	0.950414	ENSMUST00000086687	NM_207279	Plcxd1	protein_coding	1346	50	1074	181	canon	U2	0	0	0	0	0	0	1	0	1	0	0	0	0	0	0	0	0	0	0	0	0	0	0	2	0	0	2	0	0	1	0
ENSMUSG00000064254	44.2855	-1.76284	2.88397e-40	ENSMUST00000077191	NM_023154	Ethe1	protein_coding	1484	303	765	149	absent	NA	0	0	0	0	0	0	0	0	0	0	0	0	0	0	0	0	0	0	0	0	0	0	0	0	0	0	0	0	0	0	0
ENSMUSG00000064262	8.88696	-0.219814	0.616683	ENSMUST00000203509	NM_212486	Gimap8	protein_coding	3138	51	2067	1018	canon	U2	0	0	0	0	0	0	3	0	2	1	0	0	0	0	0	0	0	0	0	0	0	0	0	5	0	1	3	1	0	3	1
ENSMUSG00000064263	2.80531	-0.867002	0.281125	ENSMUST00000240852	NA	Platr26	lncRNA	946	0	0	0	noncanon	NC	0	0	0	0	0	0	0	0	0	0	0	0	0	0	0	0	0	0	0	0	0	0	0	2	0	0	0	0	2	0	0
ENSMUSG00000064264	47.906	-1.67685	4.38129e-42	ENSMUST00000177205	NM_001290461	Zfp428	protein_coding	1159	306	570	149	absent	NA	0	0	0	0	0	0	0	0	0	0	0	0	0	0	0	0	0	0	0	0	0	0	0	0	0	0	0	0	0	0	0
ENSMUSG00000064267	3.1656	-0.937747	0.256099	ENSMUST00000100747	NM_001359454	Hvcn1	protein_coding	2805	258	810	1624	noncanon	NC	0	0	0	0	0	0	0	0	0	0	0	0	0	0	0	0	0	0	0	0	0	0	0	2	0	1	1	0	0	0	0
ENSMUSG00000064272	4.87939	-1.43151	0.00178413	ENSMUST00000077985	NM_174985	Gpbar1	protein_coding	1075	49	990	34	absent	NA	0	0	0	0	0	0	0	0	0	0	0	0	0	0	0	0	0	0	0	0	0	0	0	0	0	0	0	0	0	0	0
ENSMUSG00000064281	2774.29	-2.46317	1.08642e-21	ENSMUST00000121059	NA	Rpl19-ps1	processed_pseudogene	591	0	0	0	absent	NA	0	0	0	0	0	0	0	0	0	0	0	0	0	0	0	0	0	0	0	0	0	0	0	0	0	0	0	0	0	0	0
ENSMUSG00000064284	40.3026	-1.67608	3.76365e-24	ENSMUST00000071876	NM_197998	Cdpf1	protein_coding	997	146	360	431	absent	NA	0	0	0	0	0	0	0	0	0	0	0	0	0	0	0	0	0	0	0	0	0	0	0	0	0	0	0	0	0	0	0
ENSMUSG00000064288	85.1298	1.50904	1.85824e-20	ENSMUST00000102983	NM_178211	H4c12	protein_coding	312	0	312	0	absent	NA	0	0	0	0	0	0	0	0	0	0	0	0	0	0	0	0	0	0	0	0	0	0	0	0	0	0	0	0	0	0	0
ENSMUSG00000064289	214.105	0.0785675	0.753668	ENSMUST00000078074	NM_011529	Tank	protein_coding	2018	54	1347	615	canon	U2	0	0	0	0	0	0	1	0	0	1	0	0	0	0	0	0	0	0	0	0	0	0	0	6	0	0	6	0	0	1	1
ENSMUSG00000064294	0.835205	0.742785	0.780186	ENSMUST00000040999	NM_023617	Aox3	protein_coding	4606	122	4008	474	noncanon	NC	0	0	0	0	0	0	0	0	0	0	0	0	0	0	0	0	0	0	0	0	0	0	0	15	0	10	5	0	0	0	0
ENSMUSG00000064302	1010.18	1.04897	6.84021e-98	ENSMUST00000190571	NM_001359328	Clasp1	protein_coding	7910	463	4659	2502	canon	U5	0	0	0	0	0	0	0	0	0	0	0	0	1	0	0	1	0	0	0	0	0	0	0	13	1	9	3	0	0	1	1
ENSMUSG00000064307	8.13234	-0.787139	0.0277896	ENSMUST00000078448	NM_027053	Lrrc51	protein_coding	873	93	579	80	absent	NA	0	0	0	0	0	0	0	0	0	0	0	0	0	0	0	0	0	0	0	0	0	0	0	0	0	0	0	0	0	0	0
ENSMUSG00000064310	0.794444	0.0136469	1	ENSMUST00000143914	NA	Zpld1	protein_coding	2697	102	1248	1181	canon	U2	2	0	0	2	0	0	1	0	1	0	0	0	0	0	0	0	0	0	0	0	0	0	0	9	0	2	7	0	0	3	2
ENSMUSG00000064317	31.3634	-2.32585	1.19983e-50	ENSMUST00000072739	NA	Gm10146	processed_pseudogene	309	0	0	0	absent	NA	0	0	0	0	0	0	0	0	0	0	0	0	0	0	0	0	0	0	0	0	0	0	0	0	0	0	0	0	0	0	0
ENSMUSG00000064325	81.3018	1.93724	0.355423	ENSMUST00000079038	NM_020259	Hhip	protein_coding	9074	490	2103	6479	canon	U2	1	0	0	1	0	0	1	0	0	1	0	0	0	0	0	0	0	0	0	0	0	0	0	40	0	1	39	0	0	2	2
ENSMUSG00000064326	146.324	-0.929789	2.76031e-31	ENSMUST00000021728	NM_013929	Siva1	protein_coding	924	287	528	107	noncanon	NC	0	0	0	0	0	0	0	0	0	0	0	0	0	0	0	0	0	0	0	0	0	0	0	1	0	1	0	0	0	0	0
ENSMUSG00000064329	11.0104	1.39915	1.30582e-08	ENSMUST00000112366	NM_001313997	Scn1a	protein_coding	8386	202	6030	2103	canon	U2	1	0	0	1	0	0	3	0	2	1	0	0	1	0	1	0	0	0	0	0	0	0	0	20	0	13	7	0	0	5	2
ENSMUSG00000064337	9100.66	-3.04985	5.23473e-57	ENSMUST00000082388	NA	mt-Rnr1	Mt_rRNA	955	0	0	0	noncanon	NC	0	0	0	0	0	0	0	0	0	0	0	0	0	0	0	0	0	0	0	0	0	0	0	1	0	0	0	0	1	0	0
ENSMUSG00000064338	1.32723	-3.13766	0.0116311	ENSMUST00000082389	NA	mt-Tv	Mt_tRNA	69	0	0	0	absent	NA	0	0	0	0	0	0	0	0	0	0	0	0	0	0	0	0	0	0	0	0	0	0	0	0	0	0	0	0	0	0	0
ENSMUSG00000064339	9768.54	-4.71662	8.50183e-172	ENSMUST00000082390	NA	mt-Rnr2	Mt_rRNA	1582	0	0	0	noncanon	NC	0	0	0	0	0	0	0	0	0	0	0	0	0	0	0	0	0	0	0	0	0	0	0	3	0	0	0	0	3	0	0
ENSMUSG00000064340	3.98654	-3.67812	1.77396e-08	ENSMUST00000082391	NA	mt-Tl1	Mt_tRNA	75	0	0	0	absent	NA	0	0	0	0	0	0	0	0	0	0	0	0	0	0	0	0	0	0	0	0	0	0	0	0	0	0	0	0	0	0	0
ENSMUSG00000064341	2097.07	-5.96252	0	ENSMUST00000082392	NA	mt-Nd1	protein_coding	957	0	957	0	absent	NA	0	0	0	0	0	0	0	0	0	0	0	0	0	0	0	0	0	0	0	0	0	0	0	0	0	0	0	0	0	0	0
ENSMUSG00000064342	1.63307	-6.16463	6.20842e-05	ENSMUST00000082393	NA	mt-Ti	Mt_tRNA	69	0	0	0	absent	NA	0	0	0	0	0	0	0	0	0	0	0	0	0	0	0	0	0	0	0	0	0	0	0	0	0	0	0	0	0	0	0
ENSMUSG00000064343	15.5384	-3.26774	2.53331e-22	ENSMUST00000082394	NA	mt-Tq	Mt_tRNA	71	0	0	0	absent	NA	0	0	0	0	0	0	0	0	0	0	0	0	0	0	0	0	0	0	0	0	0	0	0	0	0	0	0	0	0	0	0
ENSMUSG00000064344	6.64687	-5.66561	2.2208e-10	ENSMUST00000082395	NA	mt-Tm	Mt_tRNA	69	0	0	0	absent	NA	0	0	0	0	0	0	0	0	0	0	0	0	0	0	0	0	0	0	0	0	0	0	0	0	0	0	0	0	0	0	0
ENSMUSG00000064345	1181	-5.62985	4.57705e-162	ENSMUST00000082396	NA	mt-Nd2	protein_coding	1038	0	1038	0	noncanon	NC	0	0	0	0	0	0	0	0	0	0	0	0	0	0	0	0	0	0	0	0	0	0	0	1	0	1	0	0	0	0	0
ENSMUSG00000064346	9.54661	-4.5711	2.67546e-15	ENSMUST00000082397	NA	mt-Tw	Mt_tRNA	67	0	0	0	absent	NA	0	0	0	0	0	0	0	0	0	0	0	0	0	0	0	0	0	0	0	0	0	0	0	0	0	0	0	0	0	0	0
ENSMUSG00000064347	3.70361	-3.92111	1.78377e-06	ENSMUST00000082398	NA	mt-Ta	Mt_tRNA	69	0	0	0	absent	NA	0	0	0	0	0	0	0	0	0	0	0	0	0	0	0	0	0	0	0	0	0	0	0	0	0	0	0	0	0	0	0
ENSMUSG00000064348	1.32724	-5.50676	0.00113582	ENSMUST00000082399	NA	mt-Tn	Mt_tRNA	71	0	0	0	absent	NA	0	0	0	0	0	0	0	0	0	0	0	0	0	0	0	0	0	0	0	0	0	0	0	0	0	0	0	0	0	0	0
ENSMUSG00000064350	2.9391	-3.10283	9.74468e-06	ENSMUST00000082401	NA	mt-Ty	Mt_tRNA	67	0	0	0	absent	NA	0	0	0	0	0	0	0	0	0	0	0	0	0	0	0	0	0	0	0	0	0	0	0	0	0	0	0	0	0	0	0
ENSMUSG00000064351	8335.85	-5.77368	2.98205e-142	ENSMUST00000082402	NA	mt-Co1	protein_coding	1545	0	1545	0	noncanon	NC	0	0	0	0	0	0	0	0	0	0	0	0	0	0	0	0	0	0	0	0	0	0	0	1	0	1	0	0	0	0	0
ENSMUSG00000064352	24.4467	-1.4937	4.60424e-13	ENSMUST00000082403	NA	mt-Ts1	Mt_tRNA	69	0	0	0	absent	NA	0	0	0	0	0	0	0	0	0	0	0	0	0	0	0	0	0	0	0	0	0	0	0	0	0	0	0	0	0	0	0
ENSMUSG00000064354	1372.68	-5.86407	1.02209e-134	ENSMUST00000082405	NA	mt-Co2	protein_coding	684	0	684	0	absent	NA	0	0	0	0	0	0	0	0	0	0	0	0	0	0	0	0	0	0	0	0	0	0	0	0	0	0	0	0	0	0	0
ENSMUSG00000064356	320.196	-6.46551	3.15078e-187	ENSMUST00000082407	NA	mt-Atp8	protein_coding	204	0	204	0	absent	NA	0	0	0	0	0	0	0	0	0	0	0	0	0	0	0	0	0	0	0	0	0	0	0	0	0	0	0	0	0	0	0
ENSMUSG00000064357	2716.39	-6.71532	3.29656e-275	ENSMUST00000082408	NA	mt-Atp6	protein_coding	681	0	681	0	noncanon	NC	0	0	0	0	0	0	0	0	0	0	0	0	0	0	0	0	0	0	0	0	0	0	0	1	0	1	0	0	0	0	0
ENSMUSG00000064358	746.944	-6.36355	1.31952e-287	ENSMUST00000082409	NA	mt-Co3	protein_coding	784	0	784	0	noncanon	NC	0	0	0	0	0	0	0	0	0	0	0	0	0	0	0	0	0	0	0	0	0	0	0	1	0	1	0	0	0	0	0
ENSMUSG00000064359	2.23146	-2.46626	0.000187213	ENSMUST00000082410	NA	mt-Tg	Mt_tRNA	68	0	0	0	absent	NA	0	0	0	0	0	0	0	0	0	0	0	0	0	0	0	0	0	0	0	0	0	0	0	0	0	0	0	0	0	0	0
ENSMUSG00000064360	113.896	-6.81582	1.19641e-100	ENSMUST00000082411	NA	mt-Nd3	protein_coding	348	0	348	0	absent	NA	0	0	0	0	0	0	0	0	0	0	0	0	0	0	0	0	0	0	0	0	0	0	0	0	0	0	0	0	0	0	0
ENSMUSG00000064363	1419.11	-5.15673	7.87e-119	ENSMUST00000082414	NA	mt-Nd4	protein_coding	1378	0	1378	0	absent	NA	0	0	0	0	0	0	0	0	0	0	0	0	0	0	0	0	0	0	0	0	0	0	0	0	0	0	0	0	0	0	0
ENSMUSG00000064367	2723.88	-5.43591	1.70933e-264	ENSMUST00000082418	NA	mt-Nd5	protein_coding	1824	0	1824	0	noncanon	NC	0	0	0	0	0	0	0	0	0	0	0	0	0	0	0	0	0	0	0	0	0	0	0	1	0	1	0	0	0	0	0
ENSMUSG00000064368	1101.15	-5.13473	7.21527e-212	ENSMUST00000082419	NA	mt-Nd6	protein_coding	519	0	519	0	canon	U2	1	0	1	0	0	0	1	0	1	0	0	0	0	0	0	0	0	0	0	0	0	0	0	1	0	1	0	0	0	2	0
ENSMUSG00000064369	2.25618	-1.84015	0.0655958	ENSMUST00000082420	NA	mt-Te	Mt_tRNA	69	0	0	0	absent	NA	0	0	0	0	0	0	0	0	0	0	0	0	0	0	0	0	0	0	0	0	0	0	0	0	0	0	0	0	0	0	0
ENSMUSG00000064370	5879.47	-5.25872	1.6892e-113	ENSMUST00000082421	NA	mt-Cytb	protein_coding	1144	0	1144	0	noncanon	NC	0	0	0	0	0	0	0	0	0	0	0	0	0	0	0	0	0	0	0	0	0	0	0	3	0	3	0	0	0	0	0
ENSMUSG00000064371	1.28344	-5.43897	0.000847138	ENSMUST00000082422	NA	mt-Tt	Mt_tRNA	67	0	0	0	absent	NA	0	0	0	0	0	0	0	0	0	0	0	0	0	0	0	0	0	0	0	0	0	0	0	0	0	0	0	0	0	0	0
ENSMUSG00000064372	44.4425	-2.9139	6.90252e-44	ENSMUST00000082423	NA	mt-Tp	Mt_tRNA	67	0	0	0	absent	NA	0	0	0	0	0	0	0	0	0	0	0	0	0	0	0	0	0	0	0	0	0	0	0	0	0	0	0	0	0	0	0
ENSMUSG00000064373	1.83774	-2.37545	0.00298162	ENSMUST00000159216	NM_001042614	Selenop	protein_coding	2085	131	1143	796	canon	U1	1	0	0	1	0	0	0	0	0	0	0	0	0	0	0	0	0	0	0	0	0	0	0	5	0	2	3	0	0	1	1
ENSMUSG00000064380	7.05042	1.36021	0.00188539	ENSMUST00000082446	NA	Gm26448	snoRNA	203	0	0	0	absent	NA	0	0	0	0	0	0	0	0	0	0	0	0	0	0	0	0	0	0	0	0	0	0	0	0	0	0	0	0	0	0	0
ENSMUSG00000064386	0.731287	3.83323	0.292325	ENSMUST00000082452	NA	Gm26449	snRNA	104	0	0	0	absent	NA	0	0	0	0	0	0	0	0	0	0	0	0	0	0	0	0	0	0	0	0	0	0	0	0	0	0	0	0	0	0	0
ENSMUSG00000064387	0.957604	0.940111	0.593326	ENSMUST00000082453	NR_028512	Snora73a	snoRNA	205	0	0	0	absent	NA	0	0	0	0	0	0	0	0	0	0	0	0	0	0	0	0	0	0	0	0	0	0	0	0	0	0	0	0	0	0	0
ENSMUSG00000064390	2.25606	0.546557	0.512214	ENSMUST00000082456	NR_004418	Snord73b	snoRNA	71	0	0	0	absent	NA	0	0	0	0	0	0	0	0	0	0	0	0	0	0	0	0	0	0	0	0	0	0	0	0	0	0	0	0	0	0	0
ENSMUSG00000064394	11.4229	7.63667	2.83675e-09	ENSMUST00000082460	NA	Gm23622	snRNA	107	0	0	0	absent	NA	0	0	0	0	0	0	0	0	0	0	0	0	0	0	0	0	0	0	0	0	0	0	0	0	0	0	0	0	0	0	0
ENSMUSG00000064395	115.663	11.2556	8.39345e-20	ENSMUST00000082461	NA	Gm23623	snRNA	107	0	0	0	absent	NA	0	0	0	0	0	0	0	0	0	0	0	0	0	0	0	0	0	0	0	0	0	0	0	0	0	0	0	0	0	0	0
ENSMUSG00000064399	420.244	12.5863	3.32674e-24	ENSMUST00000082465	NA	Gm23629	snRNA	107	0	0	0	canon	U1	1	0	0	0	0	1	0	0	0	0	0	0	0	0	0	0	0	0	0	0	0	0	0	0	0	0	0	0	0	1	0
ENSMUSG00000064403	358.537	10.0493	2.63491e-15	ENSMUST00000082469	NA	Gm23928	snRNA	145	0	0	0	canon	U1	1	0	0	0	0	1	0	0	0	0	0	0	0	0	0	0	0	0	0	0	0	0	0	0	0	0	0	0	0	1	0
ENSMUSG00000064408	1328.44	11.4112	3.46229e-62	ENSMUST00000082474	NA	Gm23924	snRNA	108	0	0	0	absent	NA	0	0	0	0	0	0	0	0	0	0	0	0	0	0	0	0	0	0	0	0	0	0	0	0	0	0	0	0	0	0	0
ENSMUSG00000064413	0.7781	4.61843	0.113075	ENSMUST00000082479	NA	Gm22245	snRNA	103	0	0	0	absent	NA	0	0	0	0	0	0	0	0	0	0	0	0	0	0	0	0	0	0	0	0	0	0	0	0	0	0	0	0	0	0	0
ENSMUSG00000064416	2.01635	1.248	0.567512	ENSMUST00000082482	NA	Gm22248	snRNA	150	0	0	0	absent	NA	0	0	0	0	0	0	0	0	0	0	0	0	0	0	0	0	0	0	0	0	0	0	0	0	0	0	0	0	0	0	0
ENSMUSG00000064419	242.619	11.3048	1.46864e-19	ENSMUST00000082485	NA	Gm22249	snRNA	136	0	0	0	absent	NA	0	0	0	0	0	0	0	0	0	0	0	0	0	0	0	0	0	0	0	0	0	0	0	0	0	0	0	0	0	0	0
ENSMUSG00000064427	6.58301	0.555267	0.111399	ENSMUST00000082493	NA	Gm22748	snoRNA	136	0	0	0	absent	NA	0	0	0	0	0	0	0	0	0	0	0	0	0	0	0	0	0	0	0	0	0	0	0	0	0	0	0	0	0	0	0
ENSMUSG00000064432	1543.6	12.4356	4.47239e-23	ENSMUST00000082498	NA	Gm25587	snRNA	166	0	0	0	canon	U1	1	0	0	0	0	1	0	0	0	0	0	0	0	0	0	0	0	0	0	0	0	0	0	1	0	0	0	0	1	1	0
ENSMUSG00000064436	5.18238	4.83449	0.000943243	ENSMUST00000082502	NA	Gm25589	snRNA	166	0	0	0	canon	U1	1	0	0	0	0	1	0	0	0	0	0	0	0	0	0	0	0	0	0	0	0	0	0	1	0	0	0	0	1	1	0
ENSMUSG00000064437	2.39157	0.0792038	0.985389	ENSMUST00000082503	NR_028526	Snord49b	snoRNA	72	0	0	0	absent	NA	0	0	0	0	0	0	0	0	0	0	0	0	0	0	0	0	0	0	0	0	0	0	0	0	0	0	0	0	0	0	0
ENSMUSG00000064441	0.885302	-1.33752	0.368265	ENSMUST00000082507	NR_028549	Snord37	snoRNA	64	0	0	0	absent	NA	0	0	0	0	0	0	0	0	0	0	0	0	0	0	0	0	0	0	0	0	0	0	0	0	0	0	0	0	0	0	0
ENSMUSG00000064443	229.883	12.3157	5.29366e-22	ENSMUST00000082509	NA	Gm26226	snRNA	116	0	0	0	absent	NA	0	0	0	0	0	0	0	0	0	0	0	0	0	0	0	0	0	0	0	0	0	0	0	0	0	0	0	0	0	0	0
ENSMUSG00000064446	163.59	11.7742	3.25379e-21	ENSMUST00000082512	NA	Gm26228	snRNA	107	0	0	0	absent	NA	0	0	0	0	0	0	0	0	0	0	0	0	0	0	0	0	0	0	0	0	0	0	0	0	0	0	0	0	0	0	0
ENSMUSG00000064451	15.1994	1.60611	2.40599e-13	ENSMUST00000082517	NR_033336	Snora23	snoRNA	184	0	0	0	noncanon	NC	0	0	0	0	0	0	0	0	0	0	0	0	0	0	0	0	0	0	0	0	0	0	0	1	0	0	0	0	1	0	0
ENSMUSG00000064460	170.697	10.9941	2.05352e-18	ENSMUST00000082526	NA	Gm25080	snRNA	107	0	0	0	absent	NA	0	0	0	0	0	0	0	0	0	0	0	0	0	0	0	0	0	0	0	0	0	0	0	0	0	0	0	0	0	0	0
ENSMUSG00000064468	4.38229	6.22003	2.39414e-05	ENSMUST00000082534	NA	Gm25081	snRNA	108	0	0	0	absent	NA	0	0	0	0	0	0	0	0	0	0	0	0	0	0	0	0	0	0	0	0	0	0	0	0	0	0	0	0	0	0	0
ENSMUSG00000064472	305.193	10.1148	9.78947e-29	ENSMUST00000082538	NA	Gm23407	snRNA	91	0	0	0	absent	NA	0	0	0	0	0	0	0	0	0	0	0	0	0	0	0	0	0	0	0	0	0	0	0	0	0	0	0	0	0	0	0
ENSMUSG00000064476	1.80385	4.64712	0.0049938	ENSMUST00000082542	NA	Gm23405	snRNA	160	0	0	0	noncanon	NC	0	0	0	0	0	0	0	0	0	0	0	0	0	0	0	0	0	0	0	0	0	0	0	1	0	0	0	0	1	0	0
ENSMUSG00000064481	114.937	7.61358	3.28761e-09	ENSMUST00000082547	NA	Gm23737	snRNA	159	0	0	0	noncanon	NC	0	0	0	0	0	0	0	0	0	0	0	0	0	0	0	0	0	0	0	0	0	0	0	1	0	0	0	0	1	0	0
ENSMUSG00000064490	4.1282	2.84382	0.267888	ENSMUST00000082556	NA	Gm22283	snRNA	161	0	0	0	absent	NA	0	0	0	0	0	0	0	0	0	0	0	0	0	0	0	0	0	0	0	0	0	0	0	0	0	0	0	0	0	0	0
ENSMUSG00000064492	104.241	11.0717	7.41938e-18	ENSMUST00000082558	NA	Gm22060	snRNA	107	0	0	0	absent	NA	0	0	0	0	0	0	0	0	0	0	0	0	0	0	0	0	0	0	0	0	0	0	0	0	0	0	0	0	0	0	0
ENSMUSG00000064495	1.20315	1.26006	0.29726	ENSMUST00000082561	NA	Gm24313	snoRNA	133	0	0	0	absent	NA	0	0	0	0	0	0	0	0	0	0	0	0	0	0	0	0	0	0	0	0	0	0	0	0	0	0	0	0	0	0	0
ENSMUSG00000064512	3325.04	11.3873	2.46659e-56	ENSMUST00000082578	NA	Gm22456	snRNA	125	0	0	0	canon	U1	1	0	0	0	0	1	0	0	0	0	0	0	0	0	0	0	0	0	0	0	0	0	0	0	0	0	0	0	0	1	0
ENSMUSG00000064515	3.42425	3.41775	0.076859	ENSMUST00000082581	NA	n-R5s162	rRNA	119	0	0	0	absent	NA	0	0	0	0	0	0	0	0	0	0	0	0	0	0	0	0	0	0	0	0	0	0	0	0	0	0	0	0	0	0	0
ENSMUSG00000064517	182.964	10.5749	3.72752e-17	ENSMUST00000082583	NA	Gm22454	snRNA	107	0	0	0	absent	NA	0	0	0	0	0	0	0	0	0	0	0	0	0	0	0	0	0	0	0	0	0	0	0	0	0	0	0	0	0	0	0
ENSMUSG00000064522	51.7895	7.92249	1.58154e-10	ENSMUST00000082588	NA	Gm26442	snRNA	153	0	0	0	canon	U1	1	0	0	0	0	1	0	0	0	0	0	0	0	0	0	0	0	0	0	0	0	0	0	0	0	0	0	0	0	1	0
ENSMUSG00000064524	9.97844	6.54637	2.72659e-07	ENSMUST00000082590	NA	Gm26441	snRNA	104	0	0	0	absent	NA	0	0	0	0	0	0	0	0	0	0	0	0	0	0	0	0	0	0	0	0	0	0	0	0	0	0	0	0	0	0	0
ENSMUSG00000064541	4.03872	5.92046	6.82154e-05	ENSMUST00000082607	NA	Gm22978	snRNA	160	0	0	0	canon	U1	1	0	0	0	0	1	0	0	0	0	0	0	0	0	0	0	0	0	0	0	0	0	0	0	0	0	0	0	0	1	0
ENSMUSG00000064542	0.746151	-1.33177	0.482227	ENSMUST00000082608	NA	Gm22980	snoRNA	70	0	0	0	absent	NA	0	0	0	0	0	0	0	0	0	0	0	0	0	0	0	0	0	0	0	0	0	0	0	0	0	0	0	0	0	0	0
ENSMUSG00000064548	18.0639	3.79452	4.54051e-06	ENSMUST00000082614	NA	n-R5s65	rRNA	117	0	0	0	absent	NA	0	0	0	0	0	0	0	0	0	0	0	0	0	0	0	0	0	0	0	0	0	0	0	0	0	0	0	0	0	0	0
ENSMUSG00000064549	15.3664	8.64879	1.74107e-11	ENSMUST00000082615	NA	Gm22977	snRNA	107	0	0	0	absent	NA	0	0	0	0	0	0	0	0	0	0	0	0	0	0	0	0	0	0	0	0	0	0	0	0	0	0	0	0	0	0	0
ENSMUSG00000064551	2.79513	2.83714	0.158765	ENSMUST00000082617	NA	Gm24624	snRNA	164	0	0	0	noncanon	NC	0	0	0	0	0	0	0	0	0	0	0	0	0	0	0	0	0	0	0	0	0	0	0	1	0	0	0	0	1	0	0
ENSMUSG00000064554	0.990872	1.76359	0.524149	ENSMUST00000082620	NA	n-R5s173	rRNA	119	0	0	0	absent	NA	0	0	0	0	0	0	0	0	0	0	0	0	0	0	0	0	0	0	0	0	0	0	0	0	0	0	0	0	0	0	0
ENSMUSG00000064555	8.79429	4.99435	0.00100684	ENSMUST00000082621	NA	Gm24626	snRNA	161	0	0	0	absent	NA	0	0	0	0	0	0	0	0	0	0	0	0	0	0	0	0	0	0	0	0	0	0	0	0	0	0	0	0	0	0	0
ENSMUSG00000064558	0.867769	1.99087	0.342444	ENSMUST00000082624	NA	Gm24620	snoRNA	130	0	0	0	absent	NA	0	0	0	0	0	0	0	0	0	0	0	0	0	0	0	0	0	0	0	0	0	0	0	0	0	0	0	0	0	0	0
ENSMUSG00000064565	6.30667	2.28913	0.000829383	ENSMUST00000082631	NA	Gm24145	snRNA	163	0	0	0	noncanon	NC	0	0	0	0	0	0	0	0	0	0	0	0	0	0	0	0	0	0	0	0	0	0	0	1	0	0	0	0	1	0	0
ENSMUSG00000064566	125.462	8.96932	6.59671e-24	ENSMUST00000082632	NA	Gm24144	snRNA	111	0	0	0	absent	NA	0	0	0	0	0	0	0	0	0	0	0	0	0	0	0	0	0	0	0	0	0	0	0	0	0	0	0	0	0	0	0
ENSMUSG00000064572	60.0173	8.59575	2.15905e-15	ENSMUST00000082638	NA	Gm25801	snRNA	106	0	0	0	absent	NA	0	0	0	0	0	0	0	0	0	0	0	0	0	0	0	0	0	0	0	0	0	0	0	0	0	0	0	0	0	0	0
ENSMUSG00000064573	2.23077	0	1	ENSMUST00000082639	NA	Gm25802	snoRNA	77	0	0	0	absent	NA	0	0	0	0	0	0	0	0	0	0	0	0	0	0	0	0	0	0	0	0	0	0	0	0	0	0	0	0	0	0	0
ENSMUSG00000064580	63.5589	5.8855	6.09585e-15	ENSMUST00000082646	NA	Gm25134	snRNA	160	0	0	0	canon	U1	1	0	0	0	0	1	0	0	0	0	0	0	0	0	0	0	0	0	0	0	0	0	0	0	0	0	0	0	0	1	0
ENSMUSG00000064582	56.0045	8.74404	1.37299e-11	ENSMUST00000082648	NA	Gm25135	snRNA	143	0	0	0	absent	NA	0	0	0	0	0	0	0	0	0	0	0	0	0	0	0	0	0	0	0	0	0	0	0	0	0	0	0	0	0	0	0
ENSMUSG00000064584	0.948888	0	1	ENSMUST00000082650	NA	Gm25130	snRNA	156	0	0	0	absent	NA	0	0	0	0	0	0	0	0	0	0	0	0	0	0	0	0	0	0	0	0	0	0	0	0	0	0	0	0	0	0	0
ENSMUSG00000064586	5.79969	7.22499	1.34251e-08	ENSMUST00000082652	NA	Gm25132	snRNA	107	0	0	0	absent	NA	0	0	0	0	0	0	0	0	0	0	0	0	0	0	0	0	0	0	0	0	0	0	0	0	0	0	0	0	0	0	0
ENSMUSG00000064587	2.5049	5.63017	0.000302375	ENSMUST00000082653	NA	Gm25131	snRNA	151	0	0	0	absent	NA	0	0	0	0	0	0	0	0	0	0	0	0	0	0	0	0	0	0	0	0	0	0	0	0	0	0	0	0	0	0	0
ENSMUSG00000064600	3.36898	1.34567	0.0224082	ENSMUST00000082666	NA	Gm25636	snoRNA	133	0	0	0	absent	NA	0	0	0	0	0	0	0	0	0	0	0	0	0	0	0	0	0	0	0	0	0	0	0	0	0	0	0	0	0	0	0
ENSMUSG00000064602	1.46862	0.388067	0.785182	ENSMUST00000082668	NR_028558	Snora41	snoRNA	132	0	0	0	absent	NA	0	0	0	0	0	0	0	0	0	0	0	0	0	0	0	0	0	0	0	0	0	0	0	0	0	0	0	0	0	0	0
ENSMUSG00000064605	34603.9	11.1504	5.447e-69	ENSMUST00000082671	NA	Gm22220	snRNA	149	0	0	0	absent	NA	0	0	0	0	0	0	0	0	0	0	0	0	0	0	0	0	0	0	0	0	0	0	0	0	0	0	0	0	0	0	0
ENSMUSG00000064606	317.33	12.2619	1.60833e-22	ENSMUST00000082672	NA	Gm25899	snRNA	141	0	0	0	canon	U2	0	0	0	0	0	0	1	0	0	0	0	1	0	0	0	0	0	0	0	0	0	0	0	0	0	0	0	0	0	1	0
ENSMUSG00000064613	251.737	6.47693	8.4391e-07	ENSMUST00000082679	NA	Gm24621	snRNA	140	0	0	0	absent	NA	0	0	0	0	0	0	0	0	0	0	0	0	0	0	0	0	0	0	0	0	0	0	0	0	0	0	0	0	0	0	0
ENSMUSG00000064620	1.99138	0.114458	0.933893	ENSMUST00000082686	NA	Gm22303	snoRNA	122	0	0	0	absent	NA	0	0	0	0	0	0	0	0	0	0	0	0	0	0	0	0	0	0	0	0	0	0	0	0	0	0	0	0	0	0	0
ENSMUSG00000064624	8.36395	7.44391	1.05716e-08	ENSMUST00000082690	NA	Gm22305	snRNA	108	0	0	0	absent	NA	0	0	0	0	0	0	0	0	0	0	0	0	0	0	0	0	0	0	0	0	0	0	0	0	0	0	0	0	0	0	0
ENSMUSG00000064632	93.8278	10.8279	4.28355e-17	ENSMUST00000082698	NA	Gm25142	snRNA	107	0	0	0	absent	NA	0	0	0	0	0	0	0	0	0	0	0	0	0	0	0	0	0	0	0	0	0	0	0	0	0	0	0	0	0	0	0
ENSMUSG00000064646	0.707886	0.281091	0.93511	ENSMUST00000082712	NA	Gm23300	snoRNA	125	0	0	0	absent	NA	0	0	0	0	0	0	0	0	0	0	0	0	0	0	0	0	0	0	0	0	0	0	0	0	0	0	0	0	0	0	0
ENSMUSG00000064647	4.60001	-1.55571	0.00130345	ENSMUST00000082713	NA	Gm23301	snoRNA	65	0	0	0	absent	NA	0	0	0	0	0	0	0	0	0	0	0	0	0	0	0	0	0	0	0	0	0	0	0	0	0	0	0	0	0	0	0
ENSMUSG00000064648	20.4119	4.01699	2.49753e-09	ENSMUST00000082714	NA	Gm23303	snRNA	152	0	0	0	absent	NA	0	0	0	0	0	0	0	0	0	0	0	0	0	0	0	0	0	0	0	0	0	0	0	0	0	0	0	0	0	0	0
ENSMUSG00000064653	382.821	9.5899	8.96737e-42	ENSMUST00000082719	NA	Gm26129	snRNA	107	0	0	0	absent	NA	0	0	0	0	0	0	0	0	0	0	0	0	0	0	0	0	0	0	0	0	0	0	0	0	0	0	0	0	0	0	0
ENSMUSG00000064655	1.17751	-0.90101	0.655373	ENSMUST00000082721	NA	Gm25788	snoRNA	131	0	0	0	absent	NA	0	0	0	0	0	0	0	0	0	0	0	0	0	0	0	0	0	0	0	0	0	0	0	0	0	0	0	0	0	0	0
ENSMUSG00000064659	76.8294	9.72474	3.61527e-15	ENSMUST00000082725	NA	Gm26131	snRNA	110	0	0	0	absent	NA	0	0	0	0	0	0	0	0	0	0	0	0	0	0	0	0	0	0	0	0	0	0	0	0	0	0	0	0	0	0	0
ENSMUSG00000064664	64.8671	9.1476	9.10604e-13	ENSMUST00000082730	NA	Gm24459	snRNA	86	0	0	0	absent	NA	0	0	0	0	0	0	0	0	0	0	0	0	0	0	0	0	0	0	0	0	0	0	0	0	0	0	0	0	0	0	0
ENSMUSG00000064670	0.840136	2.83235	0.758006	ENSMUST00000082736	NA	Gm22808	snRNA	107	0	0	0	absent	NA	0	0	0	0	0	0	0	0	0	0	0	0	0	0	0	0	0	0	0	0	0	0	0	0	0	0	0	0	0	0	0
ENSMUSG00000064672	2.05426	0.805029	0.363528	ENSMUST00000082738	NA	Gm22806	snoRNA	136	0	0	0	noncanon	NC	0	0	0	0	0	0	0	0	0	0	0	0	0	0	0	0	0	0	0	0	0	0	0	2	0	0	0	0	2	0	0
ENSMUSG00000064673	16.4445	8.20878	3.7165e-11	ENSMUST00000082739	NA	Gm22805	snRNA	107	0	0	0	absent	NA	0	0	0	0	0	0	0	0	0	0	0	0	0	0	0	0	0	0	0	0	0	0	0	0	0	0	0	0	0	0	0
ENSMUSG00000064677	1.41979	2.82271	0.26348	ENSMUST00000082743	NA	Gm22809	snRNA	156	0	0	0	absent	NA	0	0	0	0	0	0	0	0	0	0	0	0	0	0	0	0	0	0	0	0	0	0	0	0	0	0	0	0	0	0	0
ENSMUSG00000064682	12470.4	11.5005	1.23111e-165	ENSMUST00000082748	NA	Gm25813	snRNA	191	0	0	0	canon	U2	0	0	0	0	0	0	1	0	0	0	0	1	0	0	0	0	0	0	0	0	0	0	0	1	0	0	0	0	1	1	0
ENSMUSG00000064686	92.4889	10.253	1.14998e-16	ENSMUST00000082752	NA	Gm25810	snRNA	108	0	0	0	absent	NA	0	0	0	0	0	0	0	0	0	0	0	0	0	0	0	0	0	0	0	0	0	0	0	0	0	0	0	0	0	0	0
ENSMUSG00000064689	413.226	8.83436	1.54924e-53	ENSMUST00000082755	NA	Gm25815	snRNA	107	0	0	0	absent	NA	0	0	0	0	0	0	0	0	0	0	0	0	0	0	0	0	0	0	0	0	0	0	0	0	0	0	0	0	0	0	0
ENSMUSG00000064715	38.4121	9.74999	6.16027e-15	ENSMUST00000082781	NA	Gm24207	snRNA	108	0	0	0	absent	NA	0	0	0	0	0	0	0	0	0	0	0	0	0	0	0	0	0	0	0	0	0	0	0	0	0	0	0	0	0	0	0
ENSMUSG00000064719	118.204	7.21568	1.4275e-31	ENSMUST00000082785	NA	Gm25930	snRNA	107	0	0	0	absent	NA	0	0	0	0	0	0	0	0	0	0	0	0	0	0	0	0	0	0	0	0	0	0	0	0	0	0	0	0	0	0	0
ENSMUSG00000064734	14.643	7.29899	1.62365e-08	ENSMUST00000082800	NA	Gm23445	snRNA	107	0	0	0	absent	NA	0	0	0	0	0	0	0	0	0	0	0	0	0	0	0	0	0	0	0	0	0	0	0	0	0	0	0	0	0	0	0
ENSMUSG00000064735	39.841	9.3583	8.83611e-14	ENSMUST00000082801	NA	Gm23057	snRNA	107	0	0	0	absent	NA	0	0	0	0	0	0	0	0	0	0	0	0	0	0	0	0	0	0	0	0	0	0	0	0	0	0	0	0	0	0	0
ENSMUSG00000064738	18.9082	3.23376	0.000215324	ENSMUST00000082804	NA	Gm23054	snRNA	162	0	0	0	canon	U1	1	0	0	0	0	1	0	0	0	0	0	0	0	0	0	0	0	0	0	0	0	0	0	0	0	0	0	0	0	1	0
ENSMUSG00000064739	2.10214	4.16385	0.02014	ENSMUST00000082805	NA	Gm23055	snRNA	94	0	0	0	absent	NA	0	0	0	0	0	0	0	0	0	0	0	0	0	0	0	0	0	0	0	0	0	0	0	0	0	0	0	0	0	0	0
ENSMUSG00000064742	493.936	10.3991	3.68904e-37	ENSMUST00000082808	NA	Rnu6-ps1	snRNA	107	0	0	0	absent	NA	0	0	0	0	0	0	0	0	0	0	0	0	0	0	0	0	0	0	0	0	0	0	0	0	0	0	0	0	0	0	0
ENSMUSG00000064745	112.719	9.25441	7.50317e-17	ENSMUST00000082811	NA	Gm24708	snRNA	103	0	0	0	absent	NA	0	0	0	0	0	0	0	0	0	0	0	0	0	0	0	0	0	0	0	0	0	0	0	0	0	0	0	0	0	0	0
ENSMUSG00000064748	158.767	4.06202	2.32437e-23	ENSMUST00000082814	NA	n-R5s28	rRNA	119	0	0	0	absent	NA	0	0	0	0	0	0	0	0	0	0	0	0	0	0	0	0	0	0	0	0	0	0	0	0	0	0	0	0	0	0	0
ENSMUSG00000064755	1595.63	12.0938	2.83326e-42	ENSMUST00000082821	NA	Gm26328	snRNA	107	0	0	0	absent	NA	0	0	0	0	0	0	0	0	0	0	0	0	0	0	0	0	0	0	0	0	0	0	0	0	0	0	0	0	0	0	0
ENSMUSG00000064762	47.7662	7.66723	1.00276e-09	ENSMUST00000082828	NA	Gm23738	snRNA	171	0	0	0	absent	NA	0	0	0	0	0	0	0	0	0	0	0	0	0	0	0	0	0	0	0	0	0	0	0	0	0	0	0	0	0	0	0
ENSMUSG00000064763	8.55696	7.56312	4.23631e-09	ENSMUST00000082829	NA	Gm23515	snRNA	107	0	0	0	absent	NA	0	0	0	0	0	0	0	0	0	0	0	0	0	0	0	0	0	0	0	0	0	0	0	0	0	0	0	0	0	0	0
ENSMUSG00000064764	7.74872	5.83674	0.000131045	ENSMUST00000082830	NA	Gm23517	snRNA	192	0	0	0	noncanon	NC	0	0	0	0	0	0	0	0	0	0	0	0	0	0	0	0	0	0	0	0	0	0	0	1	0	0	0	0	1	0	0
ENSMUSG00000064769	10.8502	5.15352	0.000337172	ENSMUST00000082835	NA	Gm23518	snRNA	153	0	0	0	noncanon	NC	0	0	0	0	0	0	0	0	0	0	0	0	0	0	0	0	0	0	0	0	0	0	0	1	0	0	0	0	1	0	0
ENSMUSG00000064772	4313.52	11.1335	1.78235e-87	ENSMUST00000082838	NA	Gm25202	snRNA	191	0	0	0	canon	U2	0	0	0	0	0	0	1	0	0	0	0	1	0	0	0	0	0	0	0	0	0	0	0	0	0	0	0	0	0	1	0
ENSMUSG00000064777	22.0241	8.69951	4.9871e-12	ENSMUST00000082843	NA	Gm25204	snRNA	106	0	0	0	absent	NA	0	0	0	0	0	0	0	0	0	0	0	0	0	0	0	0	0	0	0	0	0	0	0	0	0	0	0	0	0	0	0
ENSMUSG00000064778	1.45197	-0.685614	0.536517	ENSMUST00000082844	NA	Snord59a	snoRNA	74	0	0	0	absent	NA	0	0	0	0	0	0	0	0	0	0	0	0	0	0	0	0	0	0	0	0	0	0	0	0	0	0	0	0	0	0	0
ENSMUSG00000064782	27.2689	8.98473	1.27804e-12	ENSMUST00000082848	NA	Gm22685	snRNA	106	0	0	0	absent	NA	0	0	0	0	0	0	0	0	0	0	0	0	0	0	0	0	0	0	0	0	0	0	0	0	0	0	0	0	0	0	0
ENSMUSG00000064795	665.756	12.0441	1.36832e-27	ENSMUST00000082861	NA	Gm22423	snRNA	184	0	0	0	canon	U2	0	0	0	0	0	0	1	0	0	0	0	1	0	0	0	0	0	0	0	0	0	0	0	1	0	0	0	0	1	1	0
ENSMUSG00000064802	33.6727	6.39494	8.23905e-07	ENSMUST00000082868	NA	Gm24036	snRNA	156	0	0	0	canon	U1	1	0	0	0	0	1	0	0	0	0	0	0	0	0	0	0	0	0	0	0	0	0	0	0	0	0	0	0	0	1	0
ENSMUSG00000064818	9.34966	6.58171	5.29742e-07	ENSMUST00000082884	NA	Gm22359	snRNA	108	0	0	0	absent	NA	0	0	0	0	0	0	0	0	0	0	0	0	0	0	0	0	0	0	0	0	0	0	0	0	0	0	0	0	0	0	0
ENSMUSG00000064822	401.158	12.1538	2.51213e-22	ENSMUST00000082888	NA	Gm24292	snRNA	107	0	0	0	absent	NA	0	0	0	0	0	0	0	0	0	0	0	0	0	0	0	0	0	0	0	0	0	0	0	0	0	0	0	0	0	0	0
ENSMUSG00000064823	6.54556	-3.9057	4.34423e-15	ENSMUST00000082889	NR_002851	Snord82	snoRNA	70	0	0	0	absent	NA	0	0	0	0	0	0	0	0	0	0	0	0	0	0	0	0	0	0	0	0	0	0	0	0	0	0	0	0	0	0	0
ENSMUSG00000064830	0.742171	0	1	ENSMUST00000082896	NA	Gm25699	snRNA	167	0	0	0	absent	NA	0	0	0	0	0	0	0	0	0	0	0	0	0	0	0	0	0	0	0	0	0	0	0	0	0	0	0	0	0	0	0
ENSMUSG00000064833	54.2552	4.83029	2.445e-13	ENSMUST00000082899	NA	Gm25926	snRNA	160	0	0	0	noncanon	NC	0	0	0	0	0	0	0	0	0	0	0	0	0	0	0	0	0	0	0	0	0	0	0	1	0	0	0	0	1	0	0
ENSMUSG00000064842	4.53024	6.16847	1.31357e-05	ENSMUST00000082908	NA	Gm26206	snRNA	110	0	0	0	absent	NA	0	0	0	0	0	0	0	0	0	0	0	0	0	0	0	0	0	0	0	0	0	0	0	0	0	0	0	0	0	0	0
ENSMUSG00000064843	39.2872	9.02403	3.12592e-13	ENSMUST00000082909	NA	Gm26207	snRNA	104	0	0	0	absent	NA	0	0	0	0	0	0	0	0	0	0	0	0	0	0	0	0	0	0	0	0	0	0	0	0	0	0	0	0	0	0	0
ENSMUSG00000064844	5.71611	-2.61432	4.68108e-10	ENSMUST00000082910	NA	Gm26202	snoRNA	65	0	0	0	absent	NA	0	0	0	0	0	0	0	0	0	0	0	0	0	0	0	0	0	0	0	0	0	0	0	0	0	0	0	0	0	0	0
ENSMUSG00000064845	15.9629	7.09562	5.3072e-08	ENSMUST00000082911	NA	Gm26203	snRNA	114	0	0	0	absent	NA	0	0	0	0	0	0	0	0	0	0	0	0	0	0	0	0	0	0	0	0	0	0	0	0	0	0	0	0	0	0	0
ENSMUSG00000064851	2451.44	11.8355	3.11066e-159	ENSMUST00000082917	NA	Gm24525	snRNA	151	0	0	0	canon	U2	0	0	0	0	0	0	1	0	0	0	0	1	0	0	0	0	0	0	0	0	0	0	0	0	0	0	0	0	0	1	0
ENSMUSG00000064853	3.36462	-0.152044	0.850981	ENSMUST00000082919	NA	Gm23442	snoRNA	134	0	0	0	absent	NA	0	0	0	0	0	0	0	0	0	0	0	0	0	0	0	0	0	0	0	0	0	0	0	0	0	0	0	0	0	0	0
ENSMUSG00000064857	18.6735	4.07992	0.000645565	ENSMUST00000082923	NA	n-R5s25	rRNA	119	0	0	0	absent	NA	0	0	0	0	0	0	0	0	0	0	0	0	0	0	0	0	0	0	0	0	0	0	0	0	0	0	0	0	0	0	0
ENSMUSG00000064867	39.386	9.60839	1.26571e-14	ENSMUST00000082933	NA	Gm25039	snRNA	107	0	0	0	absent	NA	0	0	0	0	0	0	0	0	0	0	0	0	0	0	0	0	0	0	0	0	0	0	0	0	0	0	0	0	0	0	0
ENSMUSG00000064871	2.62793	0.450028	0.537668	ENSMUST00000082937	NR_028552	Snord58b	snoRNA	66	0	0	0	absent	NA	0	0	0	0	0	0	0	0	0	0	0	0	0	0	0	0	0	0	0	0	0	0	0	0	0	0	0	0	0	0	0
ENSMUSG00000064872	50.8039	7.44017	3.44056e-09	ENSMUST00000082938	NA	Gm23376	snRNA	160	0	0	0	canon	U1	1	0	0	0	0	1	0	0	0	0	0	0	0	0	0	0	0	0	0	0	0	0	0	0	0	0	0	0	0	1	0
ENSMUSG00000064876	2.03012	1.93724	0.517336	ENSMUST00000082942	NA	Gm23378	snRNA	107	0	0	0	absent	NA	0	0	0	0	0	0	0	0	0	0	0	0	0	0	0	0	0	0	0	0	0	0	0	0	0	0	0	0	0	0	0
ENSMUSG00000064882	18.0162	8.85647	3.64128e-12	ENSMUST00000082948	NA	Gm24202	snRNA	103	0	0	0	absent	NA	0	0	0	0	0	0	0	0	0	0	0	0	0	0	0	0	0	0	0	0	0	0	0	0	0	0	0	0	0	0	0
ENSMUSG00000064884	149.724	11.8378	1.39777e-20	ENSMUST00000082950	NA	Gm24204	snRNA	107	0	0	0	absent	NA	0	0	0	0	0	0	0	0	0	0	0	0	0	0	0	0	0	0	0	0	0	0	0	0	0	0	0	0	0	0	0
ENSMUSG00000064889	31.6856	7.71512	6.72765e-10	ENSMUST00000082955	NA	Gm24200	snRNA	157	0	0	0	canon	U1	1	0	0	0	0	1	0	0	0	0	0	0	0	0	0	0	0	0	0	0	0	0	0	0	0	0	0	0	0	1	0
ENSMUSG00000064890	1766.93	10.2331	2.76599e-92	ENSMUST00000082956	NA	Gm22505	snRNA	108	0	0	0	absent	NA	0	0	0	0	0	0	0	0	0	0	0	0	0	0	0	0	0	0	0	0	0	0	0	0	0	0	0	0	0	0	0
ENSMUSG00000064899	3.6904	1.82419	0.00122259	ENSMUST00000082965	NR_028566	Snord118	snoRNA	135	0	0	0	absent	NA	0	0	0	0	0	0	0	0	0	0	0	0	0	0	0	0	0	0	0	0	0	0	0	0	0	0	0	0	0	0	0
ENSMUSG00000064901	2.64668	0.0723321	0.982677	ENSMUST00000082967	NR_028078	Snora21	snoRNA	137	0	0	0	absent	NA	0	0	0	0	0	0	0	0	0	0	0	0	0	0	0	0	0	0	0	0	0	0	0	0	0	0	0	0	0	0	0
ENSMUSG00000064906	27.5533	1.88397	4.33667e-05	ENSMUST00000082972	NA	n-R5s204	rRNA	119	0	0	0	absent	NA	0	0	0	0	0	0	0	0	0	0	0	0	0	0	0	0	0	0	0	0	0	0	0	0	0	0	0	0	0	0	0
ENSMUSG00000064909	27.1745	9.03713	1.10548e-12	ENSMUST00000082975	NA	Gm25401	snRNA	106	0	0	0	absent	NA	0	0	0	0	0	0	0	0	0	0	0	0	0	0	0	0	0	0	0	0	0	0	0	0	0	0	0	0	0	0	0
ENSMUSG00000064918	1.29751	0.769913	0.52394	ENSMUST00000082984	NA	Gm22571	snoRNA	70	0	0	0	absent	NA	0	0	0	0	0	0	0	0	0	0	0	0	0	0	0	0	0	0	0	0	0	0	0	0	0	0	0	0	0	0	0
ENSMUSG00000064919	1.85195	5.04326	0.00573421	ENSMUST00000082985	NA	Gm22572	snRNA	105	0	0	0	absent	NA	0	0	0	0	0	0	0	0	0	0	0	0	0	0	0	0	0	0	0	0	0	0	0	0	0	0	0	0	0	0	0
ENSMUSG00000064921	34.2931	9.32745	1.16515e-13	ENSMUST00000082987	NA	Gm22229	snRNA	108	0	0	0	absent	NA	0	0	0	0	0	0	0	0	0	0	0	0	0	0	0	0	0	0	0	0	0	0	0	0	0	0	0	0	0	0	0
ENSMUSG00000064923	22186.7	11.6821	0	ENSMUST00000082989	NA	Gm22042	snRNA	165	0	0	0	absent	NA	0	0	0	0	0	0	0	0	0	0	0	0	0	0	0	0	0	0	0	0	0	0	0	0	0	0	0	0	0	0	0
ENSMUSG00000064925	5.91758	-0.0795125	0.881334	ENSMUST00000082991	NR_002902	Snora62	snoRNA	149	0	0	0	absent	NA	0	0	0	0	0	0	0	0	0	0	0	0	0	0	0	0	0	0	0	0	0	0	0	0	0	0	0	0	0	0	0
ENSMUSG00000064928	2.37564	6.28931	0.000117285	ENSMUST00000082994	NA	Gm22045	snRNA	108	0	0	0	absent	NA	0	0	0	0	0	0	0	0	0	0	0	0	0	0	0	0	0	0	0	0	0	0	0	0	0	0	0	0	0	0	0
ENSMUSG00000064936	4.47085	1.42318	0.00691225	ENSMUST00000083002	NA	Gm23722	snoRNA	130	0	0	0	absent	NA	0	0	0	0	0	0	0	0	0	0	0	0	0	0	0	0	0	0	0	0	0	0	0	0	0	0	0	0	0	0	0
ENSMUSG00000064940	9.51117	5.00327	0.000281195	ENSMUST00000083006	NA	Gm23239	snRNA	181	0	0	0	canon	U1	1	0	0	0	0	1	0	0	0	0	0	0	0	0	0	0	0	0	0	0	0	0	0	0	0	0	0	0	0	1	0
ENSMUSG00000064941	143324	11.7817	0	ENSMUST00000083007	NA	Gm23238	snRNA	164	0	0	0	canon	U1	1	0	0	0	0	1	0	0	0	0	0	0	0	0	0	0	0	0	0	0	0	0	0	0	0	0	0	0	0	1	0
ENSMUSG00000064943	5847.11	10.2031	7.88739e-84	ENSMUST00000083009	NA	Gm23240	snRNA	121	0	0	0	absent	NA	0	0	0	0	0	0	0	0	0	0	0	0	0	0	0	0	0	0	0	0	0	0	0	0	0	0	0	0	0	0	0
ENSMUSG00000064945	5451.5	5.31463	1.90629e-67	ENSMUST00000083011	NR_024202	Rny3	misc_RNA	102	0	0	0	absent	NA	0	0	0	0	0	0	0	0	0	0	0	0	0	0	0	0	0	0	0	0	0	0	0	0	0	0	0	0	0	0	0
ENSMUSG00000064948	376.793	9.20766	1.38194e-40	ENSMUST00000083014	NA	Gm23241	snRNA	106	0	0	0	absent	NA	0	0	0	0	0	0	0	0	0	0	0	0	0	0	0	0	0	0	0	0	0	0	0	0	0	0	0	0	0	0	0
ENSMUSG00000064952	0.767511	0.67353	0.735045	ENSMUST00000083018	NA	Gm24920	snoRNA	85	0	0	0	absent	NA	0	0	0	0	0	0	0	0	0	0	0	0	0	0	0	0	0	0	0	0	0	0	0	0	0	0	0	0	0	0	0
ENSMUSG00000064954	0.881976	1.03316	0.599261	ENSMUST00000083020	NA	Gm24919	snRNA	106	0	0	0	absent	NA	0	0	0	0	0	0	0	0	0	0	0	0	0	0	0	0	0	0	0	0	0	0	0	0	0	0	0	0	0	0	0
ENSMUSG00000064959	21.7949	3.83406	7.37278e-06	ENSMUST00000083025	NA	n-R5s41	rRNA	119	0	0	0	absent	NA	0	0	0	0	0	0	0	0	0	0	0	0	0	0	0	0	0	0	0	0	0	0	0	0	0	0	0	0	0	0	0
ENSMUSG00000064967	1324.01	9.49189	1.56366e-39	ENSMUST00000083033	NA	Gm24405	snRNA	167	0	0	0	canon	U1	1	0	0	0	0	1	0	0	0	0	0	0	0	0	0	0	0	0	0	0	0	0	0	0	0	0	0	0	0	1	0
ENSMUSG00000064970	23.4122	4.66843	9.45735e-12	ENSMUST00000083036	NA	Gm23690	snRNA	94	0	0	0	absent	NA	0	0	0	0	0	0	0	0	0	0	0	0	0	0	0	0	0	0	0	0	0	0	0	0	0	0	0	0	0	0	0
ENSMUSG00000064977	2.01921	4.64537	0.0347196	ENSMUST00000083043	NA	Gm26056	snRNA	104	0	0	0	absent	NA	0	0	0	0	0	0	0	0	0	0	0	0	0	0	0	0	0	0	0	0	0	0	0	0	0	0	0	0	0	0	0
ENSMUSG00000064982	567.792	6.45841	5.34294e-35	ENSMUST00000083048	NA	Gm25259	snRNA	193	0	0	0	canon	U5	0	0	0	0	0	0	0	0	0	0	0	0	1	0	0	0	0	1	0	0	0	0	0	1	0	0	0	0	1	1	0
ENSMUSG00000064984	1.77911	1.09648	0.342279	ENSMUST00000083050	NR_004417	Snord73a	snoRNA	68	0	0	0	absent	NA	0	0	0	0	0	0	0	0	0	0	0	0	0	0	0	0	0	0	0	0	0	0	0	0	0	0	0	0	0	0	0
ENSMUSG00000064987	20.5874	0	1	ENSMUST00000083053	NA	Gm25260	snRNA	134	0	0	0	canon	U1	1	0	0	0	0	1	0	0	0	0	0	0	0	0	0	0	0	0	0	0	0	0	0	0	0	0	0	0	0	1	0
ENSMUSG00000064994	3.80709	-1.68915	0.000774401	ENSMUST00000083060	NA	Gm22422	snoRNA	135	0	0	0	absent	NA	0	0	0	0	0	0	0	0	0	0	0	0	0	0	0	0	0	0	0	0	0	0	0	0	0	0	0	0	0	0	0
ENSMUSG00000065012	3.72088	6.41717	1.53268e-06	ENSMUST00000083078	NA	Gm23507	snRNA	107	0	0	0	absent	NA	0	0	0	0	0	0	0	0	0	0	0	0	0	0	0	0	0	0	0	0	0	0	0	0	0	0	0	0	0	0	0
ENSMUSG00000065029	0.717085	5.01609	0.078522	ENSMUST00000083095	NA	Gm25199	snRNA	104	0	0	0	absent	NA	0	0	0	0	0	0	0	0	0	0	0	0	0	0	0	0	0	0	0	0	0	0	0	0	0	0	0	0	0	0	0
ENSMUSG00000065031	2.41553	5.40433	0.000633867	ENSMUST00000083097	NA	Gm22364	snRNA	98	0	0	0	absent	NA	0	0	0	0	0	0	0	0	0	0	0	0	0	0	0	0	0	0	0	0	0	0	0	0	0	0	0	0	0	0	0
ENSMUSG00000065034	680.764	12.6198	2.68227e-24	ENSMUST00000083100	NA	Gm22363	snRNA	108	0	0	0	absent	NA	0	0	0	0	0	0	0	0	0	0	0	0	0	0	0	0	0	0	0	0	0	0	0	0	0	0	0	0	0	0	0
ENSMUSG00000065036	1.28574	1.11504	0.231242	ENSMUST00000083102	NA	Gm22362	snoRNA	134	0	0	0	absent	NA	0	0	0	0	0	0	0	0	0	0	0	0	0	0	0	0	0	0	0	0	0	0	0	0	0	0	0	0	0	0	0
ENSMUSG00000065042	1336.53	9.11736	2.34836e-31	ENSMUST00000083108	NA	Gm24043	snRNA	116	0	0	0	canon	U5	0	0	0	0	0	0	0	0	0	0	0	0	1	0	0	0	0	1	0	0	0	0	0	0	0	0	0	0	0	1	0
ENSMUSG00000065045	233.402	12.1506	2.15012e-22	ENSMUST00000083111	NA	Gm24046	snRNA	165	0	0	0	absent	NA	0	0	0	0	0	0	0	0	0	0	0	0	0	0	0	0	0	0	0	0	0	0	0	0	0	0	0	0	0	0	0
ENSMUSG00000065048	0.698415	5.2857	0.061769	ENSMUST00000083114	NA	Gm24042	snRNA	103	0	0	0	absent	NA	0	0	0	0	0	0	0	0	0	0	0	0	0	0	0	0	0	0	0	0	0	0	0	0	0	0	0	0	0	0	0
ENSMUSG00000065050	1709.7	11.5486	3.37551e-20	ENSMUST00000083116	NA	Gm25704	snRNA	168	0	0	0	canon	U1	1	0	0	0	0	1	0	0	0	0	0	0	0	0	0	0	0	0	0	0	0	0	0	0	0	0	0	0	0	1	0
ENSMUSG00000065057	1086.25	9.60294	7.61996e-15	ENSMUST00000083123	NA	Gm25703	snRNA	151	0	0	0	canon	U2	0	0	0	0	0	0	1	0	0	0	0	1	0	0	0	0	0	0	0	0	0	0	0	0	0	0	0	0	0	1	0
ENSMUSG00000065074	245.335	10.7339	1.23581e-17	ENSMUST00000083140	NA	Gm24535	snRNA	107	0	0	0	absent	NA	0	0	0	0	0	0	0	0	0	0	0	0	0	0	0	0	0	0	0	0	0	0	0	0	0	0	0	0	0	0	0
ENSMUSG00000065080	366.866	10.5503	2.0527e-32	ENSMUST00000083146	NA	Gm26497	snRNA	107	0	0	0	absent	NA	0	0	0	0	0	0	0	0	0	0	0	0	0	0	0	0	0	0	0	0	0	0	0	0	0	0	0	0	0	0	0
ENSMUSG00000065089	1.07371	0.0805771	1	ENSMUST00000083155	NA	Gm26493	snoRNA	136	0	0	0	absent	NA	0	0	0	0	0	0	0	0	0	0	0	0	0	0	0	0	0	0	0	0	0	0	0	0	0	0	0	0	0	0	0
ENSMUSG00000065090	11.5202	6.95987	5.98614e-08	ENSMUST00000083156	NA	Gm23677	snRNA	104	0	0	0	absent	NA	0	0	0	0	0	0	0	0	0	0	0	0	0	0	0	0	0	0	0	0	0	0	0	0	0	0	0	0	0	0	0
ENSMUSG00000065096	235.625	8.33218	1.83986e-13	ENSMUST00000083162	NA	Gm23680	snRNA	164	0	0	0	absent	NA	0	0	0	0	0	0	0	0	0	0	0	0	0	0	0	0	0	0	0	0	0	0	0	0	0	0	0	0	0	0	0
ENSMUSG00000065104	1574.09	12.103	5.75181e-54	ENSMUST00000083170	NA	Gm26128	snRNA	110	0	0	0	absent	NA	0	0	0	0	0	0	0	0	0	0	0	0	0	0	0	0	0	0	0	0	0	0	0	0	0	0	0	0	0	0	0
ENSMUSG00000065107	17.2873	2.71498	0.000407452	ENSMUST00000083173	NA	n-R5s88	rRNA	118	0	0	0	absent	NA	0	0	0	0	0	0	0	0	0	0	0	0	0	0	0	0	0	0	0	0	0	0	0	0	0	0	0	0	0	0	0
ENSMUSG00000065111	25.8889	8.15447	1.85795e-10	ENSMUST00000083177	NA	Gm25141	snRNA	107	0	0	0	absent	NA	0	0	0	0	0	0	0	0	0	0	0	0	0	0	0	0	0	0	0	0	0	0	0	0	0	0	0	0	0	0	0
ENSMUSG00000065118	4.33139	2.15709	7.08689e-05	ENSMUST00000083184	NA	Gm23297	snoRNA	127	0	0	0	absent	NA	0	0	0	0	0	0	0	0	0	0	0	0	0	0	0	0	0	0	0	0	0	0	0	0	0	0	0	0	0	0	0
ENSMUSG00000065126	7.48787	0.191727	0.604626	ENSMUST00000083192	NR_030703	Snord104	snoRNA	70	0	0	0	absent	NA	0	0	0	0	0	0	0	0	0	0	0	0	0	0	0	0	0	0	0	0	0	0	0	0	0	0	0	0	0	0	0
ENSMUSG00000065147	10.3417	2.38199	4.4261e-16	ENSMUST00000083213	NR_028481	Snora31	snoRNA	130	0	0	0	absent	NA	0	0	0	0	0	0	0	0	0	0	0	0	0	0	0	0	0	0	0	0	0	0	0	0	0	0	0	0	0	0	0
ENSMUSG00000065162	12.1304	4.28193	5.13505e-13	ENSMUST00000083228	NA	Gm23645	snRNA	108	0	0	0	absent	NA	0	0	0	0	0	0	0	0	0	0	0	0	0	0	0	0	0	0	0	0	0	0	0	0	0	0	0	0	0	0	0
ENSMUSG00000065164	96.4798	7.87276	2.69522e-18	ENSMUST00000083230	NA	Gm23814	snRNA	102	0	0	0	absent	NA	0	0	0	0	0	0	0	0	0	0	0	0	0	0	0	0	0	0	0	0	0	0	0	0	0	0	0	0	0	0	0
ENSMUSG00000065173	43.5957	10.1124	6.31463e-16	ENSMUST00000083239	NA	Gm22127	snRNA	106	0	0	0	absent	NA	0	0	0	0	0	0	0	0	0	0	0	0	0	0	0	0	0	0	0	0	0	0	0	0	0	0	0	0	0	0	0
ENSMUSG00000065176	14512.1	11.7033	0	ENSMUST00000083242	NR_004432	Rnu12	snRNA	151	0	0	0	canon	U2	0	0	0	0	0	0	1	0	0	0	0	1	0	0	0	0	0	0	0	0	0	0	0	0	0	0	0	0	0	1	0
ENSMUSG00000065178	329.144	8.46026	1.03034e-18	ENSMUST00000083244	NA	Gm22126	snRNA	142	0	0	0	canon	U1	1	0	0	0	0	1	0	0	0	0	0	0	0	0	0	0	0	0	0	0	0	0	0	0	0	0	0	0	0	1	0
ENSMUSG00000065185	23.9637	8.88956	1.33817e-12	ENSMUST00000083251	NA	Gm25137	snRNA	110	0	0	0	absent	NA	0	0	0	0	0	0	0	0	0	0	0	0	0	0	0	0	0	0	0	0	0	0	0	0	0	0	0	0	0	0	0
ENSMUSG00000065188	2.42821	2.82916	0.153851	ENSMUST00000083254	NA	Gm25140	snRNA	140	0	0	0	canon	U1	1	0	0	0	0	1	0	0	0	0	0	0	0	0	0	0	0	0	0	0	0	0	0	0	0	0	0	0	0	1	0
ENSMUSG00000065192	20.0568	9.08646	8.92251e-13	ENSMUST00000083258	NA	Gm23460	snRNA	109	0	0	0	absent	NA	0	0	0	0	0	0	0	0	0	0	0	0	0	0	0	0	0	0	0	0	0	0	0	0	0	0	0	0	0	0	0
ENSMUSG00000065196	2.44914	3.42615	1.54817e-05	ENSMUST00000083262	NR_028565	Snord85	snoRNA	73	0	0	0	absent	NA	0	0	0	0	0	0	0	0	0	0	0	0	0	0	0	0	0	0	0	0	0	0	0	0	0	0	0	0	0	0	0
ENSMUSG00000065198	15.9101	8.40694	2.43711e-09	ENSMUST00000083264	NA	Gm23462	snRNA	104	0	0	0	absent	NA	0	0	0	0	0	0	0	0	0	0	0	0	0	0	0	0	0	0	0	0	0	0	0	0	0	0	0	0	0	0	0
ENSMUSG00000065203	33.8344	9.2304	1.63545e-13	ENSMUST00000083269	NA	Gm24614	snRNA	107	0	0	0	absent	NA	0	0	0	0	0	0	0	0	0	0	0	0	0	0	0	0	0	0	0	0	0	0	0	0	0	0	0	0	0	0	0
ENSMUSG00000065208	1.15276	1.77484	0.143385	ENSMUST00000083274	NA	Gm24616	snoRNA	139	0	0	0	absent	NA	0	0	0	0	0	0	0	0	0	0	0	0	0	0	0	0	0	0	0	0	0	0	0	0	0	0	0	0	0	0	0
ENSMUSG00000065212	44.6645	7.87878	3.35448e-10	ENSMUST00000083278	NA	Gm26264	snRNA	159	0	0	0	absent	NA	0	0	0	0	0	0	0	0	0	0	0	0	0	0	0	0	0	0	0	0	0	0	0	0	0	0	0	0	0	0	0
ENSMUSG00000065215	1.69554	1.93721	0.855537	ENSMUST00000083281	NA	Gm26263	snRNA	164	0	0	0	absent	NA	0	0	0	0	0	0	0	0	0	0	0	0	0	0	0	0	0	0	0	0	0	0	0	0	0	0	0	0	0	0	0
ENSMUSG00000065219	2.50284	-1.14098	0.126905	ENSMUST00000083285	NR_000002	Snord32a	snoRNA	83	0	0	0	noncanon	NC	0	0	0	0	0	0	0	0	0	0	0	0	0	0	0	0	0	0	0	0	0	0	0	2	0	0	0	0	2	0	0
ENSMUSG00000065220	165.601	8.21075	4.16293e-30	ENSMUST00000083286	NA	Gm25794	snRNA	107	0	0	0	absent	NA	0	0	0	0	0	0	0	0	0	0	0	0	0	0	0	0	0	0	0	0	0	0	0	0	0	0	0	0	0	0	0
ENSMUSG00000065223	1.6788	6.22828	1.85702e-05	ENSMUST00000083289	NA	Gm25792	snRNA	100	0	0	0	absent	NA	0	0	0	0	0	0	0	0	0	0	0	0	0	0	0	0	0	0	0	0	0	0	0	0	0	0	0	0	0	0	0
ENSMUSG00000065232	1401.56	7.7106	3.03533e-111	ENSMUST00000083298	NA	Gm22973	snRNA	191	0	0	0	canon	U2	0	0	0	0	0	0	1	0	0	0	0	1	0	0	0	0	0	0	0	0	0	0	0	2	0	0	0	0	2	1	0
ENSMUSG00000065235	50.406	9.1213	1.60625e-12	ENSMUST00000083301	NA	Gm22974	snRNA	103	0	0	0	absent	NA	0	0	0	0	0	0	0	0	0	0	0	0	0	0	0	0	0	0	0	0	0	0	0	0	0	0	0	0	0	0	0
ENSMUSG00000065239	312.766	12.6435	6.52549e-24	ENSMUST00000083305	NA	Gm22971	snRNA	97	0	0	0	absent	NA	0	0	0	0	0	0	0	0	0	0	0	0	0	0	0	0	0	0	0	0	0	0	0	0	0	0	0	0	0	0	0
ENSMUSG00000065246	4.4218	3.57849	6.13744e-06	ENSMUST00000083312	NA	Gm22297	snRNA	106	0	0	0	absent	NA	0	0	0	0	0	0	0	0	0	0	0	0	0	0	0	0	0	0	0	0	0	0	0	0	0	0	0	0	0	0	0
ENSMUSG00000065258	3.84054	0.794196	0.195891	ENSMUST00000083324	NA	Gm23969	snoRNA	74	0	0	0	noncanon	NC	0	0	0	0	0	0	0	0	0	0	0	0	0	0	0	0	0	0	0	0	0	0	0	1	0	0	0	0	1	0	0
ENSMUSG00000065259	2.06911	1.71396	0.0396219	ENSMUST00000083325	NR_034045	Snora30	snoRNA	130	0	0	0	absent	NA	0	0	0	0	0	0	0	0	0	0	0	0	0	0	0	0	0	0	0	0	0	0	0	0	0	0	0	0	0	0	0
ENSMUSG00000065260	194.89	8.33724	8.89224e-11	ENSMUST00000083326	NA	Gm23453	snRNA	106	0	0	0	absent	NA	0	0	0	0	0	0	0	0	0	0	0	0	0	0	0	0	0	0	0	0	0	0	0	0	0	0	0	0	0	0	0
ENSMUSG00000065273	1.90138	0.674077	0.599075	ENSMUST00000083339	NA	Gm25128	snoRNA	76	0	0	0	absent	NA	0	0	0	0	0	0	0	0	0	0	0	0	0	0	0	0	0	0	0	0	0	0	0	0	0	0	0	0	0	0	0
ENSMUSG00000065277	2.44063	5.53009	0.000154869	ENSMUST00000083343	NA	Gm25126	snRNA	102	0	0	0	absent	NA	0	0	0	0	0	0	0	0	0	0	0	0	0	0	0	0	0	0	0	0	0	0	0	0	0	0	0	0	0	0	0
ENSMUSG00000065291	13.2043	7.22495	1.10916e-08	ENSMUST00000083357	NA	Gm26125	snRNA	107	0	0	0	absent	NA	0	0	0	0	0	0	0	0	0	0	0	0	0	0	0	0	0	0	0	0	0	0	0	0	0	0	0	0	0	0	0
ENSMUSG00000065296	260.61	10.9038	3.73208e-18	ENSMUST00000083362	NA	Gm26122	snRNA	82	0	0	0	absent	NA	0	0	0	0	0	0	0	0	0	0	0	0	0	0	0	0	0	0	0	0	0	0	0	0	0	0	0	0	0	0	0
ENSMUSG00000065298	0.87962	2.47727	0.227332	ENSMUST00000083364	NA	Gm26121	snRNA	162	0	0	0	canon	U1	1	0	0	0	0	1	0	0	0	0	0	0	0	0	0	0	0	0	0	0	0	0	0	0	0	0	0	0	0	1	0
ENSMUSG00000065299	12.4839	5.54873	7.69891e-10	ENSMUST00000083365	NA	Gm23138	snRNA	103	0	0	0	absent	NA	0	0	0	0	0	0	0	0	0	0	0	0	0	0	0	0	0	0	0	0	0	0	0	0	0	0	0	0	0	0	0
ENSMUSG00000065301	29.513	6.56183	2.52891e-17	ENSMUST00000083367	NA	Gm23248	snRNA	108	0	0	0	absent	NA	0	0	0	0	0	0	0	0	0	0	0	0	0	0	0	0	0	0	0	0	0	0	0	0	0	0	0	0	0	0	0
ENSMUSG00000065304	1.24583	0.563634	0.657088	ENSMUST00000083370	NA	Gm23245	snoRNA	135	0	0	0	absent	NA	0	0	0	0	0	0	0	0	0	0	0	0	0	0	0	0	0	0	0	0	0	0	0	0	0	0	0	0	0	0	0
ENSMUSG00000065309	15.0574	6.7382	1.15939e-09	ENSMUST00000083375	NA	Gm23244	snRNA	92	0	0	0	absent	NA	0	0	0	0	0	0	0	0	0	0	0	0	0	0	0	0	0	0	0	0	0	0	0	0	0	0	0	0	0	0	0
ENSMUSG00000065312	1083.51	11.0731	2.50711e-56	ENSMUST00000083378	NA	Gm26063	snRNA	107	0	0	0	absent	NA	0	0	0	0	0	0	0	0	0	0	0	0	0	0	0	0	0	0	0	0	0	0	0	0	0	0	0	0	0	0	0
ENSMUSG00000065315	1.14472	2.86962	0.01646	ENSMUST00000083381	NA	Gm26064	snRNA	109	0	0	0	canon	U1	1	0	0	0	0	1	0	0	0	0	0	0	0	0	0	0	0	0	0	0	0	0	0	0	0	0	0	0	0	1	0
ENSMUSG00000065320	13.9703	6.52735	1.67232e-08	ENSMUST00000083386	NA	Gm22056	snRNA	81	0	0	0	absent	NA	0	0	0	0	0	0	0	0	0	0	0	0	0	0	0	0	0	0	0	0	0	0	0	0	0	0	0	0	0	0	0
ENSMUSG00000065322	0.678618	5.91326	0.0255279	ENSMUST00000083388	NA	Gm22055	snRNA	107	0	0	0	absent	NA	0	0	0	0	0	0	0	0	0	0	0	0	0	0	0	0	0	0	0	0	0	0	0	0	0	0	0	0	0	0	0
ENSMUSG00000065331	2.59466	3.37942	0.00025904	ENSMUST00000083397	NA	Gm24927	snRNA	107	0	0	0	absent	NA	0	0	0	0	0	0	0	0	0	0	0	0	0	0	0	0	0	0	0	0	0	0	0	0	0	0	0	0	0	0	0
ENSMUSG00000065333	90.4772	8.89345	7.63639e-13	ENSMUST00000083399	NA	Gm24928	snRNA	107	0	0	0	absent	NA	0	0	0	0	0	0	0	0	0	0	0	0	0	0	0	0	0	0	0	0	0	0	0	0	0	0	0	0	0	0	0
ENSMUSG00000065340	26.2757	9.1244	5.29153e-12	ENSMUST00000083406	NA	Gm25578	snRNA	104	0	0	0	absent	NA	0	0	0	0	0	0	0	0	0	0	0	0	0	0	0	0	0	0	0	0	0	0	0	0	0	0	0	0	0	0	0
ENSMUSG00000065344	3138.25	10.7205	1.87385e-49	ENSMUST00000083410	NA	Gm25581	snRNA	164	0	0	0	canon	U1	1	0	0	0	0	1	0	0	0	0	0	0	0	0	0	0	0	0	0	0	0	0	0	0	0	0	0	0	0	1	0
ENSMUSG00000065353	3.98015	0.146039	0.803826	ENSMUST00000083419	NR_028513	Snora73b	snoRNA	205	0	0	0	absent	NA	0	0	0	0	0	0	0	0	0	0	0	0	0	0	0	0	0	0	0	0	0	0	0	0	0	0	0	0	0	0	0
ENSMUSG00000065360	1.02102	2.04769	0.149192	ENSMUST00000083426	NA	Gm24412	snoRNA	109	0	0	0	absent	NA	0	0	0	0	0	0	0	0	0	0	0	0	0	0	0	0	0	0	0	0	0	0	0	0	0	0	0	0	0	0	0
ENSMUSG00000065371	12384	10.4225	1.84823e-119	ENSMUST00000083437	NA	Gm22739	snRNA	160	0	0	0	canon	U1	1	0	0	0	0	1	0	0	0	0	0	0	0	0	0	0	0	0	0	0	0	0	0	0	0	0	0	0	0	1	0
ENSMUSG00000065373	2893.31	10.402	1.67192e-138	ENSMUST00000083439	NA	Gm22740	snRNA	109	0	0	0	absent	NA	0	0	0	0	0	0	0	0	0	0	0	0	0	0	0	0	0	0	0	0	0	0	0	0	0	0	0	0	0	0	0
ENSMUSG00000065374	0.727186	3.84329	0.628559	ENSMUST00000083440	NA	Gm22738	snRNA	147	0	0	0	noncanon	NC	0	0	0	0	0	0	0	0	0	0	0	0	0	0	0	0	0	0	0	0	0	0	0	1	0	0	0	0	1	0	0
ENSMUSG00000065380	124.699	11.116	7.96621e-19	ENSMUST00000083446	NA	Gm23095	snRNA	107	0	0	0	absent	NA	0	0	0	0	0	0	0	0	0	0	0	0	0	0	0	0	0	0	0	0	0	0	0	0	0	0	0	0	0	0	0
ENSMUSG00000065382	1.45071	4.15015	0.0285058	ENSMUST00000083448	NA	Gm23097	snRNA	105	0	0	0	absent	NA	0	0	0	0	0	0	0	0	0	0	0	0	0	0	0	0	0	0	0	0	0	0	0	0	0	0	0	0	0	0	0
ENSMUSG00000065387	2.42449	0.626238	0.64308	ENSMUST00000083453	NA	Gm55596	rRNA	119	0	0	0	absent	NA	0	0	0	0	0	0	0	0	0	0	0	0	0	0	0	0	0	0	0	0	0	0	0	0	0	0	0	0	0	0	0
ENSMUSG00000065389	79.6036	8.31732	9.22698e-11	ENSMUST00000083455	NA	Gm23100	snRNA	141	0	0	0	canon	U1	1	0	0	0	0	1	0	0	0	0	0	0	0	0	0	0	0	0	0	0	0	0	0	0	0	0	0	0	0	1	0
ENSMUSG00000065396	0.93302	0.013647	1	ENSMUST00000083462	NR_029536	Mir99b	miRNA	70	0	0	0	absent	NA	0	0	0	0	0	0	0	0	0	0	0	0	0	0	0	0	0	0	0	0	0	0	0	0	0	0	0	0	0	0	0
ENSMUSG00000065410	1.39734	1.27273	0.175247	ENSMUST00000083476	NR_029649	Mir298	miRNA	82	0	0	0	absent	NA	0	0	0	0	0	0	0	0	0	0	0	0	0	0	0	0	0	0	0	0	0	0	0	0	0	0	0	0	0	0	0
ENSMUSG00000065431	1.69818	0.223587	0.92584	ENSMUST00000083497	NR_029572	Mir186	miRNA	71	0	0	0	absent	NA	0	0	0	0	0	0	0	0	0	0	0	0	0	0	0	0	0	0	0	0	0	0	0	0	0	0	0	0	0	0	0
ENSMUSG00000065434	1.24916	-0.747496	0.761129	ENSMUST00000083500	NR_029825	Mir7-1	miRNA	108	0	0	0	absent	NA	0	0	0	0	0	0	0	0	0	0	0	0	0	0	0	0	0	0	0	0	0	0	0	0	0	0	0	0	0	0	0
ENSMUSG00000065440	3.20001	2.13146	0.00790556	ENSMUST00000083506	NR_029526	Mirlet7g	miRNA	88	0	0	0	absent	NA	0	0	0	0	0	0	0	0	0	0	0	0	0	0	0	0	0	0	0	0	0	0	0	0	0	0	0	0	0	0	0
ENSMUSG00000065465	1.26813	1.11899	0.308164	ENSMUST00000083531	NR_029804	Mir33	miRNA	69	0	0	0	absent	NA	0	0	0	0	0	0	0	0	0	0	0	0	0	0	0	0	0	0	0	0	0	0	0	0	0	0	0	0	0	0	0
ENSMUSG00000065477	0.762489	0	1	ENSMUST00000083543	NR_029916	Mir411	miRNA	82	0	0	0	absent	NA	0	0	0	0	0	0	0	0	0	0	0	0	0	0	0	0	0	0	0	0	0	0	0	0	0	0	0	0	0	0	0
ENSMUSG00000065491	0.756432	0.465467	0.86691	ENSMUST00000083557	NR_029827	Mir7b	miRNA	111	0	0	0	absent	NA	0	0	0	0	0	0	0	0	0	0	0	0	0	0	0	0	0	0	0	0	0	0	0	0	0	0	0	0	0	0	0
ENSMUSG00000065501	2.06576	1.32381	0.0942295	ENSMUST00000083567	NR_029900	Mir335	miRNA	98	0	0	0	absent	NA	0	0	0	0	0	0	0	0	0	0	0	0	0	0	0	0	0	0	0	0	0	0	0	0	0	0	0	0	0	0	0
ENSMUSG00000065509	4.51662	0.725064	0.586713	ENSMUST00000083575	NR_030558	Mir421	miRNA	76	0	0	0	absent	NA	0	0	0	0	0	0	0	0	0	0	0	0	0	0	0	0	0	0	0	0	0	0	0	0	0	0	0	0	0	0	0
ENSMUSG00000065518	2.58513	0.549063	0.77093	ENSMUST00000083584	NR_030756	Mir423	miRNA	109	0	0	0	absent	NA	0	0	0	0	0	0	0	0	0	0	0	0	0	0	0	0	0	0	0	0	0	0	0	0	0	0	0	0	0	0	0
ENSMUSG00000065521	1.21949	-0.502011	0.728301	ENSMUST00000083587	NR_029646	Mir296	miRNA	79	0	0	0	absent	NA	0	0	0	0	0	0	0	0	0	0	0	0	0	0	0	0	0	0	0	0	0	0	0	0	0	0	0	0	0	0	0
ENSMUSG00000065537	1.33656	-0.949823	0.468864	ENSMUST00000083603	NR_029546	Mir132	miRNA	66	0	0	0	absent	NA	0	0	0	0	0	0	0	0	0	0	0	0	0	0	0	0	0	0	0	0	0	0	0	0	0	0	0	0	0	0	0
ENSMUSG00000065563	1.77157	2.77371	0.0514028	ENSMUST00000083629	NR_029755	Mir103-2	miRNA	86	0	0	0	absent	NA	0	0	0	0	0	0	0	0	0	0	0	0	0	0	0	0	0	0	0	0	0	0	0	0	0	0	0	0	0	0	0
ENSMUSG00000065572	1.8667	0.841221	0.416567	ENSMUST00000083638	NR_029659	Mir130b	miRNA	82	0	0	0	absent	NA	0	0	0	0	0	0	0	0	0	0	0	0	0	0	0	0	0	0	0	0	0	0	0	0	0	0	0	0	0	0	0
ENSMUSG00000065583	5.65295	-0.212869	0.741541	ENSMUST00000083649	NR_029799	Mir218-2	miRNA	110	0	0	0	absent	NA	0	0	0	0	0	0	0	0	0	0	0	0	0	0	0	0	0	0	0	0	0	0	0	0	0	0	0	0	0	0	0
ENSMUSG00000065591	580.542	9.23072	1.05505e-58	ENSMUST00000083657	NA	Gm22753	snRNA	107	0	0	0	absent	NA	0	0	0	0	0	0	0	0	0	0	0	0	0	0	0	0	0	0	0	0	0	0	0	0	0	0	0	0	0	0	0
ENSMUSG00000065609	1.05189	0.82575	0.481797	ENSMUST00000083675	NR_029826	Mir7-2	miRNA	97	0	0	0	absent	NA	0	0	0	0	0	0	0	0	0	0	0	0	0	0	0	0	0	0	0	0	0	0	0	0	0	0	0	0	0	0	0
ENSMUSG00000065622	15.7506	9.08581	1.14902e-12	ENSMUST00000083688	NA	Gm24763	snRNA	190	0	0	0	noncanon	NC	0	0	0	0	0	0	0	0	0	0	0	0	0	0	0	0	0	0	0	0	0	0	0	2	0	0	0	0	2	0	0
ENSMUSG00000065636	8.8204	7.45302	2.07952e-08	ENSMUST00000083702	NA	Gm24254	snRNA	104	0	0	0	absent	NA	0	0	0	0	0	0	0	0	0	0	0	0	0	0	0	0	0	0	0	0	0	0	0	0	0	0	0	0	0	0	0
ENSMUSG00000065637	14.4592	0.215664	0.576077	ENSMUST00000083703	NA	Gm26397	snoRNA	134	0	0	0	absent	NA	0	0	0	0	0	0	0	0	0	0	0	0	0	0	0	0	0	0	0	0	0	0	0	0	0	0	0	0	0	0	0
ENSMUSG00000065643	6.81235	3.95814	2.64206e-05	ENSMUST00000083709	NA	Gm25897	snRNA	107	0	0	0	absent	NA	0	0	0	0	0	0	0	0	0	0	0	0	0	0	0	0	0	0	0	0	0	0	0	0	0	0	0	0	0	0	0
ENSMUSG00000065653	0.784535	-1.43668	0.461025	ENSMUST00000083719	NA	Gm23105	snoRNA	134	0	0	0	absent	NA	0	0	0	0	0	0	0	0	0	0	0	0	0	0	0	0	0	0	0	0	0	0	0	0	0	0	0	0	0	0	0
ENSMUSG00000065656	102.217	8.55656	9.36651e-19	ENSMUST00000083722	NA	Gm23104	snRNA	104	0	0	0	absent	NA	0	0	0	0	0	0	0	0	0	0	0	0	0	0	0	0	0	0	0	0	0	0	0	0	0	0	0	0	0	0	0
ENSMUSG00000065657	15.4467	4.8163	2.75811e-10	ENSMUST00000083723	NA	Gm25337	snRNA	104	0	0	0	absent	NA	0	0	0	0	0	0	0	0	0	0	0	0	0	0	0	0	0	0	0	0	0	0	0	0	0	0	0	0	0	0	0
ENSMUSG00000065658	97.7243	7.32392	5.79318e-09	ENSMUST00000083724	NA	Gm23102	snRNA	116	0	0	0	absent	NA	0	0	0	0	0	0	0	0	0	0	0	0	0	0	0	0	0	0	0	0	0	0	0	0	0	0	0	0	0	0	0
ENSMUSG00000065669	1.08005	0.781065	0.43995	ENSMUST00000083735	NA	Gm22581	snoRNA	136	0	0	0	absent	NA	0	0	0	0	0	0	0	0	0	0	0	0	0	0	0	0	0	0	0	0	0	0	0	0	0	0	0	0	0	0	0
ENSMUSG00000065674	541.739	10.4692	5.01142e-22	ENSMUST00000083740	NA	Gm24259	snRNA	107	0	0	0	absent	NA	0	0	0	0	0	0	0	0	0	0	0	0	0	0	0	0	0	0	0	0	0	0	0	0	0	0	0	0	0	0	0
ENSMUSG00000065676	0.750258	3.06584	0.0528031	ENSMUST00000083742	NR_037683	Snord42b	snoRNA	69	0	0	0	absent	NA	0	0	0	0	0	0	0	0	0	0	0	0	0	0	0	0	0	0	0	0	0	0	0	0	0	0	0	0	0	0	0
ENSMUSG00000065678	447.847	11.9874	6.23357e-22	ENSMUST00000083744	NA	Gm24261	snRNA	104	0	0	0	absent	NA	0	0	0	0	0	0	0	0	0	0	0	0	0	0	0	0	0	0	0	0	0	0	0	0	0	0	0	0	0	0	0
ENSMUSG00000065684	255.375	11.2105	2.66789e-19	ENSMUST00000083750	NA	Gm23733	snRNA	106	0	0	0	absent	NA	0	0	0	0	0	0	0	0	0	0	0	0	0	0	0	0	0	0	0	0	0	0	0	0	0	0	0	0	0	0	0
ENSMUSG00000065686	1.19256	1.62158	0.105774	ENSMUST00000083752	NR_034042	Snora5c	snoRNA	136	0	0	0	absent	NA	0	0	0	0	0	0	0	0	0	0	0	0	0	0	0	0	0	0	0	0	0	0	0	0	0	0	0	0	0	0	0
ENSMUSG00000065700	2.48249	6.09278	0.00046618	ENSMUST00000083766	NA	Gm22827	snRNA	107	0	0	0	absent	NA	0	0	0	0	0	0	0	0	0	0	0	0	0	0	0	0	0	0	0	0	0	0	0	0	0	0	0	0	0	0	0
ENSMUSG00000065701	246.057	2.48443	2.8444e-22	ENSMUST00000083767	NR_004419	Rny1	misc_RNA	112	0	0	0	absent	NA	0	0	0	0	0	0	0	0	0	0	0	0	0	0	0	0	0	0	0	0	0	0	0	0	0	0	0	0	0	0	0
ENSMUSG00000065705	2889.63	10.697	1.07379e-98	ENSMUST00000083771	NA	Gm22829	snRNA	106	0	0	0	absent	NA	0	0	0	0	0	0	0	0	0	0	0	0	0	0	0	0	0	0	0	0	0	0	0	0	0	0	0	0	0	0	0
ENSMUSG00000065715	1.27467	-0.694728	0.667674	ENSMUST00000083781	NR_028362	Snord7	snoRNA	97	0	0	0	absent	NA	0	0	0	0	0	0	0	0	0	0	0	0	0	0	0	0	0	0	0	0	0	0	0	0	0	0	0	0	0	0	0
ENSMUSG00000065718	9.43605	5.99926	1.51248e-05	ENSMUST00000083784	NA	Gm25650	snRNA	162	0	0	0	canon	U1	1	0	0	0	0	1	0	0	0	0	0	0	0	0	0	0	0	0	0	0	0	0	0	0	0	0	0	0	0	1	0
ENSMUSG00000065721	4.25157	2.54671	0.0323832	ENSMUST00000083787	NA	Gm26168	misc_RNA	112	0	0	0	absent	NA	0	0	0	0	0	0	0	0	0	0	0	0	0	0	0	0	0	0	0	0	0	0	0	0	0	0	0	0	0	0	0
ENSMUSG00000065722	3.77473	6.08278	6.08081e-06	ENSMUST00000083788	NA	Gm26166	snRNA	107	0	0	0	absent	NA	0	0	0	0	0	0	0	0	0	0	0	0	0	0	0	0	0	0	0	0	0	0	0	0	0	0	0	0	0	0	0
ENSMUSG00000065725	0.938234	0.745135	0.62475	ENSMUST00000083791	NA	Gm26165	snoRNA	138	0	0	0	absent	NA	0	0	0	0	0	0	0	0	0	0	0	0	0	0	0	0	0	0	0	0	0	0	0	0	0	0	0	0	0	0	0
ENSMUSG00000065727	5.04662	6.59123	4.51018e-07	ENSMUST00000083793	NA	Gm26164	snRNA	104	0	0	0	absent	NA	0	0	0	0	0	0	0	0	0	0	0	0	0	0	0	0	0	0	0	0	0	0	0	0	0	0	0	0	0	0	0
ENSMUSG00000065728	1.29172	-0.0755176	1	ENSMUST00000083794	NA	Gm26175	snoRNA	131	0	0	0	absent	NA	0	0	0	0	0	0	0	0	0	0	0	0	0	0	0	0	0	0	0	0	0	0	0	0	0	0	0	0	0	0	0
ENSMUSG00000065729	1272.3	11.1163	7.65048e-67	ENSMUST00000083795	NA	Gm26176	snRNA	105	0	0	0	absent	NA	0	0	0	0	0	0	0	0	0	0	0	0	0	0	0	0	0	0	0	0	0	0	0	0	0	0	0	0	0	0	0
ENSMUSG00000065732	218.434	11.0407	1.07459e-18	ENSMUST00000083798	NA	Gm24492	snRNA	107	0	0	0	absent	NA	0	0	0	0	0	0	0	0	0	0	0	0	0	0	0	0	0	0	0	0	0	0	0	0	0	0	0	0	0	0	0
ENSMUSG00000065734	10.7732	-1.80919	8.77853e-07	ENSMUST00000083800	NR_028550	Snord49a	snoRNA	72	0	0	0	absent	NA	0	0	0	0	0	0	0	0	0	0	0	0	0	0	0	0	0	0	0	0	0	0	0	0	0	0	0	0	0	0	0
ENSMUSG00000065737	7.16838	8.08109	1.18388e-10	ENSMUST00000083803	NA	Gm24490	snRNA	98	0	0	0	absent	NA	0	0	0	0	0	0	0	0	0	0	0	0	0	0	0	0	0	0	0	0	0	0	0	0	0	0	0	0	0	0	0
ENSMUSG00000065738	14.4609	-1.40973	1.65556e-05	ENSMUST00000083804	NA	Gm24494	snoRNA	81	0	0	0	noncanon	NC	0	0	0	0	0	0	0	0	0	0	0	0	0	0	0	0	0	0	0	0	0	0	0	1	0	0	0	0	1	0	0
ENSMUSG00000065742	27.795	7.87916	5.64231e-10	ENSMUST00000083808	NA	Gm25007	snRNA	133	0	0	0	noncanon	NC	0	0	0	0	0	0	0	0	0	0	0	0	0	0	0	0	0	0	0	0	0	0	0	1	0	0	0	0	1	0	0
ENSMUSG00000065743	48.0626	5.1926	2.54057e-25	ENSMUST00000083809	NA	Gm25008	snRNA	81	0	0	0	absent	NA	0	0	0	0	0	0	0	0	0	0	0	0	0	0	0	0	0	0	0	0	0	0	0	0	0	0	0	0	0	0	0
ENSMUSG00000065745	3.00274	3.83313	0.0266065	ENSMUST00000083811	NA	Gm25004	snRNA	161	0	0	0	absent	NA	0	0	0	0	0	0	0	0	0	0	0	0	0	0	0	0	0	0	0	0	0	0	0	0	0	0	0	0	0	0	0
ENSMUSG00000065751	0.753831	1.93723	0.716117	ENSMUST00000083817	NA	Gm23345	snRNA	150	0	0	0	noncanon	NC	0	0	0	0	0	0	0	0	0	0	0	0	0	0	0	0	0	0	0	0	0	0	0	2	0	0	0	0	2	0	0
ENSMUSG00000065763	5.46438	6.92149	5.39427e-07	ENSMUST00000083829	NA	Gm23847	snRNA	110	0	0	0	canon	U1	1	0	0	0	0	1	0	0	0	0	0	0	0	0	0	0	0	0	0	0	0	0	0	0	0	0	0	0	0	1	0
ENSMUSG00000065778	1.21143	0.234986	0.864121	ENSMUST00000083844	NA	Gm22154	snoRNA	131	0	0	0	absent	NA	0	0	0	0	0	0	0	0	0	0	0	0	0	0	0	0	0	0	0	0	0	0	0	0	0	0	0	0	0	0	0
ENSMUSG00000065792	0.706396	1.94468	0.28227	ENSMUST00000083858	NA	Gm25515	snRNA	157	0	0	0	absent	NA	0	0	0	0	0	0	0	0	0	0	0	0	0	0	0	0	0	0	0	0	0	0	0	0	0	0	0	0	0	0	0
ENSMUSG00000065794	1463	11.4889	1.27899e-37	ENSMUST00000083860	NA	Gm25514	snRNA	135	0	0	0	absent	NA	0	0	0	0	0	0	0	0	0	0	0	0	0	0	0	0	0	0	0	0	0	0	0	0	0	0	0	0	0	0	0
ENSMUSG00000065797	1.13395	2.85665	0.285702	ENSMUST00000083863	NA	Gm25512	snRNA	107	0	0	0	absent	NA	0	0	0	0	0	0	0	0	0	0	0	0	0	0	0	0	0	0	0	0	0	0	0	0	0	0	0	0	0	0	0
ENSMUSG00000065800	1.61739	5.7423	0.000624071	ENSMUST00000083866	NA	Gm23042	snRNA	101	0	0	0	absent	NA	0	0	0	0	0	0	0	0	0	0	0	0	0	0	0	0	0	0	0	0	0	0	0	0	0	0	0	0	0	0	0
ENSMUSG00000065802	6.01402	7.22721	2.92684e-08	ENSMUST00000083868	NA	Gm23041	snRNA	106	0	0	0	absent	NA	0	0	0	0	0	0	0	0	0	0	0	0	0	0	0	0	0	0	0	0	0	0	0	0	0	0	0	0	0	0	0
ENSMUSG00000065811	23.9218	8.46321	1.94278e-11	ENSMUST00000083877	NA	Gm24695	snRNA	83	0	0	0	absent	NA	0	0	0	0	0	0	0	0	0	0	0	0	0	0	0	0	0	0	0	0	0	0	0	0	0	0	0	0	0	0	0
ENSMUSG00000065815	93.635	10.643	8.69992e-17	ENSMUST00000083881	NA	Gm24697	snRNA	107	0	0	0	absent	NA	0	0	0	0	0	0	0	0	0	0	0	0	0	0	0	0	0	0	0	0	0	0	0	0	0	0	0	0	0	0	0
ENSMUSG00000065818	1.85332	-0.476543	0.644942	ENSMUST00000083884	NR_000003	Snord35a	snoRNA	90	0	0	0	absent	NA	0	0	0	0	0	0	0	0	0	0	0	0	0	0	0	0	0	0	0	0	0	0	0	0	0	0	0	0	0	0	0
ENSMUSG00000065822	6.07211	-1.09664	0.000292723	ENSMUST00000083888	NR_002172	Snord15a	snoRNA	148	0	0	0	absent	NA	0	0	0	0	0	0	0	0	0	0	0	0	0	0	0	0	0	0	0	0	0	0	0	0	0	0	0	0	0	0	0
ENSMUSG00000065836	3283.24	10.9373	4.74082e-24	ENSMUST00000083902	NA	Gm23502	snRNA	145	0	0	0	absent	NA	0	0	0	0	0	0	0	0	0	0	0	0	0	0	0	0	0	0	0	0	0	0	0	0	0	0	0	0	0	0	0
ENSMUSG00000065843	10.5866	7.59004	1.69156e-09	ENSMUST00000083909	NA	Gm25186	snRNA	108	0	0	0	absent	NA	0	0	0	0	0	0	0	0	0	0	0	0	0	0	0	0	0	0	0	0	0	0	0	0	0	0	0	0	0	0	0
ENSMUSG00000065845	12307.7	10.5798	1.80365e-162	ENSMUST00000083911	NA	Gm25189	snRNA	164	0	0	0	canon	U1	1	0	0	0	0	1	0	0	0	0	0	0	0	0	0	0	0	0	0	0	0	0	0	0	0	0	0	0	0	1	0
ENSMUSG00000065859	330.964	11.932	2.38317e-22	ENSMUST00000083925	NA	Gm22351	snRNA	107	0	0	0	absent	NA	0	0	0	0	0	0	0	0	0	0	0	0	0	0	0	0	0	0	0	0	0	0	0	0	0	0	0	0	0	0	0
ENSMUSG00000065866	21.9342	6.91952	3.93546e-08	ENSMUST00000083932	NA	Gm24032	snRNA	159	0	0	0	absent	NA	0	0	0	0	0	0	0	0	0	0	0	0	0	0	0	0	0	0	0	0	0	0	0	0	0	0	0	0	0	0	0
ENSMUSG00000065869	53.8937	6.11061	9.7198e-17	ENSMUST00000083935	NA	Gm24917	snRNA	104	0	0	0	absent	NA	0	0	0	0	0	0	0	0	0	0	0	0	0	0	0	0	0	0	0	0	0	0	0	0	0	0	0	0	0	0	0
ENSMUSG00000065872	43.0135	9.5549	1.32457e-13	ENSMUST00000083938	NA	Gm25681	snRNA	106	0	0	0	absent	NA	0	0	0	0	0	0	0	0	0	0	0	0	0	0	0	0	0	0	0	0	0	0	0	0	0	0	0	0	0	0	0
ENSMUSG00000065876	2784.07	11.1062	4.74604e-35	ENSMUST00000083942	NA	Gm25682	snRNA	164	0	0	0	noncanon	NC	0	0	0	0	0	0	0	0	0	0	0	0	0	0	0	0	0	0	0	0	0	0	0	1	0	0	0	0	1	0	0
ENSMUSG00000065878	2.65099	-2.70949	0.00251678	ENSMUST00000083944	NR_002455	Snord34	snoRNA	70	0	0	0	absent	NA	0	0	0	0	0	0	0	0	0	0	0	0	0	0	0	0	0	0	0	0	0	0	0	0	0	0	0	0	0	0	0
ENSMUSG00000065881	191.138	8.20622	1.96266e-13	ENSMUST00000083947	NA	Gm22866	snRNA	177	0	0	0	canon	U1	1	0	0	0	0	1	0	0	0	0	0	0	0	0	0	0	0	0	0	0	0	0	0	0	0	0	0	0	0	1	0
ENSMUSG00000065892	14.8293	8.1529	8.81745e-11	ENSMUST00000083958	NA	Gm24521	snRNA	107	0	0	0	absent	NA	0	0	0	0	0	0	0	0	0	0	0	0	0	0	0	0	0	0	0	0	0	0	0	0	0	0	0	0	0	0	0
ENSMUSG00000065898	2.44173	5.91847	0.000527881	ENSMUST00000083964	NA	Gm24522	snRNA	108	0	0	0	absent	NA	0	0	0	0	0	0	0	0	0	0	0	0	0	0	0	0	0	0	0	0	0	0	0	0	0	0	0	0	0	0	0
ENSMUSG00000065904	2.88059	2.16352	7.45802e-05	ENSMUST00000083970	NA	Gm26109	snoRNA	70	0	0	0	absent	NA	0	0	0	0	0	0	0	0	0	0	0	0	0	0	0	0	0	0	0	0	0	0	0	0	0	0	0	0	0	0	0
ENSMUSG00000065905	16282.1	11.745	2.96435e-293	ENSMUST00000083971	NA	Gm26110	snRNA	165	0	0	0	canon	U1	1	0	0	0	0	1	0	0	0	0	0	0	0	0	0	0	0	0	0	0	0	0	0	0	0	0	0	0	0	1	0
ENSMUSG00000065907	26.0778	8.81122	2.15814e-12	ENSMUST00000083973	NA	Gm26108	snRNA	191	0	0	0	canon	U2	0	0	0	0	0	0	1	0	0	0	0	1	0	0	0	0	0	0	0	0	0	0	0	1	0	0	0	0	1	1	0
ENSMUSG00000065919	22.2002	6.98777	1.96121e-10	ENSMUST00000083985	NA	Gm24449	snRNA	106	0	0	0	absent	NA	0	0	0	0	0	0	0	0	0	0	0	0	0	0	0	0	0	0	0	0	0	0	0	0	0	0	0	0	0	0	0
ENSMUSG00000065934	2.80143	2.5752	0.0130303	ENSMUST00000084000	NA	Gm25630	snRNA	162	0	0	0	canon	U1	1	0	0	0	0	1	0	0	0	0	0	0	0	0	0	0	0	0	0	0	0	0	0	0	0	0	0	0	0	1	0
ENSMUSG00000065936	1205.12	11.1454	1.21032e-57	ENSMUST00000084002	NA	Gm25628	snRNA	105	0	0	0	absent	NA	0	0	0	0	0	0	0	0	0	0	0	0	0	0	0	0	0	0	0	0	0	0	0	0	0	0	0	0	0	0	0
ENSMUSG00000065937	1.07046	0	1	ENSMUST00000084003	NA	Gm25627	snRNA	153	0	0	0	canon	U1	1	0	0	0	0	1	0	0	0	0	0	0	0	0	0	0	0	0	0	0	0	0	0	0	0	0	0	0	0	1	0
ENSMUSG00000065939	2.17451	2.86842	0.00049805	ENSMUST00000084005	NR_034052	Snora2b	snoRNA	137	0	0	0	absent	NA	0	0	0	0	0	0	0	0	0	0	0	0	0	0	0	0	0	0	0	0	0	0	0	0	0	0	0	0	0	0	0
ENSMUSG00000065947	276.21	-5.26105	1.22397e-239	ENSMUST00000084013	NA	mt-Nd4l	protein_coding	297	0	297	0	absent	NA	0	0	0	0	0	0	0	0	0	0	0	0	0	0	0	0	0	0	0	0	0	0	0	0	0	0	0	0	0	0	0
ENSMUSG00000065954	392.247	0.710937	3.92227e-18	ENSMUST00000084030	NM_001402842	Tacc1	protein_coding	7788	256	2331	5199	noncanon	NC	0	0	0	0	0	0	0	0	0	0	0	0	0	0	0	0	0	0	0	0	0	0	0	10	0	1	9	0	0	0	0
ENSMUSG00000065968	1.25908	0.35511	0.862479	ENSMUST00000117803	NM_001270718	Ifitm7	protein_coding	853	157	426	268	absent	NA	0	0	0	0	0	0	0	0	0	0	0	0	0	0	0	0	0	0	0	0	0	0	0	0	0	0	0	0	0	0	0
ENSMUSG00000065979	86.0349	-1.33251	7.79066e-33	ENSMUST00000096272	NM_001417724	Cpped1	protein_coding	2663	87	939	1635	noncanon	NC	0	0	0	0	0	0	0	0	0	0	0	0	0	0	0	0	0	0	0	0	0	0	0	4	0	1	3	0	0	0	0
ENSMUSG00000065990	368.885	-2.44471	2.27924e-256	ENSMUST00000084097	NM_025338	Aurkaip1	protein_coding	1159	384	603	137	absent	NA	0	0	0	0	0	0	0	0	0	0	0	0	0	0	0	0	0	0	0	0	0	0	0	0	0	0	0	0	0	0	0
ENSMUSG00000065999	6.40042	0.759142	0.0897366	ENSMUST00000081742	NM_001014397	Zfp985	protein_coding	2762	87	1560	961	noncanon	NC	0	0	0	0	0	0	0	0	0	0	0	0	0	0	0	0	0	0	0	0	0	0	0	5	1	0	4	0	0	0	0
ENSMUSG00000066000	26.6653	-0.379226	0.0489488	ENSMUST00000105720	NA	Zfp979	protein_coding	2594	178	1224	1089	noncanon	NC	0	0	0	0	0	0	0	0	0	0	0	0	0	0	0	0	0	0	0	0	0	0	0	8	0	1	7	0	0	0	0
ENSMUSG00000066007	8.77205	0.834966	0.00230497	ENSMUST00000168483	NM_001177546	Zfp600	protein_coding	4244	153	2214	1771	noncanon	NC	0	0	0	0	0	0	0	0	0	0	0	0	0	0	0	0	0	0	0	0	0	0	0	8	0	2	6	0	0	0	0
ENSMUSG00000066026	46.3356	-1.87201	0.268796	ENSMUST00000154208	NM_001357276	Dhrs3	protein_coding	2337	437	909	989	noncanon	NC	0	0	0	0	0	0	0	0	0	0	0	0	0	0	0	0	0	0	0	0	0	0	0	3	1	1	1	0	0	0	0
ENSMUSG00000066036	5868.09	2.22876	7.30483e-37	ENSMUST00000097822	NM_001160319	Ubr4	protein_coding	15928	27	15543	356	noncanon	NC	0	0	0	0	0	0	0	0	0	0	0	0	0	0	0	0	0	0	0	0	0	0	0	7	0	7	0	0	0	0	0
ENSMUSG00000066037	5025.63	-0.785965	3.67919e-12	ENSMUST00000148843	NM_028871	Hnrnpr	protein_coding	21452	121	1899	19418	canon	U2	1	0	0	1	0	0	1	0	0	1	0	0	0	0	0	0	0	0	0	0	0	0	0	71	0	2	67	2	0	2	2
ENSMUSG00000066042	31.0318	-0.585619	0.024379	ENSMUST00000102567	NM_026039	Med18	protein_coding	1675	147	627	828	noncanon	NC	0	0	0	0	0	0	0	0	0	0	0	0	0	0	0	0	0	0	0	0	0	0	0	2	0	2	0	0	0	0	0
ENSMUSG00000066043	182.838	0.636576	6.0946e-17	ENSMUST00000084249	NA	Phactr4	protein_coding	2349	213	2115	19	absent	NA	0	0	0	0	0	0	0	0	0	0	0	0	0	0	0	0	0	0	0	0	0	0	0	0	0	0	0	0	0	0	0
ENSMUSG00000066057	15.6505	0.920197	0.00113667	ENSMUST00000245857	NA	Gm1976	lncRNA	1983	0	0	0	noncanon	NC	0	0	0	0	0	0	0	0	0	0	0	0	0	0	0	0	0	0	0	0	0	0	0	4	0	0	0	0	4	0	0
ENSMUSG00000066058	0.694267	0.975426	0.954776	ENSMUST00000084309	NM_001038590	Cldn19	protein_coding	924	158	675	89	noncanon	NC	0	0	0	0	0	0	0	0	0	0	0	0	0	0	0	0	0	0	0	0	0	0	0	2	0	0	1	1	0	0	0
ENSMUSG00000066068	53.7922	-2.33823	7.07224e-23	ENSMUST00000118269	NA	Gm13611	processed_pseudogene	318	0	0	0	absent	NA	0	0	0	0	0	0	0	0	0	0	0	0	0	0	0	0	0	0	0	0	0	0	0	0	0	0	0	0	0	0	0
ENSMUSG00000066107	110.351	-0.59371	1.06701e-09	ENSMUST00000123179	NA	Larp7-ps	protein_coding	764	0	764	0	noncanon	NC	0	0	0	0	0	0	0	0	0	0	0	0	0	0	0	0	0	0	0	0	0	0	0	1	0	1	0	0	0	0	0
ENSMUSG00000066113	66.7706	3.45626	0.0181133	ENSMUST00000107178	NM_029967	Adamtsl1	protein_coding	7839	142	5262	2433	noncanon	NC	0	0	0	0	0	0	0	0	0	0	0	0	0	0	0	0	0	0	0	0	0	0	0	10	0	3	7	0	0	0	0
ENSMUSG00000066116	361.144	-3.19332	0.000108793	ENSMUST00000084445	NA	Gm10154	processed_pseudogene	354	0	0	0	absent	NA	0	0	0	0	0	0	0	0	0	0	0	0	0	0	0	0	0	0	0	0	0	0	0	0	0	0	0	0	0	0	0
ENSMUSG00000066129	5.89271	0.906184	0.0318093	ENSMUST00000053445	NM_177261	Kndc1	protein_coding	7299	490	5229	1578	canon	U1	1	0	0	1	0	0	0	0	0	0	0	0	0	0	0	0	0	0	0	0	0	0	0	1	0	1	0	0	0	1	1
ENSMUSG00000066148	315.707	0.208585	0.0758309	ENSMUST00000084524	NM_027297	Prpf4	protein_coding	5223	77	1566	3578	canon	U2	1	0	0	1	0	0	1	0	0	1	0	0	0	0	0	0	0	0	0	0	0	0	0	6	0	0	6	0	0	2	2
ENSMUSG00000066149	50.3437	-1.08309	5.17664e-17	ENSMUST00000084525	NM_139291	Cdc26	protein_coding	819	110	258	261	canon	U2	0	0	0	0	0	0	3	0	0	3	0	0	0	0	0	0	0	0	0	0	0	0	0	8	0	0	8	0	0	3	3
ENSMUSG00000066150	187.439	-1.16777	1.09603e-65	ENSMUST00000084526	NM_175090	Slc31a1	protein_coding	3718	116	591	2969	noncanon	NC	0	0	0	0	0	0	0	0	0	0	0	0	0	0	0	0	0	0	0	0	0	0	0	8	0	1	7	0	0	0	0
ENSMUSG00000066151	288.6	0.506514	7.29245e-13	ENSMUST00000084527	NM_001355385	Fkbp15	protein_coding	4264	47	3651	564	noncanon	NC	0	0	0	0	0	0	0	0	0	0	0	0	0	0	0	0	0	0	0	0	0	0	0	1	0	1	0	0	0	0	0
ENSMUSG00000066152	10.4018	-0.921962	0.000451627	ENSMUST00000084530	NM_025286	Slc31a2	protein_coding	1820	119	432	1267	noncanon	NC	0	0	0	0	0	0	0	0	0	0	0	0	0	0	0	0	0	0	0	0	0	0	0	2	0	0	2	0	0	0	0
ENSMUSG00000066170	5.66702	0.188168	0.712704	ENSMUST00000181029	NA	E230001N04Rik	lncRNA	2683	0	0	0	noncanon	NC	0	0	0	0	0	0	0	0	0	0	0	0	0	0	0	0	0	0	0	0	0	0	0	4	0	0	0	0	4	0	0
ENSMUSG00000066175	2.85851	-1.89505	0.00679623	ENSMUST00000187458	NA	2510046G10Rik	lncRNA	1059	0	0	0	noncanon	NC	0	0	0	0	0	0	0	0	0	0	0	0	0	0	0	0	0	0	0	0	0	0	0	2	0	0	0	0	2	0	0
ENSMUSG00000066178	1.2814	-0.501233	0.791735	ENSMUST00000084593	NA	6030445D17Rik	lncRNA	1728	0	0	0	noncanon	NC	0	0	0	0	0	0	0	0	0	0	0	0	0	0	0	0	0	0	0	0	0	0	0	1	0	0	0	0	1	0	0
ENSMUSG00000066180	4.87082	-1.86088	8.21832e-06	ENSMUST00000084598	NA	Gm10155	processed_pseudogene	483	0	0	0	absent	NA	0	0	0	0	0	0	0	0	0	0	0	0	0	0	0	0	0	0	0	0	0	0	0	0	0	0	0	0	0	0	0
ENSMUSG00000066189	96.3124	-0.089256	0.565258	ENSMUST00000084615	NM_019430	Cacng3	protein_coding	2777	1281	948	546	canon	U2	0	0	0	0	0	0	1	1	0	0	0	0	0	0	0	0	0	0	0	0	0	0	0	3	1	1	1	0	0	1	0
ENSMUSG00000066191	67.3227	0.634638	4.62556e-05	ENSMUST00000229609	NM_001356426	Anks6	protein_coding	3438	146	2652	638	noncanon	NC	0	0	0	0	0	0	0	0	0	0	0	0	0	0	0	0	0	0	0	0	0	0	0	4	0	2	0	2	0	0	0
ENSMUSG00000066196	1.02645	3.11705	0.0980874	ENSMUST00000084646	NM_001290462	Spag8	protein_coding	1549	10	1413	124	noncanon	NC	0	0	0	0	0	0	0	0	0	0	0	0	0	0	0	0	0	0	0	0	0	0	0	3	0	3	0	0	0	0	0
ENSMUSG00000066232	7216.17	0.34146	1.52406e-05	ENSMUST00000084731	NM_181517	Ipo7	protein_coding	4763	150	3117	1494	canon	U2	0	0	0	0	0	0	1	0	1	0	0	0	0	0	0	0	0	0	0	0	0	0	0	11	0	6	5	0	0	1	0
ENSMUSG00000066233	11.9651	-1.96751	7.62417e-08	ENSMUST00000084733	NM_025339	Tmem42	protein_coding	1041	52	474	513	noncanon	NC	0	0	0	0	0	0	0	0	0	0	0	0	0	0	0	0	0	0	0	0	0	0	0	2	0	1	1	0	0	0	0
ENSMUSG00000066235	58.8767	-1.41941	8.84645e-28	ENSMUST00000216669	NM_001289560	Pomgnt2	protein_coding	2504	133	1743	359	noncanon	NC	0	0	0	0	0	0	0	0	0	0	0	0	0	0	0	0	0	0	0	0	0	0	0	6	0	3	3	0	0	0	0
ENSMUSG00000066245	17.7667	-2.72888	9.09049e-16	ENSMUST00000122364	NA	Gm10156	processed_pseudogene	462	0	0	0	absent	NA	0	0	0	0	0	0	0	0	0	0	0	0	0	0	0	0	0	0	0	0	0	0	0	0	0	0	0	0	0	0	0
ENSMUSG00000066270	63.8092	-1.9648	1.34572e-25	ENSMUST00000139408	NA	Gm10157	processed_pseudogene	343	0	0	0	absent	NA	0	0	0	0	0	0	0	0	0	0	0	0	0	0	0	0	0	0	0	0	0	0	0	0	0	0	0	0	0	0	0
ENSMUSG00000066278	127.169	0.587828	4.13017e-06	ENSMUST00000040967	NM_177876	Vps37b	protein_coding	2522	57	858	1605	noncanon	NC	0	0	0	0	0	0	0	0	0	0	0	0	0	0	0	0	0	0	0	0	0	0	0	4	0	0	4	0	0	0	0
ENSMUSG00000066306	2924.69	1.43456	9.46944e-27	ENSMUST00000084852	NM_001403545	Numa1	protein_coding	7180	148	6285	716	noncanon	NC	0	0	0	0	0	0	0	0	0	0	0	0	0	0	0	0	0	0	0	0	0	0	0	3	0	3	0	0	0	0	0
ENSMUSG00000066315	138.436	-2.26995	1.51643e-83	ENSMUST00000120234	NA	Gm12918	processed_pseudogene	636	0	0	0	absent	NA	0	0	0	0	0	0	0	0	0	0	0	0	0	0	0	0	0	0	0	0	0	0	0	0	0	0	0	0	0	0	0
ENSMUSG00000066324	376.517	-0.101815	0.484323	ENSMUST00000084949	NM_177730	Bpnt2	protein_coding	6543	251	1071	5219	canon	U2	0	0	0	0	0	0	2	0	0	2	0	0	0	0	0	0	0	0	0	0	0	0	0	25	0	2	23	0	0	2	2
ENSMUSG00000066357	1354.77	1.06165	3.97731e-06	ENSMUST00000068700	NM_031392	Wdr6	protein_coding	4163	145	3378	638	canon	U1	1	0	1	0	0	0	0	0	0	0	0	0	0	0	0	0	0	0	0	0	0	0	0	4	0	3	1	0	0	1	0
ENSMUSG00000066362	72.5018	-0.924102	3.67494e-08	ENSMUST00000183478	NA	Rps13-ps1	processed_pseudogene	538	0	0	0	absent	NA	0	0	0	0	0	0	0	0	0	0	0	0	0	0	0	0	0	0	0	0	0	0	0	0	0	0	0	0	0	0	0
ENSMUSG00000066382	4.48995	-0.718771	0.191538	ENSMUST00000085113	NM_029300	Iqcf5	protein_coding	551	85	447	17	absent	NA	0	0	0	0	0	0	0	0	0	0	0	0	0	0	0	0	0	0	0	0	0	0	0	0	0	0	0	0	0	0	0
ENSMUSG00000066383	1.23829	1.14084	0.417169	ENSMUST00000085114	NM_028843	Iqcf1	protein_coding	613	46	549	16	absent	NA	0	0	0	0	0	0	0	0	0	0	0	0	0	0	0	0	0	0	0	0	0	0	0	0	0	0	0	0	0	0	0
ENSMUSG00000066389	4.4166	-3.2945	0.0189104	ENSMUST00000085128	NA	Rpl31-ps1	processed_pseudogene	378	0	0	0	absent	NA	0	0	0	0	0	0	0	0	0	0	0	0	0	0	0	0	0	0	0	0	0	0	0	0	0	0	0	0	0	0	0
ENSMUSG00000066406	612.773	2.20492	3.38228e-32	ENSMUST00000207750	NA	Akap13	protein_coding	12597	214	8385	3985	noncanon	NC	0	0	0	0	0	0	0	0	0	0	0	0	0	0	0	0	0	0	0	0	0	0	0	10	0	5	5	0	0	0	0
ENSMUSG00000066407	26.6389	-1.9703	2.78072e-33	ENSMUST00000085163	NA	Gm10263	processed_pseudogene	300	0	0	0	absent	NA	0	0	0	0	0	0	0	0	0	0	0	0	0	0	0	0	0	0	0	0	0	0	0	0	0	0	0	0	0	0	0
ENSMUSG00000066415	681.894	0.695829	3.09037e-20	ENSMUST00000085177	NM_001100451	Msl2	protein_coding	4889	516	1734	2637	canon	U2	0	0	0	0	0	0	2	0	1	1	0	0	1	0	0	1	0	0	0	0	0	0	0	19	1	3	15	0	0	3	2
ENSMUSG00000066438	1.0385	-0.963686	0.571085	ENSMUST00000140770	NM_001177503	Plekhd1	protein_coding	3535	287	1518	1728	noncanon	NC	0	0	0	0	0	0	0	0	0	0	0	0	0	0	0	0	0	0	0	0	0	0	0	5	0	0	5	0	0	0	0
ENSMUSG00000066440	311.371	1.91242	2.64265e-44	ENSMUST00000021547	NM_001008550	Zfyve26	protein_coding	9391	101	7590	1619	canon	U2	0	0	0	0	0	0	1	0	1	0	0	0	0	0	0	0	0	0	0	0	0	0	0	8	0	4	4	0	0	1	0
ENSMUSG00000066441	210.863	-1.87666	6.36633e-137	ENSMUST00000161204	NM_001362270	Rdh11	protein_coding	3262	502	951	1807	canon	U2	0	0	0	0	0	0	1	0	0	1	0	0	0	0	0	0	0	0	0	0	0	0	0	6	0	0	6	0	0	1	1
ENSMUSG00000066442	2.7685	-1.02677	0.068986	ENSMUST00000085256	NM_026829	Mthfs	protein_coding	816	37	612	165	noncanon	NC	0	0	0	0	0	0	0	0	0	0	0	0	0	0	0	0	0	0	0	0	0	0	0	2	0	1	1	0	0	0	0
ENSMUSG00000066443	316.298	-2.03075	1.78925e-142	ENSMUST00000155008	NA	Gm10163	processed_pseudogene	481	0	0	0	absent	NA	0	0	0	0	0	0	0	0	0	0	0	0	0	0	0	0	0	0	0	0	0	0	0	0	0	0	0	0	0	0	0
ENSMUSG00000066456	253.985	-0.755167	1.2354e-09	ENSMUST00000187193	NA	Hmgn3	protein_coding	855	24	387	442	noncanon	NC	0	0	0	0	0	0	0	0	0	0	0	0	0	0	0	0	0	0	0	0	0	0	0	4	0	0	4	0	0	0	0
ENSMUSG00000066457	0.958135	0	1	ENSMUST00000181735	NA	S100a11-ps	processed_pseudogene	306	0	0	0	absent	NA	0	0	0	0	0	0	0	0	0	0	0	0	0	0	0	0	0	0	0	0	0	0	0	0	0	0	0	0	0	0	0
ENSMUSG00000066475	20.2043	-1.34044	0.00145765	ENSMUST00000085340	NA	Gm10268	processed_pseudogene	555	0	0	0	canon	U2	0	0	0	0	0	0	1	0	0	0	0	1	0	0	0	0	0	0	0	0	0	0	0	1	0	0	0	0	1	1	0
ENSMUSG00000066477	3.10862	0.0535852	0.986827	ENSMUST00000160979	NA	Gm16551	lncRNA	3162	0	0	0	noncanon	NC	0	0	0	0	0	0	0	0	0	0	0	0	0	0	0	0	0	0	0	0	0	0	0	3	0	0	0	0	3	0	0
ENSMUSG00000066478	38.2737	-3.33008	0.0168573	ENSMUST00000183748	NA	Gm5745	processed_pseudogene	313	0	0	0	absent	NA	0	0	0	0	0	0	0	0	0	0	0	0	0	0	0	0	0	0	0	0	0	0	0	0	0	0	0	0	0	0	0
ENSMUSG00000066487	59.1561	-1.34244	2.21789e-16	ENSMUST00000085368	NA	Gm5786	processed_pseudogene	882	0	0	0	absent	NA	0	0	0	0	0	0	0	0	0	0	0	0	0	0	0	0	0	0	0	0	0	0	0	0	0	0	0	0	0	0	0
ENSMUSG00000066489	22.3361	-4.86852	0.000153507	ENSMUST00000085379	NA	Rpl26-ps2	processed_pseudogene	435	0	0	0	noncanon	NC	0	0	0	0	0	0	0	0	0	0	0	0	0	0	0	0	0	0	0	0	0	0	0	1	0	0	0	0	1	0	0
ENSMUSG00000066491	13.2625	-2.67924	2.08671e-21	ENSMUST00000149263	NA	Cox6c2	processed_pseudogene	231	0	0	0	absent	NA	0	0	0	0	0	0	0	0	0	0	0	0	0	0	0	0	0	0	0	0	0	0	0	0	0	0	0	0	0	0	0
ENSMUSG00000066510	4.45214	1.55979	0.0588597	ENSMUST00000217646	NM_001370871	Ankdd1a	protein_coding	1526	0	1526	0	canon	U2	0	0	0	0	0	0	1	0	0	1	0	0	0	0	0	0	0	0	0	0	0	0	0	6	0	0	6	0	0	1	1
ENSMUSG00000066538	57.3424	-0.62212	0.00157514	ENSMUST00000168178	NA	Gm6254	processed_pseudogene	1072	0	0	0	absent	NA	0	0	0	0	0	0	0	0	0	0	0	0	0	0	0	0	0	0	0	0	0	0	0	0	0	0	0	0	0	0	0
ENSMUSG00000066543	45.3308	-2.81138	9.76939e-71	ENSMUST00000119541	NA	Rpl17-ps9	processed_pseudogene	555	0	0	0	absent	NA	0	0	0	0	0	0	0	0	0	0	0	0	0	0	0	0	0	0	0	0	0	0	0	0	0	0	0	0	0	0	0
ENSMUSG00000066551	3606.91	-1.25816	3.56582e-56	ENSMUST00000085546	NM_010439	Hmgb1	protein_coding	2838	140	648	2034	noncanon	NC	0	0	0	0	0	0	0	0	0	0	0	0	0	0	0	0	0	0	0	0	0	0	0	7	0	0	7	0	0	0	0
ENSMUSG00000066553	95.8052	-1.22505	1.99468e-45	ENSMUST00000140065	NA	Gm6969	processed_pseudogene	342	0	0	0	absent	NA	0	0	0	0	0	0	0	0	0	0	0	0	0	0	0	0	0	0	0	0	0	0	0	0	0	0	0	0	0	0	0
ENSMUSG00000066554	513.649	-1.6498	2.1848e-11	ENSMUST00000150411	NA	Gm10167	processed_pseudogene	1479	0	0	0	noncanon	NC	0	0	0	0	0	0	0	0	0	0	0	0	0	0	0	0	0	0	0	0	0	0	0	1	0	0	0	0	1	0	0
ENSMUSG00000066568	1219.51	-0.187238	0.00636752	ENSMUST00000085585	NM_001360656	Lsm14a	protein_coding	2944	208	1389	1312	noncanon	NC	0	0	0	0	0	0	0	0	0	0	0	0	0	0	0	0	0	0	0	0	0	0	0	7	0	0	7	0	0	0	0
ENSMUSG00000066571	298.204	1.19536	3.76004e-35	ENSMUST00000108074	NM_172741	Garre1	protein_coding	6224	756	3180	2221	noncanon	NC	0	0	0	0	0	0	0	0	0	0	0	0	0	0	0	0	0	0	0	0	0	0	0	19	4	3	12	0	0	0	0
ENSMUSG00000066592	132.318	-1.94444	2.33253e-11	ENSMUST00000085631	NA	Gm7589	processed_pseudogene	534	0	0	0	absent	NA	0	0	0	0	0	0	0	0	0	0	0	0	0	0	0	0	0	0	0	0	0	0	0	0	0	0	0	0	0	0	0
ENSMUSG00000066595	156.91	-0.612636	2.38745e-14	ENSMUST00000085635	NM_001313747	Flvcr1	protein_coding	4040	64	1683	2291	noncanon	NC	0	0	0	0	0	0	0	0	0	0	0	0	0	0	0	0	0	0	0	0	0	0	0	8	0	1	7	0	0	0	0
ENSMUSG00000066613	54.7311	-0.593042	0.000131045	ENSMUST00000112540	NA	Zfp932	protein_coding	2081	106	1581	392	absent	NA	0	0	0	0	0	0	0	0	0	0	0	0	0	0	0	0	0	0	0	0	0	0	0	0	0	0	0	0	0	0	0
ENSMUSG00000066621	189.041	0.876493	2.24289e-09	ENSMUST00000085701	NM_027410	Tecpr1	protein_coding	5106	120	3501	1473	noncanon	NC	0	0	0	0	0	0	0	0	0	0	0	0	0	0	0	0	0	0	0	0	0	0	0	8	0	3	5	0	0	0	0
ENSMUSG00000066626	70.1361	-2.16489	2.88474e-05	ENSMUST00000085711	NA	Gm5121	processed_pseudogene	627	0	0	0	absent	NA	0	0	0	0	0	0	0	0	0	0	0	0	0	0	0	0	0	0	0	0	0	0	0	0	0	0	0	0	0	0	0
ENSMUSG00000066629	28.5795	-3.09557	5.22986e-49	ENSMUST00000085720	NA	Rpl36-ps3	processed_pseudogene	315	0	0	0	absent	NA	0	0	0	0	0	0	0	0	0	0	0	0	0	0	0	0	0	0	0	0	0	0	0	0	0	0	0	0	0	0	0
ENSMUSG00000066632	827.55	-1.78	2.66148e-17	ENSMUST00000085735	NA	Pgk1-rs7	processed_pseudogene	1255	0	0	0	absent	NA	0	0	0	0	0	0	0	0	0	0	0	0	0	0	0	0	0	0	0	0	0	0	0	0	0	0	0	0	0	0	0
ENSMUSG00000066637	26.5	-0.347294	0.0876155	ENSMUST00000085741	NM_029321	Ttc32	protein_coding	1000	59	447	492	noncanon	NC	0	0	0	0	0	0	0	0	0	0	0	0	0	0	0	0	0	0	0	0	0	0	0	7	0	1	6	0	0	0	0
ENSMUSG00000066640	361.986	1.17196	3.22763e-35	ENSMUST00000110766	NA	Fbxl18	protein_coding	7857	122	2316	5417	canon	U1	1	0	0	1	0	0	0	0	0	0	0	0	0	0	0	0	0	0	0	0	0	0	0	7	0	0	7	0	0	1	1
ENSMUSG00000066643	350.403	0.906111	4.74655e-06	ENSMUST00000085745	NM_172470	Wdr35	protein_coding	4501	263	3546	690	canon	U1	1	0	1	0	0	0	0	0	0	0	0	0	0	0	0	0	0	0	0	0	0	0	0	6	0	6	0	0	0	1	0
ENSMUSG00000066647	21.4135	-0.709165	0.00152674	ENSMUST00000238596	NA	Gm5113	transcribed_unprocessed_pseudogene	1163	0	0	0	noncanon	NC	0	0	0	0	0	0	0	0	0	0	0	0	0	0	0	0	0	0	0	0	0	0	0	1	0	0	0	0	1	0	0
ENSMUSG00000066687	16.6014	1.76252	4.90235e-11	ENSMUST00000093852	NM_001033324	Zbtb16	protein_coding	5114	157	2022	2844	canon	U5	0	0	0	0	0	0	0	0	0	0	0	0	1	0	0	1	0	0	0	0	0	0	0	9	0	1	8	0	0	1	1
ENSMUSG00000066693	88.9499	-3.45379	0.0120971	ENSMUST00000085919	NA	Gm7493	processed_pseudogene	626	0	0	0	absent	NA	0	0	0	0	0	0	0	0	0	0	0	0	0	0	0	0	0	0	0	0	0	0	0	0	0	0	0	0	0	0	0
ENSMUSG00000066705	2.07924	-2.12833	0.00804492	ENSMUST00000085939	NM_022004	Fxyd6	protein_coding	1788	303	285	1172	noncanon	NC	0	0	0	0	0	0	0	0	0	0	0	0	0	0	0	0	0	0	0	0	0	0	0	1	0	0	1	0	0	0	0
ENSMUSG00000066714	1.27958	-2.67078	0.337806	ENSMUST00000139696	NA	Gm8062	processed_pseudogene	444	0	0	0	noncanon	NC	0	0	0	0	0	0	0	0	0	0	0	0	0	0	0	0	0	0	0	0	0	0	0	1	0	0	0	0	1	0	0
ENSMUSG00000066720	11.1319	-2.31012	3.37037e-11	ENSMUST00000085989	NM_020293	Cldn9	protein_coding	1443	376	654	411	noncanon	NC	0	0	0	0	0	0	0	0	0	0	0	0	0	0	0	0	0	0	0	0	0	0	0	3	1	2	0	0	0	0	0
ENSMUSG00000066721	169.982	-0.95309	6.95636e-27	ENSMUST00000094705	NM_001419146	Zfp575	protein_coding	2741	190	720	1656	canon	U1	1	0	0	1	0	0	0	0	0	0	0	0	0	0	0	0	0	0	0	0	0	0	0	6	0	0	6	0	0	1	1
ENSMUSG00000066724	73.0703	-2.06272	1.02988e-35	ENSMUST00000208752	NA	Gm10175	transcribed_processed_pseudogene	441	0	0	0	absent	NA	0	0	0	0	0	0	0	0	0	0	0	0	0	0	0	0	0	0	0	0	0	0	0	0	0	0	0	0	0	0	0
ENSMUSG00000066735	489.769	0.589607	6.78716e-08	ENSMUST00000051758	NM_027121	Vkorc1l1	protein_coding	3112	201	531	2378	canon	U2	1	0	0	1	0	0	1	0	1	0	0	0	0	0	0	0	0	0	0	0	0	0	0	11	0	0	3	8	0	2	1
ENSMUSG00000066760	1.02443	-0.981626	0.554648	ENSMUST00000071399	NM_001310628	Psg16	protein_coding	4421	260	1188	2780	noncanon	NC	0	0	0	0	0	0	0	0	0	0	0	0	0	0	0	0	0	0	0	0	0	0	0	8	0	4	4	0	0	0	0
ENSMUSG00000066771	7.19289	-3.9028	0.00328945	ENSMUST00000091097	NA	Gm5614	processed_pseudogene	318	0	0	0	absent	NA	0	0	0	0	0	0	0	0	0	0	0	0	0	0	0	0	0	0	0	0	0	0	0	0	0	0	0	0	0	0	0
ENSMUSG00000066798	182.676	0.803528	3.35054e-15	ENSMUST00000112932	NA	Zbtb6	protein_coding	5077	484	1272	3139	canon	U2	3	0	0	3	0	0	1	0	0	1	0	0	0	0	0	0	0	0	0	0	0	0	0	15	0	0	15	0	0	4	4
ENSMUSG00000066807	27.721	-0.505279	0.160815	ENSMUST00000086233	NA	Gm10179	processed_pseudogene	688	0	0	0	noncanon	NC	0	0	0	0	0	0	0	0	0	0	0	0	0	0	0	0	0	0	0	0	0	0	0	1	0	0	0	0	1	0	0
ENSMUSG00000066809	151.538	-2.80339	2.52796e-23	ENSMUST00000086236	NA	Gm10180	processed_pseudogene	78	0	0	0	absent	NA	0	0	0	0	0	0	0	0	0	0	0	0	0	0	0	0	0	0	0	0	0	0	0	0	0	0	0	0	0	0	0
ENSMUSG00000066829	32.8736	0.163141	0.582466	ENSMUST00000086278	NM_145612	Zfp810	protein_coding	3238	100	1386	1476	noncanon	NC	0	0	0	0	0	0	0	0	0	0	0	0	0	0	0	0	0	0	0	0	0	0	0	3	0	1	2	0	0	0	0
ENSMUSG00000066838	40.7295	0.0951274	0.612522	ENSMUST00000074455	NM_145577	Zfp772	protein_coding	2777	202	1251	1322	noncanon	NC	0	0	0	0	0	0	0	0	0	0	0	0	0	0	0	0	0	0	0	0	0	0	0	4	1	0	3	0	0	0	0
ENSMUSG00000066839	132.528	-0.196119	0.45303	ENSMUST00000180180	NM_001421174	Ecsit	protein_coding	1676	185	1308	77	noncanon	NC	0	0	0	0	0	0	0	0	0	0	0	0	0	0	0	0	0	0	0	0	0	0	0	1	0	1	0	0	0	0	0
ENSMUSG00000066842	42.7498	4.83415	0.000503268	ENSMUST00000074783	NM_001024720	Hmcn1	protein_coding	17908	0	16905	1002	canon	U2	2	0	2	0	0	0	1	0	1	0	0	0	0	0	0	0	0	0	0	0	0	0	0	31	0	25	6	0	0	3	0
ENSMUSG00000066861	15.3523	-0.161177	0.547174	ENSMUST00000086368	NM_011852	Oas1g	protein_coding	1977	19	1104	852	noncanon	NC	0	0	0	0	0	0	0	0	0	0	0	0	0	0	0	0	0	0	0	0	0	0	0	2	0	0	2	0	0	0	0
ENSMUSG00000066877	470.957	0.109132	0.146138	ENSMUST00000086421	NM_010879	Nck2	protein_coding	2772	276	1143	1172	noncanon	NC	0	0	0	0	0	0	0	0	0	0	0	0	0	0	0	0	0	0	0	0	0	0	0	8	2	0	6	0	0	0	0
ENSMUSG00000066878	134.152	-1.10006	4.40841e-28	ENSMUST00000086423	NA	Kpna2rt	protein_coding	1988	132	1590	264	absent	NA	0	0	0	0	0	0	0	0	0	0	0	0	0	0	0	0	0	0	0	0	0	0	0	0	0	0	0	0	0	0	0
ENSMUSG00000066880	177.422	0.21406	0.199298	ENSMUST00000119003	NM_133358	Zfp617	protein_coding	2920	117	1680	1121	canon	U2	0	0	0	0	0	0	1	0	0	1	0	0	0	0	0	0	0	0	0	0	0	0	0	17	0	14	2	1	0	1	1
ENSMUSG00000066892	32.9073	-0.293278	0.112619	ENSMUST00000151861	NM_001286529	Fbxl12	protein_coding	1668	27	1050	589	noncanon	NC	0	0	0	0	0	0	0	0	0	0	0	0	0	0	0	0	0	0	0	0	0	0	0	2	0	0	2	0	0	0	0
ENSMUSG00000066894	54.85	-0.711666	4.43137e-05	ENSMUST00000111967	NM_001033311	Vsig10	protein_coding	4236	359	1677	2198	noncanon	NC	0	0	0	0	0	0	0	0	0	0	0	0	0	0	0	0	0	0	0	0	0	0	0	8	0	0	8	0	0	0	0
ENSMUSG00000066900	1190.54	0.169548	0.021873	ENSMUST00000166397	NM_001122666	Suds3	protein_coding	1694	299	999	394	noncanon	NC	0	0	0	0	0	0	0	0	0	0	0	0	0	0	0	0	0	0	0	0	0	0	0	1	0	1	0	0	0	0	0
ENSMUSG00000066902	126.93	-2.89574	1.07207e-47	ENSMUST00000146939	NA	Rps23-ps2	processed_pseudogene	432	0	0	0	absent	NA	0	0	0	0	0	0	0	0	0	0	0	0	0	0	0	0	0	0	0	0	0	0	0	0	0	0	0	0	0	0	0
ENSMUSG00000066952	5.56379	0.234616	0.691882	ENSMUST00000169347	NA	Myo1h	protein_coding	3545	206	3117	220	noncanon	NC	0	0	0	0	0	0	0	0	0	0	0	0	0	0	0	0	0	0	0	0	0	0	0	4	0	4	0	0	0	0	0
ENSMUSG00000066964	4.79973	0.704345	0.179508	ENSMUST00000086615	NM_001033428	Lhfpl7	protein_coding	1827	142	588	986	noncanon	NC	0	0	0	0	0	0	0	0	0	0	0	0	0	0	0	0	0	0	0	0	0	0	0	3	0	2	1	0	0	0	0
ENSMUSG00000066975	1.21673	-0.42216	0.752752	ENSMUST00000112385	NM_021351	Cryba4	protein_coding	808	26	591	177	absent	NA	0	0	0	0	0	0	0	0	0	0	0	0	0	0	0	0	0	0	0	0	0	0	0	0	0	0	0	0	0	0	0
ENSMUSG00000066979	1467.91	-0.0907557	0.686964	ENSMUST00000084502	NM_001317350	Bub3	protein_coding	2218	232	981	1003	canon	U2	0	0	0	0	0	0	1	0	0	1	0	0	0	0	0	0	0	0	0	0	0	0	0	4	0	3	1	0	0	1	1
ENSMUSG00000066983	8.35101	-0.594968	0.631206	ENSMUST00000092011	NA	Gm16519	processed_pseudogene	489	0	0	0	noncanon	NC	0	0	0	0	0	0	0	0	0	0	0	0	0	0	0	0	0	0	0	0	0	0	0	1	0	0	0	0	1	0	0
ENSMUSG00000067038	85.1031	-3.02644	3.84167e-102	ENSMUST00000086764	NA	Rps12-ps3	processed_pseudogene	396	0	0	0	noncanon	NC	0	0	0	0	0	0	0	0	0	0	0	0	0	0	0	0	0	0	0	0	0	0	0	1	0	0	0	0	1	0	0
ENSMUSG00000067058	7.24572	-3.88197	2.16372e-09	ENSMUST00000132586	NA	Rps15a-ps5	processed_pseudogene	393	0	0	0	absent	NA	0	0	0	0	0	0	0	0	0	0	0	0	0	0	0	0	0	0	0	0	0	0	0	0	0	0	0	0	0	0	0
ENSMUSG00000067071	46.1968	-1.5373	1.93564e-36	ENSMUST00000086851	NM_001360899	Hes6	protein_coding	1335	84	675	574	noncanon	NC	0	0	0	0	0	0	0	0	0	0	0	0	0	0	0	0	0	0	0	0	0	0	0	1	0	0	1	0	0	0	0
ENSMUSG00000067106	56.5096	-1.01741	0.00940443	ENSMUST00000165691	NA	Gm5529	processed_pseudogene	891	0	0	0	noncanon	NC	0	0	0	0	0	0	0	0	0	0	0	0	0	0	0	0	0	0	0	0	0	0	0	1	0	0	0	0	1	0	0
ENSMUSG00000067121	14.9114	-1.63	1.00218e-06	ENSMUST00000086958	NA	Gm7027	processed_pseudogene	862	0	0	0	absent	NA	0	0	0	0	0	0	0	0	0	0	0	0	0	0	0	0	0	0	0	0	0	0	0	0	0	0	0	0	0	0	0
ENSMUSG00000067144	3.39703	-0.390511	0.594762	ENSMUST00000087012	NM_144856	Slc22a7	protein_coding	1989	67	1623	297	noncanon	NC	0	0	0	0	0	0	0	0	0	0	0	0	0	0	0	0	0	0	0	0	0	0	0	1	0	1	0	0	0	0	0
ENSMUSG00000067147	50.4819	-1.69104	1.35486e-40	ENSMUST00000118791	NA	Rpl7a-ps11	processed_pseudogene	801	0	0	0	absent	NA	0	0	0	0	0	0	0	0	0	0	0	0	0	0	0	0	0	0	0	0	0	0	0	0	0	0	0	0	0	0	0
ENSMUSG00000067148	228.73	-0.113119	0.701258	ENSMUST00000087026	NM_009085	Polr1c	protein_coding	1314	90	1041	181	noncanon	NC	0	0	0	0	0	0	0	0	0	0	0	0	0	0	0	0	0	0	0	0	0	0	0	3	0	2	1	0	0	0	0
ENSMUSG00000067149	0.819854	-0.570361	0.845047	ENSMUST00000087033	NM_152839	Jchain	protein_coding	1393	111	480	800	canon	U2	0	0	0	0	0	0	1	0	1	0	0	0	0	0	0	0	0	0	0	0	0	0	0	6	0	1	4	1	0	1	0
ENSMUSG00000067150	1045.18	1.06603	5.88024e-08	ENSMUST00000087031	NM_028198	Xpo5	protein_coding	5081	138	3615	1326	noncanon	NC	0	0	0	0	0	0	0	0	0	0	0	0	0	0	0	0	0	0	0	0	0	0	0	9	0	7	2	0	0	0	0
ENSMUSG00000067158	1.42152	2.18977	0.171684	ENSMUST00000087050	NM_007735	Col4a4	protein_coding	10108	230	5049	4707	noncanon	NC	0	0	0	0	0	0	0	0	0	0	0	0	0	0	0	0	0	0	0	0	0	0	0	16	0	2	14	0	0	0	0
ENSMUSG00000067161	60.9264	-0.800996	0.024392	ENSMUST00000086918	NA	Gm5560	processed_pseudogene	892	0	0	0	noncanon	NC	0	0	0	0	0	0	0	0	0	0	0	0	0	0	0	0	0	0	0	0	0	0	0	3	0	0	0	0	3	0	0
ENSMUSG00000067189	35.5888	0.0578579	0.925537	ENSMUST00000172475	NA	Gm7335	processed_pseudogene	373	0	0	0	absent	NA	0	0	0	0	0	0	0	0	0	0	0	0	0	0	0	0	0	0	0	0	0	0	0	0	0	0	0	0	0	0	0
ENSMUSG00000067194	827.594	-1.48101	3.74357e-90	ENSMUST00000087143	NM_025437	Eif1ax	protein_coding	5172	221	435	4514	canon	U2	0	0	0	0	0	0	1	0	0	1	0	0	0	0	0	0	0	0	0	0	0	0	0	25	0	1	24	0	0	1	1
ENSMUSG00000067199	20.3498	-0.516389	0.0111632	ENSMUST00000087155	NM_008043	Frat1	protein_coding	2614	197	825	1590	noncanon	NC	0	0	0	0	0	0	0	0	0	0	0	0	0	0	0	0	0	0	0	0	0	0	0	3	0	0	3	0	0	0	0
ENSMUSG00000067203	35.443	-1.82044	5.28586e-20	ENSMUST00000174250	NA	H2-K2	transcribed_unprocessed_pseudogene	1052	0	0	0	absent	NA	0	0	0	0	0	0	0	0	0	0	0	0	0	0	0	0	0	0	0	0	0	0	0	0	0	0	0	0	0	0	0
ENSMUSG00000067206	2.63429	0.591654	0.398018	ENSMUST00000087177	NM_153568	Lrrc66	protein_coding	3198	135	2619	437	noncanon	NC	0	0	0	0	0	0	0	0	0	0	0	0	0	0	0	0	0	0	0	0	0	0	0	1	0	1	0	0	0	0	0
ENSMUSG00000067212	15.5256	-2.76787	2.04374e-17	ENSMUST00000102678	NM_010398	H2-T23	protein_coding	1472	185	1074	211	noncanon	NC	0	0	0	0	0	0	0	0	0	0	0	0	0	0	0	0	0	0	0	0	0	0	0	1	0	1	0	0	0	0	0
ENSMUSG00000067215	48.163	0.0851374	0.616604	ENSMUST00000095755	NM_001137547	Usp51	protein_coding	2204	122	1986	18	noncanon	NC	0	0	0	0	0	0	0	0	0	0	0	0	0	0	0	0	0	0	0	0	0	0	0	4	0	4	0	0	0	0	0
ENSMUSG00000067224	3.56783	0.494026	0.393013	ENSMUST00000087222	NA	Gm3695	processed_pseudogene	1009	0	0	0	noncanon	NC	0	0	0	0	0	0	0	0	0	0	0	0	0	0	0	0	0	0	0	0	0	0	0	1	0	0	0	0	1	0	0
ENSMUSG00000067235	10.168	-2.97383	5.56863e-09	ENSMUST00000174525	NA	H2-Q10	protein_coding	1991	17	978	994	noncanon	NC	0	0	0	0	0	0	0	0	0	0	0	0	0	0	0	0	0	0	0	0	0	0	0	3	0	1	2	0	0	0	0
ENSMUSG00000067242	8.0513	-1.20087	0.0010483	ENSMUST00000198518	NM_020278	Lgi1	protein_coding	7780	346	1674	5758	canon	U1	2	0	0	1	1	0	0	0	0	0	0	0	0	0	0	0	0	0	0	0	0	0	0	15	1	1	13	0	0	2	1
ENSMUSG00000067261	11.5758	-0.874661	0.706909	ENSMUST00000087285	NM_010425	Foxd3	protein_coding	2324	325	1410	587	noncanon	NC	0	0	0	0	0	0	0	0	0	0	0	0	0	0	0	0	0	0	0	0	0	0	0	7	0	1	6	0	0	0	0
ENSMUSG00000067274	14167.2	-2.32713	1.9974e-230	ENSMUST00000086519	NM_007475	Rplp0	protein_coding	1358	72	954	282	absent	NA	0	0	0	0	0	0	0	0	0	0	0	0	0	0	0	0	0	0	0	0	0	0	0	0	0	0	0	0	0	0	0
ENSMUSG00000067276	6.22696	0	1	ENSMUST00000087316	NM_007603	Capn6	protein_coding	3561	205	1926	1412	canon	U2	0	0	0	0	0	0	1	0	1	0	0	0	0	0	0	0	0	0	0	0	0	0	0	3	0	2	1	0	0	1	0
ENSMUSG00000067279	9.0817	-0.615801	0.0444835	ENSMUST00000087321	NM_016854	Ppp1r3c	protein_coding	2725	86	954	1683	noncanon	NC	0	0	0	0	0	0	0	0	0	0	0	0	0	0	0	0	0	0	0	0	0	0	0	5	0	1	4	0	0	0	0
ENSMUSG00000067285	1.34974	1.28895	0.387282	ENSMUST00000087332	NR_131130	Gm16223	lncRNA	2530	0	0	0	noncanon	NC	0	0	0	0	0	0	0	0	0	0	0	0	0	0	0	0	0	0	0	0	0	0	0	13	0	0	0	0	13	0	0
ENSMUSG00000067288	646.074	-1.90316	3.56543e-75	ENSMUST00000173019	NA	Rps28	protein_coding	437	19	210	191	absent	NA	0	0	0	0	0	0	0	0	0	0	0	0	0	0	0	0	0	0	0	0	0	0	0	0	0	0	0	0	0	0	0
ENSMUSG00000067321	127.04	-2.12711	9.10629e-10	ENSMUST00000121537	NA	Gm7931	processed_pseudogene	271	0	0	0	absent	NA	0	0	0	0	0	0	0	0	0	0	0	0	0	0	0	0	0	0	0	0	0	0	0	0	0	0	0	0	0	0	0
ENSMUSG00000067336	724.488	0.618217	1.53905e-11	ENSMUST00000087435	NM_007561	Bmpr2	protein_coding	12899	1252	3117	8528	canon	U2	0	0	0	0	0	0	3	0	0	3	0	0	0	0	0	0	0	0	0	0	0	0	0	54	4	3	47	0	0	3	3
ENSMUSG00000067338	1.63137	-1.55123	0.562886	ENSMUST00000087445	NM_009449	Tuba3b	protein_coding	1775	329	1353	91	noncanon	NC	0	0	0	0	0	0	0	0	0	0	0	0	0	0	0	0	0	0	0	0	0	0	0	1	0	1	0	0	0	0	0
ENSMUSG00000067344	152.683	-2.30813	6.58836e-23	ENSMUST00000119876	NA	Rps25-ps1	processed_pseudogene	378	0	0	0	absent	NA	0	0	0	0	0	0	0	0	0	0	0	0	0	0	0	0	0	0	0	0	0	0	0	0	0	0	0	0	0	0	0
ENSMUSG00000067351	2.94664	-3.69912	0.0144942	ENSMUST00000087473	NA	Rps15a-ps2	processed_pseudogene	393	0	0	0	absent	NA	0	0	0	0	0	0	0	0	0	0	0	0	0	0	0	0	0	0	0	0	0	0	0	0	0	0	0	0	0	0	0
ENSMUSG00000067352	7.28276	-1.29943	0.000509178	ENSMUST00000123048	NA	Gm14149	lncRNA	1853	0	0	0	noncanon	NC	0	0	0	0	0	0	0	0	0	0	0	0	0	0	0	0	0	0	0	0	0	0	0	4	0	0	0	0	4	0	0
ENSMUSG00000067360	47.6348	0.231791	0.0538887	ENSMUST00000118821	NM_031390	Pramel3a	protein_coding	3698	131	1389	2039	canon	U2	0	0	0	0	0	0	1	0	0	1	0	0	0	0	0	0	0	0	0	0	0	0	0	6	0	2	4	0	0	1	1
ENSMUSG00000067365	120.586	-1.76547	6.28163e-88	ENSMUST00000087511	NM_025480	Tmem128	protein_coding	1291	216	492	575	noncanon	NC	0	0	0	0	0	0	0	0	0	0	0	0	0	0	0	0	0	0	0	0	0	0	0	7	0	2	4	1	0	0	0
ENSMUSG00000067367	901.598	-0.222466	0.0255133	ENSMUST00000087514	NM_001424427	Lyar	protein_coding	1563	165	1167	180	noncanon	NC	0	0	0	0	0	0	0	0	0	0	0	0	0	0	0	0	0	0	0	0	0	0	0	2	0	2	0	0	0	0	0
ENSMUSG00000067369	49.1652	-0.383278	0.0020777	ENSMUST00000113252	NM_001167994	Trmt2b	protein_coding	3128	75	1482	1478	canon	U5	0	0	0	0	0	0	0	0	0	0	0	0	1	0	0	1	0	0	0	0	0	0	0	7	0	3	4	0	0	1	1
ENSMUSG00000067370	3.65356	-0.298233	0.61539	ENSMUST00000087543	NM_019420	B3galt4	protein_coding	1580	225	1116	237	noncanon	NC	0	0	0	0	0	0	0	0	0	0	0	0	0	0	0	0	0	0	0	0	0	0	0	3	1	2	0	0	0	0	0
ENSMUSG00000067377	1.73809	0	1	ENSMUST00000087557	NM_019656	Tspan6	protein_coding	1765	134	738	855	noncanon	NC	0	0	0	0	0	0	0	0	0	0	0	0	0	0	0	0	0	0	0	0	0	0	0	4	0	4	0	0	0	0	0
ENSMUSG00000067389	2.20055	-0.544964	0.545325	ENSMUST00000087588	NA	Gm17080	lncRNA	811	0	0	0	noncanon	NC	0	0	0	0	0	0	0	0	0	0	0	0	0	0	0	0	0	0	0	0	0	0	0	2	0	0	0	0	2	0	0
ENSMUSG00000067424	35.1417	0.310087	0.0284208	ENSMUST00000131722	NM_001024950	Zfp563	protein_coding	6440	166	1347	4925	canon	U5	0	0	0	0	0	0	0	0	0	0	0	0	1	0	0	1	0	0	0	0	0	0	0	21	0	3	18	0	0	1	1
ENSMUSG00000067430	86.8148	0.693054	1.47501e-05	ENSMUST00000087654	NM_028543	Zfp763	protein_coding	3407	99	1767	1539	noncanon	NC	0	0	0	0	0	0	0	0	0	0	0	0	0	0	0	0	0	0	0	0	0	0	0	14	0	5	9	0	0	0	0
ENSMUSG00000067438	0.692155	0.0136469	1	ENSMUST00000087674	NM_010445	Hmx1	protein_coding	1526	0	999	526	absent	NA	0	0	0	0	0	0	0	0	0	0	0	0	0	0	0	0	0	0	0	0	0	0	0	0	0	0	0	0	0	0	0
ENSMUSG00000067455	46.5465	2.38281	6.53699e-22	ENSMUST00000087714	NM_178210	H4c11	protein_coding	774	31	312	429	noncanon	NC	0	0	0	0	0	0	0	0	0	0	0	0	0	0	0	0	0	0	0	0	0	0	0	4	0	0	4	0	0	0	0
ENSMUSG00000067482	5.10567	0.05131	0.960251	ENSMUST00000087769	NA	Or5b125-ps1	unprocessed_pseudogene	518	0	0	0	noncanon	NC	0	0	0	0	0	0	0	0	0	0	0	0	0	0	0	0	0	0	0	0	0	0	0	3	0	0	0	0	3	0	0
ENSMUSG00000067547	130.572	-0.944077	1.32782e-05	ENSMUST00000146631	NA	Gm7666	transcribed_processed_pseudogene	819	0	0	0	noncanon	NC	0	0	0	0	0	0	0	0	0	0	0	0	0	0	0	0	0	0	0	0	0	0	0	1	0	0	0	0	1	0	0
ENSMUSG00000067567	161.072	1.27703e-05	1	ENSMUST00000087916	NM_027382	Hdac8	protein_coding	1936	294	1134	506	canon	U1	1	0	0	1	0	0	0	0	0	0	0	0	0	0	0	0	0	0	0	0	0	0	0	6	1	4	1	0	0	1	1
ENSMUSG00000067575	43.5545	-2.3848	1.6032e-75	ENSMUST00000147311	NA	Rpl35a-ps3	processed_pseudogene	333	0	0	0	canon	U2	0	0	0	0	0	0	1	0	0	0	0	1	0	0	0	0	0	0	0	0	0	0	0	0	0	0	0	0	0	1	0
ENSMUSG00000067586	10.1556	0.164926	0.947553	ENSMUST00000087978	NM_010101	S1pr3	protein_coding	4463	306	1137	2875	canon	U1	1	0	0	1	0	0	0	0	0	0	0	0	0	0	0	0	0	0	0	0	0	0	0	7	0	0	7	0	0	1	1
ENSMUSG00000067608	127.215	-0.471099	0.00577044	ENSMUST00000088040	NA	Pcna-ps2	processed_pseudogene	781	0	0	0	absent	NA	0	0	0	0	0	0	0	0	0	0	0	0	0	0	0	0	0	0	0	0	0	0	0	0	0	0	0	0	0	0	0
ENSMUSG00000067613	1.01193	2.44471	0.568693	ENSMUST00000023718	NM_001201323	Krt83	protein_coding	1757	62	1440	253	noncanon	NC	0	0	0	0	0	0	0	0	0	0	0	0	0	0	0	0	0	0	0	0	0	0	0	1	0	1	0	0	0	0	0
ENSMUSG00000067629	313.418	1.35993	2.78483e-65	ENSMUST00000194598	NM_001281491	Syngap1	protein_coding	6011	198	4023	1788	noncanon	NC	0	0	0	0	0	0	0	0	0	0	0	0	0	0	0	0	0	0	0	0	0	0	0	5	0	1	4	0	0	0	0
ENSMUSG00000067653	7.084	0.167604	0.819625	ENSMUST00000054665	NM_153502	Ankrd23	protein_coding	1964	30	921	1011	absent	NA	0	0	0	0	0	0	0	0	0	0	0	0	0	0	0	0	0	0	0	0	0	0	0	0	0	0	0	0	0	0	0
ENSMUSG00000067702	1.70472	1.71931	0.39673	ENSMUST00000088246	NM_009446	Tuba3a	protein_coding	1509	71	1353	83	absent	NA	0	0	0	0	0	0	0	0	0	0	0	0	0	0	0	0	0	0	0	0	0	0	0	0	0	0	0	0	0	0	0
ENSMUSG00000067713	215.283	-0.517193	1.6395e-16	ENSMUST00000168846	NM_016781	Prkag1	protein_coding	1652	82	993	575	noncanon	NC	0	0	0	0	0	0	0	0	0	0	0	0	0	0	0	0	0	0	0	0	0	0	0	4	0	2	2	0	0	0	0
ENSMUSG00000067714	4.30013	-0.978541	0.0495767	ENSMUST00000140346	NM_001163268	Lpar5	protein_coding	1458	216	1119	0	absent	NA	0	0	0	0	0	0	0	0	0	0	0	0	0	0	0	0	0	0	0	0	0	0	0	0	0	0	0	0	0	0	0
ENSMUSG00000067719	90.8215	-3.20959	3.54734e-51	ENSMUST00000088299	NA	Gm10221	processed_pseudogene	309	0	0	0	absent	NA	0	0	0	0	0	0	0	0	0	0	0	0	0	0	0	0	0	0	0	0	0	0	0	0	0	0	0	0	0	0	0
ENSMUSG00000067722	96.6138	-0.0552101	0.862303	ENSMUST00000088307	NM_183150	Uqcc4	protein_coding	3030	54	411	2563	canon	U5	0	0	0	0	0	0	0	0	0	0	0	0	1	0	0	1	0	0	0	0	0	0	0	9	0	0	9	0	0	1	1
ENSMUSG00000067724	18.4287	-0.352984	0.197695	ENSMUST00000088311	NM_015739	Gbx1	protein_coding	3475	385	1257	1831	absent	NA	0	0	0	0	0	0	0	0	0	0	0	0	0	0	0	0	0	0	0	0	0	0	0	0	0	0	0	0	0	0	0
ENSMUSG00000067736	277.095	-5.23858	1.18984e-224	ENSMUST00000088336	NA	Gm10222	unprocessed_pseudogene	294	0	0	0	absent	NA	0	0	0	0	0	0	0	0	0	0	0	0	0	0	0	0	0	0	0	0	0	0	0	0	0	0	0	0	0	0	0
ENSMUSG00000067768	87.0993	-1.3344	1.40098e-20	ENSMUST00000069103	NM_021365	Xlr4b	protein_coding	1304	236	648	304	noncanon	NC	0	0	0	0	0	0	0	0	0	0	0	0	0	0	0	0	0	0	0	0	0	0	0	1	0	0	1	0	0	0	0
ENSMUSG00000067786	1.01926	0.27014	0.950414	ENSMUST00000088484	NM_001291128	Nnat	protein_coding	458	58	390	8	absent	NA	0	0	0	0	0	0	0	0	0	0	0	0	0	0	0	0	0	0	0	0	0	0	0	0	0	0	0	0	0	0	0
ENSMUSG00000067787	190.192	-1.10085	3.34604e-18	ENSMUST00000088494	NM_016916	Blcap	protein_coding	2108	173	264	1527	canon	U2	0	0	0	0	0	0	1	0	0	1	0	0	0	0	0	0	0	0	0	0	0	0	0	8	0	0	7	1	0	1	1
ENSMUSG00000067818	162.729	-1.42545	0.0112906	ENSMUST00000088552	NM_001418930	Myl9	protein_coding	1128	86	519	495	noncanon	NC	0	0	0	0	0	0	0	0	0	0	0	0	0	0	0	0	0	0	0	0	0	0	0	1	0	1	0	0	0	0	0
ENSMUSG00000067825	34.5233	-0.15856	0.409548	ENSMUST00000088561	NM_028730	Pex26	protein_coding	4093	597	918	2576	noncanon	NC	0	0	0	0	0	0	0	0	0	0	0	0	0	0	0	0	0	0	0	0	0	0	0	6	0	0	6	0	0	0	0
ENSMUSG00000067847	190.847	-2.36024	1.46326e-83	ENSMUST00000088610	NM_001164217	Romo1	protein_coding	569	241	240	86	absent	NA	0	0	0	0	0	0	0	0	0	0	0	0	0	0	0	0	0	0	0	0	0	0	0	0	0	0	0	0	0	0	0
ENSMUSG00000067851	2195.14	1.27177	2.62977e-186	ENSMUST00000088615	NM_001102430	Arfgef1	protein_coding	6978	175	5541	1260	canon	U2	0	0	0	0	0	0	2	0	1	1	0	0	0	0	0	0	0	0	0	0	0	0	0	26	0	19	7	0	0	2	1
ENSMUSG00000067860	1.47696	0.971222	0.72664	ENSMUST00000088627	NM_009575	Zic3	protein_coding	3949	537	1401	2009	canon	U2	0	0	0	0	0	0	1	0	1	0	0	0	0	0	0	0	0	0	0	0	0	0	0	10	1	2	7	0	0	1	0
ENSMUSG00000067869	625.026	-1.58862	3.7803e-12	ENSMUST00000117942	NA	Tcea1-ps1	processed_pseudogene	904	0	0	0	noncanon	NC	0	0	0	0	0	0	0	0	0	0	0	0	0	0	0	0	0	0	0	0	0	0	0	3	0	0	0	0	3	0	0
ENSMUSG00000067870	550.829	-2.41728	1.23556e-57	ENSMUST00000181935	NA	Rpl31-ps8	processed_pseudogene	378	0	0	0	absent	NA	0	0	0	0	0	0	0	0	0	0	0	0	0	0	0	0	0	0	0	0	0	0	0	0	0	0	0	0	0	0	0
ENSMUSG00000067873	255.569	-0.104647	0.294713	ENSMUST00000088652	NM_028242	Htatsf1	protein_coding	2810	150	2274	328	noncanon	NC	0	0	0	0	0	0	0	0	0	0	0	0	0	0	0	0	0	0	0	0	0	0	0	10	0	5	5	0	0	0	0
ENSMUSG00000067879	0.871458	0.566596	0.695675	ENSMUST00000088666	NM_178399	Vxn	protein_coding	3256	384	624	2246	canon	U2	0	0	0	0	0	0	1	0	0	1	0	0	0	0	0	0	0	0	0	0	0	0	0	10	0	1	9	0	0	1	1
ENSMUSG00000067889	317.056	0.245372	0.0313482	ENSMUST00000008991	NM_021287	Sptbn2	protein_coding	8299	477	7167	631	canon	U1	1	1	0	0	0	0	0	0	0	0	0	0	0	0	0	0	0	0	0	0	0	0	0	8	0	5	0	3	0	1	0
ENSMUSG00000067916	4.32053	0.110125	0.854367	ENSMUST00000084149	NM_001083918	Zfp991	protein_coding	2813	151	1722	689	noncanon	NC	0	0	0	0	0	0	0	0	0	0	0	0	0	0	0	0	0	0	0	0	0	0	0	3	0	1	2	0	0	0	0
ENSMUSG00000067919	12.0984	0.69682	0.00161874	ENSMUST00000075775	NM_001177767	Rex2	protein_coding	3993	150	2058	1679	noncanon	NC	0	0	0	0	0	0	0	0	0	0	0	0	0	0	0	0	0	0	0	0	0	0	0	9	0	3	6	0	0	0	0
ENSMUSG00000067924	25.8604	-1.87178	6.98233e-24	ENSMUST00000088778	NM_001018063	Rtl8b	protein_coding	1232	109	342	779	noncanon	NC	0	0	0	0	0	0	0	0	0	0	0	0	0	0	0	0	0	0	0	0	0	0	0	1	0	0	1	0	0	0	0
ENSMUSG00000067925	26.1079	-1.68995	2.05129e-20	ENSMUST00000088779	NM_024170	Rtl8a	protein_coding	1195	60	342	791	noncanon	NC	0	0	0	0	0	0	0	0	0	0	0	0	0	0	0	0	0	0	0	0	0	0	0	1	0	0	1	0	0	0	0
ENSMUSG00000067928	50.4211	0.573398	0.000245341	ENSMUST00000073312	NM_001410563	Zfp760	protein_coding	4209	152	2001	1789	noncanon	NC	0	0	0	0	0	0	0	0	0	0	0	0	0	0	0	0	0	0	0	0	0	0	0	13	0	7	6	0	0	0	0
ENSMUSG00000067931	143.274	0.472043	0.000187213	ENSMUST00000088787	NM_001357347	Zfp948	protein_coding	2652	237	2004	147	noncanon	NC	0	0	0	0	0	0	0	0	0	0	0	0	0	0	0	0	0	0	0	0	0	0	0	6	1	5	0	0	0	0	0
ENSMUSG00000067942	93.044	0.124322	0.371036	ENSMUST00000088811	NM_145483	Zfp160	protein_coding	3800	81	1953	1718	canon	U1	1	0	0	1	0	0	0	0	0	0	0	0	0	0	0	0	0	0	0	0	0	0	0	10	0	3	7	0	0	1	1
ENSMUSG00000067995	175.908	-2.05456	5.73151e-54	ENSMUST00000088922	NM_001418544	Gtf2f2	protein_coding	1467	119	750	596	noncanon	NC	0	0	0	0	0	0	0	0	0	0	0	0	0	0	0	0	0	0	0	0	0	0	0	4	0	3	1	0	0	0	0
ENSMUSG00000068014	30.0338	-1.95713	2.41615e-20	ENSMUST00000119328	NA	Gm14648	processed_pseudogene	483	0	0	0	absent	NA	0	0	0	0	0	0	0	0	0	0	0	0	0	0	0	0	0	0	0	0	0	0	0	0	0	0	0	0	0	0	0
ENSMUSG00000068015	45.0021	1.05427	1.2917e-08	ENSMUST00000088970	NM_001033439	Lrch1	protein_coding	4694	205	2130	2357	canon	U5	0	0	0	0	0	0	0	0	0	0	0	0	1	0	0	1	0	0	0	0	0	0	0	17	0	3	14	0	0	1	1
ENSMUSG00000068036	2210.83	0.928044	1.29525e-35	ENSMUST00000137784	NA	Afdn	protein_coding	5684	74	5484	124	noncanon	NC	0	0	0	0	0	0	0	0	0	0	0	0	0	0	0	0	0	0	0	0	0	0	0	9	0	8	1	0	0	0	0
ENSMUSG00000068039	5959.93	-0.161565	0.372151	ENSMUST00000151287	NM_013686	Tcp1	protein_coding	2446	183	1671	590	canon	U1	1	0	1	0	0	0	0	0	0	0	0	0	0	0	0	0	0	0	0	0	0	0	0	2	0	1	1	0	0	1	0
ENSMUSG00000068040	363.243	-0.388169	6.97816e-06	ENSMUST00000089027	NM_133847	Tm9sf4	protein_coding	3896	253	1932	1709	canon	U1	1	0	1	0	0	0	0	0	0	0	0	0	0	0	0	0	0	0	0	0	0	0	0	3	0	1	2	0	0	1	0
ENSMUSG00000068062	1.34682	-0.790625	0.675932	ENSMUST00000128577	NR_033505	Gm14164	lncRNA	1999	0	0	0	noncanon	NC	0	0	0	0	0	0	0	0	0	0	0	0	0	0	0	0	0	0	0	0	0	0	0	3	0	0	0	0	3	0	0
ENSMUSG00000068079	5.06387	0.0917272	0.930232	ENSMUST00000089112	NM_009328	Tcf15	protein_coding	980	64	588	326	canon	U2	0	0	0	0	0	0	1	0	0	1	0	0	0	0	0	0	0	0	0	0	0	0	0	0	0	0	0	0	0	1	1
ENSMUSG00000068099	1.93657	-1.37727	0.1265	ENSMUST00000143238	NM_001395955	Smim45	protein_coding	1552	362	207	967	noncanon	NC	0	0	0	0	0	0	0	0	0	0	0	0	0	0	0	0	0	0	0	0	0	0	0	1	0	0	1	0	0	0	0
ENSMUSG00000068101	120.721	-1.45206	7.33367e-73	ENSMUST00000089157	NM_025639	Cenpm	protein_coding	1202	68	543	589	noncanon	NC	0	0	0	0	0	0	0	0	0	0	0	0	0	0	0	0	0	0	0	0	0	0	0	1	0	0	1	0	0	0	0
ENSMUSG00000068105	15.0062	-0.733057	0.000631564	ENSMUST00000109535	NA	Tnfrsf13c	protein_coding	1983	26	603	1352	noncanon	NC	0	0	0	0	0	0	0	0	0	0	0	0	0	0	0	0	0	0	0	0	0	0	0	2	0	0	2	0	0	0	0
ENSMUSG00000068113	48.4734	0	1	ENSMUST00000116614	NM_001418376	Tesl1	protein_coding	1493	86	1236	109	noncanon	NC	0	0	0	0	0	0	0	0	0	0	0	0	0	0	0	0	0	0	0	0	0	0	0	2	0	2	0	0	0	0	0
ENSMUSG00000068114	102.535	-0.459697	0.00937727	ENSMUST00000089174	NM_001326588	Ccdc134	protein_coding	2046	127	690	1211	noncanon	NC	0	0	0	0	0	0	0	0	0	0	0	0	0	0	0	0	0	0	0	0	0	0	0	1	0	0	0	1	0	0	0
ENSMUSG00000068115	16.0975	1.49981	5.50706e-11	ENSMUST00000109896	NM_207204	Ninl	protein_coding	5093	167	4185	728	noncanon	NC	0	0	0	0	0	0	0	0	0	0	0	0	0	0	0	0	0	0	0	0	0	0	0	2	0	1	1	0	0	0	0
ENSMUSG00000068120	65.7345	-1.80567	3.90874e-24	ENSMUST00000181584	NA	Gm10231	processed_pseudogene	441	0	0	0	absent	NA	0	0	0	0	0	0	0	0	0	0	0	0	0	0	0	0	0	0	0	0	0	0	0	0	0	0	0	0	0	0	0
ENSMUSG00000068130	41.7622	1.02445	9.78445e-16	ENSMUST00000109916	NM_001310645	Zfp442	protein_coding	2922	81	2004	835	canon	U1	1	0	0	1	0	0	0	0	0	0	0	0	0	0	0	0	0	0	0	0	0	0	0	21	0	0	21	0	0	1	1
ENSMUSG00000068134	54.803	0.102969	0.531952	ENSMUST00000089207	NM_181266	Zfp120	protein_coding	4127	65	1311	2749	noncanon	NC	0	0	0	0	0	0	0	0	0	0	0	0	0	0	0	0	0	0	0	0	0	0	0	10	0	4	6	0	0	0	0
ENSMUSG00000068141	225.296	-1.30882	1.31717e-08	ENSMUST00000089221	NA	Gm10232	processed_pseudogene	720	0	0	0	absent	NA	0	0	0	0	0	0	0	0	0	0	0	0	0	0	0	0	0	0	0	0	0	0	0	0	0	0	0	0	0	0	0
ENSMUSG00000068151	1.28056	1.63135	0.383581	ENSMUST00000247536	NA	A230006K03Rik	lncRNA	3111	0	0	0	canon	U2	0	0	0	0	0	0	1	0	0	0	0	1	0	0	0	0	0	0	0	0	0	0	0	14	0	0	0	0	14	1	0
ENSMUSG00000068154	396.563	-0.933158	7.16606e-25	ENSMUST00000089257	NM_016889	Insm1	protein_coding	3100	344	1566	1188	noncanon	NC	0	0	0	0	0	0	0	0	0	0	0	0	0	0	0	0	0	0	0	0	0	0	0	3	0	0	3	0	0	0	0
ENSMUSG00000068165	19.1539	-1.92826	6.87057e-17	ENSMUST00000089275	NA	Gm10233	processed_pseudogene	628	0	0	0	absent	NA	0	0	0	0	0	0	0	0	0	0	0	0	0	0	0	0	0	0	0	0	0	0	0	0	0	0	0	0	0	0	0
ENSMUSG00000068167	27.3395	1.01618	3.54058e-08	ENSMUST00000209382	NM_173861	Csnka2ip	protein_coding	2855	300	2163	26	noncanon	NC	0	0	0	0	0	0	0	0	0	0	0	0	0	0	0	0	0	0	0	0	0	0	0	4	0	3	1	0	0	0	0
ENSMUSG00000068184	332.61	-0.316064	0.0929024	ENSMUST00000163558	NM_001127346	Ndufaf2	protein_coding	678	53	507	116	absent	NA	0	0	0	0	0	0	0	0	0	0	0	0	0	0	0	0	0	0	0	0	0	0	0	0	0	0	0	0	0	0	0
ENSMUSG00000068196	11.532	-4.42741	0.000620402	ENSMUST00000089332	NM_007739	Col8a1	protein_coding	5108	118	2235	2652	canon	U2	0	0	0	0	0	0	1	0	0	1	0	0	2	0	0	2	0	0	0	0	0	0	0	10	0	0	10	0	0	3	3
ENSMUSG00000068200	48.7563	-0.863514	0.000315575	ENSMUST00000121308	NA	Gm5931	processed_pseudogene	477	0	0	0	absent	NA	0	0	0	0	0	0	0	0	0	0	0	0	0	0	0	0	0	0	0	0	0	0	0	0	0	0	0	0	0	0	0
ENSMUSG00000068205	48.5535	-0.850889	2.25046e-07	ENSMUST00000110064	NM_001406384	Macrod2	protein_coding	4883	319	1428	3134	canon	U2	0	0	0	0	0	0	2	0	0	2	0	0	0	0	0	0	0	0	0	0	0	0	0	13	0	1	12	0	0	2	2
ENSMUSG00000068206	56.7863	-0.0805227	0.648826	ENSMUST00000163571	NM_008837	Pick1	protein_coding	2054	247	1251	491	noncanon	NC	0	0	0	0	0	0	0	0	0	0	0	0	0	0	0	0	0	0	0	0	0	0	0	1	0	0	1	0	0	0	0
ENSMUSG00000068220	2613.8	-2.84164	4.67887e-115	ENSMUST00000089377	NM_008495	Lgals1	protein_coding	800	70	408	320	noncanon	NC	0	0	0	0	0	0	0	0	0	0	0	0	0	0	0	0	0	0	0	0	0	0	0	1	0	0	1	0	0	0	0
ENSMUSG00000068226	1.18421	-1.40132	0.397539	ENSMUST00000180449	NA	Gm6723	processed_pseudogene	441	0	0	0	absent	NA	0	0	0	0	0	0	0	0	0	0	0	0	0	0	0	0	0	0	0	0	0	0	0	0	0	0	0	0	0	0	0
ENSMUSG00000068231	1.70322	0.65799	0.48883	ENSMUST00000226983	NA	Vmn1r43	protein_coding	12805	923	990	10578	canon	U2	1	0	0	1	0	0	1	0	0	1	0	0	0	0	0	0	0	0	0	0	0	0	0	37	1	7	29	0	0	2	2
ENSMUSG00000068240	297.771	-2.75402	1.2045e-241	ENSMUST00000089430	NA	Uba52rt	protein_coding	504	34	387	81	absent	NA	0	0	0	0	0	0	0	0	0	0	0	0	0	0	0	0	0	0	0	0	0	0	0	0	0	0	0	0	0	0	0
ENSMUSG00000068243	1.15778	-2.40393	0.0482463	ENSMUST00000119726	NA	Gm7079	processed_pseudogene	171	0	0	0	absent	NA	0	0	0	0	0	0	0	0	0	0	0	0	0	0	0	0	0	0	0	0	0	0	0	0	0	0	0	0	0	0	0
ENSMUSG00000068245	0.675785	1.04735	0.683564	ENSMUST00000161031	NA	Phf11d	protein_coding	1130	0	1014	114	noncanon	NC	0	0	0	0	0	0	0	0	0	0	0	0	0	0	0	0	0	0	0	0	0	0	0	1	0	1	0	0	0	0	0
ENSMUSG00000068246	22.3375	-1.04356	4.17994e-05	ENSMUST00000109775	NM_001168660	Apol9b	protein_coding	1573	152	933	443	absent	NA	0	0	0	0	0	0	0	0	0	0	0	0	0	0	0	0	0	0	0	0	0	0	0	0	0	0	0	0	0	0	0
ENSMUSG00000068250	94.2538	0.183485	0.38871	ENSMUST00000111535	NM_001113424	Amn1	protein_coding	1457	68	777	610	canon	U1	2	0	0	2	0	0	0	0	0	0	0	0	0	0	0	0	0	0	0	0	0	0	0	7	0	4	3	0	0	2	2
ENSMUSG00000068262	157.512	-1.14846	1.0849e-08	ENSMUST00000089501	NA	Gm5879	processed_pseudogene	1209	0	0	0	absent	NA	0	0	0	0	0	0	0	0	0	0	0	0	0	0	0	0	0	0	0	0	0	0	0	0	0	0	0	0	0	0	0
ENSMUSG00000068264	12.9179	-1.92559	5.01394e-09	ENSMUST00000089506	NM_027129	Ap5s1	protein_coding	1432	241	747	407	noncanon	NC	0	0	0	0	0	0	0	0	0	0	0	0	0	0	0	0	0	0	0	0	0	0	0	1	0	1	0	0	0	0	0
ENSMUSG00000068267	606.11	-0.548023	8.05996e-15	ENSMUST00000089510	NM_007682	Cenpb	protein_coding	4886	190	1800	2894	noncanon	NC	0	0	0	0	0	0	0	0	0	0	0	0	0	0	0	0	0	0	0	0	0	0	0	6	0	0	5	1	0	0	0
ENSMUSG00000068270	426.905	-0.872741	0.70571	ENSMUST00000103005	NM_001040459	Shroom4	protein_coding	4839	290	4428	119	noncanon	NC	0	0	0	0	0	0	0	0	0	0	0	0	0	0	0	0	0	0	0	0	0	0	0	8	0	1	7	0	0	0	0
ENSMUSG00000068284	429.641	1.83549	4.09341e-115	ENSMUST00000119746	NA	Usf3	protein_coding	12708	264	6666	5640	canon	U2	1	0	0	1	0	0	1	0	0	1	0	0	0	0	0	0	0	0	0	0	0	0	0	27	0	2	25	0	0	2	2
ENSMUSG00000068290	459.218	-1.42094	3.88314e-55	ENSMUST00000089559	NM_001418865	Ddrgk1	protein_coding	1238	93	948	195	noncanon	NC	0	0	0	0	0	0	0	0	0	0	0	0	0	0	0	0	0	0	0	0	0	0	0	1	0	0	1	0	0	0	0
ENSMUSG00000068299	16.0238	-0.306411	0.282467	ENSMUST00000095757	NM_029331	Nat8f4	protein_coding	3019	172	681	1807	canon	U1	1	0	0	1	0	0	0	0	0	0	0	0	0	0	0	0	0	0	0	0	0	0	0	5	0	0	5	0	0	1	1
ENSMUSG00000068303	1.4865	0.641795	0.591484	ENSMUST00000089584	NA	Spr-ps1	transcribed_unprocessed_pseudogene	605	0	0	0	absent	NA	0	0	0	0	0	0	0	0	0	0	0	0	0	0	0	0	0	0	0	0	0	0	0	0	0	0	0	0	0	0	0
ENSMUSG00000068314	1.16239	2.79254	0.757445	ENSMUST00000238582	NA	Gm6899	TEC	1683	0	0	0	noncanon	NC	0	0	0	0	0	0	0	0	0	0	0	0	0	0	0	0	0	0	0	0	0	0	0	5	0	0	0	0	5	0	0
ENSMUSG00000068323	1.31134	0.549791	0.848276	ENSMUST00000113900	NA	Slc4a5	protein_coding	3630	92	3351	150	noncanon	NC	0	0	0	0	0	0	0	0	0	0	0	0	0	0	0	0	0	0	0	0	0	0	0	5	0	5	0	0	0	0	0
ENSMUSG00000068324	15.2805	-2.63757	5.55358e-28	ENSMUST00000089635	NA	Gm10029	processed_pseudogene	330	0	0	0	canon	U2	0	0	0	0	0	0	1	0	0	0	0	1	0	0	0	0	0	0	0	0	0	0	0	0	0	0	0	0	0	1	0
ENSMUSG00000068327	148.755	-0.888532	3.23422e-20	ENSMUST00000089641	NM_009392	Tlx2	protein_coding	1236	213	855	166	absent	NA	0	0	0	0	0	0	0	0	0	0	0	0	0	0	0	0	0	0	0	0	0	0	0	0	0	0	0	0	0	0	0
ENSMUSG00000068328	484.463	-1.32912	4.47904e-88	ENSMUST00000092618	NM_001301649	Aup1	protein_coding	1769	261	1233	273	noncanon	NC	0	0	0	0	0	0	0	0	0	0	0	0	0	0	0	0	0	0	0	0	0	0	0	1	0	1	0	0	0	0	0
ENSMUSG00000068329	203.372	-0.443937	0.00117753	ENSMUST00000089645	NM_019752	Htra2	protein_coding	1725	144	1377	202	noncanon	NC	0	0	0	0	0	0	0	0	0	0	0	0	0	0	0	0	0	0	0	0	0	0	0	2	0	2	0	0	0	0	0
ENSMUSG00000068335	43.2245	-1.53015	2.66232e-27	ENSMUST00000089651	NM_001409626	Dok1	protein_coding	1807	40	1449	316	noncanon	NC	0	0	0	0	0	0	0	0	0	0	0	0	0	0	0	0	0	0	0	0	0	0	0	3	0	3	0	0	0	0	0
ENSMUSG00000068373	1.74852	1.36637	0.446883	ENSMUST00000230671	NM_001419546	D430041D05Rik	protein_coding	13015	1006	6300	5707	canon	U2	1	0	0	1	0	0	1	0	0	1	0	0	0	0	0	0	0	0	0	0	0	0	0	14	0	4	10	0	0	2	2
ENSMUSG00000068391	226.719	-0.531573	0.00146952	ENSMUST00000089765	NM_053068	Chrac1	protein_coding	871	44	390	435	absent	NA	0	0	0	0	0	0	0	0	0	0	0	0	0	0	0	0	0	0	0	0	0	0	0	0	0	0	0	0	0	0	0
ENSMUSG00000068394	217.558	0.983295	6.00133e-20	ENSMUST00000089776	NM_001081091	Cep152	protein_coding	5768	237	5211	311	noncanon	NC	0	0	0	0	0	0	0	0	0	0	0	0	0	0	0	0	0	0	0	0	0	0	0	9	0	7	2	0	0	0	0
ENSMUSG00000068396	376.916	-2.91057	2.41155e-19	ENSMUST00000121998	NM_001199350	Rpl34-ps1	processed_pseudogene	354	0	0	0	noncanon	NC	0	0	0	0	0	0	0	0	0	0	0	0	0	0	0	0	0	0	0	0	0	0	0	1	0	0	0	0	1	0	0
ENSMUSG00000068397	283.513	-2.08216	1.61465e-157	ENSMUST00000089785	NA	Gm10240	processed_pseudogene	483	0	0	0	absent	NA	0	0	0	0	0	0	0	0	0	0	0	0	0	0	0	0	0	0	0	0	0	0	0	0	0	0	0	0	0	0	0
ENSMUSG00000068417	5.18333	-1.33014	0.00447887	ENSMUST00000095925	NM_001123371	Pnp2	protein_coding	1372	180	918	272	noncanon	NC	0	0	0	0	0	0	0	0	0	0	0	0	0	0	0	0	0	0	0	0	0	0	0	2	0	1	1	0	0	0	0
ENSMUSG00000068452	4.42681	1.17516	0.0209942	ENSMUST00000237546	NM_001362755	Duox2	protein_coding	6112	283	4638	1189	noncanon	NC	0	0	0	0	0	0	0	0	0	0	0	0	0	0	0	0	0	0	0	0	0	0	0	4	0	3	1	0	0	0	0
ENSMUSG00000068457	22.9415	0	1	ENSMUST00000069309	NM_001419827	Uty	protein_coding	5208	165	3639	1402	canon	U2	0	0	0	0	0	0	1	0	1	0	0	0	1	0	0	1	0	0	0	0	0	0	0	21	0	4	17	0	0	2	1
ENSMUSG00000068466	993.808	-1.26318	6.44952e-22	ENSMUST00000084171	NA	Gm5518	processed_pseudogene	645	0	0	0	absent	NA	0	0	0	0	0	0	0	0	0	0	0	0	0	0	0	0	0	0	0	0	0	0	0	0	0	0	0	0	0	0	0
ENSMUSG00000068479	494.157	-0.704146	7.58092e-18	ENSMUST00000089926	NM_026220	Mfap1a	protein_coding	4198	123	1320	2753	noncanon	NC	0	0	0	0	0	0	0	0	0	0	0	0	0	0	0	0	0	0	0	0	0	0	0	8	0	1	7	0	0	0	0
ENSMUSG00000068480	613.074	-1.13434	0.00204219	ENSMUST00000089593	NA	Gm7551	processed_pseudogene	1074	0	0	0	canon	U2	0	0	0	0	0	0	1	0	0	0	0	1	0	0	0	0	0	0	0	0	0	0	0	0	0	0	0	0	0	1	0
ENSMUSG00000068523	292.397	-0.0128269	1	ENSMUST00000118280	NA	Gng5	protein_coding	2419	49	207	2161	canon	U1	2	0	0	2	0	0	0	0	0	0	0	0	0	0	0	0	0	0	0	0	0	0	0	8	0	0	8	0	0	2	2
ENSMUSG00000068547	4.46672	0.160848	0.806518	ENSMUST00000238960	NM_207208	Clca4a	protein_coding	2998	30	2778	188	noncanon	NC	0	0	0	0	0	0	0	0	0	0	0	0	0	0	0	0	0	0	0	0	0	0	0	3	0	1	2	0	0	0	0
ENSMUSG00000068551	108.939	0.177411	0.164806	ENSMUST00000114561	NM_020589	Zfp467	protein_coding	3619	472	1785	1318	absent	NA	0	0	0	0	0	0	0	0	0	0	0	0	0	0	0	0	0	0	0	0	0	0	0	0	0	0	0	0	0	0	0
ENSMUSG00000068566	51.2856	-1.42163	8.60467e-23	ENSMUST00000203566	NM_001093765	Myadm	protein_coding	4027	217	963	2755	noncanon	NC	0	0	0	0	0	0	0	0	0	0	0	0	0	0	0	0	0	0	0	0	0	0	0	5	0	2	3	0	0	0	0
ENSMUSG00000068579	3.87496	-1.95475	0.000757732	ENSMUST00000090170	NA	Rpl7a-ps3	processed_pseudogene	796	0	0	0	absent	NA	0	0	0	0	0	0	0	0	0	0	0	0	0	0	0	0	0	0	0	0	0	0	0	0	0	0	0	0	0	0	0
ENSMUSG00000068580	91.2878	-1.05729	6.52605e-31	ENSMUST00000090174	NM_028054	Zfyve19	protein_coding	2008	495	1170	341	noncanon	NC	0	0	0	0	0	0	0	0	0	0	0	0	0	0	0	0	0	0	0	0	0	0	0	2	1	0	0	1	0	0	0
ENSMUSG00000068587	0.816791	2.83369	0.402482	ENSMUST00000238599	NM_001368875	Mgam	protein_coding	10851	0	10851	0	canon	U2	1	0	1	0	0	0	2	0	2	0	0	0	0	0	0	0	0	0	0	0	0	0	0	39	0	36	3	0	0	3	0
ENSMUSG00000068601	2.91637	-0.709494	0.59023	ENSMUST00000090237	NR_152168	Gm10244	lncRNA	830	0	0	0	noncanon	NC	0	0	0	0	0	0	0	0	0	0	0	0	0	0	0	0	0	0	0	0	0	0	0	2	0	0	0	0	2	0	0
ENSMUSG00000068604	35.4073	-1.53735	1.6955e-16	ENSMUST00000090257	NA	Gm8225	processed_pseudogene	879	0	0	0	absent	NA	0	0	0	0	0	0	0	0	0	0	0	0	0	0	0	0	0	0	0	0	0	0	0	0	0	0	0	0	0	0	0
ENSMUSG00000068614	56.8107	-0.874304	0.713849	ENSMUST00000090269	NM_009608	Actc1	protein_coding	1473	125	1134	183	noncanon	NC	0	0	0	0	0	0	0	0	0	0	0	0	0	0	0	0	0	0	0	0	0	0	0	1	0	1	0	0	0	0	0
ENSMUSG00000068617	0.902178	0	1	ENSMUST00000090277	NM_025769	Clxn	protein_coding	2752	117	639	1994	noncanon	NC	0	0	0	0	0	0	0	0	0	0	0	0	0	0	0	0	0	0	0	0	0	0	0	8	0	1	7	0	0	0	0
ENSMUSG00000068629	10.229	-3.3278	0.0176708	ENSMUST00000173735	NA	Gm6155	processed_pseudogene	341	0	0	0	absent	NA	0	0	0	0	0	0	0	0	0	0	0	0	0	0	0	0	0	0	0	0	0	0	0	0	0	0	0	0	0	0	0
ENSMUSG00000068663	310.677	1.059	6.09897e-18	ENSMUST00000115824	NA	Clec16a	protein_coding	6244	223	3111	2908	noncanon	NC	0	0	0	0	0	0	0	0	0	0	0	0	0	0	0	0	0	0	0	0	0	0	0	3	0	3	0	0	0	0	0
ENSMUSG00000068674	8.40862	-2.64147	1.69123e-08	ENSMUST00000090395	NA	Gm10247	processed_pseudogene	330	0	0	0	canon	U2	0	0	0	0	0	0	1	0	0	0	0	1	0	0	0	0	0	0	0	0	0	0	0	0	0	0	0	0	0	1	0
ENSMUSG00000068689	155.253	-1.87468	0.2715	ENSMUST00000161787	NA	Rps19-ps9	processed_pseudogene	414	0	0	0	absent	NA	0	0	0	0	0	0	0	0	0	0	0	0	0	0	0	0	0	0	0	0	0	0	0	0	0	0	0	0	0	0	0
ENSMUSG00000068699	976.602	0.16116	0.0242364	ENSMUST00000065090	NM_001081185	Flnc	protein_coding	9038	182	8181	673	noncanon	NC	0	0	0	0	0	0	0	0	0	0	0	0	0	0	0	0	0	0	0	0	0	0	0	6	0	3	3	0	0	0	0
ENSMUSG00000068706	17.3637	-2.16273	1.37722e-19	ENSMUST00000090488	NA	Gm10250	processed_pseudogene	482	0	0	0	canon	U1	1	0	0	0	0	1	0	0	0	0	0	0	0	0	0	0	0	0	0	0	0	0	0	1	0	0	0	0	1	1	0
ENSMUSG00000068732	196.794	-0.812007	2.27947e-23	ENSMUST00000106622	NA	Tmem167b	protein_coding	2752	45	369	2336	canon	U2	0	0	0	0	0	0	1	0	0	1	0	0	0	0	0	0	0	0	0	0	0	0	0	8	0	0	8	0	0	1	1
ENSMUSG00000068735	9.1066	0.548936	0.150253	ENSMUST00000111266	NA	Trp53i11	protein_coding	2703	199	570	1839	noncanon	NC	0	0	0	0	0	0	0	0	0	0	0	0	0	0	0	0	0	0	0	0	0	0	0	3	0	0	3	0	0	0	0
ENSMUSG00000068739	4655.34	-0.261822	0.161578	ENSMUST00000102625	NM_011319	Sars1	protein_coding	1866	36	1611	217	noncanon	NC	0	0	0	0	0	0	0	0	0	0	0	0	0	0	0	0	0	0	0	0	0	0	0	6	0	1	5	0	0	0	0
ENSMUSG00000068740	142.444	0.401451	6.30318e-05	ENSMUST00000090558	NM_001004177	Celsr2	protein_coding	11113	572	8760	1779	noncanon	NC	0	0	0	0	0	0	0	0	0	0	0	0	0	0	0	0	0	0	0	0	0	0	0	8	0	6	2	0	0	0	0
ENSMUSG00000068742	183.92	0.275187	0.000571864	ENSMUST00000090559	NM_009963	Cry2	protein_coding	3976	19	1779	2174	canon	U1	1	0	0	1	0	0	0	0	0	0	0	0	1	0	0	1	0	0	0	0	0	0	0	6	0	2	3	1	0	2	2
ENSMUSG00000068744	56.2728	0.630092	3.60039e-05	ENSMUST00000102629	NM_001190161	Psrc1	protein_coding	1687	36	990	628	noncanon	NC	0	0	0	0	0	0	0	0	0	0	0	0	0	0	0	0	0	0	0	0	0	0	0	2	0	1	1	0	0	0	0
ENSMUSG00000068747	282.957	-0.91666	1.07377e-40	ENSMUST00000135636	NM_001271599	Sort1	protein_coding	6836	58	2577	4199	noncanon	NC	0	0	0	0	0	0	0	0	0	0	0	0	0	0	0	0	0	0	0	0	0	0	0	18	0	6	9	3	0	0	0
ENSMUSG00000068748	1.22287	0.0136471	1	ENSMUST00000090568	NM_001081306	Ptprz1	protein_coding	8068	324	6939	803	noncanon	NC	0	0	0	0	0	0	0	0	0	0	0	0	0	0	0	0	0	0	0	0	0	0	0	17	0	11	6	0	0	0	0
ENSMUSG00000068749	1980.72	-0.983566	2.94336e-09	ENSMUST00000090569	NM_011967	Psma5	protein_coding	1239	350	726	161	noncanon	NC	0	0	0	0	0	0	0	0	0	0	0	0	0	0	0	0	0	0	0	0	0	0	0	1	0	0	1	0	0	0	0
ENSMUSG00000068762	14.9741	-0.605189	0.00377759	ENSMUST00000106684	NM_001379506	Gstm6	protein_coding	1179	100	699	378	noncanon	NC	0	0	0	0	0	0	0	0	0	0	0	0	0	0	0	0	0	0	0	0	0	0	0	2	0	1	1	0	0	0	0
ENSMUSG00000068794	3.07746	0.975934	0.392049	ENSMUST00000115537	NM_001037865	Col28a1	protein_coding	4230	92	3426	673	canon	U1	1	0	1	0	0	0	0	0	0	0	0	0	0	0	0	0	0	0	0	0	0	0	0	7	0	6	1	0	0	1	0
ENSMUSG00000068798	612.045	-0.375081	0.00163869	ENSMUST00000090678	NM_145541	Rap1a	protein_coding	2407	97	555	1697	noncanon	NC	0	0	0	0	0	0	0	0	0	0	0	0	0	0	0	0	0	0	0	0	0	0	0	10	0	2	8	0	0	0	0
ENSMUSG00000068823	14365.1	0.061416	0.741952	ENSMUST00000029446	NM_144901	Csde1	protein_coding	4318	423	2397	1252	canon	U2	0	0	0	0	0	0	1	0	0	1	0	0	0	0	0	0	0	0	0	0	0	0	0	5	1	2	2	0	0	1	1
ENSMUSG00000068854	40.8439	-0.806373	0.00380386	ENSMUST00000090781	NM_178214	H2bc21	protein_coding	2620	46	381	2191	noncanon	NC	0	0	0	0	0	0	0	0	0	0	0	0	0	0	0	0	0	0	0	0	0	0	0	11	0	2	9	0	0	0	0
ENSMUSG00000068855	199.392	1.77282	3.62417e-35	ENSMUST00000090782	NM_175662	H2ac20	protein_coding	520	35	390	93	absent	NA	0	0	0	0	0	0	0	0	0	0	0	0	0	0	0	0	0	0	0	0	0	0	0	0	0	0	0	0	0	0	0
ENSMUSG00000068856	170.974	-1.1905	1.19602e-46	ENSMUST00000076372	NM_153053	Sf3b4	protein_coding	1915	241	1275	397	absent	NA	0	0	0	0	0	0	0	0	0	0	0	0	0	0	0	0	0	0	0	0	0	0	0	0	0	0	0	0	0	0	0
ENSMUSG00000068859	30.1344	-0.166109	0.382106	ENSMUST00000090813	NM_001409583	Sp9	protein_coding	4514	145	1455	2912	noncanon	NC	0	0	0	0	0	0	0	0	0	0	0	0	0	0	0	0	0	0	0	0	0	0	0	16	0	0	16	0	0	0	0
ENSMUSG00000068860	10.5809	1.5691	0.108945	ENSMUST00000090815	NM_001024841	Gm128	protein_coding	1959	616	1053	288	noncanon	NC	0	0	0	0	0	0	0	0	0	0	0	0	0	0	0	0	0	0	0	0	0	0	0	3	1	0	2	0	0	0	0
ENSMUSG00000068874	33.6879	-0.232876	0.400204	ENSMUST00000090839	NM_009150	Selenbp1	protein_coding	1712	102	1419	189	canon	U1	1	0	1	0	0	0	0	0	0	0	0	0	0	0	0	0	0	0	0	0	0	0	0	2	0	1	1	0	0	1	0
ENSMUSG00000068876	56.3848	1.11935	1.32342e-08	ENSMUST00000238849	NA	Cgn	protein_coding	5039	139	3579	1290	noncanon	NC	0	0	0	0	0	0	0	0	0	0	0	0	0	0	0	0	0	0	0	0	0	0	0	1	0	0	1	0	0	0	0
ENSMUSG00000068877	8.58166	-1.18713	0.0286457	ENSMUST00000090848	NM_019414	Selenbp2	protein_coding	1719	102	1419	196	canon	U1	1	0	1	0	0	0	0	0	0	0	0	0	0	0	0	0	0	0	0	0	0	0	0	2	0	1	1	0	0	1	0
ENSMUSG00000068882	997.757	-1.14509	2.99158e-48	ENSMUST00000166411	NM_001421050	Ssb	protein_coding	2088	177	1248	635	noncanon	NC	0	0	0	0	0	0	0	0	0	0	0	0	0	0	0	0	0	0	0	0	0	0	0	6	2	3	1	0	0	0	0
ENSMUSG00000068893	1.06139	0	1	ENSMUST00000071805	NM_001164787	Sprr2a2	protein_coding	2867	27	252	2567	canon	U2	1	0	0	1	0	0	1	0	0	1	0	0	0	0	0	0	0	0	0	0	0	0	0	4	0	0	4	0	0	2	2
ENSMUSG00000068917	671.161	0.0899596	0.241173	ENSMUST00000121931	NA	Clk2	protein_coding	2112	266	1503	341	noncanon	NC	0	0	0	0	0	0	0	0	0	0	0	0	0	0	0	0	0	0	0	0	0	0	0	7	0	5	2	0	0	0	0
ENSMUSG00000068921	524.573	-0.0149623	0.993798	ENSMUST00000090938	NM_022994	Dap3	protein_coding	4760	543	1191	3024	canon	U2	0	0	0	0	0	0	1	0	1	0	0	0	0	0	0	0	0	0	0	0	0	0	0	4	0	1	3	0	0	1	0
ENSMUSG00000068922	184.711	-0.0547781	0.7424	ENSMUST00000107494	NA	Msto1	protein_coding	2093	11	1761	319	absent	NA	0	0	0	0	0	0	0	0	0	0	0	0	0	0	0	0	0	0	0	0	0	0	0	0	0	0	0	0	0	0	0
ENSMUSG00000068923	894.508	-0.388726	5.51515e-20	ENSMUST00000107505	NA	Syt11	protein_coding	5020	665	1293	2999	noncanon	NC	0	0	0	0	0	0	0	0	0	0	0	0	0	0	0	0	0	0	0	0	0	0	0	6	2	1	3	0	0	0	0
ENSMUSG00000068957	0.753993	1.53766	0.610628	ENSMUST00000091023	NR_152118	4930589L23Rik	lncRNA	1364	0	0	0	noncanon	NC	0	0	0	0	0	0	0	0	0	0	0	0	0	0	0	0	0	0	0	0	0	0	0	1	0	0	0	0	1	0	0
ENSMUSG00000068959	18.1763	1.42682	5.37061e-09	ENSMUST00000108015	NM_001004139	Zfp619	protein_coding	5969	95	3486	2386	canon	U2	0	0	0	0	0	0	1	0	0	1	0	0	0	0	0	0	0	0	0	0	0	0	0	13	0	6	7	0	0	1	1
ENSMUSG00000068962	1.47538	-0.285268	0.869682	ENSMUST00000086010	NM_001404001	Zfp114	protein_coding	3332	370	1761	1199	noncanon	NC	0	0	0	0	0	0	0	0	0	0	0	0	0	0	0	0	0	0	0	0	0	0	0	6	1	2	3	0	0	0	0
ENSMUSG00000068964	53.0638	-1.29692	0.00243564	ENSMUST00000091031	NA	Gm6361	processed_pseudogene	435	0	0	0	absent	NA	0	0	0	0	0	0	0	0	0	0	0	0	0	0	0	0	0	0	0	0	0	0	0	0	0	0	0	0	0	0	0
ENSMUSG00000068966	120.247	1.28535	2.05019e-30	ENSMUST00000113158	NM_001276332	Zbtb34	protein_coding	6602	93	1557	4862	canon	U2	0	0	0	0	0	0	1	0	0	1	0	0	0	0	0	0	0	0	0	0	0	0	0	16	0	1	15	0	0	1	1
ENSMUSG00000068969	2.52468	-3.89011	4.34521e-05	ENSMUST00000091052	NA	Rpl32-ps	processed_pseudogene	408	0	0	0	absent	NA	0	0	0	0	0	0	0	0	0	0	0	0	0	0	0	0	0	0	0	0	0	0	0	0	0	0	0	0	0	0	0
ENSMUSG00000069008	825.976	-1.87191	6.78011e-17	ENSMUST00000091117	NA	Gm5537	processed_pseudogene	1252	0	0	0	absent	NA	0	0	0	0	0	0	0	0	0	0	0	0	0	0	0	0	0	0	0	0	0	0	0	0	0	0	0	0	0	0	0
ENSMUSG00000069011	885.129	-0.939534	3.10316e-05	ENSMUST00000052888	NA	Gm10254	processed_pseudogene	867	0	0	0	absent	NA	0	0	0	0	0	0	0	0	0	0	0	0	0	0	0	0	0	0	0	0	0	0	0	0	0	0	0	0	0	0	0
ENSMUSG00000069014	247.348	-0.848776	1.97622e-12	ENSMUST00000198699	NA	Gm5641	transcribed_processed_pseudogene	1080	0	0	0	absent	NA	0	0	0	0	0	0	0	0	0	0	0	0	0	0	0	0	0	0	0	0	0	0	0	0	0	0	0	0	0	0	0
ENSMUSG00000069020	187.866	-1.59216	9.71908e-97	ENSMUST00000091142	NM_026615	Urm1	protein_coding	2196	58	306	1830	noncanon	NC	0	0	0	0	0	0	0	0	0	0	0	0	0	0	0	0	0	0	0	0	0	0	0	4	0	1	3	0	0	0	0
ENSMUSG00000069044	57.1772	0	1	ENSMUST00000091188	NM_148943	Usp9y	protein_coding	8094	259	7671	4	noncanon	NC	0	0	0	0	0	0	0	0	0	0	0	0	0	0	0	0	0	0	0	0	0	0	0	17	0	15	2	0	0	0	0
ENSMUSG00000069045	187.766	0	1	ENSMUST00000091190	NM_012008	Ddx3y	protein_coding	4600	105	1977	2516	canon	U2	3	0	1	2	0	0	2	0	0	2	0	0	0	0	0	0	0	0	0	0	0	0	0	16	0	3	13	0	0	5	4
ENSMUSG00000069049	106.645	0.400009	0.867994	ENSMUST00000091197	NM_012011	Eif2s3y	protein_coding	1836	73	1419	342	noncanon	NC	0	0	0	0	0	0	0	0	0	0	0	0	0	0	0	0	0	0	0	0	0	0	0	6	0	4	2	0	0	0	0
ENSMUSG00000069053	118.926	0	1	ENSMUST00000115894	NA	Uba1y	protein_coding	3981	101	3177	701	noncanon	NC	0	0	0	0	0	0	0	0	0	0	0	0	0	0	0	0	0	0	0	0	0	0	0	5	0	3	2	0	0	0	0
ENSMUSG00000069072	578.609	2.4559	0.148119	ENSMUST00000091259	NM_172861	Slc7a14	protein_coding	8897	207	2316	6217	canon	U2	1	0	0	1	0	0	2	0	0	2	0	0	0	0	0	0	0	0	0	0	0	0	0	21	0	5	16	0	0	3	3
ENSMUSG00000069083	125.293	-1.06687	8.18069e-27	ENSMUST00000091289	NA	Gm10259	processed_pseudogene	1590	0	0	0	absent	NA	0	0	0	0	0	0	0	0	0	0	0	0	0	0	0	0	0	0	0	0	0	0	0	0	0	0	0	0	0	0	0
ENSMUSG00000069089	290.868	-0.278889	0.0826611	ENSMUST00000091299	NM_009874	Cdk7	protein_coding	1988	99	1041	846	canon	U2	1	0	0	1	0	0	1	0	1	0	0	0	0	0	0	0	0	0	0	0	0	0	0	21	0	4	2	15	0	2	1
ENSMUSG00000069094	157.65	0.515913	4.00349e-10	ENSMUST00000099195	NM_001122759	Pde7a	protein_coding	6298	320	1449	4527	canon	U1	1	0	0	1	0	0	0	0	0	0	0	0	0	0	0	0	0	0	0	0	0	0	0	19	0	4	15	0	0	1	1
ENSMUSG00000069114	371.398	1.06495	2.71128e-39	ENSMUST00000155203	NM_177660	Zbtb10	protein_coding	7414	527	2586	4299	canon	U2	0	0	0	0	0	0	1	0	0	1	0	0	0	0	0	0	0	0	0	0	0	0	0	28	1	1	25	1	0	1	1
ENSMUSG00000069117	2711.76	-2.61067	2.48601e-154	ENSMUST00000074072	NA	Rps18-ps6	protein_coding	561	43	459	57	absent	NA	0	0	0	0	0	0	0	0	0	0	0	0	0	0	0	0	0	0	0	0	0	0	0	0	0	0	0	0	0	0	0
ENSMUSG00000069125	39.4752	-1.51322	0.00283218	ENSMUST00000091375	NA	Rps24-ps2	processed_pseudogene	395	0	0	0	noncanon	NC	0	0	0	0	0	0	0	0	0	0	0	0	0	0	0	0	0	0	0	0	0	0	0	1	0	0	0	0	1	0	0
ENSMUSG00000069135	177.073	0.321088	0.010611	ENSMUST00000097419	NM_001197046	Cep43	protein_coding	3505	95	1200	2208	noncanon	NC	0	0	0	0	0	0	0	0	0	0	0	0	0	0	0	0	0	0	0	0	0	0	0	8	0	1	7	0	0	0	0
ENSMUSG00000069171	41.3281	-0.249709	0.142237	ENSMUST00000091458	NM_010151	Nr2f1	protein_coding	3207	1183	1263	759	canon	U2	0	0	0	0	0	0	1	0	0	1	0	0	0	0	0	0	0	0	0	0	0	0	0	5	1	2	2	0	0	1	1
ENSMUSG00000069184	22.3461	0.197437	0.424858	ENSMUST00000223163	NM_001374038	Zfp72	protein_coding	4153	254	1308	2323	noncanon	NC	0	0	0	0	0	0	0	0	0	0	0	0	0	0	0	0	0	0	0	0	0	0	0	12	0	0	12	0	0	0	0
ENSMUSG00000069188	20.4169	-1.96074	3.76998e-25	ENSMUST00000101199	NA	Gm13192	processed_pseudogene	208	0	0	0	absent	NA	0	0	0	0	0	0	0	0	0	0	0	0	0	0	0	0	0	0	0	0	0	0	0	0	0	0	0	0	0	0	0
ENSMUSG00000069206	8.60286	-1.21419	0.000703977	ENSMUST00000075255	NM_177712	Zfp874a	protein_coding	3238	106	1344	1786	noncanon	NC	0	0	0	0	0	0	0	0	0	0	0	0	0	0	0	0	0	0	0	0	0	0	0	12	1	4	7	0	0	0	0
ENSMUSG00000069208	24.3388	-0.614233	0.00787719	ENSMUST00000221173	NM_001374752	Zfp825	protein_coding	1549	142	879	459	canon	U2	0	0	0	0	0	0	1	0	0	1	0	0	0	0	0	0	0	0	0	0	0	0	0	7	0	1	6	0	0	1	1
ENSMUSG00000069227	354.302	-0.605688	4.60122e-19	ENSMUST00000135343	NM_001316710	Gprin1	protein_coding	4248	304	2799	989	noncanon	NC	0	0	0	0	0	0	0	0	0	0	0	0	0	0	0	0	0	0	0	0	0	0	0	1	0	0	1	0	0	0	0
ENSMUSG00000069237	246.469	-0.0463662	0.862966	ENSMUST00000099547	NM_001033192	Fam8a1	protein_coding	3664	63	1200	2399	noncanon	NC	0	0	0	0	0	0	0	0	0	0	0	0	0	0	0	0	0	0	0	0	0	0	0	12	0	0	12	0	0	0	0
ENSMUSG00000069255	25.3951	-0.705386	1.31899e-05	ENSMUST00000095914	NM_001037955	Dusp22	protein_coding	3015	24	618	2371	canon	U2	0	0	0	0	0	0	1	0	0	1	0	0	0	0	0	0	0	0	0	0	0	0	0	6	0	0	6	0	0	1	1
ENSMUSG00000069265	45.5335	2.09319	7.82084e-19	ENSMUST00000091701	NM_013550	H3c1	protein_coding	534	32	411	89	absent	NA	0	0	0	0	0	0	0	0	0	0	0	0	0	0	0	0	0	0	0	0	0	0	0	0	0	0	0	0	0	0	0
ENSMUSG00000069266	90.5561	2.59099	2.28369e-25	ENSMUST00000102965	NM_178193	H4c2	protein_coding	397	7	312	76	absent	NA	0	0	0	0	0	0	0	0	0	0	0	0	0	0	0	0	0	0	0	0	0	0	0	0	0	0	0	0	0	0	0
ENSMUSG00000069267	90.708	1.88014	4.04872e-28	ENSMUST00000091703	NM_178203	H3c2	protein_coding	620	112	411	95	absent	NA	0	0	0	0	0	0	0	0	0	0	0	0	0	0	0	0	0	0	0	0	0	0	0	0	0	0	0	0	0	0	0
ENSMUSG00000069268	409.308	2.39834	5.36148e-20	ENSMUST00000105106	NM_178195	H2bc7	protein_coding	461	5	381	73	absent	NA	0	0	0	0	0	0	0	0	0	0	0	0	0	0	0	0	0	0	0	0	0	0	0	0	0	0	0	0	0	0	0
ENSMUSG00000069270	122.015	0.311065	0.0359719	ENSMUST00000171127	NM_178189	H2ac6	protein_coding	2482	30	393	2057	noncanon	NC	0	0	0	0	0	0	0	0	0	0	0	0	0	0	0	0	0	0	0	0	0	0	0	4	0	0	4	0	0	0	0
ENSMUSG00000069272	116.848	0.473022	0.00175968	ENSMUST00000102969	NM_178187	H2ac8	protein_coding	704	111	393	198	noncanon	NC	0	0	0	0	0	0	0	0	0	0	0	0	0	0	0	0	0	0	0	0	0	0	0	1	0	0	1	0	0	0	0
ENSMUSG00000069273	84.1313	1.2171	3.35865e-10	ENSMUST00000105107	NM_178205	H3c6	protein_coding	836	3	411	420	absent	NA	0	0	0	0	0	0	0	0	0	0	0	0	0	0	0	0	0	0	0	0	0	0	0	0	0	0	0	0	0	0	0
ENSMUSG00000069274	53.7893	2.37832	1.07184e-40	ENSMUST00000102971	NM_175655	H4c6	protein_coding	391	4	312	73	absent	NA	0	0	0	0	0	0	0	0	0	0	0	0	0	0	0	0	0	0	0	0	0	0	0	0	0	0	0	0	0	0	0
ENSMUSG00000069300	125.004	2.27359	1.93798e-54	ENSMUST00000110452	NM_178198	H2bc11	protein_coding	463	15	381	65	absent	NA	0	0	0	0	0	0	0	0	0	0	0	0	0	0	0	0	0	0	0	0	0	0	0	0	0	0	0	0	0	0	0
ENSMUSG00000069301	156.001	-0.590933	5.62557e-06	ENSMUST00000091741	NM_178186	H2ac11	protein_coding	485	16	393	74	absent	NA	0	0	0	0	0	0	0	0	0	0	0	0	0	0	0	0	0	0	0	0	0	0	0	0	0	0	0	0	0	0	0
ENSMUSG00000069302	141.537	0.566559	5.06559e-05	ENSMUST00000091742	NM_175659	H2ac12	protein_coding	405	15	387	1	noncanon	NC	0	0	0	0	0	0	0	0	0	0	0	0	0	0	0	0	0	0	0	0	0	0	0	1	0	1	0	0	0	0	0
ENSMUSG00000069303	130.905	2.22512	1.71493e-41	ENSMUST00000180288	NM_001110555	H2bc24	protein_coding	1256	27	405	822	noncanon	NC	0	0	0	0	0	0	0	0	0	0	0	0	0	0	0	0	0	0	0	0	0	0	0	1	0	0	1	0	0	0	0
ENSMUSG00000069305	114.407	2.22424	1.3068e-38	ENSMUST00000102979	NM_175657	H4c18	protein_coding	430	37	312	79	absent	NA	0	0	0	0	0	0	0	0	0	0	0	0	0	0	0	0	0	0	0	0	0	0	0	0	0	0	0	0	0	0	0
ENSMUSG00000069306	78.7018	2.51053	3.76225e-39	ENSMUST00000104941	NM_001195421	H4c17	protein_coding	402	37	312	51	absent	NA	0	0	0	0	0	0	0	0	0	0	0	0	0	0	0	0	0	0	0	0	0	0	0	0	0	0	0	0	0	0	0
ENSMUSG00000069307	170.406	2.25354	7.80545e-42	ENSMUST00000091749	NM_001097979	H2bc23	protein_coding	1254	25	405	822	noncanon	NC	0	0	0	0	0	0	0	0	0	0	0	0	0	0	0	0	0	0	0	0	0	0	0	1	0	0	1	0	0	0	0
ENSMUSG00000069308	23.205	2.21486	1.12997e-30	ENSMUST00000110473	NM_178202	H2bc22	protein_coding	621	53	417	149	absent	NA	0	0	0	0	0	0	0	0	0	0	0	0	0	0	0	0	0	0	0	0	0	0	0	0	0	0	0	0	0	0	0
ENSMUSG00000069309	237.226	1.20283	3.81477e-21	ENSMUST00000091751	NM_178184	H2ac22	protein_coding	393	0	393	0	absent	NA	0	0	0	0	0	0	0	0	0	0	0	0	0	0	0	0	0	0	0	0	0	0	0	0	0	0	0	0	0	0	0
ENSMUSG00000069310	64.4002	2.15363	4.89996e-25	ENSMUST00000091752	NM_175653	H3c3	protein_coding	630	104	411	113	absent	NA	0	0	0	0	0	0	0	0	0	0	0	0	0	0	0	0	0	0	0	0	0	0	0	0	0	0	0	0	0	0	0
ENSMUSG00000069324	0.847168	0	1	ENSMUST00000091776	NA	Bhmt1b	protein_coding	1866	68	1224	572	noncanon	NC	0	0	0	0	0	0	0	0	0	0	0	0	0	0	0	0	0	0	0	0	0	0	0	1	0	0	1	0	0	0	0
ENSMUSG00000069376	13.2705	-0.408298	0.313697	ENSMUST00000091897	NA	Gm5507	processed_pseudogene	1008	0	0	0	noncanon	NC	0	0	0	0	0	0	0	0	0	0	0	0	0	0	0	0	0	0	0	0	0	0	0	1	0	0	0	0	1	0	0
ENSMUSG00000069378	7.90437	2.83147	0.122768	ENSMUST00000091900	NM_001033281	Prdm6	protein_coding	2631	51	1791	787	noncanon	NC	0	0	0	0	0	0	0	0	0	0	0	0	0	0	0	0	0	0	0	0	0	0	0	4	0	3	1	0	0	0	0
ENSMUSG00000069379	11.2846	-1.64666	0.00686586	ENSMUST00000091905	NA	Gm4950	processed_pseudogene	615	0	0	0	noncanon	NC	0	0	0	0	0	0	0	0	0	0	0	0	0	0	0	0	0	0	0	0	0	0	0	2	0	0	0	0	2	0	0
ENSMUSG00000069439	8.2135	-3.93987	0.00314813	ENSMUST00000092020	NA	Gm8444	processed_pseudogene	368	0	0	0	absent	NA	0	0	0	0	0	0	0	0	0	0	0	0	0	0	0	0	0	0	0	0	0	0	0	0	0	0	0	0	0	0	0
ENSMUSG00000069495	1338.88	1.26405	6.54409e-26	ENSMUST00000092123	NM_172663	Epc2	protein_coding	4697	319	2427	1949	noncanon	NC	0	0	0	0	0	0	0	0	0	0	0	0	0	0	0	0	0	0	0	0	0	0	0	11	0	2	9	0	0	0	0
ENSMUSG00000069520	86.8181	-1.17673	3.04977e-33	ENSMUST00000217887	NM_001359470	Tmem19	protein_coding	3084	263	1056	1763	noncanon	NC	0	0	0	0	0	0	0	0	0	0	0	0	0	0	0	0	0	0	0	0	0	0	0	9	0	2	7	0	0	0	0
ENSMUSG00000069539	699.963	0.755811	3.60743e-39	ENSMUST00000174252	NM_198021	Scyl2	protein_coding	4817	247	2793	1747	canon	U5	0	0	0	0	0	0	0	0	0	0	0	0	1	0	0	1	0	0	0	0	0	0	0	14	0	3	11	0	0	1	1
ENSMUSG00000069540	28.4363	0.24934	0.709099	ENSMUST00000092231	NA	Gm4925	transcribed_processed_pseudogene	397	0	0	0	absent	NA	0	0	0	0	0	0	0	0	0	0	0	0	0	0	0	0	0	0	0	0	0	0	0	0	0	0	0	0	0	0	0
ENSMUSG00000069565	962.18	-0.536215	4.6501e-09	ENSMUST00000092305	NM_001378995	Dazap1	protein_coding	1994	75	1221	696	noncanon	NC	0	0	0	0	0	0	0	0	0	0	0	0	0	0	0	0	0	0	0	0	0	0	0	3	0	1	2	0	0	0	0
ENSMUSG00000069581	19.9978	-0.209649	0.268067	ENSMUST00000092366	NM_001287074	Tspear	protein_coding	2446	243	2013	188	noncanon	NC	0	0	0	0	0	0	0	0	0	0	0	0	0	0	0	0	0	0	0	0	0	0	0	1	0	1	0	0	0	0	0
ENSMUSG00000069588	15.0398	-0.27199	0.233173	ENSMUST00000092394	NR_130966	Gm11733	lncRNA	2311	0	0	0	noncanon	NC	0	0	0	0	0	0	0	0	0	0	0	0	0	0	0	0	0	0	0	0	0	0	0	2	0	0	0	0	2	0	0
ENSMUSG00000069601	661.984	0.482239	3.30863e-18	ENSMUST00000186247	NA	Ank3	protein_coding	8612	0	8612	0	noncanon	NC	0	0	0	0	0	0	0	0	0	0	0	0	0	0	0	0	0	0	0	0	0	0	0	7	0	7	0	0	0	0	0
ENSMUSG00000069622	25.3422	-1.91016	2.44351e-25	ENSMUST00000092511	NA	Gm10273	processed_pseudogene	630	0	0	0	absent	NA	0	0	0	0	0	0	0	0	0	0	0	0	0	0	0	0	0	0	0	0	0	0	0	0	0	0	0	0	0	0	0
ENSMUSG00000069631	122.897	0.741059	2.16208e-12	ENSMUST00000007444	NM_001252448	Strada	protein_coding	2099	70	1296	687	absent	NA	0	0	0	0	0	0	0	0	0	0	0	0	0	0	0	0	0	0	0	0	0	0	0	0	0	0	0	0	0	0	0
ENSMUSG00000069633	16.1124	-0.253625	0.310291	ENSMUST00000004686	NM_001368378	Pex11g	protein_coding	2870	48	726	2094	canon	U1	2	0	0	2	0	0	0	0	0	0	0	0	0	0	0	0	0	0	0	0	0	0	0	2	0	1	1	0	0	2	2
ENSMUSG00000069662	689.658	-0.455476	3.48727e-07	ENSMUST00000092584	NM_008538	Marcks	protein_coding	4048	384	930	2732	noncanon	NC	0	0	0	0	0	0	0	0	0	0	0	0	0	0	0	0	0	0	0	0	0	0	0	10	2	0	8	0	0	0	0
ENSMUSG00000069670	1.71398	0	1	ENSMUST00000218645	NA	Nkain2	protein_coding	703	0	642	60	noncanon	NC	0	0	0	0	0	0	0	0	0	0	0	0	0	0	0	0	0	0	0	0	0	0	0	5	0	5	0	0	0	0	0
ENSMUSG00000069678	75.7169	-0.534486	0.00108846	ENSMUST00000165164	NM_197992	Pcgf1	protein_coding	918	39	780	97	absent	NA	0	0	0	0	0	0	0	0	0	0	0	0	0	0	0	0	0	0	0	0	0	0	0	0	0	0	0	0	0	0	0
ENSMUSG00000069682	3801.53	-1.87004	5.25004e-17	ENSMUST00000168697	NA	Gm10275	transcribed_processed_pseudogene	495	0	0	0	absent	NA	0	0	0	0	0	0	0	0	0	0	0	0	0	0	0	0	0	0	0	0	0	0	0	0	0	0	0	0	0	0	0
ENSMUSG00000069713	5.32588	0.167247	0.79044	ENSMUST00000092680	NA	4933406P04Rik	lncRNA	1827	0	0	0	noncanon	NC	0	0	0	0	0	0	0	0	0	0	0	0	0	0	0	0	0	0	0	0	0	0	0	7	0	0	0	0	7	0	0
ENSMUSG00000069727	85.9176	2.00743	2.98945e-18	ENSMUST00000107992	NM_001419398	Zfp975	protein_coding	3148	64	1578	1504	noncanon	NC	0	0	0	0	0	0	0	0	0	0	0	0	0	0	0	0	0	0	0	0	0	0	0	4	0	0	4	0	0	0	0
ENSMUSG00000069729	1374.12	1.4953	1.16929e-45	ENSMUST00000232180	NA	Arid1b	protein_coding	7309	0	6891	417	noncanon	NC	0	0	0	0	0	0	0	0	0	0	0	0	0	0	0	0	0	0	0	0	0	0	0	6	0	3	3	0	0	0	0
ENSMUSG00000069743	75.0577	0.868671	1.07042e-10	ENSMUST00000232918	NA	Zfp820	protein_coding	2735	128	1722	827	noncanon	NC	0	0	0	0	0	0	0	0	0	0	0	0	0	0	0	0	0	0	0	0	0	0	0	3	0	3	0	0	0	0	0
ENSMUSG00000069744	536.24	-1.42935	1.10221e-23	ENSMUST00000103147	NM_011971	Psmb3	protein_coding	766	88	618	58	noncanon	NC	0	0	0	0	0	0	0	0	0	0	0	0	0	0	0	0	0	0	0	0	0	0	0	2	0	2	0	0	0	0	0
ENSMUSG00000069755	41.558	0.0766468	0.730007	ENSMUST00000079237	NA	Zfp125	transcribed_unprocessed_pseudogene	2488	0	0	0	noncanon	NC	0	0	0	0	0	0	0	0	0	0	0	0	0	0	0	0	0	0	0	0	0	0	0	3	0	0	0	0	3	0	0
ENSMUSG00000069763	1.80137	0.0136471	1	ENSMUST00000092788	NM_026433	Tmem100	protein_coding	1767	395	405	754	noncanon	NC	0	0	0	0	0	0	0	0	0	0	0	0	0	0	0	0	0	0	0	0	0	0	0	7	1	0	6	0	0	0	0
ENSMUSG00000069769	1381.11	1.35892	2.0676e-20	ENSMUST00000092794	NM_001373923	Msi2	protein_coding	1855	10	1041	771	canon	U2	0	0	0	0	0	0	6	0	0	6	0	0	0	0	0	0	0	0	0	0	0	0	0	22	0	1	21	0	0	6	6
ENSMUSG00000069793	11.8287	1.04547	6.84901e-05	ENSMUST00000038211	NM_172796	Slfn9	protein_coding	5769	242	2733	2785	canon	U2	1	0	1	0	0	0	2	0	2	0	0	0	0	0	0	0	0	0	0	0	0	0	0	12	0	5	7	0	0	3	0
ENSMUSG00000069805	0.856074	-3.60687	0.0967959	ENSMUST00000092888	NM_019395	Fbp1	protein_coding	1479	238	1017	222	noncanon	NC	0	0	0	0	0	0	0	0	0	0	0	0	0	0	0	0	0	0	0	0	0	0	0	1	0	0	1	0	0	0	0
ENSMUSG00000069806	173.065	0.186964	0.103864	ENSMUST00000092891	NM_001420209	Cacng7	protein_coding	2212	81	828	1272	noncanon	NC	0	0	0	0	0	0	0	0	0	0	0	0	0	0	0	0	0	0	0	0	0	0	0	2	0	1	1	0	0	0	0
ENSMUSG00000069808	69.9136	-0.950209	1.1312e-19	ENSMUST00000094014	NM_027773	Tlcd3a	protein_coding	2130	118	774	1236	canon	U2	0	0	0	0	0	0	1	0	0	1	0	0	0	0	0	0	0	0	0	0	0	0	0	3	0	1	2	0	0	1	1
ENSMUSG00000069814	62.6347	-0.265371	0.133264	ENSMUST00000100866	NM_001013784	Ccdc92b	protein_coding	4002	156	900	2944	canon	U2	1	0	0	1	0	0	1	0	0	1	0	0	0	0	0	0	0	0	0	0	0	0	0	4	0	0	4	0	0	2	2
ENSMUSG00000069833	6759.27	0.919472	9.06333e-39	ENSMUST00000092956	NM_009643	Ahnak	protein_coding	18100	145	16971	871	noncanon	NC	0	0	0	0	0	0	0	0	0	0	0	0	0	0	0	0	0	0	0	0	0	0	0	35	0	33	2	0	0	0	0
ENSMUSG00000069835	12.8447	-0.558829	0.0354857	ENSMUST00000108656	NM_026991	Sat2	protein_coding	968	242	513	211	canon	U2	0	0	0	0	0	0	1	1	0	0	0	0	0	0	0	0	0	0	0	0	0	0	0	0	0	0	0	0	0	1	0
ENSMUSG00000069844	129.745	-0.397784	4.36702e-05	ENSMUST00000108690	NA	Sco1	protein_coding	2186	24	870	1290	canon	U1	1	0	0	1	0	0	0	0	0	0	0	0	1	0	0	1	0	0	0	0	0	0	0	5	0	1	4	0	0	2	2
ENSMUSG00000069855	3.63022	-1.25291	0.0146039	ENSMUST00000093029	NM_001033542	Slc47a2	protein_coding	2377	81	1722	572	canon	U2	0	0	0	0	0	0	1	0	1	0	0	0	0	0	0	0	0	0	0	0	0	0	0	1	0	1	0	0	0	1	0
ENSMUSG00000069862	38.5903	-2.9353	1.09061e-37	ENSMUST00000139165	NA	Rps12-ps9	processed_pseudogene	399	0	0	0	noncanon	NC	0	0	0	0	0	0	0	0	0	0	0	0	0	0	0	0	0	0	0	0	0	0	0	1	0	0	0	0	1	0	0
ENSMUSG00000069873	0.944444	0.346386	0.851903	ENSMUST00000108834	NM_001374705	4930438A08Rik	protein_coding	2093	260	1611	220	noncanon	NC	0	0	0	0	0	0	0	0	0	0	0	0	0	0	0	0	0	0	0	0	0	0	0	1	0	1	0	0	0	0	0
ENSMUSG00000069874	47.9616	-0.0432179	0.866438	ENSMUST00000209079	NA	Irgm2	protein_coding	3528	162	1224	2109	noncanon	NC	0	0	0	0	0	0	0	0	0	0	0	0	0	0	0	0	0	0	0	0	0	0	0	8	0	2	6	0	0	0	0
ENSMUSG00000069895	526.204	1.10523	8.45819e-20	ENSMUST00000093162	NM_001080930	Atxn1l	protein_coding	7526	113	2064	5113	noncanon	NC	0	0	0	0	0	0	0	0	0	0	0	0	0	0	0	0	0	0	0	0	0	0	0	15	0	2	13	0	0	0	0
ENSMUSG00000069899	12.8908	-0.432386	0.171307	ENSMUST00000093169	NA	Sft2d1rt	protein_coding	958	16	480	460	noncanon	NC	0	0	0	0	0	0	0	0	0	0	0	0	0	0	0	0	0	0	0	0	0	0	0	3	0	0	3	0	0	0	0
ENSMUSG00000069910	371.721	-0.0589385	0.563047	ENSMUST00000093191	NM_027411	Spdl1	protein_coding	2505	153	1827	504	noncanon	NC	0	0	0	0	0	0	0	0	0	0	0	0	0	0	0	0	0	0	0	0	0	0	0	4	0	0	4	0	0	0	0
ENSMUSG00000069911	41.8775	0.241738	0.0981657	ENSMUST00000165963	NM_001025382	Insyn2b	protein_coding	5435	903	1608	2734	noncanon	NC	0	0	0	0	0	0	0	0	0	0	0	0	0	0	0	0	0	0	0	0	0	0	0	16	6	2	8	0	0	0	0
ENSMUSG00000069913	4.47388	-1.04015	0.113206	ENSMUST00000118265	NA	Anp32-ps	processed_pseudogene	388	0	0	0	absent	NA	0	0	0	0	0	0	0	0	0	0	0	0	0	0	0	0	0	0	0	0	0	0	0	0	0	0	0	0	0	0	0
ENSMUSG00000069919	1.14518	-3.54676	0.0233549	ENSMUST00000093209	NM_008218	Hba-a1	protein_coding	699	195	429	73	noncanon	NC	0	0	0	0	0	0	0	0	0	0	0	0	0	0	0	0	0	0	0	0	0	0	0	1	0	1	0	0	0	0	0
ENSMUSG00000069920	10.7719	-0.767325	0.00794299	ENSMUST00000136822	NM_001271915	B3gnt9	protein_coding	2516	398	1200	916	noncanon	NC	0	0	0	0	0	0	0	0	0	0	0	0	0	0	0	0	0	0	0	0	0	0	0	4	0	2	2	0	0	0	0
ENSMUSG00000069939	87.6328	-0.98219	6.06486e-08	ENSMUST00000119551	NA	Gm12070	processed_pseudogene	1002	0	0	0	absent	NA	0	0	0	0	0	0	0	0	0	0	0	0	0	0	0	0	0	0	0	0	0	0	0	0	0	0	0	0	0	0	0
ENSMUSG00000069962	6.38329	-3.04508	0.0402676	ENSMUST00000093326	NA	Gm5356	processed_pseudogene	615	0	0	0	noncanon	NC	0	0	0	0	0	0	0	0	0	0	0	0	0	0	0	0	0	0	0	0	0	0	0	2	0	0	0	0	2	0	0
ENSMUSG00000069972	120.059	-0.940524	6.32646e-13	ENSMUST00000182017	NA	Rps13-ps2	processed_pseudogene	453	0	0	0	absent	NA	0	0	0	0	0	0	0	0	0	0	0	0	0	0	0	0	0	0	0	0	0	0	0	0	0	0	0	0	0	0	0
ENSMUSG00000069986	3.07427	-2.08261	0.00206378	ENSMUST00000093411	NA	Gm8054	processed_pseudogene	483	0	0	0	absent	NA	0	0	0	0	0	0	0	0	0	0	0	0	0	0	0	0	0	0	0	0	0	0	0	0	0	0	0	0	0	0	0
ENSMUSG00000069996	19.063	-2.20154	1.16137e-09	ENSMUST00000093430	NA	Gm41341	transcribed_processed_pseudogene	273	0	0	0	absent	NA	0	0	0	0	0	0	0	0	0	0	0	0	0	0	0	0	0	0	0	0	0	0	0	0	0	0	0	0	0	0	0
ENSMUSG00000069998	1.63698	0	1	ENSMUST00000215324	NA	Or2z8	protein_coding	3542	455	945	2003	noncanon	NC	0	0	0	0	0	0	0	0	0	0	0	0	0	0	0	0	0	0	0	0	0	0	0	2	1	0	1	0	0	0	0
ENSMUSG00000070000	123.497	0.505495	0.000149911	ENSMUST00000146100	NA	Fcho1	protein_coding	3188	83	2622	414	canon	U2	0	0	0	0	0	0	1	0	1	0	0	0	0	0	0	0	0	0	0	0	0	0	0	2	0	1	1	0	0	1	0
ENSMUSG00000070002	133.827	0.83026	2.53499e-11	ENSMUST00000093454	NM_007924	Ell	protein_coding	3072	18	1809	1243	canon	U1	1	0	0	1	0	0	0	0	0	0	0	0	0	0	0	0	0	0	0	0	0	0	0	4	0	1	3	0	0	1	1
ENSMUSG00000070003	266.688	-0.482901	1.76937e-06	ENSMUST00000049908	NM_001372475	Ssbp4	protein_coding	1475	133	1092	248	absent	NA	0	0	0	0	0	0	0	0	0	0	0	0	0	0	0	0	0	0	0	0	0	0	0	0	0	0	0	0	0	0	0
ENSMUSG00000070025	12.7893	-0.901717	0.00265593	ENSMUST00000145057	NA	Gm10284	processed_pseudogene	1005	0	0	0	absent	NA	0	0	0	0	0	0	0	0	0	0	0	0	0	0	0	0	0	0	0	0	0	0	0	0	0	0	0	0	0	0	0
ENSMUSG00000070031	3.42649	-0.13501	0.864884	ENSMUST00000080204	NM_001013817	Sp140	protein_coding	2417	456	1605	354	noncanon	NC	0	0	0	0	0	0	0	0	0	0	0	0	0	0	0	0	0	0	0	0	0	0	0	5	0	4	1	0	0	0	0
ENSMUSG00000070044	187.323	0.825657	2.38462e-35	ENSMUST00000093526	NM_153535	Fam149a	protein_coding	5469	530	2364	2573	canon	U1	1	0	0	1	0	0	0	0	0	0	0	0	0	0	0	0	0	0	0	0	0	0	0	11	1	2	8	0	0	1	1
ENSMUSG00000070047	847.311	0.367634	1.25318e-07	ENSMUST00000215588	NA	Fat1	protein_coding	13938	0	13938	0	noncanon	NC	0	0	0	0	0	0	0	0	0	0	0	0	0	0	0	0	0	0	0	0	0	0	0	10	0	10	0	0	0	0	0
ENSMUSG00000070056	79.6565	0.930367	6.46496e-12	ENSMUST00000037666	NM_001081279	Mfhas1	protein_coding	6408	574	3147	2685	noncanon	NC	0	0	0	0	0	0	0	0	0	0	0	0	0	0	0	0	0	0	0	0	0	0	0	8	0	0	8	0	0	0	0
ENSMUSG00000070072	10.2198	0.0136471	1	ENSMUST00000093564	NR_029952	Mir433	miRNA	124	0	0	0	absent	NA	0	0	0	0	0	0	0	0	0	0	0	0	0	0	0	0	0	0	0	0	0	0	0	0	0	0	0	0	0	0	0
ENSMUSG00000070076	1.22642	0	1	ENSMUST00000093568	NR_029542	Mir127	miRNA	70	0	0	0	absent	NA	0	0	0	0	0	0	0	0	0	0	0	0	0	0	0	0	0	0	0	0	0	0	0	0	0	0	0	0	0	0	0
ENSMUSG00000070167	2.77403	0.380086	0.585518	ENSMUST00000093658	NR_169267	Snora57	snoRNA	148	0	0	0	absent	NA	0	0	0	0	0	0	0	0	0	0	0	0	0	0	0	0	0	0	0	0	0	0	0	0	0	0	0	0	0	0	0
ENSMUSG00000070175	2.21863	6.00639	6.49735e-05	ENSMUST00000093665	NA	Gm24162	snRNA	102	0	0	0	absent	NA	0	0	0	0	0	0	0	0	0	0	0	0	0	0	0	0	0	0	0	0	0	0	0	0	0	0	0	0	0	0	0
ENSMUSG00000070182	1.01707	5.83732	0.000484798	ENSMUST00000093672	NA	Gm24817	snRNA	105	0	0	0	absent	NA	0	0	0	0	0	0	0	0	0	0	0	0	0	0	0	0	0	0	0	0	0	0	0	0	0	0	0	0	0	0	0
ENSMUSG00000070203	20.725	8.64367	7.47821e-12	ENSMUST00000093693	NA	Gm22444	snRNA	108	0	0	0	absent	NA	0	0	0	0	0	0	0	0	0	0	0	0	0	0	0	0	0	0	0	0	0	0	0	0	0	0	0	0	0	0	0
ENSMUSG00000070214	211.407	12.0142	6.45765e-22	ENSMUST00000093703	NA	Gm23058	snRNA	107	0	0	0	absent	NA	0	0	0	0	0	0	0	0	0	0	0	0	0	0	0	0	0	0	0	0	0	0	0	0	0	0	0	0	0	0	0
ENSMUSG00000070225	84.8204	3.57424	1.03903e-11	ENSMUST00000093713	NA	n-R5s33	rRNA	119	0	0	0	absent	NA	0	0	0	0	0	0	0	0	0	0	0	0	0	0	0	0	0	0	0	0	0	0	0	0	0	0	0	0	0	0	0
ENSMUSG00000070236	1.12839	3.41848	0.693376	ENSMUST00000093724	NA	Gm26327	snRNA	111	0	0	0	absent	NA	0	0	0	0	0	0	0	0	0	0	0	0	0	0	0	0	0	0	0	0	0	0	0	0	0	0	0	0	0	0	0
ENSMUSG00000070263	155.051	9.85547	2.51797e-14	ENSMUST00000093750	NA	Gm22365	snRNA	117	0	0	0	canon	U5	0	0	0	0	0	0	0	0	0	0	0	0	1	0	0	0	0	1	0	0	0	0	0	0	0	0	0	0	0	1	0
ENSMUSG00000070271	20.4374	-3.77852	2.67098e-14	ENSMUST00000117485	NA	Gm13268	processed_pseudogene	433	0	0	0	absent	NA	0	0	0	0	0	0	0	0	0	0	0	0	0	0	0	0	0	0	0	0	0	0	0	0	0	0	0	0	0	0	0
ENSMUSG00000070282	17.5427	-0.105866	0.820285	ENSMUST00000133495	NR_033215	3000002C10Rik	transcribed_processed_pseudogene	1008	0	0	0	noncanon	NC	0	0	0	0	0	0	0	0	0	0	0	0	0	0	0	0	0	0	0	0	0	0	0	2	0	0	0	0	2	0	0
ENSMUSG00000070283	49.4731	-1.38808	1.35429e-28	ENSMUST00000074208	NM_023247	Ndufaf3	protein_coding	1487	506	558	421	canon	U2	0	0	0	0	0	0	1	0	0	1	0	0	0	0	0	0	0	0	0	0	0	0	0	3	0	0	2	1	0	1	1
ENSMUSG00000070284	135.27	-0.564587	0.000167168	ENSMUST00000112295	NM_001410629	Gmppb	protein_coding	2702	274	1083	1343	canon	U1	1	0	0	1	0	0	0	0	0	0	0	0	0	0	0	0	0	0	1	0	0	1	0	1	0	0	1	0	0	1	1
ENSMUSG00000070287	50.4115	-1.78453	1.96905e-27	ENSMUST00000093792	NM_001101483	Slc35g2	protein_coding	1590	142	1239	189	noncanon	NC	0	0	0	0	0	0	0	0	0	0	0	0	0	0	0	0	0	0	0	0	0	0	0	5	0	2	3	0	0	0	0
ENSMUSG00000070305	5.15098	-1.62405	0.000179141	ENSMUST00000114664	NM_001093749	Mpzl3	protein_coding	3424	56	714	2652	canon	U1	1	0	0	1	0	0	0	0	0	0	0	0	0	0	0	0	0	0	0	0	0	0	0	8	0	1	7	0	0	1	1
ENSMUSG00000070315	15.2699	0.0387546	0.935739	ENSMUST00000214597	NA	4930581F22Rik	lncRNA	3557	0	0	0	noncanon	NC	0	0	0	0	0	0	0	0	0	0	0	0	0	0	0	0	0	0	0	0	0	0	0	5	0	0	0	0	5	0	0
ENSMUSG00000070319	696.915	-2.01898	1.54053e-75	ENSMUST00000004206	NM_016876	Eif3g	protein_coding	1101	59	963	77	noncanon	NC	0	0	0	0	0	0	0	0	0	0	0	0	0	0	0	0	0	0	0	0	0	0	0	1	0	1	0	0	0	0	0
ENSMUSG00000070327	1494.38	1.93423	5.37147e-24	ENSMUST00000093902	NM_001040005	Rnf213	protein_coding	16716	0	15459	1256	canon	U1	1	0	1	0	0	0	0	0	0	0	0	0	0	0	0	0	0	0	0	0	0	0	0	20	0	16	4	0	0	1	0
ENSMUSG00000070330	1.32117	1.56722	0.296317	ENSMUST00000093905	NM_001085535	Tmem235	protein_coding	1820	0	636	1183	noncanon	NC	0	0	0	0	0	0	0	0	0	0	0	0	0	0	0	0	0	0	0	0	0	0	0	1	0	0	1	0	0	0	0
ENSMUSG00000070331	4.95586	-0.423005	0.368538	ENSMUST00000208602	NM_001033267	Qrich2	protein_coding	7260	219	7014	25	noncanon	NC	0	0	0	0	0	0	0	0	0	0	0	0	0	0	0	0	0	0	0	0	0	0	0	3	0	3	0	0	0	0	0
ENSMUSG00000070332	5.04351	0.389686	0.334278	ENSMUST00000093914	NM_001033775	Trim80	protein_coding	1934	8	1875	49	absent	NA	0	0	0	0	0	0	0	0	0	0	0	0	0	0	0	0	0	0	0	0	0	0	0	0	0	0	0	0	0	0	0
ENSMUSG00000070336	18.5001	0.252341	0.187465	ENSMUST00000093939	NM_001418109	Fbxo47	protein_coding	2162	231	1356	549	canon	U1	1	0	1	0	0	0	0	0	0	0	0	0	0	0	0	0	0	0	0	0	0	0	0	6	0	5	1	0	0	1	0
ENSMUSG00000070337	4.51434	0.648988	0.20078	ENSMUST00000093942	NM_001081220	Gpr179	protein_coding	9219	0	6882	2336	noncanon	NC	0	0	0	0	0	0	0	0	0	0	0	0	0	0	0	0	0	0	0	0	0	0	0	5	0	4	1	0	0	0	0
ENSMUSG00000070343	1045.19	-2.1975	2.25142e-30	ENSMUST00000084614	NA	Gm10288	processed_pseudogene	537	0	0	0	absent	NA	0	0	0	0	0	0	0	0	0	0	0	0	0	0	0	0	0	0	0	0	0	0	0	0	0	0	0	0	0	0	0
ENSMUSG00000070345	1.35706	1.34814	0.238715	ENSMUST00000093956	NM_001045527	Hsf5	protein_coding	4158	107	1875	2174	canon	U1	2	0	1	1	0	0	0	0	0	0	0	0	0	0	0	0	0	0	0	0	0	0	0	9	0	0	9	0	0	2	1
ENSMUSG00000070348	3628.17	-0.576097	2.29992e-34	ENSMUST00000093962	NM_007631	Ccnd1	protein_coding	3740	175	888	2675	noncanon	NC	0	0	0	0	0	0	0	0	0	0	0	0	0	0	0	0	0	0	0	0	0	0	0	3	0	0	3	0	0	0	0
ENSMUSG00000070366	10.1658	-0.944112	0.00148442	ENSMUST00000094018	NM_001419391	Plpp4	protein_coding	1256	82	816	356	canon	U2	0	0	0	0	0	0	1	0	1	0	0	0	0	0	0	0	0	0	0	0	0	0	0	0	0	0	0	0	0	1	0
ENSMUSG00000070371	22.1924	-0.687988	0.000152907	ENSMUST00000094026	NA	Prss36	protein_coding	3061	276	2592	191	absent	NA	0	0	0	0	0	0	0	0	0	0	0	0	0	0	0	0	0	0	0	0	0	0	0	0	0	0	0	0	0	0	0
ENSMUSG00000070372	681.561	-0.223459	0.00106236	ENSMUST00000094028	NM_001355044	Capza1	protein_coding	3193	126	861	2204	canon	U2	0	0	0	0	0	0	2	0	0	2	0	0	0	0	0	0	0	0	0	0	0	0	0	8	0	0	8	0	0	2	2
ENSMUSG00000070385	0.819216	1.92552	0.353802	ENSMUST00000090715	NM_001033303	Ampd1	protein_coding	2342	81	2238	21	canon	U5	0	0	0	0	0	0	0	0	0	0	0	0	1	0	1	0	0	0	0	0	0	0	0	6	0	6	0	0	0	1	0
ENSMUSG00000070392	0.841393	3.42492	0.0864518	ENSMUST00000090779	NA	Gm20634	lncRNA	2956	0	0	0	noncanon	NC	0	0	0	0	0	0	0	0	0	0	0	0	0	0	0	0	0	0	0	0	0	0	0	5	0	0	0	0	5	0	0
ENSMUSG00000070394	32.2697	-2.91555	1.43458e-66	ENSMUST00000094065	NM_026982	Tmem256	protein_coding	492	40	342	108	absent	NA	0	0	0	0	0	0	0	0	0	0	0	0	0	0	0	0	0	0	0	0	0	0	0	0	0	0	0	0	0	0	0
ENSMUSG00000070407	45.1262	-0.493255	0.84493	ENSMUST00000094103	NM_018805	Hs3st3b1	protein_coding	4911	402	1173	3334	noncanon	NC	0	0	0	0	0	0	0	0	0	0	0	0	0	0	0	0	0	0	0	0	0	0	0	23	0	1	22	0	0	0	0
ENSMUSG00000070420	91.4826	-0.0189924	0.932071	ENSMUST00000094116	NM_001384204	Zscan25	protein_coding	1796	44	1632	118	noncanon	NC	0	0	0	0	0	0	0	0	0	0	0	0	0	0	0	0	0	0	0	0	0	0	0	3	0	2	1	0	0	0	0
ENSMUSG00000070424	15.5665	-0.640627	0.00206081	ENSMUST00000106937	NM_001411986	Art5	protein_coding	1713	398	930	233	absent	NA	0	0	0	0	0	0	0	0	0	0	0	0	0	0	0	0	0	0	0	0	0	0	0	0	0	0	0	0	0	0	0
ENSMUSG00000070425	1.78607	0.983678	0.332118	ENSMUST00000084843	NM_011644	Xntrpc	protein_coding	4173	164	3795	82	canon	U1	1	0	1	0	0	0	0	0	0	0	0	0	0	0	0	0	0	0	0	0	0	0	0	3	1	2	0	0	0	1	0
ENSMUSG00000070426	186.886	-1.09696	1.66463e-22	ENSMUST00000096639	NM_029211	Rnf121	protein_coding	2249	29	984	1234	canon	U1	1	0	0	1	0	0	0	0	0	0	0	0	0	0	0	0	0	0	0	0	0	0	0	6	0	3	3	0	0	1	1
ENSMUSG00000070427	28.6612	0.96641	0.000279428	ENSMUST00000209368	NA	Il18bp	protein_coding	2596	1375	585	634	noncanon	NC	0	0	0	0	0	0	0	0	0	0	0	0	0	0	0	0	0	0	0	0	0	0	0	1	1	0	0	0	0	0	0
ENSMUSG00000070436	566.086	-2.73998	2.44395e-278	ENSMUST00000169437	NM_001412220	Serpinh1	protein_coding	2274	232	1254	743	noncanon	NC	0	0	0	0	0	0	0	0	0	0	0	0	0	0	0	0	0	0	0	0	0	0	0	3	0	0	3	0	0	0	0
ENSMUSG00000070443	6.22777	-0.994744	0.0138002	ENSMUST00000094175	NA	Gm10291	processed_pseudogene	999	0	0	0	noncanon	NC	0	0	0	0	0	0	0	0	0	0	0	0	0	0	0	0	0	0	0	0	0	0	0	1	0	0	0	0	1	0	0
ENSMUSG00000070461	25.639	0.695839	9.19686e-05	ENSMUST00000189441	NA	9230112E08Rik	lncRNA	3352	0	0	0	canon	U2	0	0	0	0	0	0	1	0	0	0	0	1	0	0	0	0	0	0	0	0	0	0	0	2	0	0	0	0	2	1	0
ENSMUSG00000070462	700.214	-0.488702	0.000723165	ENSMUST00000094216	NM_030705	Tlnrd1	protein_coding	4433	1083	1089	2259	canon	U2	0	0	0	0	0	0	1	0	0	1	0	0	0	0	0	0	0	0	0	0	0	0	0	5	0	0	5	0	0	1	1
ENSMUSG00000070469	16.3132	-0.0149265	1	ENSMUST00000173287	NM_001190374	Adamtsl3	protein_coding	7249	175	5121	1951	canon	U2	0	0	0	0	0	0	1	0	0	1	0	0	0	0	0	0	0	0	0	0	0	0	0	16	0	8	8	0	0	1	1
ENSMUSG00000070473	28.7248	-2.41835	1.31126e-41	ENSMUST00000094245	NM_009902	Cldn3	protein_coding	1259	230	660	367	absent	NA	0	0	0	0	0	0	0	0	0	0	0	0	0	0	0	0	0	0	0	0	0	0	0	0	0	0	0	0	0	0	0
ENSMUSG00000070476	45.2255	0.0922312	0.64026	ENSMUST00000094251	NM_001081289	Fam217b	protein_coding	4541	184	1164	3019	canon	U1	1	0	0	1	0	0	0	0	0	0	0	0	0	0	0	0	0	0	0	0	0	0	0	2	0	0	2	0	0	1	1
ENSMUSG00000070490	6.42577	-1.08992	0.00116323	ENSMUST00000076317	NA	Gm10293	processed_pseudogene	1002	0	0	0	absent	NA	0	0	0	0	0	0	0	0	0	0	0	0	0	0	0	0	0	0	0	0	0	0	0	0	0	0	0	0	0	0	0
ENSMUSG00000070493	1728.83	-0.124646	0.381051	ENSMUST00000094280	NM_024166	Chchd2	protein_coding	915	222	462	229	noncanon	NC	0	0	0	0	0	0	0	0	0	0	0	0	0	0	0	0	0	0	0	0	0	0	0	1	0	0	1	0	0	0	0
ENSMUSG00000070509	7.52401	0	1	ENSMUST00000094312	NM_177740	Rgma	protein_coding	3586	354	1365	1865	canon	U1	1	0	0	1	0	0	0	0	0	0	0	0	0	0	0	0	0	0	0	0	0	0	0	2	0	0	2	0	0	1	1
ENSMUSG00000070520	147.654	-1.33759	7.12976e-27	ENSMUST00000094331	NM_023239	Nsmce3	protein_coding	5946	78	840	5026	canon	U2	0	0	0	0	0	0	4	0	0	4	0	0	0	0	0	0	0	0	0	0	0	0	0	11	0	0	11	0	0	4	4
ENSMUSG00000070522	5.46594	-1.24588	0.000439655	ENSMUST00000094335	NA	Gm6505	processed_pseudogene	648	0	0	0	absent	NA	0	0	0	0	0	0	0	0	0	0	0	0	0	0	0	0	0	0	0	0	0	0	0	0	0	0	0	0	0	0	0
ENSMUSG00000070527	40.4251	-1.14757	6.10381e-20	ENSMUST00000094340	NM_011746	Mkrn3	protein_coding	2547	97	1635	813	noncanon	NC	0	0	0	0	0	0	0	0	0	0	0	0	0	0	0	0	0	0	0	0	0	0	0	8	0	2	6	0	0	0	0
ENSMUSG00000070533	1.44154	0	1	ENSMUST00000109339	NM_001276432	Wfdc8	protein_coding	3227	1030	1281	713	noncanon	NC	0	0	0	0	0	0	0	0	0	0	0	0	0	0	0	0	0	0	0	0	0	0	0	6	0	1	5	0	0	0	0
ENSMUSG00000070544	2708.86	-0.400819	0.000212397	ENSMUST00000109468	NM_009408	Top1	protein_coding	3856	341	2304	1209	noncanon	NC	0	0	0	0	0	0	0	0	0	0	0	0	0	0	0	0	0	0	0	0	0	0	0	8	0	1	7	0	0	0	0
ENSMUSG00000070565	1672.43	1.88146	3.10238e-55	ENSMUST00000078308	NM_001401202	Rasal2	protein_coding	10047	656	3861	5528	canon	U2	0	0	0	0	0	0	3	0	0	3	0	0	1	0	1	0	0	0	0	0	0	0	0	20	0	2	18	0	0	4	3
ENSMUSG00000070570	33.2045	-0.321315	0.141868	ENSMUST00000209634	NA	Slc17a7	protein_coding	1860	58	1758	42	noncanon	NC	0	0	0	0	0	0	0	0	0	0	0	0	0	0	0	0	0	0	0	0	0	0	0	1	0	1	0	0	0	0	0
ENSMUSG00000070572	5.14242	-2.26011	2.39567e-07	ENSMUST00000117987	NA	Trmt112-ps2	processed_pseudogene	378	0	0	0	absent	NA	0	0	0	0	0	0	0	0	0	0	0	0	0	0	0	0	0	0	0	0	0	0	0	0	0	0	0	0	0	0	0
ENSMUSG00000070576	3.50962	-1.46781	0.504038	ENSMUST00000094463	NM_001081235	Mn1	protein_coding	6860	723	3894	2241	canon	U1	1	0	1	0	0	0	0	0	0	0	0	0	0	0	0	0	0	0	0	0	0	0	0	5	0	2	3	0	0	1	0
ENSMUSG00000070583	28.1209	0.58457	0.0096777	ENSMUST00000094481	NM_010244	Fv1	protein_coding	1380	0	1380	0	noncanon	NC	0	0	0	0	0	0	0	0	0	0	0	0	0	0	0	0	0	0	0	0	0	0	0	1	0	1	0	0	0	0	0
ENSMUSG00000070604	7.12064	-0.0278654	1	ENSMUST00000107977	NM_001368881	Vsig10l	protein_coding	3836	81	2607	1146	noncanon	NC	0	0	0	0	0	0	0	0	0	0	0	0	0	0	0	0	0	0	0	0	0	0	0	2	0	1	1	0	0	0	0
ENSMUSG00000070605	6.21014	0.60649	0.0919869	ENSMUST00000105733	NM_001085522	Zfp992	protein_coding	4550	52	1722	2746	noncanon	NC	0	0	0	0	0	0	0	0	0	0	0	0	0	0	0	0	0	0	0	0	0	0	0	10	0	1	9	0	0	0	0
ENSMUSG00000070610	80.2497	-1.56998	7.42838e-11	ENSMUST00000118978	NA	Gm13127	processed_pseudogene	1389	0	0	0	noncanon	NC	0	0	0	0	0	0	0	0	0	0	0	0	0	0	0	0	0	0	0	0	0	0	0	1	0	0	0	0	1	0	0
ENSMUSG00000070639	158.147	0.669512	7.38374e-10	ENSMUST00000112707	NM_001033550	Lrrc8b	protein_coding	6726	137	2412	3998	canon	U2	1	0	0	1	0	0	1	0	0	1	0	0	0	0	0	0	0	0	0	0	0	0	0	15	0	1	14	0	0	2	2
ENSMUSG00000070643	11.1333	-0.221865	0.812736	ENSMUST00000153799	NM_001420920	Sox13	protein_coding	3693	501	1842	1347	noncanon	NC	0	0	0	0	0	0	0	0	0	0	0	0	0	0	0	0	0	0	0	0	0	0	0	5	0	0	5	0	0	0	0
ENSMUSG00000070644	9.52125	-0.898185	0.016737	ENSMUST00000135222	NM_175443	Etnk2	protein_coding	2297	191	1158	946	absent	NA	0	0	0	0	0	0	0	0	0	0	0	0	0	0	0	0	0	0	0	0	0	0	0	0	0	0	0	0	0	0	0
ENSMUSG00000070661	3.91163	-1.27643	0.0159833	ENSMUST00000239443	NA	Rnf186	protein_coding	1254	38	843	371	noncanon	NC	0	0	0	0	0	0	0	0	0	0	0	0	0	0	0	0	0	0	0	0	0	0	0	1	0	1	0	0	0	0	0
ENSMUSG00000070667	15.1771	-4.13024	0.00021811	ENSMUST00000116034	NA	Rpl31-ps10	processed_pseudogene	378	0	0	0	absent	NA	0	0	0	0	0	0	0	0	0	0	0	0	0	0	0	0	0	0	0	0	0	0	0	0	0	0	0	0	0	0	0
ENSMUSG00000070691	24.3372	0.713001	7.22171e-06	ENSMUST00000056977	NM_019732	Runx3	protein_coding	3884	453	1272	2157	canon	U1	1	1	0	0	0	0	0	0	0	0	0	0	0	0	0	0	0	0	0	0	0	0	0	2	0	0	2	0	0	1	0
ENSMUSG00000070692	24.4444	-3.83769	1.49745e-09	ENSMUST00000117447	NA	Rps12-ps10	processed_pseudogene	399	0	0	0	noncanon	NC	0	0	0	0	0	0	0	0	0	0	0	0	0	0	0	0	0	0	0	0	0	0	0	1	0	0	0	0	1	0	0
ENSMUSG00000070697	939.329	-1.04808	1.71059e-56	ENSMUST00000090413	NM_023054	Utp3	protein_coding	1629	151	1410	66	absent	NA	0	0	0	0	0	0	0	0	0	0	0	0	0	0	0	0	0	0	0	0	0	0	0	0	0	0	0	0	0	0	0
ENSMUSG00000070699	56.7955	-0.0748094	0.814044	ENSMUST00000094632	NM_023637	Sars2	protein_coding	1868	13	1557	296	noncanon	NC	0	0	0	0	0	0	0	0	0	0	0	0	0	0	0	0	0	0	0	0	0	0	0	1	0	1	0	0	0	0	0
ENSMUSG00000070705	40.5384	-0.916953	7.17331e-12	ENSMUST00000094651	NM_001177427	Eid2b	protein_coding	1751	41	456	1252	canon	U2	0	0	0	0	0	0	1	0	0	1	0	0	0	0	0	0	0	0	0	0	0	0	0	7	0	0	7	0	0	1	1
ENSMUSG00000070709	42.1771	0.282175	0.0287919	ENSMUST00000098639	NM_028538	Zfp974	protein_coding	5158	135	2259	2647	canon	U2	0	0	0	0	0	0	1	0	0	1	0	0	0	0	0	0	0	0	0	0	0	0	0	17	0	3	14	0	0	1	1
ENSMUSG00000070713	370.701	-2.00342	2.25007e-129	ENSMUST00000075602	NA	Hmgn2-ps	protein_coding	1151	78	273	798	canon	U2	0	0	0	0	0	0	1	0	0	1	0	0	0	0	0	0	0	0	0	0	0	0	0	1	0	0	1	0	0	1	1
ENSMUSG00000070717	1.93659	0.998442	0.268088	ENSMUST00000094662	NA	Gm10300	lncRNA	2296	0	0	0	noncanon	NC	0	0	0	0	0	0	0	0	0	0	0	0	0	0	0	0	0	0	0	0	0	0	0	3	0	0	0	0	3	0	0
ENSMUSG00000070720	26.0032	-0.636081	0.00131716	ENSMUST00000094666	NA	Tmem200b	protein_coding	1370	0	855	514	noncanon	NC	0	0	0	0	0	0	0	0	0	0	0	0	0	0	0	0	0	0	0	0	0	0	0	3	0	1	2	0	0	0	0
ENSMUSG00000070729	259.803	-0.432313	0.0908838	ENSMUST00000118024	NA	Gm12966	processed_pseudogene	810	0	0	0	noncanon	NC	0	0	0	0	0	0	0	0	0	0	0	0	0	0	0	0	0	0	0	0	0	0	0	1	0	0	0	0	1	0	0
ENSMUSG00000070730	441.133	-0.514849	1.31785e-08	ENSMUST00000094695	NM_001033136	Rmdn3	protein_coding	2249	127	1413	700	canon	U2	0	0	0	0	0	0	1	0	0	1	0	0	0	0	0	0	0	0	0	0	0	0	0	1	0	0	1	0	0	1	1
ENSMUSG00000070733	745.593	2.02035	5.91394e-72	ENSMUST00000101127	NM_028194	Fryl	protein_coding	11340	219	9024	1716	noncanon	NC	0	0	0	0	0	0	0	0	0	0	0	0	0	0	0	0	0	0	0	0	0	0	0	20	0	13	7	0	0	0	0
ENSMUSG00000070737	4.334	0.15629	0.846023	ENSMUST00000094712	NM_001099319	Tmem35b	protein_coding	1120	42	453	623	noncanon	NC	0	0	0	0	0	0	0	0	0	0	0	0	0	0	0	0	0	0	0	0	0	0	0	5	0	0	5	0	0	0	0
ENSMUSG00000070738	690.531	1.01338	1.15441e-46	ENSMUST00000027517	NM_177646	Dgkd	protein_coding	5695	13	3663	2017	noncanon	NC	0	0	0	0	0	0	0	0	0	0	0	0	0	0	0	0	0	0	0	0	0	0	0	6	0	2	4	0	0	0	0
ENSMUSG00000070778	0.810453	-2.67034	0.435426	ENSMUST00000094754	NA	Rpl7a-ps8	processed_pseudogene	801	0	0	0	absent	NA	0	0	0	0	0	0	0	0	0	0	0	0	0	0	0	0	0	0	0	0	0	0	0	0	0	0	0	0	0	0	0
ENSMUSG00000070780	1.4246	-0.483428	0.815018	ENSMUST00000201544	NA	Rbm47	protein_coding	5211	273	1773	2656	canon	U1	1	0	0	1	0	0	0	0	0	0	0	0	0	0	0	0	0	0	0	0	0	0	0	6	0	0	6	0	0	1	1
ENSMUSG00000070802	268.651	-0.464512	3.17951e-05	ENSMUST00000094807	NM_001099636	Pnma8b	protein_coding	4147	410	1986	1749	noncanon	NC	0	0	0	0	0	0	0	0	0	0	0	0	0	0	0	0	0	0	0	0	0	0	0	2	0	0	2	0	0	0	0
ENSMUSG00000070806	1.72469	-1.87595	0.135861	ENSMUST00000094819	NM_001014900	Zmynd12	protein_coding	1464	71	1092	299	noncanon	NC	0	0	0	0	0	0	0	0	0	0	0	0	0	0	0	0	0	0	0	0	0	0	0	3	0	3	0	0	0	0	0
ENSMUSG00000070808	154.875	1.3943	4.56007e-51	ENSMUST00000210781	NA	Bicra	protein_coding	5975	100	4737	1105	canon	U1	1	0	1	0	0	0	0	0	0	0	0	0	0	0	0	0	0	0	0	0	0	0	0	2	0	0	2	0	0	1	0
ENSMUSG00000070814	67.4209	1.03886	2.9959e-16	ENSMUST00000119139	NA	Zswim9	protein_coding	3985	723	2550	710	noncanon	NC	0	0	0	0	0	0	0	0	0	0	0	0	0	0	0	0	0	0	0	0	0	0	0	5	3	2	0	0	0	0	0
ENSMUSG00000070815	0.77946	0	1	ENSMUST00000227443	NA	Vmn1r87	protein_coding	5319	3483	888	566	noncanon	NC	0	0	0	0	0	0	0	0	0	0	0	0	0	0	0	0	0	0	0	0	0	0	0	10	0	0	10	0	0	0	0
ENSMUSG00000070822	12.4079	-0.419086	0.156134	ENSMUST00000211392	NM_001017955	Zscan18	protein_coding	3709	86	2430	1108	noncanon	NC	0	0	0	0	0	0	0	0	0	0	0	0	0	0	0	0	0	0	0	0	0	0	0	6	0	3	3	0	0	0	0
ENSMUSG00000070837	0.691599	0.289558	0.920278	ENSMUST00000208049	NA	Aurkc	protein_coding	1401	412	831	145	noncanon	NC	0	0	0	0	0	0	0	0	0	0	0	0	0	0	0	0	0	0	0	0	0	0	0	1	0	1	0	0	0	0	0
ENSMUSG00000070858	67.3515	-2.94382	3.47197e-82	ENSMUST00000114383	NA	Nicol1	protein_coding	511	169	273	45	noncanon	NC	0	0	0	0	0	0	0	0	0	0	0	0	0	0	0	0	0	0	0	0	0	0	0	1	0	0	1	0	0	0	0
ENSMUSG00000070866	1.51537	0.198514	0.931688	ENSMUST00000047527	NM_175513	Zfp804a	protein_coding	4620	568	3603	447	noncanon	NC	0	0	0	0	0	0	0	0	0	0	0	0	0	0	0	0	0	0	0	0	0	0	0	10	0	6	4	0	0	0	0
ENSMUSG00000070867	2.36283	0.0136471	1	ENSMUST00000094894	NM_001085549	Trabd2b	protein_coding	6617	93	1554	4968	canon	U2	0	0	0	0	0	0	1	0	0	1	0	0	0	0	0	0	0	0	0	0	0	0	0	7	0	0	7	0	0	1	1
ENSMUSG00000070871	393.276	0.456672	8.6791e-05	ENSMUST00000114077	NA	Ccnyl1	protein_coding	3281	171	1104	2004	canon	U2	0	0	0	0	0	0	2	0	1	1	0	0	0	0	0	0	0	0	0	0	0	0	0	8	0	4	4	0	0	2	1
ENSMUSG00000070883	11.8724	1.29406	4.24498e-07	ENSMUST00000094942	NM_001077684	Cfap210	protein_coding	1844	111	1644	87	noncanon	NC	0	0	0	0	0	0	0	0	0	0	0	0	0	0	0	0	0	0	0	0	0	0	0	1	0	1	0	0	0	0	0
ENSMUSG00000070896	4.06854	-1.9535	0.0665159	ENSMUST00000085632	NA	Rpl23a-ps1	processed_pseudogene	465	0	0	0	noncanon	NC	0	0	0	0	0	0	0	0	0	0	0	0	0	0	0	0	0	0	0	0	0	0	0	2	0	0	0	0	2	0	0
ENSMUSG00000070923	696.737	1.4517	2.51372e-17	ENSMUST00000094993	NM_172871	Klhl9	protein_coding	4174	462	1854	1856	canon	U2	0	0	0	0	0	0	1	0	1	0	0	0	0	0	0	0	0	0	0	0	0	0	0	12	0	1	11	0	0	1	0
ENSMUSG00000070934	865.912	-1.05739	1.73363e-13	ENSMUST00000091064	NM_178376	Rraga	protein_coding	1618	250	942	424	noncanon	NC	0	0	0	0	0	0	0	0	0	0	0	0	0	0	0	0	0	0	0	0	0	0	0	1	0	1	0	0	0	0	0
ENSMUSG00000070939	423.361	1.09284	1.71588e-36	ENSMUST00000095014	NM_001013025	Tgfbrap1	protein_coding	5607	352	2583	2458	noncanon	NC	0	0	0	0	0	0	0	0	0	0	0	0	0	0	0	0	0	0	0	0	0	0	0	8	0	5	3	0	0	0	0
ENSMUSG00000070953	72.9573	-0.854051	1.85346e-17	ENSMUST00000145903	NM_145522	Rabepk	protein_coding	2968	143	1143	1680	canon	U2	0	0	0	0	0	0	1	0	0	1	0	0	0	0	0	0	0	0	0	0	0	0	0	9	0	3	6	0	0	1	1
ENSMUSG00000070960	29.6687	-0.123406	0.685377	ENSMUST00000095050	NA	Gm19680	processed_pseudogene	1513	0	0	0	noncanon	NC	0	0	0	0	0	0	0	0	0	0	0	0	0	0	0	0	0	0	0	0	0	0	0	1	0	0	0	0	1	0	0
ENSMUSG00000070972	55.5353	-0.532687	2.21101e-05	ENSMUST00000095070	NM_001033165	Dnajc25	protein_coding	4023	58	1074	2889	canon	U1	1	0	0	1	0	0	0	0	0	0	0	0	0	0	0	0	0	0	0	0	0	0	0	7	0	0	7	0	0	1	1
ENSMUSG00000070980	0.847011	1.5118	0.286453	ENSMUST00000095080	NM_025271	Actl7b	protein_coding	1439	86	1257	94	absent	NA	0	0	0	0	0	0	0	0	0	0	0	0	0	0	0	0	0	0	0	0	0	0	0	0	0	0	0	0	0	0	0
ENSMUSG00000070997	3.53932	0.474609	0.42844	ENSMUST00000186030	NA	1700055D18Rik	lncRNA	3720	0	0	0	noncanon	NC	0	0	0	0	0	0	0	0	0	0	0	0	0	0	0	0	0	0	0	0	0	0	0	8	0	0	0	0	8	0	0
ENSMUSG00000070999	2.38211	0.310622	0.811703	ENSMUST00000095107	NM_001002787	Ccin	protein_coding	1941	111	1767	61	noncanon	NC	0	0	0	0	0	0	0	0	0	0	0	0	0	0	0	0	0	0	0	0	0	0	0	2	0	2	0	0	0	0	0
ENSMUSG00000071001	2.42362	-2.85958	0.000176623	ENSMUST00000095109	NM_027511	Hrct1	protein_coding	1452	173	330	947	absent	NA	0	0	0	0	0	0	0	0	0	0	0	0	0	0	0	0	0	0	0	0	0	0	0	0	0	0	0	0	0	0	0
ENSMUSG00000071014	137.18	-2.37058	2.85055e-74	ENSMUST00000095128	NM_001033305	Ndufb6	protein_coding	659	83	387	187	noncanon	NC	0	0	0	0	0	0	0	0	0	0	0	0	0	0	0	0	0	0	0	0	0	0	0	2	0	1	1	0	0	0	0
ENSMUSG00000071035	24.411	-2.32163	1.64393e-13	ENSMUST00000090731	NA	Gm5499	processed_pseudogene	885	0	0	0	absent	NA	0	0	0	0	0	0	0	0	0	0	0	0	0	0	0	0	0	0	0	0	0	0	0	0	0	0	0	0	0	0	0
ENSMUSG00000071037	82.2966	-0.0863494	0.789939	ENSMUST00000095188	NM_028576	Camkmt	protein_coding	1595	173	972	448	noncanon	NC	0	0	0	0	0	0	0	0	0	0	0	0	0	0	0	0	0	0	0	0	0	0	0	3	0	3	0	0	0	0	0
ENSMUSG00000071040	2.53743	-1.50465	0.420445	ENSMUST00000095195	NA	Gm9386	processed_pseudogene	369	0	0	0	noncanon	NC	0	0	0	0	0	0	0	0	0	0	0	0	0	0	0	0	0	0	0	0	0	0	0	1	0	0	0	0	1	0	0
ENSMUSG00000071041	182.572	-0.747852	2.49419e-05	ENSMUST00000120826	NA	Impdh2-ps	processed_pseudogene	1545	0	0	0	absent	NA	0	0	0	0	0	0	0	0	0	0	0	0	0	0	0	0	0	0	0	0	0	0	0	0	0	0	0	0	0	0	0
ENSMUSG00000071047	1.10913	0.53366	0.757882	ENSMUST00000095211	NM_001013764	Ces1a	protein_coding	1980	83	1692	203	noncanon	NC	0	0	0	0	0	0	0	0	0	0	0	0	0	0	0	0	0	0	0	0	0	0	0	5	0	4	1	0	0	0	0
ENSMUSG00000071052	7.94873	-1.77129	1.04558e-06	ENSMUST00000095218	NA	Rpl7a-ps5	processed_pseudogene	792	0	0	0	absent	NA	0	0	0	0	0	0	0	0	0	0	0	0	0	0	0	0	0	0	0	0	0	0	0	0	0	0	0	0	0	0	0
ENSMUSG00000071054	1521.21	0.0332807	0.803796	ENSMUST00000182533	NM_001374619	Safb	protein_coding	3122	187	2820	113	noncanon	NC	0	0	0	0	0	0	0	0	0	0	0	0	0	0	0	0	0	0	0	0	0	0	0	2	0	1	1	0	0	0	0
ENSMUSG00000071064	561.908	1.64882	2.07392e-41	ENSMUST00000238669	NA	Zfp827	protein_coding	4511	99	4041	369	noncanon	NC	0	0	0	0	0	0	0	0	0	0	0	0	0	0	0	0	0	0	0	0	0	0	0	10	0	8	2	0	0	0	0
ENSMUSG00000071065	1.28781	0.0136469	1	ENSMUST00000213239	NA	Or6c213	protein_coding	3724	356	942	2402	noncanon	NC	0	0	0	0	0	0	0	0	0	0	0	0	0	0	0	0	0	0	0	0	0	0	0	13	0	3	10	0	0	0	0
ENSMUSG00000071072	2911.99	-0.222666	0.00593922	ENSMUST00000052798	NM_019766	Ptges3	protein_coding	2000	330	483	1185	noncanon	NC	0	0	0	0	0	0	0	0	0	0	0	0	0	0	0	0	0	0	0	0	0	0	0	3	0	1	2	0	0	0	0
ENSMUSG00000071073	22.5627	-0.375563	0.143023	ENSMUST00000233692	NM_001111142	Lrrc73	protein_coding	2010	813	951	244	canon	U1	1	0	1	0	0	0	0	0	0	0	0	0	0	0	0	0	0	0	0	0	0	0	0	2	0	1	1	0	0	1	0
ENSMUSG00000071074	176.336	-1.87162	1.06474e-78	ENSMUST00000095263	NM_001414050	Yipf3	protein_coding	2035	167	1044	822	noncanon	NC	0	0	0	0	0	0	0	0	0	0	0	0	0	0	0	0	0	0	0	0	0	0	0	1	0	0	1	0	0	0	0
ENSMUSG00000071076	555.62	-1.05605	7.50835e-37	ENSMUST00000095267	NM_010592	Jund	protein_coding	1667	107	1026	532	noncanon	NC	0	0	0	0	0	0	0	0	0	0	0	0	0	0	0	0	0	0	0	0	0	0	0	2	0	0	1	1	0	0	0
ENSMUSG00000071078	27.6973	-1.28667	6.98131e-13	ENSMUST00000095273	NM_001025586	Nr2c2ap	protein_coding	1161	214	423	522	noncanon	NC	0	0	0	0	0	0	0	0	0	0	0	0	0	0	0	0	0	0	0	0	0	0	0	1	0	1	0	0	0	0	0
ENSMUSG00000071102	1.74011	-1.21684	0.165463	ENSMUST00000095320	NA	Gm10313	processed_pseudogene	1002	0	0	0	noncanon	NC	0	0	0	0	0	0	0	0	0	0	0	0	0	0	0	0	0	0	0	0	0	0	0	1	0	0	0	0	1	0	0
ENSMUSG00000071103	8.20759	-0.401888	0.241695	ENSMUST00000095323	NM_001033148	Cfap96	protein_coding	2740	1648	951	139	canon	U2	0	0	0	0	0	0	1	0	1	0	0	0	0	0	0	0	0	0	0	0	0	0	0	1	1	0	0	0	0	1	0
ENSMUSG00000071104	3.92134	0.367609	0.552287	ENSMUST00000095326	NM_001033246	Ccdc110	protein_coding	2656	85	2547	22	noncanon	NC	0	0	0	0	0	0	0	0	0	0	0	0	0	0	0	0	0	0	0	0	0	0	0	6	0	1	5	0	0	0	0
ENSMUSG00000071112	2.55676	0.659821	0.256314	ENSMUST00000126521	NM_001242345	Spx	protein_coding	357	0	357	0	noncanon	NC	0	0	0	0	0	0	0	0	0	0	0	0	0	0	0	0	0	0	0	0	0	0	0	1	0	0	1	0	0	0	0
ENSMUSG00000071113	1.12373	-0.446982	0.852498	ENSMUST00000095345	NM_001411738	Mboat4	protein_coding	1836	63	1308	463	noncanon	NC	0	0	0	0	0	0	0	0	0	0	0	0	0	0	0	0	0	0	0	0	0	0	0	1	0	0	1	0	0	0	0
ENSMUSG00000071141	411.417	-2.35871	5.62565e-49	ENSMUST00000120093	NA	Rpl36a-ps3	processed_pseudogene	321	0	0	0	noncanon	NC	0	0	0	0	0	0	0	0	0	0	0	0	0	0	0	0	0	0	0	0	0	0	0	1	0	0	0	0	1	0	0
ENSMUSG00000071151	55.1435	-0.532824	0.114908	ENSMUST00000095396	NA	Gm4799	processed_pseudogene	657	0	0	0	absent	NA	0	0	0	0	0	0	0	0	0	0	0	0	0	0	0	0	0	0	0	0	0	0	0	0	0	0	0	0	0	0	0
ENSMUSG00000071172	1432.89	-1.0753	4.46427e-16	ENSMUST00000130216	NM_013663	Srsf3	protein_coding	2618	158	495	1961	canon	U2	1	0	0	1	0	0	1	0	0	1	0	0	0	0	0	0	0	0	0	0	0	0	0	10	1	0	9	0	0	2	2
ENSMUSG00000071176	115.533	0.806658	7.86948e-08	ENSMUST00000084207	NM_172751	Arhgef10	protein_coding	5528	133	4038	1254	noncanon	NC	0	0	0	0	0	0	0	0	0	0	0	0	0	0	0	0	0	0	0	0	0	0	0	7	0	5	2	0	0	0	0
ENSMUSG00000071180	83.5573	-1.44541	1.76582e-42	ENSMUST00000225972	NA	Smim15	protein_coding	2097	219	225	1485	noncanon	NC	0	0	0	0	0	0	0	0	0	0	0	0	0	0	0	0	0	0	0	0	0	0	0	2	0	0	2	0	0	0	0
ENSMUSG00000071181	19.5216	1.0069	0.00115415	ENSMUST00000225426	NR_015471	3830408C21Rik	lncRNA	1898	0	0	0	noncanon	NC	0	0	0	0	0	0	0	0	0	0	0	0	0	0	0	0	0	0	0	0	0	0	0	1	0	0	0	0	1	0	0
ENSMUSG00000071192	1.79824	1.61491	0.0572466	ENSMUST00000176696	NM_001100454	Wfikkn1	protein_coding	2536	814	1659	61	noncanon	NC	0	0	0	0	0	0	0	0	0	0	0	0	0	0	0	0	0	0	0	0	0	0	0	1	0	1	0	0	0	0	0
ENSMUSG00000071202	0.760031	-0.703676	0.794888	ENSMUST00000095500	NM_001165929	Ccdc78	protein_coding	1651	35	1314	300	absent	NA	0	0	0	0	0	0	0	0	0	0	0	0	0	0	0	0	0	0	0	0	0	0	0	0	0	0	0	0	0	0	0
ENSMUSG00000071203	12.1783	1.29215	4.89135e-07	ENSMUST00000049789	NM_010870	Naip5	protein_coding	5204	123	4212	867	noncanon	NC	0	0	0	0	0	0	0	0	0	0	0	0	0	0	0	0	0	0	0	0	0	0	0	10	0	8	2	0	0	0	0
ENSMUSG00000071207	14.498	-1.86835	0.272654	ENSMUST00000076538	NA	Gm8587	processed_pseudogene	843	0	0	0	absent	NA	0	0	0	0	0	0	0	0	0	0	0	0	0	0	0	0	0	0	0	0	0	0	0	0	0	0	0	0	0	0	0
ENSMUSG00000071226	121.285	1.39995	1.84238e-73	ENSMUST00000100993	NM_001368706	Cecr2	protein_coding	4849	0	4362	486	canon	U1	2	0	0	2	0	0	0	0	0	0	0	0	0	0	0	0	0	0	0	0	0	0	0	14	0	4	10	0	0	2	2
ENSMUSG00000071230	1.03722	-3.39328	0.0250184	ENSMUST00000095544	NM_001099664	Npw	protein_coding	638	31	531	74	noncanon	NC	0	0	0	0	0	0	0	0	0	0	0	0	0	0	0	0	0	0	0	0	0	0	0	1	0	1	0	0	0	0	0
ENSMUSG00000071237	3.25557	-1.28945	0.122021	ENSMUST00000120444	NA	Gemin6-ps	processed_pseudogene	501	0	0	0	absent	NA	0	0	0	0	0	0	0	0	0	0	0	0	0	0	0	0	0	0	0	0	0	0	0	0	0	0	0	0	0	0	0
ENSMUSG00000071252	5.04881	0.305668	0.584743	ENSMUST00000168779	NM_001145676	2210408I21Rik	protein_coding	5051	90	3819	1139	canon	U2	0	0	0	0	0	0	1	0	1	0	0	0	0	0	0	0	0	0	0	0	0	0	0	12	0	9	3	0	0	1	0
ENSMUSG00000071253	120.045	0.157566	0.0947072	ENSMUST00000044977	NM_175194	Slc25a16	protein_coding	3145	118	999	2026	noncanon	NC	0	0	0	0	0	0	0	0	0	0	0	0	0	0	0	0	0	0	0	0	0	0	0	12	0	2	10	0	0	0	0
ENSMUSG00000071256	84.0681	-0.300973	0.0206424	ENSMUST00000095606	NM_001033496	Zfp213	protein_coding	2686	269	1407	892	noncanon	NC	0	0	0	0	0	0	0	0	0	0	0	0	0	0	0	0	0	0	0	0	0	0	0	3	0	0	3	0	0	0	0
ENSMUSG00000071262	1.17912	0.241815	0.955995	ENSMUST00000161649	NM_001033215	Zfp957	protein_coding	2751	484	1704	298	noncanon	NC	0	0	0	0	0	0	0	0	0	0	0	0	0	0	0	0	0	0	0	0	0	0	0	6	0	5	1	0	0	0	0
ENSMUSG00000071266	97.0752	0.119321	0.390545	ENSMUST00000088763	NM_001331195	Zfp946	protein_coding	2935	161	1572	850	canon	U2	0	0	0	0	0	0	1	0	0	1	0	0	1	0	1	0	0	0	0	0	0	0	0	7	1	4	2	0	0	2	1
ENSMUSG00000071267	117.009	0.653235	4.7451e-08	ENSMUST00000091879	NM_001199048	Zfp942	protein_coding	3265	195	1461	1225	canon	U1	1	0	1	0	0	0	0	0	0	0	0	0	1	0	1	0	0	0	0	0	0	0	0	7	0	1	6	0	0	2	0
ENSMUSG00000071273	8.00251	0.00391354	1	ENSMUST00000095633	NA	Gm5145	processed_pseudogene	830	0	0	0	absent	NA	0	0	0	0	0	0	0	0	0	0	0	0	0	0	0	0	0	0	0	0	0	0	0	0	0	0	0	0	0	0	0
ENSMUSG00000071280	0.719032	0.016507	1	ENSMUST00000238281	NA	Gm10322	lncRNA	1353	0	0	0	noncanon	NC	0	0	0	0	0	0	0	0	0	0	0	0	0	0	0	0	0	0	0	0	0	0	0	1	0	0	0	0	1	0	0
ENSMUSG00000071281	115.541	0.4719	1.39701e-07	ENSMUST00000073157	NM_145622	Zfp65	protein_coding	3957	106	1173	2676	canon	U2	0	0	0	0	0	0	1	0	0	1	0	0	0	0	0	0	0	0	0	0	0	0	0	7	0	3	4	0	0	1	1
ENSMUSG00000071291	10.4201	0.412471	0.240445	ENSMUST00000076123	NM_001007575	Zfp58	protein_coding	2391	184	1470	732	noncanon	NC	0	0	0	0	0	0	0	0	0	0	0	0	0	0	0	0	0	0	0	0	0	0	0	4	0	2	2	0	0	0	0
ENSMUSG00000071294	10.8833	-0.819887	0.262523	ENSMUST00000091531	NA	Cbx3-ps4	processed_pseudogene	549	0	0	0	canon	U1	1	0	0	0	0	1	0	0	0	0	0	0	0	0	0	0	0	0	0	0	0	0	0	1	0	0	0	0	-1	1	0
ENSMUSG00000071302	85.1836	0.0681475	0.691718	ENSMUST00000186619	NA	Zfp1006	protein_coding	2337	110	1233	992	noncanon	NC	0	0	0	0	0	0	0	0	0	0	0	0	0	0	0	0	0	0	0	0	0	0	0	1	0	0	1	0	0	0	0
ENSMUSG00000071303	86.4191	-2.39503	3.01029e-10	ENSMUST00000172445	NA	Rps8-ps1	processed_pseudogene	624	0	0	0	absent	NA	0	0	0	0	0	0	0	0	0	0	0	0	0	0	0	0	0	0	0	0	0	0	0	0	0	0	0	0	0	0	0
ENSMUSG00000071317	254.367	-0.657693	3.67101e-23	ENSMUST00000095715	NM_024285	Bves	protein_coding	4368	109	1077	3169	canon	U2	0	0	0	0	0	0	1	0	0	1	0	0	0	0	0	0	0	0	0	0	0	0	0	14	0	3	11	0	0	1	1
ENSMUSG00000071324	24.6342	-0.509843	0.00910048	ENSMUST00000095729	NM_001034858	Armc2	protein_coding	4855	189	2565	2061	noncanon	NC	0	0	0	0	0	0	0	0	0	0	0	0	0	0	0	0	0	0	0	0	0	0	0	8	0	4	4	0	0	0	0
ENSMUSG00000071332	1.98871	0.007805	1	ENSMUST00000238275	NA	E230015B07Rik	transcribed_unprocessed_pseudogene	381	0	0	0	absent	NA	0	0	0	0	0	0	0	0	0	0	0	0	0	0	0	0	0	0	0	0	0	0	0	0	0	0	0	0	0	0	0
ENSMUSG00000071337	437.159	-0.0155627	0.992022	ENSMUST00000095753	NM_011585	Tia1	protein_coding	4477	277	1161	3037	canon	U1	1	0	0	1	0	0	0	0	0	0	0	0	0	0	0	0	0	0	0	0	0	0	0	17	0	1	16	0	0	1	1
ENSMUSG00000071341	5.45847	-1.38042	0.0681723	ENSMUST00000095759	NM_020596	Egr4	protein_coding	2148	191	1437	518	canon	U5	0	0	0	0	0	0	0	0	0	0	0	0	1	0	0	1	0	0	0	0	0	0	0	1	0	0	1	0	0	1	1
ENSMUSG00000071343	28.1892	-1.00404	0.000680545	ENSMUST00000105222	NA	Gm10327	processed_pseudogene	1002	0	0	0	absent	NA	0	0	0	0	0	0	0	0	0	0	0	0	0	0	0	0	0	0	0	0	0	0	0	0	0	0	0	0	0	0	0
ENSMUSG00000071350	82.8038	0.700098	3.72873e-07	ENSMUST00000095775	NA	Setdb2	protein_coding	3034	312	2142	287	canon	U1	2	0	2	0	0	0	0	0	0	0	0	0	0	0	0	0	0	0	0	0	0	0	0	4	0	2	2	0	0	2	0
ENSMUSG00000071359	770.578	-0.0113047	0.960251	ENSMUST00000127698	NM_001421604	Tbpl1	protein_coding	2873	331	561	1936	canon	U2	1	0	0	1	0	0	1	0	0	1	0	0	0	0	0	0	0	0	0	0	0	0	0	7	0	0	7	0	0	2	2
ENSMUSG00000071369	382.998	1.1128	1.20634e-12	ENSMUST00000095806	NM_008580	Map3k5	protein_coding	5450	133	4143	1172	noncanon	NC	0	0	0	0	0	0	0	0	0	0	0	0	0	0	0	0	0	0	0	0	0	0	0	9	0	5	4	0	0	0	0
ENSMUSG00000071379	84.537	-0.248972	0.123091	ENSMUST00000071858	NM_001361645	Hpcal1	protein_coding	1526	190	582	728	canon	U1	1	0	0	1	0	0	0	0	0	0	0	0	0	0	0	0	0	0	0	0	0	0	0	1	0	0	1	0	0	1	1
ENSMUSG00000071392	0.672205	-0.375756	0.931796	ENSMUST00000208948	NM_001370991	Ect2l	protein_coding	2862	0	2862	0	canon	U2	1	0	1	0	0	0	1	0	1	0	0	0	0	0	0	0	0	0	0	0	0	0	0	2	0	2	0	0	0	2	0
ENSMUSG00000071414	16.4391	-1.51198	4.03749e-08	ENSMUST00000166583	NA	Gm6736	processed_pseudogene	948	0	0	0	absent	NA	0	0	0	0	0	0	0	0	0	0	0	0	0	0	0	0	0	0	0	0	0	0	0	0	0	0	0	0	0	0	0
ENSMUSG00000071415	1536.38	-1.81986	9.8461e-167	ENSMUST00000103146	NM_022891	Rpl23	protein_coding	1059	80	423	554	noncanon	NC	0	0	0	0	0	0	0	0	0	0	0	0	0	0	0	0	0	0	0	0	0	0	0	3	0	0	2	1	0	0	0
ENSMUSG00000071419	27.3477	-2.22466	7.99891e-12	ENSMUST00000121788	NA	Rps15-ps2	processed_pseudogene	438	0	0	0	absent	NA	0	0	0	0	0	0	0	0	0	0	0	0	0	0	0	0	0	0	0	0	0	0	0	0	0	0	0	0	0	0	0
ENSMUSG00000071451	65.4107	-0.565393	7.45802e-05	ENSMUST00000147632	NM_001101430	Psmg4	protein_coding	555	111	372	70	absent	NA	0	0	0	0	0	0	0	0	0	0	0	0	0	0	0	0	0	0	0	0	0	0	0	0	0	0	0	0	0	0	0
ENSMUSG00000071454	505.978	0.603653	1.50866e-22	ENSMUST00000164578	NM_001162465	Dtnb	protein_coding	2355	256	1980	116	noncanon	NC	0	0	0	0	0	0	0	0	0	0	0	0	0	0	0	0	0	0	0	0	0	0	0	11	0	3	8	0	0	0	0
ENSMUSG00000071456	164.269	-0.271041	0.0254317	ENSMUST00000168012	NA	1110002L01Rik	lncRNA	3569	0	0	0	canon	U2	0	0	0	0	0	0	1	0	0	0	0	1	0	0	0	0	0	0	0	0	0	0	0	14	0	0	0	0	14	1	0
ENSMUSG00000071470	13.5589	0.764197	0.480473	ENSMUST00000095932	NM_001111119	Ccnb1ip1	protein_coding	1509	92	831	564	canon	U5	0	0	0	0	0	0	0	0	0	0	0	0	1	0	0	1	0	0	0	0	0	0	0	6	0	2	4	0	0	1	1
ENSMUSG00000071475	4.82156	-3.33504	0.00596448	ENSMUST00000095940	NA	Rpl21-ps5	processed_pseudogene	480	0	0	0	absent	NA	0	0	0	0	0	0	0	0	0	0	0	0	0	0	0	0	0	0	0	0	0	0	0	0	0	0	0	0	0	0	0
ENSMUSG00000071477	226.216	0.235359	0.0223743	ENSMUST00000114583	NM_001081382	Zfp777	protein_coding	3111	11	2658	440	noncanon	NC	0	0	0	0	0	0	0	0	0	0	0	0	0	0	0	0	0	0	0	0	0	0	0	1	0	0	1	0	0	0	0
ENSMUSG00000071478	142.168	0.705583	1.38313e-05	ENSMUST00000090776	NM_178188	H2ac7	protein_coding	572	89	393	88	noncanon	NC	0	0	0	0	0	0	0	0	0	0	0	0	0	0	0	0	0	0	0	0	0	0	0	1	1	0	0	0	0	0	0
ENSMUSG00000071497	273.916	-1.20308	4.06201e-41	ENSMUST00000095978	NA	Nutf2-ps1	protein_coding	901	79	384	436	noncanon	NC	0	0	0	0	0	0	0	0	0	0	0	0	0	0	0	0	0	0	0	0	0	0	0	1	0	0	1	0	0	0	0
ENSMUSG00000071516	177.901	0.971294	2.3135e-08	ENSMUST00000070124	NM_178182	H2ac13	protein_coding	393	0	393	0	absent	NA	0	0	0	0	0	0	0	0	0	0	0	0	0	0	0	0	0	0	0	0	0	0	0	0	0	0	0	0	0	0	0
ENSMUSG00000071521	1.75263	0	1	ENSMUST00000072103	NM_001038996	Try10	protein_coding	860	86	741	31	noncanon	NC	0	0	0	0	0	0	0	0	0	0	0	0	0	0	0	0	0	0	0	0	0	0	0	1	0	1	0	0	0	0	0
ENSMUSG00000071528	150.154	-2.37233	1.01237e-61	ENSMUST00000235771	NA	Atp5mk	protein_coding	2733	52	177	2493	canon	U2	1	0	0	1	0	0	1	0	0	1	0	0	0	0	0	0	0	0	0	0	0	0	0	3	0	0	3	0	0	2	2
ENSMUSG00000071531	2.229	0.966752	0.515506	ENSMUST00000226613	NM_183209	Gprin2	protein_coding	10354	223	1368	8755	canon	U2	0	0	0	0	0	0	1	0	0	1	0	0	0	0	0	0	0	0	0	0	0	0	0	24	0	2	22	0	0	1	1
ENSMUSG00000071532	695.186	-0.806822	3.88271e-06	ENSMUST00000096020	NA	Gm10335	processed_pseudogene	468	0	0	0	absent	NA	0	0	0	0	0	0	0	0	0	0	0	0	0	0	0	0	0	0	0	0	0	0	0	0	0	0	0	0	0	0	0
ENSMUSG00000071533	1618.48	-0.380129	0.0221394	ENSMUST00000096021	NM_001356449	Pcnp	protein_coding	608	37	570	0	noncanon	NC	0	0	0	0	0	0	0	0	0	0	0	0	0	0	0	0	0	0	0	0	0	0	0	5	0	0	5	0	0	0	0
ENSMUSG00000071537	17.6828	-1.00785	4.25868e-05	ENSMUST00000096030	NM_001033171	Klrg2	protein_coding	2276	166	1164	944	noncanon	NC	0	0	0	0	0	0	0	0	0	0	0	0	0	0	0	0	0	0	0	0	0	0	0	1	0	0	1	0	0	0	0
ENSMUSG00000071547	1034.72	-0.717662	2.32956e-12	ENSMUST00000227096	NM_001374087	Nt5dc2	protein_coding	1848	103	1662	81	absent	NA	0	0	0	0	0	0	0	0	0	0	0	0	0	0	0	0	0	0	0	0	0	0	0	0	0	0	0	0	0	0	0
ENSMUSG00000071550	2.28024	1.32	0.16165	ENSMUST00000099742	NM_001033247	Cfap44	protein_coding	6583	49	5532	995	canon	U2	0	0	0	0	0	0	1	0	1	0	0	0	0	0	0	0	0	0	0	0	0	0	0	7	0	2	5	0	0	1	0
ENSMUSG00000071551	1.27678	0.0724822	1	ENSMUST00000118663	NA	Akr1c19	protein_coding	5832	98	972	4722	canon	U2	0	0	0	0	0	0	2	0	0	2	0	0	1	0	0	1	0	0	0	0	0	0	0	18	0	1	17	0	0	3	3
ENSMUSG00000071552	3.36844	-0.0752816	0.953493	ENSMUST00000096065	NM_001146325	Tigit	protein_coding	919	58	726	133	absent	NA	0	0	0	0	0	0	0	0	0	0	0	0	0	0	0	0	0	0	0	0	0	0	0	0	0	0	0	0	0	0	0
ENSMUSG00000071553	26.0903	-1.51181	2.96917e-19	ENSMUST00000096066	NM_001024698	Cpa2	protein_coding	1388	82	1254	50	canon	U1	1	0	1	0	0	0	0	0	0	0	0	0	0	0	0	0	0	0	0	0	0	0	0	3	0	3	0	0	0	1	0
ENSMUSG00000071568	26.2603	-1.71427	9.51341e-20	ENSMUST00000096101	NA	Gm5874	processed_pseudogene	508	0	0	0	absent	NA	0	0	0	0	0	0	0	0	0	0	0	0	0	0	0	0	0	0	0	0	0	0	0	0	0	0	0	0	0	0	0
ENSMUSG00000071573	8.51567	-0.510466	0.0572466	ENSMUST00000096114	NR_160911	Rnls	protein_coding	1597	192	1029	374	canon	U2	0	0	0	0	0	0	1	0	0	1	0	0	0	0	0	0	0	0	0	0	0	0	0	4	0	2	1	0	1	1	1
ENSMUSG00000071586	3.03396	1.61793	0.024838	ENSMUST00000096145	NA	Gm10337	protein_coding	165	0	165	0	absent	NA	0	0	0	0	0	0	0	0	0	0	0	0	0	0	0	0	0	0	0	0	0	0	0	0	0	0	0	0	0	0	0
ENSMUSG00000071604	2.22924	-0.38225	0.686176	ENSMUST00000096164	NM_001114174	Entrep1	protein_coding	2548	81	1791	674	absent	NA	0	0	0	0	0	0	0	0	0	0	0	0	0	0	0	0	0	0	0	0	0	0	0	0	0	0	0	0	0	0	0
ENSMUSG00000071613	3.79937	0.723281	0.139072	ENSMUST00000170790	NA	Gm10340	protein_coding	3114	1363	618	1131	noncanon	NC	0	0	0	0	0	0	0	0	0	0	0	0	0	0	0	0	0	0	0	0	0	0	0	2	1	1	0	0	0	0	0
ENSMUSG00000071632	18.695	-0.657571	0.00043315	ENSMUST00000055413	NM_001033164	2510002D24Rik	protein_coding	1281	17	318	944	absent	NA	0	0	0	0	0	0	0	0	0	0	0	0	0	0	0	0	0	0	0	0	0	0	0	0	0	0	0	0	0	0	0
ENSMUSG00000071636	12.7461	0.437153	0.125784	ENSMUST00000169803	NM_001033338	Rimbp3	protein_coding	5380	110	4821	447	noncanon	NC	0	0	0	0	0	0	0	0	0	0	0	0	0	0	0	0	0	0	0	0	0	0	0	7	3	3	1	0	0	0	0
ENSMUSG00000071637	98.185	-2.24842	2.82715e-25	ENSMUST00000096232	NM_007679	Cebpd	protein_coding	3746	38	807	2899	noncanon	NC	0	0	0	0	0	0	0	0	0	0	0	0	0	0	0	0	0	0	0	0	0	0	0	10	0	0	10	0	0	0	0
ENSMUSG00000071640	1.78048	-0.0280619	1	ENSMUST00000090527	NA	Stxbp3-ps	processed_pseudogene	758	0	0	0	noncanon	NC	0	0	0	0	0	0	0	0	0	0	0	0	0	0	0	0	0	0	0	0	0	0	0	1	0	0	0	0	1	0	0
ENSMUSG00000071644	5757.52	-1.26975	3.85604e-110	ENSMUST00000052248	NM_026007	Eef1g	protein_coding	1864	172	1314	376	canon	U2	0	0	0	0	0	0	1	0	1	0	0	0	0	0	0	0	0	0	0	0	0	0	0	1	0	1	0	0	0	1	0
ENSMUSG00000071645	175.93	0.431883	0.000231255	ENSMUST00000096239	NM_197993	Tut1	protein_coding	2753	92	2610	49	noncanon	NC	0	0	0	0	0	0	0	0	0	0	0	0	0	0	0	0	0	0	0	0	0	0	0	1	0	1	0	0	0	0	0
ENSMUSG00000071646	1301.13	-0.265158	0.0152585	ENSMUST00000096240	NM_011842	Mta2	protein_coding	3135	479	2007	647	canon	U1	1	0	1	0	0	0	0	0	0	0	0	0	0	0	0	0	0	0	0	0	0	0	0	2	0	1	1	0	0	1	0
ENSMUSG00000071647	263.804	0.198275	0.142445	ENSMUST00000096241	NM_144872	Eml3	protein_coding	3322	378	2694	248	canon	U1	1	0	1	0	0	0	0	0	0	0	0	0	0	0	0	0	0	0	0	0	0	0	0	2	0	2	0	0	0	1	0
ENSMUSG00000071648	87.384	-1.77404	1.78807e-74	ENSMUST00000096242	NM_009073	Rom1	protein_coding	1517	182	1056	277	noncanon	NC	0	0	0	0	0	0	0	0	0	0	0	0	0	0	0	0	0	0	0	0	0	0	0	1	0	1	0	0	0	0	0
ENSMUSG00000071649	103.453	-1.39469	3.56141e-42	ENSMUST00000096243	NM_024256	B3gat3	protein_coding	1603	192	1008	401	absent	NA	0	0	0	0	0	0	0	0	0	0	0	0	0	0	0	0	0	0	0	0	0	0	0	0	0	0	0	0	0	0	0
ENSMUSG00000071650	584.819	-1.16884	4.97185e-96	ENSMUST00000096246	NM_008060	Ganab	protein_coding	3860	20	2901	937	canon	U1	1	0	0	1	0	0	0	0	0	0	0	0	0	0	0	0	0	0	0	0	0	0	0	9	0	8	1	0	0	1	1
ENSMUSG00000071652	172.917	0.962377	1.64174e-08	ENSMUST00000096249	NM_176843	Ints5	protein_coding	3274	63	3057	152	noncanon	NC	0	0	0	0	0	0	0	0	0	0	0	0	0	0	0	0	0	0	0	0	0	0	0	2	0	2	0	0	0	0	0
ENSMUSG00000071653	1.61683	-0.015528	1	ENSMUST00000096251	NM_025463	1810009A15Rik	protein_coding	806	72	372	360	absent	NA	0	0	0	0	0	0	0	0	0	0	0	0	0	0	0	0	0	0	0	0	0	0	0	0	0	0	0	0	0	0	0
ENSMUSG00000071654	43.3125	-2.37021	6.10149e-57	ENSMUST00000096253	NM_001160356	Uqcc3	protein_coding	821	97	270	452	absent	NA	0	0	0	0	0	0	0	0	0	0	0	0	0	0	0	0	0	0	0	0	0	0	0	0	0	0	0	0	0	0	0
ENSMUSG00000071655	1664.75	-0.446061	5.08806e-07	ENSMUST00000238036	NA	Ubxn1	protein_coding	1291	104	894	291	noncanon	NC	0	0	0	0	0	0	0	0	0	0	0	0	0	0	0	0	0	0	0	0	0	0	0	1	0	0	1	0	0	0	0
ENSMUSG00000071656	63.3765	-1.00452	2.19493e-22	ENSMUST00000096257	NM_001013019	Lrrn4cl	protein_coding	2583	327	720	1529	noncanon	NC	0	0	0	0	0	0	0	0	0	0	0	0	0	0	0	0	0	0	0	0	0	0	0	5	1	0	4	0	0	0	0
ENSMUSG00000071657	176.86	-0.438981	3.4722e-06	ENSMUST00000171649	NM_001136064	Bscl2	protein_coding	1962	397	1332	97	absent	NA	0	0	0	0	0	0	0	0	0	0	0	0	0	0	0	0	0	0	0	0	0	0	0	0	0	0	0	0	0	0	0
ENSMUSG00000071658	39.5315	-2.03558	1.81624e-38	ENSMUST00000096259	NM_010316	Gng3	protein_coding	1643	203	228	1209	noncanon	NC	0	0	0	0	0	0	0	0	0	0	0	0	0	0	0	0	0	0	0	0	0	0	0	3	0	0	3	0	0	0	0
ENSMUSG00000071659	2176	-0.101371	0.274973	ENSMUST00000096753	NM_001081196	Hnrnpul2	protein_coding	5118	271	2238	2607	noncanon	NC	0	0	0	0	0	0	0	0	0	0	0	0	0	0	0	0	0	0	0	0	0	0	0	9	1	2	6	0	0	0	0
ENSMUSG00000071660	199.623	-0.161418	0.35031	ENSMUST00000096751	NM_027412	Ttc9c	protein_coding	3509	312	516	2668	canon	U1	1	0	0	1	0	0	0	0	0	0	0	0	0	0	0	0	0	0	0	0	0	0	0	12	0	0	12	0	0	1	1
ENSMUSG00000071661	20.3517	-0.140227	0.717172	ENSMUST00000172175	NM_133759	Zbtb3	protein_coding	2004	130	1557	264	noncanon	NC	0	0	0	0	0	0	0	0	0	0	0	0	0	0	0	0	0	0	0	0	0	0	0	1	0	1	0	0	0	0	0
ENSMUSG00000071662	221.301	-2.0218	8.08095e-98	ENSMUST00000096261	NM_026329	Polr2g	protein_coding	890	106	519	263	canon	U2	0	0	0	0	0	0	1	0	1	0	0	0	0	0	0	0	0	0	0	0	0	0	0	0	0	0	0	0	0	1	0
ENSMUSG00000071665	4.87183	0.17579	0.825199	ENSMUST00000096265	NM_001034894	Foxr2	protein_coding	3210	297	909	1817	canon	U1	1	0	0	1	0	0	0	0	0	0	0	0	0	0	0	0	0	0	0	0	0	0	0	12	0	1	11	0	0	1	1
ENSMUSG00000071669	44.8809	0.759789	4.58079e-07	ENSMUST00000180792	NM_001403235	Snx29	protein_coding	2667	63	2457	145	noncanon	NC	0	0	0	0	0	0	0	0	0	0	0	0	0	0	0	0	0	0	0	0	0	0	0	4	0	4	0	0	0	0	0
ENSMUSG00000071671	45.6463	-2.76777	2.11004e-05	ENSMUST00000096279	NA	Gm10343	processed_pseudogene	333	0	0	0	absent	NA	0	0	0	0	0	0	0	0	0	0	0	0	0	0	0	0	0	0	0	0	0	0	0	0	0	0	0	0	0	0	0
ENSMUSG00000071691	0.887947	0.0088559	1	ENSMUST00000177696	NM_001033447	Top6bl	protein_coding	2262	0	2262	0	noncanon	NC	0	0	0	0	0	0	0	0	0	0	0	0	0	0	0	0	0	0	0	0	0	0	0	3	0	3	0	0	0	0	0
ENSMUSG00000071708	1092.44	0.136318	0.336824	ENSMUST00000112529	NM_009214	Sms	protein_coding	3717	333	1101	2281	noncanon	NC	0	0	0	0	0	0	0	0	0	0	0	0	0	0	0	0	0	0	0	0	0	0	0	5	0	0	5	0	0	0	0
ENSMUSG00000071711	62.0544	-1.36512	6.28723e-15	ENSMUST00000043865	NM_138670	Mpst	protein_coding	1753	495	894	335	absent	NA	0	0	0	0	0	0	0	0	0	0	0	0	0	0	0	0	0	0	0	0	0	0	0	0	0	0	0	0	0	0	0
ENSMUSG00000071719	23.683	-1.4578	0.434313	ENSMUST00000096363	NM_001081283	Nalf2	protein_coding	3909	47	1416	2444	noncanon	NC	0	0	0	0	0	0	0	0	0	0	0	0	0	0	0	0	0	0	0	0	0	0	0	5	0	4	1	0	0	0	0
ENSMUSG00000071722	6.91766	-0.884482	0.0612378	ENSMUST00000096367	NM_178753	Spin4	protein_coding	4173	487	750	2934	canon	U2	0	0	0	0	0	0	1	0	0	1	0	0	0	0	0	0	0	0	0	0	0	0	0	24	0	2	22	0	0	1	1
ENSMUSG00000071723	161.308	-0.371394	0.018253	ENSMUST00000096368	NM_008179	Gspt2	protein_coding	2491	187	1899	403	noncanon	NC	0	0	0	0	0	0	0	0	0	0	0	0	0	0	0	0	0	0	0	0	0	0	0	7	0	2	5	0	0	0	0
ENSMUSG00000071724	16.5061	-0.366185	0.188898	ENSMUST00000163991	NM_001195537	Smpd5	protein_coding	1909	85	1452	370	absent	NA	0	0	0	0	0	0	0	0	0	0	0	0	0	0	0	0	0	0	0	0	0	0	0	0	0	0	0	0	0	0	0
ENSMUSG00000071748	47.4299	0.217968	0.352009	ENSMUST00000096420	NA	Styx-ps	protein_coding	4226	253	672	3299	canon	U1	1	0	0	1	0	0	0	0	0	0	0	0	0	0	0	0	0	0	0	0	0	0	0	1	0	0	1	0	0	1	1
ENSMUSG00000071749	2.17469	1.93722	0.761374	ENSMUST00000096421	NM_027668	4933412E24Rik	protein_coding	1748	23	1542	181	noncanon	NC	0	0	0	0	0	0	0	0	0	0	0	0	0	0	0	0	0	0	0	0	0	0	0	2	0	2	0	0	0	0	0
ENSMUSG00000071757	103.746	0.776697	7.20371e-14	ENSMUST00000096430	NM_199449	Zhx2	protein_coding	4376	339	2511	1241	noncanon	NC	0	0	0	0	0	0	0	0	0	0	0	0	0	0	0	0	0	0	0	0	0	0	0	2	1	1	0	0	0	0	0
ENSMUSG00000071770	4.43863	-0.654039	0.180235	ENSMUST00000089075	NM_201236	Rhox4e	protein_coding	978	221	618	137	noncanon	NC	0	0	0	0	0	0	0	0	0	0	0	0	0	0	0	0	0	0	0	0	0	0	0	1	0	0	1	0	0	0	0
ENSMUSG00000071771	4.20641	-1.65849	0.000921693	ENSMUST00000096458	NM_021300	Rhox4b	protein_coding	887	130	618	137	noncanon	NC	0	0	0	0	0	0	0	0	0	0	0	0	0	0	0	0	0	0	0	0	0	0	0	1	0	0	1	0	0	0	0
ENSMUSG00000071773	48.955	-1.86934	7.97329e-34	ENSMUST00000115210	NM_001025084	Rhox1	protein_coding	883	14	675	192	absent	NA	0	0	0	0	0	0	0	0	0	0	0	0	0	0	0	0	0	0	0	0	0	0	0	0	0	0	0	0	0	0	0
ENSMUSG00000071788	2.10446	-2.52015	0.00154839	ENSMUST00000119649	NM_001162364	Gm14525	protein_coding	893	105	639	121	noncanon	NC	0	0	0	0	0	0	0	0	0	0	0	0	0	0	0	0	0	0	0	0	0	0	0	2	0	1	1	0	0	0	0
ENSMUSG00000071793	586.328	0.250419	0.0564501	ENSMUST00000139264	NA	2610005L07Rik	transcribed_unprocessed_pseudogene	948	0	0	0	canon	U2	0	0	0	0	0	0	1	0	0	0	0	1	0	0	0	0	0	0	0	0	0	0	0	1	0	0	0	0	1	1	0
ENSMUSG00000071796	482.476	0.260193	0.167924	ENSMUST00000150051	NA	6820431F20Rik	transcribed_unprocessed_pseudogene	936	0	0	0	canon	U2	0	0	0	0	0	0	1	0	0	0	0	1	0	0	0	0	0	0	0	0	0	0	0	0	0	0	0	0	0	1	0
ENSMUSG00000071847	42.2849	-1.05112	1.8481e-11	ENSMUST00000236135	NM_133237	Apcdd1	protein_coding	10879	432	1545	8900	noncanon	NC	0	0	0	0	0	0	0	0	0	0	0	0	0	0	0	0	0	0	0	0	0	0	0	17	0	1	16	0	0	0	0
ENSMUSG00000071855	253.165	0.819419	1.64689e-15	ENSMUST00000072835	NM_001160399	Ccdc112	protein_coding	2801	117	1578	1104	canon	U5	0	0	0	0	0	0	0	0	0	0	0	0	1	0	0	1	0	0	0	0	0	0	0	7	0	0	7	0	0	1	1
ENSMUSG00000071856	11.2506	0.403823	0.869682	ENSMUST00000089874	NM_001085373	Mcc	protein_coding	7858	18	3012	4826	noncanon	NC	0	0	0	0	0	0	0	0	0	0	0	0	0	0	0	0	0	0	0	0	0	0	0	16	0	1	14	1	0	0	0
ENSMUSG00000071862	17.2149	0	1	ENSMUST00000091636	NM_178005	Lrrtm2	protein_coding	5673	427	1548	3696	canon	U2	0	0	0	0	0	0	3	0	0	3	0	0	0	0	0	0	0	0	0	0	0	0	0	17	0	4	13	0	0	3	3
ENSMUSG00000071866	3599.92	-2.76161	2.26301e-145	ENSMUST00000132846	NM_008907	Ppia	protein_coding	1170	467	495	206	noncanon	NC	0	0	0	0	0	0	0	0	0	0	0	0	0	0	0	0	0	0	0	0	0	0	0	1	1	0	0	0	0	0	0
ENSMUSG00000071867	12.8486	-2.10064	7.38043e-12	ENSMUST00000096579	NA	Mrpl27-ps	processed_pseudogene	447	0	0	0	absent	NA	0	0	0	0	0	0	0	0	0	0	0	0	0	0	0	0	0	0	0	0	0	0	0	0	0	0	0	0	0	0	0
ENSMUSG00000071893	1.00227	-0.49129	0.741759	ENSMUST00000176838	NA	Vmn1r4	protein_coding	2235	324	894	693	noncanon	NC	0	0	0	0	0	0	0	0	0	0	0	0	0	0	0	0	0	0	0	0	0	0	0	11	3	0	8	0	0	0	0
ENSMUSG00000071952	1.21394	0.847272	0.484323	ENSMUST00000087694	NA	Gm10351	TEC	125	0	0	0	absent	NA	0	0	0	0	0	0	0	0	0	0	0	0	0	0	0	0	0	0	0	0	0	0	0	0	0	0	0	0	0	0	0
ENSMUSG00000072066	22.7862	-0.103535	0.638231	ENSMUST00000223338	NA	Zfp1008	protein_coding	1457	139	382	934	absent	NA	0	0	0	0	0	0	0	0	0	0	0	0	0	0	0	0	0	0	0	0	0	0	0	0	0	0	0	0	0	0	0
ENSMUSG00000072082	491.073	0.973829	3.86981e-08	ENSMUST00000115390	NM_001409803	Ccnf	protein_coding	4133	98	2334	1699	noncanon	NC	0	0	0	0	0	0	0	0	0	0	0	0	0	0	0	0	0	0	0	0	0	0	0	8	0	5	3	0	0	0	0
ENSMUSG00000072214	92.9524	-0.346253	0.000743505	ENSMUST00000231956	NA	Septin5	protein_coding	1314	88	1146	78	absent	NA	0	0	0	0	0	0	0	0	0	0	0	0	0	0	0	0	0	0	0	0	0	0	0	0	0	0	0	0	0	0	0
ENSMUSG00000072235	3526.8	-1.14469	3.50009e-14	ENSMUST00000097014	NM_011653	Tuba1a	protein_coding	1803	249	1356	196	noncanon	NC	0	0	0	0	0	0	0	0	0	0	0	0	0	0	0	0	0	0	0	0	0	0	0	3	0	1	2	0	0	0	0
ENSMUSG00000072244	1.07238	0	1	ENSMUST00000098180	NM_001013616	Trim6	protein_coding	3827	88	1467	2219	canon	U2	0	0	0	0	0	0	1	0	0	1	0	0	1	0	1	0	0	0	0	0	0	0	0	9	0	0	9	0	0	2	1
ENSMUSG00000072255	13.5852	-1.63221	0.0010079	ENSMUST00000097040	NA	Rpl31-ps17	processed_pseudogene	378	0	0	0	absent	NA	0	0	0	0	0	0	0	0	0	0	0	0	0	0	0	0	0	0	0	0	0	0	0	0	0	0	0	0	0	0	0
ENSMUSG00000072258	93.1832	0.399352	1.21539e-05	ENSMUST00000192076	NM_021466	Taf1a	protein_coding	2384	173	1362	847	noncanon	NC	0	0	0	0	0	0	0	0	0	0	0	0	0	0	0	0	0	0	0	0	0	0	0	1	0	1	0	0	0	0	0
ENSMUSG00000072294	67.417	1.20636	2.779e-20	ENSMUST00000228216	NM_001411709	Klf12	protein_coding	5890	148	1209	4500	canon	U2	0	0	0	0	0	0	1	0	0	1	0	0	1	0	0	1	0	0	0	0	0	0	0	12	0	0	12	0	0	2	2
ENSMUSG00000072295	1.11757	-0.161787	0.976955	ENSMUST00000238949	NM_026600	C2cd6	protein_coding	7029	32	6849	146	noncanon	NC	0	0	0	0	0	0	0	0	0	0	0	0	0	0	0	0	0	0	0	0	0	0	0	8	0	8	0	0	0	0	0
ENSMUSG00000072324	60.6382	-2.45621	0.107561	ENSMUST00000097103	NA	Gm8420	processed_pseudogene	598	0	0	0	noncanon	NC	0	0	0	0	0	0	0	0	0	0	0	0	0	0	0	0	0	0	0	0	0	0	0	1	0	0	0	0	1	0	0
ENSMUSG00000072381	1.19361	-2.9949	0.0081949	ENSMUST00000097146	NA	Gm10355	processed_pseudogene	517	0	0	0	noncanon	NC	0	0	0	0	0	0	0	0	0	0	0	0	0	0	0	0	0	0	0	0	0	0	0	1	0	0	0	0	1	0	0
ENSMUSG00000072387	38.8714	-0.445961	0.0682306	ENSMUST00000097152	NA	Gm10356	processed_pseudogene	1258	0	0	0	absent	NA	0	0	0	0	0	0	0	0	0	0	0	0	0	0	0	0	0	0	0	0	0	0	0	0	0	0	0	0	0	0	0
ENSMUSG00000072419	0.915268	0.137365	1	ENSMUST00000232448	NA	Dppa2	protein_coding	2447	298	906	1011	noncanon	NC	0	0	0	0	0	0	0	0	0	0	0	0	0	0	0	0	0	0	0	0	0	0	0	6	0	2	4	0	0	0	0
ENSMUSG00000072421	215.212	-1.93204	1.20798e-26	ENSMUST00000159886	NA	Gm10357	processed_pseudogene	264	0	0	0	absent	NA	0	0	0	0	0	0	0	0	0	0	0	0	0	0	0	0	0	0	0	0	0	0	0	0	0	0	0	0	0	0	0
ENSMUSG00000072437	76.5719	-0.64759	2.56278e-08	ENSMUST00000088237	NM_178421	Nanos1	protein_coding	3928	278	804	2844	noncanon	NC	0	0	0	0	0	0	0	0	0	0	0	0	0	0	0	0	0	0	0	0	0	0	0	5	0	0	5	0	0	0	0
ENSMUSG00000072460	3.5237	-3.89024	6.01639e-05	ENSMUST00000097132	NA	Atp5l-ps1	processed_pseudogene	312	0	0	0	absent	NA	0	0	0	0	0	0	0	0	0	0	0	0	0	0	0	0	0	0	0	0	0	0	0	0	0	0	0	0	0	0	0
ENSMUSG00000072476	18.1124	-0.0322063	0.944266	ENSMUST00000097218	NA	Rnf26rt	protein_coding	2353	152	1275	924	absent	NA	0	0	0	0	0	0	0	0	0	0	0	0	0	0	0	0	0	0	0	0	0	0	0	0	0	0	0	0	0	0	0
ENSMUSG00000072492	2.69502	-0.76256	0.632213	ENSMUST00000153034	NA	Gm10364	transcribed_processed_pseudogene	1001	0	0	0	absent	NA	0	0	0	0	0	0	0	0	0	0	0	0	0	0	0	0	0	0	0	0	0	0	0	0	0	0	0	0	0	0	0
ENSMUSG00000072494	12.4752	0.256136	0.519112	ENSMUST00000177403	NA	Ppp1r3e	protein_coding	1957	246	840	540	absent	NA	0	0	0	0	0	0	0	0	0	0	0	0	0	0	0	0	0	0	0	0	0	0	0	0	0	0	0	0	0	0	0
ENSMUSG00000072501	1413.28	0.95029	1.06318e-40	ENSMUST00000048188	NM_001418886	Phf20l1	protein_coding	6665	267	3045	3314	canon	U2	1	0	0	1	0	0	1	0	0	1	0	0	0	0	0	0	0	0	0	0	0	0	0	19	0	4	15	0	0	2	2
ENSMUSG00000072568	25.0625	-0.0768105	0.844531	ENSMUST00000100635	NM_001162926	Lratd2	protein_coding	5565	566	933	3968	noncanon	NC	0	0	0	0	0	0	0	0	0	0	0	0	0	0	0	0	0	0	0	0	0	0	0	11	0	0	11	0	0	0	0
ENSMUSG00000072571	1.26376	-0.605148	0.750015	ENSMUST00000100638	NM_001033805	Tmem253	protein_coding	1234	76	615	507	absent	NA	0	0	0	0	0	0	0	0	0	0	0	0	0	0	0	0	0	0	0	0	0	0	0	0	0	0	0	0	0	0	0
ENSMUSG00000072572	1.72093	0.955734	0.475924	ENSMUST00000047726	NM_001039676	Slc39a2	protein_coding	2334	189	930	1213	noncanon	NC	0	0	0	0	0	0	0	0	0	0	0	0	0	0	0	0	0	0	0	0	0	0	0	1	0	0	1	0	0	0	0
ENSMUSG00000072574	0.760537	-0.0762714	1	ENSMUST00000111864	NA	Gm17184	transcribed_unprocessed_pseudogene	462	0	0	0	absent	NA	0	0	0	0	0	0	0	0	0	0	0	0	0	0	0	0	0	0	0	0	0	0	0	0	0	0	0	0	0	0	0
ENSMUSG00000072582	58.8134	-0.983571	4.28312e-06	ENSMUST00000108021	NM_175004	Ptrh2	protein_coding	3132	138	546	2352	canon	U1	1	0	0	1	0	0	0	0	0	0	0	0	0	0	0	0	0	0	0	0	0	0	0	7	0	0	7	0	0	1	1
ENSMUSG00000072594	8.34088	-3.18537	0.000214343	ENSMUST00000100687	NA	Gm16439	processed_pseudogene	564	0	0	0	noncanon	NC	0	0	0	0	0	0	0	0	0	0	0	0	0	0	0	0	0	0	0	0	0	0	0	1	0	0	0	0	1	0	0
ENSMUSG00000072612	1.85156	-1.70912	0.221149	ENSMUST00000238478	NR_184715	Gm10382	lncRNA	1234	0	0	0	noncanon	NC	0	0	0	0	0	0	0	0	0	0	0	0	0	0	0	0	0	0	0	0	0	0	0	2	0	0	0	0	2	0	0
ENSMUSG00000072618	0.957642	-0.422852	0.847898	ENSMUST00000100713	NR_175339	Gm10384	lncRNA	2108	0	0	0	noncanon	NC	0	0	0	0	0	0	0	0	0	0	0	0	0	0	0	0	0	0	0	0	0	0	0	1	0	0	0	0	1	0	0
ENSMUSG00000072621	3.65402	2.29897	5.87736e-06	ENSMUST00000152760	NA	Slfn10-ps	transcribed_unprocessed_pseudogene	2673	0	0	0	canon	U2	1	0	0	0	0	1	2	0	0	0	0	2	0	0	0	0	0	0	0	0	0	0	0	10	0	0	0	0	10	3	0
ENSMUSG00000072623	341.804	0.00699374	0.967174	ENSMUST00000161170	NM_011763	Zfp9	protein_coding	3968	114	1365	2384	canon	U2	0	0	0	0	0	0	1	0	0	1	0	0	0	0	0	0	0	0	0	0	0	0	0	6	0	1	5	0	0	1	1
ENSMUSG00000072640	108.799	-0.126971	0.163696	ENSMUST00000141321	NA	Lyrm9	protein_coding	341	32	293	0	absent	NA	0	0	0	0	0	0	0	0	0	0	0	0	0	0	0	0	0	0	0	0	0	0	0	0	0	0	0	0	0	0	0
ENSMUSG00000072647	8.969	1.41093	0.000155627	ENSMUST00000100757	NM_172126	Adam1a	protein_coding	3496	842	2376	276	noncanon	NC	0	0	0	0	0	0	0	0	0	0	0	0	0	0	0	0	0	0	0	0	0	0	0	8	1	7	0	0	0	0	0
ENSMUSG00000072653	0.718534	1.76313	0.605246	ENSMUST00000095946	NA	Zfp783	transcribed_unprocessed_pseudogene	1479	0	0	0	absent	NA	0	0	0	0	0	0	0	0	0	0	0	0	0	0	0	0	0	0	0	0	0	0	0	0	0	0	0	0	0	0	0
ENSMUSG00000072660	3.55942	-0.176142	0.878688	ENSMUST00000100778	NA	Gm6288	lncRNA	1590	0	0	0	noncanon	NC	0	0	0	0	0	0	0	0	0	0	0	0	0	0	0	0	0	0	0	0	0	0	0	7	0	0	0	0	7	0	0
ENSMUSG00000072673	0.94858	-1.5695	0.598125	ENSMUST00000100807	NA	Gm10392	lncRNA	1732	0	0	0	noncanon	NC	0	0	0	0	0	0	0	0	0	0	0	0	0	0	0	0	0	0	0	0	0	0	0	2	0	0	0	0	2	0	0
ENSMUSG00000072676	18.0404	-1.45458	2.84628e-09	ENSMUST00000100811	NM_025311	Tmem254	protein_coding	1108	100	390	616	canon	U1	1	0	0	1	0	0	0	0	0	0	0	0	0	0	0	0	0	0	0	0	0	0	0	2	0	0	2	0	0	1	1
ENSMUSG00000072683	0.705252	-0.68686	0.961717	ENSMUST00000100821	NR_045707	Gm7457	lncRNA	2459	0	0	0	noncanon	NC	0	0	0	0	0	0	0	0	0	0	0	0	0	0	0	0	0	0	0	0	0	0	0	3	0	0	0	0	3	0	0
ENSMUSG00000072688	2.95645	-1.10422	0.140099	ENSMUST00000202768	NA	Gm10399	lncRNA	748	0	0	0	absent	NA	0	0	0	0	0	0	0	0	0	0	0	0	0	0	0	0	0	0	0	0	0	0	0	0	0	0	0	0	0	0	0
ENSMUSG00000072692	997.807	-2.25159	9.06832e-23	ENSMUST00000124641	NA	Rpl37rt	transcribed_processed_pseudogene	294	0	0	0	absent	NA	0	0	0	0	0	0	0	0	0	0	0	0	0	0	0	0	0	0	0	0	0	0	0	0	0	0	0	0	0	0	0
ENSMUSG00000072694	19.8125	-1.83645	3.75793e-13	ENSMUST00000100850	NM_181075	1500011B03Rik	protein_coding	420	0	420	0	absent	NA	0	0	0	0	0	0	0	0	0	0	0	0	0	0	0	0	0	0	0	0	0	0	0	0	0	0	0	0	0	0	0
ENSMUSG00000072704	142.494	-0.725848	8.38607e-10	ENSMUST00000191462	NM_001271583	Smim10l1	protein_coding	574	157	270	104	noncanon	NC	0	0	0	0	0	0	0	0	0	0	0	0	0	0	0	0	0	0	0	0	0	0	0	1	0	0	1	0	0	0	0
ENSMUSG00000072714	7.71571	-1.44802	0.000600714	ENSMUST00000080237	NA	Rpl21-ps4	processed_pseudogene	438	0	0	0	noncanon	NC	0	0	0	0	0	0	0	0	0	0	0	0	0	0	0	0	0	0	0	0	0	0	0	1	0	0	0	0	1	0	0
ENSMUSG00000072720	119.406	1.1535	1.71822e-24	ENSMUST00000086617	NM_028901	Myo18b	protein_coding	8280	120	7818	221	noncanon	NC	0	0	0	0	0	0	0	0	0	0	0	0	0	0	0	0	0	0	0	0	0	0	0	1	0	1	0	0	0	0	0
ENSMUSG00000072723	7.64032	0.4467	0.360547	ENSMUST00000238229	NA	Gm10044	transcribed_unprocessed_pseudogene	711	0	0	0	absent	NA	0	0	0	0	0	0	0	0	0	0	0	0	0	0	0	0	0	0	0	0	0	0	0	0	0	0	0	0	0	0	0
ENSMUSG00000072731	2.63477	-0.00708335	1	ENSMUST00000172308	NA	Gm16525	unprocessed_pseudogene	617	0	0	0	noncanon	NC	0	0	0	0	0	0	0	0	0	0	0	0	0	0	0	0	0	0	0	0	0	0	0	3	0	0	0	0	3	0	0
ENSMUSG00000072739	0.964729	-0.246031	0.89907	ENSMUST00000096168	NM_001256501	Gm10408	protein_coding	1512	1	657	852	noncanon	NC	0	0	0	0	0	0	0	0	0	0	0	0	0	0	0	0	0	0	0	0	0	0	0	1	0	0	1	0	0	0	0
ENSMUSG00000072754	0.787162	1.1937	0.522826	ENSMUST00000185691	NM_001310709	Lrcol1	protein_coding	764	99	486	165	noncanon	NC	0	0	0	0	0	0	0	0	0	0	0	0	0	0	0	0	0	0	0	0	0	0	0	3	0	2	1	0	0	0	0
ENSMUSG00000072761	15.3659	-0.0559942	0.876765	ENSMUST00000186431	NM_001324550	Gm6712	lncRNA	2246	0	0	0	noncanon	NC	0	0	0	0	0	0	0	0	0	0	0	0	0	0	0	0	0	0	0	0	0	0	0	4	0	0	0	0	4	0	0
ENSMUSG00000072762	7.59701	0.0130528	1	ENSMUST00000112547	NM_001378567	4930522L14Rik	protein_coding	2096	94	2001	0	noncanon	NC	0	0	0	0	0	0	0	0	0	0	0	0	0	0	0	0	0	0	0	0	0	0	0	2	1	1	0	0	0	0	0
ENSMUSG00000072763	8.65926	-0.113452	0.823119	ENSMUST00000092720	NM_001378588	Zfp1007	protein_coding	3341	302	2004	1033	noncanon	NC	0	0	0	0	0	0	0	0	0	0	0	0	0	0	0	0	0	0	0	0	0	0	0	1	0	1	0	0	0	0	0
ENSMUSG00000072769	8.2442	-0.00396434	1	ENSMUST00000198585	NR_166481	Gm10419	lncRNA	4059	0	0	0	noncanon	NC	0	0	0	0	0	0	0	0	0	0	0	0	0	0	0	0	0	0	0	0	0	0	0	9	0	0	0	0	9	0	0
ENSMUSG00000072770	16.0649	0.324114	0.264411	ENSMUST00000088294	NM_016845	Acrbp	protein_coding	1883	50	1623	208	noncanon	NC	0	0	0	0	0	0	0	0	0	0	0	0	0	0	0	0	0	0	0	0	0	0	0	1	0	0	1	0	0	0	0
ENSMUSG00000072772	22.2403	-2.1692	3.0352e-27	ENSMUST00000004389	NM_013535	Grcc10	protein_coding	863	402	381	78	canon	U1	1	0	1	0	0	0	0	0	0	0	0	0	0	0	0	0	0	0	1	1	0	0	0	1	0	0	1	0	0	1	0
ENSMUSG00000072774	22.4115	1.35188	1.45476e-07	ENSMUST00000186219	NM_001039231	Zfp951	protein_coding	2904	373	1356	1173	noncanon	NC	0	0	0	0	0	0	0	0	0	0	0	0	0	0	0	0	0	0	0	0	0	0	0	1	0	0	1	0	0	0	0
ENSMUSG00000072789	34.2857	-1.12339	3.82364e-12	ENSMUST00000121713	NA	Gm10420	processed_pseudogene	882	0	0	0	absent	NA	0	0	0	0	0	0	0	0	0	0	0	0	0	0	0	0	0	0	0	0	0	0	0	0	0	0	0	0	0	0	0
ENSMUSG00000072809	3.00265	0.252681	0.803945	ENSMUST00000101007	NA	9330160F10Rik	lncRNA	2766	0	0	0	noncanon	NC	0	0	0	0	0	0	0	0	0	0	0	0	0	0	0	0	0	0	0	0	0	0	0	3	0	0	0	0	3	0	0
ENSMUSG00000072825	356.85	0.643395	2.18704e-09	ENSMUST00000101018	NM_001024602	Cep170b	protein_coding	6641	208	4725	1679	canon	U1	3	0	2	1	0	0	0	0	0	0	0	0	0	0	0	0	0	0	0	0	0	0	0	4	0	1	3	0	0	3	1
ENSMUSG00000072847	14.4631	1.4474	6.481e-10	ENSMUST00000148413	NA	A530017D24Rik	lncRNA	1313	0	0	0	noncanon	NC	0	0	0	0	0	0	0	0	0	0	0	0	0	0	0	0	0	0	0	0	0	0	0	3	0	0	0	0	3	0	0
ENSMUSG00000072852	2.20789	0.097884	0.958941	ENSMUST00000101090	NA	2310040G07Rik	transcribed_unprocessed_pseudogene	549	0	0	0	noncanon	NC	0	0	0	0	0	0	0	0	0	0	0	0	0	0	0	0	0	0	0	0	0	0	0	2	0	0	0	0	2	0	0
ENSMUSG00000072872	373.705	-0.0311939	0.852011	ENSMUST00000101118	NM_019743	Rybp	protein_coding	4503	207	687	3607	noncanon	NC	0	0	0	0	0	0	0	0	0	0	0	0	0	0	0	0	0	0	0	0	0	0	0	8	0	0	8	0	0	0	0
ENSMUSG00000072875	6.51969	0.0136471	1	ENSMUST00000101122	NM_008158	Gpr27	protein_coding	2388	0	1140	1247	noncanon	NC	0	0	0	0	0	0	0	0	0	0	0	0	0	0	0	0	0	0	0	0	0	0	0	1	0	0	1	0	0	0	0
ENSMUSG00000072889	399.079	0.647697	1.26846e-11	ENSMUST00000087216	NM_133921	Nfxl1	protein_coding	3712	95	2757	856	noncanon	NC	0	0	0	0	0	0	0	0	0	0	0	0	0	0	0	0	0	0	0	0	0	0	0	9	0	3	6	0	0	0	0
ENSMUSG00000072893	52.0602	0.422053	0.020649	ENSMUST00000132226	NA	4933439C10Rik	lncRNA	3184	0	0	0	noncanon	NC	0	0	0	0	0	0	0	0	0	0	0	0	0	0	0	0	0	0	0	0	0	0	0	10	0	0	0	0	10	0	0
ENSMUSG00000072902	0.972188	1.22257	0.572568	ENSMUST00000101162	NA	Gm10435	lncRNA	2878	0	0	0	noncanon	NC	0	0	0	0	0	0	0	0	0	0	0	0	0	0	0	0	0	0	0	0	0	0	0	1	0	0	0	0	1	0	0
ENSMUSG00000072915	60.5092	-0.43214	0.000564523	ENSMUST00000139337	NM_001372582	Gm12258	protein_coding	4100	101	1884	2071	canon	U1	1	0	0	1	0	0	0	0	0	0	0	0	0	0	0	0	0	0	0	0	0	0	0	12	0	3	9	0	0	1	1
ENSMUSG00000072919	3.18108	1.10619	0.113157	ENSMUST00000222480	NM_027744	Noxred1	protein_coding	1626	157	1101	214	noncanon	NC	0	0	0	0	0	0	0	0	0	0	0	0	0	0	0	0	0	0	0	0	0	0	0	2	0	1	1	0	0	0	0
ENSMUSG00000072923	36.3556	-0.344845	0.0850348	ENSMUST00000101181	NM_001037716	Gm10439	protein_coding	1977	75	1302	598	noncanon	NC	0	0	0	0	0	0	0	0	0	0	0	0	0	0	0	0	0	0	0	0	0	0	0	2	0	1	1	0	0	0	0
ENSMUSG00000072929	24.3927	0.200165	0.286092	ENSMUST00000133085	NA	Gm15109	unprocessed_pseudogene	2026	0	0	0	absent	NA	0	0	0	0	0	0	0	0	0	0	0	0	0	0	0	0	0	0	0	0	0	0	0	0	0	0	0	0	0	0	0
ENSMUSG00000072930	78.0922	0.452014	0.000636044	ENSMUST00000112796	NM_001081648	Gm15107	protein_coding	2028	75	1350	601	noncanon	NC	0	0	0	0	0	0	0	0	0	0	0	0	0	0	0	0	0	0	0	0	0	0	0	2	0	1	1	0	0	0	0
ENSMUSG00000072931	30.3078	0.132457	0.43964	ENSMUST00000112804	NM_001198988	Gm15080	protein_coding	2029	75	1350	602	noncanon	NC	0	0	0	0	0	0	0	0	0	0	0	0	0	0	0	0	0	0	0	0	0	0	0	3	0	2	1	0	0	0	0
ENSMUSG00000072940	35.3496	-2.20486	3.06096e-47	ENSMUST00000119024	NA	Gm10443	processed_pseudogene	210	0	0	0	absent	NA	0	0	0	0	0	0	0	0	0	0	0	0	0	0	0	0	0	0	0	0	0	0	0	0	0	0	0	0	0	0	0
ENSMUSG00000072941	1.84368	-1.83266	0.032904	ENSMUST00000101208	NM_011435	Sod3	protein_coding	3738	261	756	2701	noncanon	NC	0	0	0	0	0	0	0	0	0	0	0	0	0	0	0	0	0	0	0	0	0	0	0	5	0	0	5	0	0	0	0
ENSMUSG00000072946	261.543	-0.198415	0.00121235	ENSMUST00000123614	NM_001252625	Ptgr2	protein_coding	3168	244	1056	1818	canon	U2	1	0	1	0	0	0	1	0	0	1	0	0	0	0	0	0	0	0	0	0	0	0	0	14	0	2	12	0	0	2	1
ENSMUSG00000072949	2.61953	1.49168	0.0700315	ENSMUST00000168120	NM_012006	Acot1	protein_coding	2272	19	1260	991	noncanon	NC	0	0	0	0	0	0	0	0	0	0	0	0	0	0	0	0	0	0	0	0	0	0	0	3	0	1	2	0	0	0	0
ENSMUSG00000072964	995.313	-0.716811	2.18969e-23	ENSMUST00000068755	NM_198161	Bhlhb9	protein_coding	2823	289	1620	420	canon	U2	0	0	0	0	0	0	2	0	1	1	0	0	0	0	0	0	0	0	0	0	0	0	0	7	2	2	3	0	0	2	1
ENSMUSG00000072966	609.599	0.0148741	1	ENSMUST00000173804	NM_001163015	Gprasp2	protein_coding	3814	315	2481	355	canon	U1	1	0	1	0	0	0	0	0	0	0	0	0	1	0	1	0	0	0	0	0	0	0	0	13	2	6	5	0	0	2	0
ENSMUSG00000072968	1.62637	-1.42114	0.646923	ENSMUST00000076982	NA	Gm17728	protein_coding	399	0	399	0	noncanon	NC	0	0	0	0	0	0	0	0	0	0	0	0	0	0	0	0	0	0	0	0	0	0	0	1	0	1	0	0	0	0	0
ENSMUSG00000072969	84.1302	-0.152547	0.126018	ENSMUST00000096321	NM_001009575	Armcx5	protein_coding	2779	257	1821	324	noncanon	NC	0	0	0	0	0	0	0	0	0	0	0	0	0	0	0	0	0	0	0	0	0	0	0	3	0	2	1	0	0	0	0
ENSMUSG00000072972	1.62119	1.03812	0.157205	ENSMUST00000085319	NM_009620	Adam4	protein_coding	2504	100	2292	110	canon	U1	1	0	1	0	0	0	0	0	0	0	0	0	0	0	0	0	0	0	0	0	0	0	0	9	0	8	1	0	0	1	0
ENSMUSG00000072974	1.59361	1.28273	0.217795	ENSMUST00000062182	NM_001038995	Gm4787	protein_coding	2474	81	2247	144	canon	U2	1	0	1	0	0	0	1	0	1	0	0	0	0	0	0	0	0	0	0	0	0	0	0	11	0	11	0	0	0	2	0
ENSMUSG00000072978	5.79881	-1.36279	0.0671982	ENSMUST00000049117	NA	Gm5830	processed_pseudogene	443	0	0	0	noncanon	NC	0	0	0	0	0	0	0	0	0	0	0	0	0	0	0	0	0	0	0	0	0	0	0	1	0	0	0	0	1	0	0
ENSMUSG00000072980	30.0816	-0.866376	3.51743e-07	ENSMUST00000123818	NM_001042653	Oip5	protein_coding	1082	7	726	347	noncanon	NC	0	0	0	0	0	0	0	0	0	0	0	0	0	0	0	0	0	0	0	0	0	0	0	3	0	0	3	0	0	0	0
ENSMUSG00000072999	1.92882	-0.36513	0.667977	ENSMUST00000081929	NR_040421	Gm15401	lncRNA	1107	0	0	0	absent	NA	0	0	0	0	0	0	0	0	0	0	0	0	0	0	0	0	0	0	0	0	0	0	0	0	0	0	0	0	0	0	0
ENSMUSG00000073000	122.883	-0.61331	1.9298e-13	ENSMUST00000101281	NA	Ppp1r36dn	lncRNA	1598	0	0	0	noncanon	NC	0	0	0	0	0	0	0	0	0	0	0	0	0	0	0	0	0	0	0	0	0	0	0	2	0	0	0	0	2	0	0
ENSMUSG00000073002	7.74887	-1.27229	0.000575895	ENSMUST00000101285	NA	Vamp5	protein_coding	623	38	309	274	absent	NA	0	0	0	0	0	0	0	0	0	0	0	0	0	0	0	0	0	0	0	0	0	0	0	0	0	0	0	0	0	0	0
ENSMUSG00000073007	1.03982	1.8165	0.163007	ENSMUST00000167154	NM_001163104	Tent5d	protein_coding	3004	113	1173	1422	canon	U2	0	0	0	0	0	0	3	0	1	2	0	0	0	0	0	0	0	0	0	0	0	0	0	19	3	3	13	0	0	3	2
ENSMUSG00000073016	75.5429	0.438494	0.0041908	ENSMUST00000087867	NM_001081189	Uprt	protein_coding	2304	142	933	1227	canon	U2	0	0	0	0	0	0	1	0	0	1	0	0	0	0	0	0	0	0	0	0	0	0	0	19	0	0	19	0	0	1	1
ENSMUSG00000073018	2.81028	-0.20268	0.82974	ENSMUST00000238902	NA	Gm1070	transcribed_unprocessed_pseudogene	582	0	0	0	canon	U1	1	0	0	0	0	1	0	0	0	0	0	0	0	0	0	0	0	0	0	0	0	0	0	0	0	0	0	0	0	1	0
ENSMUSG00000073060	48.9057	1.10419	2.26223e-13	ENSMUST00000117281	NA	Zxda	unprocessed_pseudogene	2621	0	0	0	absent	NA	0	0	0	0	0	0	0	0	0	0	0	0	0	0	0	0	0	0	0	0	0	0	0	0	0	0	0	0	0	0	0
ENSMUSG00000073062	55.6942	0.911017	1.0391e-13	ENSMUST00000101388	NM_001081473	Zxdb	protein_coding	5619	105	2622	2890	canon	U2	0	0	0	0	0	0	1	0	0	1	0	0	0	0	0	0	0	0	0	0	0	0	0	26	0	0	26	0	0	1	1
ENSMUSG00000073067	4.5431	-0.449592	0.48903	ENSMUST00000145111	NR_033635	9130019P16Rik	lncRNA	4486	0	0	0	canon	U1	1	0	0	0	0	1	0	0	0	0	0	0	0	0	0	0	0	0	0	0	0	0	0	5	0	0	0	0	5	1	0
ENSMUSG00000073073	0.717007	-0.0659219	1	ENSMUST00000146985	NR_168037	Gm8098	lncRNA	1499	0	0	0	noncanon	NC	0	0	0	0	0	0	0	0	0	0	0	0	0	0	0	0	0	0	0	0	0	0	0	5	0	0	0	0	5	0	0
ENSMUSG00000073079	287.359	-0.894334	9.66652e-47	ENSMUST00000220578	NM_001413631	Srp54a	protein_coding	4498	474	1515	2475	noncanon	NC	0	0	0	0	0	0	0	0	0	0	0	0	0	0	0	0	0	0	0	0	0	0	0	6	0	0	6	0	0	0	0
ENSMUSG00000073096	37.5642	-0.530726	0.000107658	ENSMUST00000114545	NM_001411645	Lrrc61	protein_coding	2913	186	780	1697	noncanon	NC	0	0	0	0	0	0	0	0	0	0	0	0	0	0	0	0	0	0	0	0	0	0	0	4	1	0	3	0	0	0	0
ENSMUSG00000073102	0.75351	-0.329496	0.898375	ENSMUST00000101448	NM_001033460	Drc1	protein_coding	2471	63	2262	144	noncanon	NC	0	0	0	0	0	0	0	0	0	0	0	0	0	0	0	0	0	0	0	0	0	0	0	1	0	0	1	0	0	0	0
ENSMUSG00000073125	166.393	-0.897696	3.28237e-23	ENSMUST00000101486	NM_001081643	Xlr3b	protein_coding	1564	30	681	823	canon	U1	1	0	0	1	0	0	0	0	0	0	0	0	0	0	0	0	0	0	0	0	0	0	0	6	0	2	4	0	0	1	1
ENSMUSG00000073130	16.314	1.4939	2.23722e-06	ENSMUST00000154780	NA	Pasd1	protein_coding	2838	25	2277	534	noncanon	NC	0	0	0	0	0	0	0	0	0	0	0	0	0	0	0	0	0	0	0	0	0	0	0	13	0	8	5	0	0	0	0
ENSMUSG00000073131	196.141	0.210457	0.443444	ENSMUST00000114575	NM_001290780	Vma21	protein_coding	4290	125	405	3758	noncanon	NC	0	0	0	0	0	0	0	0	0	0	0	0	0	0	0	0	0	0	0	0	0	0	0	25	0	2	23	0	0	0	0
ENSMUSG00000073139	64.9525	-1.2566	2.54838e-13	ENSMUST00000114630	NM_001357750	Tmem185a	protein_coding	1307	164	1053	88	noncanon	NC	0	0	0	0	0	0	0	0	0	0	0	0	0	0	0	0	0	0	0	0	0	0	0	6	0	3	3	0	0	0	0
ENSMUSG00000073144	0.885349	4.68846	0.00610507	ENSMUST00000146981	NR_045813	4930599N23Rik	lncRNA	972	0	0	0	noncanon	NC	0	0	0	0	0	0	0	0	0	0	0	0	0	0	0	0	0	0	0	0	0	0	0	1	0	0	0	0	1	0	0
ENSMUSG00000073147	46.1047	-0.354046	0.093835	ENSMUST00000101522	NR_040469	5031425E22Rik	lncRNA	2605	0	0	0	noncanon	NC	0	0	0	0	0	0	0	0	0	0	0	0	0	0	0	0	0	0	0	0	0	0	0	3	0	0	0	0	3	0	0
ENSMUSG00000073155	113.691	-0.954878	4.59418e-12	ENSMUST00000152147	NM_001384235	Stmp1	protein_coding	2521	113	144	2262	noncanon	NC	0	0	0	0	0	0	0	0	0	0	0	0	0	0	0	0	0	0	0	0	0	0	0	5	0	0	5	0	0	0	0
ENSMUSG00000073176	27.3268	0.460967	0.040212	ENSMUST00000101560	NM_030139	Zfp449	protein_coding	3738	91	1557	2048	canon	U1	1	0	0	1	0	0	0	0	0	0	0	0	0	0	0	0	0	0	0	0	0	0	0	11	0	2	9	0	0	1	1
ENSMUSG00000073177	103.711	-0.684405	4.47581e-10	ENSMUST00000101561	NM_001033423	Gm773	protein_coding	951	67	621	237	absent	NA	0	0	0	0	0	0	0	0	0	0	0	0	0	0	0	0	0	0	0	0	0	0	0	0	0	0	0	0	0	0	0
ENSMUSG00000073198	32.6233	-1.23045	0.000457112	ENSMUST00000101577	NA	Bnip3l-ps	transcribed_processed_pseudogene	657	0	0	0	noncanon	NC	0	0	0	0	0	0	0	0	0	0	0	0	0	0	0	0	0	0	0	0	0	0	0	1	0	0	0	0	1	0	0
ENSMUSG00000073233	38.8534	-0.0321971	0.987637	ENSMUST00000101625	NA	Nfyc-ps	processed_pseudogene	1008	0	0	0	absent	NA	0	0	0	0	0	0	0	0	0	0	0	0	0	0	0	0	0	0	0	0	0	0	0	0	0	0	0	0	0	0	0
ENSMUSG00000073234	1.85559	-1.7748	0.0679193	ENSMUST00000101627	NM_001384231	Fam237b	protein_coding	1268	368	399	498	noncanon	NC	0	0	0	0	0	0	0	0	0	0	0	0	0	0	0	0	0	0	0	0	0	0	0	1	0	0	1	0	0	0	0
ENSMUSG00000073236	14.0116	0.364798	0.480757	ENSMUST00000128026	NR_040318	2500004C02Rik	lncRNA	2171	0	0	0	noncanon	NC	0	0	0	0	0	0	0	0	0	0	0	0	0	0	0	0	0	0	0	0	0	0	0	6	0	0	0	0	6	0	0
ENSMUSG00000073243	1.11959	0.466408	0.74167	ENSMUST00000101636	NM_001033234	Gm9	protein_coding	817	141	489	182	canon	U2	0	0	0	0	0	0	1	0	0	1	0	0	0	0	0	0	0	0	0	0	0	0	0	6	0	2	4	0	0	1	1
ENSMUSG00000073245	2.36564	-2.58975	6.99649e-05	ENSMUST00000101645	NM_001110250	Gm14819	protein_coding	928	140	639	121	noncanon	NC	0	0	0	0	0	0	0	0	0	0	0	0	0	0	0	0	0	0	0	0	0	0	0	1	0	1	0	0	0	0	0
ENSMUSG00000073247	2.37505	-2.40447	0.00012887	ENSMUST00000101647	NM_001109970	Gm10486	protein_coding	924	136	639	121	noncanon	NC	0	0	0	0	0	0	0	0	0	0	0	0	0	0	0	0	0	0	0	0	0	0	0	1	0	1	0	0	0	0	0
ENSMUSG00000073255	2.37164	-2.56061	8.05476e-05	ENSMUST00000101654	NM_001100610	Gm14632	protein_coding	864	76	639	121	noncanon	NC	0	0	0	0	0	0	0	0	0	0	0	0	0	0	0	0	0	0	0	0	0	0	0	1	0	1	0	0	0	0	0
ENSMUSG00000073257	1.58775	-2.10837	0.0064363	ENSMUST00000101657	NM_001099325	Gm10488	protein_coding	874	105	639	102	noncanon	NC	0	0	0	0	0	0	0	0	0	0	0	0	0	0	0	0	0	0	0	0	0	0	0	1	0	1	0	0	0	0	0
ENSMUSG00000073274	0.962982	0	1	ENSMUST00000150801	NA	Gm14636	lncRNA	5060	0	0	0	noncanon	NC	0	0	0	0	0	0	0	0	0	0	0	0	0	0	0	0	0	0	0	0	0	0	0	12	0	0	0	0	12	0	0
ENSMUSG00000073371	10.5248	-2.05918	2.92907e-10	ENSMUST00000097278	NA	Gm6594	processed_pseudogene	286	0	0	0	absent	NA	0	0	0	0	0	0	0	0	0	0	0	0	0	0	0	0	0	0	0	0	0	0	0	0	0	0	0	0	0	0	0
ENSMUSG00000073374	6.74658	-0.746059	0.0245432	ENSMUST00000188481	NA	C030034I22Rik	lncRNA	4278	0	0	0	canon	U1	1	0	0	0	0	1	0	0	0	0	0	0	0	0	0	0	0	0	0	0	0	0	0	10	0	0	0	0	10	1	0
ENSMUSG00000073400	10.0706	-0.538066	0.105284	ENSMUST00000060524	NM_011280	Trim10	protein_coding	2245	304	1470	469	noncanon	NC	0	0	0	0	0	0	0	0	0	0	0	0	0	0	0	0	0	0	0	0	0	0	0	3	0	1	2	0	0	0	0
ENSMUSG00000073402	39.4648	-2.04247	4.27282e-10	ENSMUST00000173353	NA	H2-T26	protein_coding	1428	15	1191	220	noncanon	NC	0	0	0	0	0	0	0	0	0	0	0	0	0	0	0	0	0	0	0	0	0	0	0	1	0	1	0	0	0	0	0
ENSMUSG00000073403	23.342	-2.08935	6.27111e-15	ENSMUST00000174094	NA	Gm10499	transcribed_unprocessed_pseudogene	934	0	0	0	noncanon	NC	0	0	0	0	0	0	0	0	0	0	0	0	0	0	0	0	0	0	0	0	0	0	0	1	0	0	0	0	1	0	0
ENSMUSG00000073405	2.14296	-4.68402	0.000492022	ENSMUST00000172538	NM_001271005	H2-T-ps	unprocessed_pseudogene	1067	0	0	0	noncanon	NC	0	0	0	0	0	0	0	0	0	0	0	0	0	0	0	0	0	0	0	0	0	0	0	1	0	0	0	0	1	0	0
ENSMUSG00000073406	5.87531	-2.54108	0.037125	ENSMUST00000184502	NA	H2-Bl	protein_coding	862	0	774	87	noncanon	NC	0	0	0	0	0	0	0	0	0	0	0	0	0	0	0	0	0	0	0	0	0	0	0	1	0	1	0	0	0	0	0
ENSMUSG00000073408	10.9472	0.0472506	0.943307	ENSMUST00000095467	NM_001033366	Mucl3	protein_coding	2611	26	1503	1080	noncanon	NC	0	0	0	0	0	0	0	0	0	0	0	0	0	0	0	0	0	0	0	0	0	0	0	4	0	0	4	0	0	0	0
ENSMUSG00000073409	3.75414	-2.48005	0.0044222	ENSMUST00000174699	NM_001368741	H2-Q6	protein_coding	2085	26	981	1055	noncanon	NC	0	0	0	0	0	0	0	0	0	0	0	0	0	0	0	0	0	0	0	0	0	0	0	2	0	1	1	0	0	0	0
ENSMUSG00000073411	581.906	-2.47271	0	ENSMUST00000172503	NA	H2-D1	protein_coding	1744	17	1143	582	noncanon	NC	0	0	0	0	0	0	0	0	0	0	0	0	0	0	0	0	0	0	0	0	0	0	0	3	0	1	2	0	0	0	0
ENSMUSG00000073412	0.712012	-2.61073	0.218007	ENSMUST00000097336	NM_010734	Lst1	protein_coding	415	48	282	83	absent	NA	0	0	0	0	0	0	0	0	0	0	0	0	0	0	0	0	0	0	0	0	0	0	0	0	0	0	0	0	0	0	0
ENSMUSG00000073413	5.13377	-1.10191	0.00362887	ENSMUST00000007259	NM_033478	Ly6g6d	protein_coding	546	35	408	101	noncanon	NC	0	0	0	0	0	0	0	0	0	0	0	0	0	0	0	0	0	0	0	0	0	0	0	3	0	1	2	0	0	0	0
ENSMUSG00000073415	20.8312	0.934641	0.00176754	ENSMUST00000151136	NA	Gm10501	lncRNA	2200	0	0	0	canon	U2	0	0	0	0	0	0	1	0	0	0	0	1	0	0	0	0	0	0	0	0	0	0	0	2	0	0	0	0	2	1	0
ENSMUSG00000073418	1.20681	-0.193904	0.959113	ENSMUST00000069507	NM_009780	C4b	protein_coding	5379	55	5217	105	noncanon	NC	0	0	0	0	0	0	0	0	0	0	0	0	0	0	0	0	0	0	0	0	0	0	0	1	0	1	0	0	0	0	0
ENSMUSG00000073421	3.98373	-1.49168	0.134096	ENSMUST00000040828	NM_207105	H2-Ab1	protein_coding	1212	102	798	310	noncanon	NC	0	0	0	0	0	0	0	0	0	0	0	0	0	0	0	0	0	0	0	0	0	0	0	1	0	0	1	0	0	0	0
ENSMUSG00000073423	30.6463	-0.0883548	0.82974	ENSMUST00000073570	NM_026712	Zfp414	protein_coding	1197	123	900	172	noncanon	NC	0	0	0	0	0	0	0	0	0	0	0	0	0	0	0	0	0	0	0	0	0	0	0	1	0	1	0	0	0	0	0
ENSMUSG00000073427	118.136	0.932799	1.92026e-18	ENSMUST00000210381	NM_001407606	Gm4924	protein_coding	3330	62	2901	365	noncanon	NC	0	0	0	0	0	0	0	0	0	0	0	0	0	0	0	0	0	0	0	0	0	0	0	7	0	6	1	0	0	0	0
ENSMUSG00000073433	32.3825	-1.77284	5.99769e-28	ENSMUST00000025019	NM_008113	Arhgdig	protein_coding	1032	206	678	146	canon	U1	1	0	1	0	0	0	0	0	0	0	0	0	0	0	0	0	0	0	0	0	0	0	0	0	0	0	0	0	0	1	0
ENSMUSG00000073434	56.9316	0.99999	3.27894e-10	ENSMUST00000079461	NM_001163766	Wdr90	protein_coding	5991	14	5679	296	noncanon	NC	0	0	0	0	0	0	0	0	0	0	0	0	0	0	0	0	0	0	0	0	0	0	0	4	0	3	1	0	0	0	0
ENSMUSG00000073436	49.2535	0.0438224	0.855032	ENSMUST00000121542	NM_001163102	Eme2	protein_coding	1521	37	1122	360	absent	NA	0	0	0	0	0	0	0	0	0	0	0	0	0	0	0	0	0	0	0	0	0	0	0	0	0	0	0	0	0	0	0
ENSMUSG00000073437	17.6095	-0.167713	0.647428	ENSMUST00000180721	NA	D330041H03Rik	lncRNA	2065	0	0	0	canon	U5	0	0	0	0	0	0	0	0	0	0	0	0	1	0	0	0	0	1	0	0	0	0	0	0	0	0	0	0	0	1	0
ENSMUSG00000073448	10.3845	0.407178	0.179157	ENSMUST00000249264	NA	Gm10509	protein_coding	8735	6117	2172	444	canon	U1	2	2	0	0	0	0	0	0	0	0	0	0	2	2	0	0	0	0	0	0	0	0	0	33	28	5	0	0	0	4	0
ENSMUSG00000073460	2.88272	1.31211	0.0643643	ENSMUST00000163394	NM_001034866	Pnldc1	protein_coding	2092	318	1596	176	noncanon	NC	0	0	0	0	0	0	0	0	0	0	0	0	0	0	0	0	0	0	0	0	0	0	0	2	0	2	0	0	0	0	0
ENSMUSG00000073468	107.965	0.895867	3.78554e-05	ENSMUST00000154553	NM_001357890	Sft2d1	protein_coding	1049	120	480	447	noncanon	NC	0	0	0	0	0	0	0	0	0	0	0	0	0	0	0	0	0	0	0	0	0	0	0	4	0	1	3	0	0	0	0
ENSMUSG00000073471	197.366	-0.390015	3.80334e-08	ENSMUST00000097423	NM_025789	Rsph3a	protein_coding	2189	156	1551	480	noncanon	NC	0	0	0	0	0	0	0	0	0	0	0	0	0	0	0	0	0	0	0	0	0	0	0	1	0	0	1	0	0	0	0
ENSMUSG00000073478	7.64223	-0.0417227	0.980134	ENSMUST00000194375	NA	D730003I15Rik	lncRNA	1731	0	0	0	noncanon	NC	0	0	0	0	0	0	0	0	0	0	0	0	0	0	0	0	0	0	0	0	0	0	0	1	0	0	0	0	1	0	0
ENSMUSG00000073481	183.048	-0.76601	6.94124e-05	ENSMUST00000068725	NM_001368286	Mtarc2	protein_coding	1917	63	1017	815	noncanon	NC	0	0	0	0	0	0	0	0	0	0	0	0	0	0	0	0	0	0	0	0	0	0	0	2	0	1	1	0	0	0	0
ENSMUSG00000073482	2.67823	0.212284	0.82743	ENSMUST00000192970	NA	Gm10517	TEC	758	0	0	0	canon	U5	0	0	0	0	0	0	0	0	0	0	0	0	1	0	0	0	0	1	0	0	0	0	0	0	0	0	0	0	0	1	0
ENSMUSG00000073485	9.97148	0.932209	0.040985	ENSMUST00000097448	NA	H3f3aos	lncRNA	2905	0	0	0	canon	U2	0	0	0	0	0	0	1	0	0	0	0	1	0	0	0	0	0	0	0	0	0	0	0	6	0	0	0	0	6	1	0
ENSMUSG00000073486	3.93275	1.84614	0.0169466	ENSMUST00000097454	NA	Gm10518	lncRNA	1301	0	0	0	noncanon	NC	0	0	0	0	0	0	0	0	0	0	0	0	0	0	0	0	0	0	0	0	0	0	0	3	0	0	0	0	3	0	0
ENSMUSG00000073514	9.05035	1.93724	0.357926	ENSMUST00000097495	NM_001039173	Dok6	protein_coding	10099	391	996	8710	canon	U2	0	0	0	0	0	0	1	0	0	1	0	0	1	0	0	1	0	0	0	0	0	0	0	32	0	4	28	0	0	2	2
ENSMUSG00000073530	2.61949	-0.128607	0.943174	ENSMUST00000159861	NM_001085376	Pappa2	protein_coding	9518	928	5370	3218	canon	U5	0	0	0	0	0	0	0	0	0	0	0	0	1	0	0	1	0	0	0	0	0	0	0	16	0	7	9	0	0	1	1
ENSMUSG00000073535	66.3448	-0.276749	0.0113551	ENSMUST00000097531	NR_132128	Gm5532	lncRNA	1859	0	0	0	noncanon	NC	0	0	0	0	0	0	0	0	0	0	0	0	0	0	0	0	0	0	0	0	0	0	0	8	0	0	0	0	8	0	0
ENSMUSG00000073538	11.9138	-0.614693	0.0110548	ENSMUST00000186785	NA	E330020D12Rik	lncRNA	1964	0	0	0	noncanon	NC	0	0	0	0	0	0	0	0	0	0	0	0	0	0	0	0	0	0	0	0	0	0	0	4	0	0	0	0	4	0	0
ENSMUSG00000073542	302.876	-0.0686527	0.557657	ENSMUST00000097542	NM_001357523	Cep76	protein_coding	3576	161	1980	1433	canon	U2	0	0	0	0	0	0	2	0	1	1	0	0	0	0	0	0	0	0	0	0	0	0	0	16	0	7	9	0	0	2	1
ENSMUSG00000073555	0.711075	-0.796999	0.923552	ENSMUST00000031549	NM_001033767	Iigp1c	protein_coding	2645	108	1221	1204	noncanon	NC	0	0	0	0	0	0	0	0	0	0	0	0	0	0	0	0	0	0	0	0	0	0	0	7	0	3	4	0	0	0	0
ENSMUSG00000073557	108.518	0.671173	3.68813e-09	ENSMUST00000168381	NM_001081307	Ppp1r12b	protein_coding	3621	68	2979	526	noncanon	NC	0	0	0	0	0	0	0	0	0	0	0	0	0	0	0	0	0	0	0	0	0	0	0	5	0	0	5	0	0	0	0
ENSMUSG00000073559	15.3387	-3.9474	1.39599e-05	ENSMUST00000097570	NA	Gm8618	processed_pseudogene	432	0	0	0	absent	NA	0	0	0	0	0	0	0	0	0	0	0	0	0	0	0	0	0	0	0	0	0	0	0	0	0	0	0	0	0	0	0
ENSMUSG00000073563	807.633	0.661361	1.27247e-31	ENSMUST00000237880	NA	Csnk1g3	protein_coding	2180	412	1347	173	noncanon	NC	0	0	0	0	0	0	0	0	0	0	0	0	0	0	0	0	0	0	0	0	0	0	0	4	0	2	2	0	0	0	0
ENSMUSG00000073565	7.64362	1.07931	0.500284	ENSMUST00000116639	NM_001081224	Prr16	protein_coding	2938	197	915	1824	canon	U2	0	0	0	0	0	0	1	0	0	1	0	0	0	0	0	0	0	0	0	0	0	0	0	6	0	0	6	0	0	1	1
ENSMUSG00000073569	9.79114	-4.51249	0.000596874	ENSMUST00000097581	NA	Gm10540	processed_pseudogene	285	0	0	0	absent	NA	0	0	0	0	0	0	0	0	0	0	0	0	0	0	0	0	0	0	0	0	0	0	0	0	0	0	0	0	0	0	0
ENSMUSG00000073590	16.2657	-0.411919	0.11329	ENSMUST00000192137	NA	3222401L13Rik	lncRNA	6292	0	0	0	canon	U2	0	0	0	0	0	0	1	0	0	0	0	1	0	0	0	0	0	0	0	0	0	0	0	24	0	0	0	0	24	1	0
ENSMUSG00000073591	31.6361	-0.370889	0.0678538	ENSMUST00000192409	NM_053147	Pcdhb22	protein_coding	6609	609	2385	3613	canon	U1	1	0	0	1	0	0	0	0	0	0	0	0	1	1	0	0	0	0	0	0	0	0	0	13	-1	3	11	0	0	2	1
ENSMUSG00000073598	2.18008	-0.40393	0.697141	ENSMUST00000097617	NM_001033168	Smim33	protein_coding	2504	98	384	2020	noncanon	NC	0	0	0	0	0	0	0	0	0	0	0	0	0	0	0	0	0	0	0	0	0	0	0	2	0	1	1	0	0	0	0
ENSMUSG00000073599	4.34161	-1.61181	0.00716347	ENSMUST00000133064	NM_001368652	Ecscr	protein_coding	1055	6	708	339	absent	NA	0	0	0	0	0	0	0	0	0	0	0	0	0	0	0	0	0	0	0	0	0	0	0	0	0	0	0	0	0	0	0
ENSMUSG00000073600	1.63769	0.0136471	1	ENSMUST00000190196	NM_001270646	Prob1	protein_coding	4888	38	3033	1815	noncanon	NC	0	0	0	0	0	0	0	0	0	0	0	0	0	0	0	0	0	0	0	0	0	0	0	4	0	2	2	0	0	0	0
ENSMUSG00000073609	17.8392	0.888565	5.58083e-06	ENSMUST00000112881	NM_001310767	D2hgdh	protein_coding	3459	262	1674	1521	noncanon	NC	0	0	0	0	0	0	0	0	0	0	0	0	0	0	0	0	0	0	0	0	0	0	0	3	0	2	1	0	0	0	0
ENSMUSG00000073616	170.974	1.03633	2.48257e-12	ENSMUST00000112999	NA	Cops9	protein_coding	653	128	303	220	noncanon	NC	0	0	0	0	0	0	0	0	0	0	0	0	0	0	0	0	0	0	0	0	0	0	0	1	0	0	1	0	0	0	0
ENSMUSG00000073627	11.9922	-0.154628	0.628862	ENSMUST00000190804	NA	C130036L24Rik	lncRNA	3185	0	0	0	noncanon	NC	0	0	0	0	0	0	0	0	0	0	0	0	0	0	0	0	0	0	0	0	0	0	0	5	0	0	0	0	5	0	0
ENSMUSG00000073633	2.64892	-0.557932	0.511368	ENSMUST00000097672	NM_025386	Fbxo36	protein_coding	901	31	567	301	noncanon	NC	0	0	0	0	0	0	0	0	0	0	0	0	0	0	0	0	0	0	0	0	0	0	0	1	0	1	0	0	0	0	0
ENSMUSG00000073639	1652.98	-0.688451	8.57265e-08	ENSMUST00000234626	NM_001278447	Rab18	protein_coding	729	51	639	37	canon	U5	0	0	0	0	0	0	0	0	0	0	0	0	1	0	0	1	0	0	0	0	0	0	0	18	0	0	18	0	0	1	1
ENSMUSG00000073640	751.038	-1.12133	6.72354e-18	ENSMUST00000097682	NA	Rpl27-ps3	processed_pseudogene	411	0	0	0	noncanon	NC	0	0	0	0	0	0	0	0	0	0	0	0	0	0	0	0	0	0	0	0	0	0	0	1	0	0	0	0	1	0	0
ENSMUSG00000073643	246.478	0.273612	0.00511223	ENSMUST00000113512	NM_001111279	Wdfy1	protein_coding	4551	68	1233	3248	canon	U2	2	0	1	1	0	0	3	0	0	3	0	0	0	0	0	0	0	0	0	0	0	0	0	15	0	2	13	0	0	5	4
ENSMUSG00000073647	410.664	0.163783	0.325988	ENSMUST00000097690	NA	Gm10557	processed_pseudogene	619	0	0	0	absent	NA	0	0	0	0	0	0	0	0	0	0	0	0	0	0	0	0	0	0	0	0	0	0	0	0	0	0	0	0	0	0	0
ENSMUSG00000073650	1.04984	-0.617166	0.661712	ENSMUST00000240719	NA	Catip	protein_coding	1914	26	1722	164	absent	NA	0	0	0	0	0	0	0	0	0	0	0	0	0	0	0	0	0	0	0	0	0	0	0	0	0	0	0	0	0	0	0
ENSMUSG00000073652	2.19954	-2.30689	0.00920653	ENSMUST00000126516	NR_040308	Apol7d	lncRNA	1193	0	0	0	noncanon	NC	0	0	0	0	0	0	0	0	0	0	0	0	0	0	0	0	0	0	0	0	0	0	0	4	0	0	0	0	4	0	0
ENSMUSG00000073664	347.895	2.15552	1.21792e-123	ENSMUST00000160834	NM_173444	Nbeal1	protein_coding	15731	240	8067	7335	canon	U1	1	0	1	0	0	0	0	0	0	0	0	0	3	0	1	2	0	0	0	0	0	0	0	55	2	18	35	0	0	4	2
ENSMUSG00000073676	671.97	-1.65789	1.48983e-19	ENSMUST00000075242	NM_008303	Hspe1	protein_coding	774	277	309	186	absent	NA	0	0	0	0	0	0	0	0	0	0	0	0	0	0	0	0	0	0	0	0	0	0	0	0	0	0	0	0	0	0	0
ENSMUSG00000073678	53.884	-0.379262	0.0205551	ENSMUST00000097739	NM_001163314	Pgap1	protein_coding	10583	101	2769	7711	canon	U2	2	0	0	2	0	0	4	0	1	3	0	0	0	0	0	0	0	0	0	0	0	0	0	42	0	8	34	0	0	6	5
ENSMUSG00000073680	1.71763	-0.619599	0.491662	ENSMUST00000097742	NM_001033394	Tmem88b	protein_coding	3471	271	522	2676	canon	U2	0	0	0	0	0	0	1	0	0	1	0	0	0	0	0	0	0	0	0	0	0	0	0	14	0	0	14	0	0	1	1
ENSMUSG00000073684	53.6333	-0.971774	1.34879e-19	ENSMUST00000178473	NM_001190445	Faap20	protein_coding	1076	34	561	479	absent	NA	0	0	0	0	0	0	0	0	0	0	0	0	0	0	0	0	0	0	0	0	0	0	0	0	0	0	0	0	0	0	0
ENSMUSG00000073700	188.593	0.850857	5.64958e-06	ENSMUST00000097773	NM_001033352	Klhl21	protein_coding	3986	139	1794	2051	noncanon	NC	0	0	0	0	0	0	0	0	0	0	0	0	0	0	0	0	0	0	0	0	0	0	0	3	0	1	2	0	0	0	0
ENSMUSG00000073702	10176.7	-2.16016	3.76799e-77	ENSMUST00000194746	NA	Rpl31	protein_coding	703	56	390	255	noncanon	NC	0	0	0	0	0	0	0	0	0	0	0	0	0	0	0	0	0	0	0	0	0	0	0	1	0	1	0	0	0	0	0
ENSMUSG00000073705	113.333	-0.713603	8.14623e-11	ENSMUST00000030813	NM_027263	Cenps	protein_coding	1110	105	429	574	absent	NA	0	0	0	0	0	0	0	0	0	0	0	0	0	0	0	0	0	0	0	0	0	0	0	0	0	0	0	0	0	0	0
ENSMUSG00000073716	17.9941	-0.0150151	1	ENSMUST00000094493	NA	Gm13241	processed_pseudogene	780	0	0	0	absent	NA	0	0	0	0	0	0	0	0	0	0	0	0	0	0	0	0	0	0	0	0	0	0	0	0	0	0	0	0	0	0	0
ENSMUSG00000073725	125.486	-2.01488	1.55624e-109	ENSMUST00000191471	NM_026719	Lmbrd1	protein_coding	4453	126	1614	2711	noncanon	NC	0	0	0	0	0	0	0	0	0	0	0	0	0	0	0	0	0	0	0	0	0	0	0	17	0	4	11	2	0	0	0
ENSMUSG00000073728	1.33521	0.899317	0.334278	ENSMUST00000153023	NA	Tmem51os1	lncRNA	3440	0	0	0	canon	U2	0	0	0	0	0	0	1	0	0	0	0	1	0	0	0	0	0	0	0	0	0	0	0	1	0	0	0	0	1	1	0
ENSMUSG00000073733	15.0075	0.669848	0.00325058	ENSMUST00000097813	NM_001081174	Cplane2	protein_coding	985	107	777	61	noncanon	NC	0	0	0	0	0	0	0	0	0	0	0	0	0	0	0	0	0	0	0	0	0	0	0	1	0	1	0	0	0	0	0
ENSMUSG00000073737	7.27656	-0.83004	0.0284222	ENSMUST00000086739	NA	Gm10566	processed_pseudogene	996	0	0	0	noncanon	NC	0	0	0	0	0	0	0	0	0	0	0	0	0	0	0	0	0	0	0	0	0	0	0	1	0	0	0	0	1	0	0
ENSMUSG00000073739	1.80666	1.11899	0.367605	ENSMUST00000097827	NR_033543	Gm16287	lncRNA	2324	0	0	0	noncanon	NC	0	0	0	0	0	0	0	0	0	0	0	0	0	0	0	0	0	0	0	0	0	0	0	3	0	0	0	0	3	0	0
ENSMUSG00000073755	45.719	-0.174577	0.359446	ENSMUST00000097886	NA	5730409E04Rik	protein_coding	2886	194	693	1997	canon	U1	1	0	0	1	0	0	0	0	0	0	0	0	0	0	0	0	0	0	0	0	0	0	0	9	0	0	9	0	0	1	1
ENSMUSG00000073758	1.92224	1.24666	0.259274	ENSMUST00000097891	NM_001162533	Sh3d21	protein_coding	2384	262	1998	122	noncanon	NC	0	0	0	0	0	0	0	0	0	0	0	0	0	0	0	0	0	0	0	0	0	0	0	3	0	3	0	0	0	0	0
ENSMUSG00000073771	45.2402	-0.423452	0.028074	ENSMUST00000183310	NM_001384196	Btbd19	protein_coding	1620	203	864	551	canon	U2	0	0	0	0	0	0	1	0	0	1	0	0	0	0	0	0	0	0	0	0	0	0	0	9	1	1	7	0	0	1	1
ENSMUSG00000073775	42.5176	-1.15724	2.75284e-14	ENSMUST00000102738	NM_029571	Kti12	protein_coding	1629	105	1056	466	canon	U1	2	0	0	2	0	0	0	0	0	0	0	0	0	0	0	0	0	0	0	0	0	0	0	4	0	1	3	0	0	2	2
ENSMUSG00000073778	1.28009	-1.34709	0.434063	ENSMUST00000097928	NA	Faddos	lncRNA	1053	0	0	0	noncanon	NC	0	0	0	0	0	0	0	0	0	0	0	0	0	0	0	0	0	0	0	0	0	0	0	2	0	0	0	0	2	0	0
ENSMUSG00000073779	1.69516	0.751261	0.461947	ENSMUST00000188737	NR_151515	Lrp8os2	lncRNA	3078	0	0	0	noncanon	NC	0	0	0	0	0	0	0	0	0	0	0	0	0	0	0	0	0	0	0	0	0	0	0	1	0	0	0	0	1	0	0
ENSMUSG00000073787	13.8379	-0.708811	0.00312739	ENSMUST00000211564	NA	Gm10575	lncRNA	2116	0	0	0	noncanon	NC	0	0	0	0	0	0	0	0	0	0	0	0	0	0	0	0	0	0	0	0	0	0	0	1	0	0	0	0	1	0	0
ENSMUSG00000073791	52.6756	0.590103	0.0150804	ENSMUST00000239516	NA	Efcab7	protein_coding	2319	256	1887	170	noncanon	NC	0	0	0	0	0	0	0	0	0	0	0	0	0	0	0	0	0	0	0	0	0	0	0	5	0	3	2	0	0	0	0
ENSMUSG00000073792	35.7829	-0.879216	1.70788e-07	ENSMUST00000097961	NM_001081264	Alg6	protein_coding	3079	120	1524	1391	canon	U2	0	0	0	0	0	0	1	0	1	0	0	0	0	0	0	0	0	0	0	0	0	0	0	14	0	3	11	0	0	1	0
ENSMUSG00000073795	1.73013	-0.484272	0.641504	ENSMUST00000097970	NM_001033465	Spef1l	protein_coding	1161	72	924	163	absent	NA	0	0	0	0	0	0	0	0	0	0	0	0	0	0	0	0	0	0	0	0	0	0	0	0	0	0	0	0	0	0	0
ENSMUSG00000073802	7.45071	-1.29886	9.5188e-06	ENSMUST00000097981	NM_007670	Cdkn2b	protein_coding	1390	241	393	754	noncanon	NC	0	0	0	0	0	0	0	0	0	0	0	0	0	0	0	0	0	0	0	0	0	0	0	2	0	1	1	0	0	0	0
ENSMUSG00000073838	1045.71	-0.192502	0.477225	ENSMUST00000098048	NM_172745	Tufm	protein_coding	1679	86	1359	232	absent	NA	0	0	0	0	0	0	0	0	0	0	0	0	0	0	0	0	0	0	0	0	0	0	0	0	0	0	0	0	0	0	0
ENSMUSG00000073856	5.94	-1.83298	3.59382e-07	ENSMUST00000098087	NM_001374605	Iqck	protein_coding	1503	0	873	629	canon	U1	1	0	1	0	0	0	0	0	0	0	0	0	0	0	0	0	0	0	0	0	0	0	0	3	0	2	1	0	0	1	0
ENSMUSG00000073867	327.169	0.946716	5.20471e-05	ENSMUST00000098110	NA	AA474408	TEC	3339	0	0	0	canon	U2	0	0	0	0	0	0	1	0	0	0	0	1	1	0	0	0	0	1	0	0	0	0	0	4	0	0	0	0	4	2	0
ENSMUSG00000073876	17.4055	-1.64525	1.03456e-16	ENSMUST00000098121	NM_001099348	Il11ra3	protein_coding	1953	171	1299	353	absent	NA	0	0	0	0	0	0	0	0	0	0	0	0	0	0	0	0	0	0	0	0	0	0	0	0	0	0	0	0	0	0	0
ENSMUSG00000073888	1.41574	-1.27586	0.223298	ENSMUST00000108036	NM_001361246	Ccl27a	protein_coding	841	314	495	30	absent	NA	0	0	0	0	0	0	0	0	0	0	0	0	0	0	0	0	0	0	0	0	0	0	0	0	0	0	0	0	0	0	0
ENSMUSG00000073889	115.945	-1.6912	5.93712e-45	ENSMUST00000098132	NM_001163401	Il11ra1	protein_coding	2009	355	1299	353	noncanon	NC	0	0	0	0	0	0	0	0	0	0	0	0	0	0	0	0	0	0	0	0	0	0	0	4	0	1	3	0	0	0	0
ENSMUSG00000073894	2.15927	0.975441	0.817856	ENSMUST00000098135	NM_029660	Rbmxl2	protein_coding	1472	64	1158	248	noncanon	NC	0	0	0	0	0	0	0	0	0	0	0	0	0	0	0	0	0	0	0	0	0	0	0	1	0	0	1	0	0	0	0
ENSMUSG00000073910	0.862411	0.013647	1	ENSMUST00000102975	NM_178061	Mob3b	protein_coding	6030	232	651	4943	canon	U1	1	0	0	1	0	0	0	0	0	0	0	0	0	0	0	0	0	0	0	0	0	0	0	22	0	0	22	0	0	1	1
ENSMUSG00000073968	160.037	-0.0672901	0.569268	ENSMUST00000082175	NM_198012	Trim68	protein_coding	2388	186	1458	704	canon	U1	1	0	0	1	0	0	0	0	0	0	0	0	0	0	0	0	0	0	0	0	0	0	0	3	0	1	2	0	0	1	1
ENSMUSG00000073980	8.39468	0.0136471	1	ENSMUST00000173127	NA	Gm9574	unprocessed_pseudogene	845	0	0	0	absent	NA	0	0	0	0	0	0	0	0	0	0	0	0	0	0	0	0	0	0	0	0	0	0	0	0	0	0	0	0	0	0	0
ENSMUSG00000073982	66.2666	-1.02841	7.50898e-22	ENSMUST00000106923	NA	Rhog	protein_coding	1321	86	576	545	noncanon	NC	0	0	0	0	0	0	0	0	0	0	0	0	0	0	0	0	0	0	0	0	0	0	0	1	0	1	0	0	0	0	0
ENSMUSG00000073985	23.1307	0.14192	0.506168	ENSMUST00000211428	NA	Gm10602	lncRNA	3672	0	0	0	canon	U2	0	0	0	0	0	0	1	0	0	0	0	1	0	0	0	0	0	0	0	0	0	0	0	3	0	0	0	0	3	1	0
ENSMUSG00000073987	8.90171	-2.55573	1.34695e-11	ENSMUST00000098242	NM_010281	Ggh	protein_coding	1965	121	954	888	noncanon	NC	0	0	0	0	0	0	0	0	0	0	0	0	0	0	0	0	0	0	0	0	0	0	0	7	0	5	2	0	0	0	0
ENSMUSG00000074006	14.4984	0.108389	0.765316	ENSMUST00000098281	NM_011010	Omp	protein_coding	2144	83	492	1567	noncanon	NC	0	0	0	0	0	0	0	0	0	0	0	0	0	0	0	0	0	0	0	0	0	0	0	3	0	0	3	0	0	0	0
ENSMUSG00000074024	63.6589	1.40645	1.33422e-08	ENSMUST00000147198	NA	4632427E13Rik	lncRNA	6559	0	0	0	canon	U2	0	0	0	0	0	0	2	0	0	0	0	2	0	0	0	0	0	0	0	0	0	0	0	17	0	0	0	0	17	2	0
ENSMUSG00000074026	1.58023	-1.0643	0.267345	ENSMUST00000098307	NA	Gm6091	processed_pseudogene	165	0	0	0	absent	NA	0	0	0	0	0	0	0	0	0	0	0	0	0	0	0	0	0	0	0	0	0	0	0	0	0	0	0	0	0	0	0
ENSMUSG00000074030	301.949	0.582737	0.000598469	ENSMUST00000098312	NM_198103	Exoc8	protein_coding	4598	78	2151	2367	noncanon	NC	0	0	0	0	0	0	0	0	0	0	0	0	0	0	0	0	0	0	0	0	0	0	0	8	0	1	4	3	0	0	0
ENSMUSG00000074034	35.8491	-1.27022	1.09103e-13	ENSMUST00000075898	NA	Gm5921	processed_pseudogene	882	0	0	0	absent	NA	0	0	0	0	0	0	0	0	0	0	0	0	0	0	0	0	0	0	0	0	0	0	0	0	0	0	0	0	0	0	0
ENSMUSG00000074037	12.683	-0.504963	0.0772698	ENSMUST00000098324	NM_008559	Mc1r	protein_coding	3638	402	948	2286	canon	U1	1	0	0	1	0	0	0	0	0	0	0	0	0	0	0	0	0	0	0	0	0	0	0	3	0	1	2	0	0	1	1
ENSMUSG00000074039	23.6066	-0.245489	0.230062	ENSMUST00000131898	NA	4930520O04Rik	lncRNA	2660	0	0	0	canon	U2	0	0	0	0	0	0	1	0	0	0	0	1	0	0	0	0	0	0	0	0	0	0	0	5	0	0	0	0	5	1	0
ENSMUSG00000074052	8.39339	-0.017745	1	ENSMUST00000140928	NR_167716	BC048644	lncRNA	3522	0	0	0	canon	U2	0	0	0	0	0	0	1	0	0	0	0	1	0	0	0	0	0	0	0	0	0	0	0	6	0	0	0	0	6	1	0
ENSMUSG00000074063	12.3342	-0.0521174	0.930162	ENSMUST00000152420	NM_027950	Osgin1	protein_coding	2005	175	1437	350	noncanon	NC	0	0	0	0	0	0	0	0	0	0	0	0	0	0	0	0	0	0	0	0	0	0	0	1	0	1	0	0	0	0	0
ENSMUSG00000074064	128.859	-0.565692	0.00101431	ENSMUST00000098367	NM_019966	Mlycd	protein_coding	2128	67	1479	580	noncanon	NC	0	0	0	0	0	0	0	0	0	0	0	0	0	0	0	0	0	0	0	0	0	0	0	2	0	0	2	0	0	0	0
ENSMUSG00000074071	4.36203	-1.54943	0.00276648	ENSMUST00000210558	NM_001374636	Fam169b	protein_coding	2815	15	1029	1769	noncanon	NC	0	0	0	0	0	0	0	0	0	0	0	0	0	0	0	0	0	0	0	0	0	0	0	8	0	1	7	0	0	0	0
ENSMUSG00000074088	240.654	-0.805031	9.39189e-16	ENSMUST00000105994	NM_025645	Snrnp40	protein_coding	1584	73	1077	432	noncanon	NC	0	0	0	0	0	0	0	0	0	0	0	0	0	0	0	0	0	0	0	0	0	0	0	6	0	2	4	0	0	0	0
ENSMUSG00000074092	9.73756	-1.69296	8.8874e-07	ENSMUST00000117187	NA	Gm6181	processed_pseudogene	264	0	0	0	absent	NA	0	0	0	0	0	0	0	0	0	0	0	0	0	0	0	0	0	0	0	0	0	0	0	0	0	0	0	0	0	0	0
ENSMUSG00000074093	1.2572	-0.560224	0.628768	ENSMUST00000098414	NM_001160345	Svip	protein_coding	3053	226	234	2591	noncanon	NC	0	0	0	0	0	0	0	0	0	0	0	0	0	0	0	0	0	0	0	0	0	0	0	10	0	0	10	0	0	0	0
ENSMUSG00000074102	250.613	0.130143	0.182805	ENSMUST00000055843	NM_175402	Rbm15b	protein_coding	6511	460	2664	3385	canon	U2	0	0	0	0	0	0	1	0	0	1	0	0	0	0	0	0	0	0	0	0	0	0	0	8	0	0	8	0	0	1	1
ENSMUSG00000074108	6.69688	-3.18964	1.12774e-07	ENSMUST00000098432	NA	Rpl10-ps2	processed_pseudogene	645	0	0	0	canon	U1	1	0	0	0	0	1	0	0	0	0	0	0	0	0	0	0	0	0	0	0	0	0	0	0	0	0	0	0	0	1	0
ENSMUSG00000074121	1.36971	-0.950425	0.463641	ENSMUST00000058879	NM_198190	Ntf5	protein_coding	1963	123	630	1103	noncanon	NC	0	0	0	0	0	0	0	0	0	0	0	0	0	0	0	0	0	0	0	0	0	0	0	1	0	0	1	0	0	0	0
ENSMUSG00000074129	93.9873	-1.40006	8.2084e-45	ENSMUST00000150350	NM_009438	Rpl13a	protein_coding	1047	46	612	387	absent	NA	0	0	0	0	0	0	0	0	0	0	0	0	0	0	0	0	0	0	0	0	0	0	0	0	0	0	0	0	0	0	0
ENSMUSG00000074136	20.5627	0.387377	0.255407	ENSMUST00000212647	NA	4930513N10Rik	lncRNA	3957	0	0	0	canon	U1	1	0	0	0	0	1	0	0	0	0	0	0	0	0	0	0	0	0	0	0	0	0	0	7	0	0	0	0	7	1	0
ENSMUSG00000074139	1.34833	0.644135	0.580526	ENSMUST00000098477	NM_001033184	Plscr1l1	protein_coding	1052	175	699	120	noncanon	NC	0	0	0	0	0	0	0	0	0	0	0	0	0	0	0	0	0	0	0	0	0	0	0	3	0	3	0	0	0	0	0
ENSMUSG00000074141	4.0484	-0.0137041	1	ENSMUST00000118125	NM_001171024	Il4i1	protein_coding	2275	104	1917	98	absent	NA	0	0	0	0	0	0	0	0	0	0	0	0	0	0	0	0	0	0	0	0	0	0	0	0	0	0	0	0	0	0	0
ENSMUSG00000074151	26.4162	0.661187	8.82077e-05	ENSMUST00000211816	NA	Nlrc5	protein_coding	7578	399	5748	1196	noncanon	NC	0	0	0	0	0	0	0	0	0	0	0	0	0	0	0	0	0	0	0	0	0	0	0	8	1	6	1	0	0	0	0
ENSMUSG00000074158	68.6862	0.553704	0.000687217	ENSMUST00000098503	NM_001242388	Zfp976	protein_coding	1976	64	1911	0	noncanon	NC	0	0	0	0	0	0	0	0	0	0	0	0	0	0	0	0	0	0	0	0	0	0	0	10	0	2	8	0	0	0	0
ENSMUSG00000074165	66.5605	0.615641	1.49802e-06	ENSMUST00000098508	NM_001360675	Zfp788	protein_coding	3775	117	2655	933	noncanon	NC	0	0	0	0	0	0	0	0	0	0	0	0	0	0	0	0	0	0	0	0	0	0	0	10	0	6	4	0	0	0	0
ENSMUSG00000074166	6.36878	0.179812	0.732908	ENSMUST00000098509	NM_001033530	AW146154	protein_coding	3411	593	1407	1409	noncanon	NC	0	0	0	0	0	0	0	0	0	0	0	0	0	0	0	0	0	0	0	0	0	0	0	4	0	2	2	0	0	0	0
ENSMUSG00000074170	11.0651	-0.827485	0.00243504	ENSMUST00000098513	NM_024413	Plekhf1	protein_coding	5263	75	840	4330	noncanon	NC	0	0	0	0	0	0	0	0	0	0	0	0	0	0	0	0	0	0	0	0	0	0	0	4	0	0	4	0	0	0	0
ENSMUSG00000074171	14.5669	-0.857464	0.000246043	ENSMUST00000209493	NR_188717	Gm6658	TEC	1885	0	0	0	noncanon	NC	0	0	0	0	0	0	0	0	0	0	0	0	0	0	0	0	0	0	0	0	0	0	0	2	0	0	0	0	2	0	0
ENSMUSG00000074178	1.65955	-0.576731	0.594304	ENSMUST00000238340	NA	Gm10638	lncRNA	3203	0	0	0	noncanon	NC	0	0	0	0	0	0	0	0	0	0	0	0	0	0	0	0	0	0	0	0	0	0	0	5	0	0	0	0	5	0	0
ENSMUSG00000074182	330.628	-0.700856	5.37072e-15	ENSMUST00000098534	NM_001081094	Znhit6	protein_coding	2339	135	1383	819	canon	U2	0	0	0	0	0	0	1	0	1	0	0	0	0	0	0	0	0	0	0	0	0	0	0	7	0	2	5	0	0	1	0
ENSMUSG00000074194	11.0216	0.605802	0.0675133	ENSMUST00000211109	NM_001037745	Zfp791	protein_coding	2946	231	1587	1093	noncanon	NC	0	0	0	0	0	0	0	0	0	0	0	0	0	0	0	0	0	0	0	0	0	0	0	6	0	3	3	0	0	0	0
ENSMUSG00000074203	9.28211	-1.13726	0.000210865	ENSMUST00000098571	NR_169084	G430095P16Rik	lncRNA	721	0	0	0	absent	NA	0	0	0	0	0	0	0	0	0	0	0	0	0	0	0	0	0	0	0	0	0	0	0	0	0	0	0	0	0	0	0
ENSMUSG00000074207	1.20384	0	1	ENSMUST00000004232	NM_007409	Adh1	protein_coding	1492	224	1128	138	noncanon	NC	0	0	0	0	0	0	0	0	0	0	0	0	0	0	0	0	0	0	0	0	0	0	0	5	2	2	1	0	0	0	0
ENSMUSG00000074211	46.4786	-2.04807	4.45216e-25	ENSMUST00000098586	NM_001033140	Sdhaf1	protein_coding	2490	1565	357	566	noncanon	NC	0	0	0	0	0	0	0	0	0	0	0	0	0	0	0	0	0	0	0	0	0	0	0	3	2	1	0	0	0	0	0
ENSMUSG00000074212	206.513	0.613866	1.92377e-16	ENSMUST00000090178	NM_001033155	Dnajb14	protein_coding	9477	248	1140	8087	canon	U2	1	0	0	1	0	0	2	0	0	2	0	0	1	0	0	1	0	0	0	0	0	0	0	32	0	0	32	0	0	4	4
ENSMUSG00000074213	1.59638	-0.796709	0.427494	ENSMUST00000238671	NA	Gm10642	lncRNA	1612	0	0	0	absent	NA	0	0	0	0	0	0	0	0	0	0	0	0	0	0	0	0	0	0	0	0	0	0	0	0	0	0	0	0	0	0	0
ENSMUSG00000074215	6.26529	0.0593866	0.967303	ENSMUST00000098592	NA	Gm10643	protein_coding	1577	653	336	586	noncanon	NC	0	0	0	0	0	0	0	0	0	0	0	0	0	0	0	0	0	0	0	0	0	0	0	1	1	0	0	0	0	0	0
ENSMUSG00000074217	18.3965	-1.20209	2.79327e-08	ENSMUST00000190457	NM_001291292	Misp3	protein_coding	1351	473	621	255	noncanon	NC	0	0	0	0	0	0	0	0	0	0	0	0	0	0	0	0	0	0	0	0	0	0	0	1	0	0	1	0	0	0	0
ENSMUSG00000074218	3.32029	-1.72375	0.00346456	ENSMUST00000208441	NM_001412271	Cox7a1	protein_coding	485	103	270	110	absent	NA	0	0	0	0	0	0	0	0	0	0	0	0	0	0	0	0	0	0	0	0	0	0	0	0	0	0	0	0	0	0	0
ENSMUSG00000074219	19.3633	1.29515	4.88849e-11	ENSMUST00000098595	NR_169070	Gm10644	lncRNA	2798	0	0	0	noncanon	NC	0	0	0	0	0	0	0	0	0	0	0	0	0	0	0	0	0	0	0	0	0	0	0	2	0	0	0	0	2	0	0
ENSMUSG00000074220	125.299	1.22299	2.74117e-14	ENSMUST00000098596	NM_001362159	Zfp382	protein_coding	2117	91	1740	284	canon	U2	0	0	0	0	0	0	1	0	0	1	0	0	0	0	0	0	0	0	0	0	0	0	0	14	0	1	13	0	0	1	1
ENSMUSG00000074221	238.651	1.21179	5.60913e-20	ENSMUST00000148442	NM_001167872	Zfp568	protein_coding	4005	273	2016	1463	noncanon	NC	0	0	0	0	0	0	0	0	0	0	0	0	0	0	0	0	0	0	0	0	0	0	0	16	1	2	3	10	0	0	0
ENSMUSG00000074227	33.2987	-2.04582	1.93558e-41	ENSMUST00000098604	NM_011464	Spint2	protein_coding	1384	294	759	329	noncanon	NC	0	0	0	0	0	0	0	0	0	0	0	0	0	0	0	0	0	0	0	0	0	0	0	2	0	1	0	1	0	0	0
ENSMUSG00000074236	0.815338	-0.355424	0.921279	ENSMUST00000098624	NA	Gm9387	processed_pseudogene	1320	0	0	0	absent	NA	0	0	0	0	0	0	0	0	0	0	0	0	0	0	0	0	0	0	0	0	0	0	0	0	0	0	0	0	0	0	0
ENSMUSG00000074238	783.475	0.542542	6.41762e-20	ENSMUST00000051737	NM_001411488	Ap1ar	protein_coding	2662	285	897	1478	canon	U2	0	0	0	0	0	0	1	0	0	1	0	0	1	0	0	1	0	0	0	0	0	0	0	8	0	0	8	0	0	2	2
ENSMUSG00000074243	23.1956	-0.410838	0.488203	ENSMUST00000118212	NA	Josd1-ps	processed_pseudogene	609	0	0	0	absent	NA	0	0	0	0	0	0	0	0	0	0	0	0	0	0	0	0	0	0	0	0	0	0	0	0	0	0	0	0	0	0	0
ENSMUSG00000074247	285.886	-0.911472	3.11712e-49	ENSMUST00000124745	NM_025600	Dda1	protein_coding	1933	123	309	1499	noncanon	NC	0	0	0	0	0	0	0	0	0	0	0	0	0	0	0	0	0	0	0	0	0	0	0	1	0	0	1	0	0	0	0
ENSMUSG00000074250	6.88347	-1.14392	0.0337117	ENSMUST00000139570	NA	Gm10653	transcribed_processed_pseudogene	835	0	0	0	absent	NA	0	0	0	0	0	0	0	0	0	0	0	0	0	0	0	0	0	0	0	0	0	0	0	0	0	0	0	0	0	0	0
ENSMUSG00000074252	6.57058	0.907053	0.0807509	ENSMUST00000098653	NM_001357655	Gm10654	TEC	1633	0	0	0	noncanon	NC	0	0	0	0	0	0	0	0	0	0	0	0	0	0	0	0	0	0	0	0	0	0	0	1	0	0	0	0	1	0	0
ENSMUSG00000074256	1.91141	1.18151	0.665053	ENSMUST00000098658	NA	Gm10655	lncRNA	1397	0	0	0	noncanon	NC	0	0	0	0	0	0	0	0	0	0	0	0	0	0	0	0	0	0	0	0	0	0	0	1	0	0	0	0	1	0	0
ENSMUSG00000074259	10.4828	0.327861	0.239792	ENSMUST00000128944	NM_001357686	Gramd2a	protein_coding	3705	78	963	2662	noncanon	NC	0	0	0	0	0	0	0	0	0	0	0	0	0	0	0	0	0	0	0	0	0	0	0	4	0	1	3	0	0	0	0
ENSMUSG00000074269	2.10847	-1.01334	0.371005	ENSMUST00000098674	NM_028598	Rec114	protein_coding	883	16	780	85	canon	U1	1	0	1	0	0	0	0	0	0	0	0	0	0	0	0	0	0	0	0	0	0	0	0	0	0	0	0	0	0	1	0
ENSMUSG00000074272	0.988709	-0.121726	0.996642	ENSMUST00000098669	NM_001039185	Ceacam1	protein_coding	2873	38	1566	1267	noncanon	NC	0	0	0	0	0	0	0	0	0	0	0	0	0	0	0	0	0	0	0	0	0	0	0	5	0	2	3	0	0	0	0
ENSMUSG00000074274	0.947607	2.17852	0.227558	ENSMUST00000098678	NR_045847	D930028M14Rik	lncRNA	1041	0	0	0	absent	NA	0	0	0	0	0	0	0	0	0	0	0	0	0	0	0	0	0	0	0	0	0	0	0	0	0	0	0	0	0	0	0
ENSMUSG00000074277	19.6303	-0.539377	0.0810983	ENSMUST00000206422	NA	Phldb3	protein_coding	2564	208	1947	317	absent	NA	0	0	0	0	0	0	0	0	0	0	0	0	0	0	0	0	0	0	0	0	0	0	0	0	0	0	0	0	0	0	0
ENSMUSG00000074280	98.8174	-2.48455	9.99037e-153	ENSMUST00000098689	NA	Gm6166	processed_pseudogene	409	0	0	0	absent	NA	0	0	0	0	0	0	0	0	0	0	0	0	0	0	0	0	0	0	0	0	0	0	0	0	0	0	0	0	0	0	0
ENSMUSG00000074281	1.82118	-0.3639	0.719971	ENSMUST00000142833	NR_040560	Gm12522	lncRNA	2439	0	0	0	noncanon	NC	0	0	0	0	0	0	0	0	0	0	0	0	0	0	0	0	0	0	0	0	0	0	0	4	0	0	0	0	4	0	0
ENSMUSG00000074282	34.4541	-0.186128	0.319168	ENSMUST00000108436	NM_001199321	Zfp94	protein_coding	2599	113	1461	850	noncanon	NC	0	0	0	0	0	0	0	0	0	0	0	0	0	0	0	0	0	0	0	0	0	0	0	2	0	1	1	0	0	0	0
ENSMUSG00000074283	11.8752	0.371827	0.227368	ENSMUST00000206960	NA	Zfp109	protein_coding	2130	103	1959	66	noncanon	NC	0	0	0	0	0	0	0	0	0	0	0	0	0	0	0	0	0	0	0	0	0	0	0	1	0	1	0	0	0	0	0
ENSMUSG00000074284	3.1992	-0.53969	0.566738	ENSMUST00000128125	NA	Gm10658	lncRNA	2802	0	0	0	noncanon	NC	0	0	0	0	0	0	0	0	0	0	0	0	0	0	0	0	0	0	0	0	0	0	0	4	0	0	0	0	4	0	0
ENSMUSG00000074305	451.863	1.24425	1.31299e-112	ENSMUST00000061552	NM_172924	Peak1	protein_coding	6996	157	5208	1318	canon	U2	0	0	0	0	0	0	2	0	0	1	1	0	0	0	0	0	0	0	0	0	0	0	0	14	0	3	1	10	0	2	1
ENSMUSG00000074311	1.29909	-1.99957	0.041554	ENSMUST00000169730	NM_001166748	Vmn1r139	protein_coding	894	0	894	0	noncanon	NC	0	0	0	0	0	0	0	0	0	0	0	0	0	0	0	0	0	0	0	0	0	0	0	1	0	1	0	0	0	0	0
ENSMUSG00000074340	9.83346	0.758865	0.0166127	ENSMUST00000000573	NM_007696	Ovgp1	protein_coding	2616	104	2166	344	canon	U2	0	0	0	0	0	0	1	0	0	1	0	0	0	0	0	0	0	0	0	0	0	0	0	3	0	3	0	0	0	1	1
ENSMUSG00000074345	11.8199	0	1	ENSMUST00000098760	NM_001033535	Tnfaip8l3	protein_coding	4403	117	615	3669	canon	U1	1	0	0	1	0	0	0	0	0	0	0	0	0	0	0	0	0	0	0	0	0	0	0	19	0	2	17	0	0	1	1
ENSMUSG00000074355	1.80302	0.429486	0.713066	ENSMUST00000098778	NA	Gm10676	TEC	3221	0	0	0	noncanon	NC	0	0	0	0	0	0	0	0	0	0	0	0	0	0	0	0	0	0	0	0	0	0	0	2	0	0	0	0	2	0	0
ENSMUSG00000074357	4.51617	0.0124871	1	ENSMUST00000098781	NA	AA386476	lncRNA	1665	0	0	0	noncanon	NC	0	0	0	0	0	0	0	0	0	0	0	0	0	0	0	0	0	0	0	0	0	0	0	2	0	0	0	0	2	0	0
ENSMUSG00000074358	93.7164	0.115064	0.526705	ENSMUST00000098780	NM_001419247	Ccdc61	protein_coding	2022	282	1536	192	absent	NA	0	0	0	0	0	0	0	0	0	0	0	0	0	0	0	0	0	0	0	0	0	0	0	0	0	0	0	0	0	0	0
ENSMUSG00000074364	124.075	1.0465	2.22669e-09	ENSMUST00000098799	NM_001419312	Ehd2	protein_coding	5119	147	1632	3282	noncanon	NC	0	0	0	0	0	0	0	0	0	0	0	0	0	0	0	0	0	0	0	0	0	0	0	3	0	1	2	0	0	0	0
ENSMUSG00000074384	10.2028	-1.2424	1.30394e-06	ENSMUST00000098825	NM_001039220	AI429214	protein_coding	1930	95	882	951	noncanon	NC	0	0	0	0	0	0	0	0	0	0	0	0	0	0	0	0	0	0	0	0	0	0	0	5	0	0	5	0	0	0	0
ENSMUSG00000074398	2.05868	-1.00685	0.261612	ENSMUST00000107095	NR_040409	Gm15441	lncRNA	1686	0	0	0	noncanon	NC	0	0	0	0	0	0	0	0	0	0	0	0	0	0	0	0	0	0	0	0	0	0	0	2	0	0	0	0	2	0	0
ENSMUSG00000074403	215.225	1.69983	4.50788e-28	ENSMUST00000098843	NM_178215	H3c13	protein_coding	488	39	411	36	absent	NA	0	0	0	0	0	0	0	0	0	0	0	0	0	0	0	0	0	0	0	0	0	0	0	0	0	0	0	0	0	0	0
ENSMUSG00000074405	174.051	0.494316	7.98914e-07	ENSMUST00000076251	NM_001033383	Zfp865	protein_coding	7503	279	3177	4005	canon	U2	0	0	0	0	0	0	1	0	0	1	0	0	0	0	0	0	0	0	0	0	0	0	0	8	0	1	7	0	0	1	1
ENSMUSG00000074406	60.3379	1.01052	2.1897e-23	ENSMUST00000116354	NM_001420653	Zfp628	protein_coding	3523	188	3117	104	canon	U1	2	0	2	0	0	0	0	0	0	0	0	0	0	0	0	0	0	0	0	0	0	0	0	0	0	0	0	0	0	2	0
ENSMUSG00000074412	20.5233	-2.94522	5.17681e-18	ENSMUST00000098864	NA	Gm10689	processed_pseudogene	432	0	0	0	noncanon	NC	0	0	0	0	0	0	0	0	0	0	0	0	0	0	0	0	0	0	0	0	0	0	0	1	0	0	0	0	1	0	0
ENSMUSG00000074415	80.8605	1.50953	3.04813e-10	ENSMUST00000181296	NA	Mir100hg	lncRNA	4244	0	0	0	canon	U2	0	0	0	0	0	0	1	0	0	0	0	1	0	0	0	0	0	0	0	0	0	0	0	8	0	0	0	0	8	1	0
ENSMUSG00000074449	1.08521	0.779149	0.577225	ENSMUST00000084046	NM_001177408	Potefam3a	protein_coding	2522	177	1053	1290	noncanon	NC	0	0	0	0	0	0	0	0	0	0	0	0	0	0	0	0	0	0	0	0	0	0	0	2	0	0	2	0	0	0	0
ENSMUSG00000074452	9.79042	-0.143153	0.752703	ENSMUST00000098906	NA	Pate2	protein_coding	1690	268	450	340	noncanon	NC	0	0	0	0	0	0	0	0	0	0	0	0	0	0	0	0	0	0	0	0	0	0	0	5	1	3	1	0	0	0	0
ENSMUSG00000074457	1.23896	-3.54465	0.0145844	ENSMUST00000098911	NM_001356608	S100a16	protein_coding	1127	163	375	561	noncanon	NC	0	0	0	0	0	0	0	0	0	0	0	0	0	0	0	0	0	0	0	0	0	0	0	1	0	1	0	0	0	0	0
ENSMUSG00000074461	6.39537	-0.50893	0.265571	ENSMUST00000098916	NA	Gm10699	TEC	2786	0	0	0	noncanon	NC	0	0	0	0	0	0	0	0	0	0	0	0	0	0	0	0	0	0	0	0	0	0	0	9	0	0	0	0	9	0	0
ENSMUSG00000074466	7.90512	-1.63555	4.06443e-07	ENSMUST00000247075	NA	Gm15417	lncRNA	2488	0	0	0	noncanon	NC	0	0	0	0	0	0	0	0	0	0	0	0	0	0	0	0	0	0	0	0	0	0	0	6	0	0	0	0	6	0	0
ENSMUSG00000074476	154.034	-1.77792	5.42958e-103	ENSMUST00000098942	NM_026282	Spc24	protein_coding	1366	24	606	734	noncanon	NC	0	0	0	0	0	0	0	0	0	0	0	0	0	0	0	0	0	0	0	0	0	0	0	5	0	0	5	0	0	0	0
ENSMUSG00000074479	52.2965	-0.570831	0.0902941	ENSMUST00000098952	NA	Rtraf-ps	processed_pseudogene	730	0	0	0	absent	NA	0	0	0	0	0	0	0	0	0	0	0	0	0	0	0	0	0	0	0	0	0	0	0	0	0	0	0	0	0	0	0
ENSMUSG00000074480	422.404	0.576038	9.95685e-10	ENSMUST00000172699	NM_001029890	Mex3a	protein_coding	5778	0	1563	4214	noncanon	NC	0	0	0	0	0	0	0	0	0	0	0	0	0	0	0	0	0	0	0	0	0	0	0	11	0	3	8	0	0	0	0
ENSMUSG00000074482	331.712	-0.131107	0.786189	ENSMUST00000159522	NA	Gm16589	processed_pseudogene	918	0	0	0	noncanon	NC	0	0	0	0	0	0	0	0	0	0	0	0	0	0	0	0	0	0	0	0	0	0	0	1	0	0	0	0	1	0	0
ENSMUSG00000074485	15.3228	0.128867	0.889757	ENSMUST00000098958	NA	Gm7381	processed_pseudogene	300	0	0	0	absent	NA	0	0	0	0	0	0	0	0	0	0	0	0	0	0	0	0	0	0	0	0	0	0	0	0	0	0	0	0	0	0	0
ENSMUSG00000074500	6.53497	0.0594215	0.94487	ENSMUST00000034647	NM_028160	Zfp558	protein_coding	1701	205	1224	74	canon	U2	1	0	0	1	0	0	1	0	0	1	0	0	0	0	0	0	0	0	0	0	0	0	0	10	0	2	8	0	0	2	2
ENSMUSG00000074505	1.03554	0.97544	0.828676	ENSMUST00000217308	NM_001080814	Fat3	protein_coding	18760	264	13668	4809	canon	U2	1	0	1	0	0	0	1	0	1	0	0	0	0	0	0	0	0	0	0	0	0	0	0	22	0	11	11	0	0	2	0
ENSMUSG00000074506	428.552	-1.47144	2.20336e-15	ENSMUST00000098980	NA	Gm10705	processed_pseudogene	461	0	0	0	absent	NA	0	0	0	0	0	0	0	0	0	0	0	0	0	0	0	0	0	0	0	0	0	0	0	0	0	0	0	0	0	0	0
ENSMUSG00000074513	72.1912	-0.509396	0.00178008	ENSMUST00000143514	NM_001081093	Arfip1	protein_coding	1343	211	1122	0	noncanon	NC	0	0	0	0	0	0	0	0	0	0	0	0	0	0	0	0	0	0	0	0	0	0	0	5	0	1	4	0	0	0	0
ENSMUSG00000074516	240.732	-1.36959	4.58613e-05	ENSMUST00000213318	NA	Gm10709	processed_pseudogene	480	0	0	0	absent	NA	0	0	0	0	0	0	0	0	0	0	0	0	0	0	0	0	0	0	0	0	0	0	0	0	0	0	0	0	0	0	0
ENSMUSG00000074519	30.8559	0.47424	0.00423511	ENSMUST00000108926	NM_001177399	Zfp971	protein_coding	1413	0	1413	0	noncanon	NC	0	0	0	0	0	0	0	0	0	0	0	0	0	0	0	0	0	0	0	0	0	0	0	3	0	0	3	0	0	0	0
ENSMUSG00000074521	4.00722	-0.578859	0.308189	ENSMUST00000099001	NA	Zfp1003	protein_coding	3972	95	267	3608	canon	U2	0	0	0	0	0	0	1	0	0	1	0	0	0	0	0	0	0	0	0	0	0	0	0	7	0	0	7	0	0	1	1
ENSMUSG00000074527	40.998	0.0392408	0.914726	ENSMUST00000108931	NA	Gm14296	protein_coding	750	0	750	0	absent	NA	0	0	0	0	0	0	0	0	0	0	0	0	0	0	0	0	0	0	0	0	0	0	0	0	0	0	0	0	0	0	0
ENSMUSG00000074547	257.675	-2.01276	2.10944e-09	ENSMUST00000092523	NA	Rps8-ps4	processed_pseudogene	612	0	0	0	absent	NA	0	0	0	0	0	0	0	0	0	0	0	0	0	0	0	0	0	0	0	0	0	0	0	0	0	0	0	0	0	0	0
ENSMUSG00000074553	34.0867	-1.71407	0.0153861	ENSMUST00000086606	NA	Eif1-ps1	processed_pseudogene	330	0	0	0	absent	NA	0	0	0	0	0	0	0	0	0	0	0	0	0	0	0	0	0	0	0	0	0	0	0	0	0	0	0	0	0	0	0
ENSMUSG00000074575	0.724787	0	1	ENSMUST00000109191	NM_001081134	Kcng1	protein_coding	4089	254	1545	2262	noncanon	NC	0	0	0	0	0	0	0	0	0	0	0	0	0	0	0	0	0	0	0	0	0	0	0	1	0	0	1	0	0	0	0
ENSMUSG00000074576	12.9685	-0.280288	0.526502	ENSMUST00000099071	NM_001160330	Mocs3	protein_coding	1973	12	1383	576	noncanon	NC	0	0	0	0	0	0	0	0	0	0	0	0	0	0	0	0	0	0	0	0	0	0	0	3	0	2	1	0	0	0	0
ENSMUSG00000074577	2.8793	0.303779	0.71178	ENSMUST00000099073	NM_001080708	Ripor3	protein_coding	3580	96	2817	656	noncanon	NC	0	0	0	0	0	0	0	0	0	0	0	0	0	0	0	0	0	0	0	0	0	0	0	5	0	3	2	0	0	0	0
ENSMUSG00000074578	47.3646	-0.00223201	1	ENSMUST00000247522	NA	Zfas1	lncRNA	2643	0	0	0	noncanon	NC	0	0	0	0	0	0	0	0	0	0	0	0	0	0	0	0	0	0	0	0	0	0	0	3	0	0	0	0	3	0	0
ENSMUSG00000074579	2.14649	0.0404045	1	ENSMUST00000177434	NM_001166659	Lekr1	protein_coding	2354	43	2073	195	absent	NA	0	0	0	0	0	0	0	0	0	0	0	0	0	0	0	0	0	0	0	0	0	0	0	0	0	0	0	0	0	0	0
ENSMUSG00000074580	2.56458	-0.548471	0.628786	ENSMUST00000194448	NA	4931440P22Rik	transcribed_processed_pseudogene	474	0	0	0	absent	NA	0	0	0	0	0	0	0	0	0	0	0	0	0	0	0	0	0	0	0	0	0	0	0	0	0	0	0	0	0	0	0
ENSMUSG00000074582	1022.7	1.55072	2.84533e-34	ENSMUST00000099078	NM_001085495	Arfgef2	protein_coding	8770	126	5379	3263	canon	U2	2	0	1	1	0	0	1	0	0	1	0	0	0	0	0	0	0	0	0	0	0	0	0	12	0	7	5	0	0	3	2
ENSMUSG00000074604	2.49305	-1.652	0.0255759	ENSMUST00000099106	NM_174995	Mgst2	protein_coding	603	69	444	88	noncanon	NC	0	0	0	0	0	0	0	0	0	0	0	0	0	0	0	0	0	0	0	0	0	0	0	1	0	1	0	0	0	0	0
ENSMUSG00000074607	422.828	0.347005	0.0167272	ENSMUST00000099110	NM_001363064	Tox2	protein_coding	2166	0	1644	521	noncanon	NC	0	0	0	0	0	0	0	0	0	0	0	0	0	0	0	0	0	0	0	0	0	0	0	3	0	0	3	0	0	0	0
ENSMUSG00000074619	0.859057	0	1	ENSMUST00000099123	NM_028494	Fundc2b	protein_coding	2348	104	555	1687	canon	U5	0	0	0	0	0	0	0	0	0	0	0	0	1	0	1	0	0	0	0	0	0	0	0	7	1	0	6	0	0	1	0
ENSMUSG00000074620	0.859057	0	1	ENSMUST00000181171	NA	Gm10731	processed_pseudogene	448	0	0	0	canon	U5	0	0	0	0	0	0	0	0	0	0	0	0	1	0	0	0	0	1	0	0	0	0	0	1	0	0	0	0	1	1	0
ENSMUSG00000074622	76.1216	-0.669196	0.00776734	ENSMUST00000099126	NM_010658	Mafb	protein_coding	3363	388	972	2001	noncanon	NC	0	0	0	0	0	0	0	0	0	0	0	0	0	0	0	0	0	0	0	0	0	0	0	3	0	0	3	0	0	0	0
ENSMUSG00000074623	1.2203	-1.8765	0.067628	ENSMUST00000099127	NA	Gm826	protein_coding	637	106	330	199	noncanon	NC	0	0	0	0	0	0	0	0	0	0	0	0	0	0	0	0	0	0	0	0	0	0	0	1	0	0	1	0	0	0	0
ENSMUSG00000074625	0.710833	0.220149	0.987194	ENSMUST00000099133	NM_001145015	Arhgap40	protein_coding	2162	8	2019	133	noncanon	NC	0	0	0	0	0	0	0	0	0	0	0	0	0	0	0	0	0	0	0	0	0	0	0	3	0	3	0	0	0	0	0
ENSMUSG00000074627	3.36709	-0.902372	0.174497	ENSMUST00000143663	NM_001039557	Mroh8	protein_coding	3460	73	3150	179	noncanon	NC	0	0	0	0	0	0	0	0	0	0	0	0	0	0	0	0	0	0	0	0	0	0	0	3	0	3	0	0	0	0	0
ENSMUSG00000074629	3.5625	-0.0542697	0.986566	ENSMUST00000238678	NA	4930518I15Rik	TEC	1597	0	0	0	canon	U1	1	0	0	0	0	1	0	0	0	0	0	0	0	0	0	0	0	0	0	0	0	0	0	1	0	0	0	0	1	1	0
ENSMUSG00000074634	94.4303	-0.748939	6.56517e-19	ENSMUST00000223912	NM_001039244	Tmem267	protein_coding	1789	161	717	908	noncanon	NC	0	0	0	0	0	0	0	0	0	0	0	0	0	0	0	0	0	0	0	0	0	0	0	12	0	3	9	0	0	0	0
ENSMUSG00000074635	5.12185	-0.772425	0.113346	ENSMUST00000238285	NR_027974	3110070M22Rik	lncRNA	1133	0	0	0	absent	NA	0	0	0	0	0	0	0	0	0	0	0	0	0	0	0	0	0	0	0	0	0	0	0	0	0	0	0	0	0	0	0
ENSMUSG00000074637	2689.78	0.0136471	1	ENSMUST00000099151	NM_011443	Sox2	protein_coding	2057	10	960	1085	noncanon	NC	0	0	0	0	0	0	0	0	0	0	0	0	0	0	0	0	0	0	0	0	0	0	0	8	0	0	8	0	0	0	0
ENSMUSG00000074646	3.9352	1.42941	0.00157316	ENSMUST00000140657	NM_001408016	6430550D23Rik	protein_coding	1883	97	585	1118	noncanon	NC	0	0	0	0	0	0	0	0	0	0	0	0	0	0	0	0	0	0	0	0	0	0	0	5	0	0	5	0	0	0	0
ENSMUSG00000074649	20.7934	-1.37428	1.74917e-09	ENSMUST00000124586	NM_001384169	Mmp24os1	protein_coding	1615	260	156	1194	absent	NA	0	0	0	0	0	0	0	0	0	0	0	0	0	0	0	0	0	0	0	0	0	0	0	0	0	0	0	0	0	0	0
ENSMUSG00000074652	43.1081	0.747146	3.45191e-05	ENSMUST00000092995	NM_001085378	Myh7b	protein_coding	6163	70	5826	215	absent	NA	0	0	0	0	0	0	0	0	0	0	0	0	0	0	0	0	0	0	0	0	0	0	0	0	0	0	0	0	0	0	0
ENSMUSG00000074656	3156.52	-1.23436	5.49576e-26	ENSMUST00000099173	NM_026030	Eif2s2	protein_coding	2542	230	996	1314	noncanon	NC	0	0	0	0	0	0	0	0	0	0	0	0	0	0	0	0	0	0	0	0	0	0	0	6	0	1	5	0	0	0	0
ENSMUSG00000074657	1102.49	1.05235	4.49169e-13	ENSMUST00000099172	NM_001039000	Kif5a	protein_coding	6295	451	3084	2725	noncanon	NC	0	0	0	0	0	0	0	0	0	0	0	0	0	0	0	0	0	0	0	0	0	0	0	3	0	3	0	0	0	0	0
ENSMUSG00000074665	0.791841	0	1	ENSMUST00000154281	NA	Bpifb4	protein_coding	3056	55	2490	494	noncanon	NC	0	0	0	0	0	0	0	0	0	0	0	0	0	0	0	0	0	0	0	0	0	0	0	3	0	3	0	0	0	0	0
ENSMUSG00000074671	2.4501	-0.36906	0.773733	ENSMUST00000099194	NM_198617	Tspyl3	protein_coding	3072	124	1005	1941	noncanon	NC	0	0	0	0	0	0	0	0	0	0	0	0	0	0	0	0	0	0	0	0	0	0	0	2	0	0	2	0	0	0	0
ENSMUSG00000074673	1.29942	0.42838	0.791324	ENSMUST00000103155	NM_001355720	Ttll9	protein_coding	1552	34	1395	121	noncanon	NC	0	0	0	0	0	0	0	0	0	0	0	0	0	0	0	0	0	0	0	0	0	0	0	2	0	2	0	0	0	0	0
ENSMUSG00000074676	0.77163	0.439878	0.951837	ENSMUST00000099200	NM_010226	Foxs1	protein_coding	1311	76	990	243	absent	NA	0	0	0	0	0	0	0	0	0	0	0	0	0	0	0	0	0	0	0	0	0	0	0	0	0	0	0	0	0	0	0
ENSMUSG00000074682	113.381	-0.351346	0.0098746	ENSMUST00000099207	NM_175126	Zcchc3	protein_coding	3073	249	1203	1619	canon	U2	0	0	0	0	0	0	1	0	0	1	0	0	0	0	0	0	0	0	0	0	0	0	0	3	0	1	2	0	0	1	1
ENSMUSG00000074698	2261.67	0.284183	0.0064051	ENSMUST00000099224	NM_001416967	Csnk2a1	protein_coding	4206	152	1176	2767	canon	U1	1	0	0	1	0	0	0	0	0	0	0	0	0	0	0	0	0	0	0	0	0	0	0	5	0	0	5	0	0	1	1
ENSMUSG00000074715	3.45217	-0.343815	0.585444	ENSMUST00000099241	NM_020279	Ccl28	protein_coding	3740	53	393	3292	noncanon	NC	0	0	0	0	0	0	0	0	0	0	0	0	0	0	0	0	0	0	0	0	0	0	0	8	0	0	8	0	0	0	0
ENSMUSG00000074731	42.12	0.604917	7.53803e-06	ENSMUST00000109914	NM_001034900	Zfp345	protein_coding	2734	108	1686	938	noncanon	NC	0	0	0	0	0	0	0	0	0	0	0	0	0	0	0	0	0	0	0	0	0	0	0	3	0	1	2	0	0	0	0
ENSMUSG00000074733	81.4729	-0.328916	0.139131	ENSMUST00000180544	NM_001309216	Zfp950	protein_coding	2568	54	1830	682	canon	U1	1	0	0	1	0	0	0	0	0	0	0	0	0	0	0	0	0	0	0	0	0	0	0	3	0	0	3	0	0	1	1
ENSMUSG00000074736	3.65959	-0.93994	0.263035	ENSMUST00000109934	NA	Syndig1	protein_coding	2081	85	777	1056	noncanon	NC	0	0	0	0	0	0	0	0	0	0	0	0	0	0	0	0	0	0	0	0	0	0	0	7	0	0	7	0	0	0	0
ENSMUSG00000074738	17.7026	-0.653948	0.0686741	ENSMUST00000099265	NM_178699	Fndc10	protein_coding	2140	158	672	1308	noncanon	NC	0	0	0	0	0	0	0	0	0	0	0	0	0	0	0	0	0	0	0	0	0	0	0	3	0	1	2	0	0	0	0
ENSMUSG00000074746	1528.58	0.658106	2.15682e-36	ENSMUST00000099274	NM_001033222	Pdzd8	protein_coding	5982	192	3444	2344	noncanon	NC	0	0	0	0	0	0	0	0	0	0	0	0	0	0	0	0	0	0	0	0	0	0	0	14	0	1	13	0	0	0	0
ENSMUSG00000074748	621.792	-0.341393	2.52211e-09	ENSMUST00000099276	NM_001033474	Atxn7l3b	protein_coding	3566	272	294	2998	noncanon	NC	0	0	0	0	0	0	0	0	0	0	0	0	0	0	0	0	0	0	0	0	0	0	0	2	0	0	2	0	0	0	0
ENSMUSG00000074749	137.117	-0.15882	0.0582227	ENSMUST00000099278	NM_001033298	Kiz	protein_coding	2183	57	2088	36	noncanon	NC	0	0	0	0	0	0	0	0	0	0	0	0	0	0	0	0	0	0	0	0	0	0	0	3	0	3	0	0	0	0	0
ENSMUSG00000074754	8.67909	-1.87059	4.66917e-07	ENSMUST00000136628	NM_001033297	Smim26	protein_coding	471	36	324	109	noncanon	NC	0	0	0	0	0	0	0	0	0	0	0	0	0	0	0	0	0	0	0	0	0	0	0	1	0	1	0	0	0	0	0
ENSMUSG00000074758	8.43084	-0.682216	0.0330108	ENSMUST00000099292	NR_136884	Gm5535	lncRNA	1743	0	0	0	noncanon	NC	0	0	0	0	0	0	0	0	0	0	0	0	0	0	0	0	0	0	0	0	0	0	0	5	0	0	0	0	5	0	0
ENSMUSG00000074766	1.27091	-2.62177	0.0709971	ENSMUST00000184404	NM_001276489	Ism1	protein_coding	2964	491	1386	1085	canon	U2	0	0	0	0	0	0	2	0	0	2	0	0	0	0	0	0	0	0	0	0	0	0	0	3	0	2	1	0	0	2	2
ENSMUSG00000074768	0.960778	0	1	ENSMUST00000099309	NM_016668	Bhmt	protein_coding	2490	464	1224	800	canon	U2	0	0	0	0	0	0	1	0	1	0	0	0	1	0	0	1	0	0	0	0	0	0	0	4	2	1	1	0	0	2	1
ENSMUSG00000074771	5.89298	-0.636669	0.197287	ENSMUST00000121717	NM_175667	Ankef1	protein_coding	2875	191	2328	136	canon	U2	0	0	0	0	0	0	1	0	1	0	0	0	0	0	0	0	0	0	0	0	0	0	0	1	0	1	0	0	0	1	0
ENSMUSG00000074780	42.5503	-1.4016	0.0467596	ENSMUST00000218771	NA	Anapc15-ps	protein_coding	399	0	399	0	absent	NA	0	0	0	0	0	0	0	0	0	0	0	0	0	0	0	0	0	0	0	0	0	0	0	0	0	0	0	0	0	0	0
ENSMUSG00000074781	1576.77	-1.63285	1.57677e-69	ENSMUST00000099329	NM_080560	Ube2n	protein_coding	3867	62	459	3344	noncanon	NC	0	0	0	0	0	0	0	0	0	0	0	0	0	0	0	0	0	0	0	0	0	0	0	10	0	2	8	0	0	0	0
ENSMUSG00000074785	26.954	0.335885	0.23154	ENSMUST00000099337	NM_018797	Plxnc1	protein_coding	7302	256	4725	2319	canon	U2	0	0	0	0	0	0	1	0	0	1	0	0	0	0	0	0	0	0	0	0	0	0	0	7	0	3	4	0	0	1	1
ENSMUSG00000074793	23.9509	-0.00201924	1	ENSMUST00000099349	NM_028306	Hspa12b	protein_coding	3413	234	2058	1102	noncanon	NC	0	0	0	0	0	0	0	0	0	0	0	0	0	0	0	0	0	0	0	0	0	0	0	2	0	2	0	0	0	0	0
ENSMUSG00000074794	213.477	0.386666	0.00101069	ENSMUST00000099356	NM_001042591	Arrdc3	protein_coding	4101	239	1245	2615	canon	U5	0	0	0	0	0	0	0	0	0	0	0	0	1	0	0	1	0	0	0	0	0	0	0	15	3	1	11	0	0	1	1
ENSMUSG00000074796	6.26714	0.561677	0.458805	ENSMUST00000099362	NM_001081162	Slc4a11	protein_coding	3196	160	2589	320	noncanon	NC	0	0	0	0	0	0	0	0	0	0	0	0	0	0	0	0	0	0	0	0	0	0	0	2	0	2	0	0	0	0	0
ENSMUSG00000074797	174.31	-2.10618	3.98494e-49	ENSMUST00000103193	NM_025922	Itpa	protein_coding	1390	259	597	532	noncanon	NC	0	0	0	0	0	0	0	0	0	0	0	0	0	0	0	0	0	0	0	0	0	0	0	1	0	0	1	0	0	0	0
ENSMUSG00000074800	1768.29	-2.8246	3.44785e-26	ENSMUST00000099371	NA	Gm4149	processed_pseudogene	276	0	0	0	absent	NA	0	0	0	0	0	0	0	0	0	0	0	0	0	0	0	0	0	0	0	0	0	0	0	0	0	0	0	0	0	0	0
ENSMUSG00000074802	535.253	1.83505	5.3038e-94	ENSMUST00000099374	NM_001033331	Gas2l3	protein_coding	6748	112	2052	4379	canon	U2	1	0	0	1	0	0	2	0	1	1	0	0	0	0	0	0	0	0	0	0	0	0	0	22	0	3	19	0	0	3	2
ENSMUSG00000074804	1.70341	-0.405396	0.834982	ENSMUST00000121103	NA	AU015228	processed_pseudogene	1320	0	0	0	absent	NA	0	0	0	0	0	0	0	0	0	0	0	0	0	0	0	0	0	0	0	0	0	0	0	0	0	0	0	0	0	0	0
ENSMUSG00000074807	26.9367	-0.227591	0.449696	ENSMUST00000238197	NA	Gm10762	lncRNA	2540	0	0	0	noncanon	NC	0	0	0	0	0	0	0	0	0	0	0	0	0	0	0	0	0	0	0	0	0	0	0	3	0	0	0	0	3	0	0
ENSMUSG00000074811	48.1385	0.388049	0.136089	ENSMUST00000099393	NM_176785	Hps6	protein_coding	2666	117	2418	129	noncanon	NC	0	0	0	0	0	0	0	0	0	0	0	0	0	0	0	0	0	0	0	0	0	0	0	2	0	2	0	0	0	0	0
ENSMUSG00000074813	8.14848	0.437003	0.19812	ENSMUST00000239182	NA	Morrbid	lncRNA	4316	0	0	0	noncanon	NC	0	0	0	0	0	0	0	0	0	0	0	0	0	0	0	0	0	0	0	0	0	0	0	15	0	0	0	0	15	0	0
ENSMUSG00000074817	10.4414	1.90491	0.00516609	ENSMUST00000099400	NM_019943	Papolb	protein_coding	4239	189	1929	2119	canon	U2	0	0	0	0	0	0	1	0	0	1	0	0	0	0	0	0	0	0	0	0	0	0	0	14	0	6	8	0	0	1	1
ENSMUSG00000074818	34.6346	0.771538	3.46308e-05	ENSMUST00000169459	NM_001195265	Pdzd7	protein_coding	3265	73	3066	124	noncanon	NC	0	0	0	0	0	0	0	0	0	0	0	0	0	0	0	0	0	0	0	0	0	0	0	3	1	1	0	1	0	0	0
ENSMUSG00000074824	1.52303	-0.123108	0.970471	ENSMUST00000091526	NM_001256052	Rslcan18	protein_coding	2981	46	1383	1550	noncanon	NC	0	0	0	0	0	0	0	0	0	0	0	0	0	0	0	0	0	0	0	0	0	0	0	6	0	3	3	0	0	0	0
ENSMUSG00000074825	60.6218	-0.276838	0.039224	ENSMUST00000110386	NM_001163527	Itpripl1	protein_coding	1898	91	1644	147	noncanon	NC	0	0	0	0	0	0	0	0	0	0	0	0	0	0	0	0	0	0	0	0	0	0	0	6	0	2	4	0	0	0	0
ENSMUSG00000074826	16.4709	-1.62348	2.98769e-10	ENSMUST00000168767	NA	Ramacl	protein_coding	2067	428	312	979	canon	U2	0	0	0	0	0	0	1	1	0	0	0	0	0	0	0	0	0	0	0	0	0	0	0	3	1	0	2	0	0	1	0
ENSMUSG00000074829	49.9613	0.193395	0.137795	ENSMUST00000177714	NM_001243119	2010315B03Rik	protein_coding	2623	133	1302	1186	noncanon	NC	0	0	0	0	0	0	0	0	0	0	0	0	0	0	0	0	0	0	0	0	0	0	0	4	0	1	3	0	0	0	0
ENSMUSG00000074841	8.73605	-1.01233	0.222914	ENSMUST00000091539	NA	Cbx3-ps1	processed_pseudogene	545	0	0	0	canon	U1	1	0	0	0	0	1	0	0	0	0	0	0	0	0	0	0	0	0	0	0	0	0	0	0	0	0	0	0	0	1	0
ENSMUSG00000074862	11.7541	0.387742	0.229135	ENSMUST00000099442	NA	BC025920	protein_coding	2785	2019	387	377	noncanon	NC	0	0	0	0	0	0	0	0	0	0	0	0	0	0	0	0	0	0	0	0	0	0	0	2	2	0	0	0	0	0	0
ENSMUSG00000074863	66.5922	0.743457	2.05292e-09	ENSMUST00000220733	NA	Platr25	protein_coding	2859	206	1401	952	canon	U2	0	0	0	0	0	0	1	0	0	1	0	0	0	0	0	0	0	0	0	0	0	0	0	4	0	2	2	0	0	1	1
ENSMUSG00000074865	25.2524	0.190755	0.407606	ENSMUST00000101547	NM_001162911	Zfp934	protein_coding	2147	21	1422	702	noncanon	NC	0	0	0	0	0	0	0	0	0	0	0	0	0	0	0	0	0	0	0	0	0	0	0	3	1	0	2	0	0	0	0
ENSMUSG00000074867	28.8853	0.315655	0.13911	ENSMUST00000099449	NM_001039239	Zfp808	protein_coding	2571	109	2262	198	noncanon	NC	0	0	0	0	0	0	0	0	0	0	0	0	0	0	0	0	0	0	0	0	0	0	0	3	1	0	2	0	0	0	0
ENSMUSG00000074868	6.84382	0.51311	0.290235	ENSMUST00000099450	NA	Gm6478	processed_pseudogene	742	0	0	0	noncanon	NC	0	0	0	0	0	0	0	0	0	0	0	0	0	0	0	0	0	0	0	0	0	0	0	1	0	0	0	0	1	0	0
ENSMUSG00000074874	5.74128	-0.0884739	0.89326	ENSMUST00000021884	NM_007797	Ctla2b	protein_coding	842	112	342	355	noncanon	NC	0	0	0	0	0	0	0	0	0	0	0	0	0	0	0	0	0	0	0	0	0	0	0	4	0	1	3	0	0	0	0
ENSMUSG00000074884	5581.59	-1.17569	7.85688e-22	ENSMUST00000099475	NM_001290837	Serf2	protein_coding	525	51	402	70	noncanon	NC	0	0	0	0	0	0	0	0	0	0	0	0	0	0	0	0	0	0	0	0	0	0	0	3	0	0	0	3	0	0	0
ENSMUSG00000074886	688.532	-0.0333069	0.760389	ENSMUST00000001115	NM_001038018	Grk6	protein_coding	2994	170	1770	1052	noncanon	NC	0	0	0	0	0	0	0	0	0	0	0	0	0	0	0	0	0	0	0	0	0	0	0	3	0	0	3	0	0	0	0
ENSMUSG00000074887	134.489	2.10283	1.53723e-16	ENSMUST00000163106	NA	EU599041	lncRNA	2140	0	0	0	noncanon	NC	0	0	0	0	0	0	0	0	0	0	0	0	0	0	0	0	0	0	0	0	0	0	0	4	0	0	0	0	4	0	0
ENSMUSG00000074892	7.39503	-0.82233	0.0370991	ENSMUST00000113800	NM_001122993	B3galt5	protein_coding	5282	293	927	3763	canon	U2	0	0	0	0	0	0	1	0	0	1	0	0	0	0	0	0	0	0	0	0	0	0	0	12	1	3	8	0	0	1	1
ENSMUSG00000074895	0.796531	0.480554	0.824776	ENSMUST00000126785	NM_001286179	Eif4e1b	protein_coding	841	14	753	72	canon	U1	1	0	0	0	1	0	0	0	0	0	0	0	0	0	0	0	0	0	0	0	0	0	0	2	0	0	0	2	0	1	0
ENSMUSG00000074899	2.23544	0.436444	0.794178	ENSMUST00000156159	NM_001370938	Sptbn5	protein_coding	11654	0	10875	778	noncanon	NC	0	0	0	0	0	0	0	0	0	0	0	0	0	0	0	0	0	0	0	0	0	0	0	8	0	8	0	0	0	0	0
ENSMUSG00000074903	92.6093	-0.502462	0.0291151	ENSMUST00000178791	NA	Gm2058	processed_pseudogene	560	0	0	0	absent	NA	0	0	0	0	0	0	0	0	0	0	0	0	0	0	0	0	0	0	0	0	0	0	0	0	0	0	0	0	0	0	0
ENSMUSG00000074909	334.867	0.388803	0.000454271	ENSMUST00000099525	NM_177721	Ranbp6	protein_coding	4575	23	3318	1232	canon	U2	1	0	1	0	0	0	2	0	2	0	0	0	0	0	0	0	0	0	0	0	0	0	0	14	0	8	6	0	0	3	0
ENSMUSG00000074912	1.83162	-0.989531	0.260268	ENSMUST00000246482	NA	Gm14207	lncRNA	1926	0	0	0	noncanon	NC	0	0	0	0	0	0	0	0	0	0	0	0	0	0	0	0	0	0	0	0	0	0	0	2	0	0	0	0	2	0	0
ENSMUSG00000074916	23.7501	-1.50836	7.43157e-08	ENSMUST00000099546	NM_028117	Chst14	protein_coding	2090	155	1131	802	noncanon	NC	0	0	0	0	0	0	0	0	0	0	0	0	0	0	0	0	0	0	0	0	0	0	0	1	0	0	1	0	0	0	0
ENSMUSG00000074918	146.983	0.049744	0.665117	ENSMUST00000149978	NM_001301269	Inafm2	protein_coding	3053	356	459	2236	noncanon	NC	0	0	0	0	0	0	0	0	0	0	0	0	0	0	0	0	0	0	0	0	0	0	0	2	0	0	2	0	0	0	0
ENSMUSG00000074919	0.747488	1.20732	0.653228	ENSMUST00000099552	NR_045882	Gm10787	lncRNA	1548	0	0	0	noncanon	NC	0	0	0	0	0	0	0	0	0	0	0	0	0	0	0	0	0	0	0	0	0	0	0	1	0	0	0	0	1	0	0
ENSMUSG00000074922	109.095	-0.570858	0.0014643	ENSMUST00000099556	NM_026520	Pabir1	protein_coding	855	0	855	0	canon	U2	0	0	0	0	0	0	1	0	0	1	0	0	0	0	0	0	0	0	0	0	0	0	0	6	0	1	5	0	0	1	1
ENSMUSG00000074923	73.7054	0.352297	0.00130466	ENSMUST00000099557	NM_001033254	Pak6	protein_coding	4411	720	2049	1445	noncanon	NC	0	0	0	0	0	0	0	0	0	0	0	0	0	0	0	0	0	0	0	0	0	0	0	5	1	1	3	0	0	0	0
ENSMUSG00000074925	357.143	1.41454	2.6976e-27	ENSMUST00000237333	NM_028208	Ptar1	protein_coding	12574	30	1275	11267	canon	U2	3	0	0	3	0	0	1	0	0	1	0	0	0	0	0	0	0	0	0	0	0	0	0	38	0	1	37	0	0	4	4
ENSMUSG00000074930	9.89988	-3.77575	0.005485	ENSMUST00000122360	NA	Gm13981	processed_pseudogene	447	0	0	0	absent	NA	0	0	0	0	0	0	0	0	0	0	0	0	0	0	0	0	0	0	0	0	0	0	0	0	0	0	0	0	0	0	0
ENSMUSG00000074934	0.824835	2.83235	0.758006	ENSMUST00000099575	NM_011824	Grem1	protein_coding	4148	155	555	3435	canon	U1	1	0	0	1	0	0	0	0	0	0	0	0	0	0	0	0	0	0	0	0	0	0	0	9	0	0	9	0	0	1	1
ENSMUSG00000074946	1.11326	0	1	ENSMUST00000216071	NA	Or4f60	protein_coding	2599	63	936	1557	noncanon	NC	0	0	0	0	0	0	0	0	0	0	0	0	0	0	0	0	0	0	0	0	0	0	0	9	0	4	5	0	0	0	0
ENSMUSG00000074971	100.899	0.0136471	1	ENSMUST00000099626	NM_026271	Fibin	protein_coding	2267	387	654	1224	noncanon	NC	0	0	0	0	0	0	0	0	0	0	0	0	0	0	0	0	0	0	0	0	0	0	0	7	0	0	7	0	0	0	0
ENSMUSG00000074978	737.539	-1.52279	1.87673e-06	ENSMUST00000099636	NA	Actg-ps1	processed_pseudogene	1124	0	0	0	absent	NA	0	0	0	0	0	0	0	0	0	0	0	0	0	0	0	0	0	0	0	0	0	0	0	0	0	0	0	0	0	0	0
ENSMUSG00000074994	791.365	1.43272	4.91856e-81	ENSMUST00000231375	NM_001123327	Qser1	protein_coding	9037	0	5367	3669	canon	U2	0	0	0	0	0	0	3	0	0	3	0	0	0	0	0	0	0	0	0	0	0	0	0	14	0	3	11	0	0	3	3
ENSMUSG00000074997	13.092	0.400148	0.8698	ENSMUST00000099659	NM_001033768	Pin1rt1	protein_coding	1172	294	480	379	absent	NA	0	0	0	0	0	0	0	0	0	0	0	0	0	0	0	0	0	0	0	0	0	0	0	0	0	0	0	0	0	0	0
ENSMUSG00000075000	100.904	-0.949622	2.08478e-26	ENSMUST00000077839	NM_001036293	Nrbf2	protein_coding	1813	178	864	769	noncanon	NC	0	0	0	0	0	0	0	0	0	0	0	0	0	0	0	0	0	0	0	0	0	0	0	4	0	0	4	0	0	0	0
ENSMUSG00000075012	46.9761	-0.967406	4.2322e-07	ENSMUST00000099678	NM_010218	Fjx1	protein_coding	3134	910	1353	869	noncanon	NC	0	0	0	0	0	0	0	0	0	0	0	0	0	0	0	0	0	0	0	0	0	0	0	1	0	0	1	0	0	0	0
ENSMUSG00000075020	0.76589	-0.237877	0.920687	ENSMUST00000129661	NA	Mir670hg	lncRNA	2054	0	0	0	noncanon	NC	0	0	0	0	0	0	0	0	0	0	0	0	0	0	0	0	0	0	0	0	0	0	0	3	0	0	0	0	3	0	0
ENSMUSG00000075023	1.0008	0.755036	0.664466	ENSMUST00000099690	NM_001033452	Accsl	protein_coding	2224	113	1743	366	noncanon	NC	0	0	0	0	0	0	0	0	0	0	0	0	0	0	0	0	0	0	0	0	0	0	0	2	0	1	1	0	0	0	0
ENSMUSG00000075028	11.0591	0.220829	0.681785	ENSMUST00000238863	NM_001368849	Prdm11	protein_coding	3744	218	3519	0	canon	U2	2	0	0	2	0	0	1	0	0	1	0	0	0	0	0	0	0	0	0	0	0	0	0	17	0	3	14	0	0	3	3
ENSMUSG00000075029	3.48019	3.36225	1.98935e-10	ENSMUST00000139822	NA	4930558J22Rik	lncRNA	1480	0	0	0	noncanon	NC	0	0	0	0	0	0	0	0	0	0	0	0	0	0	0	0	0	0	0	0	0	0	0	8	0	0	0	0	8	0	0
ENSMUSG00000075031	187.163	2.16527	2.41436e-25	ENSMUST00000099703	NM_175664	H2bc3	protein_coding	508	60	381	65	absent	NA	0	0	0	0	0	0	0	0	0	0	0	0	0	0	0	0	0	0	0	0	0	0	0	0	0	0	0	0	0	0	0
ENSMUSG00000075033	133.592	-0.0539245	0.579829	ENSMUST00000099705	NM_001134457	Nxpe3	protein_coding	6436	357	1680	4222	canon	U1	1	0	1	0	0	0	0	0	0	0	0	0	0	0	0	0	0	0	0	0	0	0	0	14	0	4	10	0	0	1	0
ENSMUSG00000075040	90.158	0.845333	3.56379e-21	ENSMUST00000099714	NM_001410217	Zfp408	protein_coding	3469	29	2133	1305	canon	U1	1	0	0	1	0	0	0	0	0	0	0	0	0	0	0	0	0	0	0	0	0	0	0	3	0	2	1	0	0	1	1
ENSMUSG00000075044	1.71181	-0.267803	0.835019	ENSMUST00000113298	NM_001347426	Slc22a29	protein_coding	2271	225	1656	388	noncanon	NC	0	0	0	0	0	0	0	0	0	0	0	0	0	0	0	0	0	0	0	0	0	0	0	12	0	9	3	0	0	0	0
ENSMUSG00000075053	372.588	-0.710379	4.08069e-06	ENSMUST00000099736	NA	Vdac3-ps1	unprocessed_pseudogene	853	0	0	0	noncanon	NC	0	0	0	0	0	0	0	0	0	0	0	0	0	0	0	0	0	0	0	0	0	0	0	1	0	0	0	0	1	0	0
ENSMUSG00000075054	361.412	-0.442732	0.00779635	ENSMUST00000099735	NM_025904	Yae1d1	protein_coding	8744	42	651	8049	canon	U2	0	0	0	0	0	0	2	0	0	2	0	0	1	0	0	1	0	0	0	0	0	0	0	18	0	0	18	0	0	3	3
ENSMUSG00000075122	1.58487	-0.00230176	1	ENSMUST00000231716	NM_001359898	Cd80	protein_coding	3173	203	921	1849	canon	U2	0	0	0	0	0	0	1	1	0	0	0	0	0	0	0	0	0	0	0	0	0	0	0	10	2	0	8	0	0	1	0
ENSMUSG00000075189	2.10471	-1.51173	0.014947	ENSMUST00000213564	NM_001310551	Or8k53	protein_coding	1444	279	1041	99	noncanon	NC	0	0	0	0	0	0	0	0	0	0	0	0	0	0	0	0	0	0	0	0	0	0	0	6	0	6	0	0	0	0	0
ENSMUSG00000075224	47.1335	0.457804	0.00198564	ENSMUST00000111601	NA	Lrrc55	protein_coding	2900	20	936	1937	canon	U1	1	0	1	0	0	0	0	0	0	0	0	0	0	0	0	0	0	0	1	0	0	1	0	7	0	0	7	0	0	1	0
ENSMUSG00000075225	6.8125	0.889721	0.00229196	ENSMUST00000189488	NM_001358562	Ccdc162	protein_coding	7260	230	6558	442	canon	U2	0	0	0	0	0	0	1	0	1	0	0	0	0	0	0	0	0	0	0	0	0	0	0	9	0	7	2	0	0	1	0
ENSMUSG00000075227	71.9486	-1.54703	1.61722e-64	ENSMUST00000162726	NM_013859	Znhit2	protein_coding	1281	34	1200	45	noncanon	NC	0	0	0	0	0	0	0	0	0	0	0	0	0	0	0	0	0	0	0	0	0	0	0	1	0	1	0	0	0	0	0
ENSMUSG00000075229	422.477	-0.0544385	0.900822	ENSMUST00000164916	NM_198645	Mix23	protein_coding	1073	401	435	235	absent	NA	0	0	0	0	0	0	0	0	0	0	0	0	0	0	0	0	0	0	0	0	0	0	0	0	0	0	0	0	0	0	0
ENSMUSG00000075232	2371.88	-0.611583	6.42049e-06	ENSMUST00000238953	NA	Amd1	protein_coding	3204	327	1392	1483	absent	NA	0	0	0	0	0	0	0	0	0	0	0	0	0	0	0	0	0	0	0	0	0	0	0	0	0	0	0	0	0	0	0
ENSMUSG00000075245	122.2	-4.15208	3.30233e-06	ENSMUST00000099961	NA	Gm6043	processed_pseudogene	492	0	0	0	absent	NA	0	0	0	0	0	0	0	0	0	0	0	0	0	0	0	0	0	0	0	0	0	0	0	0	0	0	0	0	0	0	0
ENSMUSG00000075254	30.7514	0.143287	0.477785	ENSMUST00000126532	NA	Heg1	protein_coding	6714	66	4014	2632	canon	U1	1	0	0	1	0	0	0	0	0	0	0	0	0	0	0	0	0	0	0	0	0	0	0	9	0	4	5	0	0	1	1
ENSMUSG00000075256	1.70092	0.247605	0.874472	ENSMUST00000143974	NM_001048176	Cerkl	protein_coding	1623	0	1578	44	noncanon	NC	0	0	0	0	0	0	0	0	0	0	0	0	0	0	0	0	0	0	0	0	0	0	0	3	0	3	0	0	0	0	0
ENSMUSG00000075265	1.13352	1.36094	0.345289	ENSMUST00000141256	NR_033493	Tnk2os	lncRNA	1392	0	0	0	absent	NA	0	0	0	0	0	0	0	0	0	0	0	0	0	0	0	0	0	0	0	0	0	0	0	0	0	0	0	0	0	0	0
ENSMUSG00000075266	78.6741	-1.77142	5.29169e-42	ENSMUST00000099985	NM_001109747	Cenpw	protein_coding	1532	79	261	1190	noncanon	NC	0	0	0	0	0	0	0	0	0	0	0	0	0	0	0	0	0	0	0	0	0	0	0	11	0	0	10	1	0	0	0
ENSMUSG00000075267	0.938251	0.277445	0.884763	ENSMUST00000099986	NM_001080711	Pjvk	protein_coding	1219	148	1059	10	canon	U1	1	0	1	0	0	0	0	0	0	0	0	0	0	0	0	0	0	0	0	0	0	0	0	4	0	4	0	0	0	1	0
ENSMUSG00000075268	34.696	-2.63421	1.99622e-41	ENSMUST00000099988	NA	Gm10819	processed_pseudogene	561	0	0	0	absent	NA	0	0	0	0	0	0	0	0	0	0	0	0	0	0	0	0	0	0	0	0	0	0	0	0	0	0	0	0	0	0	0
ENSMUSG00000075270	1.76218	0.697754	0.707456	ENSMUST00000099992	NM_001081033	Pde11a	protein_coding	4189	166	2802	1219	canon	U2	0	0	0	0	0	0	2	0	1	1	0	0	0	0	0	0	0	0	0	0	0	0	0	19	0	5	14	0	0	2	1
ENSMUSG00000075271	11.3859	0.00167915	1	ENSMUST00000099994	NM_030188	Ift70a1	protein_coding	3721	229	1995	1495	canon	U2	0	0	0	0	0	0	1	0	0	1	0	0	0	0	0	0	0	0	0	0	0	0	0	5	0	2	3	0	0	1	1
ENSMUSG00000075272	6.4854	-0.443218	0.451697	ENSMUST00000099995	NM_001081228	Ift70a2	protein_coding	2431	3	1995	431	noncanon	NC	0	0	0	0	0	0	0	0	0	0	0	0	0	0	0	0	0	0	0	0	0	0	0	3	0	1	2	0	0	0	0
ENSMUSG00000075273	20.0963	0.106826	0.789719	ENSMUST00000099996	NM_028235	Ift70b	protein_coding	2737	177	1995	563	noncanon	NC	0	0	0	0	0	0	0	0	0	0	0	0	0	0	0	0	0	0	0	0	0	0	0	4	0	3	1	0	0	0	0
ENSMUSG00000075276	670.524	-1.98084	3.13599e-16	ENSMUST00000122260	NA	Gm13653	processed_pseudogene	483	0	0	0	absent	NA	0	0	0	0	0	0	0	0	0	0	0	0	0	0	0	0	0	0	0	0	0	0	0	0	0	0	0	0	0	0	0
ENSMUSG00000075277	14.6053	-0.775987	0.00405844	ENSMUST00000100000	NA	Haglr	lncRNA	2085	0	0	0	noncanon	NC	0	0	0	0	0	0	0	0	0	0	0	0	0	0	0	0	0	0	0	0	0	0	0	4	0	0	0	0	4	0	0
ENSMUSG00000075279	41.5212	-2.28527	3.12624e-63	ENSMUST00000173086	NA	Mrpl23-ps1	processed_pseudogene	580	0	0	0	noncanon	NC	0	0	0	0	0	0	0	0	0	0	0	0	0	0	0	0	0	0	0	0	0	0	0	1	0	0	0	0	1	0	0
ENSMUSG00000075284	37.1616	-0.130614	0.549123	ENSMUST00000094681	NM_153138	Wipf1	protein_coding	4728	407	1482	2799	canon	U2	0	0	0	0	0	0	1	0	0	1	0	0	0	0	0	0	0	0	0	0	0	0	0	17	0	0	17	0	0	1	1
ENSMUSG00000075288	4.84711	-3.01808	0.0431955	ENSMUST00000100019	NA	Gm6913	processed_pseudogene	348	0	0	0	absent	NA	0	0	0	0	0	0	0	0	0	0	0	0	0	0	0	0	0	0	0	0	0	0	0	0	0	0	0	0	0	0	0
ENSMUSG00000075289	3.9128	-0.0801666	0.930447	ENSMUST00000167055	NM_001404047	Carns1	protein_coding	3968	85	2844	1013	noncanon	NC	0	0	0	0	0	0	0	0	0	0	0	0	0	0	0	0	0	0	0	0	0	0	0	4	0	2	2	0	0	0	0
ENSMUSG00000075312	15.9335	-2.00486	0.000396278	ENSMUST00000121239	NA	Gm13597	processed_pseudogene	375	0	0	0	absent	NA	0	0	0	0	0	0	0	0	0	0	0	0	0	0	0	0	0	0	0	0	0	0	0	0	0	0	0	0	0	0	0
ENSMUSG00000075316	289.921	0.0577313	0.432634	ENSMUST00000100064	NM_001290674	Scn9a	protein_coding	9840	496	5955	3337	canon	U2	0	0	0	0	0	0	1	0	1	0	0	0	0	0	0	0	0	0	0	0	0	0	0	36	0	16	20	0	0	1	0
ENSMUSG00000075318	66.7737	0.932938	1.92753e-18	ENSMUST00000028377	NA	Scn2a	protein_coding	8935	244	6021	2617	canon	U2	0	0	0	0	0	0	2	0	1	1	0	0	1	0	0	1	0	0	0	0	0	0	0	26	0	12	14	0	0	3	2
ENSMUSG00000075324	485.451	1.84513	3.15986e-23	ENSMUST00000131615	NM_021716	Fign	protein_coding	9734	170	2280	7137	canon	U2	2	0	1	1	0	0	1	0	1	0	0	0	1	0	0	1	0	0	0	0	0	0	0	30	0	0	30	0	0	4	2
ENSMUSG00000075327	154.125	0.33311	0.000436864	ENSMUST00000100078	NM_001033466	Zbtb2	protein_coding	3226	263	1545	1404	noncanon	NC	0	0	0	0	0	0	0	0	0	0	0	0	0	0	0	0	0	0	0	0	0	0	0	5	0	2	3	0	0	0	0
ENSMUSG00000075334	17.0903	0	1	ENSMUST00000100089	NM_023396	Rprm	protein_coding	1460	247	330	881	canon	U1	1	0	0	1	0	0	0	0	0	0	0	0	0	0	0	0	0	0	0	0	0	0	0	0	0	0	0	0	0	1	1
ENSMUSG00000075359	18.1456	0.351435	0.0857958	ENSMUST00000100115	NA	Gm20775	unprocessed_pseudogene	1851	0	0	0	canon	U1	1	0	0	0	0	1	0	0	0	0	0	0	0	0	0	0	0	0	0	0	0	0	0	0	0	0	0	0	0	1	0
ENSMUSG00000075376	2951.35	1.70629	2.33154e-33	ENSMUST00000100143	NA	Rc3h2	protein_coding	8799	74	3564	5159	canon	U1	1	0	0	1	0	0	0	0	0	0	0	0	0	0	0	0	0	0	0	0	0	0	0	26	0	2	24	0	0	1	1
ENSMUSG00000075389	9.82283	-0.120858	0.755134	ENSMUST00000155681	NA	Reno1	lncRNA	3691	0	0	0	noncanon	NC	0	0	0	0	0	0	0	0	0	0	0	0	0	0	0	0	0	0	0	0	0	0	0	3	0	0	0	0	3	0	0
ENSMUSG00000075390	23.097	-2.45542	0.108849	ENSMUST00000121187	NA	Rpl36-ps8	processed_pseudogene	315	0	0	0	absent	NA	0	0	0	0	0	0	0	0	0	0	0	0	0	0	0	0	0	0	0	0	0	0	0	0	0	0	0	0	0	0	0
ENSMUSG00000075391	12.7803	-1.84243	5.15204e-16	ENSMUST00000120770	NA	Glo1-ps	processed_pseudogene	555	0	0	0	noncanon	NC	0	0	0	0	0	0	0	0	0	0	0	0	0	0	0	0	0	0	0	0	0	0	0	1	0	0	0	0	1	0	0
ENSMUSG00000075394	83.9193	-0.266042	0.11875	ENSMUST00000100164	NM_013553	Hoxc4	protein_coding	1983	327	795	859	noncanon	NC	0	0	0	0	0	0	0	0	0	0	0	0	0	0	0	0	0	0	0	0	0	0	0	3	1	0	2	0	0	0	0
ENSMUSG00000075408	1.01024	-1.65838	0.378911	ENSMUST00000191426	NM_001369218	Smim41	protein_coding	1947	22	270	1545	canon	U1	1	0	0	1	0	0	0	0	0	0	0	0	0	0	0	0	0	0	0	0	0	0	0	22	0	0	22	0	0	1	1
ENSMUSG00000075410	12.1981	-2.26892	7.17568e-11	ENSMUST00000148484	NA	Prcd	protein_coding	934	443	162	94	absent	NA	0	0	0	0	0	0	0	0	0	0	0	0	0	0	0	0	0	0	0	0	0	0	0	0	0	0	0	0	0	0	0
ENSMUSG00000075415	283.63	0.591289	5.69496e-15	ENSMUST00000113560	NM_001355106	Fnbp1	protein_coding	4726	205	1851	2668	noncanon	NC	0	0	0	0	0	0	0	0	0	0	0	0	0	0	0	0	0	0	0	0	0	0	0	4	0	0	4	0	0	0	0
ENSMUSG00000075416	1.48574	2.12913	0.00540876	ENSMUST00000131207	NA	Gm14488	lncRNA	2941	0	0	0	canon	U1	2	0	0	0	0	2	0	0	0	0	0	0	1	0	0	0	0	1	0	0	0	0	0	4	0	0	0	0	4	3	0
ENSMUSG00000075419	52.489	-1.68207	1.40121e-24	ENSMUST00000100219	NM_177648	Dolk	protein_coding	2104	302	1605	195	noncanon	NC	0	0	0	0	0	0	0	0	0	0	0	0	0	0	0	0	0	0	0	0	0	0	0	2	0	2	0	0	0	0	0
ENSMUSG00000075463	12.0745	-0.404887	0.258258	ENSMUST00000161599	NR_155286	4930594M22Rik	lncRNA	3595	0	0	0	canon	U2	0	0	0	0	0	0	1	0	0	0	0	1	0	0	0	0	0	0	0	0	0	0	0	15	0	0	0	0	15	1	0
ENSMUSG00000075465	1.44233	-1.86674	0.382106	ENSMUST00000100294	NA	Gm10837	lncRNA	1536	0	0	0	noncanon	NC	0	0	0	0	0	0	0	0	0	0	0	0	0	0	0	0	0	0	0	0	0	0	0	1	0	0	0	0	1	0	0
ENSMUSG00000075467	101.428	-1.06715	1.60554e-28	ENSMUST00000028295	NM_001139503	Dnlz	protein_coding	2916	97	534	2283	canon	U2	0	0	0	0	0	0	1	0	0	1	0	0	0	0	0	0	0	0	0	0	0	0	0	0	0	0	0	0	0	1	1
ENSMUSG00000075470	492.997	0.0356613	0.855537	ENSMUST00000100309	NM_001033441	Alg10b	protein_coding	6644	126	1425	5091	canon	U2	1	0	0	1	0	0	2	0	1	1	0	0	0	0	0	0	0	0	0	0	0	0	0	30	0	3	27	0	0	3	2
ENSMUSG00000075478	2.52152	0.975442	0.756145	ENSMUST00000100322	NM_199065	Slitrk1	protein_coding	5359	880	2091	2386	canon	U1	1	0	0	1	0	0	0	0	0	0	0	0	0	0	0	0	0	0	0	0	0	0	0	7	1	0	6	0	0	1	1
ENSMUSG00000075480	1.20239	1.51873	0.229107	ENSMUST00000238639	NA	Gm10840	TEC	965	0	0	0	noncanon	NC	0	0	0	0	0	0	0	0	0	0	0	0	0	0	0	0	0	0	0	0	0	0	0	1	0	0	0	0	1	0	0
ENSMUSG00000075486	30.373	-0.971317	5.12651e-10	ENSMUST00000100339	NM_001033132	Commd6	protein_coding	1090	249	264	575	noncanon	NC	0	0	0	0	0	0	0	0	0	0	0	0	0	0	0	0	0	0	0	0	0	0	0	1	0	0	1	0	0	0	0
ENSMUSG00000075502	4.02335	0.972018	0.2715	ENSMUST00000100359	NA	Kbtbd6	protein_coding	2982	31	1650	1299	noncanon	NC	0	0	0	0	0	0	0	0	0	0	0	0	0	0	0	0	0	0	0	0	0	0	0	7	0	2	5	0	0	0	0
ENSMUSG00000075511	5.10334	0.0755472	0.934086	ENSMUST00000178628	NA	1700001L05Rik	lncRNA	4969	0	0	0	canon	U2	1	0	0	0	0	1	1	0	0	0	0	1	0	0	0	0	0	0	0	0	0	0	0	5	0	0	0	0	5	2	0
ENSMUSG00000075514	19.7679	-0.81712	3.56518e-05	ENSMUST00000241102	NA	Gm13375	lncRNA	1280	0	0	0	noncanon	NC	0	0	0	0	0	0	0	0	0	0	0	0	0	0	0	0	0	0	0	0	0	0	0	2	0	0	0	0	2	0	0
ENSMUSG00000075524	14.2984	0.0398503	0.965669	ENSMUST00000100396	NM_001166475	4930407I10Rik	protein_coding	4675	37	4539	97	noncanon	NC	0	0	0	0	0	0	0	0	0	0	0	0	0	0	0	0	0	0	0	0	0	0	0	1	0	1	0	0	0	0	0
ENSMUSG00000075528	5.44585	0.590313	0.129314	ENSMUST00000070395	NM_144829	Aarsd1	protein_coding	1516	226	1239	49	absent	NA	0	0	0	0	0	0	0	0	0	0	0	0	0	0	0	0	0	0	0	0	0	0	0	0	0	0	0	0	0	0	0
ENSMUSG00000075553	2.82557	0.438071	0.573451	ENSMUST00000225817	NA	Gm5464	lncRNA	2874	0	0	0	noncanon	NC	0	0	0	0	0	0	0	0	0	0	0	0	0	0	0	0	0	0	0	0	0	0	0	2	0	0	0	0	2	0	0
ENSMUSG00000075569	5.75224	0.728249	0.101383	ENSMUST00000166847	NA	Rsph10b	protein_coding	2878	97	2631	90	noncanon	NC	0	0	0	0	0	0	0	0	0	0	0	0	0	0	0	0	0	0	0	0	0	0	0	4	0	4	0	0	0	0	0
ENSMUSG00000075576	6.91515	0.130346	0.79063	ENSMUST00000139017	NR_033551	Gm12359	lncRNA	1399	0	0	0	absent	NA	0	0	0	0	0	0	0	0	0	0	0	0	0	0	0	0	0	0	0	0	0	0	0	0	0	0	0	0	0	0	0
ENSMUSG00000075581	162.985	-2.04055	5.58992e-15	ENSMUST00000100510	NA	Gm16409	processed_pseudogene	747	0	0	0	absent	NA	0	0	0	0	0	0	0	0	0	0	0	0	0	0	0	0	0	0	0	0	0	0	0	0	0	0	0	0	0	0	0
ENSMUSG00000075587	8.37835	-4.24014	0.00121846	ENSMUST00000117614	NA	Gm11531	processed_pseudogene	555	0	0	0	noncanon	NC	0	0	0	0	0	0	0	0	0	0	0	0	0	0	0	0	0	0	0	0	0	0	0	1	0	0	0	0	1	0	0
ENSMUSG00000075588	28.7869	0	1	ENSMUST00000100523	NM_134032	Hoxb2	protein_coding	1628	179	1065	382	noncanon	NC	0	0	0	0	0	0	0	0	0	0	0	0	0	0	0	0	0	0	0	0	0	0	0	1	0	0	1	0	0	0	0
ENSMUSG00000075590	46.7479	0.2637	0.176537	ENSMUST00000228366	NM_001358359	Nrbp2	protein_coding	3192	133	1500	1557	noncanon	NC	0	0	0	0	0	0	0	0	0	0	0	0	0	0	0	0	0	0	0	0	0	0	0	3	0	1	2	0	0	0	0
ENSMUSG00000075591	8.56393	0.884413	0.100424	ENSMUST00000100526	NR_157560	Gm10874	lncRNA	2355	0	0	0	canon	U2	0	0	0	0	0	0	1	0	0	0	0	1	1	0	0	0	0	1	0	0	0	0	0	6	0	0	0	0	6	2	0
ENSMUSG00000075592	385.503	2.09071	1.64395e-44	ENSMUST00000168479	NM_001040072	Nynrin	protein_coding	7511	211	5523	1775	noncanon	NC	0	0	0	0	0	0	0	0	0	0	0	0	0	0	0	0	0	0	0	0	0	0	0	7	0	4	2	1	0	0	0
ENSMUSG00000075595	646.146	1.38117	3.59806e-85	ENSMUST00000107717	NA	Zfp652	protein_coding	10433	250	1827	8293	noncanon	NC	0	0	0	0	0	0	0	0	0	0	0	0	0	0	0	0	0	0	0	0	0	0	0	36	0	2	34	0	0	0	0
ENSMUSG00000075600	81.8043	1.69578	2.06761e-47	ENSMUST00000100538	NM_001416442	Zc3h3	protein_coding	3362	19	2853	488	absent	NA	0	0	0	0	0	0	0	0	0	0	0	0	0	0	0	0	0	0	0	0	0	0	0	0	0	0	0	0	0	0	0
ENSMUSG00000075609	32.9105	-1.35424	4.11918e-07	ENSMUST00000100555	NA	Gm7935	processed_pseudogene	1278	0	0	0	absent	NA	0	0	0	0	0	0	0	0	0	0	0	0	0	0	0	0	0	0	0	0	0	0	0	0	0	0	0	0	0	0	0
ENSMUSG00000075610	1.45414	0.0136471	1	ENSMUST00000162809	NM_001163172	Tmem92	protein_coding	1437	64	489	882	canon	U5	0	0	0	0	0	0	0	0	0	0	0	0	1	0	0	1	0	0	0	0	0	0	0	2	0	1	1	0	0	1	1
ENSMUSG00000075700	1166.37	-1.33166	9.98385e-29	ENSMUST00000107924	NM_001040396	Selenot	protein_coding	3157	100	588	2438	canon	U1	1	0	1	0	0	0	0	0	0	0	0	0	0	0	0	0	0	0	0	0	0	0	0	10	0	1	9	0	0	1	0
ENSMUSG00000075701	136.793	-2.06496	3.49318e-107	ENSMUST00000101801	NM_001348246	Selenos	protein_coding	1191	64	573	552	noncanon	NC	0	0	0	0	0	0	0	0	0	0	0	0	0	0	0	0	0	0	0	0	0	0	0	3	0	1	2	0	0	0	0
ENSMUSG00000075702	84.8385	-3.27737	4.44607e-127	ENSMUST00000094469	NM_053267	Selenom	protein_coding	707	77	438	190	absent	NA	0	0	0	0	0	0	0	0	0	0	0	0	0	0	0	0	0	0	0	0	0	0	0	0	0	0	0	0	0	0	0
ENSMUSG00000075703	344.157	-0.332903	3.22014e-06	ENSMUST00000145167	NM_027652	Selenoi	protein_coding	6803	177	1197	5427	noncanon	NC	0	0	0	0	0	0	0	0	0	0	0	0	0	0	0	0	0	0	0	0	0	0	0	17	0	2	15	0	0	0	0
ENSMUSG00000075704	36.919	-0.203366	0.44418	ENSMUST00000206151	NA	Txnrd2	protein_coding	2874	0	1584	1289	noncanon	NC	0	0	0	0	0	0	0	0	0	0	0	0	0	0	0	0	0	0	0	0	0	0	0	3	0	1	2	0	0	0	0
ENSMUSG00000075705	37.251	-2.12499	3.50249e-47	ENSMUST00000101800	NM_001346668	Msrb1	protein_coding	1211	25	351	833	noncanon	NC	0	0	0	0	0	0	0	0	0	0	0	0	0	0	0	0	0	0	0	0	0	0	0	1	0	1	0	0	0	0	0
ENSMUSG00000075706	863.193	-3.30901	1.05885e-189	ENSMUST00000097227	NM_001037741	Gpx4	protein_coding	995	11	762	220	absent	NA	0	0	0	0	0	0	0	0	0	0	0	0	0	0	0	0	0	0	0	0	0	0	0	0	0	0	0	0	0	0	0
ENSMUSG00000075707	0.705444	0	1	ENSMUST00000173014	NM_172119	Dio3	protein_coding	2030	163	915	950	absent	NA	0	0	0	0	0	0	0	0	0	0	0	0	0	0	0	0	0	0	0	0	0	0	0	0	0	0	0	0	0	0	0
ENSMUSG00000075826	31.1792	8.17042	1.50954e-09	ENSMUST00000101878	NA	Gm23691	snRNA	107	0	0	0	absent	NA	0	0	0	0	0	0	0	0	0	0	0	0	0	0	0	0	0	0	0	0	0	0	0	0	0	0	0	0	0	0	0
ENSMUSG00000075832	17.6158	8.40726	4.57541e-11	ENSMUST00000101884	NA	Gm22004	snRNA	107	0	0	0	absent	NA	0	0	0	0	0	0	0	0	0	0	0	0	0	0	0	0	0	0	0	0	0	0	0	0	0	0	0	0	0	0	0
ENSMUSG00000075837	2.4053	5.92867	0.000256524	ENSMUST00000082795	NA	Gm22005	snRNA	141	0	0	0	absent	NA	0	0	0	0	0	0	0	0	0	0	0	0	0	0	0	0	0	0	0	0	0	0	0	0	0	0	0	0	0	0	0
ENSMUSG00000075874	0.918851	2.43313	0.506361	ENSMUST00000101925	NA	n-R5s1	rRNA	119	0	0	0	absent	NA	0	0	0	0	0	0	0	0	0	0	0	0	0	0	0	0	0	0	0	0	0	0	0	0	0	0	0	0	0	0	0
ENSMUSG00000075903	74.0496	10.7466	4.92175e-18	ENSMUST00000101953	NA	Gm23941	snRNA	107	0	0	0	absent	NA	0	0	0	0	0	0	0	0	0	0	0	0	0	0	0	0	0	0	0	0	0	0	0	0	0	0	0	0	0	0	0
ENSMUSG00000075983	201.537	9.61133	2.78444e-25	ENSMUST00000102029	NA	Gm24121	snRNA	106	0	0	0	absent	NA	0	0	0	0	0	0	0	0	0	0	0	0	0	0	0	0	0	0	0	0	0	0	0	0	0	0	0	0	0	0	0
ENSMUSG00000076011	1.29052	0.571653	0.630022	ENSMUST00000102057	NR_030523	Mir652	miRNA	98	0	0	0	absent	NA	0	0	0	0	0	0	0	0	0	0	0	0	0	0	0	0	0	0	0	0	0	0	0	0	0	0	0	0	0	0	0
ENSMUSG00000076288	1.99928	1.52396	0.13067	ENSMUST00000102333	NR_030415	Mir301b	miRNA	97	0	0	0	absent	NA	0	0	0	0	0	0	0	0	0	0	0	0	0	0	0	0	0	0	0	0	0	0	0	0	0	0	0	0	0	0	0
ENSMUSG00000076379	0.701563	1.32096	0.461947	ENSMUST00000102424	NR_029576	Mir190a	miRNA	67	0	0	0	absent	NA	0	0	0	0	0	0	0	0	0	0	0	0	0	0	0	0	0	0	0	0	0	0	0	0	0	0	0	0	0	0	0
ENSMUSG00000076431	1122.46	-0.721688	7.27847e-31	ENSMUST00000067230	NM_009238	Sox4	protein_coding	4795	691	1323	2779	noncanon	NC	0	0	0	0	0	0	0	0	0	0	0	0	0	0	0	0	0	0	0	0	0	0	0	13	0	0	13	0	0	0	0
ENSMUSG00000076432	2220.97	-1.66834	7.30258e-121	ENSMUST00000135088	NA	Ywhaq	protein_coding	2197	133	738	1284	noncanon	NC	0	0	0	0	0	0	0	0	0	0	0	0	0	0	0	0	0	0	0	0	0	0	0	4	0	0	4	0	0	0	0
ENSMUSG00000076433	4.95542	-0.65596	0.315828	ENSMUST00000103024	NM_021440	Cep295nl	protein_coding	1944	187	1602	54	noncanon	NC	0	0	0	0	0	0	0	0	0	0	0	0	0	0	0	0	0	0	0	0	0	0	0	2	0	2	0	0	0	0	0
ENSMUSG00000076435	10.8569	0.147721	0.681445	ENSMUST00000103164	NM_153807	Acsf2	protein_coding	3154	100	1848	1204	noncanon	NC	0	0	0	0	0	0	0	0	0	0	0	0	0	0	0	0	0	0	0	0	0	0	0	2	0	2	0	0	0	0	0
ENSMUSG00000076437	87.667	-2.41434	3.00703e-103	ENSMUST00000189636	NA	Selenoh	protein_coding	499	89	372	36	absent	NA	0	0	0	0	0	0	0	0	0	0	0	0	0	0	0	0	0	0	0	0	0	0	0	0	0	0	0	0	0	0	0
ENSMUSG00000076441	3030.33	-1.13204	1.6988e-17	ENSMUST00000102840	NM_007494	Ass1	protein_coding	1696	132	1239	254	noncanon	NC	0	0	0	0	0	0	0	0	0	0	0	0	0	0	0	0	0	0	0	0	0	0	0	2	0	2	0	0	0	0	0
ENSMUSG00000076454	2.303	-2.33954	0.0362885	ENSMUST00000103255	NR_030428	Mir762	miRNA	76	0	0	0	absent	NA	0	0	0	0	0	0	0	0	0	0	0	0	0	0	0	0	0	0	0	0	0	0	0	0	0	0	0	0	0	0	0
ENSMUSG00000076460	0.696365	0.971101	0.86094	ENSMUST00000103261	NR_030417	Mir744	miRNA	100	0	0	0	absent	NA	0	0	0	0	0	0	0	0	0	0	0	0	0	0	0	0	0	0	0	0	0	0	0	0	0	0	0	0	0	0	0
ENSMUSG00000077127	1.73898	-0.424075	0.715626	ENSMUST00000103939	NR_030532	Mir743	miRNA	62	0	0	0	absent	NA	0	0	0	0	0	0	0	0	0	0	0	0	0	0	0	0	0	0	0	0	0	0	0	0	0	0	0	0	0	0	0
ENSMUSG00000077148	1.82761	1.46178	0.0889915	ENSMUST00000103960	NA	Gm22935	snRNA	104	0	0	0	absent	NA	0	0	0	0	0	0	0	0	0	0	0	0	0	0	0	0	0	0	0	0	0	0	0	0	0	0	0	0	0	0	0
ENSMUSG00000077155	2.27323	0	1	ENSMUST00000103967	NA	Gm24582	snRNA	103	0	0	0	absent	NA	0	0	0	0	0	0	0	0	0	0	0	0	0	0	0	0	0	0	0	0	0	0	0	0	0	0	0	0	0	0	0
ENSMUSG00000077163	0.706902	3.81397	0.407231	ENSMUST00000103975	NA	Gm24116	snRNA	107	0	0	0	absent	NA	0	0	0	0	0	0	0	0	0	0	0	0	0	0	0	0	0	0	0	0	0	0	0	0	0	0	0	0	0	0	0
ENSMUSG00000077167	2.1675	0.00765141	1	ENSMUST00000103979	NA	Gm24119	snoRNA	246	0	0	0	noncanon	NC	0	0	0	0	0	0	0	0	0	0	0	0	0	0	0	0	0	0	0	0	0	0	0	1	0	0	0	0	1	0	0
ENSMUSG00000077192	5.58689	0.2381	0.757254	ENSMUST00000104004	NR_028571	Snora17	snoRNA	132	0	0	0	absent	NA	0	0	0	0	0	0	0	0	0	0	0	0	0	0	0	0	0	0	0	0	0	0	0	0	0	0	0	0	0	0	0
ENSMUSG00000077194	2.44238	3.63749	0.0323809	ENSMUST00000104006	NA	Gm23431	snRNA	107	0	0	0	absent	NA	0	0	0	0	0	0	0	0	0	0	0	0	0	0	0	0	0	0	0	0	0	0	0	0	0	0	0	0	0	0	0
ENSMUSG00000077222	1.56229	-0.0604547	1	ENSMUST00000104034	NA	Gm22270	snoRNA	132	0	0	0	absent	NA	0	0	0	0	0	0	0	0	0	0	0	0	0	0	0	0	0	0	0	0	0	0	0	0	0	0	0	0	0	0	0
ENSMUSG00000077230	3305.18	6.73991	1.7732e-07	ENSMUST00000104042	NA	Gm25097	snRNA	145	0	0	0	canon	U5	0	0	0	0	0	0	0	0	0	0	0	0	1	0	0	0	0	1	0	0	0	0	0	0	0	0	0	0	0	1	0
ENSMUSG00000077265	3.98229	4.96746	0.00115865	ENSMUST00000104077	NA	Gm24430	snRNA	104	0	0	0	absent	NA	0	0	0	0	0	0	0	0	0	0	0	0	0	0	0	0	0	0	0	0	0	0	0	0	0	0	0	0	0	0	0
ENSMUSG00000077274	0.930423	-0.186731	0.95052	ENSMUST00000104086	NA	Gm22786	snoRNA	122	0	0	0	absent	NA	0	0	0	0	0	0	0	0	0	0	0	0	0	0	0	0	0	0	0	0	0	0	0	0	0	0	0	0	0	0	0
ENSMUSG00000077303	12192.1	8.77368	2.88167e-12	ENSMUST00000104115	NA	Gm22472	snRNA	134	0	0	0	canon	U5	0	0	0	0	0	0	0	0	0	0	0	0	1	0	0	0	0	1	0	0	0	0	0	0	0	0	0	0	0	1	0
ENSMUSG00000077317	3340.89	5.45732	2.76815e-05	ENSMUST00000104129	NA	Gm25785	snRNA	125	0	0	0	canon	U5	0	0	0	0	0	0	0	0	0	0	0	0	1	0	0	0	0	1	0	0	0	0	0	1	0	0	0	0	-1	1	0
ENSMUSG00000077318	1.32645	0	1	ENSMUST00000104130	NA	Gm24173	snoRNA	128	0	0	0	absent	NA	0	0	0	0	0	0	0	0	0	0	0	0	0	0	0	0	0	0	0	0	0	0	0	0	0	0	0	0	0	0	0
ENSMUSG00000077323	70532.6	12.1666	0	ENSMUST00000104135	NR_002865	Rnu11	snRNA	134	0	0	0	canon	U5	0	0	0	0	0	0	0	0	0	0	0	0	2	0	0	0	0	2	0	0	0	0	0	0	0	0	0	0	0	2	0
ENSMUSG00000077345	0.923525	-0.106336	0.99561	ENSMUST00000104157	NR_028554	Snord70	snoRNA	87	0	0	0	absent	NA	0	0	0	0	0	0	0	0	0	0	0	0	0	0	0	0	0	0	0	0	0	0	0	0	0	0	0	0	0	0	0
ENSMUSG00000077359	0.768855	1.93723	0.660913	ENSMUST00000104171	NA	Gm25308	snRNA	158	0	0	0	noncanon	NC	0	0	0	0	0	0	0	0	0	0	0	0	0	0	0	0	0	0	0	0	0	0	0	1	0	0	0	0	1	0	0
ENSMUSG00000077360	1.37648	1.89884	0.174103	ENSMUST00000104172	NA	Gm23482	snoRNA	122	0	0	0	absent	NA	0	0	0	0	0	0	0	0	0	0	0	0	0	0	0	0	0	0	0	0	0	0	0	0	0	0	0	0	0	0	0
ENSMUSG00000077369	1.33429	0	1	ENSMUST00000104181	NA	Gm23485	snRNA	155	0	0	0	absent	NA	0	0	0	0	0	0	0	0	0	0	0	0	0	0	0	0	0	0	0	0	0	0	0	0	0	0	0	0	0	0	0
ENSMUSG00000077380	2.70257	1.6573	0.00342158	ENSMUST00000104192	NA	Gm22661	snoRNA	132	0	0	0	absent	NA	0	0	0	0	0	0	0	0	0	0	0	0	0	0	0	0	0	0	0	0	0	0	0	0	0	0	0	0	0	0	0
ENSMUSG00000077384	198.183	8.22479	1.70466e-13	ENSMUST00000104196	NA	Gm22658	snRNA	155	0	0	0	absent	NA	0	0	0	0	0	0	0	0	0	0	0	0	0	0	0	0	0	0	0	0	0	0	0	0	0	0	0	0	0	0	0
ENSMUSG00000077387	11.0638	3.78532	0.0016836	ENSMUST00000104199	NA	Gm22656	snRNA	171	0	0	0	noncanon	NC	0	0	0	0	0	0	0	0	0	0	0	0	0	0	0	0	0	0	0	0	0	0	0	1	0	0	0	0	1	0	0
ENSMUSG00000077391	35.2623	5.24808	2.18952e-76	ENSMUST00000104203	NA	Gm24336	snoRNA	146	0	0	0	absent	NA	0	0	0	0	0	0	0	0	0	0	0	0	0	0	0	0	0	0	0	0	0	0	0	0	0	0	0	0	0	0	0
ENSMUSG00000077394	279.276	4.29718	1.81273e-125	ENSMUST00000104206	NA	Gm24339	snoRNA	76	0	0	0	absent	NA	0	0	0	0	0	0	0	0	0	0	0	0	0	0	0	0	0	0	0	0	0	0	0	0	0	0	0	0	0	0	0
ENSMUSG00000077396	1.65498	5.00302	0.00428101	ENSMUST00000104208	NA	Gm24340	snRNA	97	0	0	0	absent	NA	0	0	0	0	0	0	0	0	0	0	0	0	0	0	0	0	0	0	0	0	0	0	0	0	0	0	0	0	0	0	0
ENSMUSG00000077419	84.51	9.19195	1.35452e-13	ENSMUST00000104231	NA	Gm23744	snRNA	149	0	0	0	noncanon	NC	0	0	0	0	0	0	0	0	0	0	0	0	0	0	0	0	0	0	0	0	0	0	0	1	0	0	0	0	1	0	0
ENSMUSG00000077426	0.756906	1.80236	0.454616	ENSMUST00000104238	NA	Gm26387	snoRNA	132	0	0	0	absent	NA	0	0	0	0	0	0	0	0	0	0	0	0	0	0	0	0	0	0	0	0	0	0	0	0	0	0	0	0	0	0	0
ENSMUSG00000077450	436.351	0.0573953	0.542768	ENSMUST00000057373	NM_008997	Rab11b	protein_coding	6109	267	657	5183	noncanon	NC	0	0	0	0	0	0	0	0	0	0	0	0	0	0	0	0	0	0	0	0	0	0	0	10	0	0	10	0	0	0	0
ENSMUSG00000077457	2.53774	0.405847	0.60942	ENSMUST00000104269	NR_028541	Snord65	snoRNA	72	0	0	0	absent	NA	0	0	0	0	0	0	0	0	0	0	0	0	0	0	0	0	0	0	0	0	0	0	0	0	0	0	0	0	0	0	0
ENSMUSG00000077493	2.3913	1.29704	0.134192	ENSMUST00000104305	NR_028562	Snord91a	snoRNA	93	0	0	0	noncanon	NC	0	0	0	0	0	0	0	0	0	0	0	0	0	0	0	0	0	0	0	0	0	0	0	1	0	0	0	0	1	0	0
ENSMUSG00000077505	5.91183	1.16604	0.0473284	ENSMUST00000104317	NA	Gm24233	snoRNA	122	0	0	0	absent	NA	0	0	0	0	0	0	0	0	0	0	0	0	0	0	0	0	0	0	0	0	0	0	0	0	0	0	0	0	0	0	0
ENSMUSG00000077506	45.7263	3.96078	1.15478e-57	ENSMUST00000104318	NA	Scarna9	snoRNA	70	0	0	0	absent	NA	0	0	0	0	0	0	0	0	0	0	0	0	0	0	0	0	0	0	0	0	0	0	0	0	0	0	0	0	0	0	0
ENSMUSG00000077511	4.81089	5.41482	0.00017264	ENSMUST00000104323	NA	Gm25875	snRNA	107	0	0	0	absent	NA	0	0	0	0	0	0	0	0	0	0	0	0	0	0	0	0	0	0	0	0	0	0	0	0	0	0	0	0	0	0	0
ENSMUSG00000077549	3.35055	0.88726	0.0779619	ENSMUST00000104361	NR_028532	Snord71	snoRNA	85	0	0	0	absent	NA	0	0	0	0	0	0	0	0	0	0	0	0	0	0	0	0	0	0	0	0	0	0	0	0	0	0	0	0	0	0	0
ENSMUSG00000077565	8.94044	-0.848018	0.0186997	ENSMUST00000104377	NA	Gm23201	snoRNA	89	0	0	0	absent	NA	0	0	0	0	0	0	0	0	0	0	0	0	0	0	0	0	0	0	0	0	0	0	0	0	0	0	0	0	0	0	0
ENSMUSG00000077577	29861.9	11.3487	1.11871e-64	ENSMUST00000104389	NA	Gm24890	snRNA	102	0	0	0	absent	NA	0	0	0	0	0	0	0	0	0	0	0	0	0	0	0	0	0	0	0	0	0	0	0	0	0	0	0	0	0	0	0
ENSMUSG00000077611	1.19467	0.556239	0.76157	ENSMUST00000104423	NA	Gm23946	snoRNA	197	0	0	0	noncanon	NC	0	0	0	0	0	0	0	0	0	0	0	0	0	0	0	0	0	0	0	0	0	0	0	1	0	0	0	0	1	0	0
ENSMUSG00000077625	0.70691	1.448	0.536595	ENSMUST00000104437	NR_030702	Snord4a	snoRNA	71	0	0	0	absent	NA	0	0	0	0	0	0	0	0	0	0	0	0	0	0	0	0	0	0	0	0	0	0	0	0	0	0	0	0	0	0	0
ENSMUSG00000077633	0.903298	4.82435	0.0421303	ENSMUST00000104445	NA	Gm22148	snRNA	107	0	0	0	absent	NA	0	0	0	0	0	0	0	0	0	0	0	0	0	0	0	0	0	0	0	0	0	0	0	0	0	0	0	0	0	0	0
ENSMUSG00000077637	1.87555	-0.0378246	1	ENSMUST00000104449	NA	Gm22771	snoRNA	91	0	0	0	absent	NA	0	0	0	0	0	0	0	0	0	0	0	0	0	0	0	0	0	0	0	0	0	0	0	0	0	0	0	0	0	0	0
ENSMUSG00000077652	4.35337	2.55926	0.119978	ENSMUST00000104464	NA	Gm23322	snRNA	167	0	0	0	noncanon	NC	0	0	0	0	0	0	0	0	0	0	0	0	0	0	0	0	0	0	0	0	0	0	0	1	0	0	0	0	1	0	0
ENSMUSG00000077666	78.1161	8.16643	2.12252e-10	ENSMUST00000104478	NA	Gm26146	snRNA	185	0	0	0	canon	U1	1	0	0	0	0	1	0	0	0	0	0	0	0	0	0	0	0	0	0	0	0	0	0	1	0	0	0	0	1	1	0
ENSMUSG00000077704	69.5677	3.47038	6.13314e-18	ENSMUST00000104516	NR_028555	Snord89	snoRNA	110	0	0	0	absent	NA	0	0	0	0	0	0	0	0	0	0	0	0	0	0	0	0	0	0	0	0	0	0	0	0	0	0	0	0	0	0	0
ENSMUSG00000077711	4.46962	1.51381	0.00197944	ENSMUST00000104523	NR_028129	AF357399	snoRNA	125	0	0	0	absent	NA	0	0	0	0	0	0	0	0	0	0	0	0	0	0	0	0	0	0	0	0	0	0	0	0	0	0	0	0	0	0	0
ENSMUSG00000077714	5.3864	0.468819	0.316052	ENSMUST00000104526	NR_030762	Snord17	snoRNA	238	0	0	0	absent	NA	0	0	0	0	0	0	0	0	0	0	0	0	0	0	0	0	0	0	0	0	0	0	0	0	0	0	0	0	0	0	0
ENSMUSG00000077733	2.63055	2.05638	0.000510417	ENSMUST00000104545	NA	Gm23608	snoRNA	128	0	0	0	absent	NA	0	0	0	0	0	0	0	0	0	0	0	0	0	0	0	0	0	0	0	0	0	0	0	0	0	0	0	0	0	0	0
ENSMUSG00000077734	6.33364	-0.0174993	1	ENSMUST00000104546	NR_028282	Snord83b	snoRNA	94	0	0	0	absent	NA	0	0	0	0	0	0	0	0	0	0	0	0	0	0	0	0	0	0	0	0	0	0	0	0	0	0	0	0	0	0	0
ENSMUSG00000077737	2.94972	-0.254362	0.854242	ENSMUST00000104549	NR_028091	Snord72	snoRNA	81	0	0	0	absent	NA	0	0	0	0	0	0	0	0	0	0	0	0	0	0	0	0	0	0	0	0	0	0	0	0	0	0	0	0	0	0	0
ENSMUSG00000077756	0.78081	2.8341	0.757902	ENSMUST00000104568	NR_028535	Snord90	snoRNA	111	0	0	0	absent	NA	0	0	0	0	0	0	0	0	0	0	0	0	0	0	0	0	0	0	0	0	0	0	0	0	0	0	0	0	0	0	0
ENSMUSG00000077787	0.829477	2.30771	0.405996	ENSMUST00000104599	NA	Gm23908	snoRNA	132	0	0	0	absent	NA	0	0	0	0	0	0	0	0	0	0	0	0	0	0	0	0	0	0	0	0	0	0	0	0	0	0	0	0	0	0	0
ENSMUSG00000077791	29.8964	9.47841	3.10261e-14	ENSMUST00000104603	NA	Gm25563	snRNA	74	0	0	0	absent	NA	0	0	0	0	0	0	0	0	0	0	0	0	0	0	0	0	0	0	0	0	0	0	0	0	0	0	0	0	0	0	0
ENSMUSG00000078017	1.7199	1.35879	0.187465	ENSMUST00000104824	NR_030541	Mir883a	miRNA	76	0	0	0	absent	NA	0	0	0	0	0	0	0	0	0	0	0	0	0	0	0	0	0	0	0	0	0	0	0	0	0	0	0	0	0	0	0
ENSMUSG00000078087	66.8565	-2.88395	4.17818e-49	ENSMUST00000183090	NA	Rps12l1	processed_pseudogene	399	0	0	0	noncanon	NC	0	0	0	0	0	0	0	0	0	0	0	0	0	0	0	0	0	0	0	0	0	0	0	1	0	0	0	0	1	0	0
ENSMUSG00000078097	68.5571	-2.59799	0.00634494	ENSMUST00000133732	NA	Gm10913	processed_pseudogene	463	0	0	0	absent	NA	0	0	0	0	0	0	0	0	0	0	0	0	0	0	0	0	0	0	0	0	0	0	0	0	0	0	0	0	0	0	0
ENSMUSG00000078125	1.2304	-2.15358	0.0176039	ENSMUST00000080330	NA	Gm10916	processed_pseudogene	483	0	0	0	absent	NA	0	0	0	0	0	0	0	0	0	0	0	0	0	0	0	0	0	0	0	0	0	0	0	0	0	0	0	0	0	0	0
ENSMUSG00000078126	128.951	-0.950778	1.32475e-14	ENSMUST00000104925	NA	Rpl23a-ps3	processed_pseudogene	468	0	0	0	absent	NA	0	0	0	0	0	0	0	0	0	0	0	0	0	0	0	0	0	0	0	0	0	0	0	0	0	0	0	0	0	0	0
ENSMUSG00000078128	14.8848	-0.870085	0.707709	ENSMUST00000104927	NA	Gm2178	processed_pseudogene	357	0	0	0	noncanon	NC	0	0	0	0	0	0	0	0	0	0	0	0	0	0	0	0	0	0	0	0	0	0	0	1	0	0	0	0	1	0	0
ENSMUSG00000078134	53.4027	-1.27739	8.61978e-13	ENSMUST00000104933	NA	Srsf3-ps	processed_pseudogene	1311	0	0	0	noncanon	NC	0	0	0	0	0	0	0	0	0	0	0	0	0	0	0	0	0	0	0	0	0	0	0	4	0	0	0	0	4	0	0
ENSMUSG00000078137	7.16946	-0.171885	0.728971	ENSMUST00000104937	NM_001081971	Ankrd63	protein_coding	4861	524	1173	3162	canon	U1	1	0	0	1	0	0	0	0	0	0	0	0	1	0	0	1	0	0	0	0	0	0	0	7	0	0	7	0	0	2	2
ENSMUSG00000078139	18.9424	-0.483662	0.0203247	ENSMUST00000104942	NA	AK157302	protein_coding	1924	82	390	1450	absent	NA	0	0	0	0	0	0	0	0	0	0	0	0	0	0	0	0	0	0	0	0	0	0	0	0	0	0	0	0	0	0	0
ENSMUSG00000078143	8.86556	1.26159	1.04306e-05	ENSMUST00000242523	NA	Gm17344	lncRNA	1576	0	0	0	absent	NA	0	0	0	0	0	0	0	0	0	0	0	0	0	0	0	0	0	0	0	0	0	0	0	0	0	0	0	0	0	0	0
ENSMUSG00000078151	11.8423	-1.44105	2.70523e-09	ENSMUST00000144172	NA	Gm12226	processed_pseudogene	876	0	0	0	noncanon	NC	0	0	0	0	0	0	0	0	0	0	0	0	0	0	0	0	0	0	0	0	0	0	0	1	0	0	0	0	1	0	0
ENSMUSG00000078153	74.403	-2.58452	1.39053e-23	ENSMUST00000104958	NM_001281472	Psme2b	protein_coding	837	71	720	44	noncanon	NC	0	0	0	0	0	0	0	0	0	0	0	0	0	0	0	0	0	0	0	0	0	0	0	1	0	1	0	0	0	0	0
ENSMUSG00000078154	101.308	-1.38192	1.16529e-67	ENSMUST00000104959	NA	Cdk2ap1rt	protein_coding	1310	305	345	658	noncanon	NC	0	0	0	0	0	0	0	0	0	0	0	0	0	0	0	0	0	0	0	0	0	0	0	1	0	0	1	0	0	0	0
ENSMUSG00000078157	3.28465	0.291144	0.664195	ENSMUST00000104962	NM_176829	Fem1al	protein_coding	3274	212	1965	1095	noncanon	NC	0	0	0	0	0	0	0	0	0	0	0	0	0	0	0	0	0	0	0	0	0	0	0	4	0	0	4	0	0	0	0
ENSMUSG00000078161	107.574	-0.0723146	0.561371	ENSMUST00000098496	NA	Erich3	protein_coding	8280	401	4914	2963	noncanon	NC	0	0	0	0	0	0	0	0	0	0	0	0	0	0	0	0	0	0	0	0	0	0	0	10	0	0	10	0	0	0	0
ENSMUSG00000078162	21.5806	-1.36908	1.01875e-12	ENSMUST00000181051	NA	Gm2574	processed_pseudogene	1002	0	0	0	absent	NA	0	0	0	0	0	0	0	0	0	0	0	0	0	0	0	0	0	0	0	0	0	0	0	0	0	0	0	0	0	0	0
ENSMUSG00000078180	40.3877	-0.863383	0.000250117	ENSMUST00000078729	NA	Gm20900	processed_pseudogene	472	0	0	0	absent	NA	0	0	0	0	0	0	0	0	0	0	0	0	0	0	0	0	0	0	0	0	0	0	0	0	0	0	0	0	0	0	0
ENSMUSG00000078183	64.8898	-1.69388	0.00213589	ENSMUST00000120584	NA	Gm15610	processed_pseudogene	195	0	0	0	absent	NA	0	0	0	0	0	0	0	0	0	0	0	0	0	0	0	0	0	0	0	0	0	0	0	0	0	0	0	0	0	0	0
ENSMUSG00000078184	24.2864	-2.11456	5.86944e-05	ENSMUST00000104983	NA	Rbm8a2	protein_coding	1338	204	525	607	noncanon	NC	0	0	0	0	0	0	0	0	0	0	0	0	0	0	0	0	0	0	0	0	0	0	0	1	0	0	1	0	0	0	0
ENSMUSG00000078185	60.3358	0.282657	0.128463	ENSMUST00000104984	NM_021350	Chml	protein_coding	6905	460	1866	4250	canon	U2	1	0	0	1	0	0	1	0	0	1	0	0	0	0	0	0	0	0	0	0	0	0	0	12	0	1	11	0	0	2	2
ENSMUSG00000078190	44.5414	0.410721	0.111973	ENSMUST00000139662	NR_002870	Dnm3os	lncRNA	7928	0	0	0	canon	U2	0	0	0	0	0	0	1	0	0	0	0	1	0	0	0	0	0	0	0	0	0	0	0	26	0	0	0	0	26	1	0
ENSMUSG00000078192	1.85515	-2.29958	0.212315	ENSMUST00000104990	NA	Gm7290	processed_pseudogene	617	0	0	0	absent	NA	0	0	0	0	0	0	0	0	0	0	0	0	0	0	0	0	0	0	0	0	0	0	0	0	0	0	0	0	0	0	0
ENSMUSG00000078193	357.231	-2.1786	2.53671e-26	ENSMUST00000102782	NA	Rpl35rt	protein_coding	445	37	372	34	absent	NA	0	0	0	0	0	0	0	0	0	0	0	0	0	0	0	0	0	0	0	0	0	0	0	0	0	0	0	0	0	0	0
ENSMUSG00000078201	17.8211	-1.64656	1.57767e-12	ENSMUST00000104998	NM_177344	Tmem203	protein_coding	854	230	411	211	absent	NA	0	0	0	0	0	0	0	0	0	0	0	0	0	0	0	0	0	0	0	0	0	0	0	0	0	0	0	0	0	0	0
ENSMUSG00000078202	18.3043	-1.42303	2.26077e-08	ENSMUST00000104999	NM_025980	Nrarp	protein_coding	2582	352	345	1883	noncanon	NC	0	0	0	0	0	0	0	0	0	0	0	0	0	0	0	0	0	0	0	0	0	0	0	7	0	0	7	0	0	0	0
ENSMUSG00000078235	10.367	-0.277859	0.387156	ENSMUST00000105032	NM_001081672	Fam43b	protein_coding	2437	520	993	922	canon	U2	0	0	0	0	0	0	1	0	0	1	0	0	0	0	0	0	0	0	0	0	0	0	0	0	0	0	0	0	0	1	1
ENSMUSG00000078238	1.56288	-1.66922	0.881225	ENSMUST00000128518	NA	Gm12854	processed_pseudogene	297	0	0	0	absent	NA	0	0	0	0	0	0	0	0	0	0	0	0	0	0	0	0	0	0	0	0	0	0	0	0	0	0	0	0	0	0	0
ENSMUSG00000078240	14.2327	-1.74435	0.000467964	ENSMUST00000105038	NA	Rpl27rt	protein_coding	1656	1055	483	116	noncanon	NC	0	0	0	0	0	0	0	0	0	0	0	0	0	0	0	0	0	0	0	0	0	0	0	1	1	0	0	0	0	0	0
ENSMUSG00000078247	21.1263	-0.112609	0.705067	ENSMUST00000239232	NA	Airn	lncRNA	1634	0	0	0	absent	NA	0	0	0	0	0	0	0	0	0	0	0	0	0	0	0	0	0	0	0	0	0	0	0	0	0	0	0	0	0	0	0
ENSMUSG00000078249	328.413	-0.913344	6.58738e-25	ENSMUST00000105046	NM_001166476	Hmga1b	protein_coding	1626	94	324	1206	noncanon	NC	0	0	0	0	0	0	0	0	0	0	0	0	0	0	0	0	0	0	0	0	0	0	0	1	0	0	1	0	0	0	0
ENSMUSG00000078289	1.85067	0.0423793	1	ENSMUST00000105085	NA	Gm10923	processed_pseudogene	418	0	0	0	absent	NA	0	0	0	0	0	0	0	0	0	0	0	0	0	0	0	0	0	0	0	0	0	0	0	0	0	0	0	0	0	0	0
ENSMUSG00000078291	4.49952	-1.19871	0.0387068	ENSMUST00000105087	NA	Gm3940	processed_pseudogene	432	0	0	0	absent	NA	0	0	0	0	0	0	0	0	0	0	0	0	0	0	0	0	0	0	0	0	0	0	0	0	0	0	0	0	0	0	0
ENSMUSG00000078300	131.589	-1.24599	2.77966e-09	ENSMUST00000100754	NA	Gm2606	processed_pseudogene	1002	0	0	0	absent	NA	0	0	0	0	0	0	0	0	0	0	0	0	0	0	0	0	0	0	0	0	0	0	0	0	0	0	0	0	0	0	0
ENSMUSG00000078302	98.7918	-0.55531	2.22578e-07	ENSMUST00000105098	NM_008242	Foxd1	protein_coding	5064	377	1371	3314	noncanon	NC	0	0	0	0	0	0	0	0	0	0	0	0	0	0	0	0	0	0	0	0	0	0	0	12	0	1	11	0	0	0	0
ENSMUSG00000078308	0.69174	0	1	ENSMUST00000089534	NA	Gm47854	lncRNA	3549	0	0	0	noncanon	NC	0	0	0	0	0	0	0	0	0	0	0	0	0	0	0	0	0	0	0	0	0	0	0	3	0	0	0	0	3	0	0
ENSMUSG00000078317	39.8571	-1.08955	1.80149e-09	ENSMUST00000105111	NM_007978	F8a	protein_coding	2505	24	1146	1333	noncanon	NC	0	0	0	0	0	0	0	0	0	0	0	0	0	0	0	0	0	0	0	0	0	0	0	6	0	0	6	0	0	0	0
ENSMUSG00000078348	535.805	-2.06852	1.68898e-95	ENSMUST00000105139	NM_175102	Sf3b5	protein_coding	3841	3279	261	299	noncanon	NC	0	0	0	0	0	0	0	0	0	0	0	0	0	0	0	0	0	0	0	0	0	0	0	4	4	0	0	0	0	0	0
ENSMUSG00000078349	23.5881	-0.142307	0.483505	ENSMUST00000238370	NA	AW011738	lncRNA	2876	0	0	0	canon	U2	0	0	0	0	0	0	1	0	0	0	0	1	0	0	0	0	0	0	0	0	0	0	0	5	0	0	0	0	5	1	0
ENSMUSG00000078350	113.379	-0.944174	5.1167e-20	ENSMUST00000182151	NA	Smim1	protein_coding	5091	2114	237	2738	canon	U1	1	0	0	1	0	0	0	0	0	0	0	0	0	0	0	0	0	0	0	0	0	0	0	9	3	0	6	0	0	1	1
ENSMUSG00000078370	3.25985	-1.08566	0.0605575	ENSMUST00000082064	NA	Gm6316	processed_pseudogene	1020	0	0	0	noncanon	NC	0	0	0	0	0	0	0	0	0	0	0	0	0	0	0	0	0	0	0	0	0	0	0	1	0	0	0	0	1	0	0
ENSMUSG00000078377	340.662	-2.67974	8.03652e-83	ENSMUST00000105169	NA	Gm4294	processed_pseudogene	614	0	0	0	absent	NA	0	0	0	0	0	0	0	0	0	0	0	0	0	0	0	0	0	0	0	0	0	0	0	0	0	0	0	0	0	0	0
ENSMUSG00000078427	467.783	-1.46074	1.09956e-39	ENSMUST00000105230	NM_025364	Sarnp	protein_coding	918	41	633	242	noncanon	NC	0	0	0	0	0	0	0	0	0	0	0	0	0	0	0	0	0	0	0	0	0	0	0	1	0	0	1	0	0	0	0
ENSMUSG00000078429	482.086	0.323139	5.39604e-05	ENSMUST00000105256	NM_001113470	Ctdsp2	protein_coding	4817	520	813	3482	canon	U2	0	0	0	0	0	0	3	0	0	3	0	0	0	0	0	0	0	0	0	0	0	0	0	8	0	2	6	0	0	3	3
ENSMUSG00000078435	39.51	0.374334	0.00316343	ENSMUST00000201286	NM_001163064	AU041133	protein_coding	2634	82	1497	1053	noncanon	NC	0	0	0	0	0	0	0	0	0	0	0	0	0	0	0	0	0	0	0	0	0	0	0	5	0	2	3	0	0	0	0
ENSMUSG00000078439	1.51062	0.802869	0.528638	ENSMUST00000105322	NM_001099917	Smim24	protein_coding	901	41	363	495	noncanon	NC	0	0	0	0	0	0	0	0	0	0	0	0	0	0	0	0	0	0	0	0	0	0	0	1	0	0	1	0	0	0	0
ENSMUSG00000078440	61.8361	-2.00079	9.52488e-39	ENSMUST00000072751	NM_133964	Dohh	protein_coding	1444	150	909	328	noncanon	NC	0	0	0	0	0	0	0	0	0	0	0	0	0	0	0	0	0	0	0	0	0	0	0	2	0	1	1	0	0	0	0
ENSMUSG00000078444	2.53453	-1.83249	0.00821572	ENSMUST00000105408	NR_026944	Gm10941	lncRNA	708	0	0	0	noncanon	NC	0	0	0	0	0	0	0	0	0	0	0	0	0	0	0	0	0	0	0	0	0	0	0	4	0	0	0	1	3	0	0
ENSMUSG00000078451	1.65787	2.01864	0.0103768	ENSMUST00000105507	NM_001408004	Ppil6	protein_coding	1068	41	942	83	canon	U2	0	0	0	0	0	0	1	0	1	0	0	0	0	0	0	0	0	0	0	0	0	0	0	4	0	4	0	0	0	1	0
ENSMUSG00000078453	77.8358	-2.0253	1.51877e-91	ENSMUST00000020002	NM_028440	Abracl	protein_coding	846	221	246	371	canon	U2	0	0	0	0	0	0	1	0	0	1	0	0	0	0	0	0	0	0	0	0	0	0	0	1	0	0	1	0	0	1	1
ENSMUSG00000078480	32.5467	-0.717459	0.00779563	ENSMUST00000121413	NA	Mrpl48-ps	processed_pseudogene	636	0	0	0	absent	NA	0	0	0	0	0	0	0	0	0	0	0	0	0	0	0	0	0	0	0	0	0	0	0	0	0	0	0	0	0	0	0
ENSMUSG00000078485	31.6983	0.288804	0.0622264	ENSMUST00000105571	NM_001008233	Plekhn1	protein_coding	2004	50	1836	116	noncanon	NC	0	0	0	0	0	0	0	0	0	0	0	0	0	0	0	0	0	0	0	0	0	0	0	1	0	1	0	0	0	0	0
ENSMUSG00000078486	1.41254	-0.039009	1	ENSMUST00000105572	NM_172417	Perm1	protein_coding	3901	283	2424	1084	canon	U2	1	1	0	0	0	0	1	0	0	1	0	0	0	0	0	0	0	0	0	0	0	0	0	3	0	2	1	0	0	2	1
ENSMUSG00000078490	99.3072	0.685972	3.34854e-08	ENSMUST00000238423	NM_001368738	Cfap74	protein_coding	5622	312	4872	417	canon	U1	1	1	0	0	0	0	0	0	0	0	0	0	0	0	0	0	0	0	0	0	0	0	0	5	1	4	0	0	0	1	0
ENSMUSG00000078495	67.0644	0.386921	0.00258414	ENSMUST00000105734	NM_001127189	Zfp984	protein_coding	2729	120	1644	774	noncanon	NC	0	0	0	0	0	0	0	0	0	0	0	0	0	0	0	0	0	0	0	0	0	0	0	6	0	1	5	0	0	0	0
ENSMUSG00000078497	7.66965	0.318062	0.333261	ENSMUST00000154154	NM_001387381	Zfp978	protein_coding	1250	141	1007	0	noncanon	NC	0	0	0	0	0	0	0	0	0	0	0	0	0	0	0	0	0	0	0	0	0	0	0	1	0	1	0	0	0	0	0
ENSMUSG00000078502	13.0934	0.482817	0.0281155	ENSMUST00000105739	NM_001324416	Zfp268	protein_coding	3595	168	2400	950	noncanon	NC	0	0	0	0	0	0	0	0	0	0	0	0	0	0	0	0	0	0	0	0	0	0	0	4	0	2	2	0	0	0	0
ENSMUSG00000078515	563.277	0.803651	9.38144e-60	ENSMUST00000177592	NA	Ddi2	protein_coding	3539	362	1749	287	noncanon	NC	0	0	0	0	0	0	0	0	0	0	0	0	0	0	0	0	0	0	0	0	0	0	0	4	0	0	4	0	0	0	0
ENSMUSG00000078517	306.133	-0.276358	8.02687e-05	ENSMUST00000179784	NM_146157	Emc1	protein_coding	6232	32	2994	3204	canon	U2	0	0	0	0	0	0	1	0	1	0	0	0	0	0	0	0	0	0	0	0	0	0	0	4	0	1	3	0	0	1	0
ENSMUSG00000078519	1.11519	2.00036	0.10138	ENSMUST00000146658	NA	2310026L22Rik	lncRNA	400	0	0	0	absent	NA	0	0	0	0	0	0	0	0	0	0	0	0	0	0	0	0	0	0	0	0	0	0	0	0	0	0	0	0	0	0	0
ENSMUSG00000078521	68.5606	-0.627449	4.37593e-06	ENSMUST00000105866	NM_001081099	Aunip	protein_coding	1275	92	1023	158	noncanon	NC	0	0	0	0	0	0	0	0	0	0	0	0	0	0	0	0	0	0	0	0	0	0	0	2	0	1	1	0	0	0	0
ENSMUSG00000078528	4.03357	0.784787	0.491187	ENSMUST00000163135	NA	Gm17068	processed_pseudogene	980	0	0	0	noncanon	NC	0	0	0	0	0	0	0	0	0	0	0	0	0	0	0	0	0	0	0	0	0	0	0	1	0	0	0	0	1	0	0
ENSMUSG00000078532	59.0774	0.010094	1	ENSMUST00000105993	NM_025998	Nkain1	protein_coding	1202	290	624	286	absent	NA	0	0	0	0	0	0	0	0	0	0	0	0	0	0	0	0	0	0	0	0	0	0	0	0	0	0	0	0	0	0	0
ENSMUSG00000078546	75.424	0.101088	0.42843	ENSMUST00000190066	NM_001256493	Zfp995	protein_coding	2221	372	1314	367	canon	U2	1	0	0	1	0	0	1	0	1	0	0	0	0	0	0	0	0	0	0	0	0	0	0	5	0	1	4	0	0	2	1
ENSMUSG00000078552	1.11718	-0.0768229	1	ENSMUST00000106037	NA	Dcdc2b	protein_coding	1023	0	1023	0	noncanon	NC	0	0	0	0	0	0	0	0	0	0	0	0	0	0	0	0	0	0	0	0	0	0	0	1	0	1	0	0	0	0	0
ENSMUSG00000078566	202.039	-2.14623	1.87053e-108	ENSMUST00000106112	NM_009760	Bnip3	protein_coding	1756	112	564	1078	noncanon	NC	0	0	0	0	0	0	0	0	0	0	0	0	0	0	0	0	0	0	0	0	0	0	0	6	0	0	6	0	0	0	0
ENSMUSG00000078570	61.0082	-1.87135	4.80454e-39	ENSMUST00000185036	NA	1110065P20Rik	protein_coding	1223	368	477	376	noncanon	NC	0	0	0	0	0	0	0	0	0	0	0	0	0	0	0	0	0	0	0	0	0	0	0	1	0	1	0	0	0	0	0
ENSMUSG00000078572	94.1636	-0.823443	1.43611e-07	ENSMUST00000185558	NA	Ndufaf8	protein_coding	427	37	261	127	absent	NA	0	0	0	0	0	0	0	0	0	0	0	0	0	0	0	0	0	0	0	0	0	0	0	0	0	0	0	0	0	0	0
ENSMUSG00000078578	5385.71	-0.768748	0.000136355	ENSMUST00000197134	NA	Ube2d3	protein_coding	2493	563	447	1480	noncanon	NC	0	0	0	0	0	0	0	0	0	0	0	0	0	0	0	0	0	0	0	0	0	0	0	6	0	2	4	0	0	0	0
ENSMUSG00000078580	19.1035	-0.0900885	0.769307	ENSMUST00000165495	NM_198011	E430018J23Rik	protein_coding	3324	182	1386	1754	noncanon	NC	0	0	0	0	0	0	0	0	0	0	0	0	0	0	0	0	0	0	0	0	0	0	0	5	1	2	2	0	0	0	0
ENSMUSG00000078584	82.6342	-0.0675962	0.683564	ENSMUST00000141112	NM_001012400	AU022252	protein_coding	7151	50	600	6499	noncanon	NC	0	0	0	0	0	0	0	0	0	0	0	0	0	0	0	0	0	0	0	0	0	0	0	11	0	1	10	0	0	0	0
ENSMUSG00000078588	2.6075	0.220411	0.804184	ENSMUST00000171052	NA	Ccdc24	protein_coding	891	0	891	0	absent	NA	0	0	0	0	0	0	0	0	0	0	0	0	0	0	0	0	0	0	0	0	0	0	0	0	0	0	0	0	0	0	0
ENSMUSG00000078592	36.1927	-1.04346	4.10366e-07	ENSMUST00000106443	NA	Gm4609	processed_pseudogene	1002	0	0	0	noncanon	NC	0	0	0	0	0	0	0	0	0	0	0	0	0	0	0	0	0	0	0	0	0	0	0	1	0	0	0	0	1	0	0
ENSMUSG00000078607	10.7589	-1.24594	7.6766e-07	ENSMUST00000140447	NM_001372503	1810010H24Rik	protein_coding	1677	72	918	662	canon	U2	0	0	0	0	0	0	1	0	0	1	0	0	0	0	0	0	0	0	0	0	0	0	0	3	0	1	2	0	0	1	1
ENSMUSG00000078619	755.007	-0.41724	2.56119e-09	ENSMUST00000021052	NM_001130187	Smarcd2	protein_coding	2747	263	1596	886	noncanon	NC	0	0	0	0	0	0	0	0	0	0	0	0	0	0	0	0	0	0	0	0	0	0	0	4	0	2	1	1	0	0	0
ENSMUSG00000078622	1524.44	-1.23017	7.35646e-59	ENSMUST00000002043	NM_026009	Ccdc47	protein_coding	5193	195	1452	3527	canon	U2	0	0	0	0	0	0	1	0	0	1	0	0	0	0	0	0	0	0	0	0	0	0	0	16	0	3	13	0	0	1	1
ENSMUSG00000078630	8.48863	-1.29888	0.0396874	ENSMUST00000106969	NM_001282088	Tomt	protein_coding	2796	69	777	1932	noncanon	NC	0	0	0	0	0	0	0	0	0	0	0	0	0	0	0	0	0	0	0	0	0	0	0	1	0	0	1	0	0	0	0
ENSMUSG00000078632	0.739607	3.41842	0.372485	ENSMUST00000153273	NA	Lrrc37a	protein_coding	9931	0	9897	33	noncanon	NC	0	0	0	0	0	0	0	0	0	0	0	0	0	0	0	0	0	0	0	0	0	0	0	5	0	5	0	0	0	0	0
ENSMUSG00000078636	113.734	-0.97761	3.83917e-07	ENSMUST00000107041	NA	Gm7336	processed_pseudogene	1232	0	0	0	absent	NA	0	0	0	0	0	0	0	0	0	0	0	0	0	0	0	0	0	0	0	0	0	0	0	0	0	0	0	0	0	0	0
ENSMUSG00000078640	1.17788	-1.78709	0.299728	ENSMUST00000107081	NA	Gm11627	lncRNA	818	0	0	0	noncanon	NC	0	0	0	0	0	0	0	0	0	0	0	0	0	0	0	0	0	0	0	0	0	0	0	2	0	0	0	0	2	0	0
ENSMUSG00000078648	9.38495	-1.73454	4.52972e-10	ENSMUST00000168960	NR_155277	Gm17546	lncRNA	733	0	0	0	noncanon	NC	0	0	0	0	0	0	0	0	0	0	0	0	0	0	0	0	0	0	0	0	0	0	0	1	0	0	0	0	1	0	0
ENSMUSG00000078651	61.2518	1.31396	9.67642e-15	ENSMUST00000041095	NM_178932	Aoc2	protein_coding	2543	29	2274	238	canon	U2	0	0	0	0	0	0	1	0	1	0	0	0	0	0	0	0	0	0	0	0	0	0	0	1	0	0	1	0	0	1	0
ENSMUSG00000078652	2137.98	-0.466942	3.35204e-05	ENSMUST00000019470	NM_011192	Psme3	protein_coding	2664	233	765	1664	noncanon	NC	0	0	0	0	0	0	0	0	0	0	0	0	0	0	0	0	0	0	0	0	0	0	0	5	0	1	4	0	0	0	0
ENSMUSG00000078653	5.947	0.145032	0.828912	ENSMUST00000103107	NM_026562	Cntd1	protein_coding	2335	209	1005	1119	noncanon	NC	0	0	0	0	0	0	0	0	0	0	0	0	0	0	0	0	0	0	0	0	0	0	0	6	1	1	4	0	0	0	0
ENSMUSG00000078656	2.67265	0.371875	0.640682	ENSMUST00000107280	NM_001284411	Vps25	protein_coding	876	19	555	300	noncanon	NC	0	0	0	0	0	0	0	0	0	0	0	0	0	0	0	0	0	0	0	0	0	0	0	2	0	0	2	0	0	0	0
ENSMUSG00000078664	1.06139	0	1	ENSMUST00000074449	NM_011468	Sprr2a1	protein_coding	3003	163	252	2567	canon	U2	1	0	0	1	0	0	1	0	0	1	0	0	0	0	0	0	0	0	0	0	0	0	0	4	0	0	4	0	0	2	2
ENSMUSG00000078671	2173.98	1.62843	1.92256e-96	ENSMUST00000169922	NM_001081345	Chd2	protein_coding	9085	500	5484	3028	canon	U2	2	0	1	1	0	0	1	0	0	1	0	0	1	0	1	0	0	0	0	0	0	0	0	12	0	6	6	0	0	4	2
ENSMUSG00000078676	332.431	-0.238091	0.00268441	ENSMUST00000017384	NA	Casc3	protein_coding	3963	187	2097	1553	canon	U1	1	0	0	1	0	0	0	0	0	0	0	0	0	0	0	0	0	0	0	0	0	0	0	4	0	0	4	0	0	1	1
ENSMUSG00000078681	62.7253	-2.10228	1.29917e-66	ENSMUST00000065574	NA	Tm2d3	protein_coding	1478	416	786	152	noncanon	NC	0	0	0	0	0	0	0	0	0	0	0	0	0	0	0	0	0	0	0	0	0	0	0	2	0	0	2	0	0	0	0
ENSMUSG00000078684	764.221	1.8114	4.30463e-63	ENSMUST00000135913	NR_028359	5830417I10Rik	unprocessed_pseudogene	6190	0	0	0	noncanon	NC	0	0	0	0	0	0	0	0	0	0	0	0	0	0	0	0	0	0	0	0	0	0	0	20	0	0	0	0	20	0	0
ENSMUSG00000078695	18.9911	-2.29189	8.0182e-22	ENSMUST00000107583	NM_001085500	Cisd3	protein_coding	737	148	414	173	absent	NA	0	0	0	0	0	0	0	0	0	0	0	0	0	0	0	0	0	0	0	0	0	0	0	0	0	0	0	0	0	0	0
ENSMUSG00000078700	3.79321	-0.386256	0.50671	ENSMUST00000131501	NA	D030028A08Rik	lncRNA	3542	0	0	0	canon	U1	1	0	0	0	0	1	0	0	0	0	0	0	0	0	0	0	0	0	0	0	0	0	0	3	0	0	0	0	3	1	0
ENSMUSG00000078713	109.813	-2.03172	6.65681e-77	ENSMUST00000107809	NA	Tomm5	protein_coding	738	4	315	417	canon	U1	1	0	0	1	0	0	0	0	0	0	0	0	0	0	0	0	0	0	0	0	0	0	0	3	0	2	1	0	0	1	1
ENSMUSG00000078716	38.709	0.271113	0.151656	ENSMUST00000107866	NM_001368840	Tmem8b	protein_coding	5102	0	2796	2305	noncanon	NC	0	0	0	0	0	0	0	0	0	0	0	0	0	0	0	0	0	0	0	0	0	0	0	7	0	5	2	0	0	0	0
ENSMUSG00000078719	3.94978	0.557269	0.269144	ENSMUST00000107884	NM_001099314	Msmp	protein_coding	743	225	420	96	absent	NA	0	0	0	0	0	0	0	0	0	0	0	0	0	0	0	0	0	0	0	0	0	0	0	0	0	0	0	0	0	0	0
ENSMUSG00000078735	17.1857	-1.70523	3.18508e-17	ENSMUST00000238770	NM_010550	Il11ra2	protein_coding	1954	171	1299	353	noncanon	NC	0	0	0	0	0	0	0	0	0	0	0	0	0	0	0	0	0	0	0	0	0	0	0	6	0	3	3	0	0	0	0
ENSMUSG00000078762	15.7066	0.825505	0.0008103	ENSMUST00000019697	NM_027999	Haus5	protein_coding	2187	65	1860	260	noncanon	NC	0	0	0	0	0	0	0	0	0	0	0	0	0	0	0	0	0	0	0	0	0	0	0	1	0	1	0	0	0	0	0
ENSMUSG00000078768	48.3864	0.354751	0.0132674	ENSMUST00000088785	NM_152814	Zfp566	protein_coding	1709	239	1161	256	canon	U1	1	0	1	0	0	0	0	0	0	0	0	0	0	0	0	0	0	0	0	0	0	0	0	1	0	1	0	0	0	1	0
ENSMUSG00000078773	105.2	0.0516333	0.724302	ENSMUST00000070755	NM_001039556	Rad54b	protein_coding	2870	41	2661	150	noncanon	NC	0	0	0	0	0	0	0	0	0	0	0	0	0	0	0	0	0	0	0	0	0	0	0	6	0	6	0	0	0	0	0
ENSMUSG00000078779	43.1479	-0.035629	0.92076	ENSMUST00000205701	NM_011762	Zfp59	protein_coding	3437	102	1962	1351	noncanon	NC	0	0	0	0	0	0	0	0	0	0	0	0	0	0	0	0	0	0	0	0	0	0	0	7	0	1	5	1	0	0	0
ENSMUSG00000078784	309.388	-0.208989	0.297857	ENSMUST00000108365	NM_001347206	Rbis	protein_coding	559	81	420	56	noncanon	NC	0	0	0	0	0	0	0	0	0	0	0	0	0	0	0	0	0	0	0	0	0	0	0	2	1	1	0	0	0	0	0
ENSMUSG00000078786	25.9898	0.190486	0.49294	ENSMUST00000179391	NM_001243888	Actmap	protein_coding	1748	326	1086	226	absent	NA	0	0	0	0	0	0	0	0	0	0	0	0	0	0	0	0	0	0	0	0	0	0	0	0	0	0	0	0	0	0	0
ENSMUSG00000078789	77.3784	-0.13015	0.520509	ENSMUST00000044949	NM_144491	Dph1	protein_coding	2139	59	1317	744	noncanon	NC	0	0	0	0	0	0	0	0	0	0	0	0	0	0	0	0	0	0	0	0	0	0	0	4	0	1	3	0	0	0	0
ENSMUSG00000078794	186.37	-0.141454	0.460075	ENSMUST00000108493	NM_001081655	Dact3	protein_coding	2989	107	1833	1047	noncanon	NC	0	0	0	0	0	0	0	0	0	0	0	0	0	0	0	0	0	0	0	0	0	0	0	2	0	0	2	0	0	0	0
ENSMUSG00000078796	2.44935	0.875479	0.163007	ENSMUST00000209369	NA	Zfp541	protein_coding	4879	149	4092	474	noncanon	NC	0	0	0	0	0	0	0	0	0	0	0	0	0	0	0	0	0	0	0	0	0	0	0	2	0	2	0	0	0	0	0
ENSMUSG00000078812	15155.8	-2.19358	4.79365e-50	ENSMUST00000043419	NM_001166589	Eif5a	protein_coding	1437	223	465	621	noncanon	NC	0	0	0	0	0	0	0	0	0	0	0	0	0	0	0	0	0	0	0	0	0	0	0	2	0	0	2	0	0	0	0
ENSMUSG00000078813	114.549	-0.883848	5.38528e-12	ENSMUST00000019878	NM_027203	Leng1	protein_coding	2222	392	786	1042	noncanon	NC	0	0	0	0	0	0	0	0	0	0	0	0	0	0	0	0	0	0	0	0	0	0	0	2	0	0	2	0	0	0	0
ENSMUSG00000078816	4.67325	0.733902	0.15395	ENSMUST00000100301	NM_011102	Prkcg	protein_coding	3127	267	2094	764	canon	U1	1	0	1	0	0	0	0	0	0	0	0	0	0	0	0	0	0	0	0	0	0	0	0	1	0	1	0	0	0	1	0
ENSMUSG00000078838	1.19268	1.43365	0.203286	ENSMUST00000236777	NR_168075	Gm17382	lncRNA	1600	0	0	0	noncanon	NC	0	0	0	0	0	0	0	0	0	0	0	0	0	0	0	0	0	0	0	0	0	0	0	2	0	0	0	0	2	0	0
ENSMUSG00000078851	3.86536	0.686513	0.145311	ENSMUST00000108817	NM_178218	H2ac25	protein_coding	2146	52	393	1699	noncanon	NC	0	0	0	0	0	0	0	0	0	0	0	0	0	0	0	0	0	0	0	0	0	0	0	6	0	0	6	0	0	0	0
ENSMUSG00000078853	11.917	-0.625608	0.0377118	ENSMUST00000035266	NM_018738	Igtp	protein_coding	2022	223	1272	314	noncanon	NC	0	0	0	0	0	0	0	0	0	0	0	0	0	0	0	0	0	0	0	0	0	0	0	2	0	2	0	0	0	0	0
ENSMUSG00000078861	5.51784	-1.32792	0.000287254	ENSMUST00000108924	NM_001162922	Zfp931	protein_coding	962	64	897	0	noncanon	NC	0	0	0	0	0	0	0	0	0	0	0	0	0	0	0	0	0	0	0	0	0	0	0	1	0	0	1	0	0	0	0
ENSMUSG00000078862	46.686	0.20568	0.228255	ENSMUST00000108930	NM_001190302	Gm14326	protein_coding	1807	89	1665	0	noncanon	NC	0	0	0	0	0	0	0	0	0	0	0	0	0	0	0	0	0	0	0	0	0	0	0	1	0	1	0	0	0	0	0
ENSMUSG00000078864	30.7645	-0.100298	0.79076	ENSMUST00000119838	NM_001243903	Gm14322	protein_coding	1077	0	1077	0	noncanon	NC	0	0	0	0	0	0	0	0	0	0	0	0	0	0	0	0	0	0	0	0	0	0	0	2	0	0	0	2	0	0	0
ENSMUSG00000078866	36.7892	0.0165609	0.97627	ENSMUST00000108952	NM_001177568	Zfp970	protein_coding	1569	0	1569	0	canon	U2	0	0	0	0	0	0	1	0	0	1	0	0	0	0	0	0	0	0	0	0	0	0	0	2	0	0	2	0	0	1	1
ENSMUSG00000078867	30.557	0.0246436	0.973241	ENSMUST00000128657	NA	Gm14418	protein_coding	4013	81	1077	2801	canon	U1	1	0	0	1	0	0	0	0	0	0	0	0	0	0	0	0	0	0	0	0	0	0	0	11	0	0	11	0	0	1	1
ENSMUSG00000078868	42.2718	0.375903	0.0774746	ENSMUST00000108959	NA	Gm14412	protein_coding	1581	0	1581	0	absent	NA	0	0	0	0	0	0	0	0	0	0	0	0	0	0	0	0	0	0	0	0	0	0	0	0	0	0	0	0	0	0	0
ENSMUSG00000078869	2.35152	0.145821	0.932595	ENSMUST00000108963	NM_001416218	Zfp1010	protein_coding	1196	49	1146	0	absent	NA	0	0	0	0	0	0	0	0	0	0	0	0	0	0	0	0	0	0	0	0	0	0	0	0	0	0	0	0	0	0	0
ENSMUSG00000078870	22.2664	0.131918	0.649229	ENSMUST00000133301	NM_001374129	Gm14410	protein_coding	1286	120	1113	0	noncanon	NC	0	0	0	0	0	0	0	0	0	0	0	0	0	0	0	0	0	0	0	0	0	0	0	1	0	1	0	0	0	0	0
ENSMUSG00000078875	33.2165	0.227535	0.118349	ENSMUST00000126358	NA	Gm14419	protein_coding	2229	123	1749	303	absent	NA	0	0	0	0	0	0	0	0	0	0	0	0	0	0	0	0	0	0	0	0	0	0	0	0	0	0	0	0	0	0	0
ENSMUSG00000078877	75.2078	0.305179	0.0819203	ENSMUST00000132883	NA	Gm14295	protein_coding	2505	0	2505	0	absent	NA	0	0	0	0	0	0	0	0	0	0	0	0	0	0	0	0	0	0	0	0	0	0	0	0	0	0	0	0	0	0	0
ENSMUSG00000078878	22.4215	-0.211587	0.460245	ENSMUST00000108981	NM_001099327	Gm14305	protein_coding	1646	96	1497	0	absent	NA	0	0	0	0	0	0	0	0	0	0	0	0	0	0	0	0	0	0	0	0	0	0	0	0	0	0	0	0	0	0	0
ENSMUSG00000078879	13.1184	-0.21081	0.527483	ENSMUST00000108985	NM_001242943	Zfp973	protein_coding	1295	37	957	299	noncanon	NC	0	0	0	0	0	0	0	0	0	0	0	0	0	0	0	0	0	0	0	0	0	0	0	1	1	0	0	0	0	0	0
ENSMUSG00000078880	10.7447	-0.328475	0.205318	ENSMUST00000108990	NM_001099349	Gm14308	protein_coding	1628	78	1497	0	absent	NA	0	0	0	0	0	0	0	0	0	0	0	0	0	0	0	0	0	0	0	0	0	0	0	0	0	0	0	0	0	0	0
ENSMUSG00000078881	10.5191	-0.336646	0.1934	ENSMUST00000122097	NM_001101804	Gm14434	protein_coding	1497	0	1497	0	absent	NA	0	0	0	0	0	0	0	0	0	0	0	0	0	0	0	0	0	0	0	0	0	0	0	0	0	0	0	0	0	0	0
ENSMUSG00000078886	12.1605	-0.3082	0.205381	ENSMUST00000109008	NM_001177543	Gm2026	protein_coding	1497	0	1497	0	absent	NA	0	0	0	0	0	0	0	0	0	0	0	0	0	0	0	0	0	0	0	0	0	0	0	0	0	0	0	0	0	0	0
ENSMUSG00000078887	24.4495	0.070513	0.821649	ENSMUST00000109012	NM_001164689	Gm6710	protein_coding	1665	0	1665	0	absent	NA	0	0	0	0	0	0	0	0	0	0	0	0	0	0	0	0	0	0	0	0	0	0	0	0	0	0	0	0	0	0	0
ENSMUSG00000078889	12.107	0.132459	0.764801	ENSMUST00000249356	NA	Gm14288	protein_coding	697	120	576	0	absent	NA	0	0	0	0	0	0	0	0	0	0	0	0	0	0	0	0	0	0	0	0	0	0	0	0	0	0	0	0	0	0	0
ENSMUSG00000078891	1.07491	-0.55896	0.61183	ENSMUST00000109032	NA	Gm11008	lncRNA	622	0	0	0	canon	U2	0	0	0	0	0	0	1	0	0	0	0	1	0	0	0	0	0	0	0	0	0	0	0	1	0	0	0	0	-1	1	0
ENSMUSG00000078894	30.6462	0.176092	0.48411	ENSMUST00000166464	NA	2210418O10Rik	protein_coding	750	0	750	0	absent	NA	0	0	0	0	0	0	0	0	0	0	0	0	0	0	0	0	0	0	0	0	0	0	0	0	0	0	0	0	0	0	0
ENSMUSG00000078896	16.8863	-0.193642	0.47054	ENSMUST00000109002	NM_001242944	Zfp965	protein_coding	957	0	957	0	absent	NA	0	0	0	0	0	0	0	0	0	0	0	0	0	0	0	0	0	0	0	0	0	0	0	0	0	0	0	0	0	0	0
ENSMUSG00000078897	11.3284	-0.403229	0.0897366	ENSMUST00000109045	NM_001256480	Gm4724	protein_coding	1659	109	1497	0	absent	NA	0	0	0	0	0	0	0	0	0	0	0	0	0	0	0	0	0	0	0	0	0	0	0	0	0	0	0	0	0	0	0
ENSMUSG00000078898	10.6941	0.187565	0.524907	ENSMUST00000109047	NM_001374746	Zfp968	protein_coding	6568	76	1458	5032	noncanon	NC	0	0	0	0	0	0	0	0	0	0	0	0	0	0	0	0	0	0	0	0	0	0	0	6	0	0	6	0	0	0	0
ENSMUSG00000078899	16.8099	0.0549005	0.868136	ENSMUST00000121393	NM_001100415	Gm4631	protein_coding	4402	64	1497	2787	noncanon	NC	0	0	0	0	0	0	0	0	0	0	0	0	0	0	0	0	0	0	0	0	0	0	0	7	0	0	7	0	0	0	0
ENSMUSG00000078901	10.9312	0.0353574	0.964142	ENSMUST00000249365	NA	Zfp1009	protein_coding	378	137	240	0	absent	NA	0	0	0	0	0	0	0	0	0	0	0	0	0	0	0	0	0	0	0	0	0	0	0	0	0	0	0	0	0	0	0
ENSMUSG00000078902	6.36051	0.168519	0.77904	ENSMUST00000109054	NA	Gm14443	protein_coding	4516	118	1833	2563	noncanon	NC	0	0	0	0	0	0	0	0	0	0	0	0	0	0	0	0	0	0	0	0	0	0	0	10	1	0	9	0	0	0	0
ENSMUSG00000078903	32.379	0.266065	0.273692	ENSMUST00000109058	NM_001099308	Gm14391	protein_coding	1854	136	1665	0	noncanon	NC	0	0	0	0	0	0	0	0	0	0	0	0	0	0	0	0	0	0	0	0	0	0	0	3	0	2	1	0	0	0	0
ENSMUSG00000078905	1.58728	-0.582446	0.550977	ENSMUST00000072895	NM_001085546	Gm14393	protein_coding	625	60	564	0	absent	NA	0	0	0	0	0	0	0	0	0	0	0	0	0	0	0	0	0	0	0	0	0	0	0	0	0	0	0	0	0	0	0
ENSMUSG00000078907	5.24894	0.855346	0.0536495	ENSMUST00000109100	NM_001081254	Fam186b	protein_coding	3187	139	2832	214	noncanon	NC	0	0	0	0	0	0	0	0	0	0	0	0	0	0	0	0	0	0	0	0	0	0	0	4	0	4	0	0	0	0	0
ENSMUSG00000078908	154.776	0.128595	0.122133	ENSMUST00000035777	NM_173015	Mon1b	protein_coding	4998	286	1662	3048	canon	U1	1	0	0	1	0	0	0	0	0	0	0	0	0	0	0	0	0	0	0	0	0	0	0	3	0	0	3	0	0	1	1
ENSMUSG00000078915	8.98413	-2.75436	5.65131e-15	ENSMUST00000109187	NA	Hsp25-ps1	processed_pseudogene	630	0	0	0	absent	NA	0	0	0	0	0	0	0	0	0	0	0	0	0	0	0	0	0	0	0	0	0	0	0	0	0	0	0	0	0	0	0
ENSMUSG00000078919	28.4781	1.21087	3.43279e-06	ENSMUST00000154111	NM_001310084	Dpm1	protein_coding	2293	25	783	1483	canon	U1	1	0	1	0	0	0	0	0	0	0	0	0	0	0	0	0	0	0	0	0	0	0	0	10	0	1	8	1	0	1	0
ENSMUSG00000078923	6.17036	-0.059349	0.960645	ENSMUST00000151365	NM_001311131	Ube2v1	protein_coding	924	47	522	334	absent	NA	0	0	0	0	0	0	0	0	0	0	0	0	0	0	0	0	0	0	0	0	0	0	0	0	0	0	0	0	0	0	0
ENSMUSG00000078931	3.29327	0.368089	0.64446	ENSMUST00000055316	NM_026513	Pdf	protein_coding	1306	15	696	593	noncanon	NC	0	0	0	0	0	0	0	0	0	0	0	0	0	0	0	0	0	0	0	0	0	0	0	1	0	0	1	0	0	0	0
ENSMUSG00000078937	0.726873	0.651594	0.711544	ENSMUST00000109313	NM_009948	Cpt1b	protein_coding	2895	65	2319	490	noncanon	NC	0	0	0	0	0	0	0	0	0	0	0	0	0	0	0	0	0	0	0	0	0	0	0	5	0	3	2	0	0	0	0
ENSMUSG00000078941	338.978	-1.40386	1.53825e-15	ENSMUST00000084721	NM_027139	Ak6	protein_coding	1222	102	795	213	absent	NA	0	0	0	0	0	0	0	0	0	0	0	0	0	0	0	0	0	0	0	0	0	0	0	0	0	0	0	0	0	0	0
ENSMUSG00000078942	64.634	1.6141	1.32647e-35	ENSMUST00000118574	NA	Naip6	protein_coding	6827	123	4212	2427	noncanon	NC	0	0	0	0	0	0	0	0	0	0	0	0	0	0	0	0	0	0	0	0	0	0	0	16	0	7	9	0	0	0	0
ENSMUSG00000078945	134.074	0.942884	6.41766e-06	ENSMUST00000117913	NM_001126182	Naip2	protein_coding	4823	136	4344	295	canon	U1	1	0	1	0	0	0	0	0	0	0	0	0	0	0	0	0	0	0	0	0	0	0	0	8	0	7	1	0	0	1	0
ENSMUSG00000078952	5.56751	0.299158	0.651841	ENSMUST00000179324	NR_110430	Lncenc1	lncRNA	2764	0	0	0	noncanon	NC	0	0	0	0	0	0	0	0	0	0	0	0	0	0	0	0	0	0	0	0	0	0	0	7	0	0	0	0	7	0	0
ENSMUSG00000078954	1.94061	-1.63933	0.0365997	ENSMUST00000006029	NM_001205334	Arhgap8	protein_coding	1527	55	1278	129	noncanon	NC	0	0	0	0	0	0	0	0	0	0	0	0	0	0	0	0	0	0	0	0	0	0	0	1	0	0	1	0	0	0	0
ENSMUSG00000078958	31.3494	-1.42187	8.30658e-16	ENSMUST00000109541	NM_001145879	Atp6ap1l	protein_coding	1186	62	1011	111	absent	NA	0	0	0	0	0	0	0	0	0	0	0	0	0	0	0	0	0	0	0	0	0	0	0	0	0	0	0	0	0	0	0
ENSMUSG00000078963	0.83011	1.60574	0.632849	ENSMUST00000166219	NM_001136181	Hsbp1l1	protein_coding	1251	174	219	797	canon	U5	0	0	0	0	0	0	0	0	0	0	0	0	1	0	0	1	0	0	0	0	0	0	0	3	0	0	3	0	0	1	1
ENSMUSG00000078964	0.911362	-1.38696	0.528234	ENSMUST00000109582	NM_001381922	Ces1b	protein_coding	1964	100	1704	158	canon	U5	0	0	0	0	0	0	0	0	0	0	0	0	1	0	1	0	0	0	0	0	0	0	0	6	0	4	2	0	0	1	0
ENSMUSG00000078965	1443.61	-1.06108	7.56727e-21	ENSMUST00000180654	NA	Gm12033	processed_pseudogene	1002	0	0	0	absent	NA	0	0	0	0	0	0	0	0	0	0	0	0	0	0	0	0	0	0	0	0	0	0	0	0	0	0	0	0	0	0	0
ENSMUSG00000078967	16.6219	-1.31067	1.74497e-09	ENSMUST00000181181	NA	Gapdh-ps16	processed_pseudogene	1229	0	0	0	absent	NA	0	0	0	0	0	0	0	0	0	0	0	0	0	0	0	0	0	0	0	0	0	0	0	0	0	0	0	0	0	0	0
ENSMUSG00000078970	165.785	-0.159279	0.593892	ENSMUST00000046955	NM_178909	Dnaaf10	protein_coding	2002	45	1074	881	noncanon	NC	0	0	0	0	0	0	0	0	0	0	0	0	0	0	0	0	0	0	0	0	0	0	0	10	1	0	9	0	0	0	0
ENSMUSG00000078974	133.965	-2.90961	1.18221e-172	ENSMUST00000166950	NM_011343	Sec61g	protein_coding	754	290	303	159	absent	NA	0	0	0	0	0	0	0	0	0	0	0	0	0	0	0	0	0	0	0	0	0	0	0	0	0	0	0	0	0	0	0
ENSMUSG00000078994	2.36786	0.685782	0.306345	ENSMUST00000109732	NM_001418852	Zfp429	protein_coding	2056	35	1458	561	noncanon	NC	0	0	0	0	0	0	0	0	0	0	0	0	0	0	0	0	0	0	0	0	0	0	0	4	0	3	1	0	0	0	0
ENSMUSG00000079003	346.494	-0.93576	8.5597e-22	ENSMUST00000095228	NM_001081415	Samd1	protein_coding	2265	170	1560	533	absent	NA	0	0	0	0	0	0	0	0	0	0	0	0	0	0	0	0	0	0	0	0	0	0	0	0	0	0	0	0	0	0	0
ENSMUSG00000079008	39.7078	0.632441	0.000130696	ENSMUST00000109922	NM_001142410	Zfp1005	protein_coding	3018	108	2148	760	noncanon	NC	0	0	0	0	0	0	0	0	0	0	0	0	0	0	0	0	0	0	0	0	0	0	0	2	0	1	1	0	0	0	0
ENSMUSG00000079009	49.8433	-0.0701336	0.8545	ENSMUST00000109929	NM_001145863	Zfp1004	protein_coding	1485	0	1485	0	absent	NA	0	0	0	0	0	0	0	0	0	0	0	0	0	0	0	0	0	0	0	0	0	0	0	0	0	0	0	0	0	0	0
ENSMUSG00000079011	1.81719	-0.369652	0.726177	ENSMUST00000156185	NA	Gm11033	lncRNA	2321	0	0	0	canon	U2	0	0	0	0	0	0	2	0	0	0	0	2	0	0	0	0	0	0	0	0	0	0	0	6	0	0	0	0	6	2	0
ENSMUSG00000079020	230.014	-0.339411	0.000333251	ENSMUST00000054266	NA	Slc45a4	protein_coding	4664	418	2382	1471	noncanon	NC	0	0	0	0	0	0	0	0	0	0	0	0	0	0	0	0	0	0	0	0	0	0	0	5	0	2	3	0	0	0	0
ENSMUSG00000079022	3.40799	-1.25382	0.102251	ENSMUST00000159993	NM_027174	Col22a1	protein_coding	8809	394	4842	3537	canon	U2	0	0	0	0	0	0	1	0	1	0	0	0	0	0	0	0	0	0	0	0	0	0	0	10	0	2	8	0	0	1	0
ENSMUSG00000079033	31.1573	0.115623	0.609184	ENSMUST00000110146	NA	Mef2b	protein_coding	1342	66	1050	202	absent	NA	0	0	0	0	0	0	0	0	0	0	0	0	0	0	0	0	0	0	0	0	0	0	0	0	0	0	0	0	0	0	0
ENSMUSG00000079034	2.91257	0	1	ENSMUST00000110152	NM_001177565	Eif1ad8	protein_coding	1873	312	435	934	canon	U1	1	0	0	1	0	0	0	0	0	0	0	0	0	0	0	0	0	0	0	0	0	0	0	6	1	1	4	0	0	1	1
ENSMUSG00000079036	194.768	0.435191	1.05187e-06	ENSMUST00000162961	NM_001102565	Alkbh1	protein_coding	3857	14	1170	2671	noncanon	NC	0	0	0	0	0	0	0	0	0	0	0	0	0	0	0	0	0	0	0	0	0	0	0	18	0	3	15	0	0	0	0
ENSMUSG00000079037	618.005	-2.96733	1.36243e-89	ENSMUST00000091288	NM_001278256	Prnp	protein_coding	2184	97	765	1234	noncanon	NC	0	0	0	0	0	0	0	0	0	0	0	0	0	0	0	0	0	0	0	0	0	0	0	8	2	0	6	0	0	0	0
ENSMUSG00000079038	44.6375	0.27793	0.229552	ENSMUST00000078257	NM_172491	D130040H23Rik	protein_coding	1218	0	1218	0	canon	U2	0	0	0	0	0	0	1	0	1	0	0	0	0	0	0	0	0	0	0	0	0	0	0	4	1	1	2	0	0	1	0
ENSMUSG00000079043	23.1072	1.02683	4.07593e-07	ENSMUST00000179273	NA	Fastkd5	protein_coding	2424	0	2424	0	noncanon	NC	0	0	0	0	0	0	0	0	0	0	0	0	0	0	0	0	0	0	0	0	0	0	0	4	0	4	0	0	0	0	0
ENSMUSG00000079051	9.56133	1.03894	0.000161713	ENSMUST00000145798	NM_001370941	Vinac1	protein_coding	4242	0	4242	0	canon	U2	2	0	1	1	0	0	1	0	0	1	0	0	0	0	0	0	0	0	0	0	0	0	0	10	0	4	6	0	0	3	2
ENSMUSG00000079055	5.52352	0.0734358	0.943514	ENSMUST00000182208	NM_080440	Slc8a3	protein_coding	3433	539	2787	44	canon	U2	0	0	0	0	0	0	1	0	1	0	0	0	0	0	0	0	0	0	0	0	0	0	0	4	0	1	3	0	0	1	0
ENSMUSG00000079056	39.507	-0.35891	0.0249088	ENSMUST00000028850	NM_001291005	Kcnip3	protein_coding	2728	29	855	1842	noncanon	NC	0	0	0	0	0	0	0	0	0	0	0	0	0	0	0	0	0	0	0	0	0	0	0	3	0	0	3	0	0	0	0
ENSMUSG00000079067	18.5249	-2.18183	9.86176e-16	ENSMUST00000120716	NA	Hmgn2-ps1	processed_pseudogene	279	0	0	0	absent	NA	0	0	0	0	0	0	0	0	0	0	0	0	0	0	0	0	0	0	0	0	0	0	0	0	0	0	0	0	0	0	0
ENSMUSG00000079076	4.09502	-0.903449	0.66781	ENSMUST00000221248	NA	Gm3086	transcribed_processed_pseudogene	310	0	0	0	absent	NA	0	0	0	0	0	0	0	0	0	0	0	0	0	0	0	0	0	0	0	0	0	0	0	0	0	0	0	0	0	0	0
ENSMUSG00000079083	156.94	0.289424	0.0297873	ENSMUST00000110582	NM_001033181	Jrkl	protein_coding	3223	174	1572	1475	canon	U2	1	0	1	0	0	0	2	0	1	1	0	0	1	0	0	1	0	0	0	0	0	0	0	17	0	5	12	0	0	4	2
ENSMUSG00000079084	170.963	0.477792	6.87379e-07	ENSMUST00000217444	NA	Ccdc82	protein_coding	4816	140	1557	3103	noncanon	NC	0	0	0	0	0	0	0	0	0	0	0	0	0	0	0	0	0	0	0	0	0	0	0	12	0	1	11	0	0	0	0
ENSMUSG00000079101	0.935021	-3.28662	0.0524536	ENSMUST00000170684	NA	Esd-ps	processed_pseudogene	847	0	0	0	noncanon	NC	0	0	0	0	0	0	0	0	0	0	0	0	0	0	0	0	0	0	0	0	0	0	0	1	0	0	0	0	1	0	0
ENSMUSG00000079104	275.549	-0.695629	1.62995e-12	ENSMUST00000139049	NM_001037746	Prps1l3	protein_coding	1720	199	957	499	canon	U2	3	0	0	0	3	0	1	0	0	0	1	0	0	0	0	0	0	0	0	0	0	0	0	8	0	3	1	4	0	4	0
ENSMUSG00000079105	4.17897	0.0693171	0.96378	ENSMUST00000110689	NM_001243837	C7	protein_coding	2676	77	2538	59	noncanon	NC	0	0	0	0	0	0	0	0	0	0	0	0	0	0	0	0	0	0	0	0	0	0	0	1	0	1	0	0	0	0	0
ENSMUSG00000079108	389.489	-0.834715	1.89237e-44	ENSMUST00000218879	NM_001377038	Srp54c	protein_coding	3642	476	1515	1617	canon	U2	0	0	0	0	0	0	1	0	0	1	0	0	0	0	0	0	0	0	0	0	0	0	0	3	0	2	1	0	0	1	1
ENSMUSG00000079109	226.033	0.402953	0.00508018	ENSMUST00000148011	NM_008886	Pms2	protein_coding	5482	92	2580	2808	noncanon	NC	0	0	0	0	0	0	0	0	0	0	0	0	0	0	0	0	0	0	0	0	0	0	0	9	0	4	5	0	0	0	0
ENSMUSG00000079111	666.388	-1.14142	3.79009e-103	ENSMUST00000110731	NM_025841	Kdelr2	protein_coding	1829	123	639	1065	noncanon	NC	0	0	0	0	0	0	0	0	0	0	0	0	0	0	0	0	0	0	0	0	0	0	0	5	0	0	5	0	0	0	0
ENSMUSG00000079137	215.509	-1.32554	5.7209e-07	ENSMUST00000088784	NA	Rpl27-ps1	processed_pseudogene	408	0	0	0	noncanon	NC	0	0	0	0	0	0	0	0	0	0	0	0	0	0	0	0	0	0	0	0	0	0	0	1	0	0	0	0	1	0	0
ENSMUSG00000079139	2925.49	-0.421201	0.00163163	ENSMUST00000110798	NA	Gm4204	processed_pseudogene	1231	0	0	0	noncanon	NC	0	0	0	0	0	0	0	0	0	0	0	0	0	0	0	0	0	0	0	0	0	0	0	1	0	0	0	0	1	0	0
ENSMUSG00000079140	1.22004	-2.07733	0.330141	ENSMUST00000159051	NA	Gm6374	processed_pseudogene	788	0	0	0	noncanon	NC	0	0	0	0	0	0	0	0	0	0	0	0	0	0	0	0	0	0	0	0	0	0	0	1	0	0	0	0	1	0	0
ENSMUSG00000079144	44.0692	-0.432906	0.00111022	ENSMUST00000160822	NA	A130010J15Rik	protein_coding	3793	118	792	2698	noncanon	NC	0	0	0	0	0	0	0	0	0	0	0	0	0	0	0	0	0	0	0	0	0	0	0	10	0	1	9	0	0	0	0
ENSMUSG00000079164	1.54742	0.663143	0.590067	ENSMUST00000193687	NA	Tlr5	protein_coding	2909	127	2622	0	noncanon	NC	0	0	0	0	0	0	0	0	0	0	0	0	0	0	0	0	0	0	0	0	0	0	0	5	0	5	0	0	0	0	0
ENSMUSG00000079173	4.13305	1.10005	0.141624	ENSMUST00000117564	NM_011741	Zan	protein_coding	16481	136	16263	44	canon	U1	2	0	2	0	0	0	0	0	0	0	0	0	0	0	0	0	0	0	0	0	0	0	0	11	1	10	0	0	0	2	0
ENSMUSG00000079177	2.97223	1.6343	0.0019821	ENSMUST00000111154	NM_029107	Fam228a	protein_coding	3004	210	900	1878	noncanon	NC	0	0	0	0	0	0	0	0	0	0	0	0	0	0	0	0	0	0	0	0	0	0	0	5	0	2	3	0	0	0	0
ENSMUSG00000079179	79.9234	0.118681	0.689174	ENSMUST00000178074	NA	Rab10os	lncRNA	4068	0	0	0	canon	U1	2	0	0	0	0	2	0	0	0	0	0	0	0	0	0	0	0	0	0	0	0	0	0	56	0	0	0	0	56	2	0
ENSMUSG00000079184	229.389	-0.0731248	0.39673	ENSMUST00000116468	NM_001360072	Mphosph8	protein_coding	2939	103	2577	257	canon	U1	1	0	0	1	0	0	0	0	0	0	0	0	0	0	0	0	0	0	0	0	0	0	0	3	0	2	1	0	0	1	1
ENSMUSG00000079197	517.386	-2.03206	1.20967e-142	ENSMUST00000161807	NM_011190	Psme2	protein_coding	962	197	720	43	noncanon	NC	0	0	0	0	0	0	0	0	0	0	0	0	0	0	0	0	0	0	0	0	0	0	0	1	0	1	0	0	0	0	0
ENSMUSG00000079215	778.599	0.0130171	0.966541	ENSMUST00000111417	NM_001081750	Zfp664	protein_coding	4092	592	786	2300	noncanon	NC	0	0	0	0	0	0	0	0	0	0	0	0	0	0	0	0	0	0	0	0	0	0	0	6	0	2	4	0	0	0	0
ENSMUSG00000079223	1.76506	-0.318201	0.798965	ENSMUST00000127246	NA	Gm8778	processed_pseudogene	1107	0	0	0	absent	NA	0	0	0	0	0	0	0	0	0	0	0	0	0	0	0	0	0	0	0	0	0	0	0	0	0	0	0	0	0	0	0
ENSMUSG00000079224	90.5342	-1.50669	6.29536e-08	ENSMUST00000121217	NA	Gm6565	processed_pseudogene	438	0	0	0	absent	NA	0	0	0	0	0	0	0	0	0	0	0	0	0	0	0	0	0	0	0	0	0	0	0	0	0	0	0	0	0	0	0
ENSMUSG00000079225	853.792	-0.367976	0.115399	ENSMUST00000183511	NA	Gm9531	transcribed_processed_pseudogene	775	0	0	0	absent	NA	0	0	0	0	0	0	0	0	0	0	0	0	0	0	0	0	0	0	0	0	0	0	0	0	0	0	0	0	0	0	0
ENSMUSG00000079242	10.0837	0.24543	0.566204	ENSMUST00000168646	NA	C730034F03Rik	lncRNA	1280	0	0	0	noncanon	NC	0	0	0	0	0	0	0	0	0	0	0	0	0	0	0	0	0	0	0	0	0	0	0	1	0	0	0	0	1	0	0
ENSMUSG00000079247	21.2596	0.233163	0.253659	ENSMUST00000099947	NA	Cwc22rt6	protein_coding	2493	0	2493	0	canon	U1	1	0	1	0	0	0	0	0	0	0	0	0	0	0	0	0	0	0	0	0	0	0	0	1	0	-1	0	0	0	1	0
ENSMUSG00000079259	64.9826	1.39044	1.44028e-44	ENSMUST00000111816	NM_001042503	Trim71	protein_coding	9332	1251	2568	5511	canon	U2	1	0	0	1	0	0	2	0	0	2	0	0	0	0	0	0	0	0	0	0	0	0	0	20	0	1	19	0	0	3	3
ENSMUSG00000079260	20.4093	0.0151641	1	ENSMUST00000111820	NM_001200002	Tmppe	protein_coding	2921	164	1344	1297	canon	U2	0	0	0	0	0	0	1	0	0	0	1	0	0	0	0	0	0	0	0	0	0	0	0	10	0	1	1	8	0	1	0
ENSMUSG00000079265	2.96916	-1.53112	0.0071684	ENSMUST00000249586	NA	Gm8257	protein_coding	1710	299	819	590	noncanon	NC	0	0	0	0	0	0	0	0	0	0	0	0	0	0	0	0	0	0	0	0	0	0	0	4	0	1	3	0	0	0	0
ENSMUSG00000079267	1.54816	-0.765455	0.422618	ENSMUST00000111863	NM_001374091	Gm5930	protein_coding	1746	23	795	926	noncanon	NC	0	0	0	0	0	0	0	0	0	0	0	0	0	0	0	0	0	0	0	0	0	0	0	5	0	1	4	0	0	0	0
ENSMUSG00000079271	1.45782	-1.0579	0.216316	ENSMUST00000095985	NM_001358038	1700049E17Rik1	protein_coding	1761	25	597	1127	noncanon	NC	0	0	0	0	0	0	0	0	0	0	0	0	0	0	0	0	0	0	0	0	0	0	0	2	0	1	1	0	0	0	0
ENSMUSG00000079277	8.01386	0.555297	0.251027	ENSMUST00000111983	NM_010468	Hoxd3	protein_coding	2968	389	1302	1191	noncanon	NC	0	0	0	0	0	0	0	0	0	0	0	0	0	0	0	0	0	0	0	0	0	0	0	5	0	3	2	0	0	0	0
ENSMUSG00000079278	0.83552	0	1	ENSMUST00000111997	NM_001101546	Tmem233	protein_coding	2477	133	333	2009	noncanon	NC	0	0	0	0	0	0	0	0	0	0	0	0	0	0	0	0	0	0	0	0	0	0	0	4	0	0	4	0	0	0	0
ENSMUSG00000079283	38.0905	-2.36783	2.14284e-34	ENSMUST00000112025	NM_001081226	2310009B15Rik	protein_coding	565	34	411	118	noncanon	NC	0	0	0	0	0	0	0	0	0	0	0	0	0	0	0	0	0	0	0	0	0	0	0	2	0	2	0	0	0	0	0
ENSMUSG00000079297	691.425	0.623998	2.21066e-05	ENSMUST00000112099	NA	Gm2223	processed_pseudogene	1350	0	0	0	absent	NA	0	0	0	0	0	0	0	0	0	0	0	0	0	0	0	0	0	0	0	0	0	0	0	0	0	0	0	0	0	0	0
ENSMUSG00000079304	2.44306	0.598287	0.457817	ENSMUST00000100926	NM_027697	Tex52	protein_coding	1146	62	927	155	noncanon	NC	0	0	0	0	0	0	0	0	0	0	0	0	0	0	0	0	0	0	0	0	0	0	0	1	0	1	0	0	0	0	0
ENSMUSG00000079311	6.80626	-1.05883	0.00205912	ENSMUST00000071282	NA	Gm3222	processed_pseudogene	990	0	0	0	absent	NA	0	0	0	0	0	0	0	0	0	0	0	0	0	0	0	0	0	0	0	0	0	0	0	0	0	0	0	0	0	0	0
ENSMUSG00000079316	365.945	-0.99167	1.655e-30	ENSMUST00000049435	NA	Rab9	protein_coding	876	106	606	0	noncanon	NC	0	0	0	0	0	0	0	0	0	0	0	0	0	0	0	0	0	0	0	0	0	0	0	1	0	1	0	0	0	0	0
ENSMUSG00000079317	79.9836	-0.804313	9.61568e-15	ENSMUST00000116495	NM_025432	Trappc2	protein_coding	1613	265	423	904	canon	U2	0	0	0	0	0	0	1	0	1	0	0	0	0	0	0	0	0	0	0	0	0	0	0	4	0	2	2	0	0	1	0
ENSMUSG00000079323	0.752309	-0.459468	0.948797	ENSMUST00000177368	NA	Gm20661	protein_coding	900	0	162	288	noncanon	NC	0	0	0	0	0	0	0	0	0	0	0	0	0	0	0	0	0	0	0	0	0	0	0	1	0	0	1	0	0	0	0
ENSMUSG00000079334	18.4917	-1.28163	2.76095e-09	ENSMUST00000093785	NM_019750	Naa80	protein_coding	2053	818	945	197	noncanon	NC	0	0	0	0	0	0	0	0	0	0	0	0	0	0	0	0	0	0	0	0	0	0	0	1	0	0	1	0	0	0	0
ENSMUSG00000079343	1.73629	-1.10315	0.253469	ENSMUST00000218020	NM_173864	C1s2	protein_coding	2662	35	2085	540	noncanon	NC	0	0	0	0	0	0	0	0	0	0	0	0	0	0	0	0	0	0	0	0	0	0	0	2	0	1	1	0	0	0	0
ENSMUSG00000079349	9.20099	-0.941492	0.0133205	ENSMUST00000169540	NM_020018	Magea5	protein_coding	1563	88	963	370	noncanon	NC	0	0	0	0	0	0	0	0	0	0	0	0	0	0	0	0	0	0	0	0	0	0	0	4	0	2	2	0	0	0	0
ENSMUSG00000079350	16.0857	-1.17932	7.875e-06	ENSMUST00000070141	NM_020020	Magea8	protein_coding	1646	99	963	373	noncanon	NC	0	0	0	0	0	0	0	0	0	0	0	0	0	0	0	0	0	0	0	0	0	0	0	2	0	1	1	0	0	0	0
ENSMUSG00000079355	0.716221	0.761879	0.741952	ENSMUST00000076147	NM_145700	Ackr4	protein_coding	2389	514	1053	545	noncanon	NC	0	0	0	0	0	0	0	0	0	0	0	0	0	0	0	0	0	0	0	0	0	0	0	3	0	1	2	0	0	0	0
ENSMUSG00000079359	10.3372	0.0136471	1	ENSMUST00000165520	NA	Gm9006	processed_pseudogene	841	0	0	0	canon	U1	1	0	0	0	0	1	0	0	0	0	0	0	0	0	0	0	0	0	0	0	0	0	0	1	0	0	0	0	1	1	0
ENSMUSG00000079364	13.4972	0.0980726	0.788147	ENSMUST00000163790	NM_001270842	Gm3558	protein_coding	2055	150	618	1133	canon	U2	0	0	0	0	0	0	1	0	0	1	0	0	0	0	0	0	0	0	0	0	0	0	0	8	0	3	5	0	0	1	1
ENSMUSG00000079383	1.24178	0.732283	0.437725	ENSMUST00000165289	NA	Gm3298	unprocessed_pseudogene	781	0	0	0	absent	NA	0	0	0	0	0	0	0	0	0	0	0	0	0	0	0	0	0	0	0	0	0	0	0	0	0	0	0	0	0	0	0
ENSMUSG00000079386	4.08084	0.720113	0.134197	ENSMUST00000112776	NM_001374160	Gm3173	protein_coding	519	0	519	0	noncanon	NC	0	0	0	0	0	0	0	0	0	0	0	0	0	0	0	0	0	0	0	0	0	0	0	3	0	2	1	0	0	0	0
ENSMUSG00000079387	55.7501	0.138776	0.328638	ENSMUST00000163338	NM_001114383	Luzp4	protein_coding	2025	75	1350	598	noncanon	NC	0	0	0	0	0	0	0	0	0	0	0	0	0	0	0	0	0	0	0	0	0	0	0	2	0	1	1	0	0	0	0
ENSMUSG00000079388	5.0981	0.0268789	1	ENSMUST00000165466	NM_001309398	2610042L04Rik	protein_coding	1886	137	453	1225	canon	U2	0	0	0	0	0	0	1	0	0	1	0	0	0	0	0	0	0	0	0	0	0	0	0	6	0	1	5	0	0	1	1
ENSMUSG00000079391	5.18655	0.290617	0.593899	ENSMUST00000164512	NA	Gm2974	protein_coding	1990	150	618	1133	noncanon	NC	0	0	0	0	0	0	0	0	0	0	0	0	0	0	0	0	0	0	0	0	0	0	0	2	0	0	2	0	0	0	0
ENSMUSG00000079395	17.7357	0.186287	0.371244	ENSMUST00000112788	NM_001082966	Gm15114	protein_coding	1974	69	1302	601	noncanon	NC	0	0	0	0	0	0	0	0	0	0	0	0	0	0	0	0	0	0	0	0	0	0	0	2	0	1	1	0	0	0	0
ENSMUSG00000079396	8.53735	0.726792	0.0463823	ENSMUST00000170104	NM_001270812	Gm3411	protein_coding	1991	150	453	1317	canon	U2	0	0	0	0	0	0	1	0	0	1	0	0	0	0	0	0	0	0	0	0	0	0	0	8	0	2	6	0	0	1	1
ENSMUSG00000079402	18.5814	0.144561	0.576858	ENSMUST00000167430	NR_033117	Gm3020	protein_coding	1933	150	453	1074	noncanon	NC	0	0	0	0	0	0	0	0	0	0	0	0	0	0	0	0	0	0	0	0	0	0	0	2	0	0	1	0	1	0	0
ENSMUSG00000079410	6.28211	0.172306	0.716423	ENSMUST00000166494	NM_001177715	Gm2897	protein_coding	1980	162	519	1056	canon	U2	0	0	0	0	0	0	1	0	0	1	0	0	0	0	0	0	0	0	0	0	0	0	0	9	0	0	9	0	0	1	1
ENSMUSG00000079414	10.0926	-0.65221	0.014322	ENSMUST00000233454	NA	Gm11110	lncRNA	1635	0	0	0	noncanon	NC	0	0	0	0	0	0	0	0	0	0	0	0	0	0	0	0	0	0	0	0	0	0	0	4	0	0	0	0	4	0	0
ENSMUSG00000079418	144.005	-0.766071	9.90366e-19	ENSMUST00000112971	NM_001379681	Atg4a	protein_coding	2202	54	1191	955	canon	U2	0	0	0	0	0	0	2	0	0	2	0	0	0	0	0	0	0	0	0	0	0	0	0	9	0	4	5	0	0	2	2
ENSMUSG00000079426	824.148	-1.0213	2.69483e-32	ENSMUST00000156898	NM_026552	Arpc4	protein_coding	2270	90	507	1671	noncanon	NC	0	0	0	0	0	0	0	0	0	0	0	0	0	0	0	0	0	0	0	0	0	0	0	2	0	0	2	0	0	0	0
ENSMUSG00000079427	11.739	-1.31959	2.43011e-06	ENSMUST00000113110	NM_001411336	Mthfsl	protein_coding	801	37	612	150	absent	NA	0	0	0	0	0	0	0	0	0	0	0	0	0	0	0	0	0	0	0	0	0	0	0	0	0	0	0	0	0	0	0
ENSMUSG00000079428	6.21358	-2.33853	3.12563e-08	ENSMUST00000113116	NM_001127169	Tceal7	protein_coding	971	70	297	537	noncanon	NC	0	0	0	0	0	0	0	0	0	0	0	0	0	0	0	0	0	0	0	0	0	0	0	3	1	0	2	0	0	0	0
ENSMUSG00000079429	4.03559	1.42274	0.0112461	ENSMUST00000113130	NM_001281466	Mroh2a	protein_coding	7491	197	5016	2262	canon	U1	1	0	0	1	0	0	0	0	0	0	0	0	0	0	0	0	0	0	0	0	0	0	0	12	1	6	5	0	0	1	1
ENSMUSG00000079432	188.172	0.121292	0.1217	ENSMUST00000113183	NM_001099321	Pramel3d	protein_coding	3698	131	1389	2047	canon	U2	0	0	0	0	0	0	1	0	0	1	0	0	0	0	0	0	0	0	0	0	0	0	0	15	0	3	12	0	0	1	1
ENSMUSG00000079435	3292.94	-0.817244	1.64972e-12	ENSMUST00000113211	NM_019865	Rpl36a	protein_coding	483	62	321	98	absent	NA	0	0	0	0	0	0	0	0	0	0	0	0	0	0	0	0	0	0	0	0	0	0	0	0	0	0	0	0	0	0	0
ENSMUSG00000079442	147.125	-0.779414	2.23312e-23	ENSMUST00000102818	NM_011373	St6galnac4	protein_coding	3626	132	909	2494	absent	NA	0	0	0	0	0	0	0	0	0	0	0	0	0	0	0	0	0	0	0	0	0	0	0	0	0	0	0	0	0	0	0
ENSMUSG00000079445	0.775699	0	1	ENSMUST00000113306	NM_145222	B3gnt7	protein_coding	2582	309	1194	1077	noncanon	NC	0	0	0	0	0	0	0	0	0	0	0	0	0	0	0	0	0	0	0	0	0	0	0	1	0	1	0	0	0	0	0
ENSMUSG00000079465	1.77879	0.0136471	1	ENSMUST00000113457	NM_007734	Col4a3	protein_coding	8554	368	5010	3174	canon	U5	0	0	0	0	0	0	0	0	0	0	0	0	1	0	1	0	0	0	0	0	0	0	0	12	1	1	10	0	0	1	0
ENSMUSG00000079467	2.39094	-0.343982	0.744169	ENSMUST00000129675	NA	Gm14966	lncRNA	1078	0	0	0	noncanon	NC	0	0	0	0	0	0	0	0	0	0	0	0	0	0	0	0	0	0	0	0	0	0	0	1	0	0	0	0	1	0	0
ENSMUSG00000079469	67.3708	-0.140643	0.359527	ENSMUST00000184035	NM_001410648	Pigb	protein_coding	3221	107	1629	1480	noncanon	NC	0	0	0	0	0	0	0	0	0	0	0	0	0	0	0	0	0	0	0	0	0	0	0	4	1	3	0	0	0	0	0
ENSMUSG00000079470	176.916	1.48855	5.28316e-35	ENSMUST00000053760	NM_001001981	Utp14b	protein_coding	7393	139	2343	4782	canon	U2	0	0	0	0	0	0	1	0	0	1	0	0	1	0	0	1	0	0	0	0	0	0	0	25	1	2	22	0	0	2	2
ENSMUSG00000079477	936.436	-1.00793	5.91897e-78	ENSMUST00000113600	NM_009005	Rab7	protein_coding	2159	197	624	1328	noncanon	NC	0	0	0	0	0	0	0	0	0	0	0	0	0	0	0	0	0	0	0	0	0	0	0	1	0	0	1	0	0	0	0
ENSMUSG00000079478	8.59796	0.898034	0.00568354	ENSMUST00000025885	NM_020491	Znrd2	protein_coding	699	32	600	65	absent	NA	0	0	0	0	0	0	0	0	0	0	0	0	0	0	0	0	0	0	0	0	0	0	0	0	0	0	0	0	0	0	0
ENSMUSG00000079480	337.894	-1.09645	5.07149e-20	ENSMUST00000113627	NM_001365090	Pin4	protein_coding	489	74	396	17	noncanon	NC	0	0	0	0	0	0	0	0	0	0	0	0	0	0	0	0	0	0	0	0	0	0	0	1	1	0	0	0	0	0	0
ENSMUSG00000079481	15.0979	1.54185	5.9643e-11	ENSMUST00000101339	NM_001406049	Nhsl2	protein_coding	12971	182	3660	9127	canon	U2	2	0	0	2	0	0	2	0	0	2	0	0	0	0	0	0	0	0	0	0	0	0	0	19	0	1	18	0	0	4	4
ENSMUSG00000079484	1.72115	0.345094	0.745785	ENSMUST00000091132	NM_172267	Phyhd1	protein_coding	1353	82	936	333	noncanon	NC	0	0	0	0	0	0	0	0	0	0	0	0	0	0	0	0	0	0	0	0	0	0	0	2	1	1	0	0	0	0	0
ENSMUSG00000079487	1719.91	1.87243	4.14651e-27	ENSMUST00000087948	NM_021521	Med12	protein_coding	6809	0	6573	234	canon	U2	0	0	0	0	0	0	1	0	0	1	0	0	0	0	0	0	0	0	0	0	0	0	0	11	0	9	1	1	0	1	1
ENSMUSG00000079491	23.9161	-1.32401	1.53391e-05	ENSMUST00000174382	NA	H2-T10	protein_coding	1699	172	1151	340	noncanon	NC	0	0	0	0	0	0	0	0	0	0	0	0	0	0	0	0	0	0	0	0	0	0	0	2	0	1	1	0	0	0	0
ENSMUSG00000079492	29.3121	-1.46876	7.52736e-19	ENSMUST00000113742	NM_001199967	H2-T27	protein_coding	1344	9	1125	208	absent	NA	0	0	0	0	0	0	0	0	0	0	0	0	0	0	0	0	0	0	0	0	0	0	0	0	0	0	0	0	0	0	0
ENSMUSG00000079499	66.8022	0.115296	0.393903	ENSMUST00000155949	NR_029460	6530402F18Rik	lncRNA	4301	0	0	0	noncanon	NC	0	0	0	0	0	0	0	0	0	0	0	0	0	0	0	0	0	0	0	0	0	0	0	1	0	0	0	0	1	0	0
ENSMUSG00000079501	26.015	-1.34652	4.4832e-11	ENSMUST00000113842	NA	Gm5138	processed_pseudogene	1002	0	0	0	absent	NA	0	0	0	0	0	0	0	0	0	0	0	0	0	0	0	0	0	0	0	0	0	0	0	0	0	0	0	0	0	0	0
ENSMUSG00000079507	42.5458	-2.07539	4.6045e-27	ENSMUST00000073208	NM_010390	H2-Q1	protein_coding	2024	3	1107	912	canon	U1	1	0	0	1	0	0	0	0	0	0	0	0	0	0	0	0	0	0	0	0	0	0	0	7	0	2	4	1	0	1	1
ENSMUSG00000079508	73.9293	-1.07115	1.21589e-09	ENSMUST00000113897	NM_001199337	Apoo	protein_coding	1218	296	639	251	canon	U1	1	0	1	0	0	0	0	0	0	0	0	0	0	0	0	0	0	0	0	0	0	0	0	4	0	3	1	0	0	1	0
ENSMUSG00000079509	381.311	0.433018	5.04051e-09	ENSMUST00000088102	NM_001358355	Zfx	protein_coding	7002	339	2400	4164	canon	U2	4	0	1	3	0	0	2	0	0	1	1	0	1	0	1	0	0	0	0	0	0	0	0	29	0	3	25	1	0	7	4
ENSMUSG00000079523	4728.37	-2.14695	2.23002e-31	ENSMUST00000144337	NA	Tmsb10	protein_coding	433	62	204	153	absent	NA	0	0	0	0	0	0	0	0	0	0	0	0	0	0	0	0	0	0	0	0	0	0	0	0	0	0	0	0	0	0	0
ENSMUSG00000079532	1.33144	-3.5961	0.0121029	ENSMUST00000114117	NM_001099306	Ctag2l2	protein_coding	776	0	627	148	noncanon	NC	0	0	0	0	0	0	0	0	0	0	0	0	0	0	0	0	0	0	0	0	0	0	0	1	0	0	1	0	0	0	0
ENSMUSG00000079536	88.4865	-2.6834	1.18459e-71	ENSMUST00000114125	NM_001099305	Ctag2l1	protein_coding	627	0	627	0	absent	NA	0	0	0	0	0	0	0	0	0	0	0	0	0	0	0	0	0	0	0	0	0	0	0	0	0	0	0	0	0	0	0
ENSMUSG00000079550	1.84304	1.59274	0.0404111	ENSMUST00000114275	NM_001164682	Mpp4	protein_coding	2982	681	1965	317	noncanon	NC	0	0	0	0	0	0	0	0	0	0	0	0	0	0	0	0	0	0	0	0	0	0	0	5	0	1	4	0	0	0	0
ENSMUSG00000079553	410.256	-0.142539	0.0634006	ENSMUST00000173492	NM_001410585	Kifc1	protein_coding	2357	165	2025	165	absent	NA	0	0	0	0	0	0	0	0	0	0	0	0	0	0	0	0	0	0	0	0	0	0	0	0	0	0	0	0	0	0	0
ENSMUSG00000079555	418.148	1.14695	2.83682e-10	ENSMUST00000060049	NM_146159	Haus3	protein_coding	2073	137	1713	91	noncanon	NC	0	0	0	0	0	0	0	0	0	0	0	0	0	0	0	0	0	0	0	0	0	0	0	7	0	4	3	0	0	0	0
ENSMUSG00000079557	69.7723	-0.218112	0.037572	ENSMUST00000066121	NM_145486	Marchf2	protein_coding	3400	99	864	2383	canon	U1	1	0	0	1	0	0	0	0	0	0	0	0	0	0	0	0	0	0	0	0	0	0	0	6	0	1	5	0	0	1	1
ENSMUSG00000079560	21.3351	0.217988	0.564376	ENSMUST00000114434	NM_010452	Hoxa3	protein_coding	2591	119	1332	877	noncanon	NC	0	0	0	0	0	0	0	0	0	0	0	0	0	0	0	0	0	0	0	0	0	0	0	3	0	2	1	0	0	0	0
ENSMUSG00000079562	849.938	-0.849266	2.62047e-09	ENSMUST00000114449	NM_021500	Maea	protein_coding	2193	67	1191	933	canon	U2	0	0	0	0	0	0	1	0	0	1	0	0	0	0	0	0	0	0	0	0	0	0	0	1	0	0	1	0	0	1	1
ENSMUSG00000079564	1.47006	-1.81088	0.0588885	ENSMUST00000216483	NR_029465	Gm11149	lncRNA	1275	0	0	0	absent	NA	0	0	0	0	0	0	0	0	0	0	0	0	0	0	0	0	0	0	0	0	0	0	0	0	0	0	0	0	0	0	0
ENSMUSG00000079575	353.351	0.705704	1.7884e-05	ENSMUST00000182751	NA	Rbpj-ps3	processed_pseudogene	1441	0	0	0	absent	NA	0	0	0	0	0	0	0	0	0	0	0	0	0	0	0	0	0	0	0	0	0	0	0	0	0	0	0	0	0	0	0
ENSMUSG00000079577	219.354	-1.2396	3.46838e-28	ENSMUST00000114672	NM_001163195	Gm14692	protein_coding	782	0	690	91	noncanon	NC	0	0	0	0	0	0	0	0	0	0	0	0	0	0	0	0	0	0	0	0	0	0	0	1	0	1	0	0	0	0	0
ENSMUSG00000079578	218.066	-1.21656	6.85773e-26	ENSMUST00000114675	NM_001126317	Gm1140	protein_coding	782	0	690	91	noncanon	NC	0	0	0	0	0	0	0	0	0	0	0	0	0	0	0	0	0	0	0	0	0	0	0	1	0	1	0	0	0	0	0
ENSMUSG00000079584	154.692	-2.19708	6.4041e-71	ENSMUST00000114725	NM_001128625	Tm9sf5	protein_coding	2156	24	2016	114	canon	U2	0	0	0	0	0	0	1	0	1	0	0	0	1	0	1	0	0	0	0	0	0	0	0	6	0	4	2	0	0	2	0
ENSMUSG00000079598	1.8758	-0.823112	0.348335	ENSMUST00000114874	NM_001101507	Clec2l	protein_coding	1431	168	636	625	noncanon	NC	0	0	0	0	0	0	0	0	0	0	0	0	0	0	0	0	0	0	0	0	0	0	0	1	0	1	0	0	0	0	0
ENSMUSG00000079602	1.66113	0.397344	0.795348	ENSMUST00000125091	NR_040511	Gata3un	lncRNA	737	0	0	0	absent	NA	0	0	0	0	0	0	0	0	0	0	0	0	0	0	0	0	0	0	0	0	0	0	0	0	0	0	0	0	0	0	0
ENSMUSG00000079605	1.08486	0.657299	0.62475	ENSMUST00000120016	NM_001005916	Zbtb9	protein_coding	2796	147	1380	1200	noncanon	NC	0	0	0	0	0	0	0	0	0	0	0	0	0	0	0	0	0	0	0	0	0	0	0	4	0	3	1	0	0	0	0
ENSMUSG00000079608	13.6625	-0.12656	0.704211	ENSMUST00000114959	NM_029019	Stard6	protein_coding	1496	152	702	440	canon	U2	0	0	0	0	0	0	1	0	1	0	0	0	0	0	0	0	0	0	0	0	0	0	0	3	1	1	1	0	0	1	0
ENSMUSG00000079610	57.2232	-0.297656	0.0849736	ENSMUST00000001172	NM_026241	Ankrd39	protein_coding	2109	259	552	1296	noncanon	NC	0	0	0	0	0	0	0	0	0	0	0	0	0	0	0	0	0	0	0	0	0	0	0	1	0	0	1	0	0	0	0
ENSMUSG00000079614	412.987	0.0429636	0.547818	ENSMUST00000025421	NM_001039088	Seh1l	protein_coding	3542	133	1083	2324	canon	U2	0	0	0	0	0	0	1	0	0	1	0	0	0	0	0	0	0	0	0	0	0	0	0	10	0	4	6	0	0	1	1
ENSMUSG00000079625	0.939169	0.013647	1	ENSMUST00000115149	NM_001160402	Tm4sf19	protein_coding	1257	422	621	211	noncanon	NC	0	0	0	0	0	0	0	0	0	0	0	0	0	0	0	0	0	0	0	0	0	0	0	4	2	2	0	0	0	0	0
ENSMUSG00000079626	1.086	1.28698	0.276206	ENSMUST00000115156	NA	Rhox7b	protein_coding	1091	16	966	107	absent	NA	0	0	0	0	0	0	0	0	0	0	0	0	0	0	0	0	0	0	0	0	0	0	0	0	0	0	0	0	0	0	0
ENSMUSG00000079627	108.468	-0.34877	0.000899526	ENSMUST00000115162	NM_001100465	Rhox2h	protein_coding	779	27	576	174	absent	NA	0	0	0	0	0	0	0	0	0	0	0	0	0	0	0	0	0	0	0	0	0	0	0	0	0	0	0	0	0	0	0
ENSMUSG00000079628	1.27555	-1.97661	0.0321348	ENSMUST00000115166	NM_001039698	Rhox4g	protein_coding	979	222	618	137	absent	NA	0	0	0	0	0	0	0	0	0	0	0	0	0	0	0	0	0	0	0	0	0	0	0	0	0	0	0	0	0	0	0
ENSMUSG00000079629	55.6273	-0.696986	1.43146e-05	ENSMUST00000115169	NM_001114153	Rhox2g	protein_coding	795	43	576	174	absent	NA	0	0	0	0	0	0	0	0	0	0	0	0	0	0	0	0	0	0	0	0	0	0	0	0	0	0	0	0	0	0	0
ENSMUSG00000079630	2.16978	-1.95658	0.00437977	ENSMUST00000115170	NM_001039696	Rhox4f	protein_coding	948	191	618	137	noncanon	NC	0	0	0	0	0	0	0	0	0	0	0	0	0	0	0	0	0	0	0	0	0	0	0	1	0	0	1	0	0	0	0
ENSMUSG00000079633	1.34981	-1.23465	0.21016	ENSMUST00000115175	NM_001039695	Rhox4d	protein_coding	936	179	618	137	noncanon	NC	0	0	0	0	0	0	0	0	0	0	0	0	0	0	0	0	0	0	0	0	0	0	0	1	0	0	1	0	0	0	0
ENSMUSG00000079635	3.56685	-1.5836	0.00166238	ENSMUST00000115183	NM_001039689	Rhox4c	protein_coding	903	147	618	136	noncanon	NC	0	0	0	0	0	0	0	0	0	0	0	0	0	0	0	0	0	0	0	0	0	0	0	1	0	0	1	0	0	0	0
ENSMUSG00000079636	4.21909	0.576533	0.184184	ENSMUST00000115188	NA	Rhox3c	protein_coding	1053	148	648	184	noncanon	NC	0	0	0	0	0	0	0	0	0	0	0	0	0	0	0	0	0	0	0	0	0	0	0	1	0	0	1	0	0	0	0
ENSMUSG00000079637	89.124	-1.56537	5.79148e-55	ENSMUST00000115190	NM_001099318	Rhox2c	protein_coding	762	6	576	178	absent	NA	0	0	0	0	0	0	0	0	0	0	0	0	0	0	0	0	0	0	0	0	0	0	0	0	0	0	0	0	0	0	0
ENSMUSG00000079638	17.3193	-0.845635	0.000226213	ENSMUST00000115191	NM_001099316	Rhox2b	protein_coding	799	43	576	178	noncanon	NC	0	0	0	0	0	0	0	0	0	0	0	0	0	0	0	0	0	0	0	0	0	0	0	1	0	1	0	0	0	0	0
ENSMUSG00000079639	15.07	-2.15216	4.17246e-19	ENSMUST00000115194	NM_001039688	Rhox4a	protein_coding	925	172	618	133	noncanon	NC	0	0	0	0	0	0	0	0	0	0	0	0	0	0	0	0	0	0	0	0	0	0	0	1	0	0	1	0	0	0	0
ENSMUSG00000079641	187.863	-2.80898	1.09735e-163	ENSMUST00000115231	NM_026055	Rpl39	protein_coding	612	274	156	180	absent	NA	0	0	0	0	0	0	0	0	0	0	0	0	0	0	0	0	0	0	0	0	0	0	0	0	0	0	0	0	0	0	0
ENSMUSG00000079645	5.19817	1.43753	0.00532738	ENSMUST00000116345	NA	Gm17193	lncRNA	691	0	0	0	noncanon	NC	0	0	0	0	0	0	0	0	0	0	0	0	0	0	0	0	0	0	0	0	0	0	0	7	0	0	0	0	7	0	0
ENSMUSG00000079652	1.23229	1.33461	0.354308	ENSMUST00000115286	NM_001411706	Garin1a	protein_coding	1180	123	894	161	noncanon	NC	0	0	0	0	0	0	0	0	0	0	0	0	0	0	0	0	0	0	0	0	0	0	0	1	0	0	1	0	0	0	0
ENSMUSG00000079654	11.7752	-0.807303	0.00640629	ENSMUST00000159200	NM_001101443	Prrt4	protein_coding	3411	127	2709	510	absent	NA	0	0	0	0	0	0	0	0	0	0	0	0	0	0	0	0	0	0	0	0	0	0	0	0	0	0	0	0	0	0	0
ENSMUSG00000079657	2.70362	-0.199692	0.793177	ENSMUST00000176533	NA	Rab26	protein_coding	965	76	888	0	absent	NA	0	0	0	0	0	0	0	0	0	0	0	0	0	0	0	0	0	0	0	0	0	0	0	0	0	0	0	0	0	0	0
ENSMUSG00000079658	276.287	-1.3685	6.27226e-25	ENSMUST00000187910	NM_001310470	Eloc	protein_coding	620	48	405	118	noncanon	NC	0	0	0	0	0	0	0	0	0	0	0	0	0	0	0	0	0	0	0	0	0	0	0	10	0	0	1	9	0	0	0
ENSMUSG00000079659	64.2204	-1.08975	1.03603e-09	ENSMUST00000115365	NM_001081029	Tmem243	protein_coding	1040	112	357	468	canon	U5	0	0	0	0	0	0	0	0	0	0	0	0	1	0	1	0	0	0	0	0	0	0	0	1	0	0	1	0	0	1	0
ENSMUSG00000079669	2.74396	-0.415194	0.611848	ENSMUST00000246695	NA	Gm17396	lncRNA	2173	0	0	0	noncanon	NC	0	0	0	0	0	0	0	0	0	0	0	0	0	0	0	0	0	0	0	0	0	0	0	3	0	0	0	0	3	0	0
ENSMUSG00000079671	37.0317	-0.111893	0.60278	ENSMUST00000148585	NA	2610203C22Rik	lncRNA	3475	0	0	0	noncanon	NC	0	0	0	0	0	0	0	0	0	0	0	0	0	0	0	0	0	0	0	0	0	0	0	7	0	0	0	0	7	0	0
ENSMUSG00000079677	1.69505	1.88298	0.00722222	ENSMUST00000010348	NM_001039824	Fdx2	protein_coding	812	37	525	248	noncanon	NC	0	0	0	0	0	0	0	0	0	0	0	0	0	0	0	0	0	0	0	0	0	0	0	1	0	1	0	0	0	0	0
ENSMUSG00000079685	61.5615	0.725869	3.66151e-05	ENSMUST00000177585	NM_029975	Ulbp1	protein_coding	3815	296	1005	2512	noncanon	NC	0	0	0	0	0	0	0	0	0	0	0	0	0	0	0	0	0	0	0	0	0	0	0	10	0	1	9	0	0	0	0
ENSMUSG00000079699	0.713506	0	1	ENSMUST00000115563	NM_001081564	Ssxb14	protein_coding	507	0	507	0	noncanon	NC	0	0	0	0	0	0	0	0	0	0	0	0	0	0	0	0	0	0	0	0	0	0	0	1	0	1	0	0	0	0	0
ENSMUSG00000079701	1.69281	0.334106	0.761321	ENSMUST00000089374	NM_198898	Ssxb3	protein_coding	824	67	513	180	absent	NA	0	0	0	0	0	0	0	0	0	0	0	0	0	0	0	0	0	0	0	0	0	0	0	0	0	0	0	0	0	0	0
ENSMUSG00000079704	6.48973	0.514409	0.122764	ENSMUST00000115573	NM_001126491	Ssxb15	protein_coding	540	26	513	0	noncanon	NC	0	0	0	0	0	0	0	0	0	0	0	0	0	0	0	0	0	0	0	0	0	0	0	1	0	1	0	0	0	0	0
ENSMUSG00000079707	5.63129	-0.180502	0.668785	ENSMUST00000040746	NM_011560	Dynlt2a1	protein_coding	720	90	576	52	absent	NA	0	0	0	0	0	0	0	0	0	0	0	0	0	0	0	0	0	0	0	0	0	0	0	0	0	0	0	0	0	0	0
ENSMUSG00000079710	20.2712	0.419562	0.0836077	ENSMUST00000179539	NM_001360662	Dynlt2a2	protein_coding	752	152	576	22	absent	NA	0	0	0	0	0	0	0	0	0	0	0	0	0	0	0	0	0	0	0	0	0	0	0	0	0	0	0	0	0	0	0
ENSMUSG00000079737	8.82304	-0.445667	0.316419	ENSMUST00000223666	NA	Bfar	transcribed_processed_pseudogene	831	0	0	0	absent	NA	0	0	0	0	0	0	0	0	0	0	0	0	0	0	0	0	0	0	0	0	0	0	0	0	0	0	0	0	0	0	0
ENSMUSG00000079794	1.58927	-0.810123	0.873152	ENSMUST00000115931	NA	NA	protein_coding	255	0	255	0	absent	NA	0	0	0	0	0	0	0	0	0	0	0	0	0	0	0	0	0	0	0	0	0	0	0	0	0	0	0	0	0	0	0
ENSMUSG00000079845	13.1351	-0.0997905	0.788147	ENSMUST00000078775	NM_001081642	Xlr4a	protein_coding	1162	95	648	303	noncanon	NC	0	0	0	0	0	0	0	0	0	0	0	0	0	0	0	0	0	0	0	0	0	0	0	2	0	0	2	0	0	0	0
ENSMUSG00000079884	623.312	-0.91078	1.10533e-08	ENSMUST00000182663	NA	Tmed2b	processed_pseudogene	604	0	0	0	absent	NA	0	0	0	0	0	0	0	0	0	0	0	0	0	0	0	0	0	0	0	0	0	0	0	0	0	0	0	0	0	0	0
ENSMUSG00000079906	1.4693	-1.54073	0.824776	ENSMUST00000116022	NA	Gm15846	processed_pseudogene	320	0	0	0	absent	NA	0	0	0	0	0	0	0	0	0	0	0	0	0	0	0	0	0	0	0	0	0	0	0	0	0	0	0	0	0	0	0
ENSMUSG00000079915	51.6831	0	1	ENSMUST00000116032	NA	Gm16073	processed_pseudogene	517	0	0	0	absent	NA	0	0	0	0	0	0	0	0	0	0	0	0	0	0	0	0	0	0	0	0	0	0	0	0	0	0	0	0	0	0	0
ENSMUSG00000079941	67.5871	-1.70526	9.66996e-18	ENSMUST00000044043	NA	Cox5b-ps	protein_coding	497	27	390	78	noncanon	NC	0	0	0	0	0	0	0	0	0	0	0	0	0	0	0	0	0	0	0	0	0	0	0	1	0	0	1	0	0	0	0
ENSMUSG00000079942	94.4371	-1.84834	4.24239e-08	ENSMUST00000116058	NA	Rpl28-ps3	processed_pseudogene	393	0	0	0	absent	NA	0	0	0	0	0	0	0	0	0	0	0	0	0	0	0	0	0	0	0	0	0	0	0	0	0	0	0	0	0	0	0
ENSMUSG00000079962	1.49296	-3.45068	0.0195962	ENSMUST00000116078	NA	Gm12643	processed_pseudogene	374	0	0	0	absent	NA	0	0	0	0	0	0	0	0	0	0	0	0	0	0	0	0	0	0	0	0	0	0	0	0	0	0	0	0	0	0	0
ENSMUSG00000079963	20.3396	-1.45791	0.435095	ENSMUST00000116079	NA	Gm7146	processed_pseudogene	739	0	0	0	noncanon	NC	0	0	0	0	0	0	0	0	0	0	0	0	0	0	0	0	0	0	0	0	0	0	0	1	0	0	0	0	1	0	0
ENSMUSG00000079965	1.16119	-0.216895	0.901553	ENSMUST00000116081	NA	Gm14853	processed_pseudogene	549	0	0	0	absent	NA	0	0	0	0	0	0	0	0	0	0	0	0	0	0	0	0	0	0	0	0	0	0	0	0	0	0	0	0	0	0	0
ENSMUSG00000079988	5.81203	-1.00594	0.174279	ENSMUST00000116105	NA	Gm11970	processed_pseudogene	320	0	0	0	absent	NA	0	0	0	0	0	0	0	0	0	0	0	0	0	0	0	0	0	0	0	0	0	0	0	0	0	0	0	0	0	0	0
ENSMUSG00000079993	2.60695	0.587623	0.457973	ENSMUST00000116110	NA	Gm11799	processed_pseudogene	460	0	0	0	absent	NA	0	0	0	0	0	0	0	0	0	0	0	0	0	0	0	0	0	0	0	0	0	0	0	0	0	0	0	0	0	0	0
ENSMUSG00000079998	23.0135	0	1	ENSMUST00000116114	NA	Gm12947	processed_pseudogene	420	0	0	0	absent	NA	0	0	0	0	0	0	0	0	0	0	0	0	0	0	0	0	0	0	0	0	0	0	0	0	0	0	0	0	0	0	0
ENSMUSG00000080002	22.2351	-4.16809	1.47378e-09	ENSMUST00000116118	NA	Nme-ps1	processed_pseudogene	459	0	0	0	absent	NA	0	0	0	0	0	0	0	0	0	0	0	0	0	0	0	0	0	0	0	0	0	0	0	0	0	0	0	0	0	0	0
ENSMUSG00000080006	42.2013	-1.57473	0.00810443	ENSMUST00000116122	NA	Rps19-ps7	processed_pseudogene	438	0	0	0	absent	NA	0	0	0	0	0	0	0	0	0	0	0	0	0	0	0	0	0	0	0	0	0	0	0	0	0	0	0	0	0	0	0
ENSMUSG00000080021	1024.68	-2.93958	1.69876e-10	ENSMUST00000116136	NA	Gm5915	processed_pseudogene	454	0	0	0	absent	NA	0	0	0	0	0	0	0	0	0	0	0	0	0	0	0	0	0	0	0	0	0	0	0	0	0	0	0	0	0	0	0
ENSMUSG00000080054	13.0248	-3.76891	0.00440396	ENSMUST00000116168	NA	Rpl12-ps1	processed_pseudogene	498	0	0	0	absent	NA	0	0	0	0	0	0	0	0	0	0	0	0	0	0	0	0	0	0	0	0	0	0	0	0	0	0	0	0	0	0	0
ENSMUSG00000080058	10.8651	-0.754055	0.00662843	ENSMUST00000116172	NA	Gm11175	lncRNA	543	0	0	0	absent	NA	0	0	0	0	0	0	0	0	0	0	0	0	0	0	0	0	0	0	0	0	0	0	0	0	0	0	0	0	0	0	0
ENSMUSG00000080059	129.571	-0.189492	0.486341	ENSMUST00000116174	NR_033639	Rps19-ps3	processed_pseudogene	426	0	0	0	absent	NA	0	0	0	0	0	0	0	0	0	0	0	0	0	0	0	0	0	0	0	0	0	0	0	0	0	0	0	0	0	0	0
ENSMUSG00000080076	93.7453	0.532125	3.63584e-05	ENSMUST00000091710	NA	H2ac14-ps	unprocessed_pseudogene	352	0	0	0	absent	NA	0	0	0	0	0	0	0	0	0	0	0	0	0	0	0	0	0	0	0	0	0	0	0	0	0	0	0	0	0	0	0
ENSMUSG00000080078	119.239	0.634364	2.19778e-07	ENSMUST00000116191	NA	Gm15583	processed_pseudogene	3510	0	0	0	noncanon	NC	0	0	0	0	0	0	0	0	0	0	0	0	0	0	0	0	0	0	0	0	0	0	0	1	0	0	0	0	1	0	0
ENSMUSG00000080115	5.83378	-0.291496	0.569893	ENSMUST00000116231	NM_001205036	Eef1akmt3	protein_coding	2719	118	699	1900	noncanon	NC	0	0	0	0	0	0	0	0	0	0	0	0	0	0	0	0	0	0	0	0	0	0	0	8	0	0	8	0	0	0	0
ENSMUSG00000080142	3.76436	-1.36766	0.557263	ENSMUST00000116278	NA	Gm12838	processed_pseudogene	325	0	0	0	absent	NA	0	0	0	0	0	0	0	0	0	0	0	0	0	0	0	0	0	0	0	0	0	0	0	0	0	0	0	0	0	0	0
ENSMUSG00000080152	7.74908	1.52778	0.0552042	ENSMUST00000122447	NM_001318003	H3f4	protein_coding	766	38	411	315	absent	NA	0	0	0	0	0	0	0	0	0	0	0	0	0	0	0	0	0	0	0	0	0	0	0	0	0	0	0	0	0	0	0
ENSMUSG00000080175	0.929797	0	1	ENSMUST00000116350	NA	Tpm3-rs2	processed_pseudogene	323	0	0	0	absent	NA	0	0	0	0	0	0	0	0	0	0	0	0	0	0	0	0	0	0	0	0	0	0	0	0	0	0	0	0	0	0	0
ENSMUSG00000080180	8.64292	0	1	ENSMUST00000169128	NA	Gm17235	processed_pseudogene	964	0	0	0	absent	NA	0	0	0	0	0	0	0	0	0	0	0	0	0	0	0	0	0	0	0	0	0	0	0	0	0	0	0	0	0	0	0
ENSMUSG00000080186	2.08575	-0.315559	0.749014	ENSMUST00000116383	NA	Gm14448	processed_pseudogene	210	0	0	0	absent	NA	0	0	0	0	0	0	0	0	0	0	0	0	0	0	0	0	0	0	0	0	0	0	0	0	0	0	0	0	0	0	0
ENSMUSG00000080198	17.6573	-1.83601	0.00272334	ENSMUST00000116410	NA	Rpl10a-ps4	processed_pseudogene	631	0	0	0	absent	NA	0	0	0	0	0	0	0	0	0	0	0	0	0	0	0	0	0	0	0	0	0	0	0	0	0	0	0	0	0	0	0
ENSMUSG00000080205	14.4845	-2.22866	0.00437324	ENSMUST00000112504	NA	Gm15526	processed_pseudogene	204	0	0	0	absent	NA	0	0	0	0	0	0	0	0	0	0	0	0	0	0	0	0	0	0	0	0	0	0	0	0	0	0	0	0	0	0	0
ENSMUSG00000080223	2.03031	1.04961	0.119825	ENSMUST00000116469	NA	Gm13768	unprocessed_pseudogene	929	0	0	0	noncanon	NC	0	0	0	0	0	0	0	0	0	0	0	0	0	0	0	0	0	0	0	0	0	0	0	2	0	0	0	0	2	0	0
ENSMUSG00000080237	16.8012	1.19947	0.0259164	ENSMUST00000116491	NA	Gm14239	processed_pseudogene	685	0	0	0	absent	NA	0	0	0	0	0	0	0	0	0	0	0	0	0	0	0	0	0	0	0	0	0	0	0	0	0	0	0	0	0	0	0
ENSMUSG00000080241	1.03605	-1.66124	0.270048	ENSMUST00000116499	NA	Dppa3-ps	transcribed_processed_pseudogene	451	0	0	0	noncanon	NC	0	0	0	0	0	0	0	0	0	0	0	0	0	0	0	0	0	0	0	0	0	0	0	1	0	0	0	0	1	0	0
ENSMUSG00000080242	205.933	-2.09839	1.55491e-201	ENSMUST00000122373	NA	Atp6v0c-ps2	processed_pseudogene	465	0	0	0	absent	NA	0	0	0	0	0	0	0	0	0	0	0	0	0	0	0	0	0	0	0	0	0	0	0	0	0	0	0	0	0	0	0
ENSMUSG00000080254	2.51812	-0.52186	0.365683	ENSMUST00000116535	NA	Fam220-ps	processed_pseudogene	783	0	0	0	absent	NA	0	0	0	0	0	0	0	0	0	0	0	0	0	0	0	0	0	0	0	0	0	0	0	0	0	0	0	0	0	0	0
ENSMUSG00000080268	1.07684	1.20151	0.286724	ENSMUST00000116567	NM_001374047	Brms1	protein_coding	1388	136	741	502	absent	NA	0	0	0	0	0	0	0	0	0	0	0	0	0	0	0	0	0	0	0	0	0	0	0	0	0	0	0	0	0	0	0
ENSMUSG00000080303	0.819116	-1.06062	0.461741	ENSMUST00000116649	NA	Gm12419	processed_pseudogene	636	0	0	0	absent	NA	0	0	0	0	0	0	0	0	0	0	0	0	0	0	0	0	0	0	0	0	0	0	0	0	0	0	0	0	0	0	0
ENSMUSG00000080316	100.324	1.19521	1.62257e-08	ENSMUST00000172097	NM_001162909	Spaca6	protein_coding	1073	0	1020	52	canon	U1	1	0	1	0	0	0	0	0	0	0	0	0	0	0	0	0	0	0	0	0	0	0	0	1	0	0	1	0	0	1	0
ENSMUSG00000080364	2.39766	1.85732	0.0016644	ENSMUST00000116714	NA	Gm25777	snoRNA	126	0	0	0	absent	NA	0	0	0	0	0	0	0	0	0	0	0	0	0	0	0	0	0	0	0	0	0	0	0	0	0	0	0	0	0	0	0
ENSMUSG00000080365	5.5785	4.75551	5.17602e-17	ENSMUST00000116715	NA	Gm25776	snoRNA	143	0	0	0	noncanon	NC	0	0	0	0	0	0	0	0	0	0	0	0	0	0	0	0	0	0	0	0	0	0	0	1	0	0	0	0	1	0	0
ENSMUSG00000080374	44.7839	-0.291766	0.776574	ENSMUST00000116724	NA	Gm22953	miRNA	101	0	0	0	absent	NA	0	0	0	0	0	0	0	0	0	0	0	0	0	0	0	0	0	0	0	0	0	0	0	0	0	0	0	0	0	0	0
ENSMUSG00000080428	20.1161	8.15512	2.22449e-11	ENSMUST00000116778	NA	Gm24831	snRNA	126	0	0	0	absent	NA	0	0	0	0	0	0	0	0	0	0	0	0	0	0	0	0	0	0	0	0	0	0	0	0	0	0	0	0	0	0	0
ENSMUSG00000080437	1.0111	3.85914	0.171385	ENSMUST00000116787	NA	Gm24274	snRNA	124	0	0	0	absent	NA	0	0	0	0	0	0	0	0	0	0	0	0	0	0	0	0	0	0	0	0	0	0	0	0	0	0	0	0	0	0	0
ENSMUSG00000080440	15.8636	4.35067	1.20298e-28	ENSMUST00000116790	NA	Gm25848	snoRNA	144	0	0	0	noncanon	NC	0	0	0	0	0	0	0	0	0	0	0	0	0	0	0	0	0	0	0	0	0	0	0	1	0	0	0	0	1	0	0
ENSMUSG00000080454	0.805795	-0.640005	0.766636	ENSMUST00000116804	NR_162773	Gm24195	miRNA	137	0	0	0	absent	NA	0	0	0	0	0	0	0	0	0	0	0	0	0	0	0	0	0	0	0	0	0	0	0	0	0	0	0	0	0	0	0
ENSMUSG00000080461	0.797973	2.87235	0.0943859	ENSMUST00000116811	NA	Gm22488	snoRNA	127	0	0	0	absent	NA	0	0	0	0	0	0	0	0	0	0	0	0	0	0	0	0	0	0	0	0	0	0	0	0	0	0	0	0	0	0	0
ENSMUSG00000080465	1.8594	2.38349	0.0166828	ENSMUST00000116815	NA	Snord94	snoRNA	137	0	0	0	noncanon	NC	0	0	0	0	0	0	0	0	0	0	0	0	0	0	0	0	0	0	0	0	0	0	0	1	0	0	0	0	1	0	0
ENSMUSG00000080469	3.71308	1.59676	0.161086	ENSMUST00000116819	NA	Snord98	snoRNA	65	0	0	0	absent	NA	0	0	0	0	0	0	0	0	0	0	0	0	0	0	0	0	0	0	0	0	0	0	0	0	0	0	0	0	0	0	0
ENSMUSG00000080524	122.556	11.6562	3.28229e-20	ENSMUST00000116874	NA	Gm23879	snRNA	126	0	0	0	absent	NA	0	0	0	0	0	0	0	0	0	0	0	0	0	0	0	0	0	0	0	0	0	0	0	0	0	0	0	0	0	0	0
ENSMUSG00000080538	39925	9.99187	4.75836e-219	ENSMUST00000116888	NA	Gm25541	snRNA	126	0	0	0	absent	NA	0	0	0	0	0	0	0	0	0	0	0	0	0	0	0	0	0	0	0	0	0	0	0	0	0	0	0	0	0	0	0
ENSMUSG00000080566	1.50809	3.46048	0.690585	ENSMUST00000116916	NA	Gm26044	snRNA	126	0	0	0	absent	NA	0	0	0	0	0	0	0	0	0	0	0	0	0	0	0	0	0	0	0	0	0	0	0	0	0	0	0	0	0	0	0
ENSMUSG00000080594	1.24951	1.02315	0.248866	ENSMUST00000116944	NR_035418	Mir669h	miRNA	125	0	0	0	absent	NA	0	0	0	0	0	0	0	0	0	0	0	0	0	0	0	0	0	0	0	0	0	0	0	0	0	0	0	0	0	0	0
ENSMUSG00000080595	254.636	7.43173	2.35349e-23	ENSMUST00000116945	NA	Gm22031	snRNA	126	0	0	0	absent	NA	0	0	0	0	0	0	0	0	0	0	0	0	0	0	0	0	0	0	0	0	0	0	0	0	0	0	0	0	0	0	0
ENSMUSG00000080610	2.41703	-0.837886	0.172931	ENSMUST00000116960	NR_028547	Snord110	snoRNA	68	0	0	0	absent	NA	0	0	0	0	0	0	0	0	0	0	0	0	0	0	0	0	0	0	0	0	0	0	0	0	0	0	0	0	0	0	0
ENSMUSG00000080622	1.66207	1.84243	0.608041	ENSMUST00000116972	NA	Gm22676	snoRNA	129	0	0	0	absent	NA	0	0	0	0	0	0	0	0	0	0	0	0	0	0	0	0	0	0	0	0	0	0	0	0	0	0	0	0	0	0	0
ENSMUSG00000080657	2.42162	2.77849	0.000176782	ENSMUST00000117007	NR_035417	Mir669i	miRNA	127	0	0	0	noncanon	NC	0	0	0	0	0	0	0	0	0	0	0	0	0	0	0	0	0	0	0	0	0	0	0	1	0	0	0	0	1	0	0
ENSMUSG00000080689	1.15744	1.93721	0.855537	ENSMUST00000117039	NA	Gm23987	snoRNA	129	0	0	0	noncanon	NC	0	0	0	0	0	0	0	0	0	0	0	0	0	0	0	0	0	0	0	0	0	0	0	1	0	0	0	0	1	0	0
ENSMUSG00000080700	1.76845	-0.822018	0.357275	ENSMUST00000119196	NA	Gm15981	transcribed_processed_pseudogene	457	0	0	0	absent	NA	0	0	0	0	0	0	0	0	0	0	0	0	0	0	0	0	0	0	0	0	0	0	0	0	0	0	0	0	0	0	0
ENSMUSG00000080701	7.65456	-1.46002	0.447583	ENSMUST00000121617	NA	Gm12340	unprocessed_pseudogene	462	0	0	0	absent	NA	0	0	0	0	0	0	0	0	0	0	0	0	0	0	0	0	0	0	0	0	0	0	0	0	0	0	0	0	0	0	0
ENSMUSG00000080704	1.37965	0.24872	1	ENSMUST00000121314	NA	Gm6031	processed_pseudogene	1054	0	0	0	noncanon	NC	0	0	0	0	0	0	0	0	0	0	0	0	0	0	0	0	0	0	0	0	0	0	0	3	0	0	0	0	3	0	0
ENSMUSG00000080708	6.73894	0.496715	0.587672	ENSMUST00000117963	NA	Ccnd3-ps	processed_pseudogene	881	0	0	0	absent	NA	0	0	0	0	0	0	0	0	0	0	0	0	0	0	0	0	0	0	0	0	0	0	0	0	0	0	0	0	0	0	0
ENSMUSG00000080710	3.23655	0	1	ENSMUST00000117477	NA	Gm8107	processed_pseudogene	2009	0	0	0	canon	U2	0	0	0	0	0	0	1	0	0	0	0	1	0	0	0	0	0	0	0	0	0	0	0	8	0	0	0	0	8	1	0
ENSMUSG00000080712	25.1952	2.42985	5.29647e-14	ENSMUST00000117558	NM_001393523	H2bc26	protein_coding	381	0	381	0	absent	NA	0	0	0	0	0	0	0	0	0	0	0	0	0	0	0	0	0	0	0	0	0	0	0	0	0	0	0	0	0	0	0
ENSMUSG00000080715	1.47045	-1.47715	0.356184	ENSMUST00000120054	NA	Gm5406	processed_pseudogene	766	0	0	0	absent	NA	0	0	0	0	0	0	0	0	0	0	0	0	0	0	0	0	0	0	0	0	0	0	0	0	0	0	0	0	0	0	0
ENSMUSG00000080716	2.24622	1.93724	0.461279	ENSMUST00000119017	NA	Gm13503	processed_pseudogene	446	0	0	0	absent	NA	0	0	0	0	0	0	0	0	0	0	0	0	0	0	0	0	0	0	0	0	0	0	0	0	0	0	0	0	0	0	0
ENSMUSG00000080717	44.5129	-0.241527	0.110795	ENSMUST00000249385	NM_001362093	B230307C23Rik	protein_coding	2376	305	2070	0	noncanon	NC	0	0	0	0	0	0	0	0	0	0	0	0	0	0	0	0	0	0	0	0	0	0	0	1	0	1	0	0	0	0	0
ENSMUSG00000080718	49.9429	-2.47206	0.039466	ENSMUST00000119317	NA	Gm8019	processed_pseudogene	587	0	0	0	absent	NA	0	0	0	0	0	0	0	0	0	0	0	0	0	0	0	0	0	0	0	0	0	0	0	0	0	0	0	0	0	0	0
ENSMUSG00000080720	2.21603	1.17128	0.0857228	ENSMUST00000121915	NA	Gm16077	processed_pseudogene	655	0	0	0	absent	NA	0	0	0	0	0	0	0	0	0	0	0	0	0	0	0	0	0	0	0	0	0	0	0	0	0	0	0	0	0	0	0
ENSMUSG00000080725	5.3059	-1.75644	3.61599e-06	ENSMUST00000119231	NA	Gm6121	protein_coding	924	136	639	121	absent	NA	0	0	0	0	0	0	0	0	0	0	0	0	0	0	0	0	0	0	0	0	0	0	0	0	0	0	0	0	0	0	0
ENSMUSG00000080727	1.92167	0.624957	0.430069	ENSMUST00000240814	NA	C920021L13Rik	lncRNA	2692	0	0	0	canon	U2	0	0	0	0	0	0	1	0	0	0	0	1	0	0	0	0	0	0	0	0	0	0	0	13	0	0	0	0	13	1	0
ENSMUSG00000080730	2.58928	-0.838173	0.744949	ENSMUST00000118779	NA	Gm11313	processed_pseudogene	432	0	0	0	absent	NA	0	0	0	0	0	0	0	0	0	0	0	0	0	0	0	0	0	0	0	0	0	0	0	0	0	0	0	0	0	0	0
ENSMUSG00000080731	21.226	-1.33104	0.347903	ENSMUST00000121414	NA	Rps2-ps9	transcribed_processed_pseudogene	823	0	0	0	noncanon	NC	0	0	0	0	0	0	0	0	0	0	0	0	0	0	0	0	0	0	0	0	0	0	0	1	0	0	0	0	1	0	0
ENSMUSG00000080736	4.87994	0	1	ENSMUST00000118973	NA	Gm15617	processed_pseudogene	771	0	0	0	absent	NA	0	0	0	0	0	0	0	0	0	0	0	0	0	0	0	0	0	0	0	0	0	0	0	0	0	0	0	0	0	0	0
ENSMUSG00000080743	0.802596	-0.267672	0.954808	ENSMUST00000122032	NA	Gm7150	processed_pseudogene	981	0	0	0	noncanon	NC	0	0	0	0	0	0	0	0	0	0	0	0	0	0	0	0	0	0	0	0	0	0	0	2	0	0	0	0	2	0	0
ENSMUSG00000080746	45.7212	-1.58532	9.99139e-11	ENSMUST00000120596	NA	Rpsa-ps12	processed_pseudogene	892	0	0	0	noncanon	NC	0	0	0	0	0	0	0	0	0	0	0	0	0	0	0	0	0	0	0	0	0	0	0	1	0	0	0	0	1	0	0
ENSMUSG00000080747	138.847	-3.33458	0.0170949	ENSMUST00000119095	NA	Gm14016	processed_pseudogene	486	0	0	0	noncanon	NC	0	0	0	0	0	0	0	0	0	0	0	0	0	0	0	0	0	0	0	0	0	0	0	3	0	0	0	0	3	0	0
ENSMUSG00000080763	360.813	-3.15548	0.0207008	ENSMUST00000119724	NA	Gm12341	processed_pseudogene	503	0	0	0	absent	NA	0	0	0	0	0	0	0	0	0	0	0	0	0	0	0	0	0	0	0	0	0	0	0	0	0	0	0	0	0	0	0
ENSMUSG00000080767	0.787737	1.27062	0.590639	ENSMUST00000120840	NA	Gm15595	processed_pseudogene	961	0	0	0	noncanon	NC	0	0	0	0	0	0	0	0	0	0	0	0	0	0	0	0	0	0	0	0	0	0	0	1	0	0	0	0	1	0	0
ENSMUSG00000080768	3.62269	-0.106409	0.950414	ENSMUST00000119198	NA	Gm12219	processed_pseudogene	443	0	0	0	absent	NA	0	0	0	0	0	0	0	0	0	0	0	0	0	0	0	0	0	0	0	0	0	0	0	0	0	0	0	0	0	0	0
ENSMUSG00000080772	306.129	-2.98526	0.0325645	ENSMUST00000120410	NA	Gm12543	transcribed_processed_pseudogene	543	0	0	0	absent	NA	0	0	0	0	0	0	0	0	0	0	0	0	0	0	0	0	0	0	0	0	0	0	0	0	0	0	0	0	0	0	0
ENSMUSG00000080773	9.26777	0.0136471	1	ENSMUST00000119689	NA	Gm12955	processed_pseudogene	957	0	0	0	canon	U2	0	0	0	0	0	0	1	0	0	0	0	1	0	0	0	0	0	0	0	0	0	0	0	0	0	0	0	0	0	1	0
ENSMUSG00000080774	32.4568	-2.49295	0.0864332	ENSMUST00000120745	NA	Gm9143	processed_pseudogene	745	0	0	0	absent	NA	0	0	0	0	0	0	0	0	0	0	0	0	0	0	0	0	0	0	0	0	0	0	0	0	0	0	0	0	0	0	0
ENSMUSG00000080775	40.5718	-0.893164	0.00141614	ENSMUST00000119727	NA	Gm6368	processed_pseudogene	2147	0	0	0	canon	U2	0	0	0	0	0	0	1	0	0	0	0	1	0	0	0	0	0	0	0	0	0	0	0	4	0	0	0	0	4	1	0
ENSMUSG00000080776	95.4433	-1.844	6.75234e-36	ENSMUST00000119853	NA	Gm12174	processed_pseudogene	813	0	0	0	absent	NA	0	0	0	0	0	0	0	0	0	0	0	0	0	0	0	0	0	0	0	0	0	0	0	0	0	0	0	0	0	0	0
ENSMUSG00000080777	22.0784	-2.1785	2.46929e-10	ENSMUST00000122392	NA	Gm15365	processed_pseudogene	300	0	0	0	absent	NA	0	0	0	0	0	0	0	0	0	0	0	0	0	0	0	0	0	0	0	0	0	0	0	0	0	0	0	0	0	0	0
ENSMUSG00000080778	17.4547	-1.91721	0.13979	ENSMUST00000118327	NA	Gm7199	processed_pseudogene	1485	0	0	0	noncanon	NC	0	0	0	0	0	0	0	0	0	0	0	0	0	0	0	0	0	0	0	0	0	0	0	2	0	0	0	0	2	0	0
ENSMUSG00000080779	4.02912	-2.02247	0.129096	ENSMUST00000118088	NA	Gm8731	processed_pseudogene	412	0	0	0	noncanon	NC	0	0	0	0	0	0	0	0	0	0	0	0	0	0	0	0	0	0	0	0	0	0	0	1	0	0	0	0	1	0	0
ENSMUSG00000080782	4.72334	0	1	ENSMUST00000121156	NA	Gm13495	processed_pseudogene	537	0	0	0	absent	NA	0	0	0	0	0	0	0	0	0	0	0	0	0	0	0	0	0	0	0	0	0	0	0	0	0	0	0	0	0	0	0
ENSMUSG00000080783	37.4874	-2.3534	0.00882626	ENSMUST00000117398	NA	Gm8250	processed_pseudogene	774	0	0	0	absent	NA	0	0	0	0	0	0	0	0	0	0	0	0	0	0	0	0	0	0	0	0	0	0	0	0	0	0	0	0	0	0	0
ENSMUSG00000080788	2.84733	-0.00531558	1	ENSMUST00000122108	NA	Gm7841	processed_pseudogene	1629	0	0	0	canon	U1	1	0	0	0	0	1	0	0	0	0	0	0	0	0	0	0	0	0	0	0	0	0	0	2	0	0	0	0	2	1	0
ENSMUSG00000080790	9.22256	-2.32642	0.0200149	ENSMUST00000121348	NA	Gm7638	processed_pseudogene	967	0	0	0	absent	NA	0	0	0	0	0	0	0	0	0	0	0	0	0	0	0	0	0	0	0	0	0	0	0	0	0	0	0	0	0	0	0
ENSMUSG00000080791	0.706804	-1.89023	0.67442	ENSMUST00000119676	NA	Akirin1-ps	processed_pseudogene	458	0	0	0	noncanon	NC	0	0	0	0	0	0	0	0	0	0	0	0	0	0	0	0	0	0	0	0	0	0	0	1	0	0	0	0	1	0	0
ENSMUSG00000080793	2.40259	0	1	ENSMUST00000118595	NA	Cbx3-ps3	processed_pseudogene	550	0	0	0	noncanon	NC	0	0	0	0	0	0	0	0	0	0	0	0	0	0	0	0	0	0	0	0	0	0	0	1	0	0	0	0	1	0	0
ENSMUSG00000080795	1.88888	0.0136471	1	ENSMUST00000120916	NA	Gm6783	processed_pseudogene	1437	0	0	0	noncanon	NC	0	0	0	0	0	0	0	0	0	0	0	0	0	0	0	0	0	0	0	0	0	0	0	2	0	0	0	0	2	0	0
ENSMUSG00000080796	221.027	-1.45664	0.434277	ENSMUST00000120661	NA	Gm9159	processed_pseudogene	566	0	0	0	noncanon	NC	0	0	0	0	0	0	0	0	0	0	0	0	0	0	0	0	0	0	0	0	0	0	0	1	0	0	0	0	1	0	0
ENSMUSG00000080797	2.89693	-0.221369	0.791101	ENSMUST00000119553	NA	Gm15760	transcribed_processed_pseudogene	283	0	0	0	absent	NA	0	0	0	0	0	0	0	0	0	0	0	0	0	0	0	0	0	0	0	0	0	0	0	0	0	0	0	0	0	0	0
ENSMUSG00000080800	0.962707	0.013647	1	ENSMUST00000121041	NA	Gm11582	processed_pseudogene	236	0	0	0	absent	NA	0	0	0	0	0	0	0	0	0	0	0	0	0	0	0	0	0	0	0	0	0	0	0	0	0	0	0	0	0	0	0
ENSMUSG00000080801	1.49081	-0.884122	0.344305	ENSMUST00000120962	NA	Gm13310	processed_pseudogene	1381	0	0	0	absent	NA	0	0	0	0	0	0	0	0	0	0	0	0	0	0	0	0	0	0	0	0	0	0	0	0	0	0	0	0	0	0	0
ENSMUSG00000080806	0.795281	0.0136469	1	ENSMUST00000119518	NA	Gm13005	processed_pseudogene	585	0	0	0	absent	NA	0	0	0	0	0	0	0	0	0	0	0	0	0	0	0	0	0	0	0	0	0	0	0	0	0	0	0	0	0	0	0
ENSMUSG00000080808	31.059	-0.870475	0.706991	ENSMUST00000122013	NA	Gm12608	processed_pseudogene	1715	0	0	0	canon	U5	0	0	0	0	0	0	0	0	0	0	0	0	1	0	0	0	0	1	0	0	0	0	0	1	0	0	0	0	1	1	0
ENSMUSG00000080810	0.827788	0.703444	0.768856	ENSMUST00000118713	NA	Gm11737	processed_pseudogene	468	0	0	0	absent	NA	0	0	0	0	0	0	0	0	0	0	0	0	0	0	0	0	0	0	0	0	0	0	0	0	0	0	0	0	0	0	0
ENSMUSG00000080811	32.448	-4.11688	0.00189571	ENSMUST00000117403	NA	Gm14513	processed_pseudogene	123	0	0	0	absent	NA	0	0	0	0	0	0	0	0	0	0	0	0	0	0	0	0	0	0	0	0	0	0	0	0	0	0	0	0	0	0	0
ENSMUSG00000080813	1.94825	-1.23815	0.536159	ENSMUST00000119381	NA	Gm14828	processed_pseudogene	1155	0	0	0	absent	NA	0	0	0	0	0	0	0	0	0	0	0	0	0	0	0	0	0	0	0	0	0	0	0	0	0	0	0	0	0	0	0
ENSMUSG00000080816	1.32239	-1.82193	0.171683	ENSMUST00000119110	NA	Gm12447	processed_pseudogene	470	0	0	0	absent	NA	0	0	0	0	0	0	0	0	0	0	0	0	0	0	0	0	0	0	0	0	0	0	0	0	0	0	0	0	0	0	0
ENSMUSG00000080818	6.24198	-3.31659	0.0214155	ENSMUST00000118975	NA	Gm9434	processed_pseudogene	813	0	0	0	noncanon	NC	0	0	0	0	0	0	0	0	0	0	0	0	0	0	0	0	0	0	0	0	0	0	0	1	0	0	0	0	1	0	0
ENSMUSG00000080819	1.46048	-2.58653	0.0038928	ENSMUST00000120759	NA	Gm2005	unprocessed_pseudogene	542	0	0	0	absent	NA	0	0	0	0	0	0	0	0	0	0	0	0	0	0	0	0	0	0	0	0	0	0	0	0	0	0	0	0	0	0	0
ENSMUSG00000080823	0.805118	-4.60086	0.054881	ENSMUST00000121382	NA	Atp5l-ps2	processed_pseudogene	314	0	0	0	absent	NA	0	0	0	0	0	0	0	0	0	0	0	0	0	0	0	0	0	0	0	0	0	0	0	0	0	0	0	0	0	0	0
ENSMUSG00000080824	1.05475	-4.08767	0.0379667	ENSMUST00000121642	NA	Gm9001	processed_pseudogene	399	0	0	0	noncanon	NC	0	0	0	0	0	0	0	0	0	0	0	0	0	0	0	0	0	0	0	0	0	0	0	1	0	0	0	0	1	0	0
ENSMUSG00000080825	177.722	0.979751	0.638579	ENSMUST00000117636	NA	Gm14892	processed_pseudogene	267	0	0	0	noncanon	NC	0	0	0	0	0	0	0	0	0	0	0	0	0	0	0	0	0	0	0	0	0	0	0	1	0	0	0	0	1	0	0
ENSMUSG00000080829	14.5846	-0.869002	0.354219	ENSMUST00000120692	NA	Gm8545	processed_pseudogene	801	0	0	0	absent	NA	0	0	0	0	0	0	0	0	0	0	0	0	0	0	0	0	0	0	0	0	0	0	0	0	0	0	0	0	0	0	0
ENSMUSG00000080832	7.0469	-3.15477	1.76236e-05	ENSMUST00000120481	NA	M6pr-ps	processed_pseudogene	830	0	0	0	noncanon	NC	0	0	0	0	0	0	0	0	0	0	0	0	0	0	0	0	0	0	0	0	0	0	0	1	0	0	0	0	1	0	0
ENSMUSG00000080836	0.726165	-5.02208	0.0084785	ENSMUST00000119611	NA	Gm6444	processed_pseudogene	458	0	0	0	absent	NA	0	0	0	0	0	0	0	0	0	0	0	0	0	0	0	0	0	0	0	0	0	0	0	0	0	0	0	0	0	0	0
ENSMUSG00000080839	0.803695	-2.61462	0.335043	ENSMUST00000119535	NA	Gm11625	processed_pseudogene	296	0	0	0	absent	NA	0	0	0	0	0	0	0	0	0	0	0	0	0	0	0	0	0	0	0	0	0	0	0	0	0	0	0	0	0	0	0
ENSMUSG00000080840	37.9801	-2.11072	9.44285e-05	ENSMUST00000122209	NA	Gm11349	processed_pseudogene	1116	0	0	0	absent	NA	0	0	0	0	0	0	0	0	0	0	0	0	0	0	0	0	0	0	0	0	0	0	0	0	0	0	0	0	0	0	0
ENSMUSG00000080842	1.2611	0	1	ENSMUST00000118944	NA	Gm15400	processed_pseudogene	601	0	0	0	noncanon	NC	0	0	0	0	0	0	0	0	0	0	0	0	0	0	0	0	0	0	0	0	0	0	0	1	0	0	0	0	1	0	0
ENSMUSG00000080844	1.85253	-0.407885	0.914632	ENSMUST00000117774	NA	Gm14107	processed_pseudogene	330	0	0	0	absent	NA	0	0	0	0	0	0	0	0	0	0	0	0	0	0	0	0	0	0	0	0	0	0	0	0	0	0	0	0	0	0	0
ENSMUSG00000080845	30.8321	-0.565775	0.00483514	ENSMUST00000120192	NA	Gm9115	processed_pseudogene	1348	0	0	0	absent	NA	0	0	0	0	0	0	0	0	0	0	0	0	0	0	0	0	0	0	0	0	0	0	0	0	0	0	0	0	0	0	0
ENSMUSG00000080846	15.5042	-2.36409	0.107484	ENSMUST00000118053	NA	Gm13379	processed_pseudogene	621	0	0	0	absent	NA	0	0	0	0	0	0	0	0	0	0	0	0	0	0	0	0	0	0	0	0	0	0	0	0	0	0	0	0	0	0	0
ENSMUSG00000080847	1.12674	0.0136471	1	ENSMUST00000120392	NA	Gm4773	processed_pseudogene	702	0	0	0	noncanon	NC	0	0	0	0	0	0	0	0	0	0	0	0	0	0	0	0	0	0	0	0	0	0	0	2	0	0	0	0	2	0	0
ENSMUSG00000080848	3117.53	-2.62155	4.21968e-31	ENSMUST00000117563	NA	Gm9385	processed_pseudogene	472	0	0	0	absent	NA	0	0	0	0	0	0	0	0	0	0	0	0	0	0	0	0	0	0	0	0	0	0	0	0	0	0	0	0	0	0	0
ENSMUSG00000080851	2.27541	-1.32336	0.102401	ENSMUST00000121781	NA	Gm12094	processed_pseudogene	472	0	0	0	absent	NA	0	0	0	0	0	0	0	0	0	0	0	0	0	0	0	0	0	0	0	0	0	0	0	0	0	0	0	0	0	0	0
ENSMUSG00000080855	56.9772	-1.46036	0.467064	ENSMUST00000118070	NA	Rpl35-ps1	processed_pseudogene	372	0	0	0	absent	NA	0	0	0	0	0	0	0	0	0	0	0	0	0	0	0	0	0	0	0	0	0	0	0	0	0	0	0	0	0	0	0
ENSMUSG00000080859	122.015	-2.46641	2.31943e-66	ENSMUST00000119438	NA	Rpl10-ps1	transcribed_processed_pseudogene	645	0	0	0	canon	U1	1	0	0	0	0	1	0	0	0	0	0	0	0	0	0	0	0	0	0	0	0	0	0	1	0	0	0	0	1	1	0
ENSMUSG00000080860	35.3626	-4.11636	0.00152564	ENSMUST00000119963	NA	Gm13815	processed_pseudogene	412	0	0	0	noncanon	NC	0	0	0	0	0	0	0	0	0	0	0	0	0	0	0	0	0	0	0	0	0	0	0	1	0	0	0	0	1	0	0
ENSMUSG00000080866	3.85977	-4.60929	0.000691967	ENSMUST00000118252	NA	Gm5687	processed_pseudogene	640	0	0	0	absent	NA	0	0	0	0	0	0	0	0	0	0	0	0	0	0	0	0	0	0	0	0	0	0	0	0	0	0	0	0	0	0	0
ENSMUSG00000080868	1.70222	0.39909	0.90813	ENSMUST00000119807	NA	Gm15745	processed_pseudogene	115	0	0	0	absent	NA	0	0	0	0	0	0	0	0	0	0	0	0	0	0	0	0	0	0	0	0	0	0	0	0	0	0	0	0	0	0	0
ENSMUSG00000080870	0.930356	1.32553	0.374916	ENSMUST00000119851	NA	Gm14111	processed_pseudogene	999	0	0	0	noncanon	NC	0	0	0	0	0	0	0	0	0	0	0	0	0	0	0	0	0	0	0	0	0	0	0	1	0	0	0	0	1	0	0
ENSMUSG00000080872	7.33898	0.0136471	1	ENSMUST00000122414	NA	Gm11506	processed_pseudogene	470	0	0	0	absent	NA	0	0	0	0	0	0	0	0	0	0	0	0	0	0	0	0	0	0	0	0	0	0	0	0	0	0	0	0	0	0	0
ENSMUSG00000080873	24.8447	-2.9281	1.42123e-08	ENSMUST00000117928	NA	Rpl30-ps3	processed_pseudogene	348	0	0	0	absent	NA	0	0	0	0	0	0	0	0	0	0	0	0	0	0	0	0	0	0	0	0	0	0	0	0	0	0	0	0	0	0	0
ENSMUSG00000080875	217.274	-0.991744	6.96171e-22	ENSMUST00000118351	NA	Gm7332	processed_pseudogene	454	0	0	0	absent	NA	0	0	0	0	0	0	0	0	0	0	0	0	0	0	0	0	0	0	0	0	0	0	0	0	0	0	0	0	0	0	0
ENSMUSG00000080877	5.769	-2.93021	2.88057e-11	ENSMUST00000118652	NA	Rpl22-ps1	processed_pseudogene	386	0	0	0	noncanon	NC	0	0	0	0	0	0	0	0	0	0	0	0	0	0	0	0	0	0	0	0	0	0	0	1	0	0	0	0	1	0	0
ENSMUSG00000080885	182.781	-2.40627	1.09478e-108	ENSMUST00000121321	NA	Rpl10-ps6	processed_pseudogene	642	0	0	0	canon	U1	1	0	0	0	0	1	0	0	0	0	0	0	0	0	0	0	0	0	0	0	0	0	0	1	0	0	0	0	-1	1	0
ENSMUSG00000080888	2.2484	0.340841	0.647136	ENSMUST00000121827	NA	Gm14387	unprocessed_pseudogene	2055	0	0	0	canon	U2	0	0	0	0	0	0	1	0	0	0	0	1	0	0	0	0	0	0	0	0	0	0	0	0	0	0	0	0	0	1	0
ENSMUSG00000080893	127.336	-1.32925	2.03412e-19	ENSMUST00000118998	NA	Ndufa12-ps	processed_pseudogene	402	0	0	0	canon	U5	0	0	0	0	0	0	0	0	0	0	0	0	1	0	0	0	0	1	0	0	0	0	0	0	0	0	0	0	0	1	0
ENSMUSG00000080895	1.40812	-0.956473	0.571668	ENSMUST00000121589	NA	Gm11645	processed_pseudogene	649	0	0	0	absent	NA	0	0	0	0	0	0	0	0	0	0	0	0	0	0	0	0	0	0	0	0	0	0	0	0	0	0	0	0	0	0	0
ENSMUSG00000080896	12.6794	-2.11415	1.03033e-11	ENSMUST00000117155	NA	Gm14567	processed_pseudogene	174	0	0	0	absent	NA	0	0	0	0	0	0	0	0	0	0	0	0	0	0	0	0	0	0	0	0	0	0	0	0	0	0	0	0	0	0	0
ENSMUSG00000080899	3.93351	0	1	ENSMUST00000120254	NA	Gm9109	processed_pseudogene	1405	0	0	0	absent	NA	0	0	0	0	0	0	0	0	0	0	0	0	0	0	0	0	0	0	0	0	0	0	0	0	0	0	0	0	0	0	0
ENSMUSG00000080902	65.3703	-1.72464	8.55823e-19	ENSMUST00000120944	NA	Ywhaq-ps3	transcribed_processed_pseudogene	738	0	0	0	absent	NA	0	0	0	0	0	0	0	0	0	0	0	0	0	0	0	0	0	0	0	0	0	0	0	0	0	0	0	0	0	0	0
ENSMUSG00000080904	16.7299	-1.71265	0.192387	ENSMUST00000119907	NA	Gm11966	processed_pseudogene	87	0	0	0	absent	NA	0	0	0	0	0	0	0	0	0	0	0	0	0	0	0	0	0	0	0	0	0	0	0	0	0	0	0	0	0	0	0
ENSMUSG00000080914	1.45453	-0.857874	0.683229	ENSMUST00000117402	NA	Gm7129	processed_pseudogene	997	0	0	0	noncanon	NC	0	0	0	0	0	0	0	0	0	0	0	0	0	0	0	0	0	0	0	0	0	0	0	2	0	0	0	0	2	0	0
ENSMUSG00000080921	21.0292	-2.6042	6.17331e-36	ENSMUST00000117356	NA	Rpl38-ps2	processed_pseudogene	213	0	0	0	absent	NA	0	0	0	0	0	0	0	0	0	0	0	0	0	0	0	0	0	0	0	0	0	0	0	0	0	0	0	0	0	0	0
ENSMUSG00000080922	11.9958	0.975442	0.690671	ENSMUST00000121333	NA	Gm2214	processed_pseudogene	330	0	0	0	canon	U2	0	0	0	0	0	0	1	0	0	0	0	1	0	0	0	0	0	0	0	0	0	0	0	0	0	0	0	0	0	1	0
ENSMUSG00000080928	222.507	-0.298015	0.302655	ENSMUST00000119503	NA	Hmgb1-ps6	processed_pseudogene	616	0	0	0	noncanon	NC	0	0	0	0	0	0	0	0	0	0	0	0	0	0	0	0	0	0	0	0	0	0	0	1	0	0	0	0	1	0	0
ENSMUSG00000080929	16.483	-3.18957	0.0241019	ENSMUST00000119358	NA	Gm12891	processed_pseudogene	240	0	0	0	absent	NA	0	0	0	0	0	0	0	0	0	0	0	0	0	0	0	0	0	0	0	0	0	0	0	0	0	0	0	0	0	0	0
ENSMUSG00000080932	305.248	-3.77461	7.05438e-08	ENSMUST00000119496	NA	Gm10224	processed_pseudogene	615	0	0	0	absent	NA	0	0	0	0	0	0	0	0	0	0	0	0	0	0	0	0	0	0	0	0	0	0	0	0	0	0	0	0	0	0	0
ENSMUSG00000080933	2.41602	0.227939	0.861456	ENSMUST00000119965	NM_001145406	Rhox3g	protein_coding	991	173	483	184	absent	NA	0	0	0	0	0	0	0	0	0	0	0	0	0	0	0	0	0	0	0	0	0	0	0	0	0	0	0	0	0	0	0
ENSMUSG00000080935	175.309	0.429812	0.139244	ENSMUST00000121655	NA	Got2-ps1	processed_pseudogene	1293	0	0	0	absent	NA	0	0	0	0	0	0	0	0	0	0	0	0	0	0	0	0	0	0	0	0	0	0	0	0	0	0	0	0	0	0	0
ENSMUSG00000080941	0.933548	-2.42602	0.17118	ENSMUST00000119293	NA	Gm16056	processed_pseudogene	135	0	0	0	absent	NA	0	0	0	0	0	0	0	0	0	0	0	0	0	0	0	0	0	0	0	0	0	0	0	0	0	0	0	0	0	0	0
ENSMUSG00000080942	1.512	0	1	ENSMUST00000118349	NA	Zfp36l1-ps	processed_pseudogene	899	0	0	0	absent	NA	0	0	0	0	0	0	0	0	0	0	0	0	0	0	0	0	0	0	0	0	0	0	0	0	0	0	0	0	0	0	0
ENSMUSG00000080946	1.20929	0.500926	0.778102	ENSMUST00000118376	NA	Gm12985	processed_pseudogene	183	0	0	0	absent	NA	0	0	0	0	0	0	0	0	0	0	0	0	0	0	0	0	0	0	0	0	0	0	0	0	0	0	0	0	0	0	0
ENSMUSG00000080948	1.88458	0	1	ENSMUST00000117178	NA	Gm14481	processed_pseudogene	629	0	0	0	noncanon	NC	0	0	0	0	0	0	0	0	0	0	0	0	0	0	0	0	0	0	0	0	0	0	0	1	0	0	0	0	1	0	0
ENSMUSG00000080950	22.306	-0.710458	0.000186059	ENSMUST00000119836	NA	Gm7278	processed_pseudogene	1401	0	0	0	absent	NA	0	0	0	0	0	0	0	0	0	0	0	0	0	0	0	0	0	0	0	0	0	0	0	0	0	0	0	0	0	0	0
ENSMUSG00000080956	0.710187	1.93721	0.855537	ENSMUST00000120685	NA	Gm16179	processed_pseudogene	373	0	0	0	absent	NA	0	0	0	0	0	0	0	0	0	0	0	0	0	0	0	0	0	0	0	0	0	0	0	0	0	0	0	0	0	0	0
ENSMUSG00000080957	2.47615	1.64257	0.0280547	ENSMUST00000118049	NA	Gm15739	processed_pseudogene	872	0	0	0	noncanon	NC	0	0	0	0	0	0	0	0	0	0	0	0	0	0	0	0	0	0	0	0	0	0	0	1	0	0	0	0	1	0	0
ENSMUSG00000080965	0.859037	-0.346725	0.941297	ENSMUST00000120015	NA	Gm6461	processed_pseudogene	633	0	0	0	noncanon	NC	0	0	0	0	0	0	0	0	0	0	0	0	0	0	0	0	0	0	0	0	0	0	0	1	0	0	0	0	1	0	0
ENSMUSG00000080966	67.1779	-1.22451	0.0572466	ENSMUST00000120029	NA	Gm6263	processed_pseudogene	1342	0	0	0	noncanon	NC	0	0	0	0	0	0	0	0	0	0	0	0	0	0	0	0	0	0	0	0	0	0	0	1	0	0	0	0	1	0	0
ENSMUSG00000080968	6.82897	-0.0888867	0.948847	ENSMUST00000120608	NA	Atf1-ps	processed_pseudogene	810	0	0	0	absent	NA	0	0	0	0	0	0	0	0	0	0	0	0	0	0	0	0	0	0	0	0	0	0	0	0	0	0	0	0	0	0	0
ENSMUSG00000080969	179.11	-0.653882	0.0139984	ENSMUST00000121654	NA	Taf9-ps	processed_pseudogene	768	0	0	0	noncanon	NC	0	0	0	0	0	0	0	0	0	0	0	0	0	0	0	0	0	0	0	0	0	0	0	1	0	0	0	0	1	0	0
ENSMUSG00000080971	0.733224	1.98887	0.446633	ENSMUST00000117855	NA	Gm16128	processed_pseudogene	626	0	0	0	noncanon	NC	0	0	0	0	0	0	0	0	0	0	0	0	0	0	0	0	0	0	0	0	0	0	0	2	0	0	0	0	2	0	0
ENSMUSG00000080972	1.07868	-2.03268	0.0825145	ENSMUST00000122167	NA	Gm16061	processed_pseudogene	857	0	0	0	absent	NA	0	0	0	0	0	0	0	0	0	0	0	0	0	0	0	0	0	0	0	0	0	0	0	0	0	0	0	0	0	0	0
ENSMUSG00000080974	36.1526	-2.26392	9.71663e-06	ENSMUST00000117321	NA	Gm9009	processed_pseudogene	326	0	0	0	absent	NA	0	0	0	0	0	0	0	0	0	0	0	0	0	0	0	0	0	0	0	0	0	0	0	0	0	0	0	0	0	0	0
ENSMUSG00000080977	77.0535	-1.21513	7.16113e-05	ENSMUST00000118431	NA	Gm13772	processed_pseudogene	317	0	0	0	absent	NA	0	0	0	0	0	0	0	0	0	0	0	0	0	0	0	0	0	0	0	0	0	0	0	0	0	0	0	0	0	0	0
ENSMUSG00000080979	2.63424	-2.49584	0.117835	ENSMUST00000120616	NA	Gm13675	processed_pseudogene	529	0	0	0	noncanon	NC	0	0	0	0	0	0	0	0	0	0	0	0	0	0	0	0	0	0	0	0	0	0	0	1	0	0	0	0	1	0	0
ENSMUSG00000080980	199.446	0.0136471	1	ENSMUST00000117522	NM_001033765	1700071K01Rik	processed_pseudogene	819	0	0	0	noncanon	NC	0	0	0	0	0	0	0	0	0	0	0	0	0	0	0	0	0	0	0	0	0	0	0	1	0	0	0	0	1	0	0
ENSMUSG00000080981	1.53332	-3.55592	0.0596196	ENSMUST00000121454	NA	Gm12161	processed_pseudogene	361	0	0	0	absent	NA	0	0	0	0	0	0	0	0	0	0	0	0	0	0	0	0	0	0	0	0	0	0	0	0	0	0	0	0	0	0	0
ENSMUSG00000080985	1.33517	-1.41692	0.698818	ENSMUST00000120476	NA	Gm13559	processed_pseudogene	863	0	0	0	noncanon	NC	0	0	0	0	0	0	0	0	0	0	0	0	0	0	0	0	0	0	0	0	0	0	0	1	0	0	0	0	1	0	0
ENSMUSG00000080989	220.56	0.139918	0.833238	ENSMUST00000121864	NA	Gm14048	processed_pseudogene	1268	0	0	0	noncanon	NC	0	0	0	0	0	0	0	0	0	0	0	0	0	0	0	0	0	0	0	0	0	0	0	1	0	0	0	0	1	0	0
ENSMUSG00000080994	10.2041	-0.99063	0.000847875	ENSMUST00000119418	NA	Gm13464	processed_pseudogene	935	0	0	0	noncanon	NC	0	0	0	0	0	0	0	0	0	0	0	0	0	0	0	0	0	0	0	0	0	0	0	1	0	0	0	0	1	0	0
ENSMUSG00000080996	15.9143	-4.67859	0.000309564	ENSMUST00000119731	NA	Gm4986	processed_pseudogene	549	0	0	0	canon	U2	0	0	0	0	0	0	1	0	0	0	0	1	0	0	0	0	0	0	0	0	0	0	0	1	0	0	0	0	1	1	0
ENSMUSG00000080998	5.69265	-1.91275	0.228697	ENSMUST00000120313	NA	Gm5384	processed_pseudogene	463	0	0	0	absent	NA	0	0	0	0	0	0	0	0	0	0	0	0	0	0	0	0	0	0	0	0	0	0	0	0	0	0	0	0	0	0	0
ENSMUSG00000080999	37.7201	-0.0287316	0.928463	ENSMUST00000118168	NA	H2ac5-ps	unprocessed_pseudogene	334	0	0	0	absent	NA	0	0	0	0	0	0	0	0	0	0	0	0	0	0	0	0	0	0	0	0	0	0	0	0	0	0	0	0	0	0	0
ENSMUSG00000081002	3.18436	0	1	ENSMUST00000120353	NA	Gm14240	processed_pseudogene	546	0	0	0	noncanon	NC	0	0	0	0	0	0	0	0	0	0	0	0	0	0	0	0	0	0	0	0	0	0	0	1	0	0	0	0	1	0	0
ENSMUSG00000081005	0.949945	-1.78646	0.828332	ENSMUST00000119322	NA	Gm13198	processed_pseudogene	826	0	0	0	noncanon	NC	0	0	0	0	0	0	0	0	0	0	0	0	0	0	0	0	0	0	0	0	0	0	0	1	0	0	0	0	1	0	0
ENSMUSG00000081009	4.35184	0	1	ENSMUST00000120848	NA	Gm14065	unprocessed_pseudogene	585	0	0	0	absent	NA	0	0	0	0	0	0	0	0	0	0	0	0	0	0	0	0	0	0	0	0	0	0	0	0	0	0	0	0	0	0	0
ENSMUSG00000081010	4.16706	-3.00226	0.0686019	ENSMUST00000118421	NA	Gm13880	processed_pseudogene	474	0	0	0	noncanon	NC	0	0	0	0	0	0	0	0	0	0	0	0	0	0	0	0	0	0	0	0	0	0	0	1	0	0	0	0	1	0	0
ENSMUSG00000081014	4.43482	0	1	ENSMUST00000117313	NA	Gm13714	processed_pseudogene	221	0	0	0	noncanon	NC	0	0	0	0	0	0	0	0	0	0	0	0	0	0	0	0	0	0	0	0	0	0	0	1	0	0	0	0	1	0	0
ENSMUSG00000081021	0.94942	-1.55298	0.468646	ENSMUST00000120982	NA	Gm11964	processed_pseudogene	444	0	0	0	absent	NA	0	0	0	0	0	0	0	0	0	0	0	0	0	0	0	0	0	0	0	0	0	0	0	0	0	0	0	0	0	0	0
ENSMUSG00000081023	21.1226	-3.18801	0.0243239	ENSMUST00000118025	NA	Gm15766	processed_pseudogene	813	0	0	0	noncanon	NC	0	0	0	0	0	0	0	0	0	0	0	0	0	0	0	0	0	0	0	0	0	0	0	1	0	0	0	0	1	0	0
ENSMUSG00000081026	2.66111	1.00894	0.42433	ENSMUST00000121562	NA	Gm11855	processed_pseudogene	1869	0	0	0	noncanon	NC	0	0	0	0	0	0	0	0	0	0	0	0	0	0	0	0	0	0	0	0	0	0	0	2	0	0	0	0	2	0	0
ENSMUSG00000081030	6.91645	-4.38742	0.00101855	ENSMUST00000119789	NA	Gm12704	processed_pseudogene	464	0	0	0	absent	NA	0	0	0	0	0	0	0	0	0	0	0	0	0	0	0	0	0	0	0	0	0	0	0	0	0	0	0	0	0	0	0
