## Supplementary material for "Sm-site containing mRNAs can accept Sm-rings and are downregulated in Spinal Muscular Atrophy": Sm-RIP Wald test comparisons used to generate figures (part 11 of 20)

### Sheet: mouse_sm_rip (continued)
mouse_sm_rip
ENSMUSG00000081034	1.18571	-1.14576	0.53681	ENSMUST00000118182	NA	Gm5944	processed_pseudogene	1001	0	0	0	noncanon	NC	0	0	0	0	0	0	0	0	0	0	0	0	0	0	0	0	0	0	0	0	0	0	0	2	0	0	0	0	2	0	0
ENSMUSG00000081041	8.88647	0	1	ENSMUST00000120843	NA	Nlk-ps1	processed_pseudogene	1230	0	0	0	canon	U1	1	0	0	0	0	1	0	0	0	0	0	0	0	0	0	0	0	0	0	0	0	0	0	2	0	0	0	0	2	1	0
ENSMUSG00000081043	0.937157	-4.77982	0.0176293	ENSMUST00000119669	NA	Gm11512	processed_pseudogene	663	0	0	0	noncanon	NC	0	0	0	0	0	0	0	0	0	0	0	0	0	0	0	0	0	0	0	0	0	0	0	4	0	0	0	0	4	0	0
ENSMUSG00000081046	1.50805	-1.60684	0.0719733	ENSMUST00000120431	NA	Gm12846	processed_pseudogene	1373	0	0	0	noncanon	NC	0	0	0	0	0	0	0	0	0	0	0	0	0	0	0	0	0	0	0	0	0	0	0	1	0	0	0	0	1	0	0
ENSMUSG00000081048	3.746	0.0136471	1	ENSMUST00000122355	NA	Gm11760	processed_pseudogene	796	0	0	0	absent	NA	0	0	0	0	0	0	0	0	0	0	0	0	0	0	0	0	0	0	0	0	0	0	0	0	0	0	0	0	0	0	0
ENSMUSG00000081049	102.087	-1.85944	3.0486e-08	ENSMUST00000118723	NA	Rps24-ps3	processed_pseudogene	402	0	0	0	noncanon	NC	0	0	0	0	0	0	0	0	0	0	0	0	0	0	0	0	0	0	0	0	0	0	0	1	0	0	0	0	1	0	0
ENSMUSG00000081050	22.5457	-0.86828	0.708214	ENSMUST00000120231	NA	Gm12461	processed_pseudogene	1239	0	0	0	absent	NA	0	0	0	0	0	0	0	0	0	0	0	0	0	0	0	0	0	0	0	0	0	0	0	0	0	0	0	0	0	0	0
ENSMUSG00000081051	104.426	-2.20838	8.32287e-37	ENSMUST00000117288	NA	Gm15427	processed_pseudogene	531	0	0	0	noncanon	NC	0	0	0	0	0	0	0	0	0	0	0	0	0	0	0	0	0	0	0	0	0	0	0	1	0	0	0	0	1	0	0
ENSMUSG00000081055	2.68071	0	1	ENSMUST00000119319	NA	Gm6987	processed_pseudogene	428	0	0	0	absent	NA	0	0	0	0	0	0	0	0	0	0	0	0	0	0	0	0	0	0	0	0	0	0	0	0	0	0	0	0	0	0	0
ENSMUSG00000081058	364.823	1.61298	8.77344e-25	ENSMUST00000167403	NM_054045	H3c15	protein_coding	1020	185	411	422	absent	NA	0	0	0	0	0	0	0	0	0	0	0	0	0	0	0	0	0	0	0	0	0	0	0	0	0	0	0	0	0	0	0
ENSMUSG00000081059	4.09053	-1.22857	0.505806	ENSMUST00000120551	NA	Gm11945	processed_pseudogene	476	0	0	0	absent	NA	0	0	0	0	0	0	0	0	0	0	0	0	0	0	0	0	0	0	0	0	0	0	0	0	0	0	0	0	0	0	0
ENSMUSG00000081064	2.00034	-1.524	0.401748	ENSMUST00000119561	NA	Gm6071	processed_pseudogene	440	0	0	0	absent	NA	0	0	0	0	0	0	0	0	0	0	0	0	0	0	0	0	0	0	0	0	0	0	0	0	0	0	0	0	0	0	0
ENSMUSG00000081067	1148.53	-2.66667	4.63876e-05	ENSMUST00000121596	NA	Gm12912	processed_pseudogene	1381	0	0	0	canon	U2	0	0	0	0	0	0	1	0	0	0	0	1	0	0	0	0	0	0	0	0	0	0	0	1	0	0	0	0	1	1	0
ENSMUSG00000081068	97.3545	-1.32773	0.0538848	ENSMUST00000121030	NA	Gm12804	processed_pseudogene	999	0	0	0	absent	NA	0	0	0	0	0	0	0	0	0	0	0	0	0	0	0	0	0	0	0	0	0	0	0	0	0	0	0	0	0	0	0
ENSMUSG00000081070	18.3422	-0.375893	0.69525	ENSMUST00000120117	NA	Gm13181	processed_pseudogene	1069	0	0	0	noncanon	NC	0	0	0	0	0	0	0	0	0	0	0	0	0	0	0	0	0	0	0	0	0	0	0	2	0	0	0	0	2	0	0
ENSMUSG00000081071	120.156	-1.86387	6.41604e-14	ENSMUST00000117132	NA	Gm9836	processed_pseudogene	216	0	0	0	absent	NA	0	0	0	0	0	0	0	0	0	0	0	0	0	0	0	0	0	0	0	0	0	0	0	0	0	0	0	0	0	0	0
ENSMUSG00000081076	20.511	-2.3731	1.06776e-12	ENSMUST00000121691	NA	Rpsa-ps4	processed_pseudogene	888	0	0	0	noncanon	NC	0	0	0	0	0	0	0	0	0	0	0	0	0	0	0	0	0	0	0	0	0	0	0	1	0	0	0	0	1	0	0
ENSMUSG00000081078	2.72238	-0.600606	0.378742	ENSMUST00000117362	NA	Gm12568	processed_pseudogene	624	0	0	0	absent	NA	0	0	0	0	0	0	0	0	0	0	0	0	0	0	0	0	0	0	0	0	0	0	0	0	0	0	0	0	0	0	0
ENSMUSG00000081084	26.9459	-1.8727	0.272599	ENSMUST00000118618	NA	Gm5638	processed_pseudogene	1258	0	0	0	absent	NA	0	0	0	0	0	0	0	0	0	0	0	0	0	0	0	0	0	0	0	0	0	0	0	0	0	0	0	0	0	0	0
ENSMUSG00000081086	1.31163	0.855165	0.827726	ENSMUST00000118516	NA	Gm9506	processed_pseudogene	320	0	0	0	noncanon	NC	0	0	0	0	0	0	0	0	0	0	0	0	0	0	0	0	0	0	0	0	0	0	0	1	0	0	0	0	1	0	0
ENSMUSG00000081087	4.19275	-3.76086	1.37369e-11	ENSMUST00000117430	NA	Rps15a-ps7	processed_pseudogene	392	0	0	0	absent	NA	0	0	0	0	0	0	0	0	0	0	0	0	0	0	0	0	0	0	0	0	0	0	0	0	0	0	0	0	0	0	0
ENSMUSG00000081093	2.26223	-3.09196	0.0433442	ENSMUST00000119004	NA	Gm12565	processed_pseudogene	649	0	0	0	absent	NA	0	0	0	0	0	0	0	0	0	0	0	0	0	0	0	0	0	0	0	0	0	0	0	0	0	0	0	0	0	0	0
ENSMUSG00000081094	5589.28	-2.57433	8.59574e-42	ENSMUST00000122422	NA	Rpl19-ps11	processed_pseudogene	591	0	0	0	absent	NA	0	0	0	0	0	0	0	0	0	0	0	0	0	0	0	0	0	0	0	0	0	0	0	0	0	0	0	0	0	0	0
ENSMUSG00000081099	25.6554	-0.430842	0.781883	ENSMUST00000121506	NA	Gm5270	processed_pseudogene	1002	0	0	0	noncanon	NC	0	0	0	0	0	0	0	0	0	0	0	0	0	0	0	0	0	0	0	0	0	0	0	1	0	0	0	0	1	0	0
ENSMUSG00000081100	2.52877	-4.62775	0.000533507	ENSMUST00000118057	NA	Gm14630	processed_pseudogene	246	0	0	0	noncanon	NC	0	0	0	0	0	0	0	0	0	0	0	0	0	0	0	0	0	0	0	0	0	0	0	1	0	0	0	0	1	0	0
ENSMUSG00000081103	3.6602	2.47258	1.50315e-06	ENSMUST00000117751	NA	Rps12-ps26	processed_pseudogene	333	0	0	0	absent	NA	0	0	0	0	0	0	0	0	0	0	0	0	0	0	0	0	0	0	0	0	0	0	0	0	0	0	0	0	0	0	0
ENSMUSG00000081104	9.87263	1.19465	0.278309	ENSMUST00000121895	NA	Gm15989	processed_pseudogene	498	0	0	0	noncanon	NC	0	0	0	0	0	0	0	0	0	0	0	0	0	0	0	0	0	0	0	0	0	0	0	2	0	0	0	0	2	0	0
ENSMUSG00000081106	2.1852	0.0136469	1	ENSMUST00000121143	NA	Gm7155	processed_pseudogene	1671	0	0	0	noncanon	NC	0	0	0	0	0	0	0	0	0	0	0	0	0	0	0	0	0	0	0	0	0	0	0	3	0	0	0	0	3	0	0
ENSMUSG00000081111	33.0761	-0.710592	0.00793768	ENSMUST00000119397	NA	Gm5913	processed_pseudogene	1399	0	0	0	noncanon	NC	0	0	0	0	0	0	0	0	0	0	0	0	0	0	0	0	0	0	0	0	0	0	0	1	0	0	0	0	1	0	0
ENSMUSG00000081113	952.729	-0.716224	0.0148495	ENSMUST00000121087	NA	Gm7308	processed_pseudogene	447	0	0	0	absent	NA	0	0	0	0	0	0	0	0	0	0	0	0	0	0	0	0	0	0	0	0	0	0	0	0	0	0	0	0	0	0	0
ENSMUSG00000081118	17.666	-3.76677	0.00426602	ENSMUST00000119643	NA	Gm6758	processed_pseudogene	1055	0	0	0	canon	U2	0	0	0	0	0	0	1	0	0	0	0	1	0	0	0	0	0	0	0	0	0	0	0	0	0	0	0	0	0	1	0
ENSMUSG00000081120	16.2885	-0.595789	0.380573	ENSMUST00000119387	NA	Gm12458	processed_pseudogene	495	0	0	0	noncanon	NC	0	0	0	0	0	0	0	0	0	0	0	0	0	0	0	0	0	0	0	0	0	0	0	1	0	0	0	0	1	0	0
ENSMUSG00000081121	47.7207	-0.0662903	0.838231	ENSMUST00000120788	NA	Gm12791	processed_pseudogene	655	0	0	0	noncanon	NC	0	0	0	0	0	0	0	0	0	0	0	0	0	0	0	0	0	0	0	0	0	0	0	1	0	0	0	0	1	0	0
ENSMUSG00000081125	23.8828	-3.67481	0.00687509	ENSMUST00000122220	NA	Rpl26-ps5	processed_pseudogene	439	0	0	0	absent	NA	0	0	0	0	0	0	0	0	0	0	0	0	0	0	0	0	0	0	0	0	0	0	0	0	0	0	0	0	0	0	0
ENSMUSG00000081126	16.5248	0.684127	0.000808769	ENSMUST00000120260	NA	Gm15784	processed_pseudogene	1462	0	0	0	absent	NA	0	0	0	0	0	0	0	0	0	0	0	0	0	0	0	0	0	0	0	0	0	0	0	0	0	0	0	0	0	0	0
ENSMUSG00000081128	17.7233	0.486086	0.0264653	ENSMUST00000120816	NA	Gm13328	processed_pseudogene	1020	0	0	0	absent	NA	0	0	0	0	0	0	0	0	0	0	0	0	0	0	0	0	0	0	0	0	0	0	0	0	0	0	0	0	0	0	0
ENSMUSG00000081130	1.98285	-1.84947	0.474697	ENSMUST00000119136	NA	Gm8217	processed_pseudogene	465	0	0	0	absent	NA	0	0	0	0	0	0	0	0	0	0	0	0	0	0	0	0	0	0	0	0	0	0	0	0	0	0	0	0	0	0	0
ENSMUSG00000081136	1.53674	0.399528	0.749086	ENSMUST00000120372	NA	Gm12990	processed_pseudogene	468	0	0	0	absent	NA	0	0	0	0	0	0	0	0	0	0	0	0	0	0	0	0	0	0	0	0	0	0	0	0	0	0	0	0	0	0	0
ENSMUSG00000081137	44.0469	0.0617498	0.859433	ENSMUST00000119987	NA	BC022960	transcribed_processed_pseudogene	1815	0	0	0	noncanon	NC	0	0	0	0	0	0	0	0	0	0	0	0	0	0	0	0	0	0	0	0	0	0	0	1	0	0	0	0	1	0	0
ENSMUSG00000081138	5.55056	-0.913297	0.673734	ENSMUST00000121855	NA	Gm12834	processed_pseudogene	2829	0	0	0	noncanon	NC	0	0	0	0	0	0	0	0	0	0	0	0	0	0	0	0	0	0	0	0	0	0	0	5	0	0	0	0	5	0	0
ENSMUSG00000081139	1.01519	-2.45429	0.220003	ENSMUST00000119424	NA	Gm13333	processed_pseudogene	781	0	0	0	absent	NA	0	0	0	0	0	0	0	0	0	0	0	0	0	0	0	0	0	0	0	0	0	0	0	0	0	0	0	0	0	0	0
ENSMUSG00000081142	5.91911	0.397371	0.745765	ENSMUST00000119137	NA	Gm15497	processed_pseudogene	551	0	0	0	canon	U2	0	0	0	0	0	0	1	0	0	0	0	1	0	0	0	0	0	0	0	0	0	0	0	1	0	0	0	0	-1	1	0
ENSMUSG00000081145	7.51097	-1.71388	0.207113	ENSMUST00000120713	NA	Gm14585	processed_pseudogene	634	0	0	0	absent	NA	0	0	0	0	0	0	0	0	0	0	0	0	0	0	0	0	0	0	0	0	0	0	0	0	0	0	0	0	0	0	0
ENSMUSG00000081147	3.03195	0.0136471	1	ENSMUST00000117850	NA	Gm6024	processed_pseudogene	1558	0	0	0	absent	NA	0	0	0	0	0	0	0	0	0	0	0	0	0	0	0	0	0	0	0	0	0	0	0	0	0	0	0	0	0	0	0
ENSMUSG00000081150	6.73205	2.30277	0.108005	ENSMUST00000118675	NA	Gm12684	processed_pseudogene	999	0	0	0	noncanon	NC	0	0	0	0	0	0	0	0	0	0	0	0	0	0	0	0	0	0	0	0	0	0	0	1	0	0	0	0	1	0	0
ENSMUSG00000081151	1.7898	-0.590089	0.552287	ENSMUST00000120427	NA	Gm11448	processed_pseudogene	450	0	0	0	absent	NA	0	0	0	0	0	0	0	0	0	0	0	0	0	0	0	0	0	0	0	0	0	0	0	0	0	0	0	0	0	0	0
ENSMUSG00000081152	17.4767	-0.568921	0.259567	ENSMUST00000121539	NA	Gm12430	processed_pseudogene	1322	0	0	0	absent	NA	0	0	0	0	0	0	0	0	0	0	0	0	0	0	0	0	0	0	0	0	0	0	0	0	0	0	0	0	0	0	0
ENSMUSG00000081156	0.771557	1.30375	0.463582	ENSMUST00000121240	NA	Gm14425	transcribed_processed_pseudogene	606	0	0	0	noncanon	NC	0	0	0	0	0	0	0	0	0	0	0	0	0	0	0	0	0	0	0	0	0	0	0	1	0	0	0	0	1	0	0
ENSMUSG00000081157	11.0008	-1.58606	3.28429e-10	ENSMUST00000118837	NA	Gm13552	processed_pseudogene	417	0	0	0	noncanon	NC	0	0	0	0	0	0	0	0	0	0	0	0	0	0	0	0	0	0	0	0	0	0	0	1	0	0	0	0	1	0	0
ENSMUSG00000081159	5.0836	-2.87162	0.00613051	ENSMUST00000118217	NA	Gm6023	processed_pseudogene	606	0	0	0	absent	NA	0	0	0	0	0	0	0	0	0	0	0	0	0	0	0	0	0	0	0	0	0	0	0	0	0	0	0	0	0	0	0
ENSMUSG00000081160	0.841814	0.0136471	1	ENSMUST00000118213	NA	Gm14897	processed_pseudogene	207	0	0	0	absent	NA	0	0	0	0	0	0	0	0	0	0	0	0	0	0	0	0	0	0	0	0	0	0	0	0	0	0	0	0	0	0	0
ENSMUSG00000081164	41.7339	-3.05889	0.00821801	ENSMUST00000121466	NA	Gm8722	processed_pseudogene	769	0	0	0	absent	NA	0	0	0	0	0	0	0	0	0	0	0	0	0	0	0	0	0	0	0	0	0	0	0	0	0	0	0	0	0	0	0
ENSMUSG00000081165	2.75875	0	1	ENSMUST00000119549	NA	Gm11783	processed_pseudogene	885	0	0	0	absent	NA	0	0	0	0	0	0	0	0	0	0	0	0	0	0	0	0	0	0	0	0	0	0	0	0	0	0	0	0	0	0	0
ENSMUSG00000081167	9.32633	-2.56458	0.00211246	ENSMUST00000121800	NA	Gm8880	processed_pseudogene	454	0	0	0	absent	NA	0	0	0	0	0	0	0	0	0	0	0	0	0	0	0	0	0	0	0	0	0	0	0	0	0	0	0	0	0	0	0
ENSMUSG00000081168	16.4895	-1.4568	0.435457	ENSMUST00000121036	NA	Gm13730	processed_pseudogene	1462	0	0	0	noncanon	NC	0	0	0	0	0	0	0	0	0	0	0	0	0	0	0	0	0	0	0	0	0	0	0	1	0	0	0	0	1	0	0
ENSMUSG00000081169	3.40607	-1.77386	0.00412525	ENSMUST00000122073	NA	Gm12551	unprocessed_pseudogene	726	0	0	0	absent	NA	0	0	0	0	0	0	0	0	0	0	0	0	0	0	0	0	0	0	0	0	0	0	0	0	0	0	0	0	0	0	0
ENSMUSG00000081170	19.9409	-1.36472	2.78132e-12	ENSMUST00000120626	NA	Gm12922	processed_pseudogene	809	0	0	0	absent	NA	0	0	0	0	0	0	0	0	0	0	0	0	0	0	0	0	0	0	0	0	0	0	0	0	0	0	0	0	0	0	0
ENSMUSG00000081173	38.3716	0.0136471	1	ENSMUST00000119348	NA	Gm13500	processed_pseudogene	824	0	0	0	noncanon	NC	0	0	0	0	0	0	0	0	0	0	0	0	0	0	0	0	0	0	0	0	0	0	0	1	0	0	0	0	1	0	0
ENSMUSG00000081176	334.512	-3.09087	2.73958e-32	ENSMUST00000119544	NA	H3f3a-ps2	processed_pseudogene	411	0	0	0	noncanon	NC	0	0	0	0	0	0	0	0	0	0	0	0	0	0	0	0	0	0	0	0	0	0	0	1	0	0	0	0	1	0	0
ENSMUSG00000081179	241.981	0.793786	6.94389e-06	ENSMUST00000121031	NA	Gm13136	processed_pseudogene	2950	0	0	0	noncanon	NC	0	0	0	0	0	0	0	0	0	0	0	0	0	0	0	0	0	0	0	0	0	0	0	1	0	0	0	0	1	0	0
ENSMUSG00000081180	1.33891	0	1	ENSMUST00000120817	NA	Gm7212	processed_pseudogene	348	0	0	0	absent	NA	0	0	0	0	0	0	0	0	0	0	0	0	0	0	0	0	0	0	0	0	0	0	0	0	0	0	0	0	0	0	0
ENSMUSG00000081182	4.06308	0	1	ENSMUST00000121528	NA	Gm14935	processed_pseudogene	1708	0	0	0	noncanon	NC	0	0	0	0	0	0	0	0	0	0	0	0	0	0	0	0	0	0	0	0	0	0	0	3	0	0	0	0	3	0	0
ENSMUSG00000081185	8.69576	-1.57647	0.0140209	ENSMUST00000121202	NA	Gm4852	processed_pseudogene	729	0	0	0	canon	U2	0	0	0	0	0	0	1	0	0	0	0	1	0	0	0	0	0	0	0	0	0	0	0	0	0	0	0	0	0	1	0
ENSMUSG00000081187	2.8569	0.186908	0.880852	ENSMUST00000120793	NA	3110067C02Rik	processed_pseudogene	2117	0	0	0	noncanon	NC	0	0	0	0	0	0	0	0	0	0	0	0	0	0	0	0	0	0	0	0	0	0	0	1	0	0	0	0	1	0	0
ENSMUSG00000081189	24.4004	0.980449	0.635344	ENSMUST00000121815	NA	Hspd1-ps4	processed_pseudogene	1668	0	0	0	noncanon	NC	0	0	0	0	0	0	0	0	0	0	0	0	0	0	0	0	0	0	0	0	0	0	0	3	0	0	0	0	3	0	0
ENSMUSG00000081191	1.68218	0	1	ENSMUST00000116054	NA	Gm11271	processed_pseudogene	440	0	0	0	absent	NA	0	0	0	0	0	0	0	0	0	0	0	0	0	0	0	0	0	0	0	0	0	0	0	0	0	0	0	0	0	0	0
ENSMUSG00000081194	2.9768	0.588026	0.282967	ENSMUST00000117716	NA	Gm8424	processed_pseudogene	988	0	0	0	absent	NA	0	0	0	0	0	0	0	0	0	0	0	0	0	0	0	0	0	0	0	0	0	0	0	0	0	0	0	0	0	0	0
ENSMUSG00000081195	36.2408	0.427081	0.0122844	ENSMUST00000117421	NA	Rhox2-ps	unprocessed_pseudogene	322	0	0	0	absent	NA	0	0	0	0	0	0	0	0	0	0	0	0	0	0	0	0	0	0	0	0	0	0	0	0	0	0	0	0	0	0	0
ENSMUSG00000081196	0.952389	0.975439	0.86925	ENSMUST00000118862	NA	Gm13858	unprocessed_pseudogene	671	0	0	0	absent	NA	0	0	0	0	0	0	0	0	0	0	0	0	0	0	0	0	0	0	0	0	0	0	0	0	0	0	0	0	0	0	0
ENSMUSG00000081201	342.981	-1.86275	3.25426e-08	ENSMUST00000121569	NA	Smt3h2-ps4	processed_pseudogene	288	0	0	0	noncanon	NC	0	0	0	0	0	0	0	0	0	0	0	0	0	0	0	0	0	0	0	0	0	0	0	1	0	0	0	0	1	0	0
ENSMUSG00000081205	960.711	-0.978021	3.31306e-05	ENSMUST00000117582	NA	Gm5940	processed_pseudogene	1068	0	0	0	absent	NA	0	0	0	0	0	0	0	0	0	0	0	0	0	0	0	0	0	0	0	0	0	0	0	0	0	0	0	0	0	0	0
ENSMUSG00000081206	84.6616	0	1	ENSMUST00000118608	NA	Gm11935	processed_pseudogene	399	0	0	0	absent	NA	0	0	0	0	0	0	0	0	0	0	0	0	0	0	0	0	0	0	0	0	0	0	0	0	0	0	0	0	0	0	0
ENSMUSG00000081208	28.1165	0.102666	0.779434	ENSMUST00000120853	NA	Gm11400	processed_pseudogene	1214	0	0	0	noncanon	NC	0	0	0	0	0	0	0	0	0	0	0	0	0	0	0	0	0	0	0	0	0	0	0	1	0	0	0	0	1	0	0
ENSMUSG00000081210	5.68206	-2.47383	0.046253	ENSMUST00000120203	NA	Gm12933	processed_pseudogene	872	0	0	0	absent	NA	0	0	0	0	0	0	0	0	0	0	0	0	0	0	0	0	0	0	0	0	0	0	0	0	0	0	0	0	0	0	0
ENSMUSG00000081212	1.48892	-3.24681	0.143004	ENSMUST00000117206	NA	Gm6964	processed_pseudogene	437	0	0	0	absent	NA	0	0	0	0	0	0	0	0	0	0	0	0	0	0	0	0	0	0	0	0	0	0	0	0	0	0	0	0	0	0	0
ENSMUSG00000081214	40.6587	-2.45801	4.29447e-73	ENSMUST00000117444	NA	Rpl35a-ps2	processed_pseudogene	333	0	0	0	canon	U2	0	0	0	0	0	0	1	0	0	0	0	1	0	0	0	0	0	0	0	0	0	0	0	0	0	0	0	0	0	1	0
ENSMUSG00000081217	11.5489	0	1	ENSMUST00000118845	NA	Gm15268	processed_pseudogene	352	0	0	0	canon	U2	0	0	0	0	0	0	1	0	0	0	0	1	0	0	0	0	0	0	0	0	0	0	0	0	0	0	0	0	0	1	0
ENSMUSG00000081219	5.46202	-1.4696	0.000792704	ENSMUST00000121525	NA	Bambi-ps1	processed_pseudogene	592	0	0	0	noncanon	NC	0	0	0	0	0	0	0	0	0	0	0	0	0	0	0	0	0	0	0	0	0	0	0	2	0	0	0	0	2	0	0
ENSMUSG00000081221	130.663	-1.11443	1.01904e-07	ENSMUST00000121831	NA	Gm14760	processed_pseudogene	999	0	0	0	noncanon	NC	0	0	0	0	0	0	0	0	0	0	0	0	0	0	0	0	0	0	0	0	0	0	0	1	0	0	0	0	1	0	0
ENSMUSG00000081223	1.86052	-0.699381	0.47792	ENSMUST00000117585	NA	Gm12247	processed_pseudogene	670	0	0	0	noncanon	NC	0	0	0	0	0	0	0	0	0	0	0	0	0	0	0	0	0	0	0	0	0	0	0	1	0	0	0	0	1	0	0
ENSMUSG00000081227	8.06295	-2.45753	0.0503673	ENSMUST00000118877	NA	Gm13082	processed_pseudogene	561	0	0	0	absent	NA	0	0	0	0	0	0	0	0	0	0	0	0	0	0	0	0	0	0	0	0	0	0	0	0	0	0	0	0	0	0	0
ENSMUSG00000081228	7.70427	-2.95052	1.79138e-06	ENSMUST00000117679	NA	Gm16089	processed_pseudogene	336	0	0	0	absent	NA	0	0	0	0	0	0	0	0	0	0	0	0	0	0	0	0	0	0	0	0	0	0	0	0	0	0	0	0	0	0	0
ENSMUSG00000081230	4.84396	-1.23425	0.501805	ENSMUST00000120514	NA	Gm9097	processed_pseudogene	880	0	0	0	noncanon	NC	0	0	0	0	0	0	0	0	0	0	0	0	0	0	0	0	0	0	0	0	0	0	0	1	0	0	0	0	1	0	0
ENSMUSG00000081231	4.07131	0	1	ENSMUST00000120941	NA	Tcp1-ps1	processed_pseudogene	1466	0	0	0	canon	U1	1	0	0	0	0	1	0	0	0	0	0	0	0	0	0	0	0	0	0	0	0	0	0	2	0	0	0	0	2	1	0
ENSMUSG00000081232	51.4849	0.700125	0.00115463	ENSMUST00000122467	NA	Gm14373	processed_pseudogene	2158	0	0	0	noncanon	NC	0	0	0	0	0	0	0	0	0	0	0	0	0	0	0	0	0	0	0	0	0	0	0	4	0	0	0	0	4	0	0
ENSMUSG00000081233	3.94883	-1.50036	0.317187	ENSMUST00000117678	NA	Gm12857	processed_pseudogene	592	0	0	0	noncanon	NC	0	0	0	0	0	0	0	0	0	0	0	0	0	0	0	0	0	0	0	0	0	0	0	2	0	0	0	0	2	0	0
ENSMUSG00000081235	1.6192	0.0136469	1	ENSMUST00000119457	NA	Gm14788	processed_pseudogene	375	0	0	0	absent	NA	0	0	0	0	0	0	0	0	0	0	0	0	0	0	0	0	0	0	0	0	0	0	0	0	0	0	0	0	0	0	0
ENSMUSG00000081239	244.323	-2.9601	2.8985e-05	ENSMUST00000121022	NA	Gm11836	processed_pseudogene	441	0	0	0	absent	NA	0	0	0	0	0	0	0	0	0	0	0	0	0	0	0	0	0	0	0	0	0	0	0	0	0	0	0	0	0	0	0
ENSMUSG00000081242	26.5885	-0.132974	0.813705	ENSMUST00000120619	NA	Gm15719	processed_pseudogene	635	0	0	0	noncanon	NC	0	0	0	0	0	0	0	0	0	0	0	0	0	0	0	0	0	0	0	0	0	0	0	1	0	0	0	0	1	0	0
ENSMUSG00000081243	14.2524	-3.33143	0.0172404	ENSMUST00000120576	NA	Gm14037	processed_pseudogene	313	0	0	0	absent	NA	0	0	0	0	0	0	0	0	0	0	0	0	0	0	0	0	0	0	0	0	0	0	0	0	0	0	0	0	0	0	0
ENSMUSG00000081244	2.70901	-2.60109	0.0153399	ENSMUST00000121118	NA	Gm13529	processed_pseudogene	410	0	0	0	noncanon	NC	0	0	0	0	0	0	0	0	0	0	0	0	0	0	0	0	0	0	0	0	0	0	0	2	0	0	0	0	2	0	0
ENSMUSG00000081249	113.056	-1.6771	0.0183404	ENSMUST00000119491	NA	Gm11517	processed_pseudogene	387	0	0	0	absent	NA	0	0	0	0	0	0	0	0	0	0	0	0	0	0	0	0	0	0	0	0	0	0	0	0	0	0	0	0	0	0	0
ENSMUSG00000081251	6.26715	-1.43805	6.03126e-06	ENSMUST00000121695	NA	Gm12164	processed_pseudogene	551	0	0	0	absent	NA	0	0	0	0	0	0	0	0	0	0	0	0	0	0	0	0	0	0	0	0	0	0	0	0	0	0	0	0	0	0	0
ENSMUSG00000081254	38.7536	-1.33204	4.6711e-07	ENSMUST00000117772	NA	Gm12112	processed_pseudogene	231	0	0	0	absent	NA	0	0	0	0	0	0	0	0	0	0	0	0	0	0	0	0	0	0	0	0	0	0	0	0	0	0	0	0	0	0	0
ENSMUSG00000081255	5.58933	-2.60639	0.0907637	ENSMUST00000119296	NA	Gm5380	processed_pseudogene	2136	0	0	0	noncanon	NC	0	0	0	0	0	0	0	0	0	0	0	0	0	0	0	0	0	0	0	0	0	0	0	5	0	0	0	0	5	0	0
ENSMUSG00000081257	2.80137	0.531661	0.461947	ENSMUST00000117875	NA	Gm13607	processed_pseudogene	539	0	0	0	absent	NA	0	0	0	0	0	0	0	0	0	0	0	0	0	0	0	0	0	0	0	0	0	0	0	0	0	0	0	0	0	0	0
ENSMUSG00000081262	4.31989	-0.808382	0.0940249	ENSMUST00000117499	NA	Gm12261	processed_pseudogene	645	0	0	0	absent	NA	0	0	0	0	0	0	0	0	0	0	0	0	0	0	0	0	0	0	0	0	0	0	0	0	0	0	0	0	0	0	0
ENSMUSG00000081263	7.54322	-3.04717	0.042538	ENSMUST00000117752	NA	Gm14859	processed_pseudogene	357	0	0	0	noncanon	NC	0	0	0	0	0	0	0	0	0	0	0	0	0	0	0	0	0	0	0	0	0	0	0	1	0	0	0	0	1	0	0
ENSMUSG00000081264	1.6383	2.22804	0.0141079	ENSMUST00000117683	NA	Gm14021	processed_pseudogene	961	0	0	0	noncanon	NC	0	0	0	0	0	0	0	0	0	0	0	0	0	0	0	0	0	0	0	0	0	0	0	2	0	0	0	0	2	0	0
ENSMUSG00000081270	1.0806	0.382488	0.84228	ENSMUST00000119992	NA	Gm11653	processed_pseudogene	1009	0	0	0	noncanon	NC	0	0	0	0	0	0	0	0	0	0	0	0	0	0	0	0	0	0	0	0	0	0	0	2	0	0	0	0	2	0	0
ENSMUSG00000081272	1535.69	0.150633	0.275229	ENSMUST00000119733	NA	Ap2m1-ps	processed_pseudogene	1308	0	0	0	absent	NA	0	0	0	0	0	0	0	0	0	0	0	0	0	0	0	0	0	0	0	0	0	0	0	0	0	0	0	0	0	0	0
ENSMUSG00000081273	69.1308	-1.45721	0.438551	ENSMUST00000118045	NA	Gm15896	processed_pseudogene	440	0	0	0	noncanon	NC	0	0	0	0	0	0	0	0	0	0	0	0	0	0	0	0	0	0	0	0	0	0	0	1	0	0	0	0	1	0	0
ENSMUSG00000081274	50.1133	-3.90511	0.00289016	ENSMUST00000122416	NA	Gm15727	processed_pseudogene	437	0	0	0	absent	NA	0	0	0	0	0	0	0	0	0	0	0	0	0	0	0	0	0	0	0	0	0	0	0	0	0	0	0	0	0	0	0
ENSMUSG00000081275	5.83233	-2.20918	0.195868	ENSMUST00000120162	NA	Gm13875	processed_pseudogene	282	0	0	0	absent	NA	0	0	0	0	0	0	0	0	0	0	0	0	0	0	0	0	0	0	0	0	0	0	0	0	0	0	0	0	0	0	0
ENSMUSG00000081277	6.82492	-0.0257584	1	ENSMUST00000119271	NA	Gm15285	processed_pseudogene	473	0	0	0	canon	U1	1	0	0	0	0	1	0	0	0	0	0	0	0	0	0	0	0	0	0	0	0	0	0	1	0	0	0	0	1	1	0
ENSMUSG00000081281	105.822	-2.01195	2.55404e-11	ENSMUST00000118173	NA	Rpl7-ps9	processed_pseudogene	797	0	0	0	absent	NA	0	0	0	0	0	0	0	0	0	0	0	0	0	0	0	0	0	0	0	0	0	0	0	0	0	0	0	0	0	0	0
ENSMUSG00000081289	29.1619	0.203834	0.726119	ENSMUST00000117862	NA	Gm14857	processed_pseudogene	3185	0	0	0	noncanon	NC	0	0	0	0	0	0	0	0	0	0	0	0	0	0	0	0	0	0	0	0	0	0	0	7	0	0	0	0	7	0	0
ENSMUSG00000081295	4.40509	1.86432	0.37867	ENSMUST00000118971	NA	Gm6275	processed_pseudogene	1122	0	0	0	noncanon	NC	0	0	0	0	0	0	0	0	0	0	0	0	0	0	0	0	0	0	0	0	0	0	0	3	0	0	0	0	3	0	0
ENSMUSG00000081296	2.64557	0.982195	0.149055	ENSMUST00000118235	NA	Gm12203	processed_pseudogene	598	0	0	0	absent	NA	0	0	0	0	0	0	0	0	0	0	0	0	0	0	0	0	0	0	0	0	0	0	0	0	0	0	0	0	0	0	0
ENSMUSG00000081299	0.720915	1.73476	0.227332	ENSMUST00000119404	NA	Gm13603	processed_pseudogene	83	0	0	0	absent	NA	0	0	0	0	0	0	0	0	0	0	0	0	0	0	0	0	0	0	0	0	0	0	0	0	0	0	0	0	0	0	0
ENSMUSG00000081302	48.2807	-1.33589	0.00186949	ENSMUST00000119030	NA	Gm12020	processed_pseudogene	2042	0	0	0	noncanon	NC	0	0	0	0	0	0	0	0	0	0	0	0	0	0	0	0	0	0	0	0	0	0	0	2	0	0	0	0	2	0	0
ENSMUSG00000081303	0.798844	0.975433	0.925525	ENSMUST00000121567	NA	Gm16011	processed_pseudogene	2662	0	0	0	absent	NA	0	0	0	0	0	0	0	0	0	0	0	0	0	0	0	0	0	0	0	0	0	0	0	0	0	0	0	0	0	0	0
ENSMUSG00000081307	1.32193	2.43097	0.0814368	ENSMUST00000119700	NA	Gm13627	processed_pseudogene	706	0	0	0	noncanon	NC	0	0	0	0	0	0	0	0	0	0	0	0	0	0	0	0	0	0	0	0	0	0	0	1	0	0	0	0	1	0	0
ENSMUSG00000081308	153.671	-1.74507	0.102198	ENSMUST00000118521	NA	Gm14480	processed_pseudogene	433	0	0	0	noncanon	NC	0	0	0	0	0	0	0	0	0	0	0	0	0	0	0	0	0	0	0	0	0	0	0	1	0	0	0	0	1	0	0
ENSMUSG00000081309	34.8055	0.679622	0.011022	ENSMUST00000117674	NA	Gm12397	processed_pseudogene	615	0	0	0	absent	NA	0	0	0	0	0	0	0	0	0	0	0	0	0	0	0	0	0	0	0	0	0	0	0	0	0	0	0	0	0	0	0
ENSMUSG00000081316	2.859	0.348234	0.832612	ENSMUST00000117720	NA	Gm16205	processed_pseudogene	1027	0	0	0	noncanon	NC	0	0	0	0	0	0	0	0	0	0	0	0	0	0	0	0	0	0	0	0	0	0	0	2	0	0	0	0	2	0	0
ENSMUSG00000081317	2.84582	-2.79911	0.246312	ENSMUST00000119465	NA	Gm12757	processed_pseudogene	800	0	0	0	canon	U2	0	0	0	0	0	0	1	0	0	0	0	1	0	0	0	0	0	0	0	0	0	0	0	3	0	0	0	0	3	1	0
ENSMUSG00000081319	500.516	-0.848803	0.223738	ENSMUST00000121439	NA	Gm12936	processed_pseudogene	301	0	0	0	absent	NA	0	0	0	0	0	0	0	0	0	0	0	0	0	0	0	0	0	0	0	0	0	0	0	0	0	0	0	0	0	0	0
ENSMUSG00000081325	3.36401	-1.47402	0.0360016	ENSMUST00000120534	NA	Gm12599	processed_pseudogene	792	0	0	0	absent	NA	0	0	0	0	0	0	0	0	0	0	0	0	0	0	0	0	0	0	0	0	0	0	0	0	0	0	0	0	0	0	0
ENSMUSG00000081329	24.1097	-0.336682	0.71227	ENSMUST00000117665	NA	Gm12492	processed_pseudogene	564	0	0	0	noncanon	NC	0	0	0	0	0	0	0	0	0	0	0	0	0	0	0	0	0	0	0	0	0	0	0	1	0	0	0	0	1	0	0
ENSMUSG00000081331	0.940895	-1.15074	0.759023	ENSMUST00000117106	NA	Gm15151	processed_pseudogene	177	0	0	0	absent	NA	0	0	0	0	0	0	0	0	0	0	0	0	0	0	0	0	0	0	0	0	0	0	0	0	0	0	0	0	0	0	0
ENSMUSG00000081332	28.0087	0.975442	0.689241	ENSMUST00000118306	NA	Gm12664	processed_pseudogene	913	0	0	0	noncanon	NC	0	0	0	0	0	0	0	0	0	0	0	0	0	0	0	0	0	0	0	0	0	0	0	1	0	0	0	0	1	0	0
ENSMUSG00000081339	8.62013	2.31955	9.96606e-06	ENSMUST00000118475	NA	Gm16044	processed_pseudogene	450	0	0	0	noncanon	NC	0	0	0	0	0	0	0	0	0	0	0	0	0	0	0	0	0	0	0	0	0	0	0	1	0	0	0	0	1	0	0
ENSMUSG00000081343	15.3781	0.394918	0.873105	ENSMUST00000119589	NA	Gm16071	processed_pseudogene	793	0	0	0	absent	NA	0	0	0	0	0	0	0	0	0	0	0	0	0	0	0	0	0	0	0	0	0	0	0	0	0	0	0	0	0	0	0
ENSMUSG00000081344	15.9674	-2.15717	2.74511e-20	ENSMUST00000121320	NA	Gm14303	processed_pseudogene	171	0	0	0	absent	NA	0	0	0	0	0	0	0	0	0	0	0	0	0	0	0	0	0	0	0	0	0	0	0	0	0	0	0	0	0	0	0
ENSMUSG00000081350	54.0398	-1.42694	0.0148756	ENSMUST00000120059	NA	Gm5388	processed_pseudogene	1117	0	0	0	absent	NA	0	0	0	0	0	0	0	0	0	0	0	0	0	0	0	0	0	0	0	0	0	0	0	0	0	0	0	0	0	0	0
ENSMUSG00000081355	1.93329	-0.94481	0.293878	ENSMUST00000118050	NA	Gm15264	unprocessed_pseudogene	502	0	0	0	absent	NA	0	0	0	0	0	0	0	0	0	0	0	0	0	0	0	0	0	0	0	0	0	0	0	0	0	0	0	0	0	0	0
ENSMUSG00000081357	6.56532	-0.65653	0.0722948	ENSMUST00000122102	NA	Xlr4e-ps	unprocessed_pseudogene	648	0	0	0	absent	NA	0	0	0	0	0	0	0	0	0	0	0	0	0	0	0	0	0	0	0	0	0	0	0	0	0	0	0	0	0	0	0
ENSMUSG00000081358	15.9665	-0.928272	0.645343	ENSMUST00000120309	NA	Gm14746	processed_pseudogene	741	0	0	0	noncanon	NC	0	0	0	0	0	0	0	0	0	0	0	0	0	0	0	0	0	0	0	0	0	0	0	2	0	0	0	0	2	0	0
ENSMUSG00000081364	0.795311	1.93721	0.855537	ENSMUST00000118250	NA	Gm8595	processed_pseudogene	630	0	0	0	noncanon	NC	0	0	0	0	0	0	0	0	0	0	0	0	0	0	0	0	0	0	0	0	0	0	0	1	0	0	0	0	1	0	0
ENSMUSG00000081370	1.34252	0.280943	0.937674	ENSMUST00000120160	NA	Gm9105	processed_pseudogene	1398	0	0	0	noncanon	NC	0	0	0	0	0	0	0	0	0	0	0	0	0	0	0	0	0	0	0	0	0	0	0	3	0	0	0	0	3	0	0
ENSMUSG00000081373	1.37048	-1.02041	0.358187	ENSMUST00000121510	NA	Gm16436	processed_pseudogene	1607	0	0	0	noncanon	NC	0	0	0	0	0	0	0	0	0	0	0	0	0	0	0	0	0	0	0	0	0	0	0	3	0	0	0	0	3	0	0
ENSMUSG00000081376	3.86713	-2.87695	0.0620286	ENSMUST00000118637	NA	Gm11694	processed_pseudogene	159	0	0	0	absent	NA	0	0	0	0	0	0	0	0	0	0	0	0	0	0	0	0	0	0	0	0	0	0	0	0	0	0	0	0	0	0	0
ENSMUSG00000081378	59.5283	-0.660502	2.59056e-05	ENSMUST00000117927	NA	Rps13-ps4	processed_pseudogene	456	0	0	0	absent	NA	0	0	0	0	0	0	0	0	0	0	0	0	0	0	0	0	0	0	0	0	0	0	0	0	0	0	0	0	0	0	0
ENSMUSG00000081382	11.3772	-3.13967	5.41035e-08	ENSMUST00000121555	NA	Rpl18-ps1	processed_pseudogene	525	0	0	0	noncanon	NC	0	0	0	0	0	0	0	0	0	0	0	0	0	0	0	0	0	0	0	0	0	0	0	1	0	0	0	0	1	0	0
ENSMUSG00000081384	3.93404	0.0136471	1	ENSMUST00000121657	NA	Gm12752	processed_pseudogene	811	0	0	0	canon	U2	0	0	0	0	0	0	1	0	0	0	0	1	0	0	0	0	0	0	0	0	0	0	0	4	0	0	0	0	4	1	0
ENSMUSG00000081390	4.32163	0.0136471	1	ENSMUST00000122019	NA	Gm14538	processed_pseudogene	1327	0	0	0	noncanon	NC	0	0	0	0	0	0	0	0	0	0	0	0	0	0	0	0	0	0	0	0	0	0	0	3	0	0	0	0	3	0	0
ENSMUSG00000081391	2.33166	0.0136471	1	ENSMUST00000121173	NA	Gm11765	processed_pseudogene	1205	0	0	0	noncanon	NC	0	0	0	0	0	0	0	0	0	0	0	0	0	0	0	0	0	0	0	0	0	0	0	1	0	0	0	0	1	0	0
ENSMUSG00000081394	272.164	-3.23068	7.99868e-16	ENSMUST00000117559	NA	Gm13215	processed_pseudogene	472	0	0	0	absent	NA	0	0	0	0	0	0	0	0	0	0	0	0	0	0	0	0	0	0	0	0	0	0	0	0	0	0	0	0	0	0	0
ENSMUSG00000081396	1.372	0	1	ENSMUST00000118581	NA	Gm15132	processed_pseudogene	652	0	0	0	absent	NA	0	0	0	0	0	0	0	0	0	0	0	0	0	0	0	0	0	0	0	0	0	0	0	0	0	0	0	0	0	0	0
ENSMUSG00000081399	4.96004	0	1	ENSMUST00000118643	NA	Gm14921	processed_pseudogene	908	0	0	0	absent	NA	0	0	0	0	0	0	0	0	0	0	0	0	0	0	0	0	0	0	0	0	0	0	0	0	0	0	0	0	0	0	0
ENSMUSG00000081400	220.224	-2.45992	1.28498e-16	ENSMUST00000119790	NA	Gm13680	processed_pseudogene	793	0	0	0	absent	NA	0	0	0	0	0	0	0	0	0	0	0	0	0	0	0	0	0	0	0	0	0	0	0	0	0	0	0	0	0	0	0
ENSMUSG00000081402	9.40139	-0.0728261	0.940486	ENSMUST00000117459	NM_001161816	Gm15455	processed_pseudogene	2557	0	0	0	absent	NA	0	0	0	0	0	0	0	0	0	0	0	0	0	0	0	0	0	0	0	0	0	0	0	0	0	0	0	0	0	0	0
ENSMUSG00000081404	0.888545	-0.811102	0.73272	ENSMUST00000121984	NA	Gm15694	processed_pseudogene	283	0	0	0	absent	NA	0	0	0	0	0	0	0	0	0	0	0	0	0	0	0	0	0	0	0	0	0	0	0	0	0	0	0	0	0	0	0
ENSMUSG00000081405	3.54998	-0.182575	0.939959	ENSMUST00000117213	NA	Gm13142	processed_pseudogene	1453	0	0	0	noncanon	NC	0	0	0	0	0	0	0	0	0	0	0	0	0	0	0	0	0	0	0	0	0	0	0	1	0	0	0	0	1	0	0
ENSMUSG00000081406	374.342	-2.18679	1.13216e-184	ENSMUST00000118499	NR_164193	Rps6-ps4	processed_pseudogene	750	0	0	0	absent	NA	0	0	0	0	0	0	0	0	0	0	0	0	0	0	0	0	0	0	0	0	0	0	0	0	0	0	0	0	0	0	0
ENSMUSG00000081408	3.04627	-1.22439	0.127033	ENSMUST00000118891	NA	Gm15047	processed_pseudogene	454	0	0	0	absent	NA	0	0	0	0	0	0	0	0	0	0	0	0	0	0	0	0	0	0	0	0	0	0	0	0	0	0	0	0	0	0	0
ENSMUSG00000081416	5.25626	-3.66946	0.00657257	ENSMUST00000121637	NA	Gm14383	processed_pseudogene	386	0	0	0	noncanon	NC	0	0	0	0	0	0	0	0	0	0	0	0	0	0	0	0	0	0	0	0	0	0	0	1	0	0	0	0	1	0	0
ENSMUSG00000081418	3.20117	-1.89261	0.0341275	ENSMUST00000121899	NA	Gm14830	processed_pseudogene	700	0	0	0	noncanon	NC	0	0	0	0	0	0	0	0	0	0	0	0	0	0	0	0	0	0	0	0	0	0	0	3	0	0	0	0	3	0	0
ENSMUSG00000081423	4.27976	-2.66336	0.104485	ENSMUST00000121696	NA	Gm12882	processed_pseudogene	517	0	0	0	noncanon	NC	0	0	0	0	0	0	0	0	0	0	0	0	0	0	0	0	0	0	0	0	0	0	0	1	0	0	0	0	1	0	0
ENSMUSG00000081427	2.51001	0	1	ENSMUST00000122005	NA	Gm12382	processed_pseudogene	922	0	0	0	canon	U2	0	0	0	0	0	0	1	0	0	0	0	1	0	0	0	0	0	0	0	0	0	0	0	0	0	0	0	0	0	1	0
ENSMUSG00000081428	1.2314	-2.58818	0.377324	ENSMUST00000120548	NA	Tpt1-ps2	processed_pseudogene	521	0	0	0	absent	NA	0	0	0	0	0	0	0	0	0	0	0	0	0	0	0	0	0	0	0	0	0	0	0	0	0	0	0	0	0	0	0
ENSMUSG00000081429	28.4124	0	1	ENSMUST00000118179	NA	Rps27-ps1	processed_pseudogene	246	0	0	0	absent	NA	0	0	0	0	0	0	0	0	0	0	0	0	0	0	0	0	0	0	0	0	0	0	0	0	0	0	0	0	0	0	0
ENSMUSG00000081431	17.0385	-0.897373	0.00192286	ENSMUST00000120338	NA	Gm15483	processed_pseudogene	456	0	0	0	absent	NA	0	0	0	0	0	0	0	0	0	0	0	0	0	0	0	0	0	0	0	0	0	0	0	0	0	0	0	0	0	0	0
ENSMUSG00000081432	97.2717	0.0973644	1	ENSMUST00000120981	NA	Gm12593	processed_pseudogene	743	0	0	0	noncanon	NC	0	0	0	0	0	0	0	0	0	0	0	0	0	0	0	0	0	0	0	0	0	0	0	1	0	0	0	0	1	0	0
ENSMUSG00000081434	219.771	-2.69249	1.55842e-69	ENSMUST00000121456	NA	Gm14165	processed_pseudogene	952	0	0	0	absent	NA	0	0	0	0	0	0	0	0	0	0	0	0	0	0	0	0	0	0	0	0	0	0	0	0	0	0	0	0	0	0	0
ENSMUSG00000081436	2.26569	-0.376065	0.656605	ENSMUST00000122282	NA	Gm5912	processed_pseudogene	1438	0	0	0	canon	U1	1	0	0	0	0	1	0	0	0	0	0	0	0	0	0	0	0	0	0	0	0	0	0	0	0	0	0	0	0	1	0
ENSMUSG00000081441	126.788	-0.871586	7.88238e-05	ENSMUST00000121942	NA	Gm6161	processed_pseudogene	1102	0	0	0	absent	NA	0	0	0	0	0	0	0	0	0	0	0	0	0	0	0	0	0	0	0	0	0	0	0	0	0	0	0	0	0	0	0
ENSMUSG00000081451	768.29	-0.678018	0.462819	ENSMUST00000120228	NA	Gm12734	processed_pseudogene	948	0	0	0	noncanon	NC	0	0	0	0	0	0	0	0	0	0	0	0	0	0	0	0	0	0	0	0	0	0	0	1	0	0	0	0	1	0	0
ENSMUSG00000081453	696.47	-1.98538	1.51302e-22	ENSMUST00000118650	NA	Gm6767	processed_pseudogene	1381	0	0	0	absent	NA	0	0	0	0	0	0	0	0	0	0	0	0	0	0	0	0	0	0	0	0	0	0	0	0	0	0	0	0	0	0	0
ENSMUSG00000081455	98.2681	-0.952441	4.4272e-09	ENSMUST00000118415	NA	Hmgb1-ps3	processed_pseudogene	636	0	0	0	absent	NA	0	0	0	0	0	0	0	0	0	0	0	0	0	0	0	0	0	0	0	0	0	0	0	0	0	0	0	0	0	0	0
ENSMUSG00000081456	21.2899	-1.37324	0.0342446	ENSMUST00000117258	NA	Gm7781	processed_pseudogene	788	0	0	0	noncanon	NC	0	0	0	0	0	0	0	0	0	0	0	0	0	0	0	0	0	0	0	0	0	0	0	1	0	0	0	0	1	0	0
ENSMUSG00000081459	10.0198	-1.07714	0.00198491	ENSMUST00000121281	NA	Llph-ps1	processed_pseudogene	390	0	0	0	absent	NA	0	0	0	0	0	0	0	0	0	0	0	0	0	0	0	0	0	0	0	0	0	0	0	0	0	0	0	0	0	0	0
ENSMUSG00000081460	1.63017	-1.96023	0.205553	ENSMUST00000121771	NA	Gm13168	processed_pseudogene	632	0	0	0	absent	NA	0	0	0	0	0	0	0	0	0	0	0	0	0	0	0	0	0	0	0	0	0	0	0	0	0	0	0	0	0	0	0
ENSMUSG00000081461	4.82176	-4.61968	0.000529754	ENSMUST00000119630	NA	Rpl30-ps11	processed_pseudogene	345	0	0	0	absent	NA	0	0	0	0	0	0	0	0	0	0	0	0	0	0	0	0	0	0	0	0	0	0	0	0	0	0	0	0	0	0	0
ENSMUSG00000081464	0.923498	0	1	ENSMUST00000121372	NA	Gm14732	processed_pseudogene	545	0	0	0	absent	NA	0	0	0	0	0	0	0	0	0	0	0	0	0	0	0	0	0	0	0	0	0	0	0	0	0	0	0	0	0	0	0
ENSMUSG00000081467	4.77374	-2.46758	0.016006	ENSMUST00000119183	NA	Gm13337	processed_pseudogene	1594	0	0	0	noncanon	NC	0	0	0	0	0	0	0	0	0	0	0	0	0	0	0	0	0	0	0	0	0	0	0	1	0	0	0	0	1	0	0
ENSMUSG00000081470	2.14287	-1.83407	0.113353	ENSMUST00000119636	NA	Fndc10l	processed_pseudogene	719	0	0	0	canon	U1	1	0	0	0	0	1	0	0	0	0	0	0	0	0	0	0	0	0	0	0	0	0	0	1	0	0	0	0	-1	1	0
ENSMUSG00000081471	1.93827	0	1	ENSMUST00000121772	NA	Gm14735	processed_pseudogene	3088	0	0	0	canon	U5	0	0	0	0	0	0	0	0	0	0	0	0	1	0	0	0	0	1	0	0	0	0	0	2	0	0	0	0	2	1	0
ENSMUSG00000081473	41.1163	-3.22206	4.77078e-05	ENSMUST00000119359	NA	Gm4853	processed_pseudogene	394	0	0	0	noncanon	NC	0	0	0	0	0	0	0	0	0	0	0	0	0	0	0	0	0	0	0	0	0	0	0	2	0	0	0	0	2	0	0
ENSMUSG00000081476	10.0826	-1.32364	0.000564011	ENSMUST00000117207	NA	Itpa-ps1	processed_pseudogene	597	0	0	0	absent	NA	0	0	0	0	0	0	0	0	0	0	0	0	0	0	0	0	0	0	0	0	0	0	0	0	0	0	0	0	0	0	0
ENSMUSG00000081480	4.07986	0.842656	0.15645	ENSMUST00000121807	NA	Gm13608	processed_pseudogene	1406	0	0	0	noncanon	NC	0	0	0	0	0	0	0	0	0	0	0	0	0	0	0	0	0	0	0	0	0	0	0	1	0	0	0	0	1	0	0
ENSMUSG00000081483	2.22657	-0.351467	0.795771	ENSMUST00000117947	NA	Gm12445	processed_pseudogene	885	0	0	0	noncanon	NC	0	0	0	0	0	0	0	0	0	0	0	0	0	0	0	0	0	0	0	0	0	0	0	1	0	0	0	0	1	0	0
ENSMUSG00000081485	17.6443	-2.72357	3.61953e-28	ENSMUST00000122170	NA	Gm12338	processed_pseudogene	192	0	0	0	absent	NA	0	0	0	0	0	0	0	0	0	0	0	0	0	0	0	0	0	0	0	0	0	0	0	0	0	0	0	0	0	0	0
ENSMUSG00000081487	2.96128	2.06778	0.0124439	ENSMUST00000119360	NA	Gm13689	processed_pseudogene	685	0	0	0	absent	NA	0	0	0	0	0	0	0	0	0	0	0	0	0	0	0	0	0	0	0	0	0	0	0	0	0	0	0	0	0	0	0
ENSMUSG00000081491	4.34447	-2.55268	0.0111967	ENSMUST00000122341	NA	Gm12778	processed_pseudogene	333	0	0	0	canon	U2	0	0	0	0	0	0	1	0	0	0	0	1	0	0	0	0	0	0	0	0	0	0	0	0	0	0	0	0	0	1	0
ENSMUSG00000081492	4.55216	-3.04888	0.0378307	ENSMUST00000118042	NA	Gm9311	processed_pseudogene	1269	0	0	0	absent	NA	0	0	0	0	0	0	0	0	0	0	0	0	0	0	0	0	0	0	0	0	0	0	0	0	0	0	0	0	0	0	0
ENSMUSG00000081494	1.86266	-1.32966	0.0832944	ENSMUST00000118417	NA	Gm14130	processed_pseudogene	987	0	0	0	noncanon	NC	0	0	0	0	0	0	0	0	0	0	0	0	0	0	0	0	0	0	0	0	0	0	0	1	0	0	0	0	1	0	0
ENSMUSG00000081499	13.7077	-4.32797	0.000865844	ENSMUST00000122082	NA	Gm12517	processed_pseudogene	425	0	0	0	noncanon	NC	0	0	0	0	0	0	0	0	0	0	0	0	0	0	0	0	0	0	0	0	0	0	0	1	0	0	0	0	1	0	0
ENSMUSG00000081500	1.07605	0	1	ENSMUST00000118747	NA	Gm15233	processed_pseudogene	400	0	0	0	absent	NA	0	0	0	0	0	0	0	0	0	0	0	0	0	0	0	0	0	0	0	0	0	0	0	0	0	0	0	0	0	0	0
ENSMUSG00000081504	0.855741	-4.29254	0.0367796	ENSMUST00000121282	NA	Gm12508	processed_pseudogene	480	0	0	0	absent	NA	0	0	0	0	0	0	0	0	0	0	0	0	0	0	0	0	0	0	0	0	0	0	0	0	0	0	0	0	0	0	0
ENSMUSG00000081505	46.6766	0	1	ENSMUST00000118619	NA	Gm8644	processed_pseudogene	596	0	0	0	noncanon	NC	0	0	0	0	0	0	0	0	0	0	0	0	0	0	0	0	0	0	0	0	0	0	0	2	0	0	0	0	2	0	0
ENSMUSG00000081512	2.17151	-0.809558	0.354339	ENSMUST00000121995	NA	Gm15821	lncRNA	1210	0	0	0	absent	NA	0	0	0	0	0	0	0	0	0	0	0	0	0	0	0	0	0	0	0	0	0	0	0	0	0	0	0	0	0	0	0
ENSMUSG00000081516	29.3656	1.04639	0.0221693	ENSMUST00000117239	NA	Gm12470	processed_pseudogene	1049	0	0	0	absent	NA	0	0	0	0	0	0	0	0	0	0	0	0	0	0	0	0	0	0	0	0	0	0	0	0	0	0	0	0	0	0	0
ENSMUSG00000081519	92.1142	-0.380768	0.478554	ENSMUST00000117500	NA	Gm13331	processed_pseudogene	448	0	0	0	noncanon	NC	0	0	0	0	0	0	0	0	0	0	0	0	0	0	0	0	0	0	0	0	0	0	0	2	0	0	0	0	2	0	0
ENSMUSG00000081520	120.434	-4.1935	0.001482	ENSMUST00000120385	NA	Gm16200	processed_pseudogene	331	0	0	0	canon	U2	0	0	0	0	0	0	1	0	0	0	0	1	0	0	0	0	0	0	0	0	0	0	0	0	0	0	0	0	0	1	0
ENSMUSG00000081526	24.0646	0	1	ENSMUST00000119619	NA	Gm7219	processed_pseudogene	297	0	0	0	absent	NA	0	0	0	0	0	0	0	0	0	0	0	0	0	0	0	0	0	0	0	0	0	0	0	0	0	0	0	0	0	0	0
ENSMUSG00000081530	1.03325	0	1	ENSMUST00000119144	NA	Gm12646	processed_pseudogene	238	0	0	0	absent	NA	0	0	0	0	0	0	0	0	0	0	0	0	0	0	0	0	0	0	0	0	0	0	0	0	0	0	0	0	0	0	0
ENSMUSG00000081534	266.07	-0.411194	2.86597e-07	ENSMUST00000117892	NM_026353	Slc48a1	protein_coding	2536	125	441	1968	noncanon	NC	0	0	0	0	0	0	0	0	0	0	0	0	0	0	0	0	0	0	0	0	0	0	0	4	0	0	4	0	0	0	0
ENSMUSG00000081539	69.8244	0	1	ENSMUST00000121505	NA	Gm11990	processed_pseudogene	897	0	0	0	noncanon	NC	0	0	0	0	0	0	0	0	0	0	0	0	0	0	0	0	0	0	0	0	0	0	0	2	0	0	0	0	2	0	0
ENSMUSG00000081540	0.887529	-1.21181	0.800699	ENSMUST00000120064	NA	Gm12538	processed_pseudogene	486	0	0	0	absent	NA	0	0	0	0	0	0	0	0	0	0	0	0	0	0	0	0	0	0	0	0	0	0	0	0	0	0	0	0	0	0	0
ENSMUSG00000081544	5.57464	-1.01231	0.520956	ENSMUST00000121941	NA	Gm13077	processed_pseudogene	484	0	0	0	noncanon	NC	0	0	0	0	0	0	0	0	0	0	0	0	0	0	0	0	0	0	0	0	0	0	0	1	0	0	0	0	1	0	0
ENSMUSG00000081546	7.0315	0.0136471	1	ENSMUST00000120283	NA	Gm14927	processed_pseudogene	454	0	0	0	absent	NA	0	0	0	0	0	0	0	0	0	0	0	0	0	0	0	0	0	0	0	0	0	0	0	0	0	0	0	0	0	0	0
ENSMUSG00000081550	1.89092	-1.8027	0.407292	ENSMUST00000121897	NA	Gm15877	processed_pseudogene	964	0	0	0	absent	NA	0	0	0	0	0	0	0	0	0	0	0	0	0	0	0	0	0	0	0	0	0	0	0	0	0	0	0	0	0	0	0
ENSMUSG00000081551	1.22086	-2.63922	0.0213307	ENSMUST00000118620	NA	Gm14654	processed_pseudogene	447	0	0	0	absent	NA	0	0	0	0	0	0	0	0	0	0	0	0	0	0	0	0	0	0	0	0	0	0	0	0	0	0	0	0	0	0	0
ENSMUSG00000081552	5.82375	-2.59714	0.012159	ENSMUST00000118611	NA	Gm12328	processed_pseudogene	197	0	0	0	noncanon	NC	0	0	0	0	0	0	0	0	0	0	0	0	0	0	0	0	0	0	0	0	0	0	0	1	0	0	0	0	1	0	0
ENSMUSG00000081553	7.91297	0.0595819	0.956484	ENSMUST00000118044	NA	Ccdc50-ps	processed_pseudogene	941	0	0	0	absent	NA	0	0	0	0	0	0	0	0	0	0	0	0	0	0	0	0	0	0	0	0	0	0	0	0	0	0	0	0	0	0	0
ENSMUSG00000081556	3.58925	-2.01514	0.0798636	ENSMUST00000118469	NA	Gm15778	processed_pseudogene	608	0	0	0	noncanon	NC	0	0	0	0	0	0	0	0	0	0	0	0	0	0	0	0	0	0	0	0	0	0	0	2	0	0	0	0	2	0	0
ENSMUSG00000081557	2.31943	-2.15928	0.281781	ENSMUST00000122295	NA	Gm5697	processed_pseudogene	2482	0	0	0	noncanon	NC	0	0	0	0	0	0	0	0	0	0	0	0	0	0	0	0	0	0	0	0	0	0	0	4	0	0	0	0	4	0	0
ENSMUSG00000081559	46.0979	-1.87643	7.23787e-35	ENSMUST00000119140	NA	Gm12411	processed_pseudogene	483	0	0	0	absent	NA	0	0	0	0	0	0	0	0	0	0	0	0	0	0	0	0	0	0	0	0	0	0	0	0	0	0	0	0	0	0	0
ENSMUSG00000081560	3.83625	-1.44689	0.468562	ENSMUST00000121068	NA	Gm9218	processed_pseudogene	2694	0	0	0	canon	U2	1	0	0	0	0	1	1	0	0	0	0	1	0	0	0	0	0	0	0	0	0	0	0	2	0	0	0	0	2	2	0
ENSMUSG00000081561	2.04037	0	1	ENSMUST00000119580	NA	Gm12425	processed_pseudogene	363	0	0	0	noncanon	NC	0	0	0	0	0	0	0	0	0	0	0	0	0	0	0	0	0	0	0	0	0	0	0	1	0	0	0	0	1	0	0
ENSMUSG00000081562	19.4632	-1.90717	0.222972	ENSMUST00000122243	NA	Sec61g-ps2	processed_pseudogene	228	0	0	0	absent	NA	0	0	0	0	0	0	0	0	0	0	0	0	0	0	0	0	0	0	0	0	0	0	0	0	0	0	0	0	0	0	0
ENSMUSG00000081564	14.0897	0.399569	0.798933	ENSMUST00000119868	NA	Gm13717	processed_pseudogene	365	0	0	0	absent	NA	0	0	0	0	0	0	0	0	0	0	0	0	0	0	0	0	0	0	0	0	0	0	0	0	0	0	0	0	0	0	0
ENSMUSG00000081565	3.93676	-3.34949	0.000204609	ENSMUST00000118272	NA	Rps12-ps5	processed_pseudogene	389	0	0	0	absent	NA	0	0	0	0	0	0	0	0	0	0	0	0	0	0	0	0	0	0	0	0	0	0	0	0	0	0	0	0	0	0	0
ENSMUSG00000081568	79.3786	-2.90462	0.038607	ENSMUST00000118547	NA	Gm15032	processed_pseudogene	411	0	0	0	absent	NA	0	0	0	0	0	0	0	0	0	0	0	0	0	0	0	0	0	0	0	0	0	0	0	0	0	0	0	0	0	0	0
ENSMUSG00000081572	47.3416	-2.28951	0.000197194	ENSMUST00000122061	NA	Gm14138	processed_pseudogene	745	0	0	0	absent	NA	0	0	0	0	0	0	0	0	0	0	0	0	0	0	0	0	0	0	0	0	0	0	0	0	0	0	0	0	0	0	0
ENSMUSG00000081575	0.939302	-5.24152	0.00374016	ENSMUST00000118692	NA	Gm12090	processed_pseudogene	758	0	0	0	absent	NA	0	0	0	0	0	0	0	0	0	0	0	0	0	0	0	0	0	0	0	0	0	0	0	0	0	0	0	0	0	0	0
ENSMUSG00000081578	4.03478	-3.67494	0.0400184	ENSMUST00000119452	NA	Gm12611	processed_pseudogene	1037	0	0	0	noncanon	NC	0	0	0	0	0	0	0	0	0	0	0	0	0	0	0	0	0	0	0	0	0	0	0	1	0	0	0	0	1	0	0
ENSMUSG00000081584	3.38713	-1.44047	0.500198	ENSMUST00000120606	NA	Gm12716	processed_pseudogene	1354	0	0	0	noncanon	NC	0	0	0	0	0	0	0	0	0	0	0	0	0	0	0	0	0	0	0	0	0	0	0	3	0	0	0	0	3	0	0
ENSMUSG00000081592	1.38773	-1.65532	0.755666	ENSMUST00000118323	NA	Gm11936	processed_pseudogene	160	0	0	0	absent	NA	0	0	0	0	0	0	0	0	0	0	0	0	0	0	0	0	0	0	0	0	0	0	0	0	0	0	0	0	0	0	0
ENSMUSG00000081593	11.6035	-0.325239	0.562395	ENSMUST00000117060	NA	Gm11841	processed_pseudogene	1963	0	0	0	noncanon	NC	0	0	0	0	0	0	0	0	0	0	0	0	0	0	0	0	0	0	0	0	0	0	0	1	0	0	0	0	1	0	0
ENSMUSG00000081594	4.82526	-0.889721	0.328121	ENSMUST00000120582	NA	Gm15467	processed_pseudogene	445	0	0	0	absent	NA	0	0	0	0	0	0	0	0	0	0	0	0	0	0	0	0	0	0	0	0	0	0	0	0	0	0	0	0	0	0	0
ENSMUSG00000081595	0.827127	2.79752	0.321576	ENSMUST00000117799	NA	Gm13036	processed_pseudogene	748	0	0	0	absent	NA	0	0	0	0	0	0	0	0	0	0	0	0	0	0	0	0	0	0	0	0	0	0	0	0	0	0	0	0	0	0	0
ENSMUSG00000081600	9.13885	-0.969598	0.00293433	ENSMUST00000119246	NA	Gm12286	processed_pseudogene	1002	0	0	0	absent	NA	0	0	0	0	0	0	0	0	0	0	0	0	0	0	0	0	0	0	0	0	0	0	0	0	0	0	0	0	0	0	0
ENSMUSG00000081603	674.117	-0.230919	0.420412	ENSMUST00000118047	NA	Gm14681	processed_pseudogene	411	0	0	0	absent	NA	0	0	0	0	0	0	0	0	0	0	0	0	0	0	0	0	0	0	0	0	0	0	0	0	0	0	0	0	0	0	0
ENSMUSG00000081604	747.405	-1.11217	2.69707e-17	ENSMUST00000118048	NA	Gm11518	processed_pseudogene	411	0	0	0	noncanon	NC	0	0	0	0	0	0	0	0	0	0	0	0	0	0	0	0	0	0	0	0	0	0	0	1	0	0	0	0	1	0	0
ENSMUSG00000081605	0.684087	-0.850338	0.778989	ENSMUST00000117656	NA	Gm15953	processed_pseudogene	1732	0	0	0	canon	U1	1	0	0	0	0	1	0	0	0	0	0	0	0	0	0	0	0	0	0	0	0	0	0	1	0	0	0	0	1	1	0
ENSMUSG00000081607	6.33171	-3.54609	0.00945558	ENSMUST00000118177	NA	Gm15294	processed_pseudogene	977	0	0	0	noncanon	NC	0	0	0	0	0	0	0	0	0	0	0	0	0	0	0	0	0	0	0	0	0	0	0	2	0	0	0	0	2	0	0
ENSMUSG00000081608	35.0305	-2.18855	0.202074	ENSMUST00000122161	NA	Gm16210	processed_pseudogene	610	0	0	0	canon	U2	0	0	0	0	0	0	1	0	0	0	0	1	0	0	0	0	0	0	0	0	0	0	0	0	0	0	0	0	0	1	0
ENSMUSG00000081611	13.3149	-0.849757	0.17326	ENSMUST00000119086	NA	Gm13651	processed_pseudogene	1110	0	0	0	noncanon	NC	0	0	0	0	0	0	0	0	0	0	0	0	0	0	0	0	0	0	0	0	0	0	0	1	0	0	0	0	1	0	0
ENSMUSG00000081614	157.345	-2.86616	0.00040989	ENSMUST00000120949	NA	Gm9436	processed_pseudogene	1855	0	0	0	canon	U2	0	0	0	0	0	0	1	0	0	0	0	1	0	0	0	0	0	0	0	0	0	0	0	3	0	0	0	0	3	1	0
ENSMUSG00000081619	1.67385	-3.36447	0.0288547	ENSMUST00000118087	NA	Gm13351	processed_pseudogene	414	0	0	0	absent	NA	0	0	0	0	0	0	0	0	0	0	0	0	0	0	0	0	0	0	0	0	0	0	0	0	0	0	0	0	0	0	0
ENSMUSG00000081620	13.5993	-3.08209	2.64849e-25	ENSMUST00000121152	NA	Gm14633	processed_pseudogene	470	0	0	0	absent	NA	0	0	0	0	0	0	0	0	0	0	0	0	0	0	0	0	0	0	0	0	0	0	0	0	0	0	0	0	0	0	0
ENSMUSG00000081622	592.589	-1.17842	5.42724e-05	ENSMUST00000119715	NA	Gm5937	processed_pseudogene	643	0	0	0	absent	NA	0	0	0	0	0	0	0	0	0	0	0	0	0	0	0	0	0	0	0	0	0	0	0	0	0	0	0	0	0	0	0
ENSMUSG00000081625	0.958836	0	1	ENSMUST00000117169	NA	Rps12-ps7	processed_pseudogene	385	0	0	0	absent	NA	0	0	0	0	0	0	0	0	0	0	0	0	0	0	0	0	0	0	0	0	0	0	0	0	0	0	0	0	0	0	0
ENSMUSG00000081627	3.01759	-1.45749	0.32355	ENSMUST00000122007	NA	Gm13158	processed_pseudogene	736	0	0	0	noncanon	NC	0	0	0	0	0	0	0	0	0	0	0	0	0	0	0	0	0	0	0	0	0	0	0	1	0	0	0	0	1	0	0
ENSMUSG00000081629	7.82211	-1.22824	0.00255717	ENSMUST00000117907	NA	Eif3s6-ps1	processed_pseudogene	470	0	0	0	noncanon	NC	0	0	0	0	0	0	0	0	0	0	0	0	0	0	0	0	0	0	0	0	0	0	0	1	0	0	0	0	1	0	0
ENSMUSG00000081631	24.8373	-2.8705	2.19262e-17	ENSMUST00000121451	NA	Gm12005	processed_pseudogene	379	0	0	0	noncanon	NC	0	0	0	0	0	0	0	0	0	0	0	0	0	0	0	0	0	0	0	0	0	0	0	1	0	0	0	0	1	0	0
ENSMUSG00000081633	17.6963	0.0893212	0.977662	ENSMUST00000118416	NA	Gm8522	processed_pseudogene	1929	0	0	0	noncanon	NC	0	0	0	0	0	0	0	0	0	0	0	0	0	0	0	0	0	0	0	0	0	0	0	2	0	0	0	0	2	0	0
ENSMUSG00000081640	131.684	-2.39559	3.44706e-15	ENSMUST00000122125	NA	Rplp0-ps1	processed_pseudogene	933	0	0	0	absent	NA	0	0	0	0	0	0	0	0	0	0	0	0	0	0	0	0	0	0	0	0	0	0	0	0	0	0	0	0	0	0	0
ENSMUSG00000081642	5.03622	-2.4929	0.000234138	ENSMUST00000120373	NA	Gm13532	processed_pseudogene	240	0	0	0	absent	NA	0	0	0	0	0	0	0	0	0	0	0	0	0	0	0	0	0	0	0	0	0	0	0	0	0	0	0	0	0	0	0
ENSMUSG00000081643	64.4694	-1.5409	6.34867e-14	ENSMUST00000120413	NA	Gm11605	processed_pseudogene	646	0	0	0	absent	NA	0	0	0	0	0	0	0	0	0	0	0	0	0	0	0	0	0	0	0	0	0	0	0	0	0	0	0	0	0	0	0
ENSMUSG00000081648	6.87751	1.96661	0.0185908	ENSMUST00000117205	NA	Gm13423	processed_pseudogene	888	0	0	0	canon	U5	0	0	0	0	0	0	0	0	0	0	0	0	1	0	0	0	0	1	0	0	0	0	0	1	0	0	0	0	1	1	0
ENSMUSG00000081650	1.05474	-0.954353	0.468719	ENSMUST00000118793	NA	Gm16181	lncRNA	567	0	0	0	noncanon	NC	0	0	0	0	0	0	0	0	0	0	0	0	0	0	0	0	0	0	0	0	0	0	0	2	0	0	0	0	2	0	0
ENSMUSG00000081651	6.18357	0.990692	0.545715	ENSMUST00000122206	NA	Gm15530	processed_pseudogene	555	0	0	0	absent	NA	0	0	0	0	0	0	0	0	0	0	0	0	0	0	0	0	0	0	0	0	0	0	0	0	0	0	0	0	0	0	0
ENSMUSG00000081654	3.91783	0	1	ENSMUST00000121177	NA	Gm5383	processed_pseudogene	617	0	0	0	noncanon	NC	0	0	0	0	0	0	0	0	0	0	0	0	0	0	0	0	0	0	0	0	0	0	0	1	0	0	0	0	1	0	0
ENSMUSG00000081657	1113.38	-1.20757	0.0147566	ENSMUST00000122299	NA	Gm15466	processed_pseudogene	333	0	0	0	absent	NA	0	0	0	0	0	0	0	0	0	0	0	0	0	0	0	0	0	0	0	0	0	0	0	0	0	0	0	0	0	0	0
ENSMUSG00000081660	4.24125	-0.523481	0.471089	ENSMUST00000121996	NR_165837	Gm11787	unprocessed_pseudogene	1050	0	0	0	noncanon	NC	0	0	0	0	0	0	0	0	0	0	0	0	0	0	0	0	0	0	0	0	0	0	0	1	0	0	0	0	1	0	0
ENSMUSG00000081661	0.902148	0	1	ENSMUST00000119984	NA	Gm14450	processed_pseudogene	240	0	0	0	absent	NA	0	0	0	0	0	0	0	0	0	0	0	0	0	0	0	0	0	0	0	0	0	0	0	0	0	0	0	0	0	0	0
ENSMUSG00000081662	4.38227	-2.89446	0.0457868	ENSMUST00000119295	NA	Gm14098	processed_pseudogene	623	0	0	0	absent	NA	0	0	0	0	0	0	0	0	0	0	0	0	0	0	0	0	0	0	0	0	0	0	0	0	0	0	0	0	0	0	0
ENSMUSG00000081664	7.30246	2.83156	0.127723	ENSMUST00000118776	NA	Gm15544	processed_pseudogene	1531	0	0	0	noncanon	NC	0	0	0	0	0	0	0	0	0	0	0	0	0	0	0	0	0	0	0	0	0	0	0	3	0	0	0	0	3	0	0
ENSMUSG00000081669	4.38426	-2.73833	0.000679233	ENSMUST00000119728	NA	Npm3-ps1	processed_pseudogene	528	0	0	0	absent	NA	0	0	0	0	0	0	0	0	0	0	0	0	0	0	0	0	0	0	0	0	0	0	0	0	0	0	0	0	0	0	0
ENSMUSG00000081670	16.7342	-1.02983	0.0716044	ENSMUST00000121946	NA	Gm15697	unprocessed_pseudogene	2902	0	0	0	noncanon	NC	0	0	0	0	0	0	0	0	0	0	0	0	0	0	0	0	0	0	0	0	0	0	0	7	0	0	0	0	7	0	0
ENSMUSG00000081671	23.1929	-1.22335	6.91109e-08	ENSMUST00000118554	NA	Gm13167	processed_pseudogene	578	0	0	0	absent	NA	0	0	0	0	0	0	0	0	0	0	0	0	0	0	0	0	0	0	0	0	0	0	0	0	0	0	0	0	0	0	0
ENSMUSG00000081673	1.04708	-1.89151	0.743184	ENSMUST00000118181	NA	Gm14794	processed_pseudogene	192	0	0	0	absent	NA	0	0	0	0	0	0	0	0	0	0	0	0	0	0	0	0	0	0	0	0	0	0	0	0	0	0	0	0	0	0	0
ENSMUSG00000081674	2.0595	-1.88277	0.43838	ENSMUST00000120403	NA	Gm6184	processed_pseudogene	1261	0	0	0	noncanon	NC	0	0	0	0	0	0	0	0	0	0	0	0	0	0	0	0	0	0	0	0	0	0	0	1	0	0	0	0	1	0	0
ENSMUSG00000081675	3.61816	-0.991946	0.052038	ENSMUST00000120676	NA	Gm12712	processed_pseudogene	801	0	0	0	absent	NA	0	0	0	0	0	0	0	0	0	0	0	0	0	0	0	0	0	0	0	0	0	0	0	0	0	0	0	0	0	0	0
ENSMUSG00000081676	3.85298	-2.1902	0.188088	ENSMUST00000119578	NA	Gm11643	processed_pseudogene	864	0	0	0	absent	NA	0	0	0	0	0	0	0	0	0	0	0	0	0	0	0	0	0	0	0	0	0	0	0	0	0	0	0	0	0	0	0
ENSMUSG00000081677	0.709125	0	1	ENSMUST00000119782	NA	Mdk-ps1	processed_pseudogene	321	0	0	0	absent	NA	0	0	0	0	0	0	0	0	0	0	0	0	0	0	0	0	0	0	0	0	0	0	0	0	0	0	0	0	0	0	0
ENSMUSG00000081680	0.743217	-1.19918	0.599556	ENSMUST00000122269	NA	Gm14473	processed_pseudogene	557	0	0	0	absent	NA	0	0	0	0	0	0	0	0	0	0	0	0	0	0	0	0	0	0	0	0	0	0	0	0	0	0	0	0	0	0	0
ENSMUSG00000081684	69.272	-1.55069	1.10763e-50	ENSMUST00000117295	NA	Rps2-ps13	processed_pseudogene	882	0	0	0	absent	NA	0	0	0	0	0	0	0	0	0	0	0	0	0	0	0	0	0	0	0	0	0	0	0	0	0	0	0	0	0	0	0
ENSMUSG00000081693	3.88181	0	1	ENSMUST00000120205	NA	Gm13297	processed_pseudogene	934	0	0	0	canon	U2	0	0	0	0	0	0	1	0	0	0	0	1	0	0	0	0	0	0	0	0	0	0	0	0	0	0	0	0	0	1	0
ENSMUSG00000081695	7.61573	-1.27944	0.000333742	ENSMUST00000121462	NA	Rpsa-ps5	processed_pseudogene	885	0	0	0	noncanon	NC	0	0	0	0	0	0	0	0	0	0	0	0	0	0	0	0	0	0	0	0	0	0	0	2	0	0	0	0	2	0	0
ENSMUSG00000081703	15.7362	-2.00314	8.07994e-06	ENSMUST00000122012	NA	Gm6285	processed_pseudogene	498	0	0	0	absent	NA	0	0	0	0	0	0	0	0	0	0	0	0	0	0	0	0	0	0	0	0	0	0	0	0	0	0	0	0	0	0	0
ENSMUSG00000081704	0.944589	0	1	ENSMUST00000121275	NA	Gm14603	processed_pseudogene	448	0	0	0	absent	NA	0	0	0	0	0	0	0	0	0	0	0	0	0	0	0	0	0	0	0	0	0	0	0	0	0	0	0	0	0	0	0
ENSMUSG00000081705	5.08043	0.0136471	1	ENSMUST00000030555	NA	Gm12582	processed_pseudogene	697	0	0	0	noncanon	NC	0	0	0	0	0	0	0	0	0	0	0	0	0	0	0	0	0	0	0	0	0	0	0	1	0	0	0	0	1	0	0
ENSMUSG00000081712	23.1449	-1.87342	0.269184	ENSMUST00000121149	NA	Gm12096	processed_pseudogene	829	0	0	0	noncanon	NC	0	0	0	0	0	0	0	0	0	0	0	0	0	0	0	0	0	0	0	0	0	0	0	2	0	0	0	0	2	0	0
ENSMUSG00000081715	3.73805	-3.04112	0.0550089	ENSMUST00000117608	NA	Rps11-ps3	processed_pseudogene	486	0	0	0	absent	NA	0	0	0	0	0	0	0	0	0	0	0	0	0	0	0	0	0	0	0	0	0	0	0	0	0	0	0	0	0	0	0
ENSMUSG00000081718	7.996	1.46789	0.152731	ENSMUST00000119275	NA	Gm8261	processed_pseudogene	1208	0	0	0	absent	NA	0	0	0	0	0	0	0	0	0	0	0	0	0	0	0	0	0	0	0	0	0	0	0	0	0	0	0	0	0	0	0
ENSMUSG00000081719	36.1623	0.975442	0.690133	ENSMUST00000121278	NA	Gm13726	processed_pseudogene	794	0	0	0	noncanon	NC	0	0	0	0	0	0	0	0	0	0	0	0	0	0	0	0	0	0	0	0	0	0	0	1	0	0	0	0	1	0	0
ENSMUSG00000081721	51.3057	-0.899614	0.0937694	ENSMUST00000120886	NA	Gm13882	processed_pseudogene	1002	0	0	0	noncanon	NC	0	0	0	0	0	0	0	0	0	0	0	0	0	0	0	0	0	0	0	0	0	0	0	2	0	0	0	0	2	0	0
ENSMUSG00000081729	60.2725	-0.0352799	0.986827	ENSMUST00000119602	NA	Hspa9-ps1	processed_pseudogene	1933	0	0	0	noncanon	NC	0	0	0	0	0	0	0	0	0	0	0	0	0	0	0	0	0	0	0	0	0	0	0	1	0	0	0	0	1	0	0
ENSMUSG00000081730	1.47162	0.9793	0.248568	ENSMUST00000119099	NA	Gm13785	processed_pseudogene	690	0	0	0	absent	NA	0	0	0	0	0	0	0	0	0	0	0	0	0	0	0	0	0	0	0	0	0	0	0	0	0	0	0	0	0	0	0
ENSMUSG00000081731	3.75748	-4.65689	0.000662928	ENSMUST00000121776	NA	Calr-ps	processed_pseudogene	485	0	0	0	noncanon	NC	0	0	0	0	0	0	0	0	0	0	0	0	0	0	0	0	0	0	0	0	0	0	0	1	0	0	0	0	1	0	0
ENSMUSG00000081732	19.4298	-2.46859	0.0421232	ENSMUST00000117570	NA	Gm15495	processed_pseudogene	1312	0	0	0	noncanon	NC	0	0	0	0	0	0	0	0	0	0	0	0	0	0	0	0	0	0	0	0	0	0	0	2	0	0	0	0	2	0	0
ENSMUSG00000081733	3.40228	-0.948193	0.375874	ENSMUST00000119478	NA	Gm12852	processed_pseudogene	719	0	0	0	canon	U2	0	0	0	0	0	0	1	0	0	0	0	1	0	0	0	0	0	0	0	0	0	0	0	0	0	0	0	0	0	1	0
ENSMUSG00000081738	480.904	-1.41845	1.52017e-27	ENSMUST00000117548	NA	Hmgb1-ps2	processed_pseudogene	636	0	0	0	absent	NA	0	0	0	0	0	0	0	0	0	0	0	0	0	0	0	0	0	0	0	0	0	0	0	0	0	0	0	0	0	0	0
ENSMUSG00000081739	4.21749	1.12665	0.100062	ENSMUST00000121299	NA	Mdm4-ps	processed_pseudogene	6514	0	0	0	canon	U1	1	0	0	0	0	1	0	0	0	0	0	0	0	0	0	0	0	0	0	0	0	0	0	22	0	0	0	0	22	1	0
ENSMUSG00000081740	3.54145	-2.70222	4.97776e-08	ENSMUST00000117142	NA	Gm14279	processed_pseudogene	332	0	0	0	canon	U2	0	0	0	0	0	0	1	0	0	0	0	1	0	0	0	0	0	0	0	0	0	0	0	0	0	0	0	0	0	1	0
ENSMUSG00000081744	1.3793	0	1	ENSMUST00000119845	NA	Gm5721	processed_pseudogene	1696	0	0	0	canon	U2	1	0	0	0	0	1	1	0	0	0	0	1	0	0	0	0	0	0	0	0	0	0	0	2	0	0	0	0	2	2	0
ENSMUSG00000081745	1.05494	0.142853	0.961019	ENSMUST00000121595	NA	Gm15549	processed_pseudogene	622	0	0	0	noncanon	NC	0	0	0	0	0	0	0	0	0	0	0	0	0	0	0	0	0	0	0	0	0	0	0	1	0	0	0	0	1	0	0
ENSMUSG00000081747	44.2072	1.93724	0.363865	ENSMUST00000117118	NA	Rpl7a-ps9	processed_pseudogene	777	0	0	0	noncanon	NC	0	0	0	0	0	0	0	0	0	0	0	0	0	0	0	0	0	0	0	0	0	0	0	1	0	0	0	0	1	0	0
ENSMUSG00000081749	0.990644	0.158378	0.948511	ENSMUST00000118330	NA	Gm12241	processed_pseudogene	726	0	0	0	noncanon	NC	0	0	0	0	0	0	0	0	0	0	0	0	0	0	0	0	0	0	0	0	0	0	0	1	0	0	0	0	1	0	0
ENSMUSG00000081750	0.708402	-1.18353	0.409303	ENSMUST00000117247	NA	Gm4995	processed_pseudogene	432	0	0	0	absent	NA	0	0	0	0	0	0	0	0	0	0	0	0	0	0	0	0	0	0	0	0	0	0	0	0	0	0	0	0	0	0	0
ENSMUSG00000081751	11.9118	-3.67568	0.00741823	ENSMUST00000122133	NA	Gm14251	processed_pseudogene	279	0	0	0	absent	NA	0	0	0	0	0	0	0	0	0	0	0	0	0	0	0	0	0	0	0	0	0	0	0	0	0	0	0	0	0	0	0
ENSMUSG00000081752	107.852	-0.223799	0.152467	ENSMUST00000121773	NA	Sms-ps	processed_pseudogene	1101	0	0	0	absent	NA	0	0	0	0	0	0	0	0	0	0	0	0	0	0	0	0	0	0	0	0	0	0	0	0	0	0	0	0	0	0	0
ENSMUSG00000081756	17.7823	-0.653056	0.199801	ENSMUST00000121627	NA	Gm12291	processed_pseudogene	311	0	0	0	absent	NA	0	0	0	0	0	0	0	0	0	0	0	0	0	0	0	0	0	0	0	0	0	0	0	0	0	0	0	0	0	0	0
ENSMUSG00000081757	9.58597	0	1	ENSMUST00000118285	NA	Gm13798	processed_pseudogene	139	0	0	0	absent	NA	0	0	0	0	0	0	0	0	0	0	0	0	0	0	0	0	0	0	0	0	0	0	0	0	0	0	0	0	0	0	0
ENSMUSG00000081758	1.04191	-0.122651	0.992832	ENSMUST00000118200	NA	Gm11460	processed_pseudogene	361	0	0	0	absent	NA	0	0	0	0	0	0	0	0	0	0	0	0	0	0	0	0	0	0	0	0	0	0	0	0	0	0	0	0	0	0	0
ENSMUSG00000081761	1.10369	0	1	ENSMUST00000122262	NA	Gm6298	processed_pseudogene	981	0	0	0	noncanon	NC	0	0	0	0	0	0	0	0	0	0	0	0	0	0	0	0	0	0	0	0	0	0	0	2	0	0	0	0	2	0	0
ENSMUSG00000081768	1.76369	-2.70049	0.103567	ENSMUST00000122297	NA	Gm12755	unprocessed_pseudogene	282	0	0	0	noncanon	NC	0	0	0	0	0	0	0	0	0	0	0	0	0	0	0	0	0	0	0	0	0	0	0	1	0	0	0	0	1	0	0
ENSMUSG00000081769	2.69918	-1.14904	0.0624109	ENSMUST00000117316	NR_033332	Gm12216	lncRNA	1152	0	0	0	noncanon	NC	0	0	0	0	0	0	0	0	0	0	0	0	0	0	0	0	0	0	0	0	0	0	0	1	0	0	0	0	1	0	0
ENSMUSG00000081770	12.6167	1.93724	0.358912	ENSMUST00000119456	NA	Rbpj-ps1	processed_pseudogene	1006	0	0	0	absent	NA	0	0	0	0	0	0	0	0	0	0	0	0	0	0	0	0	0	0	0	0	0	0	0	0	0	0	0	0	0	0	0
ENSMUSG00000081772	12.39	0	1	ENSMUST00000122228	NA	Gm13131	processed_pseudogene	321	0	0	0	noncanon	NC	0	0	0	0	0	0	0	0	0	0	0	0	0	0	0	0	0	0	0	0	0	0	0	1	0	0	0	0	1	0	0
ENSMUSG00000081773	2.45949	-3.66572	0.0138721	ENSMUST00000119217	NA	Gm8302	processed_pseudogene	852	0	0	0	absent	NA	0	0	0	0	0	0	0	0	0	0	0	0	0	0	0	0	0	0	0	0	0	0	0	0	0	0	0	0	0	0	0
ENSMUSG00000081783	49.7802	-1.25247	4.47745e-05	ENSMUST00000122283	NA	Gm15599	processed_pseudogene	1345	0	0	0	noncanon	NC	0	0	0	0	0	0	0	0	0	0	0	0	0	0	0	0	0	0	0	0	0	0	0	1	0	0	0	0	1	0	0
ENSMUSG00000081787	118.264	0.378574	0.271756	ENSMUST00000120190	NA	Gm13991	processed_pseudogene	648	0	0	0	absent	NA	0	0	0	0	0	0	0	0	0	0	0	0	0	0	0	0	0	0	0	0	0	0	0	0	0	0	0	0	0	0	0
ENSMUSG00000081788	363.101	0.341754	0.0014395	ENSMUST00000121016	NA	Gm5898	processed_pseudogene	2071	0	0	0	absent	NA	0	0	0	0	0	0	0	0	0	0	0	0	0	0	0	0	0	0	0	0	0	0	0	0	0	0	0	0	0	0	0
ENSMUSG00000081789	66.1632	-0.637329	0.0534123	ENSMUST00000117829	NA	Gm11893	processed_pseudogene	491	0	0	0	absent	NA	0	0	0	0	0	0	0	0	0	0	0	0	0	0	0	0	0	0	0	0	0	0	0	0	0	0	0	0	0	0	0
ENSMUSG00000081792	245.125	0.587446	0.0184645	ENSMUST00000122215	NA	Anp32b-ps1	processed_pseudogene	758	0	0	0	absent	NA	0	0	0	0	0	0	0	0	0	0	0	0	0	0	0	0	0	0	0	0	0	0	0	0	0	0	0	0	0	0	0
ENSMUSG00000081796	0.940701	0	1	ENSMUST00000119908	NA	Gm9005	processed_pseudogene	607	0	0	0	noncanon	NC	0	0	0	0	0	0	0	0	0	0	0	0	0	0	0	0	0	0	0	0	0	0	0	1	0	0	0	0	1	0	0
ENSMUSG00000081797	15.8986	-0.013187	1	ENSMUST00000118644	NA	Gm8662	processed_pseudogene	574	0	0	0	absent	NA	0	0	0	0	0	0	0	0	0	0	0	0	0	0	0	0	0	0	0	0	0	0	0	0	0	0	0	0	0	0	0
ENSMUSG00000081798	14.0654	-3.71355	0.00509264	ENSMUST00000120842	NA	Gm8152	processed_pseudogene	637	0	0	0	absent	NA	0	0	0	0	0	0	0	0	0	0	0	0	0	0	0	0	0	0	0	0	0	0	0	0	0	0	0	0	0	0	0
ENSMUSG00000081800	5.9327	-3.00116	0.0402609	ENSMUST00000122256	NA	Gm14200	processed_pseudogene	192	0	0	0	absent	NA	0	0	0	0	0	0	0	0	0	0	0	0	0	0	0	0	0	0	0	0	0	0	0	0	0	0	0	0	0	0	0
ENSMUSG00000081805	28.9999	0.897395	0.00993224	ENSMUST00000119165	NA	Gm14335	processed_pseudogene	810	0	0	0	noncanon	NC	0	0	0	0	0	0	0	0	0	0	0	0	0	0	0	0	0	0	0	0	0	0	0	1	0	0	0	0	1	0	0
ENSMUSG00000081810	19.7862	-1.65024	2.01868e-06	ENSMUST00000117908	NA	Gm11878	processed_pseudogene	400	0	0	0	absent	NA	0	0	0	0	0	0	0	0	0	0	0	0	0	0	0	0	0	0	0	0	0	0	0	0	0	0	0	0	0	0	0
ENSMUSG00000081816	1.13029	0.0694565	1	ENSMUST00000117821	NA	Gm15528	processed_pseudogene	864	0	0	0	absent	NA	0	0	0	0	0	0	0	0	0	0	0	0	0	0	0	0	0	0	0	0	0	0	0	0	0	0	0	0	0	0	0
ENSMUSG00000081819	8.06396	-3.55974	0.0108425	ENSMUST00000118507	NA	Gm12722	processed_pseudogene	493	0	0	0	absent	NA	0	0	0	0	0	0	0	0	0	0	0	0	0	0	0	0	0	0	0	0	0	0	0	0	0	0	0	0	0	0	0
ENSMUSG00000081824	25.6382	-2.48291	4.79428e-46	ENSMUST00000121906	NA	Ndufs5-ps	processed_pseudogene	319	0	0	0	absent	NA	0	0	0	0	0	0	0	0	0	0	0	0	0	0	0	0	0	0	0	0	0	0	0	0	0	0	0	0	0	0	0
ENSMUSG00000081828	0.879197	0	1	ENSMUST00000120047	NA	Gm11420	processed_pseudogene	402	0	0	0	noncanon	NC	0	0	0	0	0	0	0	0	0	0	0	0	0	0	0	0	0	0	0	0	0	0	0	1	0	0	0	0	1	0	0
ENSMUSG00000081831	2.08348	0	1	ENSMUST00000121476	NA	Gm7405	processed_pseudogene	1337	0	0	0	noncanon	NC	0	0	0	0	0	0	0	0	0	0	0	0	0	0	0	0	0	0	0	0	0	0	0	1	0	0	0	0	1	0	0
ENSMUSG00000081834	26.8379	0.0910389	1	ENSMUST00000117149	NA	Gm13770	processed_pseudogene	305	0	0	0	absent	NA	0	0	0	0	0	0	0	0	0	0	0	0	0	0	0	0	0	0	0	0	0	0	0	0	0	0	0	0	0	0	0
ENSMUSG00000081841	0.684129	0.013647	1	ENSMUST00000119445	NA	Gm13444	processed_pseudogene	522	0	0	0	noncanon	NC	0	0	0	0	0	0	0	0	0	0	0	0	0	0	0	0	0	0	0	0	0	0	0	1	0	0	0	0	1	0	0
ENSMUSG00000081842	2.40744	0.541767	0.715739	ENSMUST00000118467	NA	Rap1a-ps2	processed_pseudogene	559	0	0	0	noncanon	NC	0	0	0	0	0	0	0	0	0	0	0	0	0	0	0	0	0	0	0	0	0	0	0	2	0	0	0	0	2	0	0
ENSMUSG00000081847	2.10382	0	1	ENSMUST00000117114	NA	Btf3-ps7	processed_pseudogene	485	0	0	0	absent	NA	0	0	0	0	0	0	0	0	0	0	0	0	0	0	0	0	0	0	0	0	0	0	0	0	0	0	0	0	0	0	0
ENSMUSG00000081849	1.68606	-0.297991	0.84324	ENSMUST00000121417	NA	Zar1-ps	unitary_pseudogene	1065	0	0	0	noncanon	NC	0	0	0	0	0	0	0	0	0	0	0	0	0	0	0	0	0	0	0	0	0	0	0	1	0	0	0	0	1	0	0
ENSMUSG00000081853	1.23246	0.0136471	1	ENSMUST00000120217	NA	Gm13735	processed_pseudogene	670	0	0	0	canon	U2	0	0	0	0	0	0	1	0	0	0	0	1	0	0	0	0	0	0	0	0	0	0	0	2	0	0	0	0	2	1	0
ENSMUSG00000081854	1.40671	0	1	ENSMUST00000118983	NA	Gm11447	processed_pseudogene	858	0	0	0	noncanon	NC	0	0	0	0	0	0	0	0	0	0	0	0	0	0	0	0	0	0	0	0	0	0	0	2	0	0	0	0	2	0	0
ENSMUSG00000081855	86.3768	-2.86707	1.62906e-113	ENSMUST00000121001	NA	Rpl17-ps5	processed_pseudogene	555	0	0	0	canon	U2	0	0	0	0	0	0	1	0	0	0	0	1	0	0	0	0	0	0	0	0	0	0	0	0	0	0	0	0	0	1	0
ENSMUSG00000081857	4.00301	-4.44921	0.00154475	ENSMUST00000120263	NA	Gm13624	processed_pseudogene	462	0	0	0	absent	NA	0	0	0	0	0	0	0	0	0	0	0	0	0	0	0	0	0	0	0	0	0	0	0	0	0	0	0	0	0	0	0
ENSMUSG00000081860	1.04921	-4.25082	0.0358426	ENSMUST00000120287	NA	Gm11533	processed_pseudogene	477	0	0	0	absent	NA	0	0	0	0	0	0	0	0	0	0	0	0	0	0	0	0	0	0	0	0	0	0	0	0	0	0	0	0	0	0	0
ENSMUSG00000081861	2.74471	-3.22502	0.0327394	ENSMUST00000121960	NA	Gm14441	processed_pseudogene	540	0	0	0	canon	U2	0	0	0	0	0	0	1	0	0	0	0	1	0	0	0	0	0	0	0	0	0	0	0	0	0	0	0	0	0	1	0
ENSMUSG00000081865	269.567	-1.18584	0.000387743	ENSMUST00000118871	NA	Gm15484	processed_pseudogene	828	0	0	0	absent	NA	0	0	0	0	0	0	0	0	0	0	0	0	0	0	0	0	0	0	0	0	0	0	0	0	0	0	0	0	0	0	0
ENSMUSG00000081868	1.81219	-1.00652	0.779498	ENSMUST00000118219	NA	Gm12039	processed_pseudogene	180	0	0	0	noncanon	NC	0	0	0	0	0	0	0	0	0	0	0	0	0	0	0	0	0	0	0	0	0	0	0	1	0	0	0	0	1	0	0
ENSMUSG00000081871	360.436	-1.5828	0.00613846	ENSMUST00000117277	NA	Gm11488	processed_pseudogene	863	0	0	0	canon	U1	1	0	0	0	0	1	0	0	0	0	0	0	0	0	0	0	0	0	0	0	0	0	0	3	0	0	0	0	3	1	0
ENSMUSG00000081873	0.778452	-0.922533	0.729298	ENSMUST00000120526	NA	Gm15197	processed_pseudogene	478	0	0	0	noncanon	NC	0	0	0	0	0	0	0	0	0	0	0	0	0	0	0	0	0	0	0	0	0	0	0	1	0	0	0	0	1	0	0
ENSMUSG00000081875	51.6168	-3.19314	0.0234822	ENSMUST00000120989	NA	Gm15223	processed_pseudogene	826	0	0	0	absent	NA	0	0	0	0	0	0	0	0	0	0	0	0	0	0	0	0	0	0	0	0	0	0	0	0	0	0	0	0	0	0	0
ENSMUSG00000081877	12.666	-2.06721	0.178577	ENSMUST00000118259	NA	Gm8858	processed_pseudogene	342	0	0	0	absent	NA	0	0	0	0	0	0	0	0	0	0	0	0	0	0	0	0	0	0	0	0	0	0	0	0	0	0	0	0	0	0	0
ENSMUSG00000081880	3.47851	-4.56019	0.000947782	ENSMUST00000118988	NA	Gm5385	processed_pseudogene	1559	0	0	0	absent	NA	0	0	0	0	0	0	0	0	0	0	0	0	0	0	0	0	0	0	0	0	0	0	0	0	0	0	0	0	0	0	0
ENSMUSG00000081881	11.614	0	1	ENSMUST00000120719	NA	Gm14752	processed_pseudogene	2075	0	0	0	noncanon	NC	0	0	0	0	0	0	0	0	0	0	0	0	0	0	0	0	0	0	0	0	0	0	0	1	0	0	0	0	1	0	0
ENSMUSG00000081884	3.23496	0.0369798	1	ENSMUST00000117335	NA	Gm11821	processed_pseudogene	979	0	0	0	noncanon	NC	0	0	0	0	0	0	0	0	0	0	0	0	0	0	0	0	0	0	0	0	0	0	0	3	0	0	0	0	3	0	0
ENSMUSG00000081885	211.622	0.489587	0.10138	ENSMUST00000119218	NA	Gm13231	processed_pseudogene	2850	0	0	0	noncanon	NC	0	0	0	0	0	0	0	0	0	0	0	0	0	0	0	0	0	0	0	0	0	0	0	3	0	0	0	0	3	0	0
ENSMUSG00000081887	28.2359	-0.838091	0.107452	ENSMUST00000121523	NA	Gm12097	processed_pseudogene	1414	0	0	0	noncanon	NC	0	0	0	0	0	0	0	0	0	0	0	0	0	0	0	0	0	0	0	0	0	0	0	1	0	0	0	0	1	0	0
ENSMUSG00000081888	9.21479	-2.23231	0.0250797	ENSMUST00000122326	NA	Spcs2-ps	unprocessed_pseudogene	682	0	0	0	noncanon	NC	0	0	0	0	0	0	0	0	0	0	0	0	0	0	0	0	0	0	0	0	0	0	0	2	0	0	0	0	2	0	0
ENSMUSG00000081892	1351.57	-2.22382	0.136293	ENSMUST00000118653	NA	Gm8864	processed_pseudogene	1010	0	0	0	noncanon	NC	0	0	0	0	0	0	0	0	0	0	0	0	0	0	0	0	0	0	0	0	0	0	0	2	0	0	0	0	2	0	0
ENSMUSG00000081895	39.5378	-2.68664	3.57735e-59	ENSMUST00000119383	NR_169100	Rpl17-ps10	processed_pseudogene	555	0	0	0	canon	U2	0	0	0	0	0	0	1	0	0	0	0	1	0	0	0	0	0	0	0	0	0	0	0	1	0	0	0	0	1	1	0
ENSMUSG00000081896	4.16642	-1.00186	0.58678	ENSMUST00000120893	NA	Gm5389	processed_pseudogene	1176	0	0	0	noncanon	NC	0	0	0	0	0	0	0	0	0	0	0	0	0	0	0	0	0	0	0	0	0	0	0	1	0	0	0	0	1	0	0
ENSMUSG00000081906	12.7513	-2.46084	0.109716	ENSMUST00000117199	NA	Rpl9-ps1	processed_pseudogene	576	0	0	0	absent	NA	0	0	0	0	0	0	0	0	0	0	0	0	0	0	0	0	0	0	0	0	0	0	0	0	0	0	0	0	0	0	0
ENSMUSG00000081911	3.57065	-2.38583	3.9029e-05	ENSMUST00000118658	NA	Mrps36-ps2	processed_pseudogene	309	0	0	0	absent	NA	0	0	0	0	0	0	0	0	0	0	0	0	0	0	0	0	0	0	0	0	0	0	0	0	0	0	0	0	0	0	0
ENSMUSG00000081917	0.895254	0.0136471	1	ENSMUST00000117703	NA	Gm15209	processed_pseudogene	400	0	0	0	absent	NA	0	0	0	0	0	0	0	0	0	0	0	0	0	0	0	0	0	0	0	0	0	0	0	0	0	0	0	0	0	0	0
ENSMUSG00000081924	452.925	-1.87275	0.272879	ENSMUST00000117231	NA	Gm11191	processed_pseudogene	610	0	0	0	canon	U5	0	0	0	0	0	0	0	0	0	0	0	0	1	0	0	0	0	1	0	0	0	0	0	0	0	0	0	0	0	1	0
ENSMUSG00000081925	2.1678	-2.63072	0.193334	ENSMUST00000117961	NA	Rpl31-ps22	processed_pseudogene	337	0	0	0	absent	NA	0	0	0	0	0	0	0	0	0	0	0	0	0	0	0	0	0	0	0	0	0	0	0	0	0	0	0	0	0	0	0
ENSMUSG00000081926	13.2096	-2.01465	1.69984e-10	ENSMUST00000121411	NA	Gm15536	processed_pseudogene	114	0	0	0	absent	NA	0	0	0	0	0	0	0	0	0	0	0	0	0	0	0	0	0	0	0	0	0	0	0	0	0	0	0	0	0	0	0
ENSMUSG00000081929	14.7546	-1.60729	0.00699938	ENSMUST00000121547	NA	Rps11-ps2	processed_pseudogene	456	0	0	0	absent	NA	0	0	0	0	0	0	0	0	0	0	0	0	0	0	0	0	0	0	0	0	0	0	0	0	0	0	0	0	0	0	0
ENSMUSG00000081932	10.935	-0.971808	0.143654	ENSMUST00000119927	NA	Gm12331	processed_pseudogene	622	0	0	0	absent	NA	0	0	0	0	0	0	0	0	0	0	0	0	0	0	0	0	0	0	0	0	0	0	0	0	0	0	0	0	0	0	0
ENSMUSG00000081933	0.8997	0	1	ENSMUST00000121559	NA	Gm14767	processed_pseudogene	586	0	0	0	absent	NA	0	0	0	0	0	0	0	0	0	0	0	0	0	0	0	0	0	0	0	0	0	0	0	0	0	0	0	0	0	0	0
ENSMUSG00000081934	0.770199	1.93721	0.834776	ENSMUST00000117250	NA	Gm12193	processed_pseudogene	379	0	0	0	absent	NA	0	0	0	0	0	0	0	0	0	0	0	0	0	0	0	0	0	0	0	0	0	0	0	0	0	0	0	0	0	0	0
ENSMUSG00000081937	1.37451	-2.80353	0.015628	ENSMUST00000120469	NA	Gm14599	unprocessed_pseudogene	474	0	0	0	noncanon	NC	0	0	0	0	0	0	0	0	0	0	0	0	0	0	0	0	0	0	0	0	0	0	0	1	0	0	0	0	1	0	0
ENSMUSG00000081943	26.9551	-1.13935	0.0471303	ENSMUST00000119126	NA	Gm9078	processed_pseudogene	617	0	0	0	absent	NA	0	0	0	0	0	0	0	0	0	0	0	0	0	0	0	0	0	0	0	0	0	0	0	0	0	0	0	0	0	0	0
ENSMUSG00000081944	0.950228	0.182451	0.970662	ENSMUST00000121709	NA	Gm12276	processed_pseudogene	301	0	0	0	canon	U2	0	0	0	0	0	0	1	0	0	0	0	1	0	0	0	0	0	0	0	0	0	0	0	1	0	0	0	0	1	1	0
ENSMUSG00000081946	79.164	-3.87601	0.00970238	ENSMUST00000121305	NA	Gm11472	processed_pseudogene	556	0	0	0	absent	NA	0	0	0	0	0	0	0	0	0	0	0	0	0	0	0	0	0	0	0	0	0	0	0	0	0	0	0	0	0	0	0
ENSMUSG00000081948	1.24057	-0.676796	0.985532	ENSMUST00000217379	NA	Or4s2	protein_coding	5933	110	936	4733	canon	U2	0	0	0	0	0	0	3	0	0	3	0	0	0	0	0	0	0	0	0	0	0	0	0	18	0	0	18	0	0	3	3
ENSMUSG00000081952	13.0429	1.76919	2.90261e-12	ENSMUST00000120545	NA	Gm12178	processed_pseudogene	330	0	0	0	absent	NA	0	0	0	0	0	0	0	0	0	0	0	0	0	0	0	0	0	0	0	0	0	0	0	0	0	0	0	0	0	0	0
ENSMUSG00000081953	573.662	-1.47264	4.71321e-159	ENSMUST00000118949	NA	Gm12435	processed_pseudogene	1016	0	0	0	absent	NA	0	0	0	0	0	0	0	0	0	0	0	0	0	0	0	0	0	0	0	0	0	0	0	0	0	0	0	0	0	0	0
ENSMUSG00000081957	3.04391	-1.25324	0.200738	ENSMUST00000120282	NA	Ak3l2-ps	processed_pseudogene	672	0	0	0	absent	NA	0	0	0	0	0	0	0	0	0	0	0	0	0	0	0	0	0	0	0	0	0	0	0	0	0	0	0	0	0	0	0
ENSMUSG00000081965	13.0196	-0.421072	0.792372	ENSMUST00000118770	NA	Gm11620	processed_pseudogene	1845	0	0	0	absent	NA	0	0	0	0	0	0	0	0	0	0	0	0	0	0	0	0	0	0	0	0	0	0	0	0	0	0	0	0	0	0	0
ENSMUSG00000081967	10.1196	-2.65192	2.76079e-11	ENSMUST00000121934	NA	Gm14017	processed_pseudogene	386	0	0	0	canon	U1	1	0	0	0	0	1	0	0	0	0	0	0	0	0	0	0	0	0	0	0	0	0	0	0	0	0	0	0	0	1	0
ENSMUSG00000081968	0.905185	0.217113	0.94483	ENSMUST00000119375	NA	Rpl23a-ps2	processed_pseudogene	474	0	0	0	absent	NA	0	0	0	0	0	0	0	0	0	0	0	0	0	0	0	0	0	0	0	0	0	0	0	0	0	0	0	0	0	0	0
ENSMUSG00000081969	1.16569	-1.14745	0.416201	ENSMUST00000121940	NA	Gm16471	processed_pseudogene	618	0	0	0	absent	NA	0	0	0	0	0	0	0	0	0	0	0	0	0	0	0	0	0	0	0	0	0	0	0	0	0	0	0	0	0	0	0
ENSMUSG00000081971	19.5898	-4.1171	0.0019503	ENSMUST00000119242	NA	Gm14115	processed_pseudogene	482	0	0	0	noncanon	NC	0	0	0	0	0	0	0	0	0	0	0	0	0	0	0	0	0	0	0	0	0	0	0	2	0	0	0	0	2	0	0
ENSMUSG00000081973	21.6052	-3.3411	9.93541e-05	ENSMUST00000117949	NA	Gm13600	processed_pseudogene	744	0	0	0	absent	NA	0	0	0	0	0	0	0	0	0	0	0	0	0	0	0	0	0	0	0	0	0	0	0	0	0	0	0	0	0	0	0
ENSMUSG00000081974	1.82695	-0.572228	0.506361	ENSMUST00000122068	NA	Gm11960	transcribed_processed_pseudogene	925	0	0	0	absent	NA	0	0	0	0	0	0	0	0	0	0	0	0	0	0	0	0	0	0	0	0	0	0	0	0	0	0	0	0	0	0	0
ENSMUSG00000081975	589.859	-2.68818	3.84788e-11	ENSMUST00000120435	NA	Gm12482	processed_pseudogene	630	0	0	0	noncanon	NC	0	0	0	0	0	0	0	0	0	0	0	0	0	0	0	0	0	0	0	0	0	0	0	1	0	0	0	0	1	0	0
ENSMUSG00000081979	1.03614	-1.44531	0.819457	ENSMUST00000121011	NA	Rps8-ps3	processed_pseudogene	650	0	0	0	absent	NA	0	0	0	0	0	0	0	0	0	0	0	0	0	0	0	0	0	0	0	0	0	0	0	0	0	0	0	0	0	0	0
ENSMUSG00000081992	357.069	-2.16107	2.97889e-38	ENSMUST00000119822	NA	Gm13408	processed_pseudogene	798	0	0	0	absent	NA	0	0	0	0	0	0	0	0	0	0	0	0	0	0	0	0	0	0	0	0	0	0	0	0	0	0	0	0	0	0	0
ENSMUSG00000081994	5.75232	-1.45175	0.455294	ENSMUST00000119040	NA	Gm14517	processed_pseudogene	337	0	0	0	noncanon	NC	0	0	0	0	0	0	0	0	0	0	0	0	0	0	0	0	0	0	0	0	0	0	0	1	0	0	0	0	1	0	0
ENSMUSG00000081998	1.57418	0.440975	0.88626	ENSMUST00000119646	NA	Gm13245	processed_pseudogene	260	0	0	0	absent	NA	0	0	0	0	0	0	0	0	0	0	0	0	0	0	0	0	0	0	0	0	0	0	0	0	0	0	0	0	0	0	0
ENSMUSG00000081999	1430.75	-1.12221	9.55834e-13	ENSMUST00000120980	NA	Gm13461	processed_pseudogene	662	0	0	0	noncanon	NC	0	0	0	0	0	0	0	0	0	0	0	0	0	0	0	0	0	0	0	0	0	0	0	1	0	0	0	0	1	0	0
ENSMUSG00000082001	1.44945	-0.751616	0.59061	ENSMUST00000119632	NA	Gm15607	processed_pseudogene	358	0	0	0	absent	NA	0	0	0	0	0	0	0	0	0	0	0	0	0	0	0	0	0	0	0	0	0	0	0	0	0	0	0	0	0	0	0
ENSMUSG00000082006	4.21126	-0.873316	0.725979	ENSMUST00000122325	NA	Gm13649	processed_pseudogene	606	0	0	0	noncanon	NC	0	0	0	0	0	0	0	0	0	0	0	0	0	0	0	0	0	0	0	0	0	0	0	2	0	0	0	0	2	0	0
ENSMUSG00000082008	3.33784	1.871	0.405122	ENSMUST00000117897	NA	Gm12390	processed_pseudogene	397	0	0	0	noncanon	NC	0	0	0	0	0	0	0	0	0	0	0	0	0	0	0	0	0	0	0	0	0	0	0	1	0	0	0	0	1	0	0
ENSMUSG00000082013	121.837	-2.93304	6.37959e-05	ENSMUST00000117145	NA	Gm13216	processed_pseudogene	591	0	0	0	absent	NA	0	0	0	0	0	0	0	0	0	0	0	0	0	0	0	0	0	0	0	0	0	0	0	0	0	0	0	0	0	0	0
ENSMUSG00000082016	1240.54	-0.589348	3.92428e-06	ENSMUST00000117129	NA	Pgam1-ps2	processed_pseudogene	765	0	0	0	absent	NA	0	0	0	0	0	0	0	0	0	0	0	0	0	0	0	0	0	0	0	0	0	0	0	0	0	0	0	0	0	0	0
ENSMUSG00000082023	1.94579	-0.728233	0.46965	ENSMUST00000121260	NA	Gm14407	processed_pseudogene	447	0	0	0	absent	NA	0	0	0	0	0	0	0	0	0	0	0	0	0	0	0	0	0	0	0	0	0	0	0	0	0	0	0	0	0	0	0
ENSMUSG00000082026	16.683	-3.19247	0.0237277	ENSMUST00000118817	NA	Gm5764	processed_pseudogene	885	0	0	0	absent	NA	0	0	0	0	0	0	0	0	0	0	0	0	0	0	0	0	0	0	0	0	0	0	0	0	0	0	0	0	0	0	0
ENSMUSG00000082028	15.4052	-0.662882	0.120367	ENSMUST00000118646	NA	Gm1826	processed_pseudogene	1162	0	0	0	absent	NA	0	0	0	0	0	0	0	0	0	0	0	0	0	0	0	0	0	0	0	0	0	0	0	0	0	0	0	0	0	0	0
ENSMUSG00000082029	219.341	-1.99172	2.38132e-22	ENSMUST00000119459	NA	H3f3c	processed_pseudogene	411	0	0	0	absent	NA	0	0	0	0	0	0	0	0	0	0	0	0	0	0	0	0	0	0	0	0	0	0	0	0	0	0	0	0	0	0	0
ENSMUSG00000082032	8.41389	-4.71053	0.00111193	ENSMUST00000121719	NA	Gm12271	processed_pseudogene	414	0	0	0	absent	NA	0	0	0	0	0	0	0	0	0	0	0	0	0	0	0	0	0	0	0	0	0	0	0	0	0	0	0	0	0	0	0
ENSMUSG00000082035	43.2915	-2.78911	1.65395e-64	ENSMUST00000118924	NA	Rpl17-ps8	processed_pseudogene	621	0	0	0	absent	NA	0	0	0	0	0	0	0	0	0	0	0	0	0	0	0	0	0	0	0	0	0	0	0	0	0	0	0	0	0	0	0
ENSMUSG00000082039	84.6217	-2.45796	0.109496	ENSMUST00000119247	NA	Gm15653	processed_pseudogene	907	0	0	0	absent	NA	0	0	0	0	0	0	0	0	0	0	0	0	0	0	0	0	0	0	0	0	0	0	0	0	0	0	0	0	0	0	0
ENSMUSG00000082043	0.832732	0.0136469	1	ENSMUST00000119777	NA	Gm12848	processed_pseudogene	842	0	0	0	absent	NA	0	0	0	0	0	0	0	0	0	0	0	0	0	0	0	0	0	0	0	0	0	0	0	0	0	0	0	0	0	0	0
ENSMUSG00000082044	64.6271	-1.46607	5.44632e-07	ENSMUST00000121967	NA	Snrpert	processed_pseudogene	279	0	0	0	absent	NA	0	0	0	0	0	0	0	0	0	0	0	0	0	0	0	0	0	0	0	0	0	0	0	0	0	0	0	0	0	0	0
ENSMUSG00000082045	14.6258	-1.92896	6.55032e-05	ENSMUST00000120901	NA	Gm11585	processed_pseudogene	569	0	0	0	absent	NA	0	0	0	0	0	0	0	0	0	0	0	0	0	0	0	0	0	0	0	0	0	0	0	0	0	0	0	0	0	0	0
ENSMUSG00000082051	2.71779	0.94828	0.705713	ENSMUST00000119574	NA	Gm16072	processed_pseudogene	2377	0	0	0	noncanon	NC	0	0	0	0	0	0	0	0	0	0	0	0	0	0	0	0	0	0	0	0	0	0	0	4	0	0	0	0	4	0	0
ENSMUSG00000082052	81.9676	-2.15891	0.00181597	ENSMUST00000117738	NA	Ywhaq-ps2	processed_pseudogene	643	0	0	0	absent	NA	0	0	0	0	0	0	0	0	0	0	0	0	0	0	0	0	0	0	0	0	0	0	0	0	0	0	0	0	0	0	0
ENSMUSG00000082061	609.135	-3.55633	0.00996887	ENSMUST00000121621	NA	Gm12726	processed_pseudogene	601	0	0	0	noncanon	NC	0	0	0	0	0	0	0	0	0	0	0	0	0	0	0	0	0	0	0	0	0	0	0	1	0	0	0	0	1	0	0
ENSMUSG00000082062	60.1409	-1.69657	3.02485e-58	ENSMUST00000118517	NA	Ftl2-ps	processed_pseudogene	552	0	0	0	absent	NA	0	0	0	0	0	0	0	0	0	0	0	0	0	0	0	0	0	0	0	0	0	0	0	0	0	0	0	0	0	0	0
ENSMUSG00000082063	1.85219	-0.659601	0.521909	ENSMUST00000119900	NA	Gm12993	processed_pseudogene	479	0	0	0	absent	NA	0	0	0	0	0	0	0	0	0	0	0	0	0	0	0	0	0	0	0	0	0	0	0	0	0	0	0	0	0	0	0
ENSMUSG00000082064	1371.3	-1.67326	3.57999e-07	ENSMUST00000119057	NA	Rpl5-ps2	processed_pseudogene	891	0	0	0	absent	NA	0	0	0	0	0	0	0	0	0	0	0	0	0	0	0	0	0	0	0	0	0	0	0	0	0	0	0	0	0	0	0
ENSMUSG00000082066	30.495	-0.839051	0.207553	ENSMUST00000121901	NA	Gm13904	processed_pseudogene	837	0	0	0	noncanon	NC	0	0	0	0	0	0	0	0	0	0	0	0	0	0	0	0	0	0	0	0	0	0	0	2	0	0	0	0	2	0	0
ENSMUSG00000082070	33.0333	-1.80144	2.05373e-20	ENSMUST00000120701	NA	Gm1866	processed_pseudogene	477	0	0	0	absent	NA	0	0	0	0	0	0	0	0	0	0	0	0	0	0	0	0	0	0	0	0	0	0	0	0	0	0	0	0	0	0	0
ENSMUSG00000082072	8.82578	-0.945533	0.321412	ENSMUST00000119145	NA	Gm15785	processed_pseudogene	694	0	0	0	canon	U5	0	0	0	0	0	0	0	0	0	0	0	0	1	0	0	0	0	1	0	0	0	0	0	0	0	0	0	0	0	1	0
ENSMUSG00000082076	10.0091	-2.84706	0.189977	ENSMUST00000120024	NA	Gm8659	processed_pseudogene	1084	0	0	0	absent	NA	0	0	0	0	0	0	0	0	0	0	0	0	0	0	0	0	0	0	0	0	0	0	0	0	0	0	0	0	0	0	0
ENSMUSG00000082078	2.93995	-0.00653423	1	ENSMUST00000118277	NA	Gm12098	processed_pseudogene	508	0	0	0	absent	NA	0	0	0	0	0	0	0	0	0	0	0	0	0	0	0	0	0	0	0	0	0	0	0	0	0	0	0	0	0	0	0
ENSMUSG00000082079	4.91212	0.273864	0.73574	ENSMUST00000119996	NA	Dnmt3c	protein_coding	2223	0	2223	0	noncanon	NC	0	0	0	0	0	0	0	0	0	0	0	0	0	0	0	0	0	0	0	0	0	0	0	3	0	3	0	0	0	0	0
ENSMUSG00000082082	106.383	0.703698	0.00344866	ENSMUST00000120870	NA	Gm13230	transcribed_unprocessed_pseudogene	1575	0	0	0	noncanon	NC	0	0	0	0	0	0	0	0	0	0	0	0	0	0	0	0	0	0	0	0	0	0	0	1	0	0	0	0	1	0	0
ENSMUSG00000082085	4.08502	-0.557706	0.792643	ENSMUST00000120983	NA	Gm6441	processed_pseudogene	696	0	0	0	noncanon	NC	0	0	0	0	0	0	0	0	0	0	0	0	0	0	0	0	0	0	0	0	0	0	0	2	0	0	0	0	2	0	0
ENSMUSG00000082087	16.0908	-1.58586	9.20164e-10	ENSMUST00000122180	NA	Gm12138	processed_pseudogene	951	0	0	0	absent	NA	0	0	0	0	0	0	0	0	0	0	0	0	0	0	0	0	0	0	0	0	0	0	0	0	0	0	0	0	0	0	0
ENSMUSG00000082090	3.65533	0	1	ENSMUST00000119074	NA	Gm16481	processed_pseudogene	1227	0	0	0	absent	NA	0	0	0	0	0	0	0	0	0	0	0	0	0	0	0	0	0	0	0	0	0	0	0	0	0	0	0	0	0	0	0
ENSMUSG00000082092	0.761189	0	1	ENSMUST00000122294	NA	Gm14665	processed_pseudogene	557	0	0	0	absent	NA	0	0	0	0	0	0	0	0	0	0	0	0	0	0	0	0	0	0	0	0	0	0	0	0	0	0	0	0	0	0	0
ENSMUSG00000082100	16.6498	-0.545001	0.487196	ENSMUST00000120291	NA	Glns-ps1	processed_pseudogene	1118	0	0	0	noncanon	NC	0	0	0	0	0	0	0	0	0	0	0	0	0	0	0	0	0	0	0	0	0	0	0	1	0	0	0	0	1	0	0
ENSMUSG00000082101	2.33901	0.822945	0.473755	ENSMUST00000163961	NM_001166028	Slfn14	protein_coding	3706	92	2700	877	canon	U2	0	0	0	0	0	0	1	0	1	0	0	0	0	0	0	0	0	0	0	0	0	0	0	10	0	5	5	0	0	1	0
ENSMUSG00000082107	9.49073	0	1	ENSMUST00000118970	NA	Gm16216	processed_pseudogene	1111	0	0	0	noncanon	NC	0	0	0	0	0	0	0	0	0	0	0	0	0	0	0	0	0	0	0	0	0	0	0	1	0	0	0	0	1	0	0
ENSMUSG00000082108	40.3969	-1.16631	2.73742e-05	ENSMUST00000118208	NA	Gm13777	processed_pseudogene	345	0	0	0	absent	NA	0	0	0	0	0	0	0	0	0	0	0	0	0	0	0	0	0	0	0	0	0	0	0	0	0	0	0	0	0	0	0
ENSMUSG00000082109	4562.71	-5.3641	2.87693e-05	ENSMUST00000121251	NA	Rpl19-ps12	processed_pseudogene	591	0	0	0	absent	NA	0	0	0	0	0	0	0	0	0	0	0	0	0	0	0	0	0	0	0	0	0	0	0	0	0	0	0	0	0	0	0
ENSMUSG00000082110	38.7045	-0.628	0.015217	ENSMUST00000119052	NA	Gm11196	processed_pseudogene	395	0	0	0	absent	NA	0	0	0	0	0	0	0	0	0	0	0	0	0	0	0	0	0	0	0	0	0	0	0	0	0	0	0	0	0	0	0
ENSMUSG00000082111	1.17645	-0.809876	0.873736	ENSMUST00000120731	NA	Gm12479	processed_pseudogene	1585	0	0	0	absent	NA	0	0	0	0	0	0	0	0	0	0	0	0	0	0	0	0	0	0	0	0	0	0	0	0	0	0	0	0	0	0	0
ENSMUSG00000082113	4.20941	0	1	ENSMUST00000119314	NA	Gm13915	processed_pseudogene	931	0	0	0	absent	NA	0	0	0	0	0	0	0	0	0	0	0	0	0	0	0	0	0	0	0	0	0	0	0	0	0	0	0	0	0	0	0
ENSMUSG00000082118	29.8823	-1.87307	0.268067	ENSMUST00000121220	NA	Gm13862	processed_pseudogene	197	0	0	0	absent	NA	0	0	0	0	0	0	0	0	0	0	0	0	0	0	0	0	0	0	0	0	0	0	0	0	0	0	0	0	0	0	0
ENSMUSG00000082120	50.3385	-0.826354	0.031175	ENSMUST00000117133	NA	Gm15720	processed_pseudogene	282	0	0	0	absent	NA	0	0	0	0	0	0	0	0	0	0	0	0	0	0	0	0	0	0	0	0	0	0	0	0	0	0	0	0	0	0	0
ENSMUSG00000082121	28.7676	-4.19333	0.00148599	ENSMUST00000121323	NA	Gm8199	processed_pseudogene	823	0	0	0	canon	U2	0	0	0	0	0	0	1	0	0	0	0	1	0	0	0	0	0	0	0	0	0	0	0	2	0	0	0	0	2	1	0
ENSMUSG00000082122	5.77387	1.87229	0.349585	ENSMUST00000120923	NA	Gm11809	processed_pseudogene	950	0	0	0	absent	NA	0	0	0	0	0	0	0	0	0	0	0	0	0	0	0	0	0	0	0	0	0	0	0	0	0	0	0	0	0	0	0
ENSMUSG00000082127	774.002	-1.44566	4.3962e-11	ENSMUST00000121365	NA	Gm13577	processed_pseudogene	205	0	0	0	absent	NA	0	0	0	0	0	0	0	0	0	0	0	0	0	0	0	0	0	0	0	0	0	0	0	0	0	0	0	0	0	0	0
ENSMUSG00000082128	34.8828	-1.4226	0.000174912	ENSMUST00000120191	NA	Gm11824	processed_pseudogene	846	0	0	0	absent	NA	0	0	0	0	0	0	0	0	0	0	0	0	0	0	0	0	0	0	0	0	0	0	0	0	0	0	0	0	0	0	0
ENSMUSG00000082130	1.42734	1.51164	0.112609	ENSMUST00000120899	NA	Gm15799	processed_pseudogene	289	0	0	0	absent	NA	0	0	0	0	0	0	0	0	0	0	0	0	0	0	0	0	0	0	0	0	0	0	0	0	0	0	0	0	0	0	0
ENSMUSG00000082136	10.9945	-1.23055	0.49016	ENSMUST00000118997	NA	Gm15660	processed_pseudogene	478	0	0	0	absent	NA	0	0	0	0	0	0	0	0	0	0	0	0	0	0	0	0	0	0	0	0	0	0	0	0	0	0	0	0	0	0	0
ENSMUSG00000082139	2.27735	0.0136471	1	ENSMUST00000120527	NA	Gm16463	processed_pseudogene	721	0	0	0	noncanon	NC	0	0	0	0	0	0	0	0	0	0	0	0	0	0	0	0	0	0	0	0	0	0	0	1	0	0	0	0	1	0	0
ENSMUSG00000082143	8.45939	0	1	ENSMUST00000122207	NA	Gm12864	processed_pseudogene	1006	0	0	0	noncanon	NC	0	0	0	0	0	0	0	0	0	0	0	0	0	0	0	0	0	0	0	0	0	0	0	1	0	0	0	0	1	0	0
ENSMUSG00000082144	2.959	0	1	ENSMUST00000119090	NA	Gm12788	processed_pseudogene	308	0	0	0	absent	NA	0	0	0	0	0	0	0	0	0	0	0	0	0	0	0	0	0	0	0	0	0	0	0	0	0	0	0	0	0	0	0
ENSMUSG00000082145	42.3137	1.27756	1.49836e-14	ENSMUST00000120351	NA	Gm12312	processed_pseudogene	644	0	0	0	noncanon	NC	0	0	0	0	0	0	0	0	0	0	0	0	0	0	0	0	0	0	0	0	0	0	0	1	0	0	0	0	1	0	0
ENSMUSG00000082146	17.735	0	1	ENSMUST00000120350	NA	Rpl23a-ps13	processed_pseudogene	441	0	0	0	canon	U1	1	0	0	0	0	1	0	0	0	0	0	0	0	0	0	0	0	0	0	0	0	0	0	0	0	0	0	0	0	1	0
ENSMUSG00000082151	73.2654	-3.09481	0.0519717	ENSMUST00000118311	NA	Gm11810	processed_pseudogene	333	0	0	0	canon	U2	0	0	0	0	0	0	1	0	0	0	0	1	0	0	0	0	0	0	0	0	0	0	0	1	0	0	0	0	1	1	0
ENSMUSG00000082154	79.4674	0.404674	0.13451	ENSMUST00000117815	NA	Gm16464	processed_pseudogene	1095	0	0	0	canon	U2	0	0	0	0	0	0	1	0	0	0	0	1	0	0	0	0	0	0	0	0	0	0	0	1	0	0	0	0	-1	1	0
ENSMUSG00000082159	1.48246	0	1	ENSMUST00000117896	NA	Gm7910	processed_pseudogene	835	0	0	0	noncanon	NC	0	0	0	0	0	0	0	0	0	0	0	0	0	0	0	0	0	0	0	0	0	0	0	1	0	0	0	0	1	0	0
ENSMUSG00000082160	13.9666	0.852045	0.000836414	ENSMUST00000118530	NA	Gm11578	processed_pseudogene	459	0	0	0	absent	NA	0	0	0	0	0	0	0	0	0	0	0	0	0	0	0	0	0	0	0	0	0	0	0	0	0	0	0	0	0	0	0
ENSMUSG00000082163	13.7607	-0.194357	0.501016	ENSMUST00000117941	NA	Gm14276	processed_pseudogene	720	0	0	0	noncanon	NC	0	0	0	0	0	0	0	0	0	0	0	0	0	0	0	0	0	0	0	0	0	0	0	2	0	0	0	0	2	0	0
ENSMUSG00000082169	2.27766	-0.0302014	1	ENSMUST00000121343	NA	Gm12369	processed_pseudogene	942	0	0	0	noncanon	NC	0	0	0	0	0	0	0	0	0	0	0	0	0	0	0	0	0	0	0	0	0	0	0	1	0	0	0	0	1	0	0
ENSMUSG00000082171	318.98	-1.05033	0.000793018	ENSMUST00000120378	NA	Rpl27-ps2	processed_pseudogene	399	0	0	0	absent	NA	0	0	0	0	0	0	0	0	0	0	0	0	0	0	0	0	0	0	0	0	0	0	0	0	0	0	0	0	0	0	0
ENSMUSG00000082174	5.97264	0.0136471	1	ENSMUST00000119803	NA	Gm14877	processed_pseudogene	478	0	0	0	absent	NA	0	0	0	0	0	0	0	0	0	0	0	0	0	0	0	0	0	0	0	0	0	0	0	0	0	0	0	0	0	0	0
ENSMUSG00000082175	5.23995	0	1	ENSMUST00000120571	NA	Gm14563	processed_pseudogene	354	0	0	0	absent	NA	0	0	0	0	0	0	0	0	0	0	0	0	0	0	0	0	0	0	0	0	0	0	0	0	0	0	0	0	0	0	0
ENSMUSG00000082176	171.6	0	1	ENSMUST00000119875	NA	Gm13163	processed_pseudogene	336	0	0	0	absent	NA	0	0	0	0	0	0	0	0	0	0	0	0	0	0	0	0	0	0	0	0	0	0	0	0	0	0	0	0	0	0	0
ENSMUSG00000082177	9.26819	-2.35087	0.129127	ENSMUST00000120515	NA	Gm16005	processed_pseudogene	272	0	0	0	absent	NA	0	0	0	0	0	0	0	0	0	0	0	0	0	0	0	0	0	0	0	0	0	0	0	0	0	0	0	0	0	0	0
ENSMUSG00000082178	1.14267	-3.90769	0.0295887	ENSMUST00000121088	NA	Gm11307	processed_pseudogene	929	0	0	0	absent	NA	0	0	0	0	0	0	0	0	0	0	0	0	0	0	0	0	0	0	0	0	0	0	0	0	0	0	0	0	0	0	0
ENSMUSG00000082179	2.06055	-6.07672	1.42644e-05	ENSMUST00000120362	NA	Gm11407	processed_pseudogene	1058	0	0	0	noncanon	NC	0	0	0	0	0	0	0	0	0	0	0	0	0	0	0	0	0	0	0	0	0	0	0	3	0	0	0	0	3	0	0
ENSMUSG00000082180	0.687186	-1.18499	0.588384	ENSMUST00000118301	NA	Gm12230	processed_pseudogene	454	0	0	0	noncanon	NC	0	0	0	0	0	0	0	0	0	0	0	0	0	0	0	0	0	0	0	0	0	0	0	1	0	0	0	0	1	0	0
ENSMUSG00000082185	239.231	-0.830123	2.14166e-08	ENSMUST00000119844	NA	Gm12428	processed_pseudogene	727	0	0	0	noncanon	NC	0	0	0	0	0	0	0	0	0	0	0	0	0	0	0	0	0	0	0	0	0	0	0	1	0	0	0	0	1	0	0
ENSMUSG00000082186	1.07065	1.02203	0.436172	ENSMUST00000121384	NA	Gm12403	processed_pseudogene	959	0	0	0	noncanon	NC	0	0	0	0	0	0	0	0	0	0	0	0	0	0	0	0	0	0	0	0	0	0	0	2	0	0	0	0	2	0	0
ENSMUSG00000082189	50.357	-0.920952	0.233915	ENSMUST00000117365	NA	Gm4784	processed_pseudogene	1824	0	0	0	noncanon	NC	0	0	0	0	0	0	0	0	0	0	0	0	0	0	0	0	0	0	0	0	0	0	0	4	0	0	0	0	4	0	0
ENSMUSG00000082190	240.705	-5.01299	7.76195e-05	ENSMUST00000117993	NA	Gm13641	processed_pseudogene	473	0	0	0	absent	NA	0	0	0	0	0	0	0	0	0	0	0	0	0	0	0	0	0	0	0	0	0	0	0	0	0	0	0	0	0	0	0
ENSMUSG00000082192	21.0548	-1.50445	0.000116739	ENSMUST00000121891	NA	Gm14719	processed_pseudogene	340	0	0	0	absent	NA	0	0	0	0	0	0	0	0	0	0	0	0	0	0	0	0	0	0	0	0	0	0	0	0	0	0	0	0	0	0	0
ENSMUSG00000082193	496.682	-1.2679	2.27333e-10	ENSMUST00000121367	NA	Rpl5-ps1	processed_pseudogene	894	0	0	0	absent	NA	0	0	0	0	0	0	0	0	0	0	0	0	0	0	0	0	0	0	0	0	0	0	0	0	0	0	0	0	0	0	0
ENSMUSG00000082194	2.54482	-0.774983	0.357398	ENSMUST00000121512	NA	Gm12444	processed_pseudogene	877	0	0	0	absent	NA	0	0	0	0	0	0	0	0	0	0	0	0	0	0	0	0	0	0	0	0	0	0	0	0	0	0	0	0	0	0	0
ENSMUSG00000082195	274.076	0.387847	0.271523	ENSMUST00000121342	NA	Gm13034	processed_pseudogene	3177	0	0	0	noncanon	NC	0	0	0	0	0	0	0	0	0	0	0	0	0	0	0	0	0	0	0	0	0	0	0	3	0	0	0	0	3	0	0
ENSMUSG00000082196	15.8967	-3.45759	0.0124878	ENSMUST00000120090	NA	Gm14231	processed_pseudogene	592	0	0	0	absent	NA	0	0	0	0	0	0	0	0	0	0	0	0	0	0	0	0	0	0	0	0	0	0	0	0	0	0	0	0	0	0	0
ENSMUSG00000082197	5.01986	-0.439218	0.792193	ENSMUST00000122420	NA	Gm8577	processed_pseudogene	986	0	0	0	canon	U2	0	0	0	0	0	0	1	0	0	0	0	1	0	0	0	0	0	0	0	0	0	0	0	5	0	0	0	0	5	1	0
ENSMUSG00000082198	24.0175	-1.87085	0.268708	ENSMUST00000119391	NA	Gm14504	processed_pseudogene	1497	0	0	0	noncanon	NC	0	0	0	0	0	0	0	0	0	0	0	0	0	0	0	0	0	0	0	0	0	0	0	4	0	0	0	0	4	0	0
ENSMUSG00000082199	1.95986	-3.44603	0.0626604	ENSMUST00000120136	NA	Gm15763	processed_pseudogene	403	0	0	0	noncanon	NC	0	0	0	0	0	0	0	0	0	0	0	0	0	0	0	0	0	0	0	0	0	0	0	1	0	0	0	0	1	0	0
ENSMUSG00000082202	9.93689	0	1	ENSMUST00000119605	NA	Gm4910	processed_pseudogene	366	0	0	0	canon	U2	0	0	0	0	0	0	1	0	0	0	0	1	0	0	0	0	0	0	0	0	0	0	0	0	0	0	0	0	0	1	0
ENSMUSG00000082208	2.48232	0.437423	0.503365	ENSMUST00000121224	NA	Gm15379	processed_pseudogene	648	0	0	0	absent	NA	0	0	0	0	0	0	0	0	0	0	0	0	0	0	0	0	0	0	0	0	0	0	0	0	0	0	0	0	0	0	0
ENSMUSG00000082218	10.5677	0.989426	0.467605	ENSMUST00000122405	NA	Gm13602	processed_pseudogene	493	0	0	0	absent	NA	0	0	0	0	0	0	0	0	0	0	0	0	0	0	0	0	0	0	0	0	0	0	0	0	0	0	0	0	0	0	0
ENSMUSG00000082225	0.727819	-0.676785	0.985532	ENSMUST00000117471	NA	Gm13728	processed_pseudogene	400	0	0	0	absent	NA	0	0	0	0	0	0	0	0	0	0	0	0	0	0	0	0	0	0	0	0	0	0	0	0	0	0	0	0	0	0	0
ENSMUSG00000082229	4.30646	0.0136471	1	ENSMUST00000121720	NM_008671	Nap1l2	protein_coding	2465	329	1383	751	canon	U2	0	0	0	0	0	0	1	0	1	0	0	0	0	0	0	0	0	0	0	0	0	0	0	6	0	2	4	0	0	1	0
ENSMUSG00000082233	5.2749	-1.33767	0.255295	ENSMUST00000119775	NA	Gm6506	processed_pseudogene	1132	0	0	0	canon	U5	0	0	0	0	0	0	0	0	0	0	0	0	1	0	0	0	0	1	0	0	0	0	0	2	0	0	0	0	2	1	0
ENSMUSG00000082235	19.6484	-0.492104	0.846157	ENSMUST00000118730	NA	Gm13326	processed_pseudogene	1011	0	0	0	noncanon	NC	0	0	0	0	0	0	0	0	0	0	0	0	0	0	0	0	0	0	0	0	0	0	0	3	0	0	0	0	3	0	0
ENSMUSG00000082241	47.9627	-0.874374	0.2177	ENSMUST00000120931	NA	Gng5-ps	processed_pseudogene	205	0	0	0	absent	NA	0	0	0	0	0	0	0	0	0	0	0	0	0	0	0	0	0	0	0	0	0	0	0	0	0	0	0	0	0	0	0
ENSMUSG00000082244	20.7817	-2.4248	0.0520837	ENSMUST00000118131	NA	Gm8503	processed_pseudogene	455	0	0	0	absent	NA	0	0	0	0	0	0	0	0	0	0	0	0	0	0	0	0	0	0	0	0	0	0	0	0	0	0	0	0	0	0	0
ENSMUSG00000082245	18.6521	-0.105393	0.893618	ENSMUST00000120712	NA	Gm6292	processed_pseudogene	1095	0	0	0	canon	U1	1	0	0	0	0	1	0	0	0	0	0	0	0	0	0	0	0	0	0	0	0	0	0	1	0	0	0	0	1	1	0
ENSMUSG00000082247	5.48072	0.406594	0.477136	ENSMUST00000119524	NA	Gm16074	processed_pseudogene	444	0	0	0	noncanon	NC	0	0	0	0	0	0	0	0	0	0	0	0	0	0	0	0	0	0	0	0	0	0	0	1	0	0	0	0	1	0	0
ENSMUSG00000082248	2.629	1.45519	0.106116	ENSMUST00000120609	NA	Gm13161	processed_pseudogene	559	0	0	0	absent	NA	0	0	0	0	0	0	0	0	0	0	0	0	0	0	0	0	0	0	0	0	0	0	0	0	0	0	0	0	0	0	0
ENSMUSG00000082252	29.1647	0.975442	0.692115	ENSMUST00000122438	NA	Gm11204	processed_pseudogene	147	0	0	0	absent	NA	0	0	0	0	0	0	0	0	0	0	0	0	0	0	0	0	0	0	0	0	0	0	0	0	0	0	0	0	0	0	0
ENSMUSG00000082253	30.6756	-2.17079	0.0298095	ENSMUST00000120850	NA	Gm14639	processed_pseudogene	866	0	0	0	noncanon	NC	0	0	0	0	0	0	0	0	0	0	0	0	0	0	0	0	0	0	0	0	0	0	0	1	0	0	0	0	1	0	0
ENSMUSG00000082254	8.36673	1.93724	0.372482	ENSMUST00000118967	NA	Gm11922	processed_pseudogene	475	0	0	0	absent	NA	0	0	0	0	0	0	0	0	0	0	0	0	0	0	0	0	0	0	0	0	0	0	0	0	0	0	0	0	0	0	0
ENSMUSG00000082255	425.957	0	1	ENSMUST00000119177	NA	Gm11822	processed_pseudogene	415	0	0	0	noncanon	NC	0	0	0	0	0	0	0	0	0	0	0	0	0	0	0	0	0	0	0	0	0	0	0	1	0	0	0	0	1	0	0
ENSMUSG00000082258	567.02	-0.872382	0.707709	ENSMUST00000117793	NA	Gm15289	processed_pseudogene	244	0	0	0	absent	NA	0	0	0	0	0	0	0	0	0	0	0	0	0	0	0	0	0	0	0	0	0	0	0	0	0	0	0	0	0	0	0
ENSMUSG00000082260	261.945	-2.37813	1.70938e-08	ENSMUST00000118664	NM_001370953	Gm7429	processed_pseudogene	348	0	0	0	absent	NA	0	0	0	0	0	0	0	0	0	0	0	0	0	0	0	0	0	0	0	0	0	0	0	0	0	0	0	0	0	0	0
ENSMUSG00000082262	35.9727	-0.783536	0.00237802	ENSMUST00000122378	NA	Gm14730	processed_pseudogene	1045	0	0	0	absent	NA	0	0	0	0	0	0	0	0	0	0	0	0	0	0	0	0	0	0	0	0	0	0	0	0	0	0	0	0	0	0	0
ENSMUSG00000082264	92.611	-0.25419	0.548337	ENSMUST00000118151	NA	Gm12799	processed_pseudogene	2560	0	0	0	absent	NA	0	0	0	0	0	0	0	0	0	0	0	0	0	0	0	0	0	0	0	0	0	0	0	0	0	0	0	0	0	0	0
ENSMUSG00000082265	2.33286	1.0688	0.0945129	ENSMUST00000122152	NA	Gm15547	processed_pseudogene	333	0	0	0	absent	NA	0	0	0	0	0	0	0	0	0	0	0	0	0	0	0	0	0	0	0	0	0	0	0	0	0	0	0	0	0	0	0
ENSMUSG00000082269	8.70907	0	1	ENSMUST00000117722	NA	Gm14676	processed_pseudogene	858	0	0	0	noncanon	NC	0	0	0	0	0	0	0	0	0	0	0	0	0	0	0	0	0	0	0	0	0	0	0	1	0	0	0	0	1	0	0
ENSMUSG00000082271	3.48523	1.08278	0.151198	ENSMUST00000118858	NA	Gm12217	processed_pseudogene	696	0	0	0	noncanon	NC	0	0	0	0	0	0	0	0	0	0	0	0	0	0	0	0	0	0	0	0	0	0	0	4	0	0	0	0	4	0	0
ENSMUSG00000082272	308.922	-3.70349	0.00122354	ENSMUST00000121873	NA	Gm11675	processed_pseudogene	832	0	0	0	absent	NA	0	0	0	0	0	0	0	0	0	0	0	0	0	0	0	0	0	0	0	0	0	0	0	0	0	0	0	0	0	0	0
ENSMUSG00000082274	55.0528	-0.327669	0.216786	ENSMUST00000120625	NA	Gm14026	processed_pseudogene	1789	0	0	0	noncanon	NC	0	0	0	0	0	0	0	0	0	0	0	0	0	0	0	0	0	0	0	0	0	0	0	1	0	0	0	0	1	0	0
ENSMUSG00000082279	7.56249	-0.868429	0.374423	ENSMUST00000121383	NA	Gm12870	processed_pseudogene	1016	0	0	0	absent	NA	0	0	0	0	0	0	0	0	0	0	0	0	0	0	0	0	0	0	0	0	0	0	0	0	0	0	0	0	0	0	0
ENSMUSG00000082280	35.5947	-3.01172	0.00950251	ENSMUST00000178959	NA	Gm5847	processed_pseudogene	1595	0	0	0	noncanon	NC	0	0	0	0	0	0	0	0	0	0	0	0	0	0	0	0	0	0	0	0	0	0	0	2	0	0	0	0	2	0	0
ENSMUSG00000082284	1015.89	-2.52297	1.41171e-21	ENSMUST00000119546	NA	H3f3a-ps1	processed_pseudogene	410	0	0	0	absent	NA	0	0	0	0	0	0	0	0	0	0	0	0	0	0	0	0	0	0	0	0	0	0	0	0	0	0	0	0	0	0	0
ENSMUSG00000082286	28.0374	-0.0229491	0.960317	ENSMUST00000119128	NA	Pisd-ps1	transcribed_unprocessed_pseudogene	1235	0	0	0	absent	NA	0	0	0	0	0	0	0	0	0	0	0	0	0	0	0	0	0	0	0	0	0	0	0	0	0	0	0	0	0	0	0
ENSMUSG00000082289	13.8886	-0.779227	0.302661	ENSMUST00000121139	NA	Gm15596	processed_pseudogene	784	0	0	0	absent	NA	0	0	0	0	0	0	0	0	0	0	0	0	0	0	0	0	0	0	0	0	0	0	0	0	0	0	0	0	0	0	0
ENSMUSG00000082291	0.939966	0	1	ENSMUST00000119204	NA	Gm5762	processed_pseudogene	258	0	0	0	noncanon	NC	0	0	0	0	0	0	0	0	0	0	0	0	0	0	0	0	0	0	0	0	0	0	0	1	0	0	0	0	1	0	0
ENSMUSG00000082292	3.80642	0.450571	0.342444	ENSMUST00000119467	NA	Gm12250	processed_pseudogene	1274	0	0	0	noncanon	NC	0	0	0	0	0	0	0	0	0	0	0	0	0	0	0	0	0	0	0	0	0	0	0	1	0	0	0	0	1	0	0
ENSMUSG00000082307	319.922	-1.91336	0.220678	ENSMUST00000119097	NA	Gm13418	processed_pseudogene	944	0	0	0	noncanon	NC	0	0	0	0	0	0	0	0	0	0	0	0	0	0	0	0	0	0	0	0	0	0	0	1	0	0	0	0	1	0	0
ENSMUSG00000082308	9.36716	-1.27772	0.10907	ENSMUST00000117498	NA	Gm15770	processed_pseudogene	584	0	0	0	absent	NA	0	0	0	0	0	0	0	0	0	0	0	0	0	0	0	0	0	0	0	0	0	0	0	0	0	0	0	0	0	0	0
ENSMUSG00000082309	9.14096	-1.875	0.271988	ENSMUST00000120348	NA	Gm12123	processed_pseudogene	472	0	0	0	absent	NA	0	0	0	0	0	0	0	0	0	0	0	0	0	0	0	0	0	0	0	0	0	0	0	0	0	0	0	0	0	0	0
ENSMUSG00000082312	37.2219	0	1	ENSMUST00000117538	NA	Gm11996	processed_pseudogene	915	0	0	0	absent	NA	0	0	0	0	0	0	0	0	0	0	0	0	0	0	0	0	0	0	0	0	0	0	0	0	0	0	0	0	0	0	0
ENSMUSG00000082314	3.57793	0.0136471	1	ENSMUST00000117854	NA	Gm13296	processed_pseudogene	997	0	0	0	noncanon	NC	0	0	0	0	0	0	0	0	0	0	0	0	0	0	0	0	0	0	0	0	0	0	0	1	0	0	0	0	1	0	0
ENSMUSG00000082315	1.08947	1.58547	0.115955	ENSMUST00000121253	NA	Gm16523	transcribed_processed_pseudogene	592	0	0	0	absent	NA	0	0	0	0	0	0	0	0	0	0	0	0	0	0	0	0	0	0	0	0	0	0	0	0	0	0	0	0	0	0	0
ENSMUSG00000082319	1763.36	0.10379	0.707709	ENSMUST00000118948	NA	Actr3-ps	processed_pseudogene	2347	0	0	0	noncanon	NC	0	0	0	0	0	0	0	0	0	0	0	0	0	0	0	0	0	0	0	0	0	0	0	8	0	0	0	0	8	0	0
ENSMUSG00000082320	14.1263	-0.819684	0.445596	ENSMUST00000118921	NA	Gm11877	processed_pseudogene	852	0	0	0	noncanon	NC	0	0	0	0	0	0	0	0	0	0	0	0	0	0	0	0	0	0	0	0	0	0	0	2	0	0	0	0	2	0	0
ENSMUSG00000082321	118.172	-2.12015	2.26818e-05	ENSMUST00000122112	NA	Gm14253	processed_pseudogene	639	0	0	0	absent	NA	0	0	0	0	0	0	0	0	0	0	0	0	0	0	0	0	0	0	0	0	0	0	0	0	0	0	0	0	0	0	0
ENSMUSG00000082325	3.98779	-0.576486	0.459209	ENSMUST00000121098	NA	Gm12642	processed_pseudogene	876	0	0	0	canon	U2	0	0	0	0	0	0	1	0	0	0	0	1	0	0	0	0	0	0	0	0	0	0	0	2	0	0	0	0	2	1	0
ENSMUSG00000082328	5.29742	-1.68355	2.81524e-05	ENSMUST00000119411	NA	Gm13921	processed_pseudogene	463	0	0	0	absent	NA	0	0	0	0	0	0	0	0	0	0	0	0	0	0	0	0	0	0	0	0	0	0	0	0	0	0	0	0	0	0	0
ENSMUSG00000082329	573.156	0.0182934	0.986587	ENSMUST00000121060	NA	Gm14287	processed_pseudogene	117	0	0	0	absent	NA	0	0	0	0	0	0	0	0	0	0	0	0	0	0	0	0	0	0	0	0	0	0	0	0	0	0	0	0	0	0	0
ENSMUSG00000082334	0.830599	-0.924171	0.751545	ENSMUST00000118855	NA	Gm13244	processed_pseudogene	1446	0	0	0	canon	U2	0	0	0	0	0	0	1	0	0	0	0	1	0	0	0	0	0	0	0	0	0	0	0	2	0	0	0	0	2	1	0
ENSMUSG00000082336	39.7139	-0.501166	0.641762	ENSMUST00000120248	NA	Gm8401	processed_pseudogene	1739	0	0	0	canon	U2	0	0	0	0	0	0	1	0	0	0	0	1	0	0	0	0	0	0	0	0	0	0	0	1	0	0	0	0	-1	1	0
ENSMUSG00000082337	1.081	-1.04945	0.845572	ENSMUST00000118686	NA	Gm14723	processed_pseudogene	215	0	0	0	absent	NA	0	0	0	0	0	0	0	0	0	0	0	0	0	0	0	0	0	0	0	0	0	0	0	0	0	0	0	0	0	0	0
ENSMUSG00000082341	10.7946	-0.897719	0.474906	ENSMUST00000121686	NA	Gm14143	processed_pseudogene	357	0	0	0	absent	NA	0	0	0	0	0	0	0	0	0	0	0	0	0	0	0	0	0	0	0	0	0	0	0	0	0	0	0	0	0	0	0
ENSMUSG00000082345	18.765	-1.69129	0.0323885	ENSMUST00000120658	NA	Gm13622	processed_pseudogene	433	0	0	0	noncanon	NC	0	0	0	0	0	0	0	0	0	0	0	0	0	0	0	0	0	0	0	0	0	0	0	1	0	0	0	0	1	0	0
ENSMUSG00000082348	239.728	-1.4458	0.00125724	ENSMUST00000121546	NA	Gm12807	processed_pseudogene	962	0	0	0	canon	U1	1	0	0	0	0	1	0	0	0	0	0	0	0	0	0	0	0	0	0	0	0	0	0	0	0	0	0	0	0	1	0
ENSMUSG00000082354	20.2304	-0.612767	0.000542889	ENSMUST00000120797	NA	Gm378	processed_pseudogene	820	0	0	0	absent	NA	0	0	0	0	0	0	0	0	0	0	0	0	0	0	0	0	0	0	0	0	0	0	0	0	0	0	0	0	0	0	0
ENSMUSG00000082357	2.16219	2.29754	0.0728966	ENSMUST00000118484	NA	Gm13542	processed_pseudogene	637	0	0	0	noncanon	NC	0	0	0	0	0	0	0	0	0	0	0	0	0	0	0	0	0	0	0	0	0	0	0	2	0	0	0	0	2	0	0
ENSMUSG00000082361	3.83963	-1.66953	0.00100844	ENSMUST00000121044	NM_007568	Btc	protein_coding	2876	272	534	2066	noncanon	NC	0	0	0	0	0	0	0	0	0	0	0	0	0	0	0	0	0	0	0	0	0	0	0	7	0	1	6	0	0	0	0
ENSMUSG00000082362	4.79421	-1.20985	0.544989	ENSMUST00000117317	NA	Gm5187	processed_pseudogene	991	0	0	0	noncanon	NC	0	0	0	0	0	0	0	0	0	0	0	0	0	0	0	0	0	0	0	0	0	0	0	2	0	0	0	0	2	0	0
ENSMUSG00000082364	2.30307	-2.00247	0.00283185	ENSMUST00000119801	NA	Gm11955	processed_pseudogene	470	0	0	0	absent	NA	0	0	0	0	0	0	0	0	0	0	0	0	0	0	0	0	0	0	0	0	0	0	0	0	0	0	0	0	0	0	0
ENSMUSG00000082365	1.45134	0	1	ENSMUST00000119191	NA	Btf3-ps11	transcribed_processed_pseudogene	478	0	0	0	absent	NA	0	0	0	0	0	0	0	0	0	0	0	0	0	0	0	0	0	0	0	0	0	0	0	0	0	0	0	0	0	0	0
ENSMUSG00000082376	1.2123	0.512657	0.619477	ENSMUST00000119690	NA	Gm14442	unprocessed_pseudogene	1736	0	0	0	absent	NA	0	0	0	0	0	0	0	0	0	0	0	0	0	0	0	0	0	0	0	0	0	0	0	0	0	0	0	0	0	0	0
ENSMUSG00000082380	19.1387	-0.742449	0.197571	ENSMUST00000117666	NA	Gm12218	processed_pseudogene	399	0	0	0	absent	NA	0	0	0	0	0	0	0	0	0	0	0	0	0	0	0	0	0	0	0	0	0	0	0	0	0	0	0	0	0	0	0
ENSMUSG00000082381	6.42923	2.83833	7.81655e-13	ENSMUST00000117115	NA	Gm12928	processed_pseudogene	573	0	0	0	absent	NA	0	0	0	0	0	0	0	0	0	0	0	0	0	0	0	0	0	0	0	0	0	0	0	0	0	0	0	0	0	0	0
ENSMUSG00000082382	64.9456	-1.38095	7.91306e-05	ENSMUST00000122289	NA	Gm14970	processed_pseudogene	355	0	0	0	absent	NA	0	0	0	0	0	0	0	0	0	0	0	0	0	0	0	0	0	0	0	0	0	0	0	0	0	0	0	0	0	0	0
ENSMUSG00000082383	1.20382	1.20838	0.398776	ENSMUST00000121201	NA	Gm9670	transcribed_processed_pseudogene	540	0	0	0	absent	NA	0	0	0	0	0	0	0	0	0	0	0	0	0	0	0	0	0	0	0	0	0	0	0	0	0	0	0	0	0	0	0
ENSMUSG00000082389	4.19161	-1.71454	0.310796	ENSMUST00000122035	NA	Mkrn1-ps1	processed_pseudogene	1390	0	0	0	noncanon	NC	0	0	0	0	0	0	0	0	0	0	0	0	0	0	0	0	0	0	0	0	0	0	0	2	0	0	0	0	2	0	0
ENSMUSG00000082390	11.6436	-0.890923	0.475173	ENSMUST00000120460	NA	Gm12136	processed_pseudogene	1209	0	0	0	absent	NA	0	0	0	0	0	0	0	0	0	0	0	0	0	0	0	0	0	0	0	0	0	0	0	0	0	0	0	0	0	0	0
ENSMUSG00000082394	67.0945	-0.903316	0.181425	ENSMUST00000117197	NA	Gm4596	processed_pseudogene	442	0	0	0	noncanon	NC	0	0	0	0	0	0	0	0	0	0	0	0	0	0	0	0	0	0	0	0	0	0	0	1	0	0	0	0	1	0	0
ENSMUSG00000082396	2.26667	-1.30362	0.266843	ENSMUST00000118425	NA	Zfp389	transcribed_processed_pseudogene	675	0	0	0	absent	NA	0	0	0	0	0	0	0	0	0	0	0	0	0	0	0	0	0	0	0	0	0	0	0	0	0	0	0	0	0	0	0
ENSMUSG00000082399	343.768	-1.85964	8.73151e-112	ENSMUST00000118248	NA	Gm14036	processed_pseudogene	480	0	0	0	absent	NA	0	0	0	0	0	0	0	0	0	0	0	0	0	0	0	0	0	0	0	0	0	0	0	0	0	0	0	0	0	0	0
ENSMUSG00000082402	21.6979	0.0136471	1	ENSMUST00000119162	NA	Gm15621	processed_pseudogene	364	0	0	0	absent	NA	0	0	0	0	0	0	0	0	0	0	0	0	0	0	0	0	0	0	0	0	0	0	0	0	0	0	0	0	0	0	0
ENSMUSG00000082408	0.677206	-2.17351	0.627668	ENSMUST00000119044	NA	Gm13545	processed_pseudogene	482	0	0	0	absent	NA	0	0	0	0	0	0	0	0	0	0	0	0	0	0	0	0	0	0	0	0	0	0	0	0	0	0	0	0	0	0	0
ENSMUSG00000082410	4.8983	0.0136471	1	ENSMUST00000119734	NA	Gm12011	processed_pseudogene	618	0	0	0	noncanon	NC	0	0	0	0	0	0	0	0	0	0	0	0	0	0	0	0	0	0	0	0	0	0	0	1	0	0	0	0	1	0	0
ENSMUSG00000082417	0.851244	-1.48902	0.220412	ENSMUST00000120590	NA	Gm13740	processed_pseudogene	310	0	0	0	absent	NA	0	0	0	0	0	0	0	0	0	0	0	0	0	0	0	0	0	0	0	0	0	0	0	0	0	0	0	0	0	0	0
ENSMUSG00000082418	3.39977	0.0645476	1	ENSMUST00000117079	NA	Gm13126	processed_pseudogene	3063	0	0	0	noncanon	NC	0	0	0	0	0	0	0	0	0	0	0	0	0	0	0	0	0	0	0	0	0	0	0	3	0	0	0	0	3	0	0
ENSMUSG00000082419	83.6062	-2.11836	3.22642e-10	ENSMUST00000119608	NA	Gm11425	processed_pseudogene	498	0	0	0	absent	NA	0	0	0	0	0	0	0	0	0	0	0	0	0	0	0	0	0	0	0	0	0	0	0	0	0	0	0	0	0	0	0
ENSMUSG00000082420	45.915	-1.38536	0.0637953	ENSMUST00000121056	NA	Gm6517	processed_pseudogene	511	0	0	0	noncanon	NC	0	0	0	0	0	0	0	0	0	0	0	0	0	0	0	0	0	0	0	0	0	0	0	1	0	0	0	0	1	0	0
ENSMUSG00000082423	28.4093	-2.67627	0.0737117	ENSMUST00000117602	NA	Gm15148	processed_pseudogene	156	0	0	0	absent	NA	0	0	0	0	0	0	0	0	0	0	0	0	0	0	0	0	0	0	0	0	0	0	0	0	0	0	0	0	0	0	0
ENSMUSG00000082424	30.4088	-0.978266	4.14765e-06	ENSMUST00000120014	NA	Gm13292	processed_pseudogene	1000	0	0	0	absent	NA	0	0	0	0	0	0	0	0	0	0	0	0	0	0	0	0	0	0	0	0	0	0	0	0	0	0	0	0	0	0	0
ENSMUSG00000082431	11.8369	-2.08957	3.46931e-12	ENSMUST00000117372	NA	Prdx2-ps1	processed_pseudogene	597	0	0	0	absent	NA	0	0	0	0	0	0	0	0	0	0	0	0	0	0	0	0	0	0	0	0	0	0	0	0	0	0	0	0	0	0	0
ENSMUSG00000082436	3.0208	1.50402	0.0062293	ENSMUST00000122145	NA	Gm11688	processed_pseudogene	308	0	0	0	absent	NA	0	0	0	0	0	0	0	0	0	0	0	0	0	0	0	0	0	0	0	0	0	0	0	0	0	0	0	0	0	0	0
ENSMUSG00000082453	8.82847	-0.865718	0.711149	ENSMUST00000120917	NA	Gm11502	processed_pseudogene	1211	0	0	0	noncanon	NC	0	0	0	0	0	0	0	0	0	0	0	0	0	0	0	0	0	0	0	0	0	0	0	2	0	0	0	0	2	0	0
ENSMUSG00000082454	1840.98	0.323412	0.126779	ENSMUST00000120566	NA	Gm12183	processed_pseudogene	1848	0	0	0	noncanon	NC	0	0	0	0	0	0	0	0	0	0	0	0	0	0	0	0	0	0	0	0	0	0	0	2	0	0	0	0	2	0	0
ENSMUSG00000082455	3.08008	-1.90903	0.286051	ENSMUST00000120830	NA	Gm13665	processed_pseudogene	528	0	0	0	canon	U2	0	0	0	0	0	0	1	0	0	0	0	1	0	0	0	0	0	0	0	0	0	0	0	1	0	0	0	0	1	1	0
ENSMUSG00000082456	15.7061	-2.34482	0.00090353	ENSMUST00000119257	NA	Gm11598	processed_pseudogene	357	0	0	0	noncanon	NC	0	0	0	0	0	0	0	0	0	0	0	0	0	0	0	0	0	0	0	0	0	0	0	1	0	0	0	0	1	0	0
ENSMUSG00000082457	6.82467	0	1	ENSMUST00000122236	NA	Gm13776	processed_pseudogene	1261	0	0	0	noncanon	NC	0	0	0	0	0	0	0	0	0	0	0	0	0	0	0	0	0	0	0	0	0	0	0	1	0	0	0	0	1	0	0
ENSMUSG00000082458	0.785418	0.846375	0.577458	ENSMUST00000121232	NA	Gm9430	processed_pseudogene	1527	0	0	0	noncanon	NC	0	0	0	0	0	0	0	0	0	0	0	0	0	0	0	0	0	0	0	0	0	0	0	2	0	0	0	0	2	0	0
ENSMUSG00000082461	1.77898	-2.48595	0.125682	ENSMUST00000119460	NA	Gm8844	processed_pseudogene	2614	0	0	0	canon	U2	0	0	0	0	0	0	1	0	0	0	0	1	0	0	0	0	0	0	0	0	0	0	0	2	0	0	0	0	2	1	0
ENSMUSG00000082464	6.63134	-2.36138	0.0087988	ENSMUST00000119785	NA	Rab9b-ps1	processed_pseudogene	606	0	0	0	noncanon	NC	0	0	0	0	0	0	0	0	0	0	0	0	0	0	0	0	0	0	0	0	0	0	0	1	0	0	0	0	1	0	0
ENSMUSG00000082465	98.2395	-1.96856	2.29919e-27	ENSMUST00000118010	NA	Rps6-ps3	processed_pseudogene	750	0	0	0	absent	NA	0	0	0	0	0	0	0	0	0	0	0	0	0	0	0	0	0	0	0	0	0	0	0	0	0	0	0	0	0	0	0
ENSMUSG00000082467	2.94417	1.6809	0.168356	ENSMUST00000117345	NA	Gm6743	processed_pseudogene	1066	0	0	0	absent	NA	0	0	0	0	0	0	0	0	0	0	0	0	0	0	0	0	0	0	0	0	0	0	0	0	0	0	0	0	0	0	0
ENSMUSG00000082474	466.116	-2.0423	4.51213e-08	ENSMUST00000118191	NA	Gm8213	processed_pseudogene	441	0	0	0	absent	NA	0	0	0	0	0	0	0	0	0	0	0	0	0	0	0	0	0	0	0	0	0	0	0	0	0	0	0	0	0	0	0
ENSMUSG00000082475	73.1153	-2.97454	4.76682e-11	ENSMUST00000117730	NA	Gm7206	processed_pseudogene	508	0	0	0	absent	NA	0	0	0	0	0	0	0	0	0	0	0	0	0	0	0	0	0	0	0	0	0	0	0	0	0	0	0	0	0	0	0
ENSMUSG00000082476	13.1663	-1.64627	0.0429547	ENSMUST00000118824	NA	Gm12242	processed_pseudogene	738	0	0	0	noncanon	NC	0	0	0	0	0	0	0	0	0	0	0	0	0	0	0	0	0	0	0	0	0	0	0	1	0	0	0	0	1	0	0
ENSMUSG00000082478	6.99736	0	1	ENSMUST00000117474	NA	Gm11619	processed_pseudogene	237	0	0	0	absent	NA	0	0	0	0	0	0	0	0	0	0	0	0	0	0	0	0	0	0	0	0	0	0	0	0	0	0	0	0	0	0	0
ENSMUSG00000082480	126.21	-1.46185	2.62641e-10	ENSMUST00000118911	NA	Gm11687	processed_pseudogene	886	0	0	0	absent	NA	0	0	0	0	0	0	0	0	0	0	0	0	0	0	0	0	0	0	0	0	0	0	0	0	0	0	0	0	0	0	0
ENSMUSG00000082481	894.876	-3.9211	0.000534368	ENSMUST00000119773	NA	Rps12-ps19	processed_pseudogene	400	0	0	0	absent	NA	0	0	0	0	0	0	0	0	0	0	0	0	0	0	0	0	0	0	0	0	0	0	0	0	0	0	0	0	0	0	0
ENSMUSG00000082484	13.1029	-2.87274	0.0497451	ENSMUST00000120728	NA	Gm16177	processed_pseudogene	718	0	0	0	absent	NA	0	0	0	0	0	0	0	0	0	0	0	0	0	0	0	0	0	0	0	0	0	0	0	0	0	0	0	0	0	0	0
ENSMUSG00000082487	1.13841	0.885871	0.64437	ENSMUST00000117568	NA	Gm11628	processed_pseudogene	171	0	0	0	absent	NA	0	0	0	0	0	0	0	0	0	0	0	0	0	0	0	0	0	0	0	0	0	0	0	0	0	0	0	0	0	0	0
ENSMUSG00000082491	233.959	-0.306079	0.0823572	ENSMUST00000119768	NA	Gm5909	processed_pseudogene	1281	0	0	0	noncanon	NC	0	0	0	0	0	0	0	0	0	0	0	0	0	0	0	0	0	0	0	0	0	0	0	1	0	0	0	0	1	0	0
ENSMUSG00000082495	0.994704	0	1	ENSMUST00000122047	NA	Gm12570	processed_pseudogene	1030	0	0	0	canon	U5	0	0	0	0	0	0	0	0	0	0	0	0	1	0	0	0	0	1	0	0	0	0	0	3	0	0	0	0	3	1	0
ENSMUSG00000082500	0.97526	-1.39328	0.593345	ENSMUST00000118775	NA	Gm15195	processed_pseudogene	263	0	0	0	absent	NA	0	0	0	0	0	0	0	0	0	0	0	0	0	0	0	0	0	0	0	0	0	0	0	0	0	0	0	0	0	0	0
ENSMUSG00000082503	89.7599	-0.878569	0.223548	ENSMUST00000120487	NA	Gm12229	processed_pseudogene	468	0	0	0	canon	U2	0	0	0	0	0	0	1	0	0	0	0	1	0	0	0	0	0	0	0	0	0	0	0	0	0	0	0	0	0	1	0
ENSMUSG00000082505	1.4537	0	1	ENSMUST00000117174	NA	Gm14816	processed_pseudogene	294	0	0	0	absent	NA	0	0	0	0	0	0	0	0	0	0	0	0	0	0	0	0	0	0	0	0	0	0	0	0	0	0	0	0	0	0	0
ENSMUSG00000082507	4.64487	0.34167	0.74726	ENSMUST00000120315	NA	Gm9378	processed_pseudogene	471	0	0	0	noncanon	NC	0	0	0	0	0	0	0	0	0	0	0	0	0	0	0	0	0	0	0	0	0	0	0	1	0	0	0	0	1	0	0
ENSMUSG00000082508	3.05136	0	1	ENSMUST00000122372	NA	Rpl15-ps4	processed_pseudogene	606	0	0	0	canon	U5	0	0	0	0	0	0	0	0	0	0	0	0	1	0	0	0	0	1	0	0	0	0	0	1	0	0	0	0	1	1	0
ENSMUSG00000082510	48.2099	-1.90088	2.91331e-08	ENSMUST00000120433	NA	Gm11793	processed_pseudogene	981	0	0	0	absent	NA	0	0	0	0	0	0	0	0	0	0	0	0	0	0	0	0	0	0	0	0	0	0	0	0	0	0	0	0	0	0	0
ENSMUSG00000082512	0.681311	0.0136469	1	ENSMUST00000121000	NA	Gm13937	processed_pseudogene	988	0	0	0	absent	NA	0	0	0	0	0	0	0	0	0	0	0	0	0	0	0	0	0	0	0	0	0	0	0	0	0	0	0	0	0	0	0
ENSMUSG00000082514	4.77459	0	1	ENSMUST00000122376	NA	Gm11452	processed_pseudogene	690	0	0	0	absent	NA	0	0	0	0	0	0	0	0	0	0	0	0	0	0	0	0	0	0	0	0	0	0	0	0	0	0	0	0	0	0	0
ENSMUSG00000082516	2.32256	-1.06407	0.554994	ENSMUST00000121055	NA	Gm13342	processed_pseudogene	207	0	0	0	absent	NA	0	0	0	0	0	0	0	0	0	0	0	0	0	0	0	0	0	0	0	0	0	0	0	0	0	0	0	0	0	0	0
ENSMUSG00000082519	13.5259	0.0942172	0.973501	ENSMUST00000120334	NA	Vamp7-ps	processed_pseudogene	655	0	0	0	canon	U1	1	0	0	0	0	1	0	0	0	0	0	0	0	0	0	0	0	0	0	0	0	0	0	1	0	0	0	0	1	1	0
ENSMUSG00000082530	2.28531	-1.47643	0.0414091	ENSMUST00000119051	NA	Gm12168	processed_pseudogene	368	0	0	0	absent	NA	0	0	0	0	0	0	0	0	0	0	0	0	0	0	0	0	0	0	0	0	0	0	0	0	0	0	0	0	0	0	0
ENSMUSG00000082533	0.913297	0	1	ENSMUST00000118486	NA	Gm11253	processed_pseudogene	201	0	0	0	absent	NA	0	0	0	0	0	0	0	0	0	0	0	0	0	0	0	0	0	0	0	0	0	0	0	0	0	0	0	0	0	0	0
ENSMUSG00000082535	8.24472	-1.05355	0.0017813	ENSMUST00000121190	NA	Gm7860	processed_pseudogene	879	0	0	0	absent	NA	0	0	0	0	0	0	0	0	0	0	0	0	0	0	0	0	0	0	0	0	0	0	0	0	0	0	0	0	0	0	0
ENSMUSG00000082536	21750.7	-1.69272	3.88371e-22	ENSMUST00000118928	NA	Gm13456	processed_pseudogene	1365	0	0	0	noncanon	NC	0	0	0	0	0	0	0	0	0	0	0	0	0	0	0	0	0	0	0	0	0	0	0	1	0	0	0	0	1	0	0
ENSMUSG00000082539	2.48106	0.0136471	1	ENSMUST00000119259	NA	Gm15207	processed_pseudogene	442	0	0	0	noncanon	NC	0	0	0	0	0	0	0	0	0	0	0	0	0	0	0	0	0	0	0	0	0	0	0	1	0	0	0	0	1	0	0
ENSMUSG00000082541	4.87205	-1.23419	0.501361	ENSMUST00000117607	NA	Gm9095	processed_pseudogene	881	0	0	0	noncanon	NC	0	0	0	0	0	0	0	0	0	0	0	0	0	0	0	0	0	0	0	0	0	0	0	1	0	0	0	0	1	0	0
ENSMUSG00000082543	10.5002	-2.67897	2.92537e-07	ENSMUST00000117491	NA	Gm14336	processed_pseudogene	475	0	0	0	absent	NA	0	0	0	0	0	0	0	0	0	0	0	0	0	0	0	0	0	0	0	0	0	0	0	0	0	0	0	0	0	0	0
ENSMUSG00000082545	5.15649	-3.21217	0.031175	ENSMUST00000120954	NA	Gm12196	processed_pseudogene	262	0	0	0	absent	NA	0	0	0	0	0	0	0	0	0	0	0	0	0	0	0	0	0	0	0	0	0	0	0	0	0	0	0	0	0	0	0
ENSMUSG00000082549	0.877481	-1.0721	0.585882	ENSMUST00000122291	NA	Gm14813	processed_pseudogene	395	0	0	0	absent	NA	0	0	0	0	0	0	0	0	0	0	0	0	0	0	0	0	0	0	0	0	0	0	0	0	0	0	0	0	0	0	0
ENSMUSG00000082550	1.88739	-1.72848	0.0579198	ENSMUST00000117087	NA	Gm12344	processed_pseudogene	329	0	0	0	absent	NA	0	0	0	0	0	0	0	0	0	0	0	0	0	0	0	0	0	0	0	0	0	0	0	0	0	0	0	0	0	0	0
ENSMUSG00000082558	0.677931	1.93721	0.855537	ENSMUST00000120976	NA	Snrp1c-ps2	processed_pseudogene	365	0	0	0	absent	NA	0	0	0	0	0	0	0	0	0	0	0	0	0	0	0	0	0	0	0	0	0	0	0	0	0	0	0	0	0	0	0
ENSMUSG00000082567	6.50858	2.45357	0.160456	ENSMUST00000121311	NA	Gm14896	processed_pseudogene	1351	0	0	0	noncanon	NC	0	0	0	0	0	0	0	0	0	0	0	0	0	0	0	0	0	0	0	0	0	0	0	3	0	0	0	0	3	0	0
ENSMUSG00000082569	2.2921	-3.29212	0.0579306	ENSMUST00000122157	NA	Gm12634	processed_pseudogene	992	0	0	0	noncanon	NC	0	0	0	0	0	0	0	0	0	0	0	0	0	0	0	0	0	0	0	0	0	0	0	2	0	0	0	0	2	0	0
ENSMUSG00000082575	216.463	0.415974	0.147863	ENSMUST00000122149	NA	Eef2-ps2	processed_pseudogene	1345	0	0	0	noncanon	NC	0	0	0	0	0	0	0	0	0	0	0	0	0	0	0	0	0	0	0	0	0	0	0	1	0	0	0	0	1	0	0
ENSMUSG00000082578	59.5542	0	1	ENSMUST00000117926	NA	Gm13527	processed_pseudogene	691	0	0	0	noncanon	NC	0	0	0	0	0	0	0	0	0	0	0	0	0	0	0	0	0	0	0	0	0	0	0	2	0	0	0	0	2	0	0
ENSMUSG00000082579	62.4814	-1.81619	0.0844738	ENSMUST00000119629	NA	Gm11979	processed_pseudogene	743	0	0	0	noncanon	NC	0	0	0	0	0	0	0	0	0	0	0	0	0	0	0	0	0	0	0	0	0	0	0	1	0	0	0	0	1	0	0
ENSMUSG00000082580	2.07079	-3.0389	0.00382736	ENSMUST00000122241	NA	Gm13182	processed_pseudogene	312	0	0	0	absent	NA	0	0	0	0	0	0	0	0	0	0	0	0	0	0	0	0	0	0	0	0	0	0	0	0	0	0	0	0	0	0	0
ENSMUSG00000082585	1647.81	-1.45742	1.04032e-46	ENSMUST00000120421	NA	Gm15387	processed_pseudogene	648	0	0	0	absent	NA	0	0	0	0	0	0	0	0	0	0	0	0	0	0	0	0	0	0	0	0	0	0	0	0	0	0	0	0	0	0	0
ENSMUSG00000082587	18.6472	-0.0503932	0.987278	ENSMUST00000120104	NA	Gm12129	processed_pseudogene	1147	0	0	0	canon	U2	0	0	0	0	0	0	1	0	0	0	0	1	0	0	0	0	0	0	0	0	0	0	0	0	0	0	0	0	0	1	0
ENSMUSG00000082588	0.825984	-0.805499	0.646195	ENSMUST00000118947	NA	Gm15443	processed_pseudogene	820	0	0	0	absent	NA	0	0	0	0	0	0	0	0	0	0	0	0	0	0	0	0	0	0	0	0	0	0	0	0	0	0	0	0	0	0	0
ENSMUSG00000082592	1.23867	0.013647	1	ENSMUST00000121683	NA	Gm12950	processed_pseudogene	417	0	0	0	absent	NA	0	0	0	0	0	0	0	0	0	0	0	0	0	0	0	0	0	0	0	0	0	0	0	0	0	0	0	0	0	0	0
ENSMUSG00000082599	1.15918	0.013647	1	ENSMUST00000117417	NA	Gm13141	processed_pseudogene	456	0	0	0	absent	NA	0	0	0	0	0	0	0	0	0	0	0	0	0	0	0	0	0	0	0	0	0	0	0	0	0	0	0	0	0	0	0
ENSMUSG00000082600	18.3453	-0.716006	0.521417	ENSMUST00000119287	NA	Gm9673	processed_pseudogene	781	0	0	0	canon	U1	1	0	0	0	0	1	0	0	0	0	0	0	0	0	0	0	0	0	0	0	0	0	0	0	0	0	0	0	0	1	0
ENSMUSG00000082601	1.3229	-0.846135	0.766636	ENSMUST00000118145	NA	Gm12700	processed_pseudogene	457	0	0	0	absent	NA	0	0	0	0	0	0	0	0	0	0	0	0	0	0	0	0	0	0	0	0	0	0	0	0	0	0	0	0	0	0	0
ENSMUSG00000082604	2.35815	-2.05766	0.00101643	ENSMUST00000117972	NA	Gm8482	processed_pseudogene	471	0	0	0	absent	NA	0	0	0	0	0	0	0	0	0	0	0	0	0	0	0	0	0	0	0	0	0	0	0	0	0	0	0	0	0	0	0
ENSMUSG00000082605	1.76564	-2.62996	0.198513	ENSMUST00000119653	NA	Gm16148	processed_pseudogene	893	0	0	0	noncanon	NC	0	0	0	0	0	0	0	0	0	0	0	0	0	0	0	0	0	0	0	0	0	0	0	1	0	0	0	0	1	0	0
ENSMUSG00000082609	56.8343	-2.80321	3.63112e-24	ENSMUST00000118718	NA	Gm15464	processed_pseudogene	431	0	0	0	noncanon	NC	0	0	0	0	0	0	0	0	0	0	0	0	0	0	0	0	0	0	0	0	0	0	0	2	0	0	0	0	2	0	0
ENSMUSG00000082611	2.9675	0.0136471	1	ENSMUST00000120966	NA	Gm7746	processed_pseudogene	503	0	0	0	absent	NA	0	0	0	0	0	0	0	0	0	0	0	0	0	0	0	0	0	0	0	0	0	0	0	0	0	0	0	0	0	0	0
ENSMUSG00000082617	2.50102	-2.22185	0.181425	ENSMUST00000121084	NA	Smt3h2-ps	processed_pseudogene	285	0	0	0	noncanon	NC	0	0	0	0	0	0	0	0	0	0	0	0	0	0	0	0	0	0	0	0	0	0	0	1	0	0	0	0	1	0	0
ENSMUSG00000082621	1.06848	1.19786	0.415977	ENSMUST00000121692	NA	Rpl7a-ps13	processed_pseudogene	563	0	0	0	noncanon	NC	0	0	0	0	0	0	0	0	0	0	0	0	0	0	0	0	0	0	0	0	0	0	0	2	0	0	0	0	2	0	0
ENSMUSG00000082625	9.29343	-0.014825	1	ENSMUST00000119454	NA	Gm15204	processed_pseudogene	2281	0	0	0	noncanon	NC	0	0	0	0	0	0	0	0	0	0	0	0	0	0	0	0	0	0	0	0	0	0	0	1	0	0	0	0	1	0	0
ENSMUSG00000082626	50.9236	-0.943154	9.00478e-08	ENSMUST00000117939	NA	Rps13-ps5	processed_pseudogene	456	0	0	0	absent	NA	0	0	0	0	0	0	0	0	0	0	0	0	0	0	0	0	0	0	0	0	0	0	0	0	0	0	0	0	0	0	0
ENSMUSG00000082633	0.775573	-1.61037	0.34157	ENSMUST00000117470	NA	Gm15779	processed_pseudogene	412	0	0	0	noncanon	NC	0	0	0	0	0	0	0	0	0	0	0	0	0	0	0	0	0	0	0	0	0	0	0	1	0	0	0	0	1	0	0
ENSMUSG00000082634	1.09735	-3.74347	0.283696	ENSMUST00000120919	NA	Gm12900	processed_pseudogene	573	0	0	0	noncanon	NC	0	0	0	0	0	0	0	0	0	0	0	0	0	0	0	0	0	0	0	0	0	0	0	1	0	0	0	0	1	0	0
ENSMUSG00000082636	4.54963	0	1	ENSMUST00000118270	NA	Gm14923	processed_pseudogene	155	0	0	0	noncanon	NC	0	0	0	0	0	0	0	0	0	0	0	0	0	0	0	0	0	0	0	0	0	0	0	1	0	0	0	0	1	0	0
ENSMUSG00000082639	9.89778	-1.99232	8.70727e-13	ENSMUST00000121900	NA	Gm2012	protein_coding	1131	140	639	324	noncanon	NC	0	0	0	0	0	0	0	0	0	0	0	0	0	0	0	0	0	0	0	0	0	0	0	1	0	0	1	0	0	0	0
ENSMUSG00000082645	6.16308	1.93724	0.379733	ENSMUST00000120264	NA	Gm15481	processed_pseudogene	539	0	0	0	canon	U2	0	0	0	0	0	0	1	0	0	0	0	1	0	0	0	0	0	0	0	0	0	0	0	0	0	0	0	0	0	1	0
ENSMUSG00000082646	8.13339	-4.25228	0.00156394	ENSMUST00000121688	NA	Gm12732	processed_pseudogene	180	0	0	0	absent	NA	0	0	0	0	0	0	0	0	0	0	0	0	0	0	0	0	0	0	0	0	0	0	0	0	0	0	0	0	0	0	0
ENSMUSG00000082647	3.19695	-2.44845	0.00016067	ENSMUST00000117198	NA	Gm14056	processed_pseudogene	642	0	0	0	noncanon	NC	0	0	0	0	0	0	0	0	0	0	0	0	0	0	0	0	0	0	0	0	0	0	0	3	0	0	0	0	3	0	0
ENSMUSG00000082648	1.01387	2.44459	0.491575	ENSMUST00000119279	NA	Gm11366	processed_pseudogene	429	0	0	0	absent	NA	0	0	0	0	0	0	0	0	0	0	0	0	0	0	0	0	0	0	0	0	0	0	0	0	0	0	0	0	0	0	0
ENSMUSG00000082649	21.0855	1.93724	0.354715	ENSMUST00000121908	NA	Gm12754	processed_pseudogene	454	0	0	0	absent	NA	0	0	0	0	0	0	0	0	0	0	0	0	0	0	0	0	0	0	0	0	0	0	0	0	0	0	0	0	0	0	0
ENSMUSG00000082650	1.92492	0	1	ENSMUST00000119249	NA	Gm15358	processed_pseudogene	520	0	0	0	absent	NA	0	0	0	0	0	0	0	0	0	0	0	0	0	0	0	0	0	0	0	0	0	0	0	0	0	0	0	0	0	0	0
ENSMUSG00000082651	2.0819	1.96641	0.0192673	ENSMUST00000118847	NA	Gm14001	processed_pseudogene	247	0	0	0	absent	NA	0	0	0	0	0	0	0	0	0	0	0	0	0	0	0	0	0	0	0	0	0	0	0	0	0	0	0	0	0	0	0
ENSMUSG00000082655	1.28644	-3.47282	0.0598491	ENSMUST00000117957	NA	Gm7857	processed_pseudogene	358	0	0	0	absent	NA	0	0	0	0	0	0	0	0	0	0	0	0	0	0	0	0	0	0	0	0	0	0	0	0	0	0	0	0	0	0	0
ENSMUSG00000082660	9.13837	0.221566	0.934666	ENSMUST00000121522	NA	Gm14612	processed_pseudogene	881	0	0	0	absent	NA	0	0	0	0	0	0	0	0	0	0	0	0	0	0	0	0	0	0	0	0	0	0	0	0	0	0	0	0	0	0	0
ENSMUSG00000082662	2.51068	-3.64408	4.0652e-05	ENSMUST00000117292	NA	Gm15516	processed_pseudogene	193	0	0	0	absent	NA	0	0	0	0	0	0	0	0	0	0	0	0	0	0	0	0	0	0	0	0	0	0	0	0	0	0	0	0	0	0	0
ENSMUSG00000082665	1.49009	-1.15727	0.210374	ENSMUST00000118868	NA	Gm11470	processed_pseudogene	1475	0	0	0	canon	U1	1	0	0	0	0	1	0	0	0	0	0	0	0	0	0	0	0	0	0	0	0	0	0	1	0	0	0	0	1	1	0
ENSMUSG00000082669	1.87943	0	1	ENSMUST00000119106	NA	Gm5393	processed_pseudogene	272	0	0	0	absent	NA	0	0	0	0	0	0	0	0	0	0	0	0	0	0	0	0	0	0	0	0	0	0	0	0	0	0	0	0	0	0	0
ENSMUSG00000082674	46.6739	0.304744	0.0941887	ENSMUST00000117094	NA	Gm11914	processed_pseudogene	507	0	0	0	absent	NA	0	0	0	0	0	0	0	0	0	0	0	0	0	0	0	0	0	0	0	0	0	0	0	0	0	0	0	0	0	0	0
ENSMUSG00000082675	190.111	0.172226	0.616894	ENSMUST00000118873	NA	Gm6382	processed_pseudogene	942	0	0	0	noncanon	NC	0	0	0	0	0	0	0	0	0	0	0	0	0	0	0	0	0	0	0	0	0	0	0	2	0	0	0	0	2	0	0
ENSMUSG00000082676	4.02515	1.01016	0.644953	ENSMUST00000118984	NA	Gm11843	processed_pseudogene	425	0	0	0	absent	NA	0	0	0	0	0	0	0	0	0	0	0	0	0	0	0	0	0	0	0	0	0	0	0	0	0	0	0	0	0	0	0
ENSMUSG00000082678	1.23718	-1.15806	0.343524	ENSMUST00000117562	NA	Gm12818	processed_pseudogene	1349	0	0	0	noncanon	NC	0	0	0	0	0	0	0	0	0	0	0	0	0	0	0	0	0	0	0	0	0	0	0	1	0	0	0	0	1	0	0
ENSMUSG00000082679	3.06749	0	1	ENSMUST00000118231	NA	Gm13469	processed_pseudogene	350	0	0	0	absent	NA	0	0	0	0	0	0	0	0	0	0	0	0	0	0	0	0	0	0	0	0	0	0	0	0	0	0	0	0	0	0	0
ENSMUSG00000082686	2.8028	-2.28977	0.039641	ENSMUST00000120507	NA	Gm12961	processed_pseudogene	1050	0	0	0	canon	U2	0	0	0	0	0	0	1	0	0	0	0	1	0	0	0	0	0	0	0	0	0	0	0	2	0	0	0	0	2	1	0
ENSMUSG00000082688	3.10312	0	1	ENSMUST00000120504	NA	Gm12124	processed_pseudogene	679	0	0	0	absent	NA	0	0	0	0	0	0	0	0	0	0	0	0	0	0	0	0	0	0	0	0	0	0	0	0	0	0	0	0	0	0	0
ENSMUSG00000082689	40.4127	2.83304	0.119422	ENSMUST00000121538	NA	Gm14156	processed_pseudogene	483	0	0	0	absent	NA	0	0	0	0	0	0	0	0	0	0	0	0	0	0	0	0	0	0	0	0	0	0	0	0	0	0	0	0	0	0	0
ENSMUSG00000082691	38.3531	-2.17341	5.97675e-44	ENSMUST00000117045	NA	Dynlt1-ps1	processed_pseudogene	342	0	0	0	absent	NA	0	0	0	0	0	0	0	0	0	0	0	0	0	0	0	0	0	0	0	0	0	0	0	0	0	0	0	0	0	0	0
ENSMUSG00000082693	9.36818	3.41709	0.037281	ENSMUST00000120855	NA	Gm15190	processed_pseudogene	276	0	0	0	absent	NA	0	0	0	0	0	0	0	0	0	0	0	0	0	0	0	0	0	0	0	0	0	0	0	0	0	0	0	0	0	0	0
ENSMUSG00000082696	1.3687	-0.0153239	1	ENSMUST00000118561	NA	Gm15040	processed_pseudogene	1241	0	0	0	noncanon	NC	0	0	0	0	0	0	0	0	0	0	0	0	0	0	0	0	0	0	0	0	0	0	0	3	0	0	0	0	3	0	0
ENSMUSG00000082701	8.40528	0	1	ENSMUST00000121511	NA	Gm14460	processed_pseudogene	639	0	0	0	absent	NA	0	0	0	0	0	0	0	0	0	0	0	0	0	0	0	0	0	0	0	0	0	0	0	0	0	0	0	0	0	0	0
ENSMUSG00000082705	755.355	-1.4991	0.0215865	ENSMUST00000118662	NA	Gm15616	processed_pseudogene	375	0	0	0	absent	NA	0	0	0	0	0	0	0	0	0	0	0	0	0	0	0	0	0	0	0	0	0	0	0	0	0	0	0	0	0	0	0
ENSMUSG00000082706	5.31681	-1.45228	0.000297654	ENSMUST00000117888	NA	Gm11663	processed_pseudogene	290	0	0	0	absent	NA	0	0	0	0	0	0	0	0	0	0	0	0	0	0	0	0	0	0	0	0	0	0	0	0	0	0	0	0	0	0	0
ENSMUSG00000082708	2.28567	2.09142	0.412082	ENSMUST00000118945	NA	Gm15172	processed_pseudogene	1046	0	0	0	canon	U1	1	0	0	0	0	1	0	0	0	0	0	0	0	0	0	0	0	0	0	0	0	0	0	0	0	0	0	0	0	1	0
ENSMUSG00000082709	27.7097	-2.45526	0.10877	ENSMUST00000121986	NA	Gm12362	processed_pseudogene	342	0	0	0	absent	NA	0	0	0	0	0	0	0	0	0	0	0	0	0	0	0	0	0	0	0	0	0	0	0	0	0	0	0	0	0	0	0
ENSMUSG00000082711	3.55867	2.2873	0.00441224	ENSMUST00000118562	NA	Gm12987	processed_pseudogene	489	0	0	0	absent	NA	0	0	0	0	0	0	0	0	0	0	0	0	0	0	0	0	0	0	0	0	0	0	0	0	0	0	0	0	0	0	0
ENSMUSG00000082715	57.0292	-0.870701	0.70673	ENSMUST00000118176	NA	Gm11633	processed_pseudogene	444	0	0	0	absent	NA	0	0	0	0	0	0	0	0	0	0	0	0	0	0	0	0	0	0	0	0	0	0	0	0	0	0	0	0	0	0	0
ENSMUSG00000082718	3.55743	-0.605234	0.269184	ENSMUST00000120198	NA	Gm14928	processed_pseudogene	477	0	0	0	absent	NA	0	0	0	0	0	0	0	0	0	0	0	0	0	0	0	0	0	0	0	0	0	0	0	0	0	0	0	0	0	0	0
ENSMUSG00000082724	1.47491	-0.125167	0.935392	ENSMUST00000118630	NA	Gm14416	unprocessed_pseudogene	2308	0	0	0	canon	U2	0	0	0	0	0	0	1	0	0	0	0	1	0	0	0	0	0	0	0	0	0	0	0	0	0	0	0	0	0	1	0
ENSMUSG00000082726	1.4251	0	1	ENSMUST00000121929	NA	Gm11424	processed_pseudogene	829	0	0	0	absent	NA	0	0	0	0	0	0	0	0	0	0	0	0	0	0	0	0	0	0	0	0	0	0	0	0	0	0	0	0	0	0	0
ENSMUSG00000082729	1.07614	-2.26557	0.311981	ENSMUST00000121259	NA	Gm14845	processed_pseudogene	306	0	0	0	noncanon	NC	0	0	0	0	0	0	0	0	0	0	0	0	0	0	0	0	0	0	0	0	0	0	0	1	0	0	0	0	1	0	0
ENSMUSG00000082730	1.08594	0.013647	1	ENSMUST00000121672	NA	Gm11363	processed_pseudogene	548	0	0	0	canon	U2	0	0	0	0	0	0	1	0	0	0	0	1	0	0	0	0	0	0	0	0	0	0	0	1	0	0	0	0	1	1	0
ENSMUSG00000082735	3.04938	-1.45988	0.461947	ENSMUST00000117289	NA	Gm16394	processed_pseudogene	675	0	0	0	noncanon	NC	0	0	0	0	0	0	0	0	0	0	0	0	0	0	0	0	0	0	0	0	0	0	0	1	0	0	0	0	1	0	0
ENSMUSG00000082738	2.90188	-0.595589	0.846079	ENSMUST00000117453	NA	Gm15422	processed_pseudogene	541	0	0	0	noncanon	NC	0	0	0	0	0	0	0	0	0	0	0	0	0	0	0	0	0	0	0	0	0	0	0	1	0	0	0	0	1	0	0
ENSMUSG00000082740	14.4686	1.22932	5.33671e-06	ENSMUST00000117906	NA	Gm14127	processed_pseudogene	678	0	0	0	noncanon	NC	0	0	0	0	0	0	0	0	0	0	0	0	0	0	0	0	0	0	0	0	0	0	0	2	0	0	0	0	2	0	0
ENSMUSG00000082741	27.0662	-2.6671	2.00641e-09	ENSMUST00000119573	NA	Gm9703	processed_pseudogene	346	0	0	0	absent	NA	0	0	0	0	0	0	0	0	0	0	0	0	0	0	0	0	0	0	0	0	0	0	0	0	0	0	0	0	0	0	0
ENSMUSG00000082743	113.803	-2.73683	4.6599e-05	ENSMUST00000119054	NA	Gm12988	processed_pseudogene	478	0	0	0	noncanon	NC	0	0	0	0	0	0	0	0	0	0	0	0	0	0	0	0	0	0	0	0	0	0	0	2	0	0	0	0	2	0	0
ENSMUSG00000082746	123.793	-3.47319	0.000194973	ENSMUST00000121980	NA	Rps12-ps1	processed_pseudogene	401	0	0	0	absent	NA	0	0	0	0	0	0	0	0	0	0	0	0	0	0	0	0	0	0	0	0	0	0	0	0	0	0	0	0	0	0	0
ENSMUSG00000082749	19.1919	-2.19286	0.16924	ENSMUST00000120821	NA	Rpl9-ps2	processed_pseudogene	577	0	0	0	absent	NA	0	0	0	0	0	0	0	0	0	0	0	0	0	0	0	0	0	0	0	0	0	0	0	0	0	0	0	0	0	0	0
ENSMUSG00000082755	14.3223	-4.43577	5.85976e-05	ENSMUST00000118102	NA	Gm8692	processed_pseudogene	438	0	0	0	absent	NA	0	0	0	0	0	0	0	0	0	0	0	0	0	0	0	0	0	0	0	0	0	0	0	0	0	0	0	0	0	0	0
ENSMUSG00000082762	44.3634	-1.48112	1.81961e-19	ENSMUST00000121722	NA	Gm12366	processed_pseudogene	873	0	0	0	absent	NA	0	0	0	0	0	0	0	0	0	0	0	0	0	0	0	0	0	0	0	0	0	0	0	0	0	0	0	0	0	0	0
ENSMUSG00000082769	161.039	-1.60719	1.0492e-05	ENSMUST00000121857	NA	Gm15793	processed_pseudogene	495	0	0	0	absent	NA	0	0	0	0	0	0	0	0	0	0	0	0	0	0	0	0	0	0	0	0	0	0	0	0	0	0	0	0	0	0	0
ENSMUSG00000082774	11.1189	-2.89654	2.93645e-05	ENSMUST00000117848	NA	Gm8805	processed_pseudogene	313	0	0	0	absent	NA	0	0	0	0	0	0	0	0	0	0	0	0	0	0	0	0	0	0	0	0	0	0	0	0	0	0	0	0	0	0	0
ENSMUSG00000082776	1.62512	-2.48378	0.175471	ENSMUST00000118127	NA	Gm7061	processed_pseudogene	1416	0	0	0	absent	NA	0	0	0	0	0	0	0	0	0	0	0	0	0	0	0	0	0	0	0	0	0	0	0	0	0	0	0	0	0	0	0
ENSMUSG00000082778	2.58501	-0.90534	0.115905	ENSMUST00000117933	NA	Gm15191	processed_pseudogene	1000	0	0	0	noncanon	NC	0	0	0	0	0	0	0	0	0	0	0	0	0	0	0	0	0	0	0	0	0	0	0	1	0	0	0	0	1	0	0
ENSMUSG00000082779	9.63865	0.987024	0.634031	ENSMUST00000121481	NA	Gm13162	processed_pseudogene	454	0	0	0	absent	NA	0	0	0	0	0	0	0	0	0	0	0	0	0	0	0	0	0	0	0	0	0	0	0	0	0	0	0	0	0	0	0
ENSMUSG00000082784	0.943422	0.013647	1	ENSMUST00000118893	NA	Gm15957	processed_pseudogene	974	0	0	0	canon	U5	0	0	0	0	0	0	0	0	0	0	0	0	1	0	0	0	0	1	0	0	0	0	0	0	0	0	0	0	0	1	0
ENSMUSG00000082791	473.634	-0.681988	0.00912148	ENSMUST00000118257	NA	Gm4875	processed_pseudogene	786	0	0	0	absent	NA	0	0	0	0	0	0	0	0	0	0	0	0	0	0	0	0	0	0	0	0	0	0	0	0	0	0	0	0	0	0	0
ENSMUSG00000082792	0.875682	-1.60298	0.3363	ENSMUST00000121420	NR_183078	Gm12176	processed_pseudogene	875	0	0	0	absent	NA	0	0	0	0	0	0	0	0	0	0	0	0	0	0	0	0	0	0	0	0	0	0	0	0	0	0	0	0	0	0	0
ENSMUSG00000082793	167.537	-2.43053	0.000343584	ENSMUST00000119073	NA	Btf3-ps4	processed_pseudogene	448	0	0	0	noncanon	NC	0	0	0	0	0	0	0	0	0	0	0	0	0	0	0	0	0	0	0	0	0	0	0	2	0	0	0	0	2	0	0
ENSMUSG00000082796	8.34882	0	1	ENSMUST00000121089	NA	Gm13385	processed_pseudogene	220	0	0	0	absent	NA	0	0	0	0	0	0	0	0	0	0	0	0	0	0	0	0	0	0	0	0	0	0	0	0	0	0	0	0	0	0	0
ENSMUSG00000082804	58.5025	-3.86812	0.00405088	ENSMUST00000119156	NA	Rpl17-ps1	processed_pseudogene	552	0	0	0	canon	U2	0	0	0	0	0	0	1	0	0	0	0	1	0	0	0	0	0	0	0	0	0	0	0	1	0	0	0	0	1	1	0
ENSMUSG00000082809	7693.96	-0.791835	6.03768e-08	ENSMUST00000122404	NA	Gm14150	processed_pseudogene	1354	0	0	0	absent	NA	0	0	0	0	0	0	0	0	0	0	0	0	0	0	0	0	0	0	0	0	0	0	0	0	0	0	0	0	0	0	0
ENSMUSG00000082810	1.42928	0.0136471	1	ENSMUST00000121310	NA	Gm8682	processed_pseudogene	498	0	0	0	absent	NA	0	0	0	0	0	0	0	0	0	0	0	0	0	0	0	0	0	0	0	0	0	0	0	0	0	0	0	0	0	0	0
ENSMUSG00000082815	11.1176	-2.19849	0.170414	ENSMUST00000120115	NA	Cbr1b	protein_coding	939	0	834	104	noncanon	NC	0	0	0	0	0	0	0	0	0	0	0	0	0	0	0	0	0	0	0	0	0	0	0	1	0	1	0	0	0	0	0
ENSMUSG00000082816	23.3876	-1.06313	0.104405	ENSMUST00000122352	NA	Gm11953	processed_pseudogene	1003	0	0	0	noncanon	NC	0	0	0	0	0	0	0	0	0	0	0	0	0	0	0	0	0	0	0	0	0	0	0	1	0	0	0	0	1	0	0
ENSMUSG00000082820	6.00491	-1.68064	0.025704	ENSMUST00000117547	NA	Gm13803	processed_pseudogene	489	0	0	0	noncanon	NC	0	0	0	0	0	0	0	0	0	0	0	0	0	0	0	0	0	0	0	0	0	0	0	1	0	0	0	0	1	0	0
ENSMUSG00000082826	1.62868	-2.79787	0.0135975	ENSMUST00000118636	NA	Mif-ps3	processed_pseudogene	345	0	0	0	absent	NA	0	0	0	0	0	0	0	0	0	0	0	0	0	0	0	0	0	0	0	0	0	0	0	0	0	0	0	0	0	0	0
ENSMUSG00000082828	20.4629	-3.57298	0.0091126	ENSMUST00000119187	NA	Gm16106	processed_pseudogene	294	0	0	0	absent	NA	0	0	0	0	0	0	0	0	0	0	0	0	0	0	0	0	0	0	0	0	0	0	0	0	0	0	0	0	0	0	0
ENSMUSG00000082835	9.199	-2.18151	0.197366	ENSMUST00000120402	NA	Gm13118	processed_pseudogene	549	0	0	0	canon	U1	1	0	0	0	0	1	0	0	0	0	0	0	0	0	0	0	0	0	0	0	0	0	0	1	0	0	0	0	1	1	0
ENSMUSG00000082836	0.678148	-1.12128	0.535713	ENSMUST00000119276	NA	Gm13612	processed_pseudogene	390	0	0	0	absent	NA	0	0	0	0	0	0	0	0	0	0	0	0	0	0	0	0	0	0	0	0	0	0	0	0	0	0	0	0	0	0	0
ENSMUSG00000082838	13.6576	-1.457	0.436973	ENSMUST00000118490	NA	Gm14519	processed_pseudogene	312	0	0	0	absent	NA	0	0	0	0	0	0	0	0	0	0	0	0	0	0	0	0	0	0	0	0	0	0	0	0	0	0	0	0	0	0	0
ENSMUSG00000082840	1.15359	2.28356	0.185317	ENSMUST00000117616	NA	Gm16421	processed_pseudogene	1557	0	0	0	noncanon	NC	0	0	0	0	0	0	0	0	0	0	0	0	0	0	0	0	0	0	0	0	0	0	0	1	0	0	0	0	1	0	0
ENSMUSG00000082844	1.91088	0	1	ENSMUST00000120467	NA	Gm13537	processed_pseudogene	267	0	0	0	noncanon	NC	0	0	0	0	0	0	0	0	0	0	0	0	0	0	0	0	0	0	0	0	0	0	0	2	0	0	0	0	2	0	0
ENSMUSG00000082849	19.5426	-0.871636	0.706899	ENSMUST00000121662	NA	Gm14053	processed_pseudogene	470	0	0	0	absent	NA	0	0	0	0	0	0	0	0	0	0	0	0	0	0	0	0	0	0	0	0	0	0	0	0	0	0	0	0	0	0	0
ENSMUSG00000082852	2.59003	0.0136471	1	ENSMUST00000121061	NA	Gm12021	processed_pseudogene	1746	0	0	0	noncanon	NC	0	0	0	0	0	0	0	0	0	0	0	0	0	0	0	0	0	0	0	0	0	0	0	5	0	0	0	0	5	0	0
ENSMUSG00000082855	1.96026	0.597176	0.673423	ENSMUST00000117464	NA	Gm14537	processed_pseudogene	599	0	0	0	absent	NA	0	0	0	0	0	0	0	0	0	0	0	0	0	0	0	0	0	0	0	0	0	0	0	0	0	0	0	0	0	0	0
ENSMUSG00000082860	0.727787	1.59282	0.741541	ENSMUST00000120110	NA	Gm13204	processed_pseudogene	821	0	0	0	absent	NA	0	0	0	0	0	0	0	0	0	0	0	0	0	0	0	0	0	0	0	0	0	0	0	0	0	0	0	0	0	0	0
ENSMUSG00000082861	1.64788	-3.52635	0.0182964	ENSMUST00000118838	NA	Gm11362	processed_pseudogene	850	0	0	0	absent	NA	0	0	0	0	0	0	0	0	0	0	0	0	0	0	0	0	0	0	0	0	0	0	0	0	0	0	0	0	0	0	0
ENSMUSG00000082862	1.76615	0	1	ENSMUST00000117822	NA	Gm13806	processed_pseudogene	325	0	0	0	absent	NA	0	0	0	0	0	0	0	0	0	0	0	0	0	0	0	0	0	0	0	0	0	0	0	0	0	0	0	0	0	0	0
ENSMUSG00000082867	4.22185	-1.74487	0.112048	ENSMUST00000121828	NA	Gm15730	processed_pseudogene	415	0	0	0	noncanon	NC	0	0	0	0	0	0	0	0	0	0	0	0	0	0	0	0	0	0	0	0	0	0	0	1	0	0	0	0	1	0	0
ENSMUSG00000082870	42.5211	0.0136471	1	ENSMUST00000117047	NA	Gm12165	processed_pseudogene	342	0	0	0	absent	NA	0	0	0	0	0	0	0	0	0	0	0	0	0	0	0	0	0	0	0	0	0	0	0	0	0	0	0	0	0	0	0
ENSMUSG00000082872	168.597	-0.769652	0.0977455	ENSMUST00000118665	NA	Gm15773	processed_pseudogene	1448	0	0	0	noncanon	NC	0	0	0	0	0	0	0	0	0	0	0	0	0	0	0	0	0	0	0	0	0	0	0	1	0	0	0	0	1	0	0
ENSMUSG00000082874	230.498	-0.867009	0.709708	ENSMUST00000120694	NA	Rpl15-ps1	processed_pseudogene	564	0	0	0	canon	U1	1	0	0	0	0	1	0	0	0	0	0	0	0	0	0	0	0	0	0	0	0	0	0	0	0	0	0	0	0	1	0
ENSMUSG00000082876	266.032	0.450449	0.0565525	ENSMUST00000118402	NA	Gm11889	processed_pseudogene	1079	0	0	0	absent	NA	0	0	0	0	0	0	0	0	0	0	0	0	0	0	0	0	0	0	0	0	0	0	0	0	0	0	0	0	0	0	0
ENSMUSG00000082877	1.49954	0.0136471	1	ENSMUST00000121307	NA	Gm13009	processed_pseudogene	267	0	0	0	absent	NA	0	0	0	0	0	0	0	0	0	0	0	0	0	0	0	0	0	0	0	0	0	0	0	0	0	0	0	0	0	0	0
ENSMUSG00000082878	5.6582	-1.97183	7.44486e-05	ENSMUST00000120677	NA	Gm12583	processed_pseudogene	853	0	0	0	noncanon	NC	0	0	0	0	0	0	0	0	0	0	0	0	0	0	0	0	0	0	0	0	0	0	0	1	0	0	0	0	1	0	0
ENSMUSG00000082879	3.68707	1.48743	0.00742788	ENSMUST00000120607	NA	Gm13525	processed_pseudogene	478	0	0	0	absent	NA	0	0	0	0	0	0	0	0	0	0	0	0	0	0	0	0	0	0	0	0	0	0	0	0	0	0	0	0	0	0	0
ENSMUSG00000082884	11.2705	-7.59654	8.91627e-10	ENSMUST00000120651	NA	Gm13339	unprocessed_pseudogene	510	0	0	0	noncanon	NC	0	0	0	0	0	0	0	0	0	0	0	0	0	0	0	0	0	0	0	0	0	0	0	1	0	0	0	0	1	0	0
ENSMUSG00000082888	3.8208	1.8694	0.35394	ENSMUST00000119221	NA	Gm12934	processed_pseudogene	343	0	0	0	absent	NA	0	0	0	0	0	0	0	0	0	0	0	0	0	0	0	0	0	0	0	0	0	0	0	0	0	0	0	0	0	0	0
ENSMUSG00000082893	0.878195	-0.701878	0.934724	ENSMUST00000121346	NA	Gm11383	processed_pseudogene	807	0	0	0	noncanon	NC	0	0	0	0	0	0	0	0	0	0	0	0	0	0	0	0	0	0	0	0	0	0	0	1	0	0	0	0	1	0	0
ENSMUSG00000082894	1.04372	0.0136471	1	ENSMUST00000121552	NA	Gm6480	processed_pseudogene	1886	0	0	0	noncanon	NC	0	0	0	0	0	0	0	0	0	0	0	0	0	0	0	0	0	0	0	0	0	0	0	4	0	0	0	0	4	0	0
ENSMUSG00000082895	133.752	-2.06841	1.90834e-17	ENSMUST00000120702	NA	Rpsa-ps9	processed_pseudogene	885	0	0	0	absent	NA	0	0	0	0	0	0	0	0	0	0	0	0	0	0	0	0	0	0	0	0	0	0	0	0	0	0	0	0	0	0	0
ENSMUSG00000082896	887.606	-0.431785	0.0539997	ENSMUST00000119417	NA	Gm5844	processed_pseudogene	2191	0	0	0	noncanon	NC	0	0	0	0	0	0	0	0	0	0	0	0	0	0	0	0	0	0	0	0	0	0	0	1	0	0	0	0	1	0	0
ENSMUSG00000082901	384.642	-2.09905	2.58161e-08	ENSMUST00000122418	NA	Rps8-ps5	processed_pseudogene	627	0	0	0	absent	NA	0	0	0	0	0	0	0	0	0	0	0	0	0	0	0	0	0	0	0	0	0	0	0	0	0	0	0	0	0	0	0
ENSMUSG00000082906	0.96525	0	1	ENSMUST00000117126	NA	Smt3h1-ps	processed_pseudogene	280	0	0	0	absent	NA	0	0	0	0	0	0	0	0	0	0	0	0	0	0	0	0	0	0	0	0	0	0	0	0	0	0	0	0	0	0	0
ENSMUSG00000082908	644.749	0.834452	9.16328e-07	ENSMUST00000119272	NA	Gm13736	processed_pseudogene	253	0	0	0	absent	NA	0	0	0	0	0	0	0	0	0	0	0	0	0	0	0	0	0	0	0	0	0	0	0	0	0	0	0	0	0	0	0
ENSMUSG00000082911	0.794617	0	1	ENSMUST00000119511	NA	Gm14119	processed_pseudogene	235	0	0	0	noncanon	NC	0	0	0	0	0	0	0	0	0	0	0	0	0	0	0	0	0	0	0	0	0	0	0	1	0	0	0	0	1	0	0
ENSMUSG00000082912	8.05732	1.87099	0.438751	ENSMUST00000121113	NA	Gm8770	processed_pseudogene	1109	0	0	0	noncanon	NC	0	0	0	0	0	0	0	0	0	0	0	0	0	0	0	0	0	0	0	0	0	0	0	1	0	0	0	0	1	0	0
ENSMUSG00000082915	14.955	0	1	ENSMUST00000118156	NA	Gm15240	processed_pseudogene	720	0	0	0	noncanon	NC	0	0	0	0	0	0	0	0	0	0	0	0	0	0	0	0	0	0	0	0	0	0	0	1	0	0	0	0	1	0	0
ENSMUSG00000082920	3.13173	-1.91179	0.007908	ENSMUST00000119745	NA	Gm13864	processed_pseudogene	785	0	0	0	absent	NA	0	0	0	0	0	0	0	0	0	0	0	0	0	0	0	0	0	0	0	0	0	0	0	0	0	0	0	0	0	0	0
ENSMUSG00000082922	2.34502	1.93724	0.48665	ENSMUST00000122029	NA	Gm6939	transcribed_unprocessed_pseudogene	864	0	0	0	noncanon	NC	0	0	0	0	0	0	0	0	0	0	0	0	0	0	0	0	0	0	0	0	0	0	0	2	0	0	0	0	2	0	0
ENSMUSG00000082924	18.8079	0	1	ENSMUST00000117749	NA	Gm11462	processed_pseudogene	562	0	0	0	noncanon	NC	0	0	0	0	0	0	0	0	0	0	0	0	0	0	0	0	0	0	0	0	0	0	0	1	0	0	0	0	1	0	0
ENSMUSG00000082925	425.451	0.442759	0.106345	ENSMUST00000117628	NA	Gm13135	processed_pseudogene	3121	0	0	0	noncanon	NC	0	0	0	0	0	0	0	0	0	0	0	0	0	0	0	0	0	0	0	0	0	0	0	4	0	0	0	0	4	0	0
ENSMUSG00000082926	56.1261	-2.17248	3.74454e-37	ENSMUST00000120762	NA	Gm8172	processed_pseudogene	750	0	0	0	absent	NA	0	0	0	0	0	0	0	0	0	0	0	0	0	0	0	0	0	0	0	0	0	0	0	0	0	0	0	0	0	0	0
ENSMUSG00000082927	6.84069	-2.23146	0.142343	ENSMUST00000121760	NA	Gm5863	processed_pseudogene	1008	0	0	0	noncanon	NC	0	0	0	0	0	0	0	0	0	0	0	0	0	0	0	0	0	0	0	0	0	0	0	2	0	0	0	0	2	0	0
ENSMUSG00000082929	36.1803	0	1	ENSMUST00000121648	NA	Gm6067	processed_pseudogene	491	0	0	0	noncanon	NC	0	0	0	0	0	0	0	0	0	0	0	0	0	0	0	0	0	0	0	0	0	0	0	2	0	0	0	0	2	0	0
ENSMUSG00000082930	3.61305	0.0136471	1	ENSMUST00000121472	NA	Gm13462	processed_pseudogene	961	0	0	0	noncanon	NC	0	0	0	0	0	0	0	0	0	0	0	0	0	0	0	0	0	0	0	0	0	0	0	2	0	0	0	0	2	0	0
ENSMUSG00000082931	3.91008	-1.64634	0.000246258	ENSMUST00000121784	NA	Gm13586	processed_pseudogene	464	0	0	0	absent	NA	0	0	0	0	0	0	0	0	0	0	0	0	0	0	0	0	0	0	0	0	0	0	0	0	0	0	0	0	0	0	0
ENSMUSG00000082935	163.875	-1.99762	7.83767e-19	ENSMUST00000119064	NA	Gm7658	processed_pseudogene	1124	0	0	0	noncanon	NC	0	0	0	0	0	0	0	0	0	0	0	0	0	0	0	0	0	0	0	0	0	0	0	2	0	0	0	0	2	0	0
ENSMUSG00000082936	1.36589	-2.0103	0.116728	ENSMUST00000118291	NA	Gm16166	processed_pseudogene	787	0	0	0	absent	NA	0	0	0	0	0	0	0	0	0	0	0	0	0	0	0	0	0	0	0	0	0	0	0	0	0	0	0	0	0	0	0
ENSMUSG00000082938	63.7283	-0.691727	0.00161489	ENSMUST00000118681	NA	Gm2810	processed_pseudogene	990	0	0	0	absent	NA	0	0	0	0	0	0	0	0	0	0	0	0	0	0	0	0	0	0	0	0	0	0	0	0	0	0	0	0	0	0	0
ENSMUSG00000082939	2.06142	0.013647	1	ENSMUST00000120366	NA	Gm14881	processed_pseudogene	372	0	0	0	absent	NA	0	0	0	0	0	0	0	0	0	0	0	0	0	0	0	0	0	0	0	0	0	0	0	0	0	0	0	0	0	0	0
ENSMUSG00000082950	10.0461	0	1	ENSMUST00000117560	NA	Btf3-ps10	processed_pseudogene	437	0	0	0	absent	NA	0	0	0	0	0	0	0	0	0	0	0	0	0	0	0	0	0	0	0	0	0	0	0	0	0	0	0	0	0	0	0
ENSMUSG00000082951	36.6644	-0.596537	0.395272	ENSMUST00000119000	NA	Gm13359	processed_pseudogene	695	0	0	0	noncanon	NC	0	0	0	0	0	0	0	0	0	0	0	0	0	0	0	0	0	0	0	0	0	0	0	1	0	0	0	0	1	0	0
ENSMUSG00000082953	54.4624	0.82517	0.000145343	ENSMUST00000120466	NA	Gm13217	unprocessed_pseudogene	953	0	0	0	absent	NA	0	0	0	0	0	0	0	0	0	0	0	0	0	0	0	0	0	0	0	0	0	0	0	0	0	0	0	0	0	0	0
ENSMUSG00000082954	1.18228	0.0136471	1	ENSMUST00000119674	NA	Gm15504	processed_pseudogene	265	0	0	0	noncanon	NC	0	0	0	0	0	0	0	0	0	0	0	0	0	0	0	0	0	0	0	0	0	0	0	2	0	0	0	0	2	0	0
ENSMUSG00000082955	2.20061	0.425799	0.873428	ENSMUST00000118089	NA	Gm8036	processed_pseudogene	1718	0	0	0	noncanon	NC	0	0	0	0	0	0	0	0	0	0	0	0	0	0	0	0	0	0	0	0	0	0	0	3	0	0	0	0	3	0	0
ENSMUSG00000082956	4.11847	1.30364	0.00183232	ENSMUST00000118082	NA	Naip3	unprocessed_pseudogene	4208	0	0	0	noncanon	NC	0	0	0	0	0	0	0	0	0	0	0	0	0	0	0	0	0	0	0	0	0	0	0	1	0	0	0	0	1	0	0
ENSMUSG00000082964	33.4443	-1.4545	0.436189	ENSMUST00000117813	NA	Rpl13-ps5	processed_pseudogene	630	0	0	0	absent	NA	0	0	0	0	0	0	0	0	0	0	0	0	0	0	0	0	0	0	0	0	0	0	0	0	0	0	0	0	0	0	0
ENSMUSG00000082967	1.79537	-1.84834	0.544989	ENSMUST00000115992	NA	Gm16082	processed_pseudogene	377	0	0	0	absent	NA	0	0	0	0	0	0	0	0	0	0	0	0	0	0	0	0	0	0	0	0	0	0	0	0	0	0	0	0	0	0	0
ENSMUSG00000082968	1.52819	0	1	ENSMUST00000121726	NA	Gm14581	processed_pseudogene	198	0	0	0	canon	U2	0	0	0	0	0	0	1	0	0	0	0	1	0	0	0	0	0	0	0	0	0	0	0	0	0	0	0	0	0	1	0
ENSMUSG00000082969	10.8541	-2.63354	0.0735854	ENSMUST00000121575	NA	Gm12630	processed_pseudogene	784	0	0	0	absent	NA	0	0	0	0	0	0	0	0	0	0	0	0	0	0	0	0	0	0	0	0	0	0	0	0	0	0	0	0	0	0	0
ENSMUSG00000082974	15.5311	-0.995482	0.768126	ENSMUST00000119673	NA	Gm15129	processed_pseudogene	279	0	0	0	absent	NA	0	0	0	0	0	0	0	0	0	0	0	0	0	0	0	0	0	0	0	0	0	0	0	0	0	0	0	0	0	0	0
ENSMUSG00000082978	117.531	-2.24663	1.01533e-06	ENSMUST00000118446	NA	Rpsa-ps11	processed_pseudogene	889	0	0	0	absent	NA	0	0	0	0	0	0	0	0	0	0	0	0	0	0	0	0	0	0	0	0	0	0	0	0	0	0	0	0	0	0	0
ENSMUSG00000082981	1.44025	1.70903	0.107086	ENSMUST00000120170	NA	Polr2k-ps	processed_pseudogene	175	0	0	0	noncanon	NC	0	0	0	0	0	0	0	0	0	0	0	0	0	0	0	0	0	0	0	0	0	0	0	1	0	0	0	0	1	0	0
ENSMUSG00000082987	6.73977	0	1	ENSMUST00000120038	NA	Rps13-ps6	processed_pseudogene	428	0	0	0	absent	NA	0	0	0	0	0	0	0	0	0	0	0	0	0	0	0	0	0	0	0	0	0	0	0	0	0	0	0	0	0	0	0
ENSMUSG00000082988	53.6474	0.47503	0.0299457	ENSMUST00000121836	NA	Gm5903	processed_pseudogene	2325	0	0	0	noncanon	NC	0	0	0	0	0	0	0	0	0	0	0	0	0	0	0	0	0	0	0	0	0	0	0	3	0	0	0	0	3	0	0
ENSMUSG00000082990	3.12443	-0.825899	0.419274	ENSMUST00000121434	NA	Gm14052	processed_pseudogene	1031	0	0	0	noncanon	NC	0	0	0	0	0	0	0	0	0	0	0	0	0	0	0	0	0	0	0	0	0	0	0	1	0	0	0	0	1	0	0
ENSMUSG00000082991	2.22916	0	1	ENSMUST00000122317	NA	Rps10-ps3	processed_pseudogene	500	0	0	0	absent	NA	0	0	0	0	0	0	0	0	0	0	0	0	0	0	0	0	0	0	0	0	0	0	0	0	0	0	0	0	0	0	0
ENSMUSG00000082994	1.94576	0	1	ENSMUST00000121207	NA	Gm11848	processed_pseudogene	973	0	0	0	noncanon	NC	0	0	0	0	0	0	0	0	0	0	0	0	0	0	0	0	0	0	0	0	0	0	0	6	0	0	0	0	6	0	0
ENSMUSG00000082998	2.40552	-1.67848	0.128182	ENSMUST00000117230	NA	Gm11221	processed_pseudogene	597	0	0	0	absent	NA	0	0	0	0	0	0	0	0	0	0	0	0	0	0	0	0	0	0	0	0	0	0	0	0	0	0	0	0	0	0	0
ENSMUSG00000083004	15.9488	-2.28365	0.0206347	ENSMUST00000120953	NA	Gm13413	processed_pseudogene	602	0	0	0	noncanon	NC	0	0	0	0	0	0	0	0	0	0	0	0	0	0	0	0	0	0	0	0	0	0	0	1	0	0	0	0	1	0	0
ENSMUSG00000083007	18.0543	-3.36852	0.012403	ENSMUST00000118359	NA	Gm13623	processed_pseudogene	625	0	0	0	absent	NA	0	0	0	0	0	0	0	0	0	0	0	0	0	0	0	0	0	0	0	0	0	0	0	0	0	0	0	0	0	0	0
ENSMUSG00000083010	49.2894	-0.871092	0.706055	ENSMUST00000120206	NA	Gm14687	processed_pseudogene	363	0	0	0	canon	U2	0	0	0	0	0	0	1	0	0	0	0	1	0	0	0	0	0	0	0	0	0	0	0	0	0	0	0	0	0	1	0
ENSMUSG00000083011	194.314	-1.32163	1.09974e-07	ENSMUST00000118069	NA	Gm12816	processed_pseudogene	1212	0	0	0	noncanon	NC	0	0	0	0	0	0	0	0	0	0	0	0	0	0	0	0	0	0	0	0	0	0	0	1	0	0	0	0	1	0	0
ENSMUSG00000083012	4.04311	0.607905	0.232452	ENSMUST00000196487	NA	Fam220a	protein_coding	2278	373	783	909	noncanon	NC	0	0	0	0	0	0	0	0	0	0	0	0	0	0	0	0	0	0	0	0	0	0	0	1	0	0	1	0	0	0	0
ENSMUSG00000083018	2.90944	0	1	ENSMUST00000121668	NA	Gm13555	processed_pseudogene	319	0	0	0	absent	NA	0	0	0	0	0	0	0	0	0	0	0	0	0	0	0	0	0	0	0	0	0	0	0	0	0	0	0	0	0	0	0
ENSMUSG00000083019	11.0344	-0.0865235	0.877864	ENSMUST00000120787	NA	Gm6222	transcribed_processed_pseudogene	396	0	0	0	absent	NA	0	0	0	0	0	0	0	0	0	0	0	0	0	0	0	0	0	0	0	0	0	0	0	0	0	0	0	0	0	0	0
ENSMUSG00000083022	9.42096	-2.5679	1.095e-12	ENSMUST00000117476	NA	Rps15a-ps6	processed_pseudogene	393	0	0	0	absent	NA	0	0	0	0	0	0	0	0	0	0	0	0	0	0	0	0	0	0	0	0	0	0	0	0	0	0	0	0	0	0	0
ENSMUSG00000083025	1.59977	-0.774908	0.828251	ENSMUST00000121003	NA	Gm11829	processed_pseudogene	282	0	0	0	absent	NA	0	0	0	0	0	0	0	0	0	0	0	0	0	0	0	0	0	0	0	0	0	0	0	0	0	0	0	0	0	0	0
ENSMUSG00000083027	65.2429	0.706001	0.0130108	ENSMUST00000119840	NA	Gm13140	processed_pseudogene	3151	0	0	0	canon	U1	1	0	0	0	0	1	0	0	0	0	0	0	0	0	0	0	0	0	0	0	0	0	0	1	0	0	0	0	1	1	0
ENSMUSG00000083032	1.35461	0.0136471	1	ENSMUST00000119091	NA	Gm8087	processed_pseudogene	567	0	0	0	absent	NA	0	0	0	0	0	0	0	0	0	0	0	0	0	0	0	0	0	0	0	0	0	0	0	0	0	0	0	0	0	0	0
ENSMUSG00000083033	107.903	-1.8678	4.79718e-05	ENSMUST00000120423	NA	Gm9083	processed_pseudogene	819	0	0	0	absent	NA	0	0	0	0	0	0	0	0	0	0	0	0	0	0	0	0	0	0	0	0	0	0	0	0	0	0	0	0	0	0	0
ENSMUSG00000083038	1.10245	-1.48727	0.490177	ENSMUST00000118760	NA	Gm13233	processed_pseudogene	1443	0	0	0	absent	NA	0	0	0	0	0	0	0	0	0	0	0	0	0	0	0	0	0	0	0	0	0	0	0	0	0	0	0	0	0	0	0
ENSMUSG00000083044	2.93528	-0.515552	0.442793	ENSMUST00000120911	NA	Gm12416	processed_pseudogene	1008	0	0	0	canon	U1	1	0	0	0	0	1	0	0	0	0	0	0	0	0	0	0	0	0	0	0	0	0	0	2	0	0	0	0	2	1	0
ENSMUSG00000083047	5.29795	0	1	ENSMUST00000118582	NA	Gm14082	processed_pseudogene	801	0	0	0	absent	NA	0	0	0	0	0	0	0	0	0	0	0	0	0	0	0	0	0	0	0	0	0	0	0	0	0	0	0	0	0	0	0
ENSMUSG00000083049	2.53387	0.973815	0.120481	ENSMUST00000122247	NA	Gm14822	processed_pseudogene	291	0	0	0	absent	NA	0	0	0	0	0	0	0	0	0	0	0	0	0	0	0	0	0	0	0	0	0	0	0	0	0	0	0	0	0	0	0
ENSMUSG00000083050	1.30452	0	1	ENSMUST00000120103	NA	Gm11242	processed_pseudogene	2457	0	0	0	noncanon	NC	0	0	0	0	0	0	0	0	0	0	0	0	0	0	0	0	0	0	0	0	0	0	0	1	0	0	0	0	1	0	0
ENSMUSG00000083054	0.75227	-2.32236	0.292915	ENSMUST00000119037	NA	Gm12986	processed_pseudogene	967	0	0	0	canon	U2	0	0	0	0	0	0	1	0	0	0	0	1	0	0	0	0	0	0	0	0	0	0	0	1	0	0	0	0	1	1	0
ENSMUSG00000083055	0.713493	-0.559825	0.862388	ENSMUST00000119999	NA	Gm14140	processed_pseudogene	995	0	0	0	absent	NA	0	0	0	0	0	0	0	0	0	0	0	0	0	0	0	0	0	0	0	0	0	0	0	0	0	0	0	0	0	0	0
ENSMUSG00000083061	2371.73	-2.27598	5.19093e-51	ENSMUST00000118307	NA	Gm12191	processed_pseudogene	348	0	0	0	absent	NA	0	0	0	0	0	0	0	0	0	0	0	0	0	0	0	0	0	0	0	0	0	0	0	0	0	0	0	0	0	0	0
ENSMUSG00000083064	25.913	-0.624883	0.0356582	ENSMUST00000117121	NA	Gm7785	processed_pseudogene	892	0	0	0	canon	U1	1	0	0	0	0	1	0	0	0	0	0	0	0	0	0	0	0	0	0	0	0	0	0	1	0	0	0	0	1	1	0
ENSMUSG00000083075	12.2639	0.0136471	1	ENSMUST00000121445	NA	Gm11980	processed_pseudogene	986	0	0	0	noncanon	NC	0	0	0	0	0	0	0	0	0	0	0	0	0	0	0	0	0	0	0	0	0	0	0	1	0	0	0	0	1	0	0
ENSMUSG00000083081	3.48378	-0.323327	0.685561	ENSMUST00000118609	NA	Gm13223	processed_pseudogene	747	0	0	0	absent	NA	0	0	0	0	0	0	0	0	0	0	0	0	0	0	0	0	0	0	0	0	0	0	0	0	0	0	0	0	0	0	0
ENSMUSG00000083086	20.5361	-2.45702	0.108789	ENSMUST00000118062	NA	Gm15531	processed_pseudogene	252	0	0	0	absent	NA	0	0	0	0	0	0	0	0	0	0	0	0	0	0	0	0	0	0	0	0	0	0	0	0	0	0	0	0	0	0	0
ENSMUSG00000083087	26.9212	-1.23573	6.75255e-09	ENSMUST00000117071	NA	Gm11249	processed_pseudogene	859	0	0	0	absent	NA	0	0	0	0	0	0	0	0	0	0	0	0	0	0	0	0	0	0	0	0	0	0	0	0	0	0	0	0	0	0	0
ENSMUSG00000083089	3.64397	1.58419	0.372505	ENSMUST00000119663	NA	Gm4760	processed_pseudogene	1030	0	0	0	noncanon	NC	0	0	0	0	0	0	0	0	0	0	0	0	0	0	0	0	0	0	0	0	0	0	0	2	0	0	0	0	2	0	0
ENSMUSG00000083090	0.976316	-0.517402	0.762231	ENSMUST00000121468	NA	Gm11736	processed_pseudogene	505	0	0	0	absent	NA	0	0	0	0	0	0	0	0	0	0	0	0	0	0	0	0	0	0	0	0	0	0	0	0	0	0	0	0	0	0	0
ENSMUSG00000083093	1.8204	0.495889	0.599237	ENSMUST00000118725	NA	Gm15385	unprocessed_pseudogene	743	0	0	0	noncanon	NC	0	0	0	0	0	0	0	0	0	0	0	0	0	0	0	0	0	0	0	0	0	0	0	2	0	0	0	0	2	0	0
ENSMUSG00000083097	153.647	-2.24915	6.15415e-34	ENSMUST00000118786	NA	Gm14494	processed_pseudogene	435	0	0	0	absent	NA	0	0	0	0	0	0	0	0	0	0	0	0	0	0	0	0	0	0	0	0	0	0	0	0	0	0	0	0	0	0	0
ENSMUSG00000083100	220.065	1.34649	0.123593	ENSMUST00000121819	NA	Gm6044	processed_pseudogene	499	0	0	0	absent	NA	0	0	0	0	0	0	0	0	0	0	0	0	0	0	0	0	0	0	0	0	0	0	0	0	0	0	0	0	0	0	0
ENSMUSG00000083101	19.1634	-1.68605	0.00535743	ENSMUST00000121366	NA	Gm13430	processed_pseudogene	288	0	0	0	noncanon	NC	0	0	0	0	0	0	0	0	0	0	0	0	0	0	0	0	0	0	0	0	0	0	0	1	0	0	0	0	1	0	0
ENSMUSG00000083103	1.9728	0	1	ENSMUST00000117144	NA	Gm6429	processed_pseudogene	475	0	0	0	canon	U2	0	0	0	0	0	0	1	0	0	0	0	1	0	0	0	0	0	0	0	0	0	0	0	0	0	0	0	0	0	1	0
ENSMUSG00000083104	5.26773	0.847977	0.0931838	ENSMUST00000119850	NA	Gm12917	processed_pseudogene	639	0	0	0	absent	NA	0	0	0	0	0	0	0	0	0	0	0	0	0	0	0	0	0	0	0	0	0	0	0	0	0	0	0	0	0	0	0
ENSMUSG00000083107	2.68639	-0.621045	0.465758	ENSMUST00000117943	NA	Gm5303	processed_pseudogene	1252	0	0	0	noncanon	NC	0	0	0	0	0	0	0	0	0	0	0	0	0	0	0	0	0	0	0	0	0	0	0	1	0	0	0	0	1	0	0
ENSMUSG00000083111	5.08089	0.229204	0.617663	ENSMUST00000121755	NA	Gm14421	unprocessed_pseudogene	1958	0	0	0	canon	U2	0	0	0	0	0	0	1	0	0	0	0	1	0	0	0	0	0	0	0	0	0	0	0	1	0	0	0	0	-1	1	0
ENSMUSG00000083112	4.61965	0.107042	1	ENSMUST00000120656	NA	Gm14620	processed_pseudogene	383	0	0	0	absent	NA	0	0	0	0	0	0	0	0	0	0	0	0	0	0	0	0	0	0	0	0	0	0	0	0	0	0	0	0	0	0	0
ENSMUSG00000083116	211.128	0.512737	0.3766	ENSMUST00000117058	NA	Gm13410	processed_pseudogene	1415	0	0	0	canon	U2	0	0	0	0	0	0	1	0	0	0	0	1	0	0	0	0	0	0	0	0	0	0	0	2	0	0	0	0	2	1	0
ENSMUSG00000083121	604.045	-1.61469	0.000115889	ENSMUST00000119683	NA	Gm6341	processed_pseudogene	411	0	0	0	noncanon	NC	0	0	0	0	0	0	0	0	0	0	0	0	0	0	0	0	0	0	0	0	0	0	0	1	0	0	0	0	1	0	0
ENSMUSG00000083122	1.18679	0	1	ENSMUST00000117320	NA	Gm15578	unprocessed_pseudogene	475	0	0	0	absent	NA	0	0	0	0	0	0	0	0	0	0	0	0	0	0	0	0	0	0	0	0	0	0	0	0	0	0	0	0	0	0	0
ENSMUSG00000083136	14.2582	0	1	ENSMUST00000121593	NA	Gm15170	processed_pseudogene	2023	0	0	0	noncanon	NC	0	0	0	0	0	0	0	0	0	0	0	0	0	0	0	0	0	0	0	0	0	0	0	8	0	0	0	0	8	0	0
ENSMUSG00000083139	17.8096	-0.306243	0.605354	ENSMUST00000118116	NA	Gm12418	processed_pseudogene	942	0	0	0	noncanon	NC	0	0	0	0	0	0	0	0	0	0	0	0	0	0	0	0	0	0	0	0	0	0	0	1	0	0	0	0	1	0	0
ENSMUSG00000083149	1.22812	-1.47321	0.70415	ENSMUST00000118067	NA	Gm11380	processed_pseudogene	560	0	0	0	canon	U2	0	0	0	0	0	0	1	0	0	0	0	1	0	0	0	0	0	0	0	0	0	0	0	1	0	0	0	0	1	1	0
ENSMUSG00000083150	1.81355	0.473082	0.755539	ENSMUST00000120806	NA	Gm11852	processed_pseudogene	222	0	0	0	absent	NA	0	0	0	0	0	0	0	0	0	0	0	0	0	0	0	0	0	0	0	0	0	0	0	0	0	0	0	0	0	0	0
ENSMUSG00000083151	3.66935	0	1	ENSMUST00000117075	NA	Gm4913	processed_pseudogene	1290	0	0	0	noncanon	NC	0	0	0	0	0	0	0	0	0	0	0	0	0	0	0	0	0	0	0	0	0	0	0	1	0	0	0	0	1	0	0
ENSMUSG00000083152	7.43573	1.18351	0.0801366	ENSMUST00000119356	NA	Apc-ps1	transcribed_processed_pseudogene	470	0	0	0	absent	NA	0	0	0	0	0	0	0	0	0	0	0	0	0	0	0	0	0	0	0	0	0	0	0	0	0	0	0	0	0	0	0
ENSMUSG00000083154	1.85302	-2.72652	0.135536	ENSMUST00000117711	NA	Gm11892	processed_pseudogene	1202	0	0	0	noncanon	NC	0	0	0	0	0	0	0	0	0	0	0	0	0	0	0	0	0	0	0	0	0	0	0	2	0	0	0	0	2	0	0
ENSMUSG00000083156	2.22619	-0.0433886	1	ENSMUST00000120657	NA	Gm12201	processed_pseudogene	1234	0	0	0	noncanon	NC	0	0	0	0	0	0	0	0	0	0	0	0	0	0	0	0	0	0	0	0	0	0	0	1	0	0	0	0	1	0	0
ENSMUSG00000083159	14.6808	-2.19117	0.170349	ENSMUST00000120905	NA	Gm12180	processed_pseudogene	661	0	0	0	noncanon	NC	0	0	0	0	0	0	0	0	0	0	0	0	0	0	0	0	0	0	0	0	0	0	0	1	0	0	0	0	1	0	0
ENSMUSG00000083160	1.9433	0	1	ENSMUST00000120027	NA	Gm15967	processed_pseudogene	1116	0	0	0	noncanon	NC	0	0	0	0	0	0	0	0	0	0	0	0	0	0	0	0	0	0	0	0	0	0	0	1	0	0	0	0	1	0	0
ENSMUSG00000083161	125.549	-0.134123	0.226337	ENSMUST00000117952	NA	Gm11427	transcribed_unprocessed_pseudogene	1696	0	0	0	canon	U2	0	0	0	0	0	0	1	0	0	0	0	1	0	0	0	0	0	0	0	0	0	0	0	3	0	0	0	0	3	1	0
ENSMUSG00000083166	140.74	-2.18876	0.172316	ENSMUST00000122457	NA	Gm8648	processed_pseudogene	221	0	0	0	absent	NA	0	0	0	0	0	0	0	0	0	0	0	0	0	0	0	0	0	0	0	0	0	0	0	0	0	0	0	0	0	0	0
ENSMUSG00000083169	105.063	-0.472151	0.707709	ENSMUST00000117504	NA	Gm6580	processed_pseudogene	1357	0	0	0	absent	NA	0	0	0	0	0	0	0	0	0	0	0	0	0	0	0	0	0	0	0	0	0	0	0	0	0	0	0	0	0	0	0
ENSMUSG00000083170	1.13657	0.43556	0.723508	ENSMUST00000117808	NA	Gm14405	unprocessed_pseudogene	2330	0	0	0	canon	U2	0	0	0	0	0	0	1	0	0	0	0	1	0	0	0	0	0	0	0	0	0	0	0	1	0	0	0	0	-1	1	0
ENSMUSG00000083177	1.72526	0.0136471	1	ENSMUST00000121012	NA	Gm7820	processed_pseudogene	1052	0	0	0	absent	NA	0	0	0	0	0	0	0	0	0	0	0	0	0	0	0	0	0	0	0	0	0	0	0	0	0	0	0	0	0	0	0
ENSMUSG00000083179	83.3186	-0.632773	0.00233733	ENSMUST00000121965	NA	Gm12693	processed_pseudogene	483	0	0	0	absent	NA	0	0	0	0	0	0	0	0	0	0	0	0	0	0	0	0	0	0	0	0	0	0	0	0	0	0	0	0	0	0	0
ENSMUSG00000083182	1.19704	0.0767792	0.999085	ENSMUST00000122278	NA	Gm13828	processed_pseudogene	363	0	0	0	absent	NA	0	0	0	0	0	0	0	0	0	0	0	0	0	0	0	0	0	0	0	0	0	0	0	0	0	0	0	0	0	0	0
ENSMUSG00000083183	17.6081	0.975442	0.69151	ENSMUST00000119414	NA	Gm15575	processed_pseudogene	1581	0	0	0	noncanon	NC	0	0	0	0	0	0	0	0	0	0	0	0	0	0	0	0	0	0	0	0	0	0	0	1	0	0	0	0	1	0	0
ENSMUSG00000083186	76.5036	-2.7185	0.053379	ENSMUST00000121238	NA	Gm11805	processed_pseudogene	600	0	0	0	absent	NA	0	0	0	0	0	0	0	0	0	0	0	0	0	0	0	0	0	0	0	0	0	0	0	0	0	0	0	0	0	0	0
ENSMUSG00000083191	2.0253	-1.39285	0.652007	ENSMUST00000119887	NA	Gm15571	processed_pseudogene	637	0	0	0	absent	NA	0	0	0	0	0	0	0	0	0	0	0	0	0	0	0	0	0	0	0	0	0	0	0	0	0	0	0	0	0	0	0
ENSMUSG00000083193	1.83892	0.576346	0.673025	ENSMUST00000121608	NR_130987	4930595D18Rik	lncRNA	818	0	0	0	absent	NA	0	0	0	0	0	0	0	0	0	0	0	0	0	0	0	0	0	0	0	0	0	0	0	0	0	0	0	0	0	0	0
ENSMUSG00000083199	50.646	0.282998	0.357735	ENSMUST00000117810	NA	Gm9432	processed_pseudogene	759	0	0	0	absent	NA	0	0	0	0	0	0	0	0	0	0	0	0	0	0	0	0	0	0	0	0	0	0	0	0	0	0	0	0	0	0	0
ENSMUSG00000083200	5.78788	-0.237148	0.877864	ENSMUST00000120163	NA	Gm15066	processed_pseudogene	2608	0	0	0	noncanon	NC	0	0	0	0	0	0	0	0	0	0	0	0	0	0	0	0	0	0	0	0	0	0	0	2	0	0	0	0	2	0	0
ENSMUSG00000083207	1.08737	1.93723	0.694559	ENSMUST00000118387	NA	Gm14780	processed_pseudogene	2737	0	0	0	noncanon	NC	0	0	0	0	0	0	0	0	0	0	0	0	0	0	0	0	0	0	0	0	0	0	0	5	0	0	0	0	5	0	0
ENSMUSG00000083209	0.78318	2.09179	0.178933	ENSMUST00000118848	NA	Gm11969	processed_pseudogene	356	0	0	0	noncanon	NC	0	0	0	0	0	0	0	0	0	0	0	0	0	0	0	0	0	0	0	0	0	0	0	1	0	0	0	0	1	0	0
ENSMUSG00000083215	2.12588	-2.41029	0.200694	ENSMUST00000119377	NA	Rbmx2-ps	processed_pseudogene	930	0	0	0	noncanon	NC	0	0	0	0	0	0	0	0	0	0	0	0	0	0	0	0	0	0	0	0	0	0	0	3	0	0	0	0	3	0	0
ENSMUSG00000083218	42.6279	0.350543	0.266096	ENSMUST00000118143	NA	Gm16425	processed_pseudogene	3130	0	0	0	noncanon	NC	0	0	0	0	0	0	0	0	0	0	0	0	0	0	0	0	0	0	0	0	0	0	0	2	0	0	0	0	2	0	0
ENSMUSG00000083219	1.96214	-6.65869	4.73391e-06	ENSMUST00000120053	NA	Gm11410	processed_pseudogene	1143	0	0	0	noncanon	NC	0	0	0	0	0	0	0	0	0	0	0	0	0	0	0	0	0	0	0	0	0	0	0	2	0	0	0	0	2	0	0
ENSMUSG00000083220	22.7769	-0.844714	0.205001	ENSMUST00000119855	NA	Gm12919	processed_pseudogene	1594	0	0	0	canon	U1	1	0	0	0	0	1	0	0	0	0	0	0	0	0	0	0	0	0	0	0	0	0	0	1	0	0	0	0	1	1	0
ENSMUSG00000083221	0.884309	1.47114	0.518876	ENSMUST00000120615	NA	Gm14528	processed_pseudogene	231	0	0	0	absent	NA	0	0	0	0	0	0	0	0	0	0	0	0	0	0	0	0	0	0	0	0	0	0	0	0	0	0	0	0	0	0	0
ENSMUSG00000083223	0.835487	2.75691	0.132827	ENSMUST00000117300	NA	Gm15016	processed_pseudogene	720	0	0	0	noncanon	NC	0	0	0	0	0	0	0	0	0	0	0	0	0	0	0	0	0	0	0	0	0	0	0	1	0	0	0	0	1	0	0
ENSMUSG00000083224	27.9989	0.0136471	1	ENSMUST00000120448	NA	Csnk2a1-ps4	processed_pseudogene	1180	0	0	0	noncanon	NC	0	0	0	0	0	0	0	0	0	0	0	0	0	0	0	0	0	0	0	0	0	0	0	2	0	0	0	0	2	0	0
ENSMUSG00000083226	1.00314	-0.545475	0.788504	ENSMUST00000117990	NA	Gm7831	processed_pseudogene	547	0	0	0	canon	U2	0	0	0	0	0	0	1	0	0	0	0	1	0	0	0	0	0	0	0	0	0	0	0	0	0	0	0	0	0	1	0
ENSMUSG00000083228	1.20074	0	1	ENSMUST00000118541	NA	Gm11779	processed_pseudogene	368	0	0	0	absent	NA	0	0	0	0	0	0	0	0	0	0	0	0	0	0	0	0	0	0	0	0	0	0	0	0	0	0	0	0	0	0	0
ENSMUSG00000083235	171.6	0	1	ENSMUST00000120994	NA	Gm13246	processed_pseudogene	315	0	0	0	absent	NA	0	0	0	0	0	0	0	0	0	0	0	0	0	0	0	0	0	0	0	0	0	0	0	0	0	0	0	0	0	0	0
ENSMUSG00000083236	2.43124	-2.42299	0.274141	ENSMUST00000117512	NA	Gm7222	processed_pseudogene	906	0	0	0	absent	NA	0	0	0	0	0	0	0	0	0	0	0	0	0	0	0	0	0	0	0	0	0	0	0	0	0	0	0	0	0	0	0
ENSMUSG00000083238	2.82237	0	1	ENSMUST00000119538	NA	Hspe1-ps4	processed_pseudogene	286	0	0	0	absent	NA	0	0	0	0	0	0	0	0	0	0	0	0	0	0	0	0	0	0	0	0	0	0	0	0	0	0	0	0	0	0	0
ENSMUSG00000083240	68.9609	-0.731104	0.000587565	ENSMUST00000118708	NA	Gm13453	processed_pseudogene	357	0	0	0	absent	NA	0	0	0	0	0	0	0	0	0	0	0	0	0	0	0	0	0	0	0	0	0	0	0	0	0	0	0	0	0	0	0
ENSMUSG00000083245	27.5034	-0.906363	0.173274	ENSMUST00000117732	NA	Gm11185	processed_pseudogene	1007	0	0	0	absent	NA	0	0	0	0	0	0	0	0	0	0	0	0	0	0	0	0	0	0	0	0	0	0	0	0	0	0	0	0	0	0	0
ENSMUSG00000083246	13.6982	-0.348891	0.391825	ENSMUST00000120647	NA	Gm11839	processed_pseudogene	1953	0	0	0	noncanon	NC	0	0	0	0	0	0	0	0	0	0	0	0	0	0	0	0	0	0	0	0	0	0	0	2	0	0	0	0	2	0	0
ENSMUSG00000083250	2.07093	0.013647	1	ENSMUST00000117105	NA	Gm5403	processed_pseudogene	2795	0	0	0	noncanon	NC	0	0	0	0	0	0	0	0	0	0	0	0	0	0	0	0	0	0	0	0	0	0	0	3	0	0	0	0	3	0	0
ENSMUSG00000083253	4.39512	0.535136	0.577311	ENSMUST00000118038	NA	Gm7108	processed_pseudogene	3407	0	0	0	noncanon	NC	0	0	0	0	0	0	0	0	0	0	0	0	0	0	0	0	0	0	0	0	0	0	0	2	0	0	0	0	2	0	0
ENSMUSG00000083255	6.75742	0.0136471	1	ENSMUST00000122349	NA	Gm12738	processed_pseudogene	536	0	0	0	absent	NA	0	0	0	0	0	0	0	0	0	0	0	0	0	0	0	0	0	0	0	0	0	0	0	0	0	0	0	0	0	0	0
ENSMUSG00000083257	10.3505	-2.46424	0.112277	ENSMUST00000118589	NA	Gm15568	processed_pseudogene	1213	0	0	0	absent	NA	0	0	0	0	0	0	0	0	0	0	0	0	0	0	0	0	0	0	0	0	0	0	0	0	0	0	0	0	0	0	0
ENSMUSG00000083258	8.75716	-0.180423	0.710355	ENSMUST00000119613	NA	Gm5939	processed_pseudogene	2874	0	0	0	absent	NA	0	0	0	0	0	0	0	0	0	0	0	0	0	0	0	0	0	0	0	0	0	0	0	0	0	0	0	0	0	0	0
ENSMUSG00000083261	263.038	-0.943115	2.54575e-15	ENSMUST00000119884	NA	Gm7816	processed_pseudogene	1194	0	0	0	absent	NA	0	0	0	0	0	0	0	0	0	0	0	0	0	0	0	0	0	0	0	0	0	0	0	0	0	0	0	0	0	0	0
ENSMUSG00000083262	7.54267	-1.71362	0.199823	ENSMUST00000119085	NA	Gm14470	processed_pseudogene	466	0	0	0	absent	NA	0	0	0	0	0	0	0	0	0	0	0	0	0	0	0	0	0	0	0	0	0	0	0	0	0	0	0	0	0	0	0
ENSMUSG00000083270	88.9103	-0.973453	0.000766084	ENSMUST00000119159	NR_033595	Gm13498	processed_pseudogene	2166	0	0	0	noncanon	NC	0	0	0	0	0	0	0	0	0	0	0	0	0	0	0	0	0	0	0	0	0	0	0	1	0	0	0	0	1	0	0
ENSMUSG00000083280	1.08675	-0.890908	0.938583	ENSMUST00000121999	NA	Gm11838	processed_pseudogene	231	0	0	0	absent	NA	0	0	0	0	0	0	0	0	0	0	0	0	0	0	0	0	0	0	0	0	0	0	0	0	0	0	0	0	0	0	0
ENSMUSG00000083282	14.8646	-2.24579	3.62939e-18	ENSMUST00000119694	NM_019861	Ctsf	protein_coding	1980	137	1389	452	noncanon	NC	0	0	0	0	0	0	0	0	0	0	0	0	0	0	0	0	0	0	0	0	0	0	0	2	0	1	1	0	0	0	0
ENSMUSG00000083283	81.9763	-1.55021	0.00854408	ENSMUST00000119320	NA	Gm15361	processed_pseudogene	444	0	0	0	noncanon	NC	0	0	0	0	0	0	0	0	0	0	0	0	0	0	0	0	0	0	0	0	0	0	0	1	0	0	0	0	1	0	0
ENSMUSG00000083284	1.69378	-0.295939	0.851903	ENSMUST00000121557	NA	Gm13688	processed_pseudogene	608	0	0	0	absent	NA	0	0	0	0	0	0	0	0	0	0	0	0	0	0	0	0	0	0	0	0	0	0	0	0	0	0	0	0	0	0	0
ENSMUSG00000083287	49.3572	-0.420216	0.000547822	ENSMUST00000121574	NA	Idi1-ps1	processed_pseudogene	684	0	0	0	absent	NA	0	0	0	0	0	0	0	0	0	0	0	0	0	0	0	0	0	0	0	0	0	0	0	0	0	0	0	0	0	0	0
ENSMUSG00000083288	6.37638	0.975442	0.697599	ENSMUST00000118846	NA	Csnk2a1-ps2	processed_pseudogene	1175	0	0	0	noncanon	NC	0	0	0	0	0	0	0	0	0	0	0	0	0	0	0	0	0	0	0	0	0	0	0	3	0	0	0	0	3	0	0
ENSMUSG00000083291	17.109	-3.05334	0.069986	ENSMUST00000118678	NA	Gm13679	processed_pseudogene	484	0	0	0	absent	NA	0	0	0	0	0	0	0	0	0	0	0	0	0	0	0	0	0	0	0	0	0	0	0	0	0	0	0	0	0	0	0
ENSMUSG00000083300	2.17626	-0.934364	0.306337	ENSMUST00000119889	NA	Gm12309	processed_pseudogene	182	0	0	0	absent	NA	0	0	0	0	0	0	0	0	0	0	0	0	0	0	0	0	0	0	0	0	0	0	0	0	0	0	0	0	0	0	0
ENSMUSG00000083303	18.1758	0.0136471	1	ENSMUST00000121601	NA	Gm12110	processed_pseudogene	579	0	0	0	absent	NA	0	0	0	0	0	0	0	0	0	0	0	0	0	0	0	0	0	0	0	0	0	0	0	0	0	0	0	0	0	0	0
ENSMUSG00000083306	70.8625	1.05547	0.0761019	ENSMUST00000122411	NA	Gm13868	processed_pseudogene	294	0	0	0	absent	NA	0	0	0	0	0	0	0	0	0	0	0	0	0	0	0	0	0	0	0	0	0	0	0	0	0	0	0	0	0	0	0
ENSMUSG00000083307	11.7355	-0.536963	0.0381074	ENSMUST00000121924	NM_001272033	AA414768	processed_pseudogene	1257	0	0	0	canon	U2	0	0	0	0	0	0	1	0	0	0	1	0	0	0	0	0	0	0	0	0	0	0	0	4	0	0	0	3	1	1	0
ENSMUSG00000083311	2163.77	-0.273057	0.273692	ENSMUST00000117081	NA	Gm5643	processed_pseudogene	966	0	0	0	canon	U2	0	0	0	0	0	0	1	0	0	0	0	1	0	0	0	0	0	0	0	0	0	0	0	0	0	0	0	0	0	1	0
ENSMUSG00000083319	0.961845	0.470434	0.746297	ENSMUST00000121910	NA	Gm11284	processed_pseudogene	1887	0	0	0	noncanon	NC	0	0	0	0	0	0	0	0	0	0	0	0	0	0	0	0	0	0	0	0	0	0	0	8	0	0	0	0	8	0	0
ENSMUSG00000083320	7.68871	-4.32768	0.00150037	ENSMUST00000121859	NA	Gm13935	processed_pseudogene	798	0	0	0	absent	NA	0	0	0	0	0	0	0	0	0	0	0	0	0	0	0	0	0	0	0	0	0	0	0	0	0	0	0	0	0	0	0
ENSMUSG00000083325	184.38	-0.318776	0.290997	ENSMUST00000121441	NA	Gm14121	transcribed_processed_pseudogene	1380	0	0	0	noncanon	NC	0	0	0	0	0	0	0	0	0	0	0	0	0	0	0	0	0	0	0	0	0	0	0	1	0	0	0	0	1	0	0
ENSMUSG00000083326	7.08584	-3.08752	1.0202e-10	ENSMUST00000117723	NA	Rpl38-ps1	processed_pseudogene	215	0	0	0	absent	NA	0	0	0	0	0	0	0	0	0	0	0	0	0	0	0	0	0	0	0	0	0	0	0	0	0	0	0	0	0	0	0
ENSMUSG00000083327	1388.68	-1.20359	9.76779e-57	ENSMUST00000120233	NA	Vcp-rs	processed_pseudogene	2406	0	0	0	canon	U2	0	0	0	0	0	0	1	0	0	0	0	1	0	0	0	0	0	0	0	0	0	0	0	0	0	0	0	0	0	1	0
ENSMUSG00000083328	27.7188	-2.78003	5.15138e-16	ENSMUST00000118781	NA	Gm11826	processed_pseudogene	438	0	0	0	absent	NA	0	0	0	0	0	0	0	0	0	0	0	0	0	0	0	0	0	0	0	0	0	0	0	0	0	0	0	0	0	0	0
ENSMUSG00000083335	1.8916	-2.53901	0.0516726	ENSMUST00000119562	NA	Gm13397	processed_pseudogene	878	0	0	0	absent	NA	0	0	0	0	0	0	0	0	0	0	0	0	0	0	0	0	0	0	0	0	0	0	0	0	0	0	0	0	0	0	0
ENSMUSG00000083337	61.7941	-2.81899	7.0942e-10	ENSMUST00000119837	NA	Gm11539	processed_pseudogene	557	0	0	0	absent	NA	0	0	0	0	0	0	0	0	0	0	0	0	0	0	0	0	0	0	0	0	0	0	0	0	0	0	0	0	0	0	0
ENSMUSG00000083341	2.88959	-0.392565	0.838442	ENSMUST00000120227	NA	Gm14238	processed_pseudogene	323	0	0	0	noncanon	NC	0	0	0	0	0	0	0	0	0	0	0	0	0	0	0	0	0	0	0	0	0	0	0	1	0	0	0	0	1	0	0
ENSMUSG00000083342	0.971347	-2.49909	0.30098	ENSMUST00000122080	NA	Gm14237	processed_pseudogene	430	0	0	0	absent	NA	0	0	0	0	0	0	0	0	0	0	0	0	0	0	0	0	0	0	0	0	0	0	0	0	0	0	0	0	0	0	0
ENSMUSG00000083344	17.3638	-2.90198	0.0386799	ENSMUST00000119883	NA	Gm7363	processed_pseudogene	399	0	0	0	absent	NA	0	0	0	0	0	0	0	0	0	0	0	0	0	0	0	0	0	0	0	0	0	0	0	0	0	0	0	0	0	0	0
ENSMUSG00000083345	1.20749	0	1	ENSMUST00000118273	NA	Gm6491	processed_pseudogene	990	0	0	0	absent	NA	0	0	0	0	0	0	0	0	0	0	0	0	0	0	0	0	0	0	0	0	0	0	0	0	0	0	0	0	0	0	0
ENSMUSG00000083346	17.6621	0	1	ENSMUST00000119230	NA	Gm8260	processed_pseudogene	353	0	0	0	absent	NA	0	0	0	0	0	0	0	0	0	0	0	0	0	0	0	0	0	0	0	0	0	0	0	0	0	0	0	0	0	0	0
ENSMUSG00000083355	1.31061	-2.23966	0.19565	ENSMUST00000122024	NA	Gm11581	processed_pseudogene	763	0	0	0	noncanon	NC	0	0	0	0	0	0	0	0	0	0	0	0	0	0	0	0	0	0	0	0	0	0	0	1	0	0	0	0	1	0	0
ENSMUSG00000083356	1.36384	0	1	ENSMUST00000119530	NA	Gm11708	processed_pseudogene	832	0	0	0	noncanon	NC	0	0	0	0	0	0	0	0	0	0	0	0	0	0	0	0	0	0	0	0	0	0	0	1	0	0	0	0	1	0	0
ENSMUSG00000083362	1.34612	-3.68424	0.00998769	ENSMUST00000121482	NA	Gm8606	processed_pseudogene	888	0	0	0	absent	NA	0	0	0	0	0	0	0	0	0	0	0	0	0	0	0	0	0	0	0	0	0	0	0	0	0	0	0	0	0	0	0
ENSMUSG00000083364	210.278	-0.88444	4.4056e-13	ENSMUST00000122000	NA	Llph-ps2	processed_pseudogene	393	0	0	0	absent	NA	0	0	0	0	0	0	0	0	0	0	0	0	0	0	0	0	0	0	0	0	0	0	0	0	0	0	0	0	0	0	0
ENSMUSG00000083365	6.43968	3.31095	2.18271e-11	ENSMUST00000122214	NA	Gm12895	processed_pseudogene	226	0	0	0	absent	NA	0	0	0	0	0	0	0	0	0	0	0	0	0	0	0	0	0	0	0	0	0	0	0	0	0	0	0	0	0	0	0
ENSMUSG00000083367	687.412	-1.43768	4.4007e-09	ENSMUST00000120076	NA	Gm8806	processed_pseudogene	1407	0	0	0	absent	NA	0	0	0	0	0	0	0	0	0	0	0	0	0	0	0	0	0	0	0	0	0	0	0	0	0	0	0	0	0	0	0
ENSMUSG00000083368	2.0276	-0.228022	0.920963	ENSMUST00000122137	NA	Gm13214	processed_pseudogene	408	0	0	0	noncanon	NC	0	0	0	0	0	0	0	0	0	0	0	0	0	0	0	0	0	0	0	0	0	0	0	1	0	0	0	0	1	0	0
ENSMUSG00000083373	0.779484	-1.68391	0.241695	ENSMUST00000117708	NA	Gm13392	processed_pseudogene	150	0	0	0	absent	NA	0	0	0	0	0	0	0	0	0	0	0	0	0	0	0	0	0	0	0	0	0	0	0	0	0	0	0	0	0	0	0
ENSMUSG00000083374	5.26781	-1.93915	8.54612e-05	ENSMUST00000119175	NA	Gm11449	processed_pseudogene	476	0	0	0	absent	NA	0	0	0	0	0	0	0	0	0	0	0	0	0	0	0	0	0	0	0	0	0	0	0	0	0	0	0	0	0	0	0
ENSMUSG00000083375	2.70891	1.88346	0.00246763	ENSMUST00000121516	NA	Gm15057	processed_pseudogene	534	0	0	0	absent	NA	0	0	0	0	0	0	0	0	0	0	0	0	0	0	0	0	0	0	0	0	0	0	0	0	0	0	0	0	0	0	0
ENSMUSG00000083377	0.951148	2.19374	0.64543	ENSMUST00000117778	NA	Gm12653	processed_pseudogene	561	0	0	0	absent	NA	0	0	0	0	0	0	0	0	0	0	0	0	0	0	0	0	0	0	0	0	0	0	0	0	0	0	0	0	0	0	0
ENSMUSG00000083378	7.88479	-2.4889	0.00379139	ENSMUST00000118297	NA	Gm13196	processed_pseudogene	379	0	0	0	noncanon	NC	0	0	0	0	0	0	0	0	0	0	0	0	0	0	0	0	0	0	0	0	0	0	0	1	0	0	0	0	1	0	0
ENSMUSG00000083379	5.3435	0	1	ENSMUST00000117825	NA	Gm4919	processed_pseudogene	604	0	0	0	absent	NA	0	0	0	0	0	0	0	0	0	0	0	0	0	0	0	0	0	0	0	0	0	0	0	0	0	0	0	0	0	0	0
ENSMUSG00000083380	71.396	-2.78028	1.67708e-115	ENSMUST00000120938	NM_001362047	Ndufb4c	processed_pseudogene	390	0	0	0	absent	NA	0	0	0	0	0	0	0	0	0	0	0	0	0	0	0	0	0	0	0	0	0	0	0	0	0	0	0	0	0	0	0
ENSMUSG00000083382	11.7946	-0.859173	0.00520205	ENSMUST00000118634	NA	Gm6433	processed_pseudogene	875	0	0	0	absent	NA	0	0	0	0	0	0	0	0	0	0	0	0	0	0	0	0	0	0	0	0	0	0	0	0	0	0	0	0	0	0	0
ENSMUSG00000083387	3.67887	0.975442	0.698125	ENSMUST00000122346	NA	Gm11860	processed_pseudogene	1010	0	0	0	noncanon	NC	0	0	0	0	0	0	0	0	0	0	0	0	0	0	0	0	0	0	0	0	0	0	0	1	0	0	0	0	1	0	0
ENSMUSG00000083388	1.05412	0.0136469	1	ENSMUST00000118210	NA	Gm11550	processed_pseudogene	699	0	0	0	absent	NA	0	0	0	0	0	0	0	0	0	0	0	0	0	0	0	0	0	0	0	0	0	0	0	0	0	0	0	0	0	0	0
ENSMUSG00000083390	40.3267	-1.97416	0.00954309	ENSMUST00000120637	NA	Gm13121	processed_pseudogene	632	0	0	0	absent	NA	0	0	0	0	0	0	0	0	0	0	0	0	0	0	0	0	0	0	0	0	0	0	0	0	0	0	0	0	0	0	0
ENSMUSG00000083391	0.813371	-4.21152	0.0180718	ENSMUST00000122433	NA	Gm14148	processed_pseudogene	1008	0	0	0	noncanon	NC	0	0	0	0	0	0	0	0	0	0	0	0	0	0	0	0	0	0	0	0	0	0	0	3	0	0	0	0	3	0	0
ENSMUSG00000083392	59.0471	-0.80228	0.000396931	ENSMUST00000118081	NA	Gm6335	processed_pseudogene	1194	0	0	0	absent	NA	0	0	0	0	0	0	0	0	0	0	0	0	0	0	0	0	0	0	0	0	0	0	0	0	0	0	0	0	0	0	0
ENSMUSG00000083394	687.988	-2.05241	2.11149e-16	ENSMUST00000118352	NA	Gm11703	processed_pseudogene	483	0	0	0	absent	NA	0	0	0	0	0	0	0	0	0	0	0	0	0	0	0	0	0	0	0	0	0	0	0	0	0	0	0	0	0	0	0
ENSMUSG00000083395	4.70289	-1.93015	0.310797	ENSMUST00000122169	NA	Gm11203	processed_pseudogene	741	0	0	0	absent	NA	0	0	0	0	0	0	0	0	0	0	0	0	0	0	0	0	0	0	0	0	0	0	0	0	0	0	0	0	0	0	0
ENSMUSG00000083396	516.202	-0.801984	9.23494e-17	ENSMUST00000121585	NA	Gm15542	processed_pseudogene	1194	0	0	0	noncanon	NC	0	0	0	0	0	0	0	0	0	0	0	0	0	0	0	0	0	0	0	0	0	0	0	3	0	0	0	0	3	0	0
ENSMUSG00000083397	9.74067	0.737518	0.283373	ENSMUST00000119395	NA	Gm5466	processed_pseudogene	1890	0	0	0	noncanon	NC	0	0	0	0	0	0	0	0	0	0	0	0	0	0	0	0	0	0	0	0	0	0	0	2	0	0	0	0	2	0	0
ENSMUSG00000083399	0.970589	0.0136471	1	ENSMUST00000118188	NA	Gm15033	processed_pseudogene	673	0	0	0	absent	NA	0	0	0	0	0	0	0	0	0	0	0	0	0	0	0	0	0	0	0	0	0	0	0	0	0	0	0	0	0	0	0
ENSMUSG00000083407	0.697549	-1.88082	0.553683	ENSMUST00000117910	NA	Gm13176	processed_pseudogene	477	0	0	0	noncanon	NC	0	0	0	0	0	0	0	0	0	0	0	0	0	0	0	0	0	0	0	0	0	0	0	1	0	0	0	0	1	0	0
ENSMUSG00000083411	335.911	-2.26266	1.34458e-52	ENSMUST00000117119	NA	Rpl30-ps10	processed_pseudogene	347	0	0	0	absent	NA	0	0	0	0	0	0	0	0	0	0	0	0	0	0	0	0	0	0	0	0	0	0	0	0	0	0	0	0	0	0	0
ENSMUSG00000083414	0.89208	-4.40582	0.017872	ENSMUST00000122135	NA	Gm14840	processed_pseudogene	594	0	0	0	noncanon	NC	0	0	0	0	0	0	0	0	0	0	0	0	0	0	0	0	0	0	0	0	0	0	0	1	0	0	0	0	1	0	0
ENSMUSG00000083421	25.2796	-3.02125	0.0559286	ENSMUST00000121029	NA	Gm14776	processed_pseudogene	887	0	0	0	canon	U1	1	0	0	0	0	1	0	0	0	0	0	0	0	0	0	0	0	0	0	0	0	0	0	3	0	0	0	0	3	1	0
ENSMUSG00000083422	203.002	-3.67419	0.00799868	ENSMUST00000118350	NA	Gm15604	processed_pseudogene	1456	0	0	0	canon	U2	0	0	0	0	0	0	1	0	0	0	0	1	0	0	0	0	0	0	0	0	0	0	0	4	0	0	0	0	4	1	0
ENSMUSG00000083424	38.5008	-2.3742	4.49469e-65	ENSMUST00000121779	NA	Rpl35a-ps4	processed_pseudogene	333	0	0	0	canon	U2	0	0	0	0	0	0	1	0	0	0	0	1	0	0	0	0	0	0	0	0	0	0	0	0	0	0	0	0	0	1	0
ENSMUSG00000083429	29.2945	-2.81795	0.000479547	ENSMUST00000117283	NA	Gm15198	processed_pseudogene	177	0	0	0	absent	NA	0	0	0	0	0	0	0	0	0	0	0	0	0	0	0	0	0	0	0	0	0	0	0	0	0	0	0	0	0	0	0
ENSMUSG00000083431	1.83398	-4.32875	0.00277182	ENSMUST00000122434	NA	Gm13437	processed_pseudogene	1981	0	0	0	canon	U2	0	0	0	0	0	0	2	0	0	0	0	2	0	0	0	0	0	0	0	0	0	0	0	1	0	0	0	0	1	2	0
ENSMUSG00000083434	34.0823	-3.45137	0.0127237	ENSMUST00000117861	NA	Gm12760	processed_pseudogene	482	0	0	0	noncanon	NC	0	0	0	0	0	0	0	0	0	0	0	0	0	0	0	0	0	0	0	0	0	0	0	1	0	0	0	0	1	0	0
ENSMUSG00000083435	0.705878	0.013647	1	ENSMUST00000119516	NA	Gm15824	processed_pseudogene	955	0	0	0	absent	NA	0	0	0	0	0	0	0	0	0	0	0	0	0	0	0	0	0	0	0	0	0	0	0	0	0	0	0	0	0	0	0
ENSMUSG00000083438	2.63421	0.929857	0.62103	ENSMUST00000119588	NA	Gm5402	processed_pseudogene	1618	0	0	0	noncanon	NC	0	0	0	0	0	0	0	0	0	0	0	0	0	0	0	0	0	0	0	0	0	0	0	3	0	0	0	0	3	0	0
ENSMUSG00000083440	19.8778	-0.899422	0.659649	ENSMUST00000120384	NA	Rpl7a-ps12	processed_pseudogene	794	0	0	0	absent	NA	0	0	0	0	0	0	0	0	0	0	0	0	0	0	0	0	0	0	0	0	0	0	0	0	0	0	0	0	0	0	0
ENSMUSG00000083443	8.87922	-0.794999	0.259254	ENSMUST00000120088	NA	Gm15519	processed_pseudogene	1566	0	0	0	noncanon	NC	0	0	0	0	0	0	0	0	0	0	0	0	0	0	0	0	0	0	0	0	0	0	0	1	0	0	0	0	1	0	0
ENSMUSG00000083449	3.65267	1.00335	0.108257	ENSMUST00000122240	NA	Gm13487	processed_pseudogene	864	0	0	0	absent	NA	0	0	0	0	0	0	0	0	0	0	0	0	0	0	0	0	0	0	0	0	0	0	0	0	0	0	0	0	0	0	0
ENSMUSG00000083454	44.8077	-2.39869	7.89076e-07	ENSMUST00000117838	NA	Gm13226	processed_pseudogene	404	0	0	0	absent	NA	0	0	0	0	0	0	0	0	0	0	0	0	0	0	0	0	0	0	0	0	0	0	0	0	0	0	0	0	0	0	0
ENSMUSG00000083458	4.1563	-2.26217	0.0200104	ENSMUST00000117826	NA	Gm5510	processed_pseudogene	486	0	0	0	noncanon	NC	0	0	0	0	0	0	0	0	0	0	0	0	0	0	0	0	0	0	0	0	0	0	0	1	0	0	0	0	1	0	0
ENSMUSG00000083460	4.53843	-1.2314	0.315828	ENSMUST00000118655	NA	Gm12182	processed_pseudogene	1008	0	0	0	noncanon	NC	0	0	0	0	0	0	0	0	0	0	0	0	0	0	0	0	0	0	0	0	0	0	0	2	0	0	0	0	2	0	0
ENSMUSG00000083465	686.215	-0.756463	0.242792	ENSMUST00000117842	NA	Gm11652	processed_pseudogene	1267	0	0	0	noncanon	NC	0	0	0	0	0	0	0	0	0	0	0	0	0	0	0	0	0	0	0	0	0	0	0	1	0	0	0	0	1	0	0
ENSMUSG00000083468	24.2549	-1.92191	0.0278103	ENSMUST00000119765	NA	Gm9431	processed_pseudogene	1051	0	0	0	absent	NA	0	0	0	0	0	0	0	0	0	0	0	0	0	0	0	0	0	0	0	0	0	0	0	0	0	0	0	0	0	0	0
ENSMUSG00000083473	0.728495	0.013647	1	ENSMUST00000119862	NA	Gm13207	processed_pseudogene	773	0	0	0	absent	NA	0	0	0	0	0	0	0	0	0	0	0	0	0	0	0	0	0	0	0	0	0	0	0	0	0	0	0	0	0	0	0
ENSMUSG00000083474	22.5071	-2.03965	0.00146326	ENSMUST00000120888	NA	Gm15267	processed_pseudogene	464	0	0	0	absent	NA	0	0	0	0	0	0	0	0	0	0	0	0	0	0	0	0	0	0	0	0	0	0	0	0	0	0	0	0	0	0	0
ENSMUSG00000083477	105.652	-1.82614	1.42719e-13	ENSMUST00000120352	NA	Gm5555	processed_pseudogene	1111	0	0	0	absent	NA	0	0	0	0	0	0	0	0	0	0	0	0	0	0	0	0	0	0	0	0	0	0	0	0	0	0	0	0	0	0	0
ENSMUSG00000083478	16.0613	2.39844	0.00198158	ENSMUST00000119510	NA	Gm15375	unprocessed_pseudogene	849	0	0	0	noncanon	NC	0	0	0	0	0	0	0	0	0	0	0	0	0	0	0	0	0	0	0	0	0	0	0	3	0	0	0	0	3	0	0
ENSMUSG00000083481	453.856	-2.37286	1.94062e-18	ENSMUST00000118709	NA	Rps8-ps2	processed_pseudogene	624	0	0	0	absent	NA	0	0	0	0	0	0	0	0	0	0	0	0	0	0	0	0	0	0	0	0	0	0	0	0	0	0	0	0	0	0	0
ENSMUSG00000083482	1.70533	-1.4683	0.579887	ENSMUST00000117744	NA	Gm14706	processed_pseudogene	255	0	0	0	absent	NA	0	0	0	0	0	0	0	0	0	0	0	0	0	0	0	0	0	0	0	0	0	0	0	0	0	0	0	0	0	0	0
ENSMUSG00000083483	88.5047	-2.87754	2.75626e-12	ENSMUST00000117531	NA	Gm14044	processed_pseudogene	447	0	0	0	absent	NA	0	0	0	0	0	0	0	0	0	0	0	0	0	0	0	0	0	0	0	0	0	0	0	0	0	0	0	0	0	0	0
ENSMUSG00000083485	5.37932	0.19313	0.812468	ENSMUST00000120440	NA	Gm12308	processed_pseudogene	389	0	0	0	absent	NA	0	0	0	0	0	0	0	0	0	0	0	0	0	0	0	0	0	0	0	0	0	0	0	0	0	0	0	0	0	0	0
ENSMUSG00000083488	1.43174	-1.88487	0.415944	ENSMUST00000118553	NA	Gm8534	processed_pseudogene	766	0	0	0	absent	NA	0	0	0	0	0	0	0	0	0	0	0	0	0	0	0	0	0	0	0	0	0	0	0	0	0	0	0	0	0	0	0
ENSMUSG00000083496	157.313	-2.04068	1.07902e-19	ENSMUST00000121853	NA	Gm11263	processed_pseudogene	749	0	0	0	absent	NA	0	0	0	0	0	0	0	0	0	0	0	0	0	0	0	0	0	0	0	0	0	0	0	0	0	0	0	0	0	0	0
ENSMUSG00000083498	47.5823	0	1	ENSMUST00000118255	NA	Gm14172	processed_pseudogene	644	0	0	0	noncanon	NC	0	0	0	0	0	0	0	0	0	0	0	0	0	0	0	0	0	0	0	0	0	0	0	1	0	0	0	0	1	0	0
ENSMUSG00000083500	8.27713	-0.884525	0.0316742	ENSMUST00000119135	NA	Gm15470	processed_pseudogene	1371	0	0	0	absent	NA	0	0	0	0	0	0	0	0	0	0	0	0	0	0	0	0	0	0	0	0	0	0	0	0	0	0	0	0	0	0	0
ENSMUSG00000083505	1.38124	0.272073	0.863821	ENSMUST00000118361	NA	Gm7541	processed_pseudogene	535	0	0	0	absent	NA	0	0	0	0	0	0	0	0	0	0	0	0	0	0	0	0	0	0	0	0	0	0	0	0	0	0	0	0	0	0	0
ENSMUSG00000083507	1.50759	-0.882475	0.823558	ENSMUST00000117298	NA	Gm12842	processed_pseudogene	476	0	0	0	absent	NA	0	0	0	0	0	0	0	0	0	0	0	0	0	0	0	0	0	0	0	0	0	0	0	0	0	0	0	0	0	0	0
ENSMUSG00000083508	2.21391	-0.799417	0.794723	ENSMUST00000121467	NA	Gm6027	processed_pseudogene	756	0	0	0	absent	NA	0	0	0	0	0	0	0	0	0	0	0	0	0	0	0	0	0	0	0	0	0	0	0	0	0	0	0	0	0	0	0
ENSMUSG00000083510	1.02053	0	1	ENSMUST00000118312	NA	Gm13478	processed_pseudogene	413	0	0	0	absent	NA	0	0	0	0	0	0	0	0	0	0	0	0	0	0	0	0	0	0	0	0	0	0	0	0	0	0	0	0	0	0	0
ENSMUSG00000083512	137.104	-3.45541	0.0125799	ENSMUST00000122138	NA	Gm12749	processed_pseudogene	1159	0	0	0	absent	NA	0	0	0	0	0	0	0	0	0	0	0	0	0	0	0	0	0	0	0	0	0	0	0	0	0	0	0	0	0	0	0
ENSMUSG00000083519	1.93753	0.975442	0.754934	ENSMUST00000121276	NA	Gm13674	processed_pseudogene	823	0	0	0	noncanon	NC	0	0	0	0	0	0	0	0	0	0	0	0	0	0	0	0	0	0	0	0	0	0	0	1	0	0	0	0	1	0	0
ENSMUSG00000083520	3.53294	0.0692198	1	ENSMUST00000118325	NA	Gm6418	processed_pseudogene	3577	0	0	0	canon	U1	1	0	0	0	0	1	0	0	0	0	0	0	0	0	0	0	0	0	0	0	0	0	0	1	0	0	0	0	1	1	0
ENSMUSG00000083534	1.33652	0.460477	0.740937	ENSMUST00000119193	NA	H2-M6-ps	unprocessed_pseudogene	1034	0	0	0	noncanon	NC	0	0	0	0	0	0	0	0	0	0	0	0	0	0	0	0	0	0	0	0	0	0	0	1	0	0	0	0	1	0	0
ENSMUSG00000083536	136.836	-1.00213	0.196593	ENSMUST00000119046	NA	Gm15808	processed_pseudogene	604	0	0	0	noncanon	NC	0	0	0	0	0	0	0	0	0	0	0	0	0	0	0	0	0	0	0	0	0	0	0	1	0	0	0	0	1	0	0
ENSMUSG00000083544	1.80829	0	1	ENSMUST00000122186	NA	Oat-rs1	processed_pseudogene	1311	0	0	0	canon	U2	0	0	0	0	0	0	1	0	0	0	0	1	0	0	0	0	0	0	0	0	0	0	0	2	0	0	0	0	2	1	0
ENSMUSG00000083545	7.06979	-0.799048	0.0785763	ENSMUST00000120155	NA	Gm13320	TEC	141	0	0	0	absent	NA	0	0	0	0	0	0	0	0	0	0	0	0	0	0	0	0	0	0	0	0	0	0	0	0	0	0	0	0	0	0	0
ENSMUSG00000083547	41.6678	-3.43648	8.49642e-15	ENSMUST00000117101	NA	Gm13321	processed_pseudogene	400	0	0	0	absent	NA	0	0	0	0	0	0	0	0	0	0	0	0	0	0	0	0	0	0	0	0	0	0	0	0	0	0	0	0	0	0	0
ENSMUSG00000083548	4.64846	0.0136471	1	ENSMUST00000117670	NA	Gm11514	processed_pseudogene	432	0	0	0	absent	NA	0	0	0	0	0	0	0	0	0	0	0	0	0	0	0	0	0	0	0	0	0	0	0	0	0	0	0	0	0	0	0
ENSMUSG00000083550	1.95587	-0.881882	0.81654	ENSMUST00000120328	NA	Gm13729	processed_pseudogene	406	0	0	0	absent	NA	0	0	0	0	0	0	0	0	0	0	0	0	0	0	0	0	0	0	0	0	0	0	0	0	0	0	0	0	0	0	0
ENSMUSG00000083553	1.21866	-1.94117	0.0738952	ENSMUST00000117240	NA	Gm11989	processed_pseudogene	672	0	0	0	absent	NA	0	0	0	0	0	0	0	0	0	0	0	0	0	0	0	0	0	0	0	0	0	0	0	0	0	0	0	0	0	0	0
ENSMUSG00000083554	7.02417	-0.130196	0.897502	ENSMUST00000118505	NA	Gm6645	processed_pseudogene	2726	0	0	0	canon	U1	1	0	0	0	0	1	0	0	0	0	0	0	0	0	0	0	0	0	0	0	0	0	0	5	0	0	0	0	5	1	0
ENSMUSG00000083555	3.37641	-1.86392	0.309467	ENSMUST00000121890	NA	Gm12035	processed_pseudogene	623	0	0	0	canon	U1	1	0	0	0	0	1	0	0	0	0	0	0	0	0	0	0	0	0	0	0	0	0	0	0	0	0	0	0	0	1	0
ENSMUSG00000083557	14.4569	0.279569	0.349994	ENSMUST00000119347	NA	Gm6877	processed_pseudogene	1101	0	0	0	noncanon	NC	0	0	0	0	0	0	0	0	0	0	0	0	0	0	0	0	0	0	0	0	0	0	0	1	0	0	0	0	1	0	0
ENSMUSG00000083558	6.43968	3.31095	2.18271e-11	ENSMUST00000118430	NA	Gm12896	processed_pseudogene	226	0	0	0	absent	NA	0	0	0	0	0	0	0	0	0	0	0	0	0	0	0	0	0	0	0	0	0	0	0	0	0	0	0	0	0	0	0
ENSMUSG00000083562	5.77837	1.04014	0.0403262	ENSMUST00000120010	NA	Gm13234	processed_pseudogene	747	0	0	0	noncanon	NC	0	0	0	0	0	0	0	0	0	0	0	0	0	0	0	0	0	0	0	0	0	0	0	1	0	0	0	0	1	0	0
ENSMUSG00000083563	182.517	-5.84948	1.64817e-85	ENSMUST00000117219	NA	Gm13340	unprocessed_pseudogene	1545	0	0	0	noncanon	NC	0	0	0	0	0	0	0	0	0	0	0	0	0	0	0	0	0	0	0	0	0	0	0	1	0	0	0	0	1	0	0
ENSMUSG00000083567	2.67438	-1.49235	0.0181485	ENSMUST00000118946	NA	Gm11451	processed_pseudogene	630	0	0	0	absent	NA	0	0	0	0	0	0	0	0	0	0	0	0	0	0	0	0	0	0	0	0	0	0	0	0	0	0	0	0	0	0	0
ENSMUSG00000083573	117.907	-3.03325	0.0365233	ENSMUST00000118798	NA	Gm7312	processed_pseudogene	469	0	0	0	absent	NA	0	0	0	0	0	0	0	0	0	0	0	0	0	0	0	0	0	0	0	0	0	0	0	0	0	0	0	0	0	0	0
ENSMUSG00000083579	51.8383	-0.52264	0.344793	ENSMUST00000121410	NA	Gm15538	processed_pseudogene	313	0	0	0	absent	NA	0	0	0	0	0	0	0	0	0	0	0	0	0	0	0	0	0	0	0	0	0	0	0	0	0	0	0	0	0	0	0
ENSMUSG00000083580	3.36932	-2.70442	0.00559046	ENSMUST00000117789	NA	Rpsa-ps3	processed_pseudogene	876	0	0	0	absent	NA	0	0	0	0	0	0	0	0	0	0	0	0	0	0	0	0	0	0	0	0	0	0	0	0	0	0	0	0	0	0	0
ENSMUSG00000083594	9.15141	-1.45139	0.450061	ENSMUST00000117964	NA	Gm13722	processed_pseudogene	3066	0	0	0	noncanon	NC	0	0	0	0	0	0	0	0	0	0	0	0	0	0	0	0	0	0	0	0	0	0	0	6	0	0	0	0	6	0	0
ENSMUSG00000083595	1.27316	-3.15826	0.134179	ENSMUST00000118513	NA	Gm9200	processed_pseudogene	1354	0	0	0	canon	U2	0	0	0	0	0	0	1	0	0	0	0	1	0	0	0	0	0	0	0	0	0	0	0	4	0	0	0	0	4	1	0
ENSMUSG00000083596	57.8514	-2.17232	1.13002e-64	ENSMUST00000121545	NA	Rpl21-ps15	processed_pseudogene	483	0	0	0	absent	NA	0	0	0	0	0	0	0	0	0	0	0	0	0	0	0	0	0	0	0	0	0	0	0	0	0	0	0	0	0	0	0
ENSMUSG00000083602	1.30116	-1.08273	0.943403	ENSMUST00000120803	NA	Gm14911	processed_pseudogene	989	0	0	0	absent	NA	0	0	0	0	0	0	0	0	0	0	0	0	0	0	0	0	0	0	0	0	0	0	0	0	0	0	0	0	0	0	0
ENSMUSG00000083610	25.8506	-0.432825	0.294168	ENSMUST00000121735	NA	Oaz2-ps	processed_pseudogene	537	0	0	0	noncanon	NC	0	0	0	0	0	0	0	0	0	0	0	0	0	0	0	0	0	0	0	0	0	0	0	1	0	0	0	0	1	0	0
ENSMUSG00000083614	1.12583	0	1	ENSMUST00000117594	NA	Gm12795	processed_pseudogene	539	0	0	0	absent	NA	0	0	0	0	0	0	0	0	0	0	0	0	0	0	0	0	0	0	0	0	0	0	0	0	0	0	0	0	0	0	0
ENSMUSG00000083618	0.699883	-0.95573	0.612259	ENSMUST00000118124	NA	Gm11771	unprocessed_pseudogene	732	0	0	0	noncanon	NC	0	0	0	0	0	0	0	0	0	0	0	0	0	0	0	0	0	0	0	0	0	0	0	2	0	0	0	0	2	0	0
ENSMUSG00000083619	395.203	-2.35211	1.61029e-17	ENSMUST00000120833	NA	Gm14414	processed_pseudogene	573	0	0	0	absent	NA	0	0	0	0	0	0	0	0	0	0	0	0	0	0	0	0	0	0	0	0	0	0	0	0	0	0	0	0	0	0	0
ENSMUSG00000083621	69.9383	-1.88048	1.88717e-41	ENSMUST00000119571	NA	Gm14586	processed_pseudogene	408	0	0	0	absent	NA	0	0	0	0	0	0	0	0	0	0	0	0	0	0	0	0	0	0	0	0	0	0	0	0	0	0	0	0	0	0	0
ENSMUSG00000083623	7.71963	2.28622	3.37587e-07	ENSMUST00000121359	NA	Gm7224	unprocessed_pseudogene	2066	0	0	0	noncanon	NC	0	0	0	0	0	0	0	0	0	0	0	0	0	0	0	0	0	0	0	0	0	0	0	1	0	0	0	0	1	0	0
ENSMUSG00000083624	1.76389	-2.97758	0.0659679	ENSMUST00000117623	NA	Gm12469	processed_pseudogene	207	0	0	0	absent	NA	0	0	0	0	0	0	0	0	0	0	0	0	0	0	0	0	0	0	0	0	0	0	0	0	0	0	0	0	0	0	0
ENSMUSG00000083626	204.907	-2.47817	1.00502e-17	ENSMUST00000118750	NA	Gm4459	processed_pseudogene	468	0	0	0	noncanon	NC	0	0	0	0	0	0	0	0	0	0	0	0	0	0	0	0	0	0	0	0	0	0	0	1	0	0	0	0	1	0	0
ENSMUSG00000083627	6.0878	-1.90396	0.232528	ENSMUST00000120197	NA	Gm12502	processed_pseudogene	444	0	0	0	absent	NA	0	0	0	0	0	0	0	0	0	0	0	0	0	0	0	0	0	0	0	0	0	0	0	0	0	0	0	0	0	0	0
ENSMUSG00000083633	3.88666	0	1	ENSMUST00000119631	NA	Gm13312	processed_pseudogene	718	0	0	0	canon	U1	1	0	0	0	0	1	0	0	0	0	0	0	0	0	0	0	0	0	0	0	0	0	0	0	0	0	0	0	0	1	0
ENSMUSG00000083640	6.3976	1.72108	0.1934	ENSMUST00000120768	NA	Gm8876	processed_pseudogene	1122	0	0	0	noncanon	NC	0	0	0	0	0	0	0	0	0	0	0	0	0	0	0	0	0	0	0	0	0	0	0	2	0	0	0	0	2	0	0
ENSMUSG00000083641	10.525	0	1	ENSMUST00000121921	NA	Gm9225	processed_pseudogene	836	0	0	0	noncanon	NC	0	0	0	0	0	0	0	0	0	0	0	0	0	0	0	0	0	0	0	0	0	0	0	1	0	0	0	0	1	0	0
ENSMUSG00000083642	31.9713	-0.8839	0.285702	ENSMUST00000118892	NA	Gm13148	processed_pseudogene	745	0	0	0	noncanon	NC	0	0	0	0	0	0	0	0	0	0	0	0	0	0	0	0	0	0	0	0	0	0	0	1	0	0	0	0	1	0	0
ENSMUSG00000083646	8.26174	1.82792	0.00214356	ENSMUST00000117257	NA	Gm6088	processed_pseudogene	2539	0	0	0	noncanon	NC	0	0	0	0	0	0	0	0	0	0	0	0	0	0	0	0	0	0	0	0	0	0	0	4	0	0	0	0	4	0	0
ENSMUSG00000083649	90.8444	-1.4106	0.105988	ENSMUST00000147835	NM_009028	Rasl2-9	protein_coding	1013	20	651	340	noncanon	NC	0	0	0	0	0	0	0	0	0	0	0	0	0	0	0	0	0	0	0	0	0	0	0	1	0	1	0	0	0	0	0
ENSMUSG00000083654	14.6523	-0.88494	0.713904	ENSMUST00000118187	NA	Gm11875	processed_pseudogene	799	0	0	0	noncanon	NC	0	0	0	0	0	0	0	0	0	0	0	0	0	0	0	0	0	0	0	0	0	0	0	1	0	0	0	0	1	0	0
ENSMUSG00000083655	19.0615	-2.67957	0.0726798	ENSMUST00000118660	NA	Gm12099	processed_pseudogene	750	0	0	0	noncanon	NC	0	0	0	0	0	0	0	0	0	0	0	0	0	0	0	0	0	0	0	0	0	0	0	1	0	0	0	0	1	0	0
ENSMUSG00000083657	4.39411	-2.02163	3.95476e-06	ENSMUST00000117266	NA	Gm12245	processed_pseudogene	357	0	0	0	absent	NA	0	0	0	0	0	0	0	0	0	0	0	0	0	0	0	0	0	0	0	0	0	0	0	0	0	0	0	0	0	0	0
ENSMUSG00000083658	0.912099	-2.37022	0.270416	ENSMUST00000120082	NR_165271	NA	processed_pseudogene	408	0	0	0	canon	U2	0	0	0	0	0	0	1	0	0	0	0	1	0	0	0	0	0	0	0	0	0	0	0	4	0	0	0	0	4	1	0
ENSMUSG00000083659	11.2743	0.0915576	1	ENSMUST00000121086	NA	Gm11258	processed_pseudogene	1218	0	0	0	noncanon	NC	0	0	0	0	0	0	0	0	0	0	0	0	0	0	0	0	0	0	0	0	0	0	0	1	0	0	0	0	1	0	0
ENSMUSG00000083662	15.1614	0	1	ENSMUST00000122465	NA	Gm12152	processed_pseudogene	684	0	0	0	noncanon	NC	0	0	0	0	0	0	0	0	0	0	0	0	0	0	0	0	0	0	0	0	0	0	0	1	0	0	0	0	1	0	0
ENSMUSG00000083668	5.00973	0.235618	0.651882	ENSMUST00000122244	NA	Gm5648	processed_pseudogene	1587	0	0	0	absent	NA	0	0	0	0	0	0	0	0	0	0	0	0	0	0	0	0	0	0	0	0	0	0	0	0	0	0	0	0	0	0	0
ENSMUSG00000083669	39.8414	-3.04687	1.87192e-30	ENSMUST00000121822	NA	Mif-ps4	processed_pseudogene	348	0	0	0	absent	NA	0	0	0	0	0	0	0	0	0	0	0	0	0	0	0	0	0	0	0	0	0	0	0	0	0	0	0	0	0	0	0
ENSMUSG00000083670	8.40731	-0.0162468	1	ENSMUST00000119858	NA	Gm6829	processed_pseudogene	360	0	0	0	absent	NA	0	0	0	0	0	0	0	0	0	0	0	0	0	0	0	0	0	0	0	0	0	0	0	0	0	0	0	0	0	0	0
ENSMUSG00000083672	13.5097	-1.95671	0.0105455	ENSMUST00000120025	NA	Kpna2-ps	processed_pseudogene	1569	0	0	0	noncanon	NC	0	0	0	0	0	0	0	0	0	0	0	0	0	0	0	0	0	0	0	0	0	0	0	2	0	0	0	0	2	0	0
ENSMUSG00000083674	3.21	-1.031	0.0937135	ENSMUST00000119058	NA	Zfp133-ps	transcribed_unitary_pseudogene	1802	0	0	0	absent	NA	0	0	0	0	0	0	0	0	0	0	0	0	0	0	0	0	0	0	0	0	0	0	0	0	0	0	0	0	0	0	0
ENSMUSG00000083676	1.193	0.0136469	1	ENSMUST00000117802	NA	Gm11367	processed_pseudogene	120	0	0	0	absent	NA	0	0	0	0	0	0	0	0	0	0	0	0	0	0	0	0	0	0	0	0	0	0	0	0	0	0	0	0	0	0	0
ENSMUSG00000083677	9.60742	0	1	ENSMUST00000119016	NA	Gm11699	processed_pseudogene	401	0	0	0	noncanon	NC	0	0	0	0	0	0	0	0	0	0	0	0	0	0	0	0	0	0	0	0	0	0	0	1	0	0	0	0	1	0	0
ENSMUSG00000083678	195.451	-1.33866	0.000177974	ENSMUST00000122331	NA	Gm12989	processed_pseudogene	731	0	0	0	absent	NA	0	0	0	0	0	0	0	0	0	0	0	0	0	0	0	0	0	0	0	0	0	0	0	0	0	0	0	0	0	0	0
ENSMUSG00000083679	11.9923	-1.75396	0.0943997	ENSMUST00000117367	NA	Gm12892	processed_pseudogene	1146	0	0	0	absent	NA	0	0	0	0	0	0	0	0	0	0	0	0	0	0	0	0	0	0	0	0	0	0	0	0	0	0	0	0	0	0	0
ENSMUSG00000083681	8.53059	-1.32364	0.360547	ENSMUST00000120629	NA	Gm6640	processed_pseudogene	1587	0	0	0	noncanon	NC	0	0	0	0	0	0	0	0	0	0	0	0	0	0	0	0	0	0	0	0	0	0	0	6	0	0	0	0	6	0	0
ENSMUSG00000083683	0.737635	0	1	ENSMUST00000119157	NR_144496	Pou5f1-rs8	processed_pseudogene	1064	0	0	0	absent	NA	0	0	0	0	0	0	0	0	0	0	0	0	0	0	0	0	0	0	0	0	0	0	0	0	0	0	0	0	0	0	0
ENSMUSG00000083684	6.92588	-0.872009	0.71081	ENSMUST00000120147	NA	Gm14034	processed_pseudogene	551	0	0	0	noncanon	NC	0	0	0	0	0	0	0	0	0	0	0	0	0	0	0	0	0	0	0	0	0	0	0	2	0	0	0	0	2	0	0
ENSMUSG00000083686	0.902361	-3.79725	0.0787522	ENSMUST00000117490	NA	Gm13504	processed_pseudogene	316	0	0	0	absent	NA	0	0	0	0	0	0	0	0	0	0	0	0	0	0	0	0	0	0	0	0	0	0	0	0	0	0	0	0	0	0	0
ENSMUSG00000083688	4.2314	-0.945941	0.165312	ENSMUST00000121486	NA	Gm13743	processed_pseudogene	724	0	0	0	absent	NA	0	0	0	0	0	0	0	0	0	0	0	0	0	0	0	0	0	0	0	0	0	0	0	0	0	0	0	0	0	0	0
ENSMUSG00000083689	175.631	0.0136471	1	ENSMUST00000117717	NA	Gm14094	processed_pseudogene	610	0	0	0	noncanon	NC	0	0	0	0	0	0	0	0	0	0	0	0	0	0	0	0	0	0	0	0	0	0	0	2	0	0	0	0	2	0	0
ENSMUSG00000083691	1.29907	0.0136471	1	ENSMUST00000120603	NA	Gm14465	processed_pseudogene	567	0	0	0	absent	NA	0	0	0	0	0	0	0	0	0	0	0	0	0	0	0	0	0	0	0	0	0	0	0	0	0	0	0	0	0	0	0
ENSMUSG00000083692	139.265	-1.37929	0.00492941	ENSMUST00000122140	NA	Gm9575	processed_pseudogene	1339	0	0	0	noncanon	NC	0	0	0	0	0	0	0	0	0	0	0	0	0	0	0	0	0	0	0	0	0	0	0	3	0	0	0	0	3	0	0
ENSMUSG00000083693	7.26877	-3.35204	0.0236782	ENSMUST00000117715	NA	Gm11971	processed_pseudogene	288	0	0	0	noncanon	NC	0	0	0	0	0	0	0	0	0	0	0	0	0	0	0	0	0	0	0	0	0	0	0	1	0	0	0	0	1	0	0
ENSMUSG00000083699	3.75898	0	1	ENSMUST00000117112	NA	Gm14932	processed_pseudogene	453	0	0	0	canon	U1	1	0	0	0	0	1	0	0	0	0	0	0	0	0	0	0	0	0	0	0	0	0	0	2	0	0	0	0	2	1	0
ENSMUSG00000083700	2.29092	-1.14756	0.273692	ENSMUST00000121603	NA	Gm2986	processed_pseudogene	382	0	0	0	absent	NA	0	0	0	0	0	0	0	0	0	0	0	0	0	0	0	0	0	0	0	0	0	0	0	0	0	0	0	0	0	0	0
ENSMUSG00000083705	5.48289	-1.85826	4.96486e-06	ENSMUST00000118083	NA	Gm8624	transcribed_processed_pseudogene	432	0	0	0	noncanon	NC	0	0	0	0	0	0	0	0	0	0	0	0	0	0	0	0	0	0	0	0	0	0	0	1	0	0	0	0	1	0	0
ENSMUSG00000083707	24.8296	-0.871765	0.708027	ENSMUST00000118148	NA	Gm13592	processed_pseudogene	1010	0	0	0	noncanon	NC	0	0	0	0	0	0	0	0	0	0	0	0	0	0	0	0	0	0	0	0	0	0	0	2	0	0	0	0	2	0	0
ENSMUSG00000083708	51.0465	1.74793	3.09287e-13	ENSMUST00000122173	NA	Gm13123	processed_pseudogene	492	0	0	0	absent	NA	0	0	0	0	0	0	0	0	0	0	0	0	0	0	0	0	0	0	0	0	0	0	0	0	0	0	0	0	0	0	0
ENSMUSG00000083713	12.7454	-4.99489	9.03053e-05	ENSMUST00000120735	NA	Gm5883	processed_pseudogene	495	0	0	0	absent	NA	0	0	0	0	0	0	0	0	0	0	0	0	0	0	0	0	0	0	0	0	0	0	0	0	0	0	0	0	0	0	0
ENSMUSG00000083716	199.71	-2.84587	1.37572e-55	ENSMUST00000120418	NA	Gm13436	processed_pseudogene	567	0	0	0	absent	NA	0	0	0	0	0	0	0	0	0	0	0	0	0	0	0	0	0	0	0	0	0	0	0	0	0	0	0	0	0	0	0
ENSMUSG00000083718	0.744761	0.259904	0.923108	ENSMUST00000118290	NA	Ccnb2-ps	transcribed_processed_pseudogene	623	0	0	0	absent	NA	0	0	0	0	0	0	0	0	0	0	0	0	0	0	0	0	0	0	0	0	0	0	0	0	0	0	0	0	0	0	0
ENSMUSG00000083720	8.17385	-2.88658	0.0508595	ENSMUST00000118690	NA	Gm12901	processed_pseudogene	532	0	0	0	absent	NA	0	0	0	0	0	0	0	0	0	0	0	0	0	0	0	0	0	0	0	0	0	0	0	0	0	0	0	0	0	0	0
ENSMUSG00000083723	1.41514	-3.42744	0.0331481	ENSMUST00000118777	NA	Rpl23a-ps14	processed_pseudogene	424	0	0	0	noncanon	NC	0	0	0	0	0	0	0	0	0	0	0	0	0	0	0	0	0	0	0	0	0	0	0	1	0	0	0	0	1	0	0
ENSMUSG00000083725	4.73179	-1.43376	0.244702	ENSMUST00000118093	NA	Gm11865	processed_pseudogene	859	0	0	0	absent	NA	0	0	0	0	0	0	0	0	0	0	0	0	0	0	0	0	0	0	0	0	0	0	0	0	0	0	0	0	0	0	0
ENSMUSG00000083728	1.01771	0	1	ENSMUST00000121183	NA	Gm13854	processed_pseudogene	1679	0	0	0	noncanon	NC	0	0	0	0	0	0	0	0	0	0	0	0	0	0	0	0	0	0	0	0	0	0	0	2	0	0	0	0	2	0	0
ENSMUSG00000083733	13.6713	0	1	ENSMUST00000117496	NA	Gm13035	processed_pseudogene	342	0	0	0	absent	NA	0	0	0	0	0	0	0	0	0	0	0	0	0	0	0	0	0	0	0	0	0	0	0	0	0	0	0	0	0	0	0
ENSMUSG00000083734	92.609	-1.82753	1.19336e-07	ENSMUST00000118457	NA	Gm16209	processed_pseudogene	627	0	0	0	absent	NA	0	0	0	0	0	0	0	0	0	0	0	0	0	0	0	0	0	0	0	0	0	0	0	0	0	0	0	0	0	0	0
ENSMUSG00000083736	23.7484	-0.229791	0.403237	ENSMUST00000121667	NA	Gm6039	processed_pseudogene	1250	0	0	0	absent	NA	0	0	0	0	0	0	0	0	0	0	0	0	0	0	0	0	0	0	0	0	0	0	0	0	0	0	0	0	0	0	0
ENSMUSG00000083737	1.33838	0.0136469	1	ENSMUST00000121989	NA	Prdx6-ps2	processed_pseudogene	694	0	0	0	absent	NA	0	0	0	0	0	0	0	0	0	0	0	0	0	0	0	0	0	0	0	0	0	0	0	0	0	0	0	0	0	0	0
ENSMUSG00000083748	3.20818	-0.514781	0.8445	ENSMUST00000121389	NA	Gm11662	processed_pseudogene	1193	0	0	0	noncanon	NC	0	0	0	0	0	0	0	0	0	0	0	0	0	0	0	0	0	0	0	0	0	0	0	2	0	0	0	0	2	0	0
ENSMUSG00000083750	19.1266	-2.67571	0.0746122	ENSMUST00000122234	NA	Gm14108	processed_pseudogene	494	0	0	0	absent	NA	0	0	0	0	0	0	0	0	0	0	0	0	0	0	0	0	0	0	0	0	0	0	0	0	0	0	0	0	0	0	0
ENSMUSG00000083754	139.126	-1.58246	6.893e-26	ENSMUST00000117176	NA	Gm7803	processed_pseudogene	1015	0	0	0	absent	NA	0	0	0	0	0	0	0	0	0	0	0	0	0	0	0	0	0	0	0	0	0	0	0	0	0	0	0	0	0	0	0
ENSMUSG00000083757	3.26632	-2.09348	0.000257886	ENSMUST00000119415	NA	Rps15a-ps4	transcribed_processed_pseudogene	392	0	0	0	absent	NA	0	0	0	0	0	0	0	0	0	0	0	0	0	0	0	0	0	0	0	0	0	0	0	0	0	0	0	0	0	0	0
ENSMUSG00000083761	59.7612	-0.575802	0.217418	ENSMUST00000119107	NA	Pgam1-ps1	processed_pseudogene	749	0	0	0	absent	NA	0	0	0	0	0	0	0	0	0	0	0	0	0	0	0	0	0	0	0	0	0	0	0	0	0	0	0	0	0	0	0
ENSMUSG00000083764	2.64562	0.0207897	1	ENSMUST00000118450	NA	Gm11516	processed_pseudogene	1582	0	0	0	noncanon	NC	0	0	0	0	0	0	0	0	0	0	0	0	0	0	0	0	0	0	0	0	0	0	0	2	0	0	0	0	2	0	0
ENSMUSG00000083766	62.3077	0	1	ENSMUST00000122442	NA	Gm15335	processed_pseudogene	411	0	0	0	absent	NA	0	0	0	0	0	0	0	0	0	0	0	0	0	0	0	0	0	0	0	0	0	0	0	0	0	0	0	0	0	0	0
ENSMUSG00000083767	50.6336	1.07795	0.000603796	ENSMUST00000118689	NA	Gm11405	processed_pseudogene	1556	0	0	0	noncanon	NC	0	0	0	0	0	0	0	0	0	0	0	0	0	0	0	0	0	0	0	0	0	0	0	1	0	0	0	0	1	0	0
ENSMUSG00000083769	2.17815	-1.48699	0.500639	ENSMUST00000120766	NA	Gm11689	processed_pseudogene	302	0	0	0	absent	NA	0	0	0	0	0	0	0	0	0	0	0	0	0	0	0	0	0	0	0	0	0	0	0	0	0	0	0	0	0	0	0
ENSMUSG00000083772	9.06095	-0.217801	0.824776	ENSMUST00000121130	NA	Gm15566	processed_pseudogene	590	0	0	0	noncanon	NC	0	0	0	0	0	0	0	0	0	0	0	0	0	0	0	0	0	0	0	0	0	0	0	1	0	0	0	0	1	0	0
ENSMUSG00000083773	976.341	-1.18629	2.45762e-10	ENSMUST00000121658	NA	Gm13394	processed_pseudogene	1000	0	0	0	absent	NA	0	0	0	0	0	0	0	0	0	0	0	0	0	0	0	0	0	0	0	0	0	0	0	0	0	0	0	0	0	0	0
ENSMUSG00000083774	18.8244	-1.15444	0.180672	ENSMUST00000121753	NA	Gm7180	processed_pseudogene	513	0	0	0	absent	NA	0	0	0	0	0	0	0	0	0	0	0	0	0	0	0	0	0	0	0	0	0	0	0	0	0	0	0	0	0	0	0
ENSMUSG00000083777	1.1709	0.0136471	1	ENSMUST00000119977	NA	Gm13361	processed_pseudogene	1431	0	0	0	canon	U2	0	0	0	0	0	0	1	0	0	0	0	1	0	0	0	0	0	0	0	0	0	0	0	1	0	0	0	0	1	1	0
ENSMUSG00000083780	2.58865	-3.88703	0.00673852	ENSMUST00000119740	NA	Gm12728	processed_pseudogene	493	0	0	0	absent	NA	0	0	0	0	0	0	0	0	0	0	0	0	0	0	0	0	0	0	0	0	0	0	0	0	0	0	0	0	0	0	0
ENSMUSG00000083783	272.29	-0.882021	0.71178	ENSMUST00000119769	NA	Gm12739	processed_pseudogene	382	0	0	0	absent	NA	0	0	0	0	0	0	0	0	0	0	0	0	0	0	0	0	0	0	0	0	0	0	0	0	0	0	0	0	0	0	0
ENSMUSG00000083792	130.69	-1.45851	0.436172	ENSMUST00000121298	NA	Rpl12-ps2	processed_pseudogene	321	0	0	0	absent	NA	0	0	0	0	0	0	0	0	0	0	0	0	0	0	0	0	0	0	0	0	0	0	0	0	0	0	0	0	0	0	0
ENSMUSG00000083793	21.1404	-4.07526	0.00191612	ENSMUST00000117182	NA	Gm14274	processed_pseudogene	615	0	0	0	noncanon	NC	0	0	0	0	0	0	0	0	0	0	0	0	0	0	0	0	0	0	0	0	0	0	0	1	0	0	0	0	1	0	0
ENSMUSG00000083794	4.55684	0.0136471	1	ENSMUST00000118647	NA	Gm16123	processed_pseudogene	1517	0	0	0	noncanon	NC	0	0	0	0	0	0	0	0	0	0	0	0	0	0	0	0	0	0	0	0	0	0	0	3	0	0	0	0	3	0	0
ENSMUSG00000083796	66.4663	-1.81784	0.159386	ENSMUST00000119442	NA	Gm13369	processed_pseudogene	987	0	0	0	canon	U2	0	0	0	0	0	0	1	0	0	0	0	1	0	0	0	0	0	0	0	0	0	0	0	0	0	0	0	0	0	1	0
ENSMUSG00000083798	75.983	0.609167	6.4993e-08	ENSMUST00000118956	NA	Gm14584	processed_pseudogene	637	0	0	0	noncanon	NC	0	0	0	0	0	0	0	0	0	0	0	0	0	0	0	0	0	0	0	0	0	0	0	2	0	0	0	0	2	0	0
ENSMUSG00000083804	5.061	-1.50729	0.394192	ENSMUST00000122185	NA	Gm13676	processed_pseudogene	591	0	0	0	noncanon	NC	0	0	0	0	0	0	0	0	0	0	0	0	0	0	0	0	0	0	0	0	0	0	0	1	0	0	0	0	1	0	0
ENSMUSG00000083807	3.00753	0.13446	1	ENSMUST00000121515	NA	Gm13466	processed_pseudogene	999	0	0	0	noncanon	NC	0	0	0	0	0	0	0	0	0	0	0	0	0	0	0	0	0	0	0	0	0	0	0	1	0	0	0	0	1	0	0
ENSMUSG00000083811	1.56068	1.05422	0.282712	ENSMUST00000122237	NA	Gm13071	processed_pseudogene	376	0	0	0	absent	NA	0	0	0	0	0	0	0	0	0	0	0	0	0	0	0	0	0	0	0	0	0	0	0	0	0	0	0	0	0	0	0
ENSMUSG00000083812	2.45859	-3.54446	0.015493	ENSMUST00000119351	NA	Gm5054	processed_pseudogene	453	0	0	0	absent	NA	0	0	0	0	0	0	0	0	0	0	0	0	0	0	0	0	0	0	0	0	0	0	0	0	0	0	0	0	0	0	0
ENSMUSG00000083815	1.34616	-1.1207	0.263111	ENSMUST00000120111	NA	Gm13435	processed_pseudogene	1023	0	0	0	absent	NA	0	0	0	0	0	0	0	0	0	0	0	0	0	0	0	0	0	0	0	0	0	0	0	0	0	0	0	0	0	0	0
ENSMUSG00000083816	8.11261	-0.994382	0.00162683	ENSMUST00000117591	NA	Gm13033	processed_pseudogene	1057	0	0	0	noncanon	NC	0	0	0	0	0	0	0	0	0	0	0	0	0	0	0	0	0	0	0	0	0	0	0	3	0	0	0	0	3	0	0
ENSMUSG00000083819	15.9973	0.294656	0.77394	ENSMUST00000118511	NA	Gm11977	processed_pseudogene	1461	0	0	0	absent	NA	0	0	0	0	0	0	0	0	0	0	0	0	0	0	0	0	0	0	0	0	0	0	0	0	0	0	0	0	0	0	0
ENSMUSG00000083820	14.0455	-2.66509	0.0402425	ENSMUST00000118488	NA	Ndufs6b	processed_pseudogene	348	0	0	0	absent	NA	0	0	0	0	0	0	0	0	0	0	0	0	0	0	0	0	0	0	0	0	0	0	0	0	0	0	0	0	0	0	0
ENSMUSG00000083822	20.9702	-0.885396	0.00265676	ENSMUST00000121058	NA	Hmgb1-ps5	processed_pseudogene	557	0	0	0	absent	NA	0	0	0	0	0	0	0	0	0	0	0	0	0	0	0	0	0	0	0	0	0	0	0	0	0	0	0	0	0	0	0
ENSMUSG00000083823	19.9059	-1.59299	0.237173	ENSMUST00000120127	NA	Amd-ps1	processed_pseudogene	994	0	0	0	canon	U1	1	0	0	0	0	1	0	0	0	0	0	0	0	0	0	0	0	0	0	0	0	0	0	2	0	0	0	0	2	1	0
ENSMUSG00000083826	1.75049	-1.39023	0.107109	ENSMUST00000118638	NA	Gm13039	processed_pseudogene	794	0	0	0	absent	NA	0	0	0	0	0	0	0	0	0	0	0	0	0	0	0	0	0	0	0	0	0	0	0	0	0	0	0	0	0	0	0
ENSMUSG00000083829	31.2678	-0.331864	0.769307	ENSMUST00000119065	NA	Gm2199	processed_pseudogene	874	0	0	0	canon	U2	0	0	0	0	0	0	1	0	0	0	0	1	0	0	0	0	0	0	0	0	0	0	0	3	0	0	0	0	3	1	0
ENSMUSG00000083832	47.49	-0.516409	0.587214	ENSMUST00000117988	NA	Gm13771	processed_pseudogene	238	0	0	0	absent	NA	0	0	0	0	0	0	0	0	0	0	0	0	0	0	0	0	0	0	0	0	0	0	0	0	0	0	0	0	0	0	0
ENSMUSG00000083833	568.206	-2.14459	2.30247e-46	ENSMUST00000118829	NA	Gm13841	processed_pseudogene	483	0	0	0	absent	NA	0	0	0	0	0	0	0	0	0	0	0	0	0	0	0	0	0	0	0	0	0	0	0	0	0	0	0	0	0	0	0
ENSMUSG00000083834	1.46533	-1.70424	0.275632	ENSMUST00000119701	NA	Gm12577	processed_pseudogene	574	0	0	0	absent	NA	0	0	0	0	0	0	0	0	0	0	0	0	0	0	0	0	0	0	0	0	0	0	0	0	0	0	0	0	0	0	0
ENSMUSG00000083836	9.36306	-1.28944	0.000412666	ENSMUST00000118722	NA	Ldha-ps2	processed_pseudogene	1057	0	0	0	absent	NA	0	0	0	0	0	0	0	0	0	0	0	0	0	0	0	0	0	0	0	0	0	0	0	0	0	0	0	0	0	0	0
ENSMUSG00000083838	9.7486	-1.81837	0.163626	ENSMUST00000118304	NA	Gm11957	processed_pseudogene	779	0	0	0	noncanon	NC	0	0	0	0	0	0	0	0	0	0	0	0	0	0	0	0	0	0	0	0	0	0	0	1	0	0	0	0	1	0	0
ENSMUSG00000083841	3.61336	-0.556259	0.575492	ENSMUST00000122451	NA	Gm1947	processed_pseudogene	910	0	0	0	absent	NA	0	0	0	0	0	0	0	0	0	0	0	0	0	0	0	0	0	0	0	0	0	0	0	0	0	0	0	0	0	0	0
ENSMUSG00000083844	63.7031	-0.644706	1.19495e-08	ENSMUST00000121354	NA	Ube2d-ps	transcribed_unprocessed_pseudogene	441	0	0	0	absent	NA	0	0	0	0	0	0	0	0	0	0	0	0	0	0	0	0	0	0	0	0	0	0	0	0	0	0	0	0	0	0	0
ENSMUSG00000083847	8.74121	-0.96103	0.000332357	ENSMUST00000121687	NA	Xlr3d-ps	unprocessed_pseudogene	658	0	0	0	noncanon	NC	0	0	0	0	0	0	0	0	0	0	0	0	0	0	0	0	0	0	0	0	0	0	0	2	0	0	0	0	2	0	0
ENSMUSG00000083851	0.915957	0.013647	1	ENSMUST00000117931	NA	Gm12365	processed_pseudogene	568	0	0	0	noncanon	NC	0	0	0	0	0	0	0	0	0	0	0	0	0	0	0	0	0	0	0	0	0	0	0	1	0	0	0	0	1	0	0
ENSMUSG00000083852	104.555	-2.49145	0.0826672	ENSMUST00000121866	NA	Gm13007	processed_pseudogene	365	0	0	0	absent	NA	0	0	0	0	0	0	0	0	0	0	0	0	0	0	0	0	0	0	0	0	0	0	0	0	0	0	0	0	0	0	0
ENSMUSG00000083853	32.0228	1.64959	1.43446e-07	ENSMUST00000121730	NA	Gm15696	processed_pseudogene	445	0	0	0	absent	NA	0	0	0	0	0	0	0	0	0	0	0	0	0	0	0	0	0	0	0	0	0	0	0	0	0	0	0	0	0	0	0
ENSMUSG00000083854	9.14779	-1.86996	0.00609011	ENSMUST00000120890	NA	Dnajc19-ps	processed_pseudogene	351	0	0	0	absent	NA	0	0	0	0	0	0	0	0	0	0	0	0	0	0	0	0	0	0	0	0	0	0	0	0	0	0	0	0	0	0	0
ENSMUSG00000083856	22.2422	0.623826	0.24246	ENSMUST00000117876	NA	Gm13886	processed_pseudogene	1183	0	0	0	noncanon	NC	0	0	0	0	0	0	0	0	0	0	0	0	0	0	0	0	0	0	0	0	0	0	0	1	0	0	0	0	1	0	0
ENSMUSG00000083859	11.1347	-2.33218	0.0180926	ENSMUST00000118518	NA	Gm12003	processed_pseudogene	1105	0	0	0	absent	NA	0	0	0	0	0	0	0	0	0	0	0	0	0	0	0	0	0	0	0	0	0	0	0	0	0	0	0	0	0	0	0
ENSMUSG00000083860	3.24013	-1.49181	0.40486	ENSMUST00000118938	NA	Gm13313	processed_pseudogene	1084	0	0	0	noncanon	NC	0	0	0	0	0	0	0	0	0	0	0	0	0	0	0	0	0	0	0	0	0	0	0	1	0	0	0	0	1	0	0
ENSMUSG00000083863	44.0773	-5.64148	8.92136e-45	ENSMUST00000120780	NA	Gm13341	unprocessed_pseudogene	672	0	0	0	canon	U1	1	0	0	0	0	1	0	0	0	0	0	0	0	0	0	0	0	0	0	0	0	0	0	1	0	0	0	0	1	1	0
ENSMUSG00000083864	49.8137	-2.084	0.172352	ENSMUST00000122018	NA	Gm13719	processed_pseudogene	2111	0	0	0	canon	U5	0	0	0	0	0	0	0	0	0	0	0	0	1	0	0	0	0	1	0	0	0	0	0	1	0	0	0	0	1	1	0
ENSMUSG00000083875	5.68939	-2.7392	0.00162547	ENSMUST00000118764	NA	Gm13831	processed_pseudogene	302	0	0	0	absent	NA	0	0	0	0	0	0	0	0	0	0	0	0	0	0	0	0	0	0	0	0	0	0	0	0	0	0	0	0	0	0	0
ENSMUSG00000083878	97.0052	-1.98598	1.43354e-06	ENSMUST00000119032	NA	Gm12034	processed_pseudogene	399	0	0	0	absent	NA	0	0	0	0	0	0	0	0	0	0	0	0	0	0	0	0	0	0	0	0	0	0	0	0	0	0	0	0	0	0	0
ENSMUSG00000083879	12.2608	-2.181	0.0116558	ENSMUST00000121500	NA	Gm14038	processed_pseudogene	807	0	0	0	absent	NA	0	0	0	0	0	0	0	0	0	0	0	0	0	0	0	0	0	0	0	0	0	0	0	0	0	0	0	0	0	0	0
ENSMUSG00000083880	1.74546	-0.849257	0.758013	ENSMUST00000120275	NA	Hspe1-ps6	processed_pseudogene	283	0	0	0	absent	NA	0	0	0	0	0	0	0	0	0	0	0	0	0	0	0	0	0	0	0	0	0	0	0	0	0	0	0	0	0	0	0
ENSMUSG00000083885	1.30168	-0.889848	0.75431	ENSMUST00000119668	NA	Gm13213	processed_pseudogene	474	0	0	0	absent	NA	0	0	0	0	0	0	0	0	0	0	0	0	0	0	0	0	0	0	0	0	0	0	0	0	0	0	0	0	0	0	0
ENSMUSG00000083892	7.56714	-0.701059	0.0913247	ENSMUST00000120711	NA	Gm1848	processed_pseudogene	789	0	0	0	absent	NA	0	0	0	0	0	0	0	0	0	0	0	0	0	0	0	0	0	0	0	0	0	0	0	0	0	0	0	0	0	0	0
ENSMUSG00000083898	0.951868	0.183142	0.937674	ENSMUST00000119729	NA	Gm7340	processed_pseudogene	2752	0	0	0	canon	U2	1	0	0	0	0	1	1	0	0	0	0	1	0	0	0	0	0	0	0	0	0	0	0	3	0	0	0	0	3	2	0
ENSMUSG00000083899	3517	-0.293049	0.0357632	ENSMUST00000121455	NA	Gm12346	transcribed_processed_pseudogene	2255	0	0	0	noncanon	NC	0	0	0	0	0	0	0	0	0	0	0	0	0	0	0	0	0	0	0	0	0	0	0	1	0	0	0	0	1	0	0
ENSMUSG00000083900	17.1707	0.615597	0.303048	ENSMUST00000121757	NA	Gm13294	processed_pseudogene	1330	0	0	0	absent	NA	0	0	0	0	0	0	0	0	0	0	0	0	0	0	0	0	0	0	0	0	0	0	0	0	0	0	0	0	0	0	0
ENSMUSG00000083902	63.6573	0.624005	0.00446699	ENSMUST00000122385	NA	Tent2-ps1	processed_pseudogene	1402	0	0	0	noncanon	NC	0	0	0	0	0	0	0	0	0	0	0	0	0	0	0	0	0	0	0	0	0	0	0	1	0	0	0	0	1	0	0
ENSMUSG00000083906	2.50452	1.6377	0.00739743	ENSMUST00000119345	NA	Gm15186	processed_pseudogene	563	0	0	0	canon	U2	0	0	0	0	0	0	1	0	0	0	0	1	0	0	0	0	0	0	0	0	0	0	0	0	0	0	0	0	0	1	0
ENSMUSG00000083907	30.8522	0.831138	0.149325	ENSMUST00000119494	NA	Plk-ps1	processed_pseudogene	1787	0	0	0	noncanon	NC	0	0	0	0	0	0	0	0	0	0	0	0	0	0	0	0	0	0	0	0	0	0	0	1	0	0	0	0	1	0	0
ENSMUSG00000083909	2.01428	1.63692	0.112468	ENSMUST00000120513	NA	Gm15842	processed_pseudogene	618	0	0	0	absent	NA	0	0	0	0	0	0	0	0	0	0	0	0	0	0	0	0	0	0	0	0	0	0	0	0	0	0	0	0	0	0	0
ENSMUSG00000083910	4.65095	-2.70932	1.56875e-05	ENSMUST00000119332	NA	Gm13604	processed_pseudogene	482	0	0	0	absent	NA	0	0	0	0	0	0	0	0	0	0	0	0	0	0	0	0	0	0	0	0	0	0	0	0	0	0	0	0	0	0	0
ENSMUSG00000083911	10.9445	-2.91166	1.38388e-09	ENSMUST00000118982	NA	Gm4342	processed_pseudogene	367	0	0	0	absent	NA	0	0	0	0	0	0	0	0	0	0	0	0	0	0	0	0	0	0	0	0	0	0	0	0	0	0	0	0	0	0	0
ENSMUSG00000083912	56.0095	-2.34865	0.000157055	ENSMUST00000121155	NA	Gm5391	processed_pseudogene	613	0	0	0	noncanon	NC	0	0	0	0	0	0	0	0	0	0	0	0	0	0	0	0	0	0	0	0	0	0	0	1	0	0	0	0	1	0	0
ENSMUSG00000083914	103.475	-3.1116	1.24719e-09	ENSMUST00000120838	NA	Rps18-ps1	processed_pseudogene	459	0	0	0	absent	NA	0	0	0	0	0	0	0	0	0	0	0	0	0	0	0	0	0	0	0	0	0	0	0	0	0	0	0	0	0	0	0
ENSMUSG00000083919	4.7222	0	1	ENSMUST00000120382	NA	Tpi-rs8	processed_pseudogene	708	0	0	0	noncanon	NC	0	0	0	0	0	0	0	0	0	0	0	0	0	0	0	0	0	0	0	0	0	0	0	1	0	0	0	0	1	0	0
ENSMUSG00000083921	1.80831	0.235474	0.865761	ENSMUST00000120970	NA	Gm15750	processed_pseudogene	616	0	0	0	absent	NA	0	0	0	0	0	0	0	0	0	0	0	0	0	0	0	0	0	0	0	0	0	0	0	0	0	0	0	0	0	0	0
ENSMUSG00000083922	1.43364	-1.88341	0.385946	ENSMUST00000120752	NA	Gm3835	processed_pseudogene	403	0	0	0	absent	NA	0	0	0	0	0	0	0	0	0	0	0	0	0	0	0	0	0	0	0	0	0	0	0	0	0	0	0	0	0	0	0
ENSMUSG00000083926	2.03079	1.93724	0.445758	ENSMUST00000118900	NA	Gm14783	processed_pseudogene	663	0	0	0	noncanon	NC	0	0	0	0	0	0	0	0	0	0	0	0	0	0	0	0	0	0	0	0	0	0	0	2	0	0	0	0	2	0	0
ENSMUSG00000083928	1.04238	-2.35371	0.331981	ENSMUST00000118899	NA	Gm4991	processed_pseudogene	1552	0	0	0	noncanon	NC	0	0	0	0	0	0	0	0	0	0	0	0	0	0	0	0	0	0	0	0	0	0	0	1	0	0	0	0	1	0	0
ENSMUSG00000083933	0.705267	-2.21369	0.757844	ENSMUST00000117827	NA	Gm15515	processed_pseudogene	822	0	0	0	absent	NA	0	0	0	0	0	0	0	0	0	0	0	0	0	0	0	0	0	0	0	0	0	0	0	0	0	0	0	0	0	0	0
ENSMUSG00000083937	230.935	0.516385	0.605023	ENSMUST00000118023	NA	Cct3-ps1	processed_pseudogene	1647	0	0	0	noncanon	NC	0	0	0	0	0	0	0	0	0	0	0	0	0	0	0	0	0	0	0	0	0	0	0	2	0	0	0	0	2	0	0
ENSMUSG00000083943	1.28349	-3.61097	0.192064	ENSMUST00000119839	NA	Gm11483	processed_pseudogene	247	0	0	0	absent	NA	0	0	0	0	0	0	0	0	0	0	0	0	0	0	0	0	0	0	0	0	0	0	0	0	0	0	0	0	0	0	0
ENSMUSG00000083944	2.84324	-0.858885	0.734564	ENSMUST00000117680	NA	Gm14733	processed_pseudogene	133	0	0	0	absent	NA	0	0	0	0	0	0	0	0	0	0	0	0	0	0	0	0	0	0	0	0	0	0	0	0	0	0	0	0	0	0	0
ENSMUSG00000083948	2.03633	-0.98098	0.900784	ENSMUST00000120079	NA	Gm7158	processed_pseudogene	903	0	0	0	noncanon	NC	0	0	0	0	0	0	0	0	0	0	0	0	0	0	0	0	0	0	0	0	0	0	0	1	0	0	0	0	1	0	0
ENSMUSG00000083953	2.14796	0.0228643	1	ENSMUST00000121009	NA	Gm14049	processed_pseudogene	636	0	0	0	absent	NA	0	0	0	0	0	0	0	0	0	0	0	0	0	0	0	0	0	0	0	0	0	0	0	0	0	0	0	0	0	0	0
ENSMUSG00000083956	1.00803	0.187703	1	ENSMUST00000119806	NA	Gm12361	processed_pseudogene	1044	0	0	0	absent	NA	0	0	0	0	0	0	0	0	0	0	0	0	0	0	0	0	0	0	0	0	0	0	0	0	0	0	0	0	0	0	0
ENSMUSG00000083964	12.0138	-0.0141313	1	ENSMUST00000122076	NA	Gm14122	processed_pseudogene	973	0	0	0	noncanon	NC	0	0	0	0	0	0	0	0	0	0	0	0	0	0	0	0	0	0	0	0	0	0	0	4	0	0	0	0	4	0	0
ENSMUSG00000083971	8.39098	-2.23853	0.0255026	ENSMUST00000119458	NA	Gm5943	processed_pseudogene	459	0	0	0	noncanon	NC	0	0	0	0	0	0	0	0	0	0	0	0	0	0	0	0	0	0	0	0	0	0	0	2	0	0	0	0	2	0	0
ENSMUSG00000083974	14.8176	1.87063	0.338546	ENSMUST00000120511	NA	Gm16053	processed_pseudogene	188	0	0	0	absent	NA	0	0	0	0	0	0	0	0	0	0	0	0	0	0	0	0	0	0	0	0	0	0	0	0	0	0	0	0	0	0	0
ENSMUSG00000083979	1.11936	-1.17808	0.554096	ENSMUST00000117967	NA	Gm12527	processed_pseudogene	564	0	0	0	noncanon	NC	0	0	0	0	0	0	0	0	0	0	0	0	0	0	0	0	0	0	0	0	0	0	0	2	0	0	0	0	2	0	0
ENSMUSG00000083981	5.00127	-3.52332	4.67079e-09	ENSMUST00000118897	NA	Gm15363	unprocessed_pseudogene	631	0	0	0	absent	NA	0	0	0	0	0	0	0	0	0	0	0	0	0	0	0	0	0	0	0	0	0	0	0	0	0	0	0	0	0	0	0
ENSMUSG00000083985	38.1957	-2.71227	3.57277e-05	ENSMUST00000116189	NA	Gm12468	processed_pseudogene	404	0	0	0	absent	NA	0	0	0	0	0	0	0	0	0	0	0	0	0	0	0	0	0	0	0	0	0	0	0	0	0	0	0	0	0	0	0
ENSMUSG00000083988	8.83478	0	1	ENSMUST00000120308	NA	Rps10-ps4	processed_pseudogene	492	0	0	0	absent	NA	0	0	0	0	0	0	0	0	0	0	0	0	0	0	0	0	0	0	0	0	0	0	0	0	0	0	0	0	0	0	0
ENSMUSG00000083990	14.028	-0.893581	0.472341	ENSMUST00000121590	NA	Gm12101	processed_pseudogene	390	0	0	0	noncanon	NC	0	0	0	0	0	0	0	0	0	0	0	0	0	0	0	0	0	0	0	0	0	0	0	1	0	0	0	0	1	0	0
ENSMUSG00000083992	116.76	-2.82626	5.33279e-47	ENSMUST00000117851	NR_168619	Gm11478	processed_pseudogene	599	0	0	0	absent	NA	0	0	0	0	0	0	0	0	0	0	0	0	0	0	0	0	0	0	0	0	0	0	0	0	0	0	0	0	0	0	0
ENSMUSG00000083993	53.6153	-0.865003	0.0574753	ENSMUST00000117287	NA	Gm14398	processed_pseudogene	1073	0	0	0	canon	U2	0	0	0	0	0	0	1	0	0	0	0	1	0	0	0	0	0	0	0	0	0	0	0	0	0	0	0	0	0	1	0
ENSMUSG00000083994	20.4294	0.387452	0.884905	ENSMUST00000118585	NA	Gm16465	processed_pseudogene	1758	0	0	0	noncanon	NC	0	0	0	0	0	0	0	0	0	0	0	0	0	0	0	0	0	0	0	0	0	0	0	2	0	0	0	0	2	0	0
ENSMUSG00000083997	1.61149	-0.192023	0.948261	ENSMUST00000121818	NA	Gm12920	processed_pseudogene	1186	0	0	0	canon	U2	0	0	0	0	0	0	1	0	0	0	0	1	0	0	0	0	0	0	0	0	0	0	0	4	0	0	0	0	4	1	0
ENSMUSG00000083998	2.07759	-3.22549	0.0901263	ENSMUST00000117259	NA	Prdx2-ps2	processed_pseudogene	594	0	0	0	absent	NA	0	0	0	0	0	0	0	0	0	0	0	0	0	0	0	0	0	0	0	0	0	0	0	0	0	0	0	0	0	0	0
ENSMUSG00000084006	1.66628	1.93723	0.574472	ENSMUST00000118939	NA	Gm14245	processed_pseudogene	1843	0	0	0	noncanon	NC	0	0	0	0	0	0	0	0	0	0	0	0	0	0	0	0	0	0	0	0	0	0	0	5	0	0	0	0	5	0	0
ENSMUSG00000084013	25.5001	-2.07639	1.20707e-21	ENSMUST00000118388	NA	Gm14270	processed_pseudogene	846	0	0	0	absent	NA	0	0	0	0	0	0	0	0	0	0	0	0	0	0	0	0	0	0	0	0	0	0	0	0	0	0	0	0	0	0	0
ENSMUSG00000084015	3.39847	-0.91468	0.664469	ENSMUST00000119835	NA	Gm14175	unprocessed_pseudogene	241	0	0	0	absent	NA	0	0	0	0	0	0	0	0	0	0	0	0	0	0	0	0	0	0	0	0	0	0	0	0	0	0	0	0	0	0	0
ENSMUSG00000084017	0.696406	-1.76748	0.86648	ENSMUST00000119897	NA	Rpl21-ps9	processed_pseudogene	482	0	0	0	absent	NA	0	0	0	0	0	0	0	0	0	0	0	0	0	0	0	0	0	0	0	0	0	0	0	0	0	0	0	0	0	0	0
ENSMUSG00000084018	0.887617	-2.25	0.55426	ENSMUST00000122165	NA	Gm11895	processed_pseudogene	467	0	0	0	noncanon	NC	0	0	0	0	0	0	0	0	0	0	0	0	0	0	0	0	0	0	0	0	0	0	0	2	0	0	0	0	2	0	0
ENSMUSG00000084020	7.30553	-0.237995	0.625059	ENSMUST00000117937	NA	Wsb2-ps	processed_pseudogene	1217	0	0	0	noncanon	NC	0	0	0	0	0	0	0	0	0	0	0	0	0	0	0	0	0	0	0	0	0	0	0	1	0	0	0	0	1	0	0
ENSMUSG00000084021	9.51861	-2.18977	0.191645	ENSMUST00000121704	NA	Gm5832	processed_pseudogene	1582	0	0	0	canon	U1	1	0	0	0	0	1	0	0	0	0	0	0	0	0	0	0	0	0	0	0	0	0	0	4	0	0	0	0	4	1	0
ENSMUSG00000084022	16.4147	-1.49237	0.372583	ENSMUST00000121443	NA	Gm16459	processed_pseudogene	686	0	0	0	noncanon	NC	0	0	0	0	0	0	0	0	0	0	0	0	0	0	0	0	0	0	0	0	0	0	0	1	0	0	0	0	1	0	0
ENSMUSG00000084024	9.8318	0.135484	0.92424	ENSMUST00000120727	NA	Gm15937	processed_pseudogene	1235	0	0	0	noncanon	NC	0	0	0	0	0	0	0	0	0	0	0	0	0	0	0	0	0	0	0	0	0	0	0	3	0	0	0	0	3	0	0
ENSMUSG00000084031	3.16022	-0.557788	0.789679	ENSMUST00000117448	NA	Gm7416	processed_pseudogene	1487	0	0	0	noncanon	NC	0	0	0	0	0	0	0	0	0	0	0	0	0	0	0	0	0	0	0	0	0	0	0	4	0	0	0	0	4	0	0
ENSMUSG00000084032	1.04761	-2.23582	0.434089	ENSMUST00000120561	NA	Gm12991	processed_pseudogene	78	0	0	0	absent	NA	0	0	0	0	0	0	0	0	0	0	0	0	0	0	0	0	0	0	0	0	0	0	0	0	0	0	0	0	0	0	0
ENSMUSG00000084038	12.4287	-0.598913	0.613772	ENSMUST00000121379	NA	Gm11295	processed_pseudogene	803	0	0	0	canon	U1	1	0	0	0	0	1	0	0	0	0	0	0	0	0	0	0	0	0	0	0	0	0	0	0	0	0	0	0	0	1	0
ENSMUSG00000084047	8.70784	1.93724	0.363377	ENSMUST00000120343	NA	Gm14984	processed_pseudogene	1263	0	0	0	noncanon	NC	0	0	0	0	0	0	0	0	0	0	0	0	0	0	0	0	0	0	0	0	0	0	0	1	0	0	0	0	1	0	0
ENSMUSG00000084050	1.153	-4.09178	0.0130218	ENSMUST00000122320	NA	Gm14439	processed_pseudogene	441	0	0	0	absent	NA	0	0	0	0	0	0	0	0	0	0	0	0	0	0	0	0	0	0	0	0	0	0	0	0	0	0	0	0	0	0	0
ENSMUSG00000084052	0.861901	1.50913	0.484906	ENSMUST00000121669	NA	Gm11745	processed_pseudogene	448	0	0	0	noncanon	NC	0	0	0	0	0	0	0	0	0	0	0	0	0	0	0	0	0	0	0	0	0	0	0	1	0	0	0	0	1	0	0
ENSMUSG00000084061	1.74228	0.0136469	1	ENSMUST00000122042	NA	Gm4996	processed_pseudogene	784	0	0	0	noncanon	NC	0	0	0	0	0	0	0	0	0	0	0	0	0	0	0	0	0	0	0	0	0	0	0	2	0	0	0	0	2	0	0
ENSMUSG00000084064	0.720429	-0.305584	0.93832	ENSMUST00000112483	NA	Gm12079	processed_pseudogene	244	0	0	0	absent	NA	0	0	0	0	0	0	0	0	0	0	0	0	0	0	0	0	0	0	0	0	0	0	0	0	0	0	0	0	0	0	0
ENSMUSG00000084065	17.5771	0	1	ENSMUST00000117062	NA	Gm15159	processed_pseudogene	764	0	0	0	noncanon	NC	0	0	0	0	0	0	0	0	0	0	0	0	0	0	0	0	0	0	0	0	0	0	0	2	0	0	0	0	2	0	0
ENSMUSG00000084066	2.83533	-1.30257	0.0265688	ENSMUST00000118894	NA	Xlr4d-ps	unprocessed_pseudogene	646	0	0	0	absent	NA	0	0	0	0	0	0	0	0	0	0	0	0	0	0	0	0	0	0	0	0	0	0	0	0	0	0	0	0	0	0	0
ENSMUSG00000084067	239.953	-1.65788	4.2557e-06	ENSMUST00000120455	NA	Gm14269	processed_pseudogene	306	0	0	0	absent	NA	0	0	0	0	0	0	0	0	0	0	0	0	0	0	0	0	0	0	0	0	0	0	0	0	0	0	0	0	0	0	0
ENSMUSG00000084071	15.8816	0.919289	2.41929e-05	ENSMUST00000117483	NA	Gm13378	processed_pseudogene	336	0	0	0	canon	U2	0	0	0	0	0	0	1	0	0	0	0	1	0	0	0	0	0	0	0	0	0	0	0	1	0	0	0	0	-1	1	0
ENSMUSG00000084072	1.25084	-1.08273	0.943403	ENSMUST00000118443	NA	Gm11285	unprocessed_pseudogene	322	0	0	0	absent	NA	0	0	0	0	0	0	0	0	0	0	0	0	0	0	0	0	0	0	0	0	0	0	0	0	0	0	0	0	0	0	0
ENSMUSG00000084073	1.25768	0	1	ENSMUST00000121624	NA	Gm11910	processed_pseudogene	432	0	0	0	absent	NA	0	0	0	0	0	0	0	0	0	0	0	0	0	0	0	0	0	0	0	0	0	0	0	0	0	0	0	0	0	0	0
ENSMUSG00000084081	5.5823	0.390932	0.804253	ENSMUST00000117244	NA	Gm12057	processed_pseudogene	1427	0	0	0	noncanon	NC	0	0	0	0	0	0	0	0	0	0	0	0	0	0	0	0	0	0	0	0	0	0	0	1	0	0	0	0	1	0	0
ENSMUSG00000084083	0.777953	-0.700506	0.937117	ENSMUST00000121073	NA	Gm15782	processed_pseudogene	445	0	0	0	noncanon	NC	0	0	0	0	0	0	0	0	0	0	0	0	0	0	0	0	0	0	0	0	0	0	0	1	0	0	0	0	1	0	0
ENSMUSG00000084086	3.87603	-2.09523	0.125712	ENSMUST00000119238	NA	Gm5761	processed_pseudogene	834	0	0	0	noncanon	NC	0	0	0	0	0	0	0	0	0	0	0	0	0	0	0	0	0	0	0	0	0	0	0	1	0	0	0	0	1	0	0
ENSMUSG00000084093	1.11155	-3.66237	0.0518434	ENSMUST00000118577	NA	Gm16418	processed_pseudogene	171	0	0	0	absent	NA	0	0	0	0	0	0	0	0	0	0	0	0	0	0	0	0	0	0	0	0	0	0	0	0	0	0	0	0	0	0	0
ENSMUSG00000084094	63.9134	0.930199	0.0599563	ENSMUST00000119282	NA	Gm13961	processed_pseudogene	4772	0	0	0	canon	U1	1	0	0	0	0	1	0	0	0	0	0	0	0	0	0	0	0	0	0	0	0	0	0	10	0	0	0	0	10	1	0
ENSMUSG00000084097	1.18198	0	1	ENSMUST00000121131	NA	Gm14922	processed_pseudogene	163	0	0	0	absent	NA	0	0	0	0	0	0	0	0	0	0	0	0	0	0	0	0	0	0	0	0	0	0	0	0	0	0	0	0	0	0	0
ENSMUSG00000084098	35.6085	-0.675488	0.26321	ENSMUST00000118834	NA	Gm13422	processed_pseudogene	504	0	0	0	absent	NA	0	0	0	0	0	0	0	0	0	0	0	0	0	0	0	0	0	0	0	0	0	0	0	0	0	0	0	0	0	0	0
ENSMUSG00000084099	1.22307	-1.86498	0.243005	ENSMUST00000122406	NA	Gm12929	processed_pseudogene	370	0	0	0	absent	NA	0	0	0	0	0	0	0	0	0	0	0	0	0	0	0	0	0	0	0	0	0	0	0	0	0	0	0	0	0	0	0
ENSMUSG00000084101	1.86809	0	1	ENSMUST00000120765	NA	Gm17014	processed_pseudogene	168	0	0	0	absent	NA	0	0	0	0	0	0	0	0	0	0	0	0	0	0	0	0	0	0	0	0	0	0	0	0	0	0	0	0	0	0	0
ENSMUSG00000084104	77.9256	-1.19027	0.00659521	ENSMUST00000120849	NA	Gm13578	processed_pseudogene	590	0	0	0	absent	NA	0	0	0	0	0	0	0	0	0	0	0	0	0	0	0	0	0	0	0	0	0	0	0	0	0	0	0	0	0	0	0
ENSMUSG00000084105	7.33417	-0.833655	0.334735	ENSMUST00000119355	NA	Gm13252	processed_pseudogene	321	0	0	0	canon	U2	0	0	0	0	0	0	1	0	0	0	0	1	0	0	0	0	0	0	0	0	0	0	0	0	0	0	0	0	0	1	0
ENSMUSG00000084106	588	-1.85786	1.34294e-107	ENSMUST00000120149	NA	Gm6136	processed_pseudogene	891	0	0	0	absent	NA	0	0	0	0	0	0	0	0	0	0	0	0	0	0	0	0	0	0	0	0	0	0	0	0	0	0	0	0	0	0	0
ENSMUSG00000084111	68.221	-2.13748	2.20338e-63	ENSMUST00000121821	NA	Gm15710	processed_pseudogene	636	0	0	0	absent	NA	0	0	0	0	0	0	0	0	0	0	0	0	0	0	0	0	0	0	0	0	0	0	0	0	0	0	0	0	0	0	0
ENSMUSG00000084113	779.526	-2.12017	0.00543136	ENSMUST00000121195	NA	Gm14277	processed_pseudogene	360	0	0	0	absent	NA	0	0	0	0	0	0	0	0	0	0	0	0	0	0	0	0	0	0	0	0	0	0	0	0	0	0	0	0	0	0	0
ENSMUSG00000084115	4.25248	0.0136471	1	ENSMUST00000117428	NA	Gm13566	processed_pseudogene	1142	0	0	0	canon	U2	0	0	0	0	0	0	1	0	0	0	0	1	0	0	0	0	0	0	0	0	0	0	0	1	0	0	0	0	1	1	0
ENSMUSG00000084116	5.98436	-2.26185	0.0840178	ENSMUST00000117147	NA	Gm12460	processed_pseudogene	357	0	0	0	absent	NA	0	0	0	0	0	0	0	0	0	0	0	0	0	0	0	0	0	0	0	0	0	0	0	0	0	0	0	0	0	0	0
ENSMUSG00000084119	7.58426	0.0136471	1	ENSMUST00000118727	NA	Gm12351	processed_pseudogene	292	0	0	0	absent	NA	0	0	0	0	0	0	0	0	0	0	0	0	0	0	0	0	0	0	0	0	0	0	0	0	0	0	0	0	0	0	0
ENSMUSG00000084124	22.4042	-4.72038	0.000284292	ENSMUST00000120026	NA	Gm13588	processed_pseudogene	135	0	0	0	absent	NA	0	0	0	0	0	0	0	0	0	0	0	0	0	0	0	0	0	0	0	0	0	0	0	0	0	0	0	0	0	0	0
ENSMUSG00000084127	6.57075	-0.998574	0.261225	ENSMUST00000122090	NA	Gm13169	processed_pseudogene	1459	0	0	0	absent	NA	0	0	0	0	0	0	0	0	0	0	0	0	0	0	0	0	0	0	0	0	0	0	0	0	0	0	0	0	0	0	0
ENSMUSG00000084128	43.9674	1.23892	0.00564196	ENSMUST00000115979	NM_176838	Esrp2	protein_coding	3536	206	2154	1174	noncanon	NC	0	0	0	0	0	0	0	0	0	0	0	0	0	0	0	0	0	0	0	0	0	0	0	4	0	0	3	1	0	0	0
ENSMUSG00000084129	55.1858	-1.61935	2.5225e-14	ENSMUST00000119350	NA	Hmgb1-ps1	processed_pseudogene	634	0	0	0	absent	NA	0	0	0	0	0	0	0	0	0	0	0	0	0	0	0	0	0	0	0	0	0	0	0	0	0	0	0	0	0	0	0
ENSMUSG00000084131	1181.33	-1.04633	2.80638e-13	ENSMUST00000117131	NA	Rpl3-ps2	processed_pseudogene	1214	0	0	0	absent	NA	0	0	0	0	0	0	0	0	0	0	0	0	0	0	0	0	0	0	0	0	0	0	0	0	0	0	0	0	0	0	0
ENSMUSG00000084132	0.775597	1.62814	0.453779	ENSMUST00000121681	NA	Gm15982	transcribed_unprocessed_pseudogene	554	0	0	0	absent	NA	0	0	0	0	0	0	0	0	0	0	0	0	0	0	0	0	0	0	0	0	0	0	0	0	0	0	0	0	0	0	0
ENSMUSG00000084133	30.1861	-0.455452	0.0844813	ENSMUST00000119471	NA	Gm12856	processed_pseudogene	1293	0	0	0	noncanon	NC	0	0	0	0	0	0	0	0	0	0	0	0	0	0	0	0	0	0	0	0	0	0	0	1	0	0	0	0	1	0	0
ENSMUSG00000084134	3.35882	0	1	ENSMUST00000118569	NA	Gm13930	processed_pseudogene	368	0	0	0	absent	NA	0	0	0	0	0	0	0	0	0	0	0	0	0	0	0	0	0	0	0	0	0	0	0	0	0	0	0	0	0	0	0
ENSMUSG00000084137	3.05037	-1.86415	0.307972	ENSMUST00000119994	NA	Gm9085	processed_pseudogene	1072	0	0	0	noncanon	NC	0	0	0	0	0	0	0	0	0	0	0	0	0	0	0	0	0	0	0	0	0	0	0	5	0	0	0	0	5	0	0
ENSMUSG00000084142	1.16584	-1.04348	0.433788	ENSMUST00000119371	NA	Gm9103	processed_pseudogene	405	0	0	0	absent	NA	0	0	0	0	0	0	0	0	0	0	0	0	0	0	0	0	0	0	0	0	0	0	0	0	0	0	0	0	0	0	0
ENSMUSG00000084144	24.3453	-0.494912	0.844763	ENSMUST00000120819	NA	Gm12516	processed_pseudogene	385	0	0	0	absent	NA	0	0	0	0	0	0	0	0	0	0	0	0	0	0	0	0	0	0	0	0	0	0	0	0	0	0	0	0	0	0	0
ENSMUSG00000084145	154.684	-0.709576	0.00579096	ENSMUST00000119105	NA	Gm12263	processed_pseudogene	1482	0	0	0	canon	U1	1	0	0	0	0	1	0	0	0	0	0	0	0	0	0	0	0	0	0	0	0	0	0	0	0	0	0	0	0	1	0
ENSMUSG00000084146	0.950776	-0.171824	0.978338	ENSMUST00000120359	NA	Gm12104	processed_pseudogene	979	0	0	0	absent	NA	0	0	0	0	0	0	0	0	0	0	0	0	0	0	0	0	0	0	0	0	0	0	0	0	0	0	0	0	0	0	0
ENSMUSG00000084149	453.207	-1.28401	0.00493493	ENSMUST00000119262	NA	Gm12944	processed_pseudogene	463	0	0	0	absent	NA	0	0	0	0	0	0	0	0	0	0	0	0	0	0	0	0	0	0	0	0	0	0	0	0	0	0	0	0	0	0	0
ENSMUSG00000084153	5.00379	-0.859241	0.733626	ENSMUST00000119050	NA	Gm12186	processed_pseudogene	945	0	0	0	noncanon	NC	0	0	0	0	0	0	0	0	0	0	0	0	0	0	0	0	0	0	0	0	0	0	0	3	0	0	0	0	3	0	0
ENSMUSG00000084154	6.15395	0	1	ENSMUST00000121764	NA	Gm15644	processed_pseudogene	387	0	0	0	absent	NA	0	0	0	0	0	0	0	0	0	0	0	0	0	0	0	0	0	0	0	0	0	0	0	0	0	0	0	0	0	0	0
ENSMUSG00000084157	2.16944	0	1	ENSMUST00000117806	NA	Gm15576	processed_pseudogene	583	0	0	0	noncanon	NC	0	0	0	0	0	0	0	0	0	0	0	0	0	0	0	0	0	0	0	0	0	0	0	1	0	0	0	0	1	0	0
ENSMUSG00000084159	821.229	-1.68696	6.08566e-08	ENSMUST00000122361	NA	Gm12696	processed_pseudogene	905	0	0	0	absent	NA	0	0	0	0	0	0	0	0	0	0	0	0	0	0	0	0	0	0	0	0	0	0	0	0	0	0	0	0	0	0	0
ENSMUSG00000084162	3.25884	0	1	ENSMUST00000119593	NA	Gm11251	processed_pseudogene	2800	0	0	0	canon	U2	1	0	0	0	0	1	1	0	0	0	0	1	0	0	0	0	0	0	0	0	0	0	0	3	0	0	0	0	3	2	0
ENSMUSG00000084164	0.877795	-0.721827	0.712311	ENSMUST00000120168	NA	Gm13902	processed_pseudogene	605	0	0	0	absent	NA	0	0	0	0	0	0	0	0	0	0	0	0	0	0	0	0	0	0	0	0	0	0	0	0	0	0	0	0	0	0	0
ENSMUSG00000084166	38.5557	-1.17673	4.69623e-12	ENSMUST00000121488	NA	Gm6451	processed_pseudogene	717	0	0	0	absent	NA	0	0	0	0	0	0	0	0	0	0	0	0	0	0	0	0	0	0	0	0	0	0	0	0	0	0	0	0	0	0	0
ENSMUSG00000084168	11.1406	-3.22474	1.9016e-09	ENSMUST00000120130	NA	Atp5l2-ps	processed_pseudogene	312	0	0	0	absent	NA	0	0	0	0	0	0	0	0	0	0	0	0	0	0	0	0	0	0	0	0	0	0	0	0	0	0	0	0	0	0	0
ENSMUSG00000084170	10.99	-2.10417	0.0946054	ENSMUST00000121403	NA	Gm11954	processed_pseudogene	349	0	0	0	absent	NA	0	0	0	0	0	0	0	0	0	0	0	0	0	0	0	0	0	0	0	0	0	0	0	0	0	0	0	0	0	0	0
ENSMUSG00000084172	3.08781	1.93724	0.389683	ENSMUST00000120258	NA	Gm16420	processed_pseudogene	856	0	0	0	noncanon	NC	0	0	0	0	0	0	0	0	0	0	0	0	0	0	0	0	0	0	0	0	0	0	0	2	0	0	0	0	2	0	0
ENSMUSG00000084177	115.663	-3.5702	0.0102882	ENSMUST00000121639	NA	Gm13508	processed_pseudogene	775	0	0	0	noncanon	NC	0	0	0	0	0	0	0	0	0	0	0	0	0	0	0	0	0	0	0	0	0	0	0	1	0	0	0	0	1	0	0
ENSMUSG00000084178	14.2597	-3.12709	2.11317e-09	ENSMUST00000121742	NA	Gm11759	processed_pseudogene	464	0	0	0	noncanon	NC	0	0	0	0	0	0	0	0	0	0	0	0	0	0	0	0	0	0	0	0	0	0	0	1	0	0	0	0	1	0	0
ENSMUSG00000084183	117.41	-0.596882	0.51906	ENSMUST00000121361	NA	Gm12009	processed_pseudogene	1100	0	0	0	noncanon	NC	0	0	0	0	0	0	0	0	0	0	0	0	0	0	0	0	0	0	0	0	0	0	0	2	0	0	0	0	2	0	0
ENSMUSG00000084193	43.5238	-0.207152	0.86227	ENSMUST00000120791	NA	Gm6823	processed_pseudogene	1839	0	0	0	canon	U2	0	0	0	0	0	0	1	0	0	0	0	1	0	0	0	0	0	0	0	0	0	0	0	2	0	0	0	0	2	1	0
ENSMUSG00000084203	2.37231	0.611378	0.403237	ENSMUST00000122085	NA	Gm15593	processed_pseudogene	1008	0	0	0	noncanon	NC	0	0	0	0	0	0	0	0	0	0	0	0	0	0	0	0	0	0	0	0	0	0	0	1	0	0	0	0	1	0	0
ENSMUSG00000084208	1.49112	0	1	ENSMUST00000117669	NA	Gm12792	processed_pseudogene	1019	0	0	0	absent	NA	0	0	0	0	0	0	0	0	0	0	0	0	0	0	0	0	0	0	0	0	0	0	0	0	0	0	0	0	0	0	0
ENSMUSG00000084212	1.68459	0.0136471	1	ENSMUST00000117995	NA	Gm12225	processed_pseudogene	298	0	0	0	absent	NA	0	0	0	0	0	0	0	0	0	0	0	0	0	0	0	0	0	0	0	0	0	0	0	0	0	0	0	0	0	0	0
ENSMUSG00000084215	529.358	-1.30067	0.000175368	ENSMUST00000119515	NA	Gm11814	processed_pseudogene	929	0	0	0	absent	NA	0	0	0	0	0	0	0	0	0	0	0	0	0	0	0	0	0	0	0	0	0	0	0	0	0	0	0	0	0	0	0
ENSMUSG00000084216	75.5189	-0.867093	0.709638	ENSMUST00000122107	NA	Btf3-ps3	processed_pseudogene	488	0	0	0	noncanon	NC	0	0	0	0	0	0	0	0	0	0	0	0	0	0	0	0	0	0	0	0	0	0	0	1	0	0	0	0	1	0	0
ENSMUSG00000084218	20.0948	-3.87585	0.00451241	ENSMUST00000118220	NA	Gm8145	processed_pseudogene	745	0	0	0	absent	NA	0	0	0	0	0	0	0	0	0	0	0	0	0	0	0	0	0	0	0	0	0	0	0	0	0	0	0	0	0	0	0
ENSMUSG00000084220	3.21224	-1.87566	0.245235	ENSMUST00000118573	NA	Gm12387	processed_pseudogene	955	0	0	0	noncanon	NC	0	0	0	0	0	0	0	0	0	0	0	0	0	0	0	0	0	0	0	0	0	0	0	4	0	0	0	0	4	0	0
ENSMUSG00000084221	72.3952	-1.30208	1.59981e-05	ENSMUST00000118281	NA	Hmgb1-ps4	processed_pseudogene	635	0	0	0	absent	NA	0	0	0	0	0	0	0	0	0	0	0	0	0	0	0	0	0	0	0	0	0	0	0	0	0	0	0	0	0	0	0
ENSMUSG00000084224	1.82856	-1.60517	0.329802	ENSMUST00000119634	NA	Gm12337	processed_pseudogene	400	0	0	0	absent	NA	0	0	0	0	0	0	0	0	0	0	0	0	0	0	0	0	0	0	0	0	0	0	0	0	0	0	0	0	0	0	0
ENSMUSG00000084230	12.9944	-1.91026	9.50764e-07	ENSMUST00000118119	NA	Gm14388	processed_pseudogene	477	0	0	0	absent	NA	0	0	0	0	0	0	0	0	0	0	0	0	0	0	0	0	0	0	0	0	0	0	0	0	0	0	0	0	0	0	0
ENSMUSG00000084231	1.98353	-2.27497	0.0161373	ENSMUST00000118772	NA	Gm11975	processed_pseudogene	481	0	0	0	noncanon	NC	0	0	0	0	0	0	0	0	0	0	0	0	0	0	0	0	0	0	0	0	0	0	0	2	0	0	0	0	2	0	0
ENSMUSG00000084235	173.527	-1.11084	0.116205	ENSMUST00000118224	NA	Gm15421	transcribed_processed_pseudogene	399	0	0	0	canon	U2	0	0	0	0	0	0	1	0	0	0	0	1	0	0	0	0	0	0	0	0	0	0	0	0	0	0	0	0	0	1	0
ENSMUSG00000084241	50.8806	0.985393	0.305425	ENSMUST00000117264	NA	Gm13416	processed_pseudogene	1612	0	0	0	noncanon	NC	0	0	0	0	0	0	0	0	0	0	0	0	0	0	0	0	0	0	0	0	0	0	0	1	0	0	0	0	1	0	0
ENSMUSG00000084244	4.51321	0.0136471	1	ENSMUST00000118165	NA	Gm14020	processed_pseudogene	662	0	0	0	canon	U2	0	0	0	0	0	0	1	0	0	0	0	1	0	0	0	0	0	0	0	0	0	0	0	3	0	0	0	0	3	1	0
ENSMUSG00000084249	3.53714	-1.80391	0.334016	ENSMUST00000121609	NA	Gm12267	processed_pseudogene	761	0	0	0	noncanon	NC	0	0	0	0	0	0	0	0	0	0	0	0	0	0	0	0	0	0	0	0	0	0	0	1	0	0	0	0	1	0	0
ENSMUSG00000084259	0.93343	-0.644716	0.824417	ENSMUST00000118357	NA	Gm12040	processed_pseudogene	537	0	0	0	noncanon	NC	0	0	0	0	0	0	0	0	0	0	0	0	0	0	0	0	0	0	0	0	0	0	0	1	0	0	0	0	1	0	0
ENSMUSG00000084260	1470.64	-1.13977	3.29723e-06	ENSMUST00000119463	NA	Gm12844	processed_pseudogene	582	0	0	0	absent	NA	0	0	0	0	0	0	0	0	0	0	0	0	0	0	0	0	0	0	0	0	0	0	0	0	0	0	0	0	0	0	0
ENSMUSG00000084265	1.73485	-2.61398	0.00119826	ENSMUST00000118985	NA	Gm14541	processed_pseudogene	157	0	0	0	absent	NA	0	0	0	0	0	0	0	0	0	0	0	0	0	0	0	0	0	0	0	0	0	0	0	0	0	0	0	0	0	0	0
ENSMUSG00000084269	2.53216	1.93724	0.438557	ENSMUST00000121604	NA	Gm14784	processed_pseudogene	663	0	0	0	noncanon	NC	0	0	0	0	0	0	0	0	0	0	0	0	0	0	0	0	0	0	0	0	0	0	0	2	0	0	0	0	2	0	0
ENSMUSG00000084274	302.867	-2.41453	3.88773e-06	ENSMUST00000148026	NA	Ptma-ps2	transcribed_processed_pseudogene	306	0	0	0	absent	NA	0	0	0	0	0	0	0	0	0	0	0	0	0	0	0	0	0	0	0	0	0	0	0	0	0	0	0	0	0	0	0
ENSMUSG00000084275	0.798677	-1.84518	0.579887	ENSMUST00000121222	NA	Gm5396	processed_pseudogene	532	0	0	0	absent	NA	0	0	0	0	0	0	0	0	0	0	0	0	0	0	0	0	0	0	0	0	0	0	0	0	0	0	0	0	0	0	0
ENSMUSG00000084276	9.44935	-3.06783	3.81768e-09	ENSMUST00000121261	NA	Gm8317	processed_pseudogene	471	0	0	0	noncanon	NC	0	0	0	0	0	0	0	0	0	0	0	0	0	0	0	0	0	0	0	0	0	0	0	1	0	0	0	0	1	0	0
ENSMUSG00000084277	4.55497	0.754767	0.261953	ENSMUST00000118223	NA	Gm11702	processed_pseudogene	69	0	0	0	absent	NA	0	0	0	0	0	0	0	0	0	0	0	0	0	0	0	0	0	0	0	0	0	0	0	0	0	0	0	0	0	0	0
ENSMUSG00000084278	20.1503	0	1	ENSMUST00000119779	NA	Gm12189	processed_pseudogene	912	0	0	0	noncanon	NC	0	0	0	0	0	0	0	0	0	0	0	0	0	0	0	0	0	0	0	0	0	0	0	3	0	0	0	0	3	0	0
ENSMUSG00000084279	23.374	-1.2274	9.97988e-08	ENSMUST00000121816	NA	Gm13232	processed_pseudogene	632	0	0	0	absent	NA	0	0	0	0	0	0	0	0	0	0	0	0	0	0	0	0	0	0	0	0	0	0	0	0	0	0	0	0	0	0	0
ENSMUSG00000084280	2.56604	-1.83533	0.205892	ENSMUST00000118514	NA	Gm11972	processed_pseudogene	389	0	0	0	absent	NA	0	0	0	0	0	0	0	0	0	0	0	0	0	0	0	0	0	0	0	0	0	0	0	0	0	0	0	0	0	0	0
ENSMUSG00000084284	705.403	-1.32208	2.78463e-07	ENSMUST00000121768	NA	Tpt1-ps6	processed_pseudogene	523	0	0	0	absent	NA	0	0	0	0	0	0	0	0	0	0	0	0	0	0	0	0	0	0	0	0	0	0	0	0	0	0	0	0	0	0	0
ENSMUSG00000084288	0.708424	-2.82302	0.367375	ENSMUST00000117186	NA	Mif-ps8	processed_pseudogene	357	0	0	0	absent	NA	0	0	0	0	0	0	0	0	0	0	0	0	0	0	0	0	0	0	0	0	0	0	0	0	0	0	0	0	0	0	0
ENSMUSG00000084289	25.8251	-0.855661	0.00379061	ENSMUST00000121568	NA	Fth1-ps	processed_pseudogene	512	0	0	0	noncanon	NC	0	0	0	0	0	0	0	0	0	0	0	0	0	0	0	0	0	0	0	0	0	0	0	1	0	0	0	0	1	0	0
ENSMUSG00000084291	4.08219	-2.7576	2.91406e-08	ENSMUST00000118950	NA	Gm6654	processed_pseudogene	348	0	0	0	absent	NA	0	0	0	0	0	0	0	0	0	0	0	0	0	0	0	0	0	0	0	0	0	0	0	0	0	0	0	0	0	0	0
ENSMUSG00000084292	2.32796	-0.678282	0.980985	ENSMUST00000118714	NA	Gm13535	processed_pseudogene	1884	0	0	0	noncanon	NC	0	0	0	0	0	0	0	0	0	0	0	0	0	0	0	0	0	0	0	0	0	0	0	5	0	0	0	0	5	0	0
ENSMUSG00000084301	31.9757	-1.00924	0.401637	ENSMUST00000117514	NA	Gm7856	processed_pseudogene	1493	0	0	0	absent	NA	0	0	0	0	0	0	0	0	0	0	0	0	0	0	0	0	0	0	0	0	0	0	0	0	0	0	0	0	0	0	0
ENSMUSG00000084302	11.2588	-1.75097	0.0972354	ENSMUST00000117756	NA	Gm12194	processed_pseudogene	1012	0	0	0	canon	U2	0	0	0	0	0	0	1	0	0	0	0	1	0	0	0	0	0	0	0	0	0	0	0	1	0	0	0	0	1	1	0
ENSMUSG00000084304	18.5729	-1.68832	1.61611e-08	ENSMUST00000120290	NA	Gm6142	processed_pseudogene	325	0	0	0	absent	NA	0	0	0	0	0	0	0	0	0	0	0	0	0	0	0	0	0	0	0	0	0	0	0	0	0	0	0	0	0	0	0
ENSMUSG00000084314	2.25596	-4.40434	0.000589393	ENSMUST00000121072	NA	Rps15a-ps3	processed_pseudogene	395	0	0	0	absent	NA	0	0	0	0	0	0	0	0	0	0	0	0	0	0	0	0	0	0	0	0	0	0	0	0	0	0	0	0	0	0	0
ENSMUSG00000084319	1115.03	-1.29491	3.22721e-18	ENSMUST00000121046	NA	Tpt1-ps3	processed_pseudogene	519	0	0	0	absent	NA	0	0	0	0	0	0	0	0	0	0	0	0	0	0	0	0	0	0	0	0	0	0	0	0	0	0	0	0	0	0	0
ENSMUSG00000084323	395.645	-2.30671	2.06915e-17	ENSMUST00000121572	NA	Gm14438	processed_pseudogene	624	0	0	0	absent	NA	0	0	0	0	0	0	0	0	0	0	0	0	0	0	0	0	0	0	0	0	0	0	0	0	0	0	0	0	0	0	0
ENSMUSG00000084324	3.82023	0	1	ENSMUST00000119412	NA	Gm6500	processed_pseudogene	451	0	0	0	noncanon	NC	0	0	0	0	0	0	0	0	0	0	0	0	0	0	0	0	0	0	0	0	0	0	0	1	0	0	0	0	1	0	0
ENSMUSG00000084325	1.14603	0	1	ENSMUST00000120824	NA	Gm15550	processed_pseudogene	1748	0	0	0	noncanon	NC	0	0	0	0	0	0	0	0	0	0	0	0	0	0	0	0	0	0	0	0	0	0	0	3	0	0	0	0	3	0	0
ENSMUSG00000084328	344.464	-2.27251	9.28385e-05	ENSMUST00000119389	NA	Gm14046	processed_pseudogene	509	0	0	0	absent	NA	0	0	0	0	0	0	0	0	0	0	0	0	0	0	0	0	0	0	0	0	0	0	0	0	0	0	0	0	0	0	0
ENSMUSG00000084329	32.6766	-0.128003	0.690683	ENSMUST00000118302	NA	Gm6733	processed_pseudogene	1920	0	0	0	noncanon	NC	0	0	0	0	0	0	0	0	0	0	0	0	0	0	0	0	0	0	0	0	0	0	0	1	0	0	0	0	1	0	0
ENSMUSG00000084331	17.3816	-2.66667	0.12469	ENSMUST00000122020	NA	Gm8163	processed_pseudogene	1060	0	0	0	noncanon	NC	0	0	0	0	0	0	0	0	0	0	0	0	0	0	0	0	0	0	0	0	0	0	0	1	0	0	0	0	1	0	0
ENSMUSG00000084332	11.9279	-3.75871	0.00527616	ENSMUST00000122454	NA	Gm8840	processed_pseudogene	386	0	0	0	noncanon	NC	0	0	0	0	0	0	0	0	0	0	0	0	0	0	0	0	0	0	0	0	0	0	0	1	0	0	0	0	1	0	0
ENSMUSG00000084333	13.3456	-1.22623	0.0137424	ENSMUST00000118720	NA	Gm11599	processed_pseudogene	878	0	0	0	absent	NA	0	0	0	0	0	0	0	0	0	0	0	0	0	0	0	0	0	0	0	0	0	0	0	0	0	0	0	0	0	0	0
ENSMUSG00000084334	1.35659	0	1	ENSMUST00000120828	NA	Gm13494	processed_pseudogene	1096	0	0	0	absent	NA	0	0	0	0	0	0	0	0	0	0	0	0	0	0	0	0	0	0	0	0	0	0	0	0	0	0	0	0	0	0	0
ENSMUSG00000084342	53.6192	-0.133863	0.592023	ENSMUST00000120465	NA	Gm11224	processed_pseudogene	1111	0	0	0	noncanon	NC	0	0	0	0	0	0	0	0	0	0	0	0	0	0	0	0	0	0	0	0	0	0	0	1	0	0	0	0	1	0	0
ENSMUSG00000084343	5.70425	1.93724	0.361063	ENSMUST00000118766	NA	Gm16198	processed_pseudogene	670	0	0	0	absent	NA	0	0	0	0	0	0	0	0	0	0	0	0	0	0	0	0	0	0	0	0	0	0	0	0	0	0	0	0	0	0	0
ENSMUSG00000084345	177.944	-2.71569	1.6205e-11	ENSMUST00000120241	NA	Rpl17-ps4	processed_pseudogene	555	0	0	0	canon	U2	0	0	0	0	0	0	1	0	0	0	0	1	0	0	0	0	0	0	0	0	0	0	0	0	0	0	0	0	0	1	0
ENSMUSG00000084347	28.1039	-0.197032	0.671922	ENSMUST00000120718	NA	Akt2-ps	processed_pseudogene	1449	0	0	0	noncanon	NC	0	0	0	0	0	0	0	0	0	0	0	0	0	0	0	0	0	0	0	0	0	0	0	1	0	0	0	0	1	0	0
ENSMUSG00000084348	1.2956	-1.36502	0.485152	ENSMUST00000120030	NA	Gm14608	processed_pseudogene	1553	0	0	0	noncanon	NC	0	0	0	0	0	0	0	0	0	0	0	0	0	0	0	0	0	0	0	0	0	0	0	2	0	0	0	0	2	0	0
ENSMUSG00000084349	1853.8	-1.30308	4.13833e-41	ENSMUST00000120557	NA	Rpl3-ps1	processed_pseudogene	1210	0	0	0	absent	NA	0	0	0	0	0	0	0	0	0	0	0	0	0	0	0	0	0	0	0	0	0	0	0	0	0	0	0	0	0	0	0
ENSMUSG00000084350	5.75276	0.0928168	0.88984	ENSMUST00000122051	NA	Znf41-ps	unprocessed_pseudogene	2413	0	0	0	absent	NA	0	0	0	0	0	0	0	0	0	0	0	0	0	0	0	0	0	0	0	0	0	0	0	0	0	0	0	0	0	0	0
ENSMUSG00000084353	102.871	-1.66607	4.43783e-06	ENSMUST00000119877	NA	Gm15452	processed_pseudogene	240	0	0	0	absent	NA	0	0	0	0	0	0	0	0	0	0	0	0	0	0	0	0	0	0	0	0	0	0	0	0	0	0	0	0	0	0	0
ENSMUSG00000084368	1.51397	-3.07116	0.0860027	ENSMUST00000119164	NA	Gm11572	processed_pseudogene	120	0	0	0	absent	NA	0	0	0	0	0	0	0	0	0	0	0	0	0	0	0	0	0	0	0	0	0	0	0	0	0	0	0	0	0	0	0
ENSMUSG00000084370	0.711606	-2.4476	0.256218	ENSMUST00000117905	NA	Gm15442	processed_pseudogene	1527	0	0	0	absent	NA	0	0	0	0	0	0	0	0	0	0	0	0	0	0	0	0	0	0	0	0	0	0	0	0	0	0	0	0	0	0	0
ENSMUSG00000084373	1.29895	-1.11002	0.453677	ENSMUST00000121977	NA	Rps2-ps4	processed_pseudogene	633	0	0	0	noncanon	NC	0	0	0	0	0	0	0	0	0	0	0	0	0	0	0	0	0	0	0	0	0	0	0	1	0	0	0	0	1	0	0
ENSMUSG00000084375	0.743877	-0.153817	1	ENSMUST00000120601	NA	Gm11637	processed_pseudogene	592	0	0	0	noncanon	NC	0	0	0	0	0	0	0	0	0	0	0	0	0	0	0	0	0	0	0	0	0	0	0	1	0	0	0	0	1	0	0
ENSMUSG00000084377	3.57503	0.0136471	1	ENSMUST00000117779	NA	Gm15302	processed_pseudogene	2630	0	0	0	canon	U1	1	0	0	0	0	1	0	0	0	0	0	0	0	0	0	0	0	0	0	0	0	0	0	3	0	0	0	0	3	1	0
ENSMUSG00000084378	3.4968	-0.185689	0.954591	ENSMUST00000119938	NA	Gm15238	processed_pseudogene	1296	0	0	0	noncanon	NC	0	0	0	0	0	0	0	0	0	0	0	0	0	0	0	0	0	0	0	0	0	0	0	3	0	0	0	0	3	0	0
ENSMUSG00000084381	1.59509	1.33082	0.15222	ENSMUST00000121125	NR_102683	AA413626	processed_pseudogene	494	0	0	0	absent	NA	0	0	0	0	0	0	0	0	0	0	0	0	0	0	0	0	0	0	0	0	0	0	0	0	0	0	0	0	0	0	0
ENSMUSG00000084383	290.438	-1.97068	3.31593e-144	ENSMUST00000121309	NA	Gm13370	processed_pseudogene	483	0	0	0	absent	NA	0	0	0	0	0	0	0	0	0	0	0	0	0	0	0	0	0	0	0	0	0	0	0	0	0	0	0	0	0	0	0
ENSMUSG00000084384	23.7196	-1.46969	4.08822e-10	ENSMUST00000117893	NA	Gm12251	processed_pseudogene	792	0	0	0	noncanon	NC	0	0	0	0	0	0	0	0	0	0	0	0	0	0	0	0	0	0	0	0	0	0	0	1	0	0	0	0	1	0	0
ENSMUSG00000084390	1.14983	1.86295	0.453599	ENSMUST00000119013	NA	Gm15425	processed_pseudogene	2711	0	0	0	noncanon	NC	0	0	0	0	0	0	0	0	0	0	0	0	0	0	0	0	0	0	0	0	0	0	0	4	0	0	0	0	4	0	0
ENSMUSG00000084393	2.24805	-2.26293	0.317979	ENSMUST00000121502	NA	Gm14101	processed_pseudogene	473	0	0	0	noncanon	NC	0	0	0	0	0	0	0	0	0	0	0	0	0	0	0	0	0	0	0	0	0	0	0	1	0	0	0	0	1	0	0
ENSMUSG00000084399	23.7794	1.83854	8.39264e-17	ENSMUST00000118054	NA	Gm15666	transcribed_processed_pseudogene	976	0	0	0	absent	NA	0	0	0	0	0	0	0	0	0	0	0	0	0	0	0	0	0	0	0	0	0	0	0	0	0	0	0	0	0	0	0
ENSMUSG00000084407	1.90696	1.27782	0.113412	ENSMUST00000119042	NA	Gm14018	unprocessed_pseudogene	455	0	0	0	absent	NA	0	0	0	0	0	0	0	0	0	0	0	0	0	0	0	0	0	0	0	0	0	0	0	0	0	0	0	0	0	0	0
ENSMUSG00000084408	6.03364	0.172401	0.823804	ENSMUST00000119255	NA	Gm11870	processed_pseudogene	1322	0	0	0	canon	U2	0	0	0	0	0	0	1	0	0	0	0	1	0	0	0	0	0	0	0	0	0	0	0	0	0	0	0	0	0	1	0
ENSMUSG00000084413	49.5954	-1.95182	0.0527444	ENSMUST00000122453	NA	Gm12017	processed_pseudogene	1003	0	0	0	absent	NA	0	0	0	0	0	0	0	0	0	0	0	0	0	0	0	0	0	0	0	0	0	0	0	0	0	0	0	0	0	0	0
ENSMUSG00000084416	762.003	-2.02483	5.50598e-40	ENSMUST00000120360	NA	Rpl10a-ps1	processed_pseudogene	654	0	0	0	absent	NA	0	0	0	0	0	0	0	0	0	0	0	0	0	0	0	0	0	0	0	0	0	0	0	0	0	0	0	0	0	0	0
ENSMUSG00000084417	407.074	9.64651	9.20359e-39	ENSMUST00000122468	NA	Gm23463	snRNA	99	0	0	0	absent	NA	0	0	0	0	0	0	0	0	0	0	0	0	0	0	0	0	0	0	0	0	0	0	0	0	0	0	0	0	0	0	0
ENSMUSG00000084421	1.86083	0	1	ENSMUST00000122472	NA	Gm25107	snoRNA	129	0	0	0	absent	NA	0	0	0	0	0	0	0	0	0	0	0	0	0	0	0	0	0	0	0	0	0	0	0	0	0	0	0	0	0	0	0
ENSMUSG00000084425	36.519	9.32534	1.01601e-13	ENSMUST00000122476	NA	Gm25104	snRNA	163	0	0	0	absent	NA	0	0	0	0	0	0	0	0	0	0	0	0	0	0	0	0	0	0	0	0	0	0	0	0	0	0	0	0	0	0	0
ENSMUSG00000084440	1.50987	3.41026	0.123178	ENSMUST00000122491	NA	Gm26254	snRNA	118	0	0	0	absent	NA	0	0	0	0	0	0	0	0	0	0	0	0	0	0	0	0	0	0	0	0	0	0	0	0	0	0	0	0	0	0	0
ENSMUSG00000084453	454.344	6.65584	6.63917e-43	ENSMUST00000122504	NA	Gm24596	snRNA	107	0	0	0	absent	NA	0	0	0	0	0	0	0	0	0	0	0	0	0	0	0	0	0	0	0	0	0	0	0	0	0	0	0	0	0	0	0
ENSMUSG00000084454	187.676	8.19803	3.86524e-24	ENSMUST00000122505	NA	Gm24592	snRNA	106	0	0	0	absent	NA	0	0	0	0	0	0	0	0	0	0	0	0	0	0	0	0	0	0	0	0	0	0	0	0	0	0	0	0	0	0	0
ENSMUSG00000084458	1.18834	-0.391715	0.971587	ENSMUST00000122509	NR_035444	Mir1907	miRNA	90	0	0	0	absent	NA	0	0	0	0	0	0	0	0	0	0	0	0	0	0	0	0	0	0	0	0	0	0	0	0	0	0	0	0	0	0	0
ENSMUSG00000084461	0.945764	3.39355	0.39447	ENSMUST00000122512	NA	Gm22958	snRNA	184	0	0	0	noncanon	NC	0	0	0	0	0	0	0	0	0	0	0	0	0	0	0	0	0	0	0	0	0	0	0	2	0	0	0	0	2	0	0
ENSMUSG00000084497	0.732199	1.71451	0.262065	ENSMUST00000122548	NA	Gm22107	snRNA	100	0	0	0	absent	NA	0	0	0	0	0	0	0	0	0	0	0	0	0	0	0	0	0	0	0	0	0	0	0	0	0	0	0	0	0	0	0
ENSMUSG00000084504	37.5915	9.29719	2.52186e-13	ENSMUST00000122555	NA	Gm25323	snRNA	103	0	0	0	absent	NA	0	0	0	0	0	0	0	0	0	0	0	0	0	0	0	0	0	0	0	0	0	0	0	0	0	0	0	0	0	0	0
ENSMUSG00000084506	30.7669	6.85452	2.81669e-13	ENSMUST00000122557	NA	Gm23792	snRNA	93	0	0	0	absent	NA	0	0	0	0	0	0	0	0	0	0	0	0	0	0	0	0	0	0	0	0	0	0	0	0	0	0	0	0	0	0	0
ENSMUSG00000084507	71.0207	10.1212	3.09093e-16	ENSMUST00000122558	NA	Gm25321	snRNA	102	0	0	0	absent	NA	0	0	0	0	0	0	0	0	0	0	0	0	0	0	0	0	0	0	0	0	0	0	0	0	0	0	0	0	0	0	0
ENSMUSG00000084552	57.6855	9.17474	1.81146e-13	ENSMUST00000122603	NA	Gm24840	snRNA	147	0	0	0	noncanon	NC	0	0	0	0	0	0	0	0	0	0	0	0	0	0	0	0	0	0	0	0	0	0	0	1	0	0	0	0	1	0	0
ENSMUSG00000084557	2.91837	5.00065	0.0011639	ENSMUST00000122608	NA	Gm25279	snRNA	133	0	0	0	absent	NA	0	0	0	0	0	0	0	0	0	0	0	0	0	0	0	0	0	0	0	0	0	0	0	0	0	0	0	0	0	0	0
ENSMUSG00000084579	2.63857	4.41795	0.035574	ENSMUST00000122630	NA	Gm23661	snRNA	87	0	0	0	absent	NA	0	0	0	0	0	0	0	0	0	0	0	0	0	0	0	0	0	0	0	0	0	0	0	0	0	0	0	0	0	0	0
ENSMUSG00000084589	1.15673	4.66051	0.0383383	ENSMUST00000122640	NA	Gm25176	snRNA	125	0	0	0	absent	NA	0	0	0	0	0	0	0	0	0	0	0	0	0	0	0	0	0	0	0	0	0	0	0	0	0	0	0	0	0	0	0
ENSMUSG00000084592	2.48634	1.52943	0.0990439	ENSMUST00000122643	NR_035443	Mir1898	miRNA	83	0	0	0	absent	NA	0	0	0	0	0	0	0	0	0	0	0	0	0	0	0	0	0	0	0	0	0	0	0	0	0	0	0	0	0	0	0
ENSMUSG00000084607	0.972041	1.20532	0.298012	ENSMUST00000122658	NA	Gm22208	snRNA	110	0	0	0	absent	NA	0	0	0	0	0	0	0	0	0	0	0	0	0	0	0	0	0	0	0	0	0	0	0	0	0	0	0	0	0	0	0
ENSMUSG00000084617	1.67819	0	1	ENSMUST00000122668	NA	Gm22073	snRNA	189	0	0	0	canon	U2	0	0	0	0	0	0	1	0	0	0	0	1	0	0	0	0	0	0	0	0	0	0	0	0	0	0	0	0	0	1	0
ENSMUSG00000084621	153.4	9.9716	3.40624e-15	ENSMUST00000122672	NA	Gm25106	snRNA	134	0	0	0	noncanon	NC	0	0	0	0	0	0	0	0	0	0	0	0	0	0	0	0	0	0	0	0	0	0	0	1	0	0	0	0	1	0	0
ENSMUSG00000084648	1.26425	1.58595	0.277602	ENSMUST00000122699	NA	Gm24378	snRNA	106	0	0	0	absent	NA	0	0	0	0	0	0	0	0	0	0	0	0	0	0	0	0	0	0	0	0	0	0	0	0	0	0	0	0	0	0	0
ENSMUSG00000084678	2.29764	1.93724	0.43061	ENSMUST00000122729	NA	Gm26020	snRNA	183	0	0	0	canon	U2	0	0	0	0	0	0	1	0	0	0	0	1	0	0	0	0	0	0	0	0	0	0	0	0	0	0	0	0	0	1	0
ENSMUSG00000084700	122333	11.157	3.16979e-135	ENSMUST00000122751	NA	Gm22984	snRNA	122	0	0	0	noncanon	NC	0	0	0	0	0	0	0	0	0	0	0	0	0	0	0	0	0	0	0	0	0	0	0	1	0	0	0	0	1	0	0
ENSMUSG00000084703	1.29135	1.93724	0.514022	ENSMUST00000122754	NA	Gm22985	snRNA	116	0	0	0	absent	NA	0	0	0	0	0	0	0	0	0	0	0	0	0	0	0	0	0	0	0	0	0	0	0	0	0	0	0	0	0	0	0
ENSMUSG00000084714	119.873	11.2415	2.35848e-19	ENSMUST00000122765	NA	Gm24631	snRNA	81	0	0	0	absent	NA	0	0	0	0	0	0	0	0	0	0	0	0	0	0	0	0	0	0	0	0	0	0	0	0	0	0	0	0	0	0	0
ENSMUSG00000084728	0.724952	-0.184977	0.999312	ENSMUST00000122779	NR_035434	Mir1905	miRNA	82	0	0	0	absent	NA	0	0	0	0	0	0	0	0	0	0	0	0	0	0	0	0	0	0	0	0	0	0	0	0	0	0	0	0	0	0	0
ENSMUSG00000084737	34.0606	5.39628	3.74753e-20	ENSMUST00000122788	NA	Gm25805	snRNA	108	0	0	0	absent	NA	0	0	0	0	0	0	0	0	0	0	0	0	0	0	0	0	0	0	0	0	0	0	0	0	0	0	0	0	0	0	0
ENSMUSG00000084752	3.72925	5.14947	0.00160371	ENSMUST00000122803	NA	Gm22451	snRNA	151	0	0	0	absent	NA	0	0	0	0	0	0	0	0	0	0	0	0	0	0	0	0	0	0	0	0	0	0	0	0	0	0	0	0	0	0	0
ENSMUSG00000084755	0.780529	-0.44841	0.884513	ENSMUST00000131218	NA	Gm16276	processed_pseudogene	262	0	0	0	noncanon	NC	0	0	0	0	0	0	0	0	0	0	0	0	0	0	0	0	0	0	0	0	0	0	0	1	0	0	0	0	1	0	0
ENSMUSG00000084762	4.91773	-0.00555017	1	ENSMUST00000246475	NA	Platr3	lncRNA	711	0	0	0	absent	NA	0	0	0	0	0	0	0	0	0	0	0	0	0	0	0	0	0	0	0	0	0	0	0	0	0	0	0	0	0	0	0
ENSMUSG00000084768	1.30212	2.83261	0.425861	ENSMUST00000124489	NA	Gm13605	lncRNA	1091	0	0	0	canon	U1	1	0	0	0	0	1	0	0	0	0	0	0	0	0	0	0	0	0	0	0	0	0	0	1	0	0	0	0	1	1	0
ENSMUSG00000084771	7.03607	0.153642	0.852885	ENSMUST00000175825	NR_015600	A230072E10Rik	lncRNA	3292	0	0	0	absent	NA	0	0	0	0	0	0	0	0	0	0	0	0	0	0	0	0	0	0	0	0	0	0	0	0	0	0	0	0	0	0	0
ENSMUSG00000084786	108.683	-1.88878	1.61464e-47	ENSMUST00000161882	NM_001310746	Ubl5	protein_coding	489	25	342	109	noncanon	NC	0	0	0	0	0	0	0	0	0	0	0	0	0	0	0	0	0	0	0	0	0	0	0	3	0	1	2	0	0	0	0
ENSMUSG00000084789	1.38678	0.925968	0.413053	ENSMUST00000129875	NA	Gm12974	lncRNA	333	0	0	0	noncanon	NC	0	0	0	0	0	0	0	0	0	0	0	0	0	0	0	0	0	0	0	0	0	0	0	1	0	0	0	0	1	0	0
ENSMUSG00000084790	7.38764	1.40499	0.000110894	ENSMUST00000139334	NA	Gm15879	lncRNA	809	0	0	0	absent	NA	0	0	0	0	0	0	0	0	0	0	0	0	0	0	0	0	0	0	0	0	0	0	0	0	0	0	0	0	0	0	0
ENSMUSG00000084792	5.04659	1.56163	0.000197524	ENSMUST00000141875	NA	1700056N10Rik	lncRNA	1043	0	0	0	noncanon	NC	0	0	0	0	0	0	0	0	0	0	0	0	0	0	0	0	0	0	0	0	0	0	0	1	0	0	0	0	1	0	0
ENSMUSG00000084797	6.8039	0.316075	0.452014	ENSMUST00000127441	NA	Gm14321	lncRNA	632	0	0	0	absent	NA	0	0	0	0	0	0	0	0	0	0	0	0	0	0	0	0	0	0	0	0	0	0	0	0	0	0	0	0	0	0	0
ENSMUSG00000084799	18.9914	-0.0725583	0.908217	ENSMUST00000247535	NA	Ino80dos	lncRNA	2245	0	0	0	noncanon	NC	0	0	0	0	0	0	0	0	0	0	0	0	0	0	0	0	0	0	0	0	0	0	0	4	0	0	0	0	4	0	0
ENSMUSG00000084803	2.41629	0.122118	0.911764	ENSMUST00000166921	NR_102284	5830444B04Rik	lncRNA	2870	0	0	0	noncanon	NC	0	0	0	0	0	0	0	0	0	0	0	0	0	0	0	0	0	0	0	0	0	0	0	7	0	0	0	0	7	0	0
ENSMUSG00000084807	4.27127	-0.619961	0.183192	ENSMUST00000134059	NA	Gm13073	lncRNA	486	0	0	0	noncanon	NC	0	0	0	0	0	0	0	0	0	0	0	0	0	0	0	0	0	0	0	0	0	0	0	2	0	0	0	0	2	0	0
ENSMUSG00000084808	7.86483	0.544612	0.0769272	ENSMUST00000127301	NR_040364	9430091E24Rik	lncRNA	1067	0	0	0	noncanon	NC	0	0	0	0	0	0	0	0	0	0	0	0	0	0	0	0	0	0	0	0	0	0	0	3	0	0	0	0	3	0	0
ENSMUSG00000084817	1945.61	-2.44689	8.19905e-32	ENSMUST00000153604	NA	Gm5526	processed_pseudogene	423	0	0	0	absent	NA	0	0	0	0	0	0	0	0	0	0	0	0	0	0	0	0	0	0	0	0	0	0	0	0	0	0	0	0	0	0	0
ENSMUSG00000084830	130.737	-2.01154	5.76812e-05	ENSMUST00000117527	NA	Gm14539	processed_pseudogene	174	0	0	0	absent	NA	0	0	0	0	0	0	0	0	0	0	0	0	0	0	0	0	0	0	0	0	0	0	0	0	0	0	0	0	0	0	0
ENSMUSG00000084835	1.43742	-4.76697	0.0014357	ENSMUST00000154452	NA	Gm12352	lncRNA	760	0	0	0	canon	U2	0	0	0	0	0	0	1	0	0	0	0	1	0	0	0	0	0	0	0	0	0	0	0	1	0	0	0	0	1	1	0
ENSMUSG00000084837	0.775327	0.675428	0.744949	ENSMUST00000153051	NA	1700108N11Rik	lncRNA	917	0	0	0	noncanon	NC	0	0	0	0	0	0	0	0	0	0	0	0	0	0	0	0	0	0	0	0	0	0	0	2	0	0	0	0	2	0	0
ENSMUSG00000084838	1129.82	-2.05674	3.6256e-20	ENSMUST00000117664	NA	Gm10241	processed_pseudogene	286	0	0	0	noncanon	NC	0	0	0	0	0	0	0	0	0	0	0	0	0	0	0	0	0	0	0	0	0	0	0	1	0	0	0	0	1	0	0
ENSMUSG00000084843	0.696292	-1.22925	0.597437	ENSMUST00000145549	NR_040745	B230312C02Rik	lncRNA	1703	0	0	0	noncanon	NC	0	0	0	0	0	0	0	0	0	0	0	0	0	0	0	0	0	0	0	0	0	0	0	1	0	0	0	0	1	0	0
ENSMUSG00000084844	3.2175	0	1	ENSMUST00000131275	NA	Hoxb3os	lncRNA	2315	0	0	0	noncanon	NC	0	0	0	0	0	0	0	0	0	0	0	0	0	0	0	0	0	0	0	0	0	0	0	1	0	0	0	0	1	0	0
ENSMUSG00000084845	17.8049	-0.785889	0.0330409	ENSMUST00000127188	NM_001101506	Tmem240	protein_coding	1308	215	522	569	noncanon	NC	0	0	0	0	0	0	0	0	0	0	0	0	0	0	0	0	0	0	0	0	0	0	0	1	0	0	1	0	0	0	0
ENSMUSG00000084846	11.5517	0.495136	0.0717221	ENSMUST00000141787	NA	A730011C13Rik	lncRNA	1877	0	0	0	canon	U2	1	0	0	0	0	1	1	0	0	0	0	1	0	0	0	0	0	0	0	0	0	0	0	3	0	0	0	0	3	2	0
ENSMUSG00000084847	1.93895	1.19861	0.206242	ENSMUST00000140263	NA	Gm15507	lncRNA	805	0	0	0	absent	NA	0	0	0	0	0	0	0	0	0	0	0	0	0	0	0	0	0	0	0	0	0	0	0	0	0	0	0	0	0	0	0
ENSMUSG00000084848	1.03271	-0.164639	0.953493	ENSMUST00000139864	NR_045831	4933408N05Rik	lncRNA	1584	0	0	0	noncanon	NC	0	0	0	0	0	0	0	0	0	0	0	0	0	0	0	0	0	0	0	0	0	0	0	12	0	0	0	0	12	0	0
ENSMUSG00000084858	1.42709	0.845723	0.314713	ENSMUST00000123131	NA	Gm1980	unprocessed_pseudogene	2306	0	0	0	canon	U2	0	0	0	0	0	0	1	0	0	0	0	1	0	0	0	0	0	0	0	0	0	0	0	1	0	0	0	0	1	1	0
ENSMUSG00000084862	2.03525	0.157266	0.887666	ENSMUST00000148064	NA	Gm16278	lncRNA	2071	0	0	0	absent	NA	0	0	0	0	0	0	0	0	0	0	0	0	0	0	0	0	0	0	0	0	0	0	0	0	0	0	0	0	0	0	0
ENSMUSG00000084863	0.92573	-1.52411	0.524792	ENSMUST00000148844	NA	Gm12523	lncRNA	599	0	0	0	absent	NA	0	0	0	0	0	0	0	0	0	0	0	0	0	0	0	0	0	0	0	0	0	0	0	0	0	0	0	0	0	0	0
ENSMUSG00000084864	0.737292	1.93722	0.789679	ENSMUST00000150472	NA	1700027A07Rik	lncRNA	458	0	0	0	absent	NA	0	0	0	0	0	0	0	0	0	0	0	0	0	0	0	0	0	0	0	0	0	0	0	0	0	0	0	0	0	0	0
ENSMUSG00000084866	3.95196	-0.209569	0.756825	ENSMUST00000231422	NA	A930006K02Rik	lncRNA	1151	0	0	0	canon	U1	1	0	0	0	0	1	0	0	0	0	0	0	0	0	0	0	0	0	0	0	0	0	0	2	0	0	0	0	2	1	0
ENSMUSG00000084869	0.699224	-0.806818	0.65921	ENSMUST00000132247	NA	Gm13063	lncRNA	669	0	0	0	absent	NA	0	0	0	0	0	0	0	0	0	0	0	0	0	0	0	0	0	0	0	0	0	0	0	0	0	0	0	0	0	0	0
ENSMUSG00000084874	30.4499	-4.13889	0.000184961	ENSMUST00000154610	NA	Gm12906	processed_pseudogene	441	0	0	0	noncanon	NC	0	0	0	0	0	0	0	0	0	0	0	0	0	0	0	0	0	0	0	0	0	0	0	1	0	0	0	0	1	0	0
ENSMUSG00000084876	1.63258	1.18677	0.360397	ENSMUST00000131314	NA	Gm14965	lncRNA	967	0	0	0	absent	NA	0	0	0	0	0	0	0	0	0	0	0	0	0	0	0	0	0	0	0	0	0	0	0	0	0	0	0	0	0	0	0
ENSMUSG00000084880	4.7926	-0.481046	0.458298	ENSMUST00000155812	NR_045945	Tomm6os	lncRNA	2944	0	0	0	absent	NA	0	0	0	0	0	0	0	0	0	0	0	0	0	0	0	0	0	0	0	0	0	0	0	0	0	0	0	0	0	0	0
ENSMUSG00000084883	467.312	0.157893	0.0748696	ENSMUST00000136175	NA	Ccdc85c	protein_coding	1302	0	1302	0	absent	NA	0	0	0	0	0	0	0	0	0	0	0	0	0	0	0	0	0	0	0	0	0	0	0	0	0	0	0	0	0	0	0
ENSMUSG00000084885	8.63339	1.05727	6.38586e-05	ENSMUST00000130625	NR_045451	3010001F23Rik	lncRNA	876	0	0	0	noncanon	NC	0	0	0	0	0	0	0	0	0	0	0	0	0	0	0	0	0	0	0	0	0	0	0	1	0	0	0	0	1	0	0
ENSMUSG00000084892	4.72088	2.98994	3.47407e-06	ENSMUST00000141035	NA	Gm14471	lncRNA	2358	0	0	0	noncanon	NC	0	0	0	0	0	0	0	0	0	0	0	0	0	0	0	0	0	0	0	0	0	0	0	2	0	0	0	0	2	0	0
ENSMUSG00000084899	5.63422	0.749231	0.0502074	ENSMUST00000152600	NA	Gm15344	lncRNA	421	0	0	0	noncanon	NC	0	0	0	0	0	0	0	0	0	0	0	0	0	0	0	0	0	0	0	0	0	0	0	3	0	0	0	0	3	0	0
ENSMUSG00000084904	3.16062	0.946252	0.0591162	ENSMUST00000146644	NR_045323	Gm14827	lncRNA	3089	0	0	0	noncanon	NC	0	0	0	0	0	0	0	0	0	0	0	0	0	0	0	0	0	0	0	0	0	0	0	6	0	0	0	0	6	0	0
ENSMUSG00000084915	3.4844	0.00455839	1	ENSMUST00000136218	NR_077233	C230037L18Rik	lncRNA	1886	0	0	0	noncanon	NC	0	0	0	0	0	0	0	0	0	0	0	0	0	0	0	0	0	0	0	0	0	0	0	3	0	0	0	0	3	0	0
ENSMUSG00000084917	1.12541	1.24466	0.476754	ENSMUST00000165458	NA	Gm17477	lncRNA	2581	0	0	0	canon	U2	0	0	0	0	0	0	1	0	0	0	0	1	0	0	0	0	0	0	0	0	0	0	0	5	0	0	0	0	5	1	0
ENSMUSG00000084925	1.21002	0.450362	0.753691	ENSMUST00000141265	NR_033571	1810062O18Rik	lncRNA	751	0	0	0	noncanon	NC	0	0	0	0	0	0	0	0	0	0	0	0	0	0	0	0	0	0	0	0	0	0	0	1	0	0	0	0	1	0	0
ENSMUSG00000084936	0.98587	-0.966696	0.66422	ENSMUST00000132296	NA	Gm11583	lncRNA	466	0	0	0	absent	NA	0	0	0	0	0	0	0	0	0	0	0	0	0	0	0	0	0	0	0	0	0	0	0	0	0	0	0	0	0	0	0
ENSMUSG00000084938	2.46207	-1.85107	0.0084317	ENSMUST00000126549	NR_040356	BB557941	lncRNA	1116	0	0	0	canon	U2	0	0	0	0	0	0	1	0	0	0	0	1	0	0	0	0	0	0	0	0	0	0	0	3	0	0	0	0	3	1	0
ENSMUSG00000084941	14.9136	1.7086	9.5163e-13	ENSMUST00000152576	NR_045708	Gm11944	lncRNA	873	0	0	0	noncanon	NC	0	0	0	0	0	0	0	0	0	0	0	0	0	0	0	0	0	0	0	0	0	0	0	1	0	0	0	0	1	0	0
ENSMUSG00000084950	28.732	-0.621762	0.000421699	ENSMUST00000134600	NA	Gm5577	lncRNA	1434	0	0	0	noncanon	NC	0	0	0	0	0	0	0	0	0	0	0	0	0	0	0	0	0	0	0	0	0	0	0	1	0	0	0	0	1	0	0
ENSMUSG00000084957	165.813	0.0820393	0.761637	ENSMUST00000135402	NM_001195348	Bbip1	protein_coding	2043	210	204	1483	canon	U2	0	0	0	0	0	0	1	0	0	1	0	0	0	0	0	0	0	0	0	0	0	0	0	3	0	0	3	0	0	1	1
ENSMUSG00000084960	1.39268	0.328134	0.774337	ENSMUST00000123703	NR_015457	B430010I23Rik	lncRNA	2349	0	0	0	canon	U2	0	0	0	0	0	0	1	0	0	0	0	1	0	0	0	0	0	0	0	0	0	0	0	6	0	0	0	0	6	1	0
ENSMUSG00000084968	4.218	0.770318	0.409795	ENSMUST00000126668	NA	Gm12743	lncRNA	3700	0	0	0	canon	U2	0	0	0	0	0	0	1	0	0	0	0	1	0	0	0	0	0	0	0	0	0	0	0	6	0	0	0	0	6	1	0
ENSMUSG00000084969	4.71681	-0.877411	0.522334	ENSMUST00000137738	NA	Gm11205	lncRNA	431	0	0	0	noncanon	NC	0	0	0	0	0	0	0	0	0	0	0	0	0	0	0	0	0	0	0	0	0	0	0	1	0	0	0	0	1	0	0
ENSMUSG00000084970	2.48933	1.49844	0.168967	ENSMUST00000138377	NA	1700060J05Rik	lncRNA	1060	0	0	0	absent	NA	0	0	0	0	0	0	0	0	0	0	0	0	0	0	0	0	0	0	0	0	0	0	0	0	0	0	0	0	0	0	0
ENSMUSG00000084973	18.5449	-0.530188	0.0306405	ENSMUST00000130777	NR_152155	Gm13848	lncRNA	2047	0	0	0	canon	U1	1	0	0	0	0	1	0	0	0	0	0	0	0	0	0	0	0	0	0	0	0	0	0	2	0	0	0	0	2	1	0
ENSMUSG00000084974	0.936808	0.284378	0.906403	ENSMUST00000148699	NA	Gm15567	lncRNA	2130	0	0	0	noncanon	NC	0	0	0	0	0	0	0	0	0	0	0	0	0	0	0	0	0	0	0	0	0	0	0	6	0	0	0	0	6	0	0
ENSMUSG00000084984	0.758528	-1.27177	0.626461	ENSMUST00000138253	NR_126544	Far1os	lncRNA	893	0	0	0	canon	U1	1	0	0	0	0	1	0	0	0	0	0	0	0	0	0	0	0	0	0	0	0	0	0	3	0	0	0	0	3	1	0
ENSMUSG00000084985	0.793612	0.916049	0.593892	ENSMUST00000129470	NA	Gm16135	lncRNA	568	0	0	0	noncanon	NC	0	0	0	0	0	0	0	0	0	0	0	0	0	0	0	0	0	0	0	0	0	0	0	2	0	0	0	0	2	0	0
ENSMUSG00000084986	0.765559	-1.49849	0.461283	ENSMUST00000127711	NA	Gm16224	lncRNA	412	0	0	0	noncanon	NC	0	0	0	0	0	0	0	0	0	0	0	0	0	0	0	0	0	0	0	0	0	0	0	1	0	0	0	0	1	0	0
ENSMUSG00000084989	1.37594	0.0489656	1	ENSMUST00000138595	NM_001310428	Crocc2	protein_coding	7132	0	4917	2214	canon	U1	2	0	0	2	0	0	0	0	0	0	0	0	0	0	0	0	0	0	0	0	0	0	0	7	0	2	5	0	0	2	2
ENSMUSG00000084998	5.15689	-0.162961	0.857358	ENSMUST00000149452	NA	Gm16279	lncRNA	2945	0	0	0	noncanon	NC	0	0	0	0	0	0	0	0	0	0	0	0	0	0	0	0	0	0	0	0	0	0	0	1	0	0	0	0	1	0	0
ENSMUSG00000085006	2.03557	1.42226	0.0474363	ENSMUST00000126387	NA	BC021767	transcribed_unprocessed_pseudogene	1716	0	0	0	absent	NA	0	0	0	0	0	0	0	0	0	0	0	0	0	0	0	0	0	0	0	0	0	0	0	0	0	0	0	0	0	0	0
ENSMUSG00000085008	5.28669	1.23492	0.00676836	ENSMUST00000150024	NR_040524	Dbhos	lncRNA	4020	0	0	0	noncanon	NC	0	0	0	0	0	0	0	0	0	0	0	0	0	0	0	0	0	0	0	0	0	0	0	7	0	0	0	0	7	0	0
ENSMUSG00000085009	1.79287	1.40469	0.062058	ENSMUST00000133742	NA	Gm12977	lncRNA	942	0	0	0	absent	NA	0	0	0	0	0	0	0	0	0	0	0	0	0	0	0	0	0	0	0	0	0	0	0	0	0	0	0	0	0	0	0
ENSMUSG00000085012	4.6662	-0.574968	0.517927	ENSMUST00000156734	NA	Gm15492	lncRNA	614	0	0	0	noncanon	NC	0	0	0	0	0	0	0	0	0	0	0	0	0	0	0	0	0	0	0	0	0	0	0	1	0	0	0	0	1	0	0
ENSMUSG00000085014	1.35473	0	1	ENSMUST00000143870	NR_040639	Gm13490	lncRNA	2409	0	0	0	noncanon	NC	0	0	0	0	0	0	0	0	0	0	0	0	0	0	0	0	0	0	0	0	0	0	0	5	0	0	0	0	5	0	0
ENSMUSG00000085022	1.91475	-0.702038	0.532851	ENSMUST00000242957	NA	Gm5860	lncRNA	1923	0	0	0	noncanon	NC	0	0	0	0	0	0	0	0	0	0	0	0	0	0	0	0	0	0	0	0	0	0	0	1	0	0	0	0	1	0	0
ENSMUSG00000085024	0.972547	1.00924	0.419845	ENSMUST00000243992	NA	C230035I16Rik	lncRNA	802	0	0	0	noncanon	NC	0	0	0	0	0	0	0	0	0	0	0	0	0	0	0	0	0	0	0	0	0	0	0	1	0	0	0	0	1	0	0
ENSMUSG00000085025	0.886242	-0.310582	0.884425	ENSMUST00000136578	NA	Gm13715	lncRNA	411	0	0	0	absent	NA	0	0	0	0	0	0	0	0	0	0	0	0	0	0	0	0	0	0	0	0	0	0	0	0	0	0	0	0	0	0	0
ENSMUSG00000085028	6.32084	-0.114206	0.882233	ENSMUST00000176590	NA	Slc2a4rg-ps	transcribed_unitary_pseudogene	1143	0	0	0	absent	NA	0	0	0	0	0	0	0	0	0	0	0	0	0	0	0	0	0	0	0	0	0	0	0	0	0	0	0	0	0	0	0
ENSMUSG00000085030	5.24381	0.04497	0.982336	ENSMUST00000138442	NA	2810455O05Rik	lncRNA	1691	0	0	0	noncanon	NC	0	0	0	0	0	0	0	0	0	0	0	0	0	0	0	0	0	0	0	0	0	0	0	4	0	0	0	0	4	0	0
ENSMUSG00000085033	2.10518	0.590397	0.652677	ENSMUST00000135857	NA	Gm11646	lncRNA	397	0	0	0	noncanon	NC	0	0	0	0	0	0	0	0	0	0	0	0	0	0	0	0	0	0	0	0	0	0	0	1	0	0	0	0	1	0	0
ENSMUSG00000085037	19.6569	-0.469791	0.0464465	ENSMUST00000155691	NR_036602	4933421O10Rik	lncRNA	3847	0	0	0	noncanon	NC	0	0	0	0	0	0	0	0	0	0	0	0	0	0	0	0	0	0	0	0	0	0	0	6	0	0	0	0	6	0	0
ENSMUSG00000085039	1.90593	-0.663868	0.501725	ENSMUST00000206440	NA	Gm15927	lncRNA	2298	0	0	0	canon	U5	0	0	0	0	0	0	0	0	0	0	0	0	1	0	0	0	0	1	0	0	0	0	0	5	0	0	0	0	5	1	0
ENSMUSG00000085042	0.885823	-0.390683	0.888492	ENSMUST00000222613	NA	Abhd11os	transcribed_unitary_pseudogene	363	0	0	0	absent	NA	0	0	0	0	0	0	0	0	0	0	0	0	0	0	0	0	0	0	0	0	0	0	0	0	0	0	0	0	0	0	0
ENSMUSG00000085049	1.12157	-1.21635	0.813672	ENSMUST00000154848	NR_154467	Parvaos	lncRNA	1285	0	0	0	absent	NA	0	0	0	0	0	0	0	0	0	0	0	0	0	0	0	0	0	0	0	0	0	0	0	0	0	0	0	0	0	0	0
ENSMUSG00000085054	6.29969	0.465697	0.207173	ENSMUST00000139825	NA	Gm15834	lncRNA	2613	0	0	0	canon	U1	1	0	0	0	0	1	0	0	0	0	0	0	0	0	0	0	0	0	0	0	0	0	0	6	0	0	0	0	6	1	0
ENSMUSG00000085058	5.68628	0.0453677	0.989507	ENSMUST00000135363	NR_167680	8030453O22Rik	lncRNA	1506	0	0	0	noncanon	NC	0	0	0	0	0	0	0	0	0	0	0	0	0	0	0	0	0	0	0	0	0	0	0	3	0	0	0	0	3	0	0
ENSMUSG00000085063	0.804206	3.98239	0.0272166	ENSMUST00000128841	NA	Gm16024	lncRNA	171	0	0	0	noncanon	NC	0	0	0	0	0	0	0	0	0	0	0	0	0	0	0	0	0	0	0	0	0	0	0	2	0	0	0	0	2	0	0
ENSMUSG00000085072	1.04431	-0.434764	0.770437	ENSMUST00000125653	NA	Ict1os	lncRNA	1052	0	0	0	absent	NA	0	0	0	0	0	0	0	0	0	0	0	0	0	0	0	0	0	0	0	0	0	0	0	0	0	0	0	0	0	0	0
ENSMUSG00000085073	28.1518	0	1	ENSMUST00000129885	NA	Gm14562	processed_pseudogene	543	0	0	0	noncanon	NC	0	0	0	0	0	0	0	0	0	0	0	0	0	0	0	0	0	0	0	0	0	0	0	1	0	0	0	0	1	0	0
ENSMUSG00000085085	4.42944	-1.10485	0.0135446	ENSMUST00000245316	NA	1700086P04Rik	lncRNA	1086	0	0	0	noncanon	NC	0	0	0	0	0	0	0	0	0	0	0	0	0	0	0	0	0	0	0	0	0	0	0	3	0	0	0	0	3	0	0
ENSMUSG00000085087	11.4607	-0.424827	0.168409	ENSMUST00000139288	NA	Gm13528	lncRNA	719	0	0	0	noncanon	NC	0	0	0	0	0	0	0	0	0	0	0	0	0	0	0	0	0	0	0	0	0	0	0	1	0	0	0	0	1	0	0
ENSMUSG00000085093	1.27301	2.4146	0.0399658	ENSMUST00000142835	NA	Gm12737	lncRNA	725	0	0	0	noncanon	NC	0	0	0	0	0	0	0	0	0	0	0	0	0	0	0	0	0	0	0	0	0	0	0	4	0	0	0	0	4	0	0
ENSMUSG00000085095	5.03858	-0.7148	0.129023	ENSMUST00000208024	NA	Gm15635	lncRNA	2539	0	0	0	absent	NA	0	0	0	0	0	0	0	0	0	0	0	0	0	0	0	0	0	0	0	0	0	0	0	0	0	0	0	0	0	0	0
ENSMUSG00000085099	3.91146	-2.66833	0.000584248	ENSMUST00000137940	NA	Gm16288	processed_pseudogene	367	0	0	0	absent	NA	0	0	0	0	0	0	0	0	0	0	0	0	0	0	0	0	0	0	0	0	0	0	0	0	0	0	0	0	0	0	0
ENSMUSG00000085101	13.01	0.480069	0.151581	ENSMUST00000150529	NR_176014	Platr16	lncRNA	545	0	0	0	absent	NA	0	0	0	0	0	0	0	0	0	0	0	0	0	0	0	0	0	0	0	0	0	0	0	0	0	0	0	0	0	0	0
ENSMUSG00000085104	0.734909	0.773882	0.769764	ENSMUST00000139704	NA	Gm11731	lncRNA	670	0	0	0	absent	NA	0	0	0	0	0	0	0	0	0	0	0	0	0	0	0	0	0	0	0	0	0	0	0	0	0	0	0	0	0	0	0
ENSMUSG00000085105	6.72668	-0.179115	0.701307	ENSMUST00000127010	NR_166613	Gm12758	lncRNA	4175	0	0	0	noncanon	NC	0	0	0	0	0	0	0	0	0	0	0	0	0	0	0	0	0	0	0	0	0	0	0	10	0	0	0	0	10	0	0
ENSMUSG00000085107	248.263	0	1	ENSMUST00000130207	NA	Gm4764	processed_pseudogene	1233	0	0	0	noncanon	NC	0	0	0	0	0	0	0	0	0	0	0	0	0	0	0	0	0	0	0	0	0	0	0	2	0	0	0	0	2	0	0
ENSMUSG00000085111	15.7203	0.0614541	0.97297	ENSMUST00000170396	NM_001163614	Ascl4	protein_coding	2016	809	435	770	canon	U2	1	0	0	1	0	0	1	0	0	1	0	0	0	0	0	0	0	0	0	0	0	0	0	4	2	0	2	0	0	2	2
ENSMUSG00000085112	3.92254	0.191131	0.793517	ENSMUST00000151122	NR_045765	A530072M11Rik	lncRNA	1852	0	0	0	noncanon	NC	0	0	0	0	0	0	0	0	0	0	0	0	0	0	0	0	0	0	0	0	0	0	0	1	0	0	0	0	1	0	0
ENSMUSG00000085116	0.951818	-2.26091	0.0678137	ENSMUST00000136133	NA	Gm2735	processed_pseudogene	277	0	0	0	absent	NA	0	0	0	0	0	0	0	0	0	0	0	0	0	0	0	0	0	0	0	0	0	0	0	0	0	0	0	0	0	0	0
ENSMUSG00000085118	1.00166	-0.411236	0.845047	ENSMUST00000141810	NA	Gm15774	lncRNA	2176	0	0	0	canon	U2	0	0	0	0	0	0	1	0	0	0	0	1	0	0	0	0	0	0	0	0	0	0	0	0	0	0	0	0	0	1	0
ENSMUSG00000085127	2.45075	0.0136469	1	ENSMUST00000146746	NA	4930444E06Rik	lncRNA	1240	0	0	0	noncanon	NC	0	0	0	0	0	0	0	0	0	0	0	0	0	0	0	0	0	0	0	0	0	0	0	1	0	0	0	0	1	0	0
ENSMUSG00000085129	1.87689	-2.5842	0.00177512	ENSMUST00000240892	NA	5031425F14Rik	lncRNA	3188	0	0	0	noncanon	NC	0	0	0	0	0	0	0	0	0	0	0	0	0	0	0	0	0	0	0	0	0	0	0	6	0	0	0	0	6	0	0
ENSMUSG00000085132	0.849205	-1.60727	0.319412	ENSMUST00000139025	NA	Gm12265	lncRNA	1474	0	0	0	noncanon	NC	0	0	0	0	0	0	0	0	0	0	0	0	0	0	0	0	0	0	0	0	0	0	0	1	0	0	0	0	1	0	0
ENSMUSG00000085133	59.8466	1.5159	1.39261e-25	ENSMUST00000130256	NR_155502	B930095G15Rik	lncRNA	4715	0	0	0	canon	U1	1	0	0	0	0	1	0	0	0	0	0	0	0	0	0	0	0	0	0	0	0	0	0	8	0	0	0	0	8	1	0
ENSMUSG00000085135	0.686334	1.4797	0.443008	ENSMUST00000139377	NA	Lrrc55os	lncRNA	703	0	0	0	noncanon	NC	0	0	0	0	0	0	0	0	0	0	0	0	0	0	0	0	0	0	0	0	0	0	0	3	0	0	0	0	3	0	0
ENSMUSG00000085148	9.21935	0.158149	0.789041	ENSMUST00000149940	NR_030711	Mir22hg	lncRNA	1752	0	0	0	noncanon	NC	0	0	0	0	0	0	0	0	0	0	0	0	0	0	0	0	0	0	0	0	0	0	0	4	0	0	0	0	4	0	0
ENSMUSG00000085151	7.6754	0.0321259	0.978699	ENSMUST00000147446	NA	1110018N20Rik	lncRNA	1200	0	0	0	canon	U2	0	0	0	0	0	0	1	0	0	0	0	1	0	0	0	0	0	0	0	0	0	0	0	1	0	0	0	0	1	1	0
ENSMUSG00000085152	1.9325	-1.21842	0.273334	ENSMUST00000128078	NA	Gm11496	lncRNA	772	0	0	0	noncanon	NC	0	0	0	0	0	0	0	0	0	0	0	0	0	0	0	0	0	0	0	0	0	0	0	1	0	0	0	0	1	0	0
ENSMUSG00000085154	5.08371	-0.827657	0.078673	ENSMUST00000154471	NR_102396	C130046K22Rik	lncRNA	3317	0	0	0	noncanon	NC	0	0	0	0	0	0	0	0	0	0	0	0	0	0	0	0	0	0	0	0	0	0	0	4	0	0	0	0	4	0	0
ENSMUSG00000085155	1.17886	0	1	ENSMUST00000136880	NA	Gm11780	processed_pseudogene	516	0	0	0	absent	NA	0	0	0	0	0	0	0	0	0	0	0	0	0	0	0	0	0	0	0	0	0	0	0	0	0	0	0	0	0	0	0
ENSMUSG00000085156	104.068	1.10855	1.52172e-10	ENSMUST00000129570	NA	Snhg15	lncRNA	2639	0	0	0	noncanon	NC	0	0	0	0	0	0	0	0	0	0	0	0	0	0	0	0	0	0	0	0	0	0	0	7	0	0	0	0	7	0	0
ENSMUSG00000085165	2.14355	1.71719	0.0436201	ENSMUST00000138402	NA	Gm12089	lncRNA	428	0	0	0	noncanon	NC	0	0	0	0	0	0	0	0	0	0	0	0	0	0	0	0	0	0	0	0	0	0	0	1	0	0	0	0	1	0	0
ENSMUSG00000085168	1.4634	-1.73028	0.105803	ENSMUST00000216712	NA	Gm16252	lncRNA	1359	0	0	0	absent	NA	0	0	0	0	0	0	0	0	0	0	0	0	0	0	0	0	0	0	0	0	0	0	0	0	0	0	0	0	0	0	0
ENSMUSG00000085169	5.1044	-0.316742	0.581498	ENSMUST00000156242	NR_040389	Gm10785	lncRNA	1583	0	0	0	noncanon	NC	0	0	0	0	0	0	0	0	0	0	0	0	0	0	0	0	0	0	0	0	0	0	0	2	0	0	0	0	2	0	0
ENSMUSG00000085172	443.161	-0.512145	0.09075	ENSMUST00000153606	NA	Gm6542	processed_pseudogene	772	0	0	0	noncanon	NC	0	0	0	0	0	0	0	0	0	0	0	0	0	0	0	0	0	0	0	0	0	0	0	1	0	0	0	0	1	0	0
ENSMUSG00000085173	1.66054	0.0136471	1	ENSMUST00000124359	NA	Gm2869	processed_pseudogene	2621	0	0	0	canon	U1	1	0	0	0	0	1	0	0	0	0	0	0	0	0	0	0	0	0	0	0	0	0	0	7	0	0	0	0	7	1	0
ENSMUSG00000085175	3.28875	0.303995	0.739603	ENSMUST00000246962	NA	Gm11423	lncRNA	1499	0	0	0	noncanon	NC	0	0	0	0	0	0	0	0	0	0	0	0	0	0	0	0	0	0	0	0	0	0	0	2	0	0	0	0	2	0	0
ENSMUSG00000085178	1.50516	1.32679	0.252944	ENSMUST00000129924	NA	Kdm6bos	lncRNA	840	0	0	0	absent	NA	0	0	0	0	0	0	0	0	0	0	0	0	0	0	0	0	0	0	0	0	0	0	0	0	0	0	0	0	0	0	0
ENSMUSG00000085184	2.61539	-0.0127578	1	ENSMUST00000169111	NA	4933439K11Rik	lncRNA	1869	0	0	0	noncanon	NC	0	0	0	0	0	0	0	0	0	0	0	0	0	0	0	0	0	0	0	0	0	0	0	1	0	0	0	0	1	0	0
ENSMUSG00000085185	1.62589	1.65662	0.0569429	ENSMUST00000137883	NA	BC028777	lncRNA	912	0	0	0	noncanon	NC	0	0	0	0	0	0	0	0	0	0	0	0	0	0	0	0	0	0	0	0	0	0	0	1	0	0	0	0	1	0	0
ENSMUSG00000085189	0.952637	0.461261	0.791884	ENSMUST00000149826	NR_166838	Gm11963	lncRNA	1720	0	0	0	noncanon	NC	0	0	0	0	0	0	0	0	0	0	0	0	0	0	0	0	0	0	0	0	0	0	0	4	0	0	0	0	4	0	0
ENSMUSG00000085196	3.08293	0.861067	0.337138	ENSMUST00000146751	NR_168273	Gm14963	lncRNA	2558	0	0	0	canon	U1	1	0	0	0	0	1	0	0	0	0	0	0	0	0	0	0	0	0	0	0	0	0	0	2	0	0	0	0	2	1	0
ENSMUSG00000085204	0.903581	1.01418	0.799257	ENSMUST00000153958	NA	Gm15327	lncRNA	467	0	0	0	noncanon	NC	0	0	0	0	0	0	0	0	0	0	0	0	0	0	0	0	0	0	0	0	0	0	0	1	0	0	0	0	1	0	0
ENSMUSG00000085206	0.855733	2.28528	0.0937788	ENSMUST00000124322	NA	Gm13380	lncRNA	718	0	0	0	noncanon	NC	0	0	0	0	0	0	0	0	0	0	0	0	0	0	0	0	0	0	0	0	0	0	0	1	0	0	0	0	1	0	0
ENSMUSG00000085207	3.02615	-0.850423	0.189846	ENSMUST00000241900	NA	Gm11767	lncRNA	2338	0	0	0	noncanon	NC	0	0	0	0	0	0	0	0	0	0	0	0	0	0	0	0	0	0	0	0	0	0	0	3	0	0	0	0	3	0	0
ENSMUSG00000085208	63.2649	-1.24953	1.61613e-27	ENSMUST00000128960	NR_130958	Brip1os	lncRNA	4482	0	0	0	noncanon	NC	0	0	0	0	0	0	0	0	0	0	0	0	0	0	0	0	0	0	0	0	0	0	0	7	0	0	0	0	7	0	0
ENSMUSG00000085218	1.46207	-0.313138	0.841813	ENSMUST00000135180	NA	BB218582	lncRNA	1606	0	0	0	noncanon	NC	0	0	0	0	0	0	0	0	0	0	0	0	0	0	0	0	0	0	0	0	0	0	0	5	0	0	0	0	5	0	0
ENSMUSG00000085224	1.19372	-0.00921749	1	ENSMUST00000145389	NA	Gm13425	lncRNA	5391	0	0	0	noncanon	NC	0	0	0	0	0	0	0	0	0	0	0	0	0	0	0	0	0	0	0	0	0	0	0	1	0	0	0	0	1	0	0
ENSMUSG00000085226	0.875418	-1.53318	0.520956	ENSMUST00000137737	NA	Gm7855	processed_pseudogene	687	0	0	0	noncanon	NC	0	0	0	0	0	0	0	0	0	0	0	0	0	0	0	0	0	0	0	0	0	0	0	2	0	0	0	0	2	0	0
ENSMUSG00000085227	13.6274	-0.439712	0.15678	ENSMUST00000125662	NA	6330418K02Rik	lncRNA	1279	0	0	0	noncanon	NC	0	0	0	0	0	0	0	0	0	0	0	0	0	0	0	0	0	0	0	0	0	0	0	2	0	0	0	0	2	0	0
ENSMUSG00000085228	0.892267	1.09826	0.395108	ENSMUST00000145297	NA	Gm14376	lncRNA	297	0	0	0	absent	NA	0	0	0	0	0	0	0	0	0	0	0	0	0	0	0	0	0	0	0	0	0	0	0	0	0	0	0	0	0	0	0
ENSMUSG00000085236	0.942661	0.64059	0.752863	ENSMUST00000129059	NR_038175	2610206C17Rik	lncRNA	1717	0	0	0	noncanon	NC	0	0	0	0	0	0	0	0	0	0	0	0	0	0	0	0	0	0	0	0	0	0	0	3	0	0	0	0	3	0	0
ENSMUSG00000085241	5.73287	0.789854	0.247592	ENSMUST00000141090	NA	Snhg3	lncRNA	581	0	0	0	canon	U5	0	0	0	0	0	0	0	0	0	0	0	0	1	0	0	0	0	1	0	0	0	0	0	0	0	0	0	0	0	1	0
ENSMUSG00000085242	2.49464	1.02557	0.10907	ENSMUST00000124865	NA	Gm11537	lncRNA	791	0	0	0	absent	NA	0	0	0	0	0	0	0	0	0	0	0	0	0	0	0	0	0	0	0	0	0	0	0	0	0	0	0	0	0	0	0
ENSMUSG00000085246	1.51773	-1.00489	0.639293	ENSMUST00000247057	NA	Gm15893	lncRNA	2466	0	0	0	noncanon	NC	0	0	0	0	0	0	0	0	0	0	0	0	0	0	0	0	0	0	0	0	0	0	0	4	0	0	0	0	4	0	0
ENSMUSG00000085255	1.3938	-0.661042	0.754454	ENSMUST00000140736	NA	Taco1os	lncRNA	644	0	0	0	absent	NA	0	0	0	0	0	0	0	0	0	0	0	0	0	0	0	0	0	0	0	0	0	0	0	0	0	0	0	0	0	0	0
ENSMUSG00000085256	0.695136	-1.11007	0.48618	ENSMUST00000141893	NA	Dmrta2os	lncRNA	1676	0	0	0	noncanon	NC	0	0	0	0	0	0	0	0	0	0	0	0	0	0	0	0	0	0	0	0	0	0	0	1	0	0	0	0	1	0	0
ENSMUSG00000085260	2.63497	-2.49683	0.000674274	ENSMUST00000146334	NR_045273	Med9os	lncRNA	564	0	0	0	absent	NA	0	0	0	0	0	0	0	0	0	0	0	0	0	0	0	0	0	0	0	0	0	0	0	0	0	0	0	0	0	0	0
ENSMUSG00000085262	1.10216	0.614744	0.673561	ENSMUST00000139752	NA	Gm11574	lncRNA	946	0	0	0	noncanon	NC	0	0	0	0	0	0	0	0	0	0	0	0	0	0	0	0	0	0	0	0	0	0	0	1	0	0	0	0	1	0	0
ENSMUSG00000085281	8.66758	0.34662	0.330185	ENSMUST00000140537	NA	Gm13316	processed_pseudogene	691	0	0	0	absent	NA	0	0	0	0	0	0	0	0	0	0	0	0	0	0	0	0	0	0	0	0	0	0	0	0	0	0	0	0	0	0	0
ENSMUSG00000085282	95.0466	-0.517873	8.19824e-06	ENSMUST00000246169	NA	Gm15663	lncRNA	3594	0	0	0	noncanon	NC	0	0	0	0	0	0	0	0	0	0	0	0	0	0	0	0	0	0	0	0	0	0	0	4	0	0	0	0	4	0	0
ENSMUSG00000085286	1.97931	2.208	0.00218364	ENSMUST00000155845	NR_131918	Ube4bos3	lncRNA	756	0	0	0	noncanon	NC	0	0	0	0	0	0	0	0	0	0	0	0	0	0	0	0	0	0	0	0	0	0	0	1	0	0	0	0	1	0	0
ENSMUSG00000085287	3.66187	0.357242	0.522826	ENSMUST00000241208	NA	4833418N02Rik	lncRNA	2131	0	0	0	noncanon	NC	0	0	0	0	0	0	0	0	0	0	0	0	0	0	0	0	0	0	0	0	0	0	0	3	0	0	0	0	3	0	0
ENSMUSG00000085289	1.51853	2.37786	0.0136236	ENSMUST00000135378	NA	Gm15337	lncRNA	3888	0	0	0	noncanon	NC	0	0	0	0	0	0	0	0	0	0	0	0	0	0	0	0	0	0	0	0	0	0	0	2	0	0	0	0	2	0	0
ENSMUSG00000085295	0.835113	1.46122	0.396072	ENSMUST00000139214	NA	4930430E12Rik	lncRNA	901	0	0	0	noncanon	NC	0	0	0	0	0	0	0	0	0	0	0	0	0	0	0	0	0	0	0	0	0	0	0	4	0	0	0	0	4	0	0
ENSMUSG00000085297	0.940445	-0.704776	0.686289	ENSMUST00000152925	NR_104047	Gm11651	lncRNA	1242	0	0	0	noncanon	NC	0	0	0	0	0	0	0	0	0	0	0	0	0	0	0	0	0	0	0	0	0	0	0	1	0	0	0	0	1	0	0
ENSMUSG00000085298	0.989618	0.859767	0.677278	ENSMUST00000145871	NR_045174	F730035M05Rik	lncRNA	1296	0	0	0	noncanon	NC	0	0	0	0	0	0	0	0	0	0	0	0	0	0	0	0	0	0	0	0	0	0	0	3	0	0	0	0	3	0	0
ENSMUSG00000085300	73.2513	0	1	ENSMUST00000146065	NA	Gm16345	processed_pseudogene	158	0	0	0	absent	NA	0	0	0	0	0	0	0	0	0	0	0	0	0	0	0	0	0	0	0	0	0	0	0	0	0	0	0	0	0	0	0
ENSMUSG00000085310	0.861712	-0.756438	0.662789	ENSMUST00000129441	NA	Gm11491	lncRNA	1118	0	0	0	noncanon	NC	0	0	0	0	0	0	0	0	0	0	0	0	0	0	0	0	0	0	0	0	0	0	0	5	0	0	0	0	5	0	0
ENSMUSG00000085315	2.50457	-1.36885	0.0907887	ENSMUST00000124210	NR_165460	A430018G15Rik	lncRNA	1314	0	0	0	noncanon	NC	0	0	0	0	0	0	0	0	0	0	0	0	0	0	0	0	0	0	0	0	0	0	0	13	0	0	0	0	13	0	0
ENSMUSG00000085316	1.93956	-0.608111	0.649229	ENSMUST00000126467	NR_040336	D330050G23Rik	lncRNA	1710	0	0	0	noncanon	NC	0	0	0	0	0	0	0	0	0	0	0	0	0	0	0	0	0	0	0	0	0	0	0	3	0	0	0	0	3	0	0
ENSMUSG00000085322	2.75692	0.966104	0.692339	ENSMUST00000145105	NR_166178	Gm14261	lncRNA	1437	0	0	0	noncanon	NC	0	0	0	0	0	0	0	0	0	0	0	0	0	0	0	0	0	0	0	0	0	0	0	1	0	0	0	0	1	0	0
ENSMUSG00000085327	2.51244	-0.464693	0.516875	ENSMUST00000156260	NR_152732	Gm16104	lncRNA	476	0	0	0	absent	NA	0	0	0	0	0	0	0	0	0	0	0	0	0	0	0	0	0	0	0	0	0	0	0	0	0	0	0	0	0	0	0
ENSMUSG00000085334	52.3694	1.11822	8.31718e-07	ENSMUST00000137236	NA	Gm12940	lncRNA	1970	0	0	0	noncanon	NC	0	0	0	0	0	0	0	0	0	0	0	0	0	0	0	0	0	0	0	0	0	0	0	8	0	0	0	0	8	0	0
ENSMUSG00000085336	6.48613	-0.301175	0.467766	ENSMUST00000151381	NR_166733	Gm11732	lncRNA	1751	0	0	0	noncanon	NC	0	0	0	0	0	0	0	0	0	0	0	0	0	0	0	0	0	0	0	0	0	0	0	1	0	0	0	0	1	0	0
ENSMUSG00000085337	2.89968	-0.43677	0.540325	ENSMUST00000138207	NA	Gm15964	lncRNA	2745	0	0	0	absent	NA	0	0	0	0	0	0	0	0	0	0	0	0	0	0	0	0	0	0	0	0	0	0	0	0	0	0	0	0	0	0	0
ENSMUSG00000085338	3.04055	-1.95023	0.000268598	ENSMUST00000138424	NR_037963	2410004I01Rik	lncRNA	1187	0	0	0	noncanon	NC	0	0	0	0	0	0	0	0	0	0	0	0	0	0	0	0	0	0	0	0	0	0	0	2	0	0	0	1	1	0	0
ENSMUSG00000085340	3.37584	-1.54315	0.0365233	ENSMUST00000077495	NA	Gm16335	processed_pseudogene	309	0	0	0	canon	U2	0	0	0	0	0	0	1	0	0	0	0	1	0	0	0	0	0	0	0	0	0	0	0	0	0	0	0	0	0	1	0
ENSMUSG00000085342	106.581	-2.83773	3.3219e-31	ENSMUST00000134617	NA	Gm12254	processed_pseudogene	471	0	0	0	absent	NA	0	0	0	0	0	0	0	0	0	0	0	0	0	0	0	0	0	0	0	0	0	0	0	0	0	0	0	0	0	0	0
ENSMUSG00000085347	11.0548	-0.700934	0.00699416	ENSMUST00000143122	NA	Hk1os	lncRNA	1591	0	0	0	noncanon	NC	0	0	0	0	0	0	0	0	0	0	0	0	0	0	0	0	0	0	0	0	0	0	0	1	0	0	0	0	1	0	0
ENSMUSG00000085355	8.88614	-1.57946	9.36688e-08	ENSMUST00000154673	NR_144294	3010003L21Rik	lncRNA	1747	0	0	0	absent	NA	0	0	0	0	0	0	0	0	0	0	0	0	0	0	0	0	0	0	0	0	0	0	0	0	0	0	0	0	0	0	0
ENSMUSG00000085371	2.54996	-0.339956	0.727096	ENSMUST00000128343	NA	Gm3160	processed_pseudogene	607	0	0	0	absent	NA	0	0	0	0	0	0	0	0	0	0	0	0	0	0	0	0	0	0	0	0	0	0	0	0	0	0	0	0	0	0	0
ENSMUSG00000085379	29.3845	-0.64404	0.0155872	ENSMUST00000131221	NR_187688	2310058D17Rik	lncRNA	3232	0	0	0	noncanon	NC	0	0	0	0	0	0	0	0	0	0	0	0	0	0	0	0	0	0	0	0	0	0	0	9	0	0	0	0	9	0	0
ENSMUSG00000085385	107.575	0.574561	0.00371956	ENSMUST00000149667	NA	Snhg17	lncRNA	3896	0	0	0	canon	U1	1	0	0	0	0	1	0	0	0	0	0	0	0	0	0	0	0	0	0	0	0	0	0	4	0	0	0	0	4	1	0
ENSMUSG00000085389	2.61821	-0.699867	0.337289	ENSMUST00000147634	NR_040647	1700003M07Rik	lncRNA	2177	0	0	0	absent	NA	0	0	0	0	0	0	0	0	0	0	0	0	0	0	0	0	0	0	0	0	0	0	0	0	0	0	0	0	0	0	0
ENSMUSG00000085393	15.5724	2.21108	0.00590124	ENSMUST00000124912	NA	Gm11280	lncRNA	268	0	0	0	absent	NA	0	0	0	0	0	0	0	0	0	0	0	0	0	0	0	0	0	0	0	0	0	0	0	0	0	0	0	0	0	0	0
ENSMUSG00000085395	1.15887	-2.70101	0.110561	ENSMUST00000243229	NA	Gm13056	lncRNA	1366	0	0	0	canon	U2	0	0	0	0	0	0	1	0	0	0	0	1	0	0	0	0	0	0	0	0	0	0	0	2	0	0	0	0	2	1	0
ENSMUSG00000085396	28.4217	1.14107	5.28742e-05	ENSMUST00000204974	NA	Firre	lncRNA	5819	0	0	0	canon	U1	1	0	0	0	0	1	0	0	0	0	0	0	0	0	0	0	0	0	0	0	0	0	0	7	0	0	0	0	7	1	0
ENSMUSG00000085399	28.2473	-0.101124	0.626595	ENSMUST00000123272	NR_030721	Foxd2os	lncRNA	2908	0	0	0	noncanon	NC	0	0	0	0	0	0	0	0	0	0	0	0	0	0	0	0	0	0	0	0	0	0	0	3	0	0	0	0	3	0	0
ENSMUSG00000085401	9.43032	-1.54616	0.000580174	ENSMUST00000120862	NA	Slc39a1-ps	processed_pseudogene	969	0	0	0	noncanon	NC	0	0	0	0	0	0	0	0	0	0	0	0	0	0	0	0	0	0	0	0	0	0	0	1	0	0	0	0	1	0	0
ENSMUSG00000085403	1.4742	0.00307544	1	ENSMUST00000146250	NA	Gm13068	lncRNA	876	0	0	0	noncanon	NC	0	0	0	0	0	0	0	0	0	0	0	0	0	0	0	0	0	0	0	0	0	0	0	2	0	0	0	0	2	0	0
ENSMUSG00000085407	5.89681	-1.48258	0.00188046	ENSMUST00000143715	NR_152110	1700095J03Rik	lncRNA	1816	0	0	0	absent	NA	0	0	0	0	0	0	0	0	0	0	0	0	0	0	0	0	0	0	0	0	0	0	0	0	0	0	0	0	0	0	0
ENSMUSG00000085408	1.64861	-0.0491848	1	ENSMUST00000247139	NA	C530005A16Rik	lncRNA	2669	0	0	0	noncanon	NC	0	0	0	0	0	0	0	0	0	0	0	0	0	0	0	0	0	0	0	0	0	0	0	8	0	0	0	0	8	0	0
ENSMUSG00000085415	1.60373	1.2195	0.48398	ENSMUST00000125204	NR_004857	Selenok-ps1	lncRNA	785	0	0	0	noncanon	NC	0	0	0	0	0	0	0	0	0	0	0	0	0	0	0	0	0	0	0	0	0	0	0	4	0	0	0	0	4	0	0
ENSMUSG00000085419	42.4048	0.298142	0.0208506	ENSMUST00000240826	NA	Gm11734	lncRNA	1341	0	0	0	absent	NA	0	0	0	0	0	0	0	0	0	0	0	0	0	0	0	0	0	0	0	0	0	0	0	0	0	0	0	0	0	0	0
ENSMUSG00000085421	4.71853	-0.323759	0.60602	ENSMUST00000130373	NR_040276	4732490B19Rik	lncRNA	2446	0	0	0	canon	U2	1	0	0	0	0	1	1	0	0	0	0	1	0	0	0	0	0	0	0	0	0	0	0	1	0	0	0	0	1	2	0
ENSMUSG00000085433	6.65487	0.0794295	0.889938	ENSMUST00000143062	NA	Gm16001	lncRNA	2688	0	0	0	canon	U2	0	0	0	0	0	0	1	0	0	0	0	1	0	0	0	0	0	0	0	0	0	0	0	0	0	0	0	0	0	1	0
ENSMUSG00000085436	4.4562	-0.58038	0.27549	ENSMUST00000129364	NR_166490	Zfp335os	lncRNA	1132	0	0	0	absent	NA	0	0	0	0	0	0	0	0	0	0	0	0	0	0	0	0	0	0	0	0	0	0	0	0	0	0	0	0	0	0	0
ENSMUSG00000085438	316.242	1.00949	1.32661e-13	ENSMUST00000153581	NA	Oip5os1	lncRNA	8327	0	0	0	noncanon	NC	0	0	0	0	0	0	0	0	0	0	0	0	0	0	0	0	0	0	0	0	0	0	0	27	0	0	0	0	27	0	0
ENSMUSG00000085441	1.80538	0.239379	0.810506	ENSMUST00000144814	NA	Gm8289	unprocessed_pseudogene	1182	0	0	0	noncanon	NC	0	0	0	0	0	0	0	0	0	0	0	0	0	0	0	0	0	0	0	0	0	0	0	1	0	0	0	0	1	0	0
ENSMUSG00000085442	86.7909	-0.835962	1.55944e-09	ENSMUST00000148102	NA	Gm3362	processed_pseudogene	466	0	0	0	absent	NA	0	0	0	0	0	0	0	0	0	0	0	0	0	0	0	0	0	0	0	0	0	0	0	0	0	0	0	0	0	0	0
ENSMUSG00000085456	10.2983	-0.14653	0.671547	ENSMUST00000219998	NA	Gm15398	lncRNA	1477	0	0	0	noncanon	NC	0	0	0	0	0	0	0	0	0	0	0	0	0	0	0	0	0	0	0	0	0	0	0	3	0	0	0	0	3	0	0
ENSMUSG00000085457	1.3881	-0.673786	0.598621	ENSMUST00000180906	NA	1110046J04Rik	lncRNA	2776	0	0	0	canon	U5	0	0	0	0	0	0	0	0	0	0	0	0	1	0	0	0	0	1	0	0	0	0	0	4	0	0	0	0	4	1	0
ENSMUSG00000085466	2.04577	-2.73851	0.126763	ENSMUST00000115986	NA	Hmgn2l6	processed_pseudogene	267	0	0	0	absent	NA	0	0	0	0	0	0	0	0	0	0	0	0	0	0	0	0	0	0	0	0	0	0	0	0	0	0	0	0	0	0	0
ENSMUSG00000085471	1.20324	2.81252	0.760261	ENSMUST00000126219	NA	Ptprjos1	lncRNA	4595	0	0	0	noncanon	NC	0	0	0	0	0	0	0	0	0	0	0	0	0	0	0	0	0	0	0	0	0	0	0	9	0	0	0	0	9	0	0
ENSMUSG00000085481	7.96113	0	1	ENSMUST00000129972	NA	Gm16304	processed_pseudogene	775	0	0	0	absent	NA	0	0	0	0	0	0	0	0	0	0	0	0	0	0	0	0	0	0	0	0	0	0	0	0	0	0	0	0	0	0	0
ENSMUSG00000085485	0.677547	1.7899	0.43335	ENSMUST00000141964	NA	Gm14024	lncRNA	560	0	0	0	noncanon	NC	0	0	0	0	0	0	0	0	0	0	0	0	0	0	0	0	0	0	0	0	0	0	0	3	0	0	0	0	3	0	0
ENSMUSG00000085492	28.0736	-0.0984899	0.741532	ENSMUST00000242169	NA	Trmt61b	lncRNA	4617	0	0	0	canon	U2	0	0	0	0	0	0	1	0	0	0	0	1	0	0	0	0	0	0	0	0	0	0	0	11	0	0	0	0	11	1	0
ENSMUSG00000085495	2.56618	1.65615	0.0762432	ENSMUST00000126086	NR_040367	Gm16796	lncRNA	3172	0	0	0	noncanon	NC	0	0	0	0	0	0	0	0	0	0	0	0	0	0	0	0	0	0	0	0	0	0	0	2	0	0	0	0	2	0	0
ENSMUSG00000085498	1.14169	0.299785	0.846412	ENSMUST00000144178	NR_040371	Gm14023	lncRNA	1781	0	0	0	noncanon	NC	0	0	0	0	0	0	0	0	0	0	0	0	0	0	0	0	0	0	0	0	0	0	0	8	0	0	0	0	8	0	0
ENSMUSG00000085501	6.14069	-0.582252	0.218703	ENSMUST00000136542	NA	Gm11772	lncRNA	532	0	0	0	noncanon	NC	0	0	0	0	0	0	0	0	0	0	0	0	0	0	0	0	0	0	0	0	0	0	0	1	0	0	0	0	1	0	0
ENSMUSG00000085505	1.28091	-0.406546	0.893455	ENSMUST00000143801	NA	Gm12868	lncRNA	417	0	0	0	noncanon	NC	0	0	0	0	0	0	0	0	0	0	0	0	0	0	0	0	0	0	0	0	0	0	0	1	0	0	0	0	1	0	0
ENSMUSG00000085514	2.63964	-0.359552	0.802689	ENSMUST00000134305	NR_046194	Bcas3os2	lncRNA	661	0	0	0	absent	NA	0	0	0	0	0	0	0	0	0	0	0	0	0	0	0	0	0	0	0	0	0	0	0	0	0	0	0	0	0	0	0
ENSMUSG00000085517	1.00941	-0.691009	0.757967	ENSMUST00000131846	NA	Gm12963	lncRNA	783	0	0	0	absent	NA	0	0	0	0	0	0	0	0	0	0	0	0	0	0	0	0	0	0	0	0	0	0	0	0	0	0	0	0	0	0	0
ENSMUSG00000085521	6.99042	-1.27999	0.00255028	ENSMUST00000134228	NA	4930526A20Rik	transcribed_processed_pseudogene	950	0	0	0	absent	NA	0	0	0	0	0	0	0	0	0	0	0	0	0	0	0	0	0	0	0	0	0	0	0	0	0	0	0	0	0	0	0
ENSMUSG00000085525	1.74989	-0.299562	0.809526	ENSMUST00000123828	NA	Gm13166	lncRNA	940	0	0	0	absent	NA	0	0	0	0	0	0	0	0	0	0	0	0	0	0	0	0	0	0	0	0	0	0	0	0	0	0	0	0	0	0	0
ENSMUSG00000085527	1.94571	-0.749366	0.588141	ENSMUST00000148478	NA	Gm15535	lncRNA	1519	0	0	0	noncanon	NC	0	0	0	0	0	0	0	0	0	0	0	0	0	0	0	0	0	0	0	0	0	0	0	3	0	0	0	0	3	0	0
ENSMUSG00000085541	1.05214	0.326194	0.880531	ENSMUST00000145410	NA	Gm16010	lncRNA	4427	0	0	0	canon	U1	1	0	0	0	0	1	0	0	0	0	0	0	0	0	0	0	0	0	0	0	0	0	0	7	0	0	0	0	7	1	0
ENSMUSG00000085546	7.46907	0.39677	0.600791	ENSMUST00000131801	NA	Gm14252	lncRNA	3215	0	0	0	noncanon	NC	0	0	0	0	0	0	0	0	0	0	0	0	0	0	0	0	0	0	0	0	0	0	0	2	0	0	0	0	2	0	0
ENSMUSG00000085547	3.30005	0.703618	0.173425	ENSMUST00000124074	NA	Gm13767	unprocessed_pseudogene	876	0	0	0	absent	NA	0	0	0	0	0	0	0	0	0	0	0	0	0	0	0	0	0	0	0	0	0	0	0	0	0	0	0	0	0	0	0
ENSMUSG00000085555	1.04197	3.41842	0.374423	ENSMUST00000244747	NA	2610035F20Rik	lncRNA	2014	0	0	0	noncanon	NC	0	0	0	0	0	0	0	0	0	0	0	0	0	0	0	0	0	0	0	0	0	0	0	2	0	0	0	0	2	0	0
ENSMUSG00000085558	21.1733	0.132288	0.565592	ENSMUST00000138390	NA	4930412C18Rik	lncRNA	3839	0	0	0	noncanon	NC	0	0	0	0	0	0	0	0	0	0	0	0	0	0	0	0	0	0	0	0	0	0	0	7	0	0	0	0	7	0	0
ENSMUSG00000085560	4.49293	2.04074	0.000694453	ENSMUST00000129409	NA	C230038L03Rik	lncRNA	2632	0	0	0	canon	U2	0	0	0	0	0	0	1	0	0	0	0	1	0	0	0	0	0	0	0	0	0	0	0	12	0	0	0	0	12	1	0
ENSMUSG00000085562	23.7728	0.255621	0.171996	ENSMUST00000156350	NA	2610028E06Rik	lncRNA	3623	0	0	0	canon	U2	0	0	0	0	0	0	1	0	0	0	0	1	0	0	0	0	0	0	0	0	0	0	0	7	0	0	0	0	7	1	0
ENSMUSG00000085563	1.15549	1.30277	0.385382	ENSMUST00000128545	NA	2210411M09Rik	lncRNA	643	0	0	0	noncanon	NC	0	0	0	0	0	0	0	0	0	0	0	0	0	0	0	0	0	0	0	0	0	0	0	1	0	0	0	0	1	0	0
ENSMUSG00000085566	36.94	0.555013	0.0720611	ENSMUST00000128176	NA	A730017L22Rik	lncRNA	3055	0	0	0	noncanon	NC	0	0	0	0	0	0	0	0	0	0	0	0	0	0	0	0	0	0	0	0	0	0	0	7	0	0	0	0	7	0	0
ENSMUSG00000085572	2.1162	0.31974	0.728965	ENSMUST00000124976	NA	Gm16234	lncRNA	815	0	0	0	noncanon	NC	0	0	0	0	0	0	0	0	0	0	0	0	0	0	0	0	0	0	0	0	0	0	0	3	0	0	0	0	3	0	0
ENSMUSG00000085573	7.35574	-1.27329	0.00192896	ENSMUST00000151014	NA	Gm15418	lncRNA	677	0	0	0	absent	NA	0	0	0	0	0	0	0	0	0	0	0	0	0	0	0	0	0	0	0	0	0	0	0	0	0	0	0	0	0	0	0
ENSMUSG00000085578	1.77517	-0.0345603	1	ENSMUST00000153795	NA	Gm11527	lncRNA	596	0	0	0	absent	NA	0	0	0	0	0	0	0	0	0	0	0	0	0	0	0	0	0	0	0	0	0	0	0	0	0	0	0	0	0	0	0
ENSMUSG00000085584	0.796612	0	1	ENSMUST00000165829	NM_001040434	Rtl9	protein_coding	4333	154	4104	0	noncanon	NC	0	0	0	0	0	0	0	0	0	0	0	0	0	0	0	0	0	0	0	0	0	0	0	3	0	3	0	0	0	0	0
ENSMUSG00000085586	3.1724	0.050067	0.998834	ENSMUST00000134427	NA	Gm11613	lncRNA	1971	0	0	0	canon	U2	0	0	0	0	0	0	1	0	0	0	0	1	0	0	0	0	0	0	0	0	0	0	0	0	0	0	0	0	0	1	0
ENSMUSG00000085587	21.2998	-1.3951	0.000892095	ENSMUST00000141174	NA	Gm14493	lncRNA	543	0	0	0	absent	NA	0	0	0	0	0	0	0	0	0	0	0	0	0	0	0	0	0	0	0	0	0	0	0	0	0	0	0	0	0	0	0
ENSMUSG00000085589	1.51437	1.5376	0.295512	ENSMUST00000129343	NR_131126	A430078I02Rik	lncRNA	2427	0	0	0	noncanon	NC	0	0	0	0	0	0	0	0	0	0	0	0	0	0	0	0	0	0	0	0	0	0	0	4	0	0	0	0	4	0	0
ENSMUSG00000085594	1.03044	0.975436	0.900566	ENSMUST00000147438	NA	Gm11551	lncRNA	410	0	0	0	noncanon	NC	0	0	0	0	0	0	0	0	0	0	0	0	0	0	0	0	0	0	0	0	0	0	0	1	0	0	0	0	1	0	0
ENSMUSG00000085595	0.768554	-0.247022	0.925537	ENSMUST00000130296	NR_155534	Gm16090	lncRNA	1704	0	0	0	noncanon	NC	0	0	0	0	0	0	0	0	0	0	0	0	0	0	0	0	0	0	0	0	0	0	0	3	0	0	0	0	3	0	0
ENSMUSG00000085604	0.864938	1.56504	0.709388	ENSMUST00000137154	NA	Dhx58os	lncRNA	1594	0	0	0	noncanon	NC	0	0	0	0	0	0	0	0	0	0	0	0	0	0	0	0	0	0	0	0	0	0	0	1	0	0	0	0	1	0	0
ENSMUSG00000085609	3.95102	-0.298281	0.677865	ENSMUST00000134252	NA	1700016P03Rik	lncRNA	869	0	0	0	noncanon	NC	0	0	0	0	0	0	0	0	0	0	0	0	0	0	0	0	0	0	0	0	0	0	0	1	0	0	0	0	1	0	0
ENSMUSG00000085610	24.0921	0	1	ENSMUST00000149888	NA	Gm14747	processed_pseudogene	984	0	0	0	noncanon	NC	0	0	0	0	0	0	0	0	0	0	0	0	0	0	0	0	0	0	0	0	0	0	0	1	0	0	0	0	1	0	0
ENSMUSG00000085611	312.454	-0.993413	0.0227942	ENSMUST00000117113	NA	Ap3s1-ps1	processed_pseudogene	579	0	0	0	noncanon	NC	0	0	0	0	0	0	0	0	0	0	0	0	0	0	0	0	0	0	0	0	0	0	0	2	0	0	0	0	2	0	0
ENSMUSG00000085614	3.51461	0.0801692	0.970664	ENSMUST00000244302	NA	1700123M08Rik	lncRNA	2280	0	0	0	noncanon	NC	0	0	0	0	0	0	0	0	0	0	0	0	0	0	0	0	0	0	0	0	0	0	0	2	0	0	0	0	2	0	0
ENSMUSG00000085615	15.781	1.01351	6.01157e-05	ENSMUST00000144926	NA	A330035P11Rik	lncRNA	3104	0	0	0	canon	U2	0	0	0	0	0	0	1	0	0	0	0	1	0	0	0	0	0	0	0	0	0	0	0	5	0	0	0	0	5	1	0
ENSMUSG00000085622	14.8277	0.360311	0.381023	ENSMUST00000222159	NA	3110056K07Rik	lncRNA	1790	0	0	0	canon	U2	0	0	0	0	0	0	1	0	0	0	0	1	0	0	0	0	0	0	0	0	0	0	0	3	0	0	0	0	3	1	0
ENSMUSG00000085624	0.801807	-1.12777	0.622118	ENSMUST00000150544	NA	Gm14573	lncRNA	451	0	0	0	absent	NA	0	0	0	0	0	0	0	0	0	0	0	0	0	0	0	0	0	0	0	0	0	0	0	0	0	0	0	0	0	0	0
ENSMUSG00000085625	2.66815	1.09742	0.166178	ENSMUST00000155930	NA	Gm8813	processed_pseudogene	595	0	0	0	absent	NA	0	0	0	0	0	0	0	0	0	0	0	0	0	0	0	0	0	0	0	0	0	0	0	0	0	0	0	0	0	0	0
ENSMUSG00000085627	7.99298	-1.57553	0.000340796	ENSMUST00000119005	NA	Gm11222	processed_pseudogene	738	0	0	0	noncanon	NC	0	0	0	0	0	0	0	0	0	0	0	0	0	0	0	0	0	0	0	0	0	0	0	1	0	0	0	0	1	0	0
ENSMUSG00000085628	2.72629	0.619991	0.502943	ENSMUST00000136454	NR_028329	Appbp2os	lncRNA	635	0	0	0	noncanon	NC	0	0	0	0	0	0	0	0	0	0	0	0	0	0	0	0	0	0	0	0	0	0	0	1	0	0	0	0	1	0	0
ENSMUSG00000085633	0.973727	0.0417919	1	ENSMUST00000241177	NA	Bloc1s6os	lncRNA	1794	0	0	0	noncanon	NC	0	0	0	0	0	0	0	0	0	0	0	0	0	0	0	0	0	0	0	0	0	0	0	4	0	0	0	0	4	0	0
ENSMUSG00000085634	3.06346	-2.80923	7.91197e-05	ENSMUST00000132880	NR_151444	Gm15290	lncRNA	663	0	0	0	absent	NA	0	0	0	0	0	0	0	0	0	0	0	0	0	0	0	0	0	0	0	0	0	0	0	0	0	0	0	0	0	0	0
ENSMUSG00000085636	4.76397	0.0175703	1	ENSMUST00000140273	NA	Gm11769	lncRNA	1657	0	0	0	absent	NA	0	0	0	0	0	0	0	0	0	0	0	0	0	0	0	0	0	0	0	0	0	0	0	0	0	0	0	0	0	0	0
ENSMUSG00000085642	18.262	0.301684	0.442285	ENSMUST00000145605	NA	3110053B16Rik	transcribed_unprocessed_pseudogene	575	0	0	0	noncanon	NC	0	0	0	0	0	0	0	0	0	0	0	0	0	0	0	0	0	0	0	0	0	0	0	1	0	0	0	0	1	0	0
ENSMUSG00000085645	0.914168	0	1	ENSMUST00000247169	NA	Hoxb5os	lncRNA	695	0	0	0	absent	NA	0	0	0	0	0	0	0	0	0	0	0	0	0	0	0	0	0	0	0	0	0	0	0	0	0	0	0	0	0	0	0
ENSMUSG00000085651	1.0113	-0.0187651	1	ENSMUST00000144230	NA	Gm11695	lncRNA	407	0	0	0	absent	NA	0	0	0	0	0	0	0	0	0	0	0	0	0	0	0	0	0	0	0	0	0	0	0	0	0	0	0	0	0	0	0
ENSMUSG00000085655	2.70191	-0.13712	0.923426	ENSMUST00000144542	NA	Gm15952	lncRNA	556	0	0	0	noncanon	NC	0	0	0	0	0	0	0	0	0	0	0	0	0	0	0	0	0	0	0	0	0	0	0	1	0	0	0	0	1	0	0
ENSMUSG00000085665	6.13597	-0.439183	0.35312	ENSMUST00000128996	NA	Gm12059	lncRNA	3105	0	0	0	canon	U1	1	0	0	0	0	1	0	0	0	0	0	0	0	0	0	0	0	0	0	0	0	0	0	8	0	0	0	0	8	1	0
ENSMUSG00000085666	523.94	-0.183562	0.0408039	ENSMUST00000121229	NA	Tdg-ps2	processed_pseudogene	1194	0	0	0	absent	NA	0	0	0	0	0	0	0	0	0	0	0	0	0	0	0	0	0	0	0	0	0	0	0	0	0	0	0	0	0	0	0
ENSMUSG00000085667	39.1359	0.204023	0.152947	ENSMUST00000124738	NR_102393	Gm12992	lncRNA	4493	0	0	0	canon	U1	1	0	0	0	0	1	0	0	0	0	0	0	0	0	0	0	0	0	0	0	0	0	0	4	0	0	0	0	4	1	0
ENSMUSG00000085669	3.35246	0.57784	0.243154	ENSMUST00000148522	NA	Gm14817	lncRNA	643	0	0	0	noncanon	NC	0	0	0	0	0	0	0	0	0	0	0	0	0	0	0	0	0	0	0	0	0	0	0	1	0	0	0	0	1	0	0
ENSMUSG00000085682	40.6704	0.538113	0.00168238	ENSMUST00000119751	NA	Gm14267	transcribed_processed_pseudogene	496	0	0	0	absent	NA	0	0	0	0	0	0	0	0	0	0	0	0	0	0	0	0	0	0	0	0	0	0	0	0	0	0	0	0	0	0	0
ENSMUSG00000085683	0.753546	-1.64635	0.404392	ENSMUST00000211300	NM_001388430	Tmem238l	protein_coding	930	4	240	588	noncanon	NC	0	0	0	0	0	0	0	0	0	0	0	0	0	0	0	0	0	0	0	0	0	0	0	1	0	1	0	0	0	0	0
ENSMUSG00000085687	1.98318	1.19219	0.201226	ENSMUST00000132184	NA	Gm16153	lncRNA	4118	0	0	0	canon	U5	0	0	0	0	0	0	0	0	0	0	0	0	1	0	0	0	0	1	0	0	0	0	0	10	0	0	0	0	10	1	0
ENSMUSG00000085695	0.723348	-0.243936	0.957364	ENSMUST00000151101	NA	Gm15243	lncRNA	382	0	0	0	absent	NA	0	0	0	0	0	0	0	0	0	0	0	0	0	0	0	0	0	0	0	0	0	0	0	0	0	0	0	0	0	0	0
ENSMUSG00000085696	3.01698	0.627723	0.36932	ENSMUST00000136806	NA	Hoxaas3	lncRNA	2207	0	0	0	noncanon	NC	0	0	0	0	0	0	0	0	0	0	0	0	0	0	0	0	0	0	0	0	0	0	0	6	0	0	0	0	6	0	0
ENSMUSG00000085704	7.40836	0.0898148	0.870588	ENSMUST00000150145	NR_033782	4921531C22Rik	lncRNA	1905	0	0	0	noncanon	NC	0	0	0	0	0	0	0	0	0	0	0	0	0	0	0	0	0	0	0	0	0	0	0	3	0	0	0	0	3	0	0
ENSMUSG00000085705	3.9558	0.824799	0.0822923	ENSMUST00000150889	NA	Gm16046	lncRNA	1147	0	0	0	noncanon	NC	0	0	0	0	0	0	0	0	0	0	0	0	0	0	0	0	0	0	0	0	0	0	0	1	0	0	0	0	1	0	0
ENSMUSG00000085711	64.4973	-0.0195987	1	ENSMUST00000120749	NA	Gm15163	processed_pseudogene	1302	0	0	0	noncanon	NC	0	0	0	0	0	0	0	0	0	0	0	0	0	0	0	0	0	0	0	0	0	0	0	1	0	0	0	0	1	0	0
ENSMUSG00000085714	1.59584	1.58291	0.315627	ENSMUST00000142289	NA	Gm13008	lncRNA	507	0	0	0	noncanon	NC	0	0	0	0	0	0	0	0	0	0	0	0	0	0	0	0	0	0	0	0	0	0	0	3	0	0	0	0	3	0	0
ENSMUSG00000085715	17.7456	-2.08775	9.09797e-08	ENSMUST00000152916	NR_002844	Tsix	lncRNA	4306	0	0	0	canon	U2	0	0	0	0	0	0	1	0	0	0	0	1	0	0	0	0	0	0	0	0	0	0	0	4	0	0	0	0	4	1	0
ENSMUSG00000085718	33.2076	-2.86864	0.04839	ENSMUST00000119147	NA	Rpl9-ps3	processed_pseudogene	576	0	0	0	absent	NA	0	0	0	0	0	0	0	0	0	0	0	0	0	0	0	0	0	0	0	0	0	0	0	0	0	0	0	0	0	0	0
ENSMUSG00000085724	0.838796	0.872609	0.66994	ENSMUST00000127752	NA	Gm13096	lncRNA	251	0	0	0	absent	NA	0	0	0	0	0	0	0	0	0	0	0	0	0	0	0	0	0	0	0	0	0	0	0	0	0	0	0	0	0	0	0
ENSMUSG00000085731	1.74226	-0.0580159	1	ENSMUST00000133270	NA	Gm16229	lncRNA	1232	0	0	0	noncanon	NC	0	0	0	0	0	0	0	0	0	0	0	0	0	0	0	0	0	0	0	0	0	0	0	1	0	0	0	0	1	0	0
ENSMUSG00000085735	2.88071	-0.794051	0.271988	ENSMUST00000129114	NA	Mettl5os	lncRNA	667	0	0	0	noncanon	NC	0	0	0	0	0	0	0	0	0	0	0	0	0	0	0	0	0	0	0	0	0	0	0	1	0	0	0	0	1	0	0
ENSMUSG00000085738	18.9919	-2.17989	3.66241e-05	ENSMUST00000119738	NA	Gm12335	processed_pseudogene	327	0	0	0	absent	NA	0	0	0	0	0	0	0	0	0	0	0	0	0	0	0	0	0	0	0	0	0	0	0	0	0	0	0	0	0	0	0
ENSMUSG00000085741	6.07759	-0.0204451	1	ENSMUST00000185402	NA	5430405H02Rik	lncRNA	2173	0	0	0	noncanon	NC	0	0	0	0	0	0	0	0	0	0	0	0	0	0	0	0	0	0	0	0	0	0	0	3	0	0	0	0	3	0	0
ENSMUSG00000085744	0.996459	-0.869546	0.551513	ENSMUST00000138391	NA	Gm12259	lncRNA	328	0	0	0	absent	NA	0	0	0	0	0	0	0	0	0	0	0	0	0	0	0	0	0	0	0	0	0	0	0	0	0	0	0	0	0	0	0
ENSMUSG00000085748	0.946553	0.0136469	1	ENSMUST00000155836	NA	Gm12280	lncRNA	1624	0	0	0	noncanon	NC	0	0	0	0	0	0	0	0	0	0	0	0	0	0	0	0	0	0	0	0	0	0	0	3	0	0	0	0	3	0	0
ENSMUSG00000085753	2.35635	0.872555	0.268067	ENSMUST00000131007	NA	Gm16131	lncRNA	659	0	0	0	absent	NA	0	0	0	0	0	0	0	0	0	0	0	0	0	0	0	0	0	0	0	0	0	0	0	0	0	0	0	0	0	0	0
ENSMUSG00000085754	14.5922	1.96117	1.64306e-09	ENSMUST00000123155	NA	Gm15886	lncRNA	1250	0	0	0	canon	U2	0	0	0	0	0	0	1	0	0	0	0	1	0	0	0	0	0	0	0	0	0	0	0	0	0	0	0	0	0	1	0
ENSMUSG00000085755	0.688086	-0.839644	0.815108	ENSMUST00000141133	NA	Gm13496	lncRNA	1165	0	0	0	noncanon	NC	0	0	0	0	0	0	0	0	0	0	0	0	0	0	0	0	0	0	0	0	0	0	0	1	0	0	0	0	1	0	0
ENSMUSG00000085762	1.82109	0.953393	0.247104	ENSMUST00000128647	NA	Lrrc75aos2	lncRNA	1227	0	0	0	noncanon	NC	0	0	0	0	0	0	0	0	0	0	0	0	0	0	0	0	0	0	0	0	0	0	0	1	0	0	0	0	1	0	0
ENSMUSG00000085767	13.8721	0.647042	0.0381906	ENSMUST00000150375	NA	Gm13563	lncRNA	851	0	0	0	absent	NA	0	0	0	0	0	0	0	0	0	0	0	0	0	0	0	0	0	0	0	0	0	0	0	0	0	0	0	0	0	0	0
ENSMUSG00000085771	0.70261	0.363703	0.927998	ENSMUST00000150195	NA	C230066G23Rik	lncRNA	650	0	0	0	absent	NA	0	0	0	0	0	0	0	0	0	0	0	0	0	0	0	0	0	0	0	0	0	0	0	0	0	0	0	0	0	0	0
ENSMUSG00000085779	1.46	-1.27739	0.248705	ENSMUST00000150782	NA	Atcayos	lncRNA	3090	0	0	0	noncanon	NC	0	0	0	0	0	0	0	0	0	0	0	0	0	0	0	0	0	0	0	0	0	0	0	4	0	0	0	0	4	0	0
ENSMUSG00000085782	0.790383	0.969519	0.86571	ENSMUST00000204811	NA	Gm15624	lncRNA	3402	0	0	0	noncanon	NC	0	0	0	0	0	0	0	0	0	0	0	0	0	0	0	0	0	0	0	0	0	0	0	1	0	0	0	0	1	0	0
ENSMUSG00000085783	34.8432	-0.858664	8.78272e-07	ENSMUST00000122292	NA	Gm9816	processed_pseudogene	1414	0	0	0	absent	NA	0	0	0	0	0	0	0	0	0	0	0	0	0	0	0	0	0	0	0	0	0	0	0	0	0	0	0	0	0	0	0
ENSMUSG00000085787	14.1641	-2.36499	4.28885e-13	ENSMUST00000136346	NA	Gm13092	processed_pseudogene	260	0	0	0	absent	NA	0	0	0	0	0	0	0	0	0	0	0	0	0	0	0	0	0	0	0	0	0	0	0	0	0	0	0	0	0	0	0
ENSMUSG00000085788	1.37428	0.365137	0.79332	ENSMUST00000122926	NR_151504	4930470G03Rik	lncRNA	2447	0	0	0	canon	U2	0	0	0	0	0	0	1	0	0	0	0	1	1	0	0	0	0	1	0	0	0	0	0	5	0	0	0	0	5	2	0
ENSMUSG00000085791	437.597	-2.28143	8.81575e-42	ENSMUST00000122265	NA	Rpl30-ps9	processed_pseudogene	345	0	0	0	absent	NA	0	0	0	0	0	0	0	0	0	0	0	0	0	0	0	0	0	0	0	0	0	0	0	0	0	0	0	0	0	0	0
ENSMUSG00000085793	27.4755	-0.0692914	0.844886	ENSMUST00000221033	NM_001405332	Lin52	protein_coding	498	0	343	154	noncanon	NC	0	0	0	0	0	0	0	0	0	0	0	0	0	0	0	0	0	0	0	0	0	0	0	1	0	1	0	0	0	0	0
ENSMUSG00000085794	11.1068	-0.534645	0.130557	ENSMUST00000155159	NR_075094	Vax2os	lncRNA	4063	0	0	0	noncanon	NC	0	0	0	0	0	0	0	0	0	0	0	0	0	0	0	0	0	0	0	0	0	0	0	8	0	0	0	0	8	0	0
ENSMUSG00000085795	63.2454	0.292059	0.0217996	ENSMUST00000154256	NM_001101502	Zfp703	protein_coding	3152	0	1785	1366	noncanon	NC	0	0	0	0	0	0	0	0	0	0	0	0	0	0	0	0	0	0	0	0	0	0	0	3	0	0	3	0	0	0	0
ENSMUSG00000085798	0.78445	0	1	ENSMUST00000140754	NA	Gm2018	lncRNA	478	0	0	0	absent	NA	0	0	0	0	0	0	0	0	0	0	0	0	0	0	0	0	0	0	0	0	0	0	0	0	0	0	0	0	0	0	0
ENSMUSG00000085799	1.23899	-0.985225	0.923426	ENSMUST00000147879	NA	Gm6963	processed_pseudogene	379	0	0	0	absent	NA	0	0	0	0	0	0	0	0	0	0	0	0	0	0	0	0	0	0	0	0	0	0	0	0	0	0	0	0	0	0	0
ENSMUSG00000085802	2.0837	1.92195	0.00913449	ENSMUST00000135583	NA	Gm16059	lncRNA	3778	0	0	0	canon	U1	1	0	0	0	0	1	0	0	0	0	0	0	0	0	0	0	0	0	0	0	0	0	0	6	0	0	0	0	6	1	0
ENSMUSG00000085810	6.14275	-0.264073	0.508009	ENSMUST00000141199	NR_045949	Gm16325	lncRNA	3174	0	0	0	canon	U1	1	0	0	0	0	1	0	0	0	0	0	0	0	0	0	0	0	0	0	0	0	0	0	5	0	0	0	0	5	1	0
ENSMUSG00000085812	2.04646	-2.90937	0.00608069	ENSMUST00000146593	NA	Gm15843	processed_pseudogene	529	0	0	0	noncanon	NC	0	0	0	0	0	0	0	0	0	0	0	0	0	0	0	0	0	0	0	0	0	0	0	1	0	0	0	0	1	0	0
ENSMUSG00000085819	2.84193	2.02102	0.00343466	ENSMUST00000141259	NA	Ube4bos1	lncRNA	2227	0	0	0	canon	U2	0	0	0	0	0	0	1	0	0	0	0	1	0	0	0	0	0	0	0	0	0	0	0	3	0	0	0	0	3	1	0
ENSMUSG00000085827	0.934895	0	1	ENSMUST00000224688	NA	Gm11290	lncRNA	3042	0	0	0	canon	U2	0	0	0	0	0	0	2	0	0	0	0	2	0	0	0	0	0	0	0	0	0	0	0	3	0	0	0	0	3	2	0
ENSMUSG00000085828	1.88011	1.15306	0.315353	ENSMUST00000147542	NR_045880	Gm15612	lncRNA	3118	0	0	0	noncanon	NC	0	0	0	0	0	0	0	0	0	0	0	0	0	0	0	0	0	0	0	0	0	0	0	1	0	0	0	0	1	0	0
ENSMUSG00000085829	5.75375	-1.02068	0.177496	ENSMUST00000241774	NA	Gm4285	lncRNA	972	0	0	0	absent	NA	0	0	0	0	0	0	0	0	0	0	0	0	0	0	0	0	0	0	0	0	0	0	0	0	0	0	0	0	0	0	0
ENSMUSG00000085830	5.97783	-0.798324	0.171793	ENSMUST00000129723	NR_168905	Grin1os	lncRNA	2891	0	0	0	noncanon	NC	0	0	0	0	0	0	0	0	0	0	0	0	0	0	0	0	0	0	0	0	0	0	0	4	0	0	0	0	4	0	0
ENSMUSG00000085837	3.64728	-0.53238	0.635781	ENSMUST00000144020	NR_130644	Kcnmb4os2	lncRNA	1591	0	0	0	noncanon	NC	0	0	0	0	0	0	0	0	0	0	0	0	0	0	0	0	0	0	0	0	0	0	0	1	0	0	0	0	1	0	0
ENSMUSG00000085838	3.92728	0.0136471	1	ENSMUST00000123613	NA	Chn1os1	lncRNA	636	0	0	0	noncanon	NC	0	0	0	0	0	0	0	0	0	0	0	0	0	0	0	0	0	0	0	0	0	0	0	1	0	0	0	0	1	0	0
ENSMUSG00000085840	7.42489	-0.0933536	0.855834	ENSMUST00000132470	NA	Gm11261	lncRNA	838	0	0	0	noncanon	NC	0	0	0	0	0	0	0	0	0	0	0	0	0	0	0	0	0	0	0	0	0	0	0	1	0	0	0	0	1	0	0
ENSMUSG00000085843	12.1261	-0.405063	0.223213	ENSMUST00000133455	NR_040437	Kank4os	lncRNA	2251	0	0	0	canon	U1	1	0	0	0	0	1	0	0	0	0	0	0	0	0	0	0	0	0	0	0	0	0	0	7	0	0	0	0	7	1	0
ENSMUSG00000085873	6.17401	0.576335	0.16508	ENSMUST00000247239	NR_131195	Ttc39aos1	lncRNA	2480	0	0	0	noncanon	NC	0	0	0	0	0	0	0	0	0	0	0	0	0	0	0	0	0	0	0	0	0	0	0	5	0	0	0	0	5	0	0
ENSMUSG00000085875	9.17946	0.23978	0.554407	ENSMUST00000238344	NA	Gm12905	lncRNA	2706	0	0	0	canon	U5	0	0	0	0	0	0	0	0	0	0	0	0	1	0	0	0	0	1	0	0	0	0	0	4	0	0	0	0	4	1	0
ENSMUSG00000085876	1.08412	-0.392386	0.779224	ENSMUST00000147231	NR_046068	Gm12409	lncRNA	646	0	0	0	canon	U1	1	0	0	0	0	1	0	0	0	0	0	0	0	0	0	0	0	0	0	0	0	0	0	1	0	0	0	0	1	1	0
ENSMUSG00000085881	0.711879	-1.19194	0.539218	ENSMUST00000222385	NA	Gm15912	lncRNA	1352	0	0	0	absent	NA	0	0	0	0	0	0	0	0	0	0	0	0	0	0	0	0	0	0	0	0	0	0	0	0	0	0	0	0	0	0	0
ENSMUSG00000085882	1.60302	-0.66001	0.514701	ENSMUST00000241991	NA	2610507I01Rik	lncRNA	3839	0	0	0	canon	U2	0	0	0	0	0	0	1	0	0	0	0	1	0	0	0	0	0	0	0	0	0	0	0	3	0	0	0	0	3	1	0
ENSMUSG00000085888	1.74909	0.103031	0.980789	ENSMUST00000247404	NA	Gm12224	lncRNA	755	0	0	0	absent	NA	0	0	0	0	0	0	0	0	0	0	0	0	0	0	0	0	0	0	0	0	0	0	0	0	0	0	0	0	0	0	0
ENSMUSG00000085890	0.968564	-0.341612	0.937632	ENSMUST00000140371	NA	Tnfsf13os	lncRNA	816	0	0	0	absent	NA	0	0	0	0	0	0	0	0	0	0	0	0	0	0	0	0	0	0	0	0	0	0	0	0	0	0	0	0	0	0	0
ENSMUSG00000085891	1.91604	-0.0263256	1	ENSMUST00000139163	NR_045852	Gm14634	lncRNA	1662	0	0	0	noncanon	NC	0	0	0	0	0	0	0	0	0	0	0	0	0	0	0	0	0	0	0	0	0	0	0	4	0	0	0	0	4	0	0
ENSMUSG00000085893	21.1222	-1.19066	1.3916e-05	ENSMUST00000146791	NA	Gm12091	processed_pseudogene	830	0	0	0	absent	NA	0	0	0	0	0	0	0	0	0	0	0	0	0	0	0	0	0	0	0	0	0	0	0	0	0	0	0	0	0	0	0
ENSMUSG00000085894	23.1272	1.02199	0.000195085	ENSMUST00000146314	NA	Gm15832	lncRNA	1832	0	0	0	noncanon	NC	0	0	0	0	0	0	0	0	0	0	0	0	0	0	0	0	0	0	0	0	0	0	0	5	0	0	0	0	5	0	0
ENSMUSG00000085897	115.459	-2.47307	0.0452485	ENSMUST00000121487	NA	Gm11604	processed_pseudogene	742	0	0	0	absent	NA	0	0	0	0	0	0	0	0	0	0	0	0	0	0	0	0	0	0	0	0	0	0	0	0	0	0	0	0	0	0	0
ENSMUSG00000085912	15.2259	0.397218	0.183671	ENSMUST00000133221	NR_036469	Trp53cor1	lncRNA	3218	0	0	0	noncanon	NC	0	0	0	0	0	0	0	0	0	0	0	0	0	0	0	0	0	0	0	0	0	0	0	3	0	0	0	0	3	0	0
ENSMUSG00000085913	2.01863	0.00928622	1	ENSMUST00000122972	NA	Gm15601	lncRNA	4033	0	0	0	canon	U2	0	0	0	0	0	0	1	0	0	0	0	1	0	0	0	0	0	0	0	0	0	0	0	7	0	0	0	0	7	1	0
ENSMUSG00000085915	40.5996	-0.555768	0.00200904	ENSMUST00000150506	NA	Gm8091	unprocessed_pseudogene	886	0	0	0	noncanon	NC	0	0	0	0	0	0	0	0	0	0	0	0	0	0	0	0	0	0	0	0	0	0	0	2	0	0	0	0	2	0	0
ENSMUSG00000085917	541.46	0.0933682	0.910651	ENSMUST00000128586	NA	Gm15899	processed_pseudogene	238	0	0	0	absent	NA	0	0	0	0	0	0	0	0	0	0	0	0	0	0	0	0	0	0	0	0	0	0	0	0	0	0	0	0	0	0	0
ENSMUSG00000085918	3.47769	-0.547933	0.414968	ENSMUST00000151848	NR_045944	Gm13032	lncRNA	2001	0	0	0	noncanon	NC	0	0	0	0	0	0	0	0	0	0	0	0	0	0	0	0	0	0	0	0	0	0	0	1	0	0	0	0	1	0	0
ENSMUSG00000085925	2.43673	0.998451	0.181228	ENSMUST00000149046	NM_184109	Rtl1	protein_coding	6358	84	5235	975	noncanon	NC	0	0	0	0	0	0	0	0	0	0	0	0	0	0	0	0	0	0	0	0	0	0	0	6	0	6	0	0	0	0	0
ENSMUSG00000085926	13.8314	-0.197428	0.50686	ENSMUST00000138819	NA	Gm12299	lncRNA	2327	0	0	0	noncanon	NC	0	0	0	0	0	0	0	0	0	0	0	0	0	0	0	0	0	0	0	0	0	0	0	4	0	0	0	0	4	0	0
ENSMUSG00000085929	16.1171	0.117708	0.73027	ENSMUST00000247013	NR_166126	Gm13421	lncRNA	3508	0	0	0	noncanon	NC	0	0	0	0	0	0	0	0	0	0	0	0	0	0	0	0	0	0	0	0	0	0	0	2	0	0	0	0	2	0	0
ENSMUSG00000085936	2.00707	0.879985	0.205541	ENSMUST00000245109	NA	2610307P16Rik	lncRNA	2945	0	0	0	noncanon	NC	0	0	0	0	0	0	0	0	0	0	0	0	0	0	0	0	0	0	0	0	0	0	0	4	0	0	0	0	4	0	0
ENSMUSG00000085939	7.73117	-3.05334	1.14374e-10	ENSMUST00000154992	NA	Cd63-ps	transcribed_processed_pseudogene	717	0	0	0	noncanon	NC	0	0	0	0	0	0	0	0	0	0	0	0	0	0	0	0	0	0	0	0	0	0	0	1	0	0	0	0	1	0	0
ENSMUSG00000085944	0.76891	-2.06778	0.210657	ENSMUST00000141929	NR_045477	1700003D09Rik	lncRNA	1389	0	0	0	noncanon	NC	0	0	0	0	0	0	0	0	0	0	0	0	0	0	0	0	0	0	0	0	0	0	0	2	0	0	0	0	2	0	0
ENSMUSG00000085945	1.002	-1.1423	0.411426	ENSMUST00000146145	NA	2310014F06Rik	lncRNA	1567	0	0	0	canon	U1	1	0	0	0	0	1	0	0	0	0	0	0	0	0	0	0	0	0	0	0	0	0	0	4	0	0	0	0	4	1	0
ENSMUSG00000085946	1.16492	-0.70203	0.55736	ENSMUST00000147463	NA	AA387200	lncRNA	1177	0	0	0	noncanon	NC	0	0	0	0	0	0	0	0	0	0	0	0	0	0	0	0	0	0	0	0	0	0	0	1	0	0	0	0	1	0	0
ENSMUSG00000085950	0.742849	-0.990502	0.509095	ENSMUST00000146404	NA	Gm13589	lncRNA	1675	0	0	0	noncanon	NC	0	0	0	0	0	0	0	0	0	0	0	0	0	0	0	0	0	0	0	0	0	0	0	5	0	0	0	0	5	0	0
ENSMUSG00000085955	1.29237	-0.616649	0.641427	ENSMUST00000122854	NA	Gm12356	lncRNA	353	0	0	0	absent	NA	0	0	0	0	0	0	0	0	0	0	0	0	0	0	0	0	0	0	0	0	0	0	0	0	0	0	0	0	0	0	0
ENSMUSG00000085956	3.51311	-0.303932	0.734609	ENSMUST00000243353	NA	4930481B07Rik	lncRNA	1337	0	0	0	absent	NA	0	0	0	0	0	0	0	0	0	0	0	0	0	0	0	0	0	0	0	0	0	0	0	0	0	0	0	0	0	0	0
ENSMUSG00000085971	2.95933	-1.92297	0.00153933	ENSMUST00000133243	NA	Gm15411	lncRNA	3488	0	0	0	noncanon	NC	0	0	0	0	0	0	0	0	0	0	0	0	0	0	0	0	0	0	0	0	0	0	0	6	0	0	0	0	6	0	0
ENSMUSG00000085980	13.3403	-1.24469	1.8598e-07	ENSMUST00000211577	NA	Gm12408	lncRNA	1983	0	0	0	noncanon	NC	0	0	0	0	0	0	0	0	0	0	0	0	0	0	0	0	0	0	0	0	0	0	0	2	0	0	0	0	2	0	0
ENSMUSG00000085982	20.0943	-0.0232446	0.991165	ENSMUST00000127673	NR_040272	9530051G07Rik	lncRNA	4414	0	0	0	canon	U1	3	0	0	0	0	3	0	0	0	0	0	0	0	0	0	0	0	0	0	0	0	0	0	8	0	0	0	0	8	3	0
ENSMUSG00000085984	5.16526	0.456622	0.401488	ENSMUST00000242540	NA	1700001G11Rik	lncRNA	1254	0	0	0	noncanon	NC	0	0	0	0	0	0	0	0	0	0	0	0	0	0	0	0	0	0	0	0	0	0	0	2	0	0	0	0	2	0	0
ENSMUSG00000085990	1.38653	1.31138	0.236841	ENSMUST00000241518	NA	Gm16731	lncRNA	1018	0	0	0	noncanon	NC	0	0	0	0	0	0	0	0	0	0	0	0	0	0	0	0	0	0	0	0	0	0	0	1	0	0	0	0	1	0	0
ENSMUSG00000085995	2.46122	0.478398	0.504626	ENSMUST00000208790	NA	Gm2788	lncRNA	4007	0	0	0	canon	U2	0	0	0	0	0	0	2	0	0	0	0	2	0	0	0	0	0	0	0	0	0	0	0	6	0	0	0	0	6	2	0
ENSMUSG00000086003	10.7295	-1.14009	4.66149e-05	ENSMUST00000242236	NA	B230206L02Rik	lncRNA	1666	0	0	0	noncanon	NC	0	0	0	0	0	0	0	0	0	0	0	0	0	0	0	0	0	0	0	0	0	0	0	1	0	0	0	0	1	0	0
ENSMUSG00000086013	12.4435	-0.638271	0.0366361	ENSMUST00000139612	NR_045598	Gm15706	lncRNA	899	0	0	0	absent	NA	0	0	0	0	0	0	0	0	0	0	0	0	0	0	0	0	0	0	0	0	0	0	0	0	0	0	0	0	0	0	0
ENSMUSG00000086015	3.91486	0.72629	0.213263	ENSMUST00000146868	NR_045187	4833417C18Rik	lncRNA	1296	0	0	0	noncanon	NC	0	0	0	0	0	0	0	0	0	0	0	0	0	0	0	0	0	0	0	0	0	0	0	4	0	0	0	0	4	0	0
ENSMUSG00000086016	1.73255	0.0653013	1	ENSMUST00000135674	NA	1700084C06Rik	lncRNA	750	0	0	0	noncanon	NC	0	0	0	0	0	0	0	0	0	0	0	0	0	0	0	0	0	0	0	0	0	0	0	1	0	0	0	0	1	0	0
ENSMUSG00000086018	1.18132	1.5019	0.187622	ENSMUST00000151994	NA	Gm13179	lncRNA	978	0	0	0	noncanon	NC	0	0	0	0	0	0	0	0	0	0	0	0	0	0	0	0	0	0	0	0	0	0	0	3	0	0	0	0	3	0	0
ENSMUSG00000086034	3.25209	1.12089	0.0339922	ENSMUST00000136472	NR_153331	Gm15201	lncRNA	1210	0	0	0	noncanon	NC	0	0	0	0	0	0	0	0	0	0	0	0	0	0	0	0	0	0	0	0	0	0	0	2	0	0	0	0	2	0	0
ENSMUSG00000086035	4.79278	0.807281	0.15631	ENSMUST00000240726	NR_132431	Gm12610	lncRNA	2069	0	0	0	noncanon	NC	0	0	0	0	0	0	0	0	0	0	0	0	0	0	0	0	0	0	0	0	0	0	0	5	0	0	0	0	5	0	0
ENSMUSG00000086040	320.24	0.160835	0.0384773	ENSMUST00000132855	NM_001167860	Wipf3	protein_coding	4516	257	1452	2748	noncanon	NC	0	0	0	0	0	0	0	0	0	0	0	0	0	0	0	0	0	0	0	0	0	0	0	5	0	1	4	0	0	0	0
ENSMUSG00000086043	4.79567	0.0500104	0.984386	ENSMUST00000137535	NA	Gm12473	lncRNA	579	0	0	0	absent	NA	0	0	0	0	0	0	0	0	0	0	0	0	0	0	0	0	0	0	0	0	0	0	0	0	0	0	0	0	0	0	0
ENSMUSG00000086050	2.21594	-0.150133	0.923457	ENSMUST00000123882	NA	Gm16045	lncRNA	2969	0	0	0	noncanon	NC	0	0	0	0	0	0	0	0	0	0	0	0	0	0	0	0	0	0	0	0	0	0	0	9	0	0	0	0	9	0	0
ENSMUSG00000086061	1.34472	-1.3444	0.241173	ENSMUST00000149247	NA	Gm13075	lncRNA	1621	0	0	0	noncanon	NC	0	0	0	0	0	0	0	0	0	0	0	0	0	0	0	0	0	0	0	0	0	0	0	4	0	0	0	0	4	0	0
ENSMUSG00000086067	1.02647	-0.187086	0.952268	ENSMUST00000127527	NA	Gm16183	lncRNA	1193	0	0	0	noncanon	NC	0	0	0	0	0	0	0	0	0	0	0	0	0	0	0	0	0	0	0	0	0	0	0	1	0	0	0	0	1	0	0
ENSMUSG00000086074	1.37333	0.181931	0.950896	ENSMUST00000233708	NA	Gm13274	lncRNA	2897	0	0	0	noncanon	NC	0	0	0	0	0	0	0	0	0	0	0	0	0	0	0	0	0	0	0	0	0	0	0	6	0	0	0	0	6	0	0
ENSMUSG00000086075	1.73657	-0.495049	0.770278	ENSMUST00000140833	NR_166496	Gm15728	lncRNA	3498	0	0	0	noncanon	NC	0	0	0	0	0	0	0	0	0	0	0	0	0	0	0	0	0	0	0	0	0	0	0	4	0	0	0	0	4	0	0
ENSMUSG00000086105	0.977737	-1.17208	0.440719	ENSMUST00000152172	NA	Gm11636	lncRNA	774	0	0	0	noncanon	NC	0	0	0	0	0	0	0	0	0	0	0	0	0	0	0	0	0	0	0	0	0	0	0	1	0	0	0	0	1	0	0
ENSMUSG00000086115	2.73196	1.93724	0.399599	ENSMUST00000132957	NA	Gm15733	processed_pseudogene	242	0	0	0	noncanon	NC	0	0	0	0	0	0	0	0	0	0	0	0	0	0	0	0	0	0	0	0	0	0	0	1	0	0	0	0	1	0	0
ENSMUSG00000086119	3.04607	-0.890074	0.207933	ENSMUST00000190235	NA	Gm2415	lncRNA	2004	0	0	0	absent	NA	0	0	0	0	0	0	0	0	0	0	0	0	0	0	0	0	0	0	0	0	0	0	0	0	0	0	0	0	0	0	0
ENSMUSG00000086123	15.6092	-1.9387	4.9708e-12	ENSMUST00000153140	NA	Gm16060	processed_pseudogene	478	0	0	0	absent	NA	0	0	0	0	0	0	0	0	0	0	0	0	0	0	0	0	0	0	0	0	0	0	0	0	0	0	0	0	0	0	0
ENSMUSG00000086128	0.877991	0.690912	0.872431	ENSMUST00000235475	NA	St8sia3os	lncRNA	1205	0	0	0	noncanon	NC	0	0	0	0	0	0	0	0	0	0	0	0	0	0	0	0	0	0	0	0	0	0	0	2	0	0	0	0	2	0	0
ENSMUSG00000086134	0.694011	3.1889	0.0866169	ENSMUST00000126122	NR_110510	Gm16159	lncRNA	947	0	0	0	noncanon	NC	0	0	0	0	0	0	0	0	0	0	0	0	0	0	0	0	0	0	0	0	0	0	0	2	0	0	0	0	2	0	0
ENSMUSG00000086139	1.11078	-0.297694	0.899129	ENSMUST00000143618	NR_166522	Gm11211	lncRNA	359	0	0	0	noncanon	NC	0	0	0	0	0	0	0	0	0	0	0	0	0	0	0	0	0	0	0	0	0	0	0	2	0	0	0	0	2	0	0
ENSMUSG00000086145	1.55912	0.0322188	1	ENSMUST00000139309	NA	Gm15479	lncRNA	1133	0	0	0	noncanon	NC	0	0	0	0	0	0	0	0	0	0	0	0	0	0	0	0	0	0	0	0	0	0	0	3	0	0	0	0	3	0	0
ENSMUSG00000086150	1.18584	-0.138999	0.993647	ENSMUST00000126225	NR_026843	Bach2os	lncRNA	1661	0	0	0	canon	U1	1	0	0	0	0	1	0	0	0	0	0	0	0	0	0	0	0	0	0	0	0	0	0	2	0	0	0	0	2	1	0
ENSMUSG00000086152	5.05433	-0.764436	0.0762613	ENSMUST00000241080	NR_166402	Gm11454	lncRNA	3419	0	0	0	canon	U2	1	0	0	0	0	1	1	0	0	0	0	1	0	0	0	0	0	0	0	0	0	0	0	7	0	0	0	0	7	2	0
ENSMUSG00000086154	5.04172	-1.15954	0.00238291	ENSMUST00000233751	NA	Gm16196	lncRNA	1708	0	0	0	absent	NA	0	0	0	0	0	0	0	0	0	0	0	0	0	0	0	0	0	0	0	0	0	0	0	0	0	0	0	0	0	0	0
ENSMUSG00000086158	10.304	-0.806366	0.0471134	ENSMUST00000124565	NM_001198789	Pierce2	protein_coding	727	224	369	132	absent	NA	0	0	0	0	0	0	0	0	0	0	0	0	0	0	0	0	0	0	0	0	0	0	0	0	0	0	0	0	0	0	0
ENSMUSG00000086162	2.11442	0.828153	0.487203	ENSMUST00000124025	NA	Gm16342	unitary_pseudogene	1025	0	0	0	noncanon	NC	0	0	0	0	0	0	0	0	0	0	0	0	0	0	0	0	0	0	0	0	0	0	0	1	0	0	0	0	1	0	0
ENSMUSG00000086165	1.05554	0.19731	0.957899	ENSMUST00000128728	NA	Gm15690	lncRNA	432	0	0	0	noncanon	NC	0	0	0	0	0	0	0	0	0	0	0	0	0	0	0	0	0	0	0	0	0	0	0	1	0	0	0	0	1	0	0
ENSMUSG00000086167	1.21166	-4.1327	0.00300557	ENSMUST00000148801	NA	Gm13827	processed_pseudogene	372	0	0	0	absent	NA	0	0	0	0	0	0	0	0	0	0	0	0	0	0	0	0	0	0	0	0	0	0	0	0	0	0	0	0	0	0	0
ENSMUSG00000086171	3.32627	-0.895336	0.222806	ENSMUST00000126735	NR_040354	Pcsk2os1	lncRNA	4233	0	0	0	canon	U2	0	0	0	0	0	0	1	0	0	0	0	1	0	0	0	0	0	0	0	0	0	0	0	5	0	0	0	0	5	1	0
ENSMUSG00000086174	148.851	-1.21238	0.00844006	ENSMUST00000136332	NA	Gm6425	processed_pseudogene	790	0	0	0	noncanon	NC	0	0	0	0	0	0	0	0	0	0	0	0	0	0	0	0	0	0	0	0	0	0	0	1	0	0	0	0	1	0	0
ENSMUSG00000086192	5.25519	2.02765	0.00146543	ENSMUST00000141023	NR_166199	Gm13609	lncRNA	589	0	0	0	canon	U1	1	0	0	0	0	1	0	0	0	0	0	0	0	0	0	0	0	0	0	0	0	0	0	0	0	0	0	0	0	1	0
ENSMUSG00000086193	59.4033	-0.793339	0.00381836	ENSMUST00000247049	NA	Gm11508	lncRNA	1525	0	0	0	noncanon	NC	0	0	0	0	0	0	0	0	0	0	0	0	0	0	0	0	0	0	0	0	0	0	0	2	0	0	0	0	2	0	0
ENSMUSG00000086212	4.77614	-1.74829	7.27434e-05	ENSMUST00000244307	NA	Mkln1os	lncRNA	2067	0	0	0	noncanon	NC	0	0	0	0	0	0	0	0	0	0	0	0	0	0	0	0	0	0	0	0	0	0	0	1	0	0	0	0	1	0	0
ENSMUSG00000086213	2.60987	1.19776	0.154005	ENSMUST00000224046	NA	A330040F15Rik	lncRNA	1918	0	0	0	noncanon	NC	0	0	0	0	0	0	0	0	0	0	0	0	0	0	0	0	0	0	0	0	0	0	0	1	0	0	0	0	1	0	0
ENSMUSG00000086216	2.48021	0.233252	0.776265	ENSMUST00000128298	NA	Gm13610	lncRNA	951	0	0	0	noncanon	NC	0	0	0	0	0	0	0	0	0	0	0	0	0	0	0	0	0	0	0	0	0	0	0	1	0	0	0	0	1	0	0
ENSMUSG00000086220	0.902667	0.385702	0.878211	ENSMUST00000148082	NA	Gm16599	lncRNA	1182	0	0	0	absent	NA	0	0	0	0	0	0	0	0	0	0	0	0	0	0	0	0	0	0	0	0	0	0	0	0	0	0	0	0	0	0	0
ENSMUSG00000086225	3.3861	0.0136471	1	ENSMUST00000118688	NA	Gm8661	processed_pseudogene	992	0	0	0	noncanon	NC	0	0	0	0	0	0	0	0	0	0	0	0	0	0	0	0	0	0	0	0	0	0	0	3	0	0	0	0	3	0	0
ENSMUSG00000086228	2.98455	0.962373	0.0829109	ENSMUST00000147185	NM_001111145	Ubap1l	protein_coding	1380	114	1155	82	noncanon	NC	0	0	0	0	0	0	0	0	0	0	0	0	0	0	0	0	0	0	0	0	0	0	0	1	0	1	0	0	0	0	0
ENSMUSG00000086229	36.5758	-0.820324	0.0332514	ENSMUST00000122230	NA	Gm4887	processed_pseudogene	1053	0	0	0	noncanon	NC	0	0	0	0	0	0	0	0	0	0	0	0	0	0	0	0	0	0	0	0	0	0	0	1	0	0	0	0	1	0	0
ENSMUSG00000086233	0.701929	0.183576	0.979487	ENSMUST00000149848	NA	Gm11816	lncRNA	1980	0	0	0	canon	U1	1	0	0	0	0	1	0	0	0	0	0	0	0	0	0	0	0	0	0	0	0	0	0	5	0	0	0	0	5	1	0
ENSMUSG00000086234	1.42594	3.42419	0.0924245	ENSMUST00000152787	NA	Usp46os2	lncRNA	831	0	0	0	noncanon	NC	0	0	0	0	0	0	0	0	0	0	0	0	0	0	0	0	0	0	0	0	0	0	0	1	0	0	0	0	1	0	0
ENSMUSG00000086235	1.44841	0.165093	0.913739	ENSMUST00000140995	NA	Gm16284	processed_pseudogene	400	0	0	0	absent	NA	0	0	0	0	0	0	0	0	0	0	0	0	0	0	0	0	0	0	0	0	0	0	0	0	0	0	0	0	0	0	0
ENSMUSG00000086240	33.5769	-0.936945	0.000111184	ENSMUST00000145844	NA	Gm7846	processed_pseudogene	274	0	0	0	absent	NA	0	0	0	0	0	0	0	0	0	0	0	0	0	0	0	0	0	0	0	0	0	0	0	0	0	0	0	0	0	0	0
ENSMUSG00000086241	0.916446	0.619831	0.798855	ENSMUST00000127576	NR_045354	4930483K19Rik	lncRNA	1237	0	0	0	absent	NA	0	0	0	0	0	0	0	0	0	0	0	0	0	0	0	0	0	0	0	0	0	0	0	0	0	0	0	0	0	0	0
ENSMUSG00000086247	1.16712	0.712882	0.628686	ENSMUST00000130892	NR_040431	Gm15787	lncRNA	1252	0	0	0	noncanon	NC	0	0	0	0	0	0	0	0	0	0	0	0	0	0	0	0	0	0	0	0	0	0	0	6	0	0	0	0	6	0	0
ENSMUSG00000086255	1.06683	1.97862	0.128939	ENSMUST00000129261	NA	Gm11534	lncRNA	470	0	0	0	absent	NA	0	0	0	0	0	0	0	0	0	0	0	0	0	0	0	0	0	0	0	0	0	0	0	0	0	0	0	0	0	0	0
ENSMUSG00000086261	1.21955	-0.474068	0.892397	ENSMUST00000130985	NA	Gm3765	processed_pseudogene	1447	0	0	0	canon	U1	1	0	0	0	0	1	0	0	0	0	0	0	0	0	0	0	0	0	0	0	0	0	0	3	0	0	0	0	3	1	0
ENSMUSG00000086268	1.07393	-0.0765114	1	ENSMUST00000143435	NA	Gm11670	lncRNA	511	0	0	0	absent	NA	0	0	0	0	0	0	0	0	0	0	0	0	0	0	0	0	0	0	0	0	0	0	0	0	0	0	0	0	0	0	0
ENSMUSG00000086286	5.03504	2.08979	4.42997e-06	ENSMUST00000151778	NA	Gm15138	lncRNA	379	0	0	0	absent	NA	0	0	0	0	0	0	0	0	0	0	0	0	0	0	0	0	0	0	0	0	0	0	0	0	0	0	0	0	0	0	0
ENSMUSG00000086287	0.689768	-2.33506	0.80989	ENSMUST00000132571	NR_126066	Gm15972	lncRNA	418	0	0	0	absent	NA	0	0	0	0	0	0	0	0	0	0	0	0	0	0	0	0	0	0	0	0	0	0	0	0	0	0	0	0	0	0	0
ENSMUSG00000086288	15.8175	0.506675	0.143273	ENSMUST00000143287	NA	Gm15265	lncRNA	814	0	0	0	absent	NA	0	0	0	0	0	0	0	0	0	0	0	0	0	0	0	0	0	0	0	0	0	0	0	0	0	0	0	0	0	0	0
ENSMUSG00000086290	42.9967	0.41847	0.049161	ENSMUST00000242543	NA	Snhg12	lncRNA	2779	0	0	0	canon	U1	1	0	0	0	0	1	0	0	0	0	0	0	0	0	0	0	0	0	0	0	0	0	0	5	0	0	0	0	5	1	0
ENSMUSG00000086291	11.906	0.606293	0.0108748	ENSMUST00000140646	NA	Gm15513	lncRNA	1569	0	0	0	noncanon	NC	0	0	0	0	0	0	0	0	0	0	0	0	0	0	0	0	0	0	0	0	0	0	0	4	0	0	0	0	4	0	0
ENSMUSG00000086296	1.50613	-0.640248	0.644953	ENSMUST00000150953	NA	D030055H07Rik	lncRNA	4325	0	0	0	noncanon	NC	0	0	0	0	0	0	0	0	0	0	0	0	0	0	0	0	0	0	0	0	0	0	0	3	0	0	0	0	3	0	0
ENSMUSG00000086308	3.64368	1.5846	0.0103594	ENSMUST00000156095	NA	G630016G05Rik	lncRNA	3398	0	0	0	noncanon	NC	0	0	0	0	0	0	0	0	0	0	0	0	0	0	0	0	0	0	0	0	0	0	0	10	0	0	0	0	10	0	0
ENSMUSG00000086312	3.55915	1.79403	0.00879237	ENSMUST00000128894	NA	Gm15336	lncRNA	1571	0	0	0	noncanon	NC	0	0	0	0	0	0	0	0	0	0	0	0	0	0	0	0	0	0	0	0	0	0	0	5	0	0	0	0	5	0	0
ENSMUSG00000086316	30.8627	-1.66648	1.31139e-29	ENSMUST00000185492	NA	Nbdy	protein_coding	1346	89	207	880	noncanon	NC	0	0	0	0	0	0	0	0	0	0	0	0	0	0	0	0	0	0	0	0	0	0	0	2	0	0	2	0	0	0	0
ENSMUSG00000086322	10.3676	-1.53153	0.00184863	ENSMUST00000144222	NA	Zfp593os	protein_coding	1729	26	192	1487	absent	NA	0	0	0	0	0	0	0	0	0	0	0	0	0	0	0	0	0	0	0	0	0	0	0	0	0	0	0	0	0	0	0
ENSMUSG00000086324	3255.9	2.11987	5.3007e-16	ENSMUST00000246749	NA	Gm15564	lncRNA	925	0	0	0	absent	NA	0	0	0	0	0	0	0	0	0	0	0	0	0	0	0	0	0	0	0	0	0	0	0	0	0	0	0	0	0	0	0
ENSMUSG00000086328	3.61264	-0.828288	0.197274	ENSMUST00000140185	NA	2700033N17Rik	lncRNA	751	0	0	0	absent	NA	0	0	0	0	0	0	0	0	0	0	0	0	0	0	0	0	0	0	0	0	0	0	0	0	0	0	0	0	0	0	0
ENSMUSG00000086330	2.02249	0.858789	0.224401	ENSMUST00000153431	NR_045476	1700007J10Rik	lncRNA	1111	0	0	0	noncanon	NC	0	0	0	0	0	0	0	0	0	0	0	0	0	0	0	0	0	0	0	0	0	0	0	2	0	0	0	0	2	0	0
ENSMUSG00000086331	8.04336	1.31526	2.88956e-05	ENSMUST00000124376	NA	Gm16310	lncRNA	960	0	0	0	noncanon	NC	0	0	0	0	0	0	0	0	0	0	0	0	0	0	0	0	0	0	0	0	0	0	0	1	0	0	0	0	1	0	0
ENSMUSG00000086336	0.778227	0.136273	1	ENSMUST00000145488	NA	Gm12979	lncRNA	405	0	0	0	absent	NA	0	0	0	0	0	0	0	0	0	0	0	0	0	0	0	0	0	0	0	0	0	0	0	0	0	0	0	0	0	0	0
ENSMUSG00000086340	0.756804	1.92237	0.180629	ENSMUST00000125173	NA	1810059C17Rik	lncRNA	487	0	0	0	absent	NA	0	0	0	0	0	0	0	0	0	0	0	0	0	0	0	0	0	0	0	0	0	0	0	0	0	0	0	0	0	0	0
ENSMUSG00000086342	2.98501	-0.74047	0.298159	ENSMUST00000143705	NA	Gm12932	lncRNA	620	0	0	0	noncanon	NC	0	0	0	0	0	0	0	0	0	0	0	0	0	0	0	0	0	0	0	0	0	0	0	2	0	0	0	0	2	0	0
ENSMUSG00000086347	0.796469	0.964902	0.556894	ENSMUST00000142107	NA	Gm11626	lncRNA	333	0	0	0	absent	NA	0	0	0	0	0	0	0	0	0	0	0	0	0	0	0	0	0	0	0	0	0	0	0	0	0	0	0	0	0	0	0
ENSMUSG00000086350	8.19633	0.653433	0.159695	ENSMUST00000141846	NA	B230369F24Rik	lncRNA	2560	0	0	0	noncanon	NC	0	0	0	0	0	0	0	0	0	0	0	0	0	0	0	0	0	0	0	0	0	0	0	7	0	0	0	0	7	0	0
ENSMUSG00000086358	1.30999	0.125195	0.976467	ENSMUST00000193685	NA	Gm13270	lncRNA	2782	0	0	0	noncanon	NC	0	0	0	0	0	0	0	0	0	0	0	0	0	0	0	0	0	0	0	0	0	0	0	4	0	0	0	0	4	0	0
ENSMUSG00000086359	1.64747	2.20606	0.0648601	ENSMUST00000146915	NR_131111	9630013K17Rik	lncRNA	1072	0	0	0	noncanon	NC	0	0	0	0	0	0	0	0	0	0	0	0	0	0	0	0	0	0	0	0	0	0	0	1	0	0	0	0	1	0	0
ENSMUSG00000086368	2.05311	0.395198	0.660013	ENSMUST00000149609	NR_131932	Gm13830	lncRNA	1872	0	0	0	noncanon	NC	0	0	0	0	0	0	0	0	0	0	0	0	0	0	0	0	0	0	0	0	0	0	0	3	0	0	0	1	2	0	0
ENSMUSG00000086370	60.1928	0.959701	2.28199e-10	ENSMUST00000130063	NR_028381	Ftx	lncRNA	4275	0	0	0	canon	U2	0	0	0	0	0	0	1	0	0	0	0	1	0	0	0	0	0	0	0	0	0	0	0	12	0	0	0	0	12	1	0
ENSMUSG00000086377	2.28191	0.567405	0.45584	ENSMUST00000131367	NR_033593	4930529C04Rik	processed_pseudogene	3534	0	0	0	noncanon	NC	0	0	0	0	0	0	0	0	0	0	0	0	0	0	0	0	0	0	0	0	0	0	0	7	0	0	0	0	7	0	0
ENSMUSG00000086384	0.703765	-1.94913	0.618106	ENSMUST00000124061	NA	Banf2os	lncRNA	771	0	0	0	noncanon	NC	0	0	0	0	0	0	0	0	0	0	0	0	0	0	0	0	0	0	0	0	0	0	0	1	0	0	0	0	1	0	0
ENSMUSG00000086386	0.82653	-0.145073	0.996137	ENSMUST00000145338	NR_130637	Gm12108	lncRNA	2589	0	0	0	noncanon	NC	0	0	0	0	0	0	0	0	0	0	0	0	0	0	0	0	0	0	0	0	0	0	0	6	0	0	0	0	6	0	0
ENSMUSG00000086389	9.01699	-0.291717	0.428403	ENSMUST00000135144	NA	Gm15998	lncRNA	1844	0	0	0	noncanon	NC	0	0	0	0	0	0	0	0	0	0	0	0	0	0	0	0	0	0	0	0	0	0	0	2	0	0	0	0	2	0	0
ENSMUSG00000086390	0.958977	1.21811	0.298525	ENSMUST00000244690	NA	1810019D21Rik	lncRNA	3239	0	0	0	noncanon	NC	0	0	0	0	0	0	0	0	0	0	0	0	0	0	0	0	0	0	0	0	0	0	0	5	0	0	0	0	5	0	0
ENSMUSG00000086391	3.54974	-1.27029	0.0111013	ENSMUST00000151032	NR_045178	1700042O10Rik	lncRNA	1075	0	0	0	noncanon	NC	0	0	0	0	0	0	0	0	0	0	0	0	0	0	0	0	0	0	0	0	0	0	0	1	0	0	0	0	1	0	0
ENSMUSG00000086401	2.42448	-0.0534226	0.997602	ENSMUST00000132267	NR_152254	Gm15559	lncRNA	2260	0	0	0	noncanon	NC	0	0	0	0	0	0	0	0	0	0	0	0	0	0	0	0	0	0	0	0	0	0	0	4	0	0	0	0	4	0	0
ENSMUSG00000086404	0.760678	-2.23349	0.216477	ENSMUST00000123120	NR_003632	Gm6787	lncRNA	1454	0	0	0	noncanon	NC	0	0	0	0	0	0	0	0	0	0	0	0	0	0	0	0	0	0	0	0	0	0	0	2	0	0	0	0	2	0	0
ENSMUSG00000086409	1.45467	0	1	ENSMUST00000141865	NA	Gm13898	processed_pseudogene	610	0	0	0	noncanon	NC	0	0	0	0	0	0	0	0	0	0	0	0	0	0	0	0	0	0	0	0	0	0	0	1	0	0	0	0	1	0	0
ENSMUSG00000086414	3.76912	-0.527647	0.391894	ENSMUST00000183393	NA	Gm15645	transcribed_processed_pseudogene	1299	0	0	0	absent	NA	0	0	0	0	0	0	0	0	0	0	0	0	0	0	0	0	0	0	0	0	0	0	0	0	0	0	0	0	0	0	0
ENSMUSG00000086421	1.06825	1.07773	0.53363	ENSMUST00000133534	NA	Gm14091	lncRNA	874	0	0	0	noncanon	NC	0	0	0	0	0	0	0	0	0	0	0	0	0	0	0	0	0	0	0	0	0	0	0	3	0	0	0	0	3	0	0
ENSMUSG00000086424	1.6561	0.854659	0.335299	ENSMUST00000133675	NR_155352	Gm15569	lncRNA	594	0	0	0	noncanon	NC	0	0	0	0	0	0	0	0	0	0	0	0	0	0	0	0	0	0	0	0	0	0	0	1	0	0	0	0	1	0	0
ENSMUSG00000086427	20.5756	-0.402871	0.388649	ENSMUST00000156515	NA	Hoxa11os	lncRNA	2118	0	0	0	noncanon	NC	0	0	0	0	0	0	0	0	0	0	0	0	0	0	0	0	0	0	0	0	0	0	0	2	0	0	0	0	2	0	0
ENSMUSG00000086429	11.0415	-0.999768	0.00367448	ENSMUST00000242415	NA	Gt(ROSA)26Sor	lncRNA	1788	0	0	0	noncanon	NC	0	0	0	0	0	0	0	0	0	0	0	0	0	0	0	0	0	0	0	0	0	0	0	4	0	0	0	0	4	0	0
ENSMUSG00000086436	31.8149	-2.03604	2.01292e-08	ENSMUST00000118989	NA	Gm13690	processed_pseudogene	285	0	0	0	noncanon	NC	0	0	0	0	0	0	0	0	0	0	0	0	0	0	0	0	0	0	0	0	0	0	0	1	0	0	0	0	1	0	0
ENSMUSG00000086442	0.745552	0.529521	0.831388	ENSMUST00000138702	NA	Gm11722	lncRNA	534	0	0	0	absent	NA	0	0	0	0	0	0	0	0	0	0	0	0	0	0	0	0	0	0	0	0	0	0	0	0	0	0	0	0	0	0	0
ENSMUSG00000086443	11.6412	-0.272998	0.383211	ENSMUST00000135313	NA	4933421A08Rik	lncRNA	1638	0	0	0	absent	NA	0	0	0	0	0	0	0	0	0	0	0	0	0	0	0	0	0	0	0	0	0	0	0	0	0	0	0	0	0	0	0
ENSMUSG00000086447	3.97662	-1.70143	0.00337066	ENSMUST00000209682	NA	Gm13522	lncRNA	997	0	0	0	noncanon	NC	0	0	0	0	0	0	0	0	0	0	0	0	0	0	0	0	0	0	0	0	0	0	0	2	0	0	0	0	2	0	0
ENSMUSG00000086451	0.993258	2.85567	0.296109	ENSMUST00000209273	NA	4933431K23Rik	lncRNA	2857	0	0	0	canon	U2	1	0	0	0	0	1	1	0	0	0	0	1	0	0	0	0	0	0	0	0	0	0	0	6	0	0	0	0	6	2	0
ENSMUSG00000086453	2.21688	-0.341182	0.703637	ENSMUST00000146846	NA	Gm11457	lncRNA	676	0	0	0	canon	U2	0	0	0	0	0	0	1	0	0	0	0	1	0	0	0	0	0	0	0	0	0	0	0	0	0	0	0	0	0	1	0
ENSMUSG00000086455	4.18169	-0.972795	0.0831377	ENSMUST00000139423	NA	Gm11815	lncRNA	708	0	0	0	noncanon	NC	0	0	0	0	0	0	0	0	0	0	0	0	0	0	0	0	0	0	0	0	0	0	0	1	0	0	0	0	1	0	0
ENSMUSG00000086459	0.805627	-0.867565	0.738263	ENSMUST00000133489	NA	1700030C12Rik	lncRNA	606	0	0	0	noncanon	NC	0	0	0	0	0	0	0	0	0	0	0	0	0	0	0	0	0	0	0	0	0	0	0	1	0	0	0	0	1	0	0
ENSMUSG00000086468	0.806599	-1.77891	0.353779	ENSMUST00000246065	NA	Etaa1os	lncRNA	979	0	0	0	noncanon	NC	0	0	0	0	0	0	0	0	0	0	0	0	0	0	0	0	0	0	0	0	0	0	0	4	0	0	0	0	4	0	0
ENSMUSG00000086472	11.2069	-0.366359	0.459924	ENSMUST00000156224	NA	Gm16172	lncRNA	682	0	0	0	absent	NA	0	0	0	0	0	0	0	0	0	0	0	0	0	0	0	0	0	0	0	0	0	0	0	0	0	0	0	0	0	0	0
ENSMUSG00000086477	32.4955	0.438711	0.0686019	ENSMUST00000238534	NA	Gm15506	transcribed_unitary_pseudogene	563	0	0	0	absent	NA	0	0	0	0	0	0	0	0	0	0	0	0	0	0	0	0	0	0	0	0	0	0	0	0	0	0	0	0	0	0	0
ENSMUSG00000086480	1.12528	-0.276117	0.899412	ENSMUST00000132564	NA	Gm15287	lncRNA	751	0	0	0	absent	NA	0	0	0	0	0	0	0	0	0	0	0	0	0	0	0	0	0	0	0	0	0	0	0	0	0	0	0	0	0	0	0
ENSMUSG00000086495	1.55486	0.290838	0.821554	ENSMUST00000146633	NA	Gm13778	lncRNA	537	0	0	0	absent	NA	0	0	0	0	0	0	0	0	0	0	0	0	0	0	0	0	0	0	0	0	0	0	0	0	0	0	0	0	0	0	0
ENSMUSG00000086496	28.1753	0.300234	0.176454	ENSMUST00000123944	NR_040358	Gm14204	lncRNA	5380	0	0	0	canon	U5	0	0	0	0	0	0	0	0	0	0	0	0	1	0	0	0	0	1	0	0	0	0	0	13	0	0	0	0	13	1	0
ENSMUSG00000086502	73.9031	0.407582	0.00691203	ENSMUST00000144796	NA	B130055M24Rik	lncRNA	1778	0	0	0	canon	U2	0	0	0	0	0	0	1	0	0	0	0	1	0	0	0	0	0	0	0	0	0	0	0	1	0	0	0	0	1	1	0
ENSMUSG00000086503	2337.89	-3.27714	1.24337e-65	ENSMUST00000127786	NR_001570	Xist	lncRNA	17946	0	0	0	canon	U2	4	0	0	0	0	4	2	0	0	0	0	2	1	0	0	0	0	1	0	0	0	0	0	54	0	0	0	0	54	7	0
ENSMUSG00000086506	1.04467	1.01121	0.501089	ENSMUST00000138992	NA	Gm15911	lncRNA	809	0	0	0	noncanon	NC	0	0	0	0	0	0	0	0	0	0	0	0	0	0	0	0	0	0	0	0	0	0	0	3	0	0	0	0	3	0	0
ENSMUSG00000086522	3.17904	-0.0320313	1	ENSMUST00000145987	NA	Gm4473	lncRNA	657	0	0	0	absent	NA	0	0	0	0	0	0	0	0	0	0	0	0	0	0	0	0	0	0	0	0	0	0	0	0	0	0	0	0	0	0	0
ENSMUSG00000086526	3.1115	0.407942	0.669659	ENSMUST00000140881	NA	Gm12762	lncRNA	483	0	0	0	noncanon	NC	0	0	0	0	0	0	0	0	0	0	0	0	0	0	0	0	0	0	0	0	0	0	0	1	0	0	0	0	1	0	0
ENSMUSG00000086529	1.38799	0.0477702	1	ENSMUST00000148685	NR_040613	Acss2os	lncRNA	629	0	0	0	noncanon	NC	0	0	0	0	0	0	0	0	0	0	0	0	0	0	0	0	0	0	0	0	0	0	0	2	0	0	0	0	2	0	0
ENSMUSG00000086533	1.13213	1.17557	0.220854	ENSMUST00000205975	NA	Mypopos	lncRNA	2321	0	0	0	canon	U1	1	0	0	0	0	1	0	0	0	0	0	0	0	0	0	0	0	0	0	0	0	0	0	1	0	0	0	0	1	1	0
ENSMUSG00000086534	0.950747	1.3872	0.35697	ENSMUST00000149552	NA	Gm16758	lncRNA	3848	0	0	0	canon	U1	1	0	0	0	0	1	0	0	0	0	0	0	0	0	0	0	0	0	0	0	0	0	0	2	0	0	0	0	2	1	0
ENSMUSG00000086536	2.91866	1.02426	0.0764887	ENSMUST00000123949	NA	Gm12264	lncRNA	500	0	0	0	noncanon	NC	0	0	0	0	0	0	0	0	0	0	0	0	0	0	0	0	0	0	0	0	0	0	0	2	0	0	0	0	2	0	0
ENSMUSG00000086537	89.4176	1.76551	1.83614e-28	ENSMUST00000150276	NA	Gnasas1	lncRNA	2263	0	0	0	noncanon	NC	0	0	0	0	0	0	0	0	0	0	0	0	0	0	0	0	0	0	0	0	0	0	0	1	0	0	0	0	1	0	0
ENSMUSG00000086539	13.4592	0.567433	0.424368	ENSMUST00000191455	NA	Gm16759	lncRNA	4272	0	0	0	noncanon	NC	0	0	0	0	0	0	0	0	0	0	0	0	0	0	0	0	0	0	0	0	0	0	0	8	0	0	0	0	8	0	0
ENSMUSG00000086541	0.87327	0.0295741	1	ENSMUST00000166290	NA	Has2os	lncRNA	1012	0	0	0	noncanon	NC	0	0	0	0	0	0	0	0	0	0	0	0	0	0	0	0	0	0	0	0	0	0	0	1	0	0	0	0	1	0	0
ENSMUSG00000086542	1.47169	0.812499	0.541239	ENSMUST00000149515	NA	Gm13782	lncRNA	352	0	0	0	noncanon	NC	0	0	0	0	0	0	0	0	0	0	0	0	0	0	0	0	0	0	0	0	0	0	0	2	0	0	0	0	2	0	0
ENSMUSG00000086544	1.70482	-0.0148393	1	ENSMUST00000147420	NR_040623	Chn1os3	lncRNA	2707	0	0	0	noncanon	NC	0	0	0	0	0	0	0	0	0	0	0	0	0	0	0	0	0	0	0	0	0	0	0	4	0	0	0	0	4	0	0
ENSMUSG00000086555	28.6301	-0.371027	0.051241	ENSMUST00000124555	NR_045894	Gm13446	lncRNA	2033	0	0	0	noncanon	NC	0	0	0	0	0	0	0	0	0	0	0	0	0	0	0	0	0	0	0	0	0	0	0	6	0	0	0	2	4	0	0
ENSMUSG00000086556	2.02831	4.66215	0.000202796	ENSMUST00000148335	NA	Gm15444	lncRNA	388	0	0	0	absent	NA	0	0	0	0	0	0	0	0	0	0	0	0	0	0	0	0	0	0	0	0	0	0	0	0	0	0	0	0	0	0	0
ENSMUSG00000086564	1.13167	-0.523647	0.789041	ENSMUST00000147399	NM_001167906	Cd101	protein_coding	3299	60	3102	135	noncanon	NC	0	0	0	0	0	0	0	0	0	0	0	0	0	0	0	0	0	0	0	0	0	0	0	4	0	1	3	0	0	0	0
ENSMUSG00000086567	27.8524	-1.62783	6.56508e-07	ENSMUST00000140330	NA	Gm2830	processed_pseudogene	385	0	0	0	noncanon	NC	0	0	0	0	0	0	0	0	0	0	0	0	0	0	0	0	0	0	0	0	0	0	0	1	0	0	0	0	1	0	0
ENSMUSG00000086575	0.870817	1.38602	0.62881	ENSMUST00000135990	NA	Gm14104	lncRNA	356	0	0	0	absent	NA	0	0	0	0	0	0	0	0	0	0	0	0	0	0	0	0	0	0	0	0	0	0	0	0	0	0	0	0	0	0	0
ENSMUSG00000086582	4.14579	-2.55909	1.82934e-05	ENSMUST00000128218	NA	Gm16272	lncRNA	388	0	0	0	absent	NA	0	0	0	0	0	0	0	0	0	0	0	0	0	0	0	0	0	0	0	0	0	0	0	0	0	0	0	0	0	0	0
ENSMUSG00000086583	9304.66	-1.57432	3.32667e-15	ENSMUST00000071523	NA	Gm15500	transcribed_processed_pseudogene	894	0	0	0	absent	NA	0	0	0	0	0	0	0	0	0	0	0	0	0	0	0	0	0	0	0	0	0	0	0	0	0	0	0	0	0	0	0
ENSMUSG00000086586	0.872348	1.60928	0.400115	ENSMUST00000127017	NA	Gm11192	lncRNA	151	0	0	0	absent	NA	0	0	0	0	0	0	0	0	0	0	0	0	0	0	0	0	0	0	0	0	0	0	0	0	0	0	0	0	0	0	0
ENSMUSG00000086587	86.918	0	1	ENSMUST00000137532	NM_001356579	Gm11837	protein_coding	956	188	354	386	noncanon	NC	0	0	0	0	0	0	0	0	0	0	0	0	0	0	0	0	0	0	0	0	0	0	0	3	0	0	3	0	0	0	0
ENSMUSG00000086589	0.764899	0.788214	0.68196	ENSMUST00000131381	NR_151694	Gm12915	lncRNA	1499	0	0	0	absent	NA	0	0	0	0	0	0	0	0	0	0	0	0	0	0	0	0	0	0	0	0	0	0	0	0	0	0	0	0	0	0	0
ENSMUSG00000086596	72.1977	-1.36524	4.31917e-41	ENSMUST00000135338	NM_001101510	Susd5	protein_coding	4083	404	1860	1817	canon	U2	0	0	0	0	0	0	1	0	0	1	0	0	0	0	0	0	0	0	0	0	0	0	0	5	0	1	4	0	0	1	1
ENSMUSG00000086603	4.36148	0.379165	0.77394	ENSMUST00000131198	NA	Gm13620	lncRNA	511	0	0	0	absent	NA	0	0	0	0	0	0	0	0	0	0	0	0	0	0	0	0	0	0	0	0	0	0	0	0	0	0	0	0	0	0	0
ENSMUSG00000086606	3.66438	-0.525541	0.442889	ENSMUST00000123548	NR_154553	Gm13205	lncRNA	562	0	0	0	absent	NA	0	0	0	0	0	0	0	0	0	0	0	0	0	0	0	0	0	0	0	0	0	0	0	0	0	0	0	0	0	0	0
ENSMUSG00000086610	3.51287	-1.67746	0.00478699	ENSMUST00000124198	NR_040429	Gm15408	lncRNA	2056	0	0	0	noncanon	NC	0	0	0	0	0	0	0	0	0	0	0	0	0	0	0	0	0	0	0	0	0	0	0	2	0	0	0	0	2	0	0
ENSMUSG00000086617	1.59752	-0.530747	0.648442	ENSMUST00000139424	NM_001256318	Gm11635	lncRNA	472	0	0	0	noncanon	NC	0	0	0	0	0	0	0	0	0	0	0	0	0	0	0	0	0	0	0	0	0	0	0	1	0	0	0	0	1	0	0
ENSMUSG00000086629	20.8541	-0.314329	0.162635	ENSMUST00000145250	NA	2810403D21Rik	lncRNA	3347	0	0	0	noncanon	NC	0	0	0	0	0	0	0	0	0	0	0	0	0	0	0	0	0	0	0	0	0	0	0	9	0	0	0	0	9	0	0
ENSMUSG00000086631	8.02289	-0.3279	0.450175	ENSMUST00000206001	NA	Gm12784	lncRNA	3739	0	0	0	noncanon	NC	0	0	0	0	0	0	0	0	0	0	0	0	0	0	0	0	0	0	0	0	0	0	0	7	0	0	0	0	7	0	0
ENSMUSG00000086638	4.38266	0.0680949	0.94116	ENSMUST00000139042	NR_040505	4930405A21Rik	lncRNA	994	0	0	0	absent	NA	0	0	0	0	0	0	0	0	0	0	0	0	0	0	0	0	0	0	0	0	0	0	0	0	0	0	0	0	0	0	0
ENSMUSG00000086645	4.01648	0.457551	0.60362	ENSMUST00000182690	NR_152205	Gm15743	lncRNA	1901	0	0	0	noncanon	NC	0	0	0	0	0	0	0	0	0	0	0	0	0	0	0	0	0	0	0	0	0	0	0	1	0	0	0	0	1	0	0
ENSMUSG00000086646	14.4549	0.477103	0.0571235	ENSMUST00000241476	NA	Platr20	lncRNA	1852	0	0	0	noncanon	NC	0	0	0	0	0	0	0	0	0	0	0	0	0	0	0	0	0	0	0	0	0	0	0	3	0	0	0	0	3	0	0
ENSMUSG00000086656	1.51135	1.61031	0.364639	ENSMUST00000129559	NA	Gm15701	lncRNA	573	0	0	0	absent	NA	0	0	0	0	0	0	0	0	0	0	0	0	0	0	0	0	0	0	0	0	0	0	0	0	0	0	0	0	0	0	0
ENSMUSG00000086657	2.2735	-0.188391	0.862388	ENSMUST00000152524	NR_038162	Stamos	lncRNA	1710	0	0	0	noncanon	NC	0	0	0	0	0	0	0	0	0	0	0	0	0	0	0	0	0	0	0	0	0	0	0	6	0	0	0	0	6	0	0
ENSMUSG00000086670	46.4804	-2.29753	0.00588188	ENSMUST00000142299	NA	Gm13194	processed_pseudogene	311	0	0	0	absent	NA	0	0	0	0	0	0	0	0	0	0	0	0	0	0	0	0	0	0	0	0	0	0	0	0	0	0	0	0	0	0	0
ENSMUSG00000086677	4.07882	-0.0918348	0.923108	ENSMUST00000148598	NA	Tvp23bos	lncRNA	1011	0	0	0	absent	NA	0	0	0	0	0	0	0	0	0	0	0	0	0	0	0	0	0	0	0	0	0	0	0	0	0	0	0	0	0	0	0
ENSMUSG00000086680	2.74551	1.42568	0.128168	ENSMUST00000133160	NA	Gm11592	lncRNA	637	0	0	0	noncanon	NC	0	0	0	0	0	0	0	0	0	0	0	0	0	0	0	0	0	0	0	0	0	0	0	3	0	0	0	0	3	0	0
ENSMUSG00000086682	5.54024	0.25591	0.633634	ENSMUST00000137752	NR_040441	Gm16023	lncRNA	2490	0	0	0	noncanon	NC	0	0	0	0	0	0	0	0	0	0	0	0	0	0	0	0	0	0	0	0	0	0	0	10	0	0	0	0	10	0	0
ENSMUSG00000086688	2075.04	-1.66547	7.15869e-08	ENSMUST00000117567	NA	Gm11560	processed_pseudogene	948	0	0	0	noncanon	NC	0	0	0	0	0	0	0	0	0	0	0	0	0	0	0	0	0	0	0	0	0	0	0	2	0	0	0	0	2	0	0
ENSMUSG00000086693	0.977888	-0.267762	0.912026	ENSMUST00000153685	NR_155347	A730081D07Rik	lncRNA	1804	0	0	0	noncanon	NC	0	0	0	0	0	0	0	0	0	0	0	0	0	0	0	0	0	0	0	0	0	0	0	3	0	0	0	0	3	0	0
ENSMUSG00000086699	1.55158	-3.59025	0.00707122	ENSMUST00000153501	NA	Gm16510	processed_pseudogene	249	0	0	0	absent	NA	0	0	0	0	0	0	0	0	0	0	0	0	0	0	0	0	0	0	0	0	0	0	0	0	0	0	0	0	0	0	0
ENSMUSG00000086712	4.60121	-0.946216	0.0851447	ENSMUST00000123127	NR_033139	Mexis	lncRNA	2033	0	0	0	canon	U1	1	0	0	0	0	1	0	0	0	0	0	0	0	0	0	0	0	0	0	0	0	0	0	4	0	0	0	0	4	1	0
ENSMUSG00000086714	1.81973	-0.461297	0.71227	ENSMUST00000133463	NA	0610009E02Rik	lncRNA	1609	0	0	0	noncanon	NC	0	0	0	0	0	0	0	0	0	0	0	0	0	0	0	0	0	0	0	0	0	0	0	4	0	0	0	0	4	0	0
ENSMUSG00000086715	2.18467	-0.977293	0.256877	ENSMUST00000128473	NR_110475	B230112J18Rik	lncRNA	602	0	0	0	absent	NA	0	0	0	0	0	0	0	0	0	0	0	0	0	0	0	0	0	0	0	0	0	0	0	0	0	0	0	0	0	0	0
ENSMUSG00000086718	5.6121	0.675554	0.232452	ENSMUST00000131146	NA	Gm16069	lncRNA	545	0	0	0	absent	NA	0	0	0	0	0	0	0	0	0	0	0	0	0	0	0	0	0	0	0	0	0	0	0	0	0	0	0	0	0	0	0
ENSMUSG00000086721	2.84704	-4.24751	0.00285183	ENSMUST00000117621	NA	Gm13750	processed_pseudogene	465	0	0	0	noncanon	NC	0	0	0	0	0	0	0	0	0	0	0	0	0	0	0	0	0	0	0	0	0	0	0	1	0	0	0	0	1	0	0
ENSMUSG00000086725	12.3751	-0.53628	0.0977913	ENSMUST00000129876	NA	A630052C17Rik	lncRNA	2203	0	0	0	canon	U2	0	0	0	0	0	0	1	0	0	0	0	1	0	0	0	0	0	0	0	0	0	0	0	6	0	0	0	0	6	1	0
ENSMUSG00000086728	10.3958	0.523666	0.0403684	ENSMUST00000125333	NA	Man2c1os	lncRNA	1910	0	0	0	canon	U2	1	0	0	0	0	1	1	0	0	0	0	1	0	0	0	0	0	0	0	0	0	0	0	1	0	0	0	0	1	2	0
ENSMUSG00000086740	3.18645	-0.326189	0.745862	ENSMUST00000146124	NA	Gm17029	lncRNA	2899	0	0	0	noncanon	NC	0	0	0	0	0	0	0	0	0	0	0	0	0	0	0	0	0	0	0	0	0	0	0	4	0	0	0	0	4	0	0
ENSMUSG00000086741	1.5975	-2.16513	0.0331098	ENSMUST00000141930	NR_169137	Gm15816	lncRNA	1688	0	0	0	noncanon	NC	0	0	0	0	0	0	0	0	0	0	0	0	0	0	0	0	0	0	0	0	0	0	0	1	0	0	0	0	1	0	0
ENSMUSG00000086742	3.18352	0.128377	0.917367	ENSMUST00000139218	NA	Gm16201	lncRNA	2330	0	0	0	absent	NA	0	0	0	0	0	0	0	0	0	0	0	0	0	0	0	0	0	0	0	0	0	0	0	0	0	0	0	0	0	0	0
ENSMUSG00000086743	719.106	-0.486032	0.30714	ENSMUST00000129154	NA	Hnrnpa1l2-ps	processed_pseudogene	964	0	0	0	absent	NA	0	0	0	0	0	0	0	0	0	0	0	0	0	0	0	0	0	0	0	0	0	0	0	0	0	0	0	0	0	0	0
ENSMUSG00000086748	27.8956	-1.16162	5.40769e-08	ENSMUST00000137351	NA	Gm13261	lncRNA	1020	0	0	0	noncanon	NC	0	0	0	0	0	0	0	0	0	0	0	0	0	0	0	0	0	0	0	0	0	0	0	1	0	0	0	0	1	0	0
ENSMUSG00000086750	3.54278	-0.777397	0.175071	ENSMUST00000243866	NA	Gm11770	lncRNA	1556	0	0	0	noncanon	NC	0	0	0	0	0	0	0	0	0	0	0	0	0	0	0	0	0	0	0	0	0	0	0	1	0	0	0	0	1	0	0
ENSMUSG00000086753	0.93629	0.632066	0.659247	ENSMUST00000134552	NA	Gm15751	lncRNA	1862	0	0	0	noncanon	NC	0	0	0	0	0	0	0	0	0	0	0	0	0	0	0	0	0	0	0	0	0	0	0	3	0	0	0	0	3	0	0
ENSMUSG00000086754	3.54669	0.570023	0.328277	ENSMUST00000247105	NA	Gm16098	lncRNA	2726	0	0	0	noncanon	NC	0	0	0	0	0	0	0	0	0	0	0	0	0	0	0	0	0	0	0	0	0	0	0	6	0	0	0	0	6	0	0
ENSMUSG00000086756	0.856788	3.20059	0.368046	ENSMUST00000131603	NA	Gm14051	lncRNA	377	0	0	0	absent	NA	0	0	0	0	0	0	0	0	0	0	0	0	0	0	0	0	0	0	0	0	0	0	0	0	0	0	0	0	0	0	0
ENSMUSG00000086769	0.837763	0.683895	0.742323	ENSMUST00000146326	NA	Gm15587	lncRNA	3493	0	0	0	noncanon	NC	0	0	0	0	0	0	0	0	0	0	0	0	0	0	0	0	0	0	0	0	0	0	0	5	0	0	0	0	5	0	0
ENSMUSG00000086779	2.38336	1.58494	0.0474894	ENSMUST00000125198	NA	Gm13562	lncRNA	797	0	0	0	absent	NA	0	0	0	0	0	0	0	0	0	0	0	0	0	0	0	0	0	0	0	0	0	0	0	0	0	0	0	0	0	0	0
ENSMUSG00000086782	4.2467	0.687705	0.386977	ENSMUST00000144604	NR_040708	E130102H24Rik	lncRNA	748	0	0	0	noncanon	NC	0	0	0	0	0	0	0	0	0	0	0	0	0	0	0	0	0	0	0	0	0	0	0	2	0	0	0	0	2	0	0
ENSMUSG00000086784	96.3712	-0.572246	1.53086e-09	ENSMUST00000125249	NM_001101598	Isoc2a	protein_coding	2244	40	621	1572	noncanon	NC	0	0	0	0	0	0	0	0	0	0	0	0	0	0	0	0	0	0	0	0	0	0	0	1	0	0	1	0	0	0	0
ENSMUSG00000086794	2.13635	-0.463808	0.666268	ENSMUST00000150442	NA	Gm11642	lncRNA	440	0	0	0	absent	NA	0	0	0	0	0	0	0	0	0	0	0	0	0	0	0	0	0	0	0	0	0	0	0	0	0	0	0	0	0	0	0
ENSMUSG00000086804	3.34947	-0.587147	0.317268	ENSMUST00000209562	NA	Gm43154	lncRNA	1884	0	0	0	canon	U2	0	0	0	0	0	0	1	0	0	0	0	1	0	0	0	0	0	0	0	0	0	0	0	4	0	0	0	0	4	1	0
ENSMUSG00000086805	1.5451	1.66839	0.215835	ENSMUST00000177130	NA	4932443L11Rik	lncRNA	2827	0	0	0	noncanon	NC	0	0	0	0	0	0	0	0	0	0	0	0	0	0	0	0	0	0	0	0	0	0	0	6	0	0	0	0	6	0	0
ENSMUSG00000086806	4.36981	1.60649	0.00355935	ENSMUST00000154192	NA	Gm13054	lncRNA	820	0	0	0	noncanon	NC	0	0	0	0	0	0	0	0	0	0	0	0	0	0	0	0	0	0	0	0	0	0	0	2	0	0	0	0	2	0	0
ENSMUSG00000086813	6.31794	-0.353415	0.428953	ENSMUST00000135682	NA	Gm13657	lncRNA	1973	0	0	0	noncanon	NC	0	0	0	0	0	0	0	0	0	0	0	0	0	0	0	0	0	0	0	0	0	0	0	4	0	0	0	0	4	0	0
ENSMUSG00000086815	0.973316	0.479793	0.805767	ENSMUST00000199573	NR_178217	3110082J24Rik	lncRNA	767	0	0	0	absent	NA	0	0	0	0	0	0	0	0	0	0	0	0	0	0	0	0	0	0	0	0	0	0	0	0	0	0	0	0	0	0	0
ENSMUSG00000086816	1.37136	2.22864	0.0541384	ENSMUST00000130184	NA	Gm16726	lncRNA	892	0	0	0	noncanon	NC	0	0	0	0	0	0	0	0	0	0	0	0	0	0	0	0	0	0	0	0	0	0	0	1	0	0	0	0	1	0	0
ENSMUSG00000086836	0.943885	0.154987	1	ENSMUST00000149820	NA	Gm13748	lncRNA	378	0	0	0	absent	NA	0	0	0	0	0	0	0	0	0	0	0	0	0	0	0	0	0	0	0	0	0	0	0	0	0	0	0	0	0	0	0
ENSMUSG00000086839	6.67741	0.941295	0.290684	ENSMUST00000155498	NA	Gm11973	lncRNA	867	0	0	0	noncanon	NC	0	0	0	0	0	0	0	0	0	0	0	0	0	0	0	0	0	0	0	0	0	0	0	1	0	0	0	0	1	0	0
ENSMUSG00000086841	66.5218	-1.74067	1.58074e-36	ENSMUST00000245938	NA	2410006H16Rik	lncRNA	1934	0	0	0	noncanon	NC	0	0	0	0	0	0	0	0	0	0	0	0	0	0	0	0	0	0	0	0	0	0	0	3	0	0	0	0	3	0	0
ENSMUSG00000086842	2.2744	0.975442	0.734686	ENSMUST00000137501	NA	Gm15681	processed_pseudogene	2704	0	0	0	noncanon	NC	0	0	0	0	0	0	0	0	0	0	0	0	0	0	0	0	0	0	0	0	0	0	0	5	0	0	0	0	5	0	0
ENSMUSG00000086846	2.41704	-2.083	0.00207208	ENSMUST00000121697	NA	Gm13642	processed_pseudogene	381	0	0	0	absent	NA	0	0	0	0	0	0	0	0	0	0	0	0	0	0	0	0	0	0	0	0	0	0	0	0	0	0	0	0	0	0	0
ENSMUSG00000086847	2.33603	0.310483	0.72282	ENSMUST00000135385	NR_040416	Tbx3os2	lncRNA	1365	0	0	0	noncanon	NC	0	0	0	0	0	0	0	0	0	0	0	0	0	0	0	0	0	0	0	0	0	0	0	2	0	0	0	0	2	0	0
ENSMUSG00000086849	0.695774	-0.208903	0.978841	ENSMUST00000149608	NA	Gm13840	lncRNA	256	0	0	0	absent	NA	0	0	0	0	0	0	0	0	0	0	0	0	0	0	0	0	0	0	0	0	0	0	0	0	0	0	0	0	0	0	0
ENSMUSG00000086851	0.754163	-0.0748217	1	ENSMUST00000153461	NR_168001	A430108G06Rik	lncRNA	1428	0	0	0	noncanon	NC	0	0	0	0	0	0	0	0	0	0	0	0	0	0	0	0	0	0	0	0	0	0	0	2	0	0	0	0	2	0	0
ENSMUSG00000086855	1.82183	1.15956	0.282829	ENSMUST00000134541	NA	Gm13844	lncRNA	581	0	0	0	absent	NA	0	0	0	0	0	0	0	0	0	0	0	0	0	0	0	0	0	0	0	0	0	0	0	0	0	0	0	0	0	0	0
ENSMUSG00000086859	36.9943	-0.375414	0.202301	ENSMUST00000182811	NA	Snhg20	lncRNA	2234	0	0	0	noncanon	NC	0	0	0	0	0	0	0	0	0	0	0	0	0	0	0	0	0	0	0	0	0	0	0	4	0	0	0	0	4	0	0
ENSMUSG00000086873	2.75993	0.578143	0.640274	ENSMUST00000151512	NA	Gm15672	lncRNA	1354	0	0	0	noncanon	NC	0	0	0	0	0	0	0	0	0	0	0	0	0	0	0	0	0	0	0	0	0	0	0	1	0	0	0	0	1	0	0
ENSMUSG00000086877	3.7909	-0.348679	0.53509	ENSMUST00000242667	NA	A230072C01Rik	lncRNA	2617	0	0	0	canon	U2	0	0	0	0	0	0	2	0	0	0	0	2	0	0	0	0	0	0	0	0	0	0	0	7	0	0	0	0	7	2	0
ENSMUSG00000086887	0.954304	1.93721	0.855537	ENSMUST00000150559	NR_045732	1700060C16Rik	lncRNA	645	0	0	0	noncanon	NC	0	0	0	0	0	0	0	0	0	0	0	0	0	0	0	0	0	0	0	0	0	0	0	1	0	0	0	0	1	0	0
ENSMUSG00000086889	1.98071	0.294949	0.774337	ENSMUST00000123212	NA	Phf2os1	lncRNA	498	0	0	0	absent	NA	0	0	0	0	0	0	0	0	0	0	0	0	0	0	0	0	0	0	0	0	0	0	0	0	0	0	0	0	0	0	0
ENSMUSG00000086890	17.5769	1.28868	0.316424	ENSMUST00000138729	NA	1700021J08Rik	lncRNA	575	0	0	0	absent	NA	0	0	0	0	0	0	0	0	0	0	0	0	0	0	0	0	0	0	0	0	0	0	0	0	0	0	0	0	0	0	0
ENSMUSG00000086894	8.03571	0.157091	0.725868	ENSMUST00000156467	NR_040432	Gm15708	lncRNA	1765	0	0	0	noncanon	NC	0	0	0	0	0	0	0	0	0	0	0	0	0	0	0	0	0	0	0	0	0	0	0	5	0	0	0	0	5	0	0
ENSMUSG00000086907	0.899523	-0.880853	0.512936	ENSMUST00000145916	NA	Gm15298	lncRNA	1212	0	0	0	noncanon	NC	0	0	0	0	0	0	0	0	0	0	0	0	0	0	0	0	0	0	0	0	0	0	0	2	0	0	0	0	2	0	0
ENSMUSG00000086914	2.80544	-1.04081	0.212398	ENSMUST00000146938	NR_166653	Gm16124	lncRNA	717	0	0	0	absent	NA	0	0	0	0	0	0	0	0	0	0	0	0	0	0	0	0	0	0	0	0	0	0	0	0	0	0	0	0	0	0	0
ENSMUSG00000086915	2.59626	0.131004	0.937602	ENSMUST00000143877	NR_152260	Gm16364	lncRNA	789	0	0	0	noncanon	NC	0	0	0	0	0	0	0	0	0	0	0	0	0	0	0	0	0	0	0	0	0	0	0	1	0	0	0	0	1	0	0
ENSMUSG00000086916	4.06552	1.06431	0.0444835	ENSMUST00000199631	NA	Gm15903	lncRNA	3518	0	0	0	canon	U1	2	0	0	0	0	2	0	0	0	0	0	0	0	0	0	0	0	0	0	0	0	0	0	22	0	0	0	0	22	2	0
ENSMUSG00000086920	3.78065	1.2847	0.0176072	ENSMUST00000143016	NA	Gm12207	lncRNA	494	0	0	0	absent	NA	0	0	0	0	0	0	0	0	0	0	0	0	0	0	0	0	0	0	0	0	0	0	0	0	0	0	0	0	0	0	0
ENSMUSG00000086922	89.7171	-1.41018	2.37293e-35	ENSMUST00000118459	NA	Gm13835	processed_pseudogene	685	0	0	0	absent	NA	0	0	0	0	0	0	0	0	0	0	0	0	0	0	0	0	0	0	0	0	0	0	0	0	0	0	0	0	0	0	0
ENSMUSG00000086925	6.40554	-1.34646	0.00127346	ENSMUST00000145247	NA	Gm6286	processed_pseudogene	762	0	0	0	absent	NA	0	0	0	0	0	0	0	0	0	0	0	0	0	0	0	0	0	0	0	0	0	0	0	0	0	0	0	0	0	0	0
ENSMUSG00000086926	5.45893	-0.0888721	0.943339	ENSMUST00000117765	NA	Gm6226	processed_pseudogene	1146	0	0	0	absent	NA	0	0	0	0	0	0	0	0	0	0	0	0	0	0	0	0	0	0	0	0	0	0	0	0	0	0	0	0	0	0	0
ENSMUSG00000086931	3.76911	-0.0932018	0.931286	ENSMUST00000156115	NA	Gm14532	lncRNA	279	0	0	0	absent	NA	0	0	0	0	0	0	0	0	0	0	0	0	0	0	0	0	0	0	0	0	0	0	0	0	0	0	0	0	0	0	0
ENSMUSG00000086935	0.975262	0.346981	0.855103	ENSMUST00000153352	NA	Gm15956	lncRNA	502	0	0	0	absent	NA	0	0	0	0	0	0	0	0	0	0	0	0	0	0	0	0	0	0	0	0	0	0	0	0	0	0	0	0	0	0	0
ENSMUSG00000086937	2.17154	-0.26914	0.798615	ENSMUST00000152648	NA	Gm15063	lncRNA	895	0	0	0	noncanon	NC	0	0	0	0	0	0	0	0	0	0	0	0	0	0	0	0	0	0	0	0	0	0	0	1	0	0	0	0	1	0	0
ENSMUSG00000086938	0.859627	-0.0576908	1	ENSMUST00000128542	NR_015545	4930481A15Rik	lncRNA	2221	0	0	0	noncanon	NC	0	0	0	0	0	0	0	0	0	0	0	0	0	0	0	0	0	0	0	0	0	0	0	4	0	0	0	0	4	0	0
ENSMUSG00000086942	1.25463	-0.224429	0.911182	ENSMUST00000132811	NA	Gm15489	lncRNA	973	0	0	0	noncanon	NC	0	0	0	0	0	0	0	0	0	0	0	0	0	0	0	0	0	0	0	0	0	0	0	1	0	0	0	0	1	0	0
ENSMUSG00000086943	1.44497	-0.243939	0.880128	ENSMUST00000156243	NA	4732414G09Rik	lncRNA	2422	0	0	0	noncanon	NC	0	0	0	0	0	0	0	0	0	0	0	0	0	0	0	0	0	0	0	0	0	0	0	4	0	0	0	0	4	0	0
ENSMUSG00000086949	1.08885	0.227919	0.930403	ENSMUST00000145263	NA	Gm13066	lncRNA	884	0	0	0	noncanon	NC	0	0	0	0	0	0	0	0	0	0	0	0	0	0	0	0	0	0	0	0	0	0	0	1	0	0	0	0	1	0	0
ENSMUSG00000086965	9.79936	0.424819	0.204792	ENSMUST00000249347	NA	Rtl10	transcribed_unitary_pseudogene	1042	0	0	0	noncanon	NC	0	0	0	0	0	0	0	0	0	0	0	0	0	0	0	0	0	0	0	0	0	0	0	1	0	0	0	0	1	0	0
ENSMUSG00000086968	56.1079	0.478223	0.000699436	ENSMUST00000131345	NR_015459	4933431E20Rik	lncRNA	5407	0	0	0	noncanon	NC	0	0	0	0	0	0	0	0	0	0	0	0	0	0	0	0	0	0	0	0	0	0	0	3	0	0	0	0	3	0	0
ENSMUSG00000086976	3.43916	1.3488	0.233383	ENSMUST00000125853	NA	Gm12316	lncRNA	406	0	0	0	absent	NA	0	0	0	0	0	0	0	0	0	0	0	0	0	0	0	0	0	0	0	0	0	0	0	0	0	0	0	0	0	0	0
ENSMUSG00000086993	6.76347	0.251111	0.611848	ENSMUST00000147690	NA	Rsf1os2	lncRNA	3091	0	0	0	noncanon	NC	0	0	0	0	0	0	0	0	0	0	0	0	0	0	0	0	0	0	0	0	0	0	0	5	0	0	0	0	5	0	0
ENSMUSG00000086995	16.032	-0.437072	0.0620017	ENSMUST00000131189	NR_040365	Gm13544	lncRNA	2940	0	0	0	canon	U1	1	0	0	0	0	1	0	0	0	0	0	0	0	0	0	0	0	0	0	0	0	0	0	7	0	0	0	0	7	1	0
ENSMUSG00000086997	4.58762	1.34112	0.00524069	ENSMUST00000131733	NA	Gm12981	lncRNA	622	0	0	0	absent	NA	0	0	0	0	0	0	0	0	0	0	0	0	0	0	0	0	0	0	0	0	0	0	0	0	0	0	0	0	0	0	0
ENSMUSG00000087006	27.7906	-1.9118	2.47652e-13	ENSMUST00000099689	NA	Gm13889	protein_coding	1386	73	741	570	canon	U2	0	0	0	0	0	0	1	0	0	1	0	0	0	0	0	0	0	0	0	0	0	0	0	1	0	0	1	0	0	1	1
ENSMUSG00000087013	3.36106	-0.0717789	0.959501	ENSMUST00000140673	NR_077059	2610027K06Rik	lncRNA	2076	0	0	0	noncanon	NC	0	0	0	0	0	0	0	0	0	0	0	0	0	0	0	0	0	0	0	0	0	0	0	1	0	0	0	0	1	0	0
ENSMUSG00000087016	1.09761	0.422031	0.854242	ENSMUST00000149741	NA	Gm15979	lncRNA	590	0	0	0	noncanon	NC	0	0	0	0	0	0	0	0	0	0	0	0	0	0	0	0	0	0	0	0	0	0	0	1	0	0	0	0	1	0	0
ENSMUSG00000087020	0.70287	-0.274574	0.972297	ENSMUST00000149935	NR_175825	Gm16283	lncRNA	797	0	0	0	noncanon	NC	0	0	0	0	0	0	0	0	0	0	0	0	0	0	0	0	0	0	0	0	0	0	0	2	0	0	0	0	2	0	0
ENSMUSG00000087022	6.724	-0.476019	0.571295	ENSMUST00000195462	NR_024325	9130024F11Rik	lncRNA	2862	0	0	0	noncanon	NC	0	0	0	0	0	0	0	0	0	0	0	0	0	0	0	0	0	0	0	0	0	0	0	10	0	0	0	0	10	0	0
ENSMUSG00000087026	7.18103	0.946352	0.0248009	ENSMUST00000125244	NR_110582	A230103J11Rik	lncRNA	2496	0	0	0	noncanon	NC	0	0	0	0	0	0	0	0	0	0	0	0	0	0	0	0	0	0	0	0	0	0	0	2	0	0	0	0	2	0	0
ENSMUSG00000087028	0.813305	-0.925619	0.60602	ENSMUST00000131147	NR_166477	Gm13387	lncRNA	2646	0	0	0	noncanon	NC	0	0	0	0	0	0	0	0	0	0	0	0	0	0	0	0	0	0	0	0	0	0	0	4	0	0	0	0	4	0	0
ENSMUSG00000087034	5.229	0.354687	0.690264	ENSMUST00000117165	NA	Cbfa2t2-ps1	processed_pseudogene	730	0	0	0	absent	NA	0	0	0	0	0	0	0	0	0	0	0	0	0	0	0	0	0	0	0	0	0	0	0	0	0	0	0	0	0	0	0
ENSMUSG00000087038	1.11203	1.93721	0.855537	ENSMUST00000144424	NR_033432	2900079G21Rik	lncRNA	2944	0	0	0	noncanon	NC	0	0	0	0	0	0	0	0	0	0	0	0	0	0	0	0	0	0	0	0	0	0	0	14	0	0	0	0	14	0	0
ENSMUSG00000087041	1.73269	1.97329	0.170149	ENSMUST00000139512	NA	Gm16295	lncRNA	643	0	0	0	absent	NA	0	0	0	0	0	0	0	0	0	0	0	0	0	0	0	0	0	0	0	0	0	0	0	0	0	0	0	0	0	0	0
ENSMUSG00000087049	0.802791	1.10723	0.458427	ENSMUST00000133451	NA	Bach2it1	lncRNA	481	0	0	0	noncanon	NC	0	0	0	0	0	0	0	0	0	0	0	0	0	0	0	0	0	0	0	0	0	0	0	1	0	0	0	0	1	0	0
ENSMUSG00000087050	2.05692	1.01616	0.199706	ENSMUST00000150471	NR_152257	Dhrs13os	lncRNA	2429	0	0	0	noncanon	NC	0	0	0	0	0	0	0	0	0	0	0	0	0	0	0	0	0	0	0	0	0	0	0	3	0	0	0	0	3	0	0
ENSMUSG00000087055	0.988318	0.997119	0.398133	ENSMUST00000142322	NA	Gm11948	lncRNA	539	0	0	0	absent	NA	0	0	0	0	0	0	0	0	0	0	0	0	0	0	0	0	0	0	0	0	0	0	0	0	0	0	0	0	0	0	0
ENSMUSG00000087059	0.985752	-0.639128	0.952853	ENSMUST00000127424	NA	Gm12339	lncRNA	728	0	0	0	absent	NA	0	0	0	0	0	0	0	0	0	0	0	0	0	0	0	0	0	0	0	0	0	0	0	0	0	0	0	0	0	0	0
ENSMUSG00000087060	41.2696	0.01367	0.986827	ENSMUST00000130392	NA	Eldr	lncRNA	2132	0	0	0	noncanon	NC	0	0	0	0	0	0	0	0	0	0	0	0	0	0	0	0	0	0	0	0	0	0	0	6	0	0	0	0	6	0	0
ENSMUSG00000087067	2.75513	-0.354497	0.698138	ENSMUST00000128111	NR_133649	Gm11532	lncRNA	5272	0	0	0	noncanon	NC	0	0	0	0	0	0	0	0	0	0	0	0	0	0	0	0	0	0	0	0	0	0	0	4	0	0	0	0	4	0	0
ENSMUSG00000087074	1.98713	-0.746041	0.357316	ENSMUST00000156239	NR_166520	Gm14249	lncRNA	1017	0	0	0	absent	NA	0	0	0	0	0	0	0	0	0	0	0	0	0	0	0	0	0	0	0	0	0	0	0	0	0	0	0	0	0	0	0
ENSMUSG00000087076	39.7883	0.0268102	1	ENSMUST00000118238	NA	Gm13229	processed_pseudogene	340	0	0	0	absent	NA	0	0	0	0	0	0	0	0	0	0	0	0	0	0	0	0	0	0	0	0	0	0	0	0	0	0	0	0	0	0	0
ENSMUSG00000087088	2.99736	0.0289391	1	ENSMUST00000208892	NR_166696	Gm16638	lncRNA	8508	0	0	0	canon	U1	2	0	0	0	0	2	0	0	0	0	0	0	0	0	0	0	0	0	0	0	0	0	0	18	0	0	0	0	18	2	0
ENSMUSG00000087107	80.6164	-0.0897856	0.773238	ENSMUST00000216842	NA	AI662270	lncRNA	2577	0	0	0	noncanon	NC	0	0	0	0	0	0	0	0	0	0	0	0	0	0	0	0	0	0	0	0	0	0	0	3	0	0	0	0	3	0	0
ENSMUSG00000087109	0.764848	-1.37606	0.601594	ENSMUST00000132822	NA	4930474H06Rik	lncRNA	1590	0	0	0	noncanon	NC	0	0	0	0	0	0	0	0	0	0	0	0	0	0	0	0	0	0	0	0	0	0	0	2	0	0	0	0	2	0	0
ENSMUSG00000087111	0.672897	-1.04731	0.645977	ENSMUST00000131021	NA	Gm11399	lncRNA	324	0	0	0	absent	NA	0	0	0	0	0	0	0	0	0	0	0	0	0	0	0	0	0	0	0	0	0	0	0	0	0	0	0	0	0	0	0
ENSMUSG00000087114	1.84462	-1.7959	0.0327219	ENSMUST00000151873	NA	Gm16099	lncRNA	660	0	0	0	noncanon	NC	0	0	0	0	0	0	0	0	0	0	0	0	0	0	0	0	0	0	0	0	0	0	0	1	0	0	0	0	1	0	0
ENSMUSG00000087119	33.2988	-0.986426	0.00630835	ENSMUST00000117271	NA	Atg4a-ps	protein_coding	2115	44	1191	878	absent	NA	0	0	0	0	0	0	0	0	0	0	0	0	0	0	0	0	0	0	0	0	0	0	0	0	0	0	0	0	0	0	0
ENSMUSG00000087120	1.98473	-0.541652	0.734617	ENSMUST00000142533	NA	Gm12279	lncRNA	1799	0	0	0	noncanon	NC	0	0	0	0	0	0	0	0	0	0	0	0	0	0	0	0	0	0	0	0	0	0	0	2	0	0	0	0	2	0	0
ENSMUSG00000087123	1.33851	-0.924604	0.758331	ENSMUST00000145087	NA	Gm6706	processed_pseudogene	318	0	0	0	absent	NA	0	0	0	0	0	0	0	0	0	0	0	0	0	0	0	0	0	0	0	0	0	0	0	0	0	0	0	0	0	0	0
ENSMUSG00000087128	3.69466	0.835908	0.0722606	ENSMUST00000127678	NR_176044	Gm12655	lncRNA	1797	0	0	0	canon	U2	0	0	0	0	0	0	1	0	0	0	0	1	0	0	0	0	0	0	0	0	0	0	0	3	0	0	0	0	3	1	0
ENSMUSG00000087132	1.95884	1.73883	0.158543	ENSMUST00000235289	NR_045990	A930001C03Rik	lncRNA	1563	0	0	0	noncanon	NC	0	0	0	0	0	0	0	0	0	0	0	0	0	0	0	0	0	0	0	0	0	0	0	4	0	0	0	0	4	0	0
ENSMUSG00000087135	2.58169	-1.07295	0.235448	ENSMUST00000149386	NA	Gm16096	lncRNA	819	0	0	0	noncanon	NC	0	0	0	0	0	0	0	0	0	0	0	0	0	0	0	0	0	0	0	0	0	0	0	2	0	0	0	0	2	0	0
ENSMUSG00000087138	18.1364	0.104473	0.73438	ENSMUST00000247528	NA	Gm15545	lncRNA	1434	0	0	0	noncanon	NC	0	0	0	0	0	0	0	0	0	0	0	0	0	0	0	0	0	0	0	0	0	0	0	1	0	0	0	0	1	0	0
ENSMUSG00000087141	41.5798	0.0836094	0.655243	ENSMUST00000130481	NM_001134480	Plcxd2	protein_coding	7140	361	1023	5754	noncanon	NC	0	0	0	0	0	0	0	0	0	0	0	0	0	0	0	0	0	0	0	0	0	0	0	18	0	0	18	0	0	0	0
ENSMUSG00000087142	3.71928	0.409974	0.54384	ENSMUST00000241375	NA	Gm12454	lncRNA	2489	0	0	0	canon	U1	1	0	0	0	0	1	0	0	0	0	0	0	0	0	0	0	0	0	0	0	0	0	0	3	0	0	0	0	3	1	0
ENSMUSG00000087143	18.8056	0.140858	0.644967	ENSMUST00000183171	NA	A830082K12Rik	lncRNA	4176	0	0	0	canon	U2	1	0	0	0	0	1	1	0	0	0	0	1	0	0	0	0	0	0	0	0	0	0	0	20	0	0	0	0	20	2	0
ENSMUSG00000087148	1.27544	0.800997	0.556176	ENSMUST00000139912	NR_156705	1700030C14Rik	lncRNA	757	0	0	0	noncanon	NC	0	0	0	0	0	0	0	0	0	0	0	0	0	0	0	0	0	0	0	0	0	0	0	1	0	0	0	0	1	0	0
ENSMUSG00000087151	2.82495	0.0299339	1	ENSMUST00000143857	NA	Gm14022	lncRNA	691	0	0	0	absent	NA	0	0	0	0	0	0	0	0	0	0	0	0	0	0	0	0	0	0	0	0	0	0	0	0	0	0	0	0	0	0	0
ENSMUSG00000087153	55.5234	0.109007	0.520563	ENSMUST00000155660	NA	Gm6483	unprocessed_pseudogene	862	0	0	0	absent	NA	0	0	0	0	0	0	0	0	0	0	0	0	0	0	0	0	0	0	0	0	0	0	0	0	0	0	0	0	0	0	0
ENSMUSG00000087159	11.5457	0.600023	0.121899	ENSMUST00000149873	NM_001361166	Gm15246	lncRNA	540	0	0	0	noncanon	NC	0	0	0	0	0	0	0	0	0	0	0	0	0	0	0	0	0	0	0	0	0	0	0	3	0	0	0	0	3	0	0
ENSMUSG00000087165	15.1115	-1.39135	2.8632e-11	ENSMUST00000152790	NR_131042	2010001A14Rik	lncRNA	787	0	0	0	absent	NA	0	0	0	0	0	0	0	0	0	0	0	0	0	0	0	0	0	0	0	0	0	0	0	0	0	0	0	0	0	0	0
ENSMUSG00000087166	0.977854	0.0136469	1	ENSMUST00000173659	NA	L1td1	protein_coding	2547	0	2547	0	noncanon	NC	0	0	0	0	0	0	0	0	0	0	0	0	0	0	0	0	0	0	0	0	0	0	0	4	0	4	0	0	0	0	0
ENSMUSG00000087168	0.772822	1.64316	0.298782	ENSMUST00000140000	NA	Gm15983	lncRNA	4814	0	0	0	canon	U2	0	0	0	0	0	0	1	0	0	0	0	1	0	0	0	0	0	0	0	0	0	0	0	11	0	0	0	0	11	1	0
ENSMUSG00000087174	43.1801	0.190621	0.331793	ENSMUST00000138460	NR_015467	5530601H04Rik	lncRNA	3733	0	0	0	canon	U5	0	0	0	0	0	0	0	0	0	0	0	0	1	0	0	0	0	1	0	0	0	0	0	13	0	0	0	0	13	1	0
ENSMUSG00000087176	0.717677	-0.270247	0.916156	ENSMUST00000144735	NA	D230022J07Rik	lncRNA	1062	0	0	0	absent	NA	0	0	0	0	0	0	0	0	0	0	0	0	0	0	0	0	0	0	0	0	0	0	0	0	0	0	0	0	0	0	0
ENSMUSG00000087177	75.8278	-0.247572	0.0951347	ENSMUST00000240700	NA	E130307A14Rik	lncRNA	3348	0	0	0	noncanon	NC	0	0	0	0	0	0	0	0	0	0	0	0	0	0	0	0	0	0	0	0	0	0	0	8	0	0	0	0	8	0	0
ENSMUSG00000087178	2.38491	-0.439949	0.658167	ENSMUST00000130189	NR_015495	A230056P14Rik	lncRNA	2177	0	0	0	noncanon	NC	0	0	0	0	0	0	0	0	0	0	0	0	0	0	0	0	0	0	0	0	0	0	0	4	0	0	0	0	4	0	0
ENSMUSG00000087179	1.85068	-0.119666	0.945145	ENSMUST00000246784	NA	5730471H19Rik	lncRNA	3639	0	0	0	canon	U2	0	0	0	0	0	0	1	0	0	0	0	1	0	0	0	0	0	0	0	0	0	0	0	6	0	0	0	0	6	1	0
ENSMUSG00000087187	13.391	0.6033	0.0738554	ENSMUST00000147012	NA	Gm13431	lncRNA	1123	0	0	0	noncanon	NC	0	0	0	0	0	0	0	0	0	0	0	0	0	0	0	0	0	0	0	0	0	0	0	2	0	0	0	0	2	0	0
ENSMUSG00000087190	2.52177	-1.82475	0.00473513	ENSMUST00000141344	NA	D430001F17Rik	lncRNA	1871	0	0	0	noncanon	NC	0	0	0	0	0	0	0	0	0	0	0	0	0	0	0	0	0	0	0	0	0	0	0	5	0	0	0	0	5	0	0
ENSMUSG00000087192	1.81529	1.28178	0.263903	ENSMUST00000146501	NA	Lexis1	lncRNA	1241	0	0	0	noncanon	NC	0	0	0	0	0	0	0	0	0	0	0	0	0	0	0	0	0	0	0	0	0	0	0	2	0	0	0	0	2	0	0
ENSMUSG00000087193	2.23703	-0.848932	0.390246	ENSMUST00000126286	NA	Gm14820	lncRNA	1449	0	0	0	noncanon	NC	0	0	0	0	0	0	0	0	0	0	0	0	0	0	0	0	0	0	0	0	0	0	0	1	0	0	0	0	1	0	0
ENSMUSG00000087200	2.4298	-0.357785	0.691839	ENSMUST00000125464	NR_168096	Lrp8os3	lncRNA	1770	0	0	0	canon	U2	0	0	0	0	0	0	1	0	0	0	0	1	0	0	0	0	0	0	0	0	0	0	0	4	0	0	0	0	4	1	0
ENSMUSG00000087204	1.32021	0.0136471	1	ENSMUST00000148424	NA	1700073E17Rik	transcribed_processed_pseudogene	741	0	0	0	absent	NA	0	0	0	0	0	0	0	0	0	0	0	0	0	0	0	0	0	0	0	0	0	0	0	0	0	0	0	0	0	0	0
ENSMUSG00000087211	9.13197	-0.782967	0.0176072	ENSMUST00000241279	NA	Lhx1os	lncRNA	1844	0	0	0	noncanon	NC	0	0	0	0	0	0	0	0	0	0	0	0	0	0	0	0	0	0	0	0	0	0	0	1	0	0	0	0	1	0	0
ENSMUSG00000087213	15.4068	-0.0821463	0.904996	ENSMUST00000186325	NA	2810408I11Rik	lncRNA	1505	0	0	0	noncanon	NC	0	0	0	0	0	0	0	0	0	0	0	0	0	0	0	0	0	0	0	0	0	0	0	5	0	0	0	0	5	0	0
ENSMUSG00000087221	12.8821	0.0624464	0.877849	ENSMUST00000194637	NA	Oxct1as	lncRNA	4379	0	0	0	canon	U2	1	0	0	0	0	1	1	0	0	0	0	1	0	0	0	0	0	0	0	0	0	0	0	14	0	0	0	0	14	2	0
ENSMUSG00000087222	1.85714	-0.452729	0.734984	ENSMUST00000244805	NA	E030042O20Rik	lncRNA	1992	0	0	0	canon	U2	0	0	0	0	0	0	1	0	0	0	0	1	0	0	0	0	0	0	0	0	0	0	0	3	0	0	0	0	3	1	0
ENSMUSG00000087231	6.99709	0.153081	0.774394	ENSMUST00000149889	NA	E230016M11Rik	lncRNA	2473	0	0	0	noncanon	NC	0	0	0	0	0	0	0	0	0	0	0	0	0	0	0	0	0	0	0	0	0	0	0	4	0	0	0	0	4	0	0
ENSMUSG00000087233	3.59909	2.8914	0.136617	ENSMUST00000151866	NA	Gm43213	processed_pseudogene	1790	0	0	0	absent	NA	0	0	0	0	0	0	0	0	0	0	0	0	0	0	0	0	0	0	0	0	0	0	0	0	0	0	0	0	0	0	0
ENSMUSG00000087235	19.6492	-0.676898	0.017411	ENSMUST00000151942	NA	Gm4750	transcribed_processed_pseudogene	1142	0	0	0	absent	NA	0	0	0	0	0	0	0	0	0	0	0	0	0	0	0	0	0	0	0	0	0	0	0	0	0	0	0	0	0	0	0
ENSMUSG00000087239	1708.57	-2.67278	0.0754906	ENSMUST00000139070	NA	Btf3-ps2	processed_pseudogene	487	0	0	0	noncanon	NC	0	0	0	0	0	0	0	0	0	0	0	0	0	0	0	0	0	0	0	0	0	0	0	1	0	0	0	0	1	0	0
ENSMUSG00000087244	11.9072	-1.84483	6.19975e-12	ENSMUST00000131667	NA	Gm7284	unprocessed_pseudogene	944	0	0	0	noncanon	NC	0	0	0	0	0	0	0	0	0	0	0	0	0	0	0	0	0	0	0	0	0	0	0	1	0	0	0	0	1	0	0
ENSMUSG00000087245	1.54893	0.160382	0.927218	ENSMUST00000147717	NA	Gm12126	lncRNA	619	0	0	0	absent	NA	0	0	0	0	0	0	0	0	0	0	0	0	0	0	0	0	0	0	0	0	0	0	0	0	0	0	0	0	0	0	0
ENSMUSG00000087249	3.1757	-1.23293	0.0180714	ENSMUST00000151825	NR_045686	Gm16062	lncRNA	782	0	0	0	absent	NA	0	0	0	0	0	0	0	0	0	0	0	0	0	0	0	0	0	0	0	0	0	0	0	0	0	0	0	0	0	0	0
ENSMUSG00000087253	0.761775	-1.80405	0.311231	ENSMUST00000131570	NA	Gm12043	lncRNA	2788	0	0	0	canon	U2	0	0	0	0	0	0	1	0	0	0	0	1	0	0	0	0	0	0	0	0	0	0	0	5	0	0	0	0	5	1	0
ENSMUSG00000087255	4.80495	-1.44931	0.458397	ENSMUST00000121255	NA	Gm6985	processed_pseudogene	271	0	0	0	absent	NA	0	0	0	0	0	0	0	0	0	0	0	0	0	0	0	0	0	0	0	0	0	0	0	0	0	0	0	0	0	0	0
ENSMUSG00000087259	5.79836	-0.332434	0.478742	ENSMUST00000246651	NA	2610035D17Rik	lncRNA	2027	0	0	0	noncanon	NC	0	0	0	0	0	0	0	0	0	0	0	0	0	0	0	0	0	0	0	0	0	0	0	1	0	0	0	0	1	0	0
ENSMUSG00000087260	52.7672	-2.09313	4.85099e-34	ENSMUST00000145735	NM_026774	Lamtor5	protein_coding	881	58	438	383	noncanon	NC	0	0	0	0	0	0	0	0	0	0	0	0	0	0	0	0	0	0	0	0	0	0	0	3	0	2	1	0	0	0	0
ENSMUSG00000087261	1.64691	0.402624	0.794178	ENSMUST00000143945	NA	Gm15477	lncRNA	2351	0	0	0	canon	U5	0	0	0	0	0	0	0	0	0	0	0	0	1	0	0	0	0	1	0	0	0	0	0	7	0	0	0	0	7	1	0
ENSMUSG00000087268	4.94202	-1.50121	8.73124e-05	ENSMUST00000144704	NR_136917	Gm14486	lncRNA	644	0	0	0	noncanon	NC	0	0	0	0	0	0	0	0	0	0	0	0	0	0	0	0	0	0	0	0	0	0	0	1	0	0	0	0	1	0	0
ENSMUSG00000087269	1.93746	-2.08203	0.0115449	ENSMUST00000245075	NA	D330023K18Rik	lncRNA	1265	0	0	0	noncanon	NC	0	0	0	0	0	0	0	0	0	0	0	0	0	0	0	0	0	0	0	0	0	0	0	3	0	0	0	0	3	0	0
ENSMUSG00000087286	1.41308	-0.99045	0.287066	ENSMUST00000132939	NA	Gm9013	processed_pseudogene	882	0	0	0	absent	NA	0	0	0	0	0	0	0	0	0	0	0	0	0	0	0	0	0	0	0	0	0	0	0	0	0	0	0	0	0	0	0
ENSMUSG00000087288	3.62375	-0.0872046	0.95159	ENSMUST00000137962	NA	Gm13061	lncRNA	664	0	0	0	noncanon	NC	0	0	0	0	0	0	0	0	0	0	0	0	0	0	0	0	0	0	0	0	0	0	0	1	0	0	0	0	1	0	0
ENSMUSG00000087291	2.49343	0.894899	0.350518	ENSMUST00000123459	NA	Gm11946	lncRNA	3941	0	0	0	noncanon	NC	0	0	0	0	0	0	0	0	0	0	0	0	0	0	0	0	0	0	0	0	0	0	0	4	0	0	0	0	4	0	0
ENSMUSG00000087292	1.03445	-0.336249	0.830304	ENSMUST00000146546	NA	Gm13832	lncRNA	414	0	0	0	absent	NA	0	0	0	0	0	0	0	0	0	0	0	0	0	0	0	0	0	0	0	0	0	0	0	0	0	0	0	0	0	0	0
ENSMUSG00000087294	0.94914	0	1	ENSMUST00000132692	NA	Gm13556	lncRNA	1412	0	0	0	canon	U5	0	0	0	0	0	0	0	0	0	0	0	0	1	0	0	0	0	1	0	0	0	0	0	0	0	0	0	0	0	1	0
ENSMUSG00000087298	170.805	-0.512468	0.193718	ENSMUST00000119337	NA	Gm9392	processed_pseudogene	554	0	0	0	absent	NA	0	0	0	0	0	0	0	0	0	0	0	0	0	0	0	0	0	0	0	0	0	0	0	0	0	0	0	0	0	0	0
ENSMUSG00000087305	3.41279	0.408646	0.527148	ENSMUST00000148063	NA	A430035B10Rik	lncRNA	2010	0	0	0	canon	U2	0	0	0	0	0	0	1	0	0	0	0	1	0	0	0	0	0	0	0	0	0	0	0	11	0	0	0	0	11	1	0
ENSMUSG00000087307	1.18624	0.494099	0.788805	ENSMUST00000130791	NA	Gm12925	lncRNA	678	0	0	0	canon	U2	0	0	0	0	0	0	1	0	0	0	0	1	0	0	0	0	0	0	0	0	0	0	0	1	0	0	0	0	1	1	0
ENSMUSG00000087314	0.785485	1.22091	0.88984	ENSMUST00000123610	NA	Prkag2os2	lncRNA	1432	0	0	0	noncanon	NC	0	0	0	0	0	0	0	0	0	0	0	0	0	0	0	0	0	0	0	0	0	0	0	2	0	0	0	0	2	0	0
ENSMUSG00000087321	86.4419	-2.8127	0.0471945	ENSMUST00000139800	NA	Gm5353	processed_pseudogene	793	0	0	0	absent	NA	0	0	0	0	0	0	0	0	0	0	0	0	0	0	0	0	0	0	0	0	0	0	0	0	0	0	0	0	0	0	0
ENSMUSG00000087327	4.32478	-0.600052	0.329195	ENSMUST00000143765	NA	Gm15884	lncRNA	643	0	0	0	noncanon	NC	0	0	0	0	0	0	0	0	0	0	0	0	0	0	0	0	0	0	0	0	0	0	0	1	0	0	0	0	1	0	0
ENSMUSG00000087330	0.991219	0.273324	0.908333	ENSMUST00000126237	NR_131196	Bloodlinc	lncRNA	679	0	0	0	absent	NA	0	0	0	0	0	0	0	0	0	0	0	0	0	0	0	0	0	0	0	0	0	0	0	0	0	0	0	0	0	0	0
ENSMUSG00000087331	8.17147	-1.57723	2.57746e-07	ENSMUST00000161735	NA	1810021B22Rik	lncRNA	1263	0	0	0	canon	U2	0	0	0	0	0	0	1	0	0	0	0	1	0	0	0	0	0	0	0	0	0	0	0	0	0	0	0	0	0	1	0
ENSMUSG00000087333	5.86647	1.32621	0.0156829	ENSMUST00000143898	NA	Gm13652	lncRNA	3412	0	0	0	noncanon	NC	0	0	0	0	0	0	0	0	0	0	0	0	0	0	0	0	0	0	0	0	0	0	0	3	0	0	0	0	3	0	0
ENSMUSG00000087336	1.52374	0.45387	0.838253	ENSMUST00000137257	NA	Gm15860	lncRNA	506	0	0	0	noncanon	NC	0	0	0	0	0	0	0	0	0	0	0	0	0	0	0	0	0	0	0	0	0	0	0	1	0	0	0	0	1	0	0
ENSMUSG00000087338	2.73836	-3.0391	0.000221194	ENSMUST00000139592	NR_045955	Scpep1os	lncRNA	811	0	0	0	absent	NA	0	0	0	0	0	0	0	0	0	0	0	0	0	0	0	0	0	0	0	0	0	0	0	0	0	0	0	0	0	0	0
ENSMUSG00000087341	1.02176	0.873248	0.447751	ENSMUST00000137478	NR_104577	0610040F04Rik	lncRNA	1734	0	0	0	canon	U2	0	0	0	0	0	0	1	0	0	0	0	1	0	0	0	0	0	0	0	0	0	0	0	1	0	0	0	0	1	1	0
ENSMUSG00000087343	3.24239	-1.76916	0.0239546	ENSMUST00000131110	NR_045800	1700021N21Rik	lncRNA	904	0	0	0	absent	NA	0	0	0	0	0	0	0	0	0	0	0	0	0	0	0	0	0	0	0	0	0	0	0	0	0	0	0	0	0	0	0
ENSMUSG00000087347	0.935995	1.73499	0.309872	ENSMUST00000145068	NA	1700047K16Rik	lncRNA	886	0	0	0	absent	NA	0	0	0	0	0	0	0	0	0	0	0	0	0	0	0	0	0	0	0	0	0	0	0	0	0	0	0	0	0	0	0
ENSMUSG00000087352	1.33588	-1.00242	0.347903	ENSMUST00000247121	NA	Gm12999	lncRNA	1171	0	0	0	absent	NA	0	0	0	0	0	0	0	0	0	0	0	0	0	0	0	0	0	0	0	0	0	0	0	0	0	0	0	0	0	0	0
ENSMUSG00000087364	1.05853	-0.345023	0.895551	ENSMUST00000149378	NA	Gm13398	protein_coding	2837	62	186	2587	noncanon	NC	0	0	0	0	0	0	0	0	0	0	0	0	0	0	0	0	0	0	0	0	0	0	0	8	0	0	8	0	0	0	0
ENSMUSG00000087365	2.57489	-0.0255166	1	ENSMUST00000249072	NA	Mir503hg	lncRNA	2860	0	0	0	noncanon	NC	0	0	0	0	0	0	0	0	0	0	0	0	0	0	0	0	0	0	0	0	0	0	0	9	0	0	0	0	9	0	0
ENSMUSG00000087366	1.68246	0.363055	0.809814	ENSMUST00000241925	NA	Junos	lncRNA	1900	0	0	0	noncanon	NC	0	0	0	0	0	0	0	0	0	0	0	0	0	0	0	0	0	0	0	0	0	0	0	5	0	0	0	0	5	0	0
ENSMUSG00000087367	10.4335	0.153754	0.678786	ENSMUST00000133963	NA	Gm15491	lncRNA	758	0	0	0	noncanon	NC	0	0	0	0	0	0	0	0	0	0	0	0	0	0	0	0	0	0	0	0	0	0	0	1	0	0	0	0	1	0	0
ENSMUSG00000087368	30.0318	0.851921	8.11869e-05	ENSMUST00000134066	NR_033324	BC065397	lncRNA	3201	0	0	0	noncanon	NC	0	0	0	0	0	0	0	0	0	0	0	0	0	0	0	0	0	0	0	0	0	0	0	8	0	0	0	0	8	0	0
ENSMUSG00000087370	143.492	1.52256	4.05819e-47	ENSMUST00000129449	NM_001163572	Tmem170b	protein_coding	7168	0	399	6768	canon	U2	1	0	0	1	0	0	1	0	0	1	0	0	0	0	0	0	0	0	0	0	0	0	0	25	0	1	24	0	0	2	2
ENSMUSG00000087373	1.95699	1.1889	0.26115	ENSMUST00000156149	NA	Gm15892	lncRNA	1001	0	0	0	noncanon	NC	0	0	0	0	0	0	0	0	0	0	0	0	0	0	0	0	0	0	0	0	0	0	0	6	0	0	0	0	6	0	0
ENSMUSG00000087377	3.15234	-0.581567	0.406524	ENSMUST00000124336	NA	AV099323	lncRNA	921	0	0	0	noncanon	NC	0	0	0	0	0	0	0	0	0	0	0	0	0	0	0	0	0	0	0	0	0	0	0	3	0	0	0	0	3	0	0
ENSMUSG00000087380	50.3809	0.206489	0.337767	ENSMUST00000151800	NA	2210408F21Rik	lncRNA	1882	0	0	0	noncanon	NC	0	0	0	0	0	0	0	0	0	0	0	0	0	0	0	0	0	0	0	0	0	0	0	10	0	0	0	0	10	0	0
ENSMUSG00000087381	13.4615	0.696165	0.0162563	ENSMUST00000181389	NA	Gm16008	lncRNA	1055	0	0	0	absent	NA	0	0	0	0	0	0	0	0	0	0	0	0	0	0	0	0	0	0	0	0	0	0	0	0	0	0	0	0	0	0	0
ENSMUSG00000087385	9.14845	0.223717	0.486612	ENSMUST00000079611	NM_001004178	Frg2f1	protein_coding	1909	447	684	308	noncanon	NC	0	0	0	0	0	0	0	0	0	0	0	0	0	0	0	0	0	0	0	0	0	0	0	4	0	2	2	0	0	0	0
ENSMUSG00000087386	0.687824	1.66713	0.732271	ENSMUST00000135544	NA	Gm15637	lncRNA	817	0	0	0	canon	U1	1	0	0	0	0	1	0	0	0	0	0	0	0	0	0	0	0	0	0	0	0	0	0	3	0	0	0	0	3	1	0
ENSMUSG00000087389	1.15472	1.83507	0.237232	ENSMUST00000143135	NA	Gm15592	lncRNA	1707	0	0	0	noncanon	NC	0	0	0	0	0	0	0	0	0	0	0	0	0	0	0	0	0	0	0	0	0	0	0	6	0	0	0	0	6	0	0
ENSMUSG00000087390	2.064	-0.403809	0.769716	ENSMUST00000130251	NA	Gm7598	lncRNA	3123	0	0	0	noncanon	NC	0	0	0	0	0	0	0	0	0	0	0	0	0	0	0	0	0	0	0	0	0	0	0	3	0	0	0	0	3	0	0
ENSMUSG00000087396	14.6007	0.899421	0.00137693	ENSMUST00000138943	NA	4933407K13Rik	lncRNA	4364	0	0	0	canon	U2	0	0	0	0	0	0	1	0	0	0	0	1	0	0	0	0	0	0	0	0	0	0	0	9	0	0	0	0	9	1	0
ENSMUSG00000087397	0.884174	-0.873173	0.732599	ENSMUST00000124374	NA	Rapgef3os2	lncRNA	920	0	0	0	absent	NA	0	0	0	0	0	0	0	0	0	0	0	0	0	0	0	0	0	0	0	0	0	0	0	0	0	0	0	0	0	0	0
ENSMUSG00000087403	30.7723	0.7476	0.00100442	ENSMUST00000195280	NR_040270	Kantr	protein_coding	4212	777	231	3037	canon	U2	1	0	0	1	0	0	1	0	0	1	0	0	0	0	0	0	0	0	0	0	0	0	0	15	0	2	13	0	0	2	2
ENSMUSG00000087408	14.8467	-0.755108	0.00579688	ENSMUST00000165819	NM_001163282	Cers1	protein_coding	2728	443	1074	114	noncanon	NC	0	0	0	0	0	0	0	0	0	0	0	0	0	0	0	0	0	0	0	0	0	0	0	2	1	0	1	0	0	0	0
ENSMUSG00000087411	9.68178	-0.719727	0.0229904	ENSMUST00000134250	NA	Gm16048	lncRNA	663	0	0	0	noncanon	NC	0	0	0	0	0	0	0	0	0	0	0	0	0	0	0	0	0	0	0	0	0	0	0	2	0	0	0	0	2	0	0
ENSMUSG00000087412	1051.21	-2.27355	2.32066e-75	ENSMUST00000140687	NM_001377041	Gm15501	transcribed_processed_pseudogene	625	0	0	0	absent	NA	0	0	0	0	0	0	0	0	0	0	0	0	0	0	0	0	0	0	0	0	0	0	0	0	0	0	0	0	0	0	0
ENSMUSG00000087413	1.86511	-1.81144	0.0413189	ENSMUST00000139835	NR_137202	Gm11266	lncRNA	1366	0	0	0	noncanon	NC	0	0	0	0	0	0	0	0	0	0	0	0	0	0	0	0	0	0	0	0	0	0	0	2	0	0	0	0	2	0	0
ENSMUSG00000087415	2.0333	0	1	ENSMUST00000117894	NA	Gm14529	processed_pseudogene	406	0	0	0	absent	NA	0	0	0	0	0	0	0	0	0	0	0	0	0	0	0	0	0	0	0	0	0	0	0	0	0	0	0	0	0	0	0
ENSMUSG00000087424	5.20985	1.73018	0.00012588	ENSMUST00000127521	NA	5730405O15Rik	lncRNA	2101	0	0	0	canon	U5	0	0	0	0	0	0	0	0	0	0	0	0	1	0	0	0	0	1	0	0	0	0	0	2	0	0	0	0	2	1	0
ENSMUSG00000087433	1.36749	-0.255706	0.862767	ENSMUST00000247654	NA	Gm14167	lncRNA	1207	0	0	0	noncanon	NC	0	0	0	0	0	0	0	0	0	0	0	0	0	0	0	0	0	0	0	0	0	0	0	3	0	0	0	0	3	0	0
ENSMUSG00000087436	1.02237	0.0806461	1	ENSMUST00000141168	NA	Gm16156	lncRNA	713	0	0	0	absent	NA	0	0	0	0	0	0	0	0	0	0	0	0	0	0	0	0	0	0	0	0	0	0	0	0	0	0	0	0	0	0	0
ENSMUSG00000087440	10.4246	0.294896	0.506135	ENSMUST00000139771	NR_073429	4930577N17Rik	TEC	1625	0	0	0	noncanon	NC	0	0	0	0	0	0	0	0	0	0	0	0	0	0	0	0	0	0	0	0	0	0	0	3	0	0	0	0	3	0	0
ENSMUSG00000087443	6.35384	0.0648301	0.953027	ENSMUST00000145804	NA	Ppp1r18os	lncRNA	784	0	0	0	absent	NA	0	0	0	0	0	0	0	0	0	0	0	0	0	0	0	0	0	0	0	0	0	0	0	0	0	0	0	0	0	0	0
ENSMUSG00000087444	0.879956	-0.880986	0.735945	ENSMUST00000132119	NA	Gm5475	lncRNA	2608	0	0	0	noncanon	NC	0	0	0	0	0	0	0	0	0	0	0	0	0	0	0	0	0	0	0	0	0	0	0	1	0	0	0	0	1	0	0
ENSMUSG00000087449	0.935953	2.65095	0.112346	ENSMUST00000154720	NA	Gm12971	lncRNA	511	0	0	0	absent	NA	0	0	0	0	0	0	0	0	0	0	0	0	0	0	0	0	0	0	0	0	0	0	0	0	0	0	0	0	0	0	0
ENSMUSG00000087461	29.5992	-0.61794	0.00139863	ENSMUST00000134921	NR_130173	C230014O12Rik	lncRNA	2668	0	0	0	noncanon	NC	0	0	0	0	0	0	0	0	0	0	0	0	0	0	0	0	0	0	0	0	0	0	0	12	0	0	0	0	12	0	0
ENSMUSG00000087466	2.50372	1.08407	0.096259	ENSMUST00000150367	NR_045835	A330041J22Rik	lncRNA	1825	0	0	0	noncanon	NC	0	0	0	0	0	0	0	0	0	0	0	0	0	0	0	0	0	0	0	0	0	0	0	4	0	0	0	0	4	0	0
ENSMUSG00000087478	1.04243	-0.378691	0.904629	ENSMUST00000244163	NA	4930506C21Rik	lncRNA	1303	0	0	0	noncanon	NC	0	0	0	0	0	0	0	0	0	0	0	0	0	0	0	0	0	0	0	0	0	0	0	1	0	0	0	0	1	0	0
ENSMUSG00000087479	3.75169	0.474697	0.367191	ENSMUST00000140488	NR_153786	Gm16835	lncRNA	2809	0	0	0	noncanon	NC	0	0	0	0	0	0	0	0	0	0	0	0	0	0	0	0	0	0	0	0	0	0	0	1	0	0	0	0	1	0	0
ENSMUSG00000087484	2.53017	0.413734	0.599988	ENSMUST00000124015	NA	2900089D17Rik	lncRNA	2475	0	0	0	noncanon	NC	0	0	0	0	0	0	0	0	0	0	0	0	0	0	0	0	0	0	0	0	0	0	0	2	0	0	0	0	2	0	0
ENSMUSG00000087486	0.721236	-0.490934	0.853742	ENSMUST00000155505	NA	Gm11723	lncRNA	466	0	0	0	absent	NA	0	0	0	0	0	0	0	0	0	0	0	0	0	0	0	0	0	0	0	0	0	0	0	0	0	0	0	0	0	0	0
ENSMUSG00000087496	3.18951	-0.271674	0.878211	ENSMUST00000151820	NA	Gm13523	lncRNA	999	0	0	0	noncanon	NC	0	0	0	0	0	0	0	0	0	0	0	0	0	0	0	0	0	0	0	0	0	0	0	1	0	0	0	0	1	0	0
ENSMUSG00000087497	15.9593	-0.207739	0.494702	ENSMUST00000146333	NA	2810001G20Rik	lncRNA	959	0	0	0	canon	U2	0	0	0	0	0	0	1	0	0	0	0	1	0	0	0	0	0	0	0	0	0	0	0	0	0	0	0	0	0	1	0
ENSMUSG00000087502	0.84085	3.19349	0.110606	ENSMUST00000156664	NA	Gm16091	lncRNA	963	0	0	0	noncanon	NC	0	0	0	0	0	0	0	0	0	0	0	0	0	0	0	0	0	0	0	0	0	0	0	2	0	0	0	0	2	0	0
ENSMUSG00000087516	5.16888	1.93888	2.00456e-06	ENSMUST00000202307	NR_045702	Tbx3os1	lncRNA	1787	0	0	0	noncanon	NC	0	0	0	0	0	0	0	0	0	0	0	0	0	0	0	0	0	0	0	0	0	0	0	2	0	0	0	0	2	0	0
ENSMUSG00000087519	2.22374	0.354736	0.726416	ENSMUST00000244859	NA	AV039307	lncRNA	1809	0	0	0	noncanon	NC	0	0	0	0	0	0	0	0	0	0	0	0	0	0	0	0	0	0	0	0	0	0	0	1	0	0	0	0	1	0	0
ENSMUSG00000087523	1.68123	-0.731061	0.568236	ENSMUST00000243888	NA	Gm12319	lncRNA	954	0	0	0	noncanon	NC	0	0	0	0	0	0	0	0	0	0	0	0	0	0	0	0	0	0	0	0	0	0	0	1	0	0	0	0	1	0	0
ENSMUSG00000087528	2.45312	-1.02238	0.222129	ENSMUST00000127525	NA	9830144P21Rik	lncRNA	3362	0	0	0	noncanon	NC	0	0	0	0	0	0	0	0	0	0	0	0	0	0	0	0	0	0	0	0	0	0	0	4	0	0	0	0	4	0	0
ENSMUSG00000087535	6.1849	0.754426	0.100788	ENSMUST00000156682	NA	Zmiz1os1	lncRNA	3469	0	0	0	noncanon	NC	0	0	0	0	0	0	0	0	0	0	0	0	0	0	0	0	0	0	0	0	0	0	0	1	0	0	0	0	1	0	0
ENSMUSG00000087541	3.64296	-0.910207	0.262926	ENSMUST00000148568	NA	Hopxos	lncRNA	1661	0	0	0	noncanon	NC	0	0	0	0	0	0	0	0	0	0	0	0	0	0	0	0	0	0	0	0	0	0	0	2	0	0	0	0	2	0	0
ENSMUSG00000087543	9.38543	0.74311	0.0298095	ENSMUST00000128342	NR_045069	Gm16576	lncRNA	5404	0	0	0	noncanon	NC	0	0	0	0	0	0	0	0	0	0	0	0	0	0	0	0	0	0	0	0	0	0	0	7	0	0	0	0	7	0	0
ENSMUSG00000087549	1.59056	-1.03062	0.330015	ENSMUST00000154296	NR_153862	Gm13427	lncRNA	794	0	0	0	noncanon	NC	0	0	0	0	0	0	0	0	0	0	0	0	0	0	0	0	0	0	0	0	0	0	0	1	0	0	0	0	1	0	0
ENSMUSG00000087552	1.42919	-1.51301	0.275417	ENSMUST00000153089	NA	Gm15819	lncRNA	481	0	0	0	absent	NA	0	0	0	0	0	0	0	0	0	0	0	0	0	0	0	0	0	0	0	0	0	0	0	0	0	0	0	0	0	0	0
ENSMUSG00000087553	1.37573	0.815137	0.440903	ENSMUST00000147100	NR_045424	5730412P04Rik	lncRNA	1149	0	0	0	canon	U1	1	0	0	0	0	1	0	0	0	0	0	0	0	0	0	0	0	0	0	0	0	0	0	3	0	0	0	0	3	1	0
ENSMUSG00000087556	0.777675	3.88605	0.0626763	ENSMUST00000150389	NA	Gm15764	lncRNA	672	0	0	0	noncanon	NC	0	0	0	0	0	0	0	0	0	0	0	0	0	0	0	0	0	0	0	0	0	0	0	2	0	0	0	0	2	0	0
ENSMUSG00000087569	19.6611	-0.641322	0.0254634	ENSMUST00000146697	NA	Actb-ps1	transcribed_processed_pseudogene	1142	0	0	0	absent	NA	0	0	0	0	0	0	0	0	0	0	0	0	0	0	0	0	0	0	0	0	0	0	0	0	0	0	0	0	0	0	0
ENSMUSG00000087574	12.9618	0.613788	0.0210724	ENSMUST00000138007	NA	C030037D09Rik	lncRNA	3220	0	0	0	canon	U2	0	0	0	0	0	0	1	0	0	0	0	1	0	0	0	0	0	0	0	0	0	0	0	10	0	0	0	0	10	1	0
ENSMUSG00000087575	1.53824	-0.848201	0.460636	ENSMUST00000150171	NA	Gm12976	lncRNA	459	0	0	0	noncanon	NC	0	0	0	0	0	0	0	0	0	0	0	0	0	0	0	0	0	0	0	0	0	0	0	2	0	0	0	0	2	0	0
ENSMUSG00000087578	13.2434	0.276636	0.505169	ENSMUST00000125657	NA	Ccdc142os	lncRNA	891	0	0	0	noncanon	NC	0	0	0	0	0	0	0	0	0	0	0	0	0	0	0	0	0	0	0	0	0	0	0	2	0	0	0	0	2	0	0
ENSMUSG00000087579	1.47916	1.46403	0.162732	ENSMUST00000246522	NA	Hectd2os	lncRNA	2761	0	0	0	noncanon	NC	0	0	0	0	0	0	0	0	0	0	0	0	0	0	0	0	0	0	0	0	0	0	0	5	0	0	0	0	5	0	0
ENSMUSG00000087589	22.7297	0.160221	0.574748	ENSMUST00000194426	NA	D430040D24Rik	lncRNA	1967	0	0	0	absent	NA	0	0	0	0	0	0	0	0	0	0	0	0	0	0	0	0	0	0	0	0	0	0	0	0	0	0	0	0	0	0	0
ENSMUSG00000087590	19.2378	-1.08994	4.2001e-07	ENSMUST00000241923	NA	Epb41l4aos	lncRNA	1128	0	0	0	noncanon	NC	0	0	0	0	0	0	0	0	0	0	0	0	0	0	0	0	0	0	0	0	0	0	0	4	0	0	0	0	4	0	0
ENSMUSG00000087593	3.08629	0.12157	0.902182	ENSMUST00000137373	NR_166534	Gm16174	lncRNA	402	0	0	0	absent	NA	0	0	0	0	0	0	0	0	0	0	0	0	0	0	0	0	0	0	0	0	0	0	0	0	0	0	0	0	0	0	0
ENSMUSG00000087595	2.27751	0.123558	0.951289	ENSMUST00000155199	NA	1810012K08Rik	lncRNA	574	0	0	0	absent	NA	0	0	0	0	0	0	0	0	0	0	0	0	0	0	0	0	0	0	0	0	0	0	0	0	0	0	0	0	0	0	0
ENSMUSG00000087598	66.5678	0.590119	1.52655e-05	ENSMUST00000056683	NM_001310670	Zfp111	protein_coding	3380	68	2106	1204	canon	U1	1	0	0	0	1	0	0	0	0	0	0	0	0	0	0	0	0	0	0	0	0	0	0	13	0	1	2	10	0	1	0
ENSMUSG00000087601	5.7464	-1.69944	0.000298935	ENSMUST00000152002	NR_102714	Uchl1os	lncRNA	1685	0	0	0	noncanon	NC	0	0	0	0	0	0	0	0	0	0	0	0	0	0	0	0	0	0	0	0	0	0	0	1	0	0	0	0	1	0	0
ENSMUSG00000087602	1.48646	1.12318	0.183751	ENSMUST00000152086	NA	Gm12753	lncRNA	653	0	0	0	noncanon	NC	0	0	0	0	0	0	0	0	0	0	0	0	0	0	0	0	0	0	0	0	0	0	0	3	0	0	0	0	3	0	0
ENSMUSG00000087605	0.943546	0.0295502	1	ENSMUST00000123905	NA	Gm15742	lncRNA	659	0	0	0	noncanon	NC	0	0	0	0	0	0	0	0	0	0	0	0	0	0	0	0	0	0	0	0	0	0	0	1	0	0	0	0	1	0	0
ENSMUSG00000087610	3.36209	0.137557	0.923552	ENSMUST00000148290	NA	Gm16253	protein_coding	550	176	192	180	noncanon	NC	0	0	0	0	0	0	0	0	0	0	0	0	0	0	0	0	0	0	0	0	0	0	0	1	1	0	0	0	0	0	0
ENSMUSG00000087611	1.98805	-0.934907	0.414112	ENSMUST00000142871	NA	4930458D05Rik	lncRNA	3055	0	0	0	noncanon	NC	0	0	0	0	0	0	0	0	0	0	0	0	0	0	0	0	0	0	0	0	0	0	0	2	0	0	0	0	2	0	0
ENSMUSG00000087612	0.968173	-3.35437	0.162936	ENSMUST00000137661	NA	A230005M16Rik	lncRNA	1605	0	0	0	noncanon	NC	0	0	0	0	0	0	0	0	0	0	0	0	0	0	0	0	0	0	0	0	0	0	0	5	0	0	0	0	5	0	0
ENSMUSG00000087620	10.0255	0.510822	0.238041	ENSMUST00000136406	NA	5330434G04Rik	lncRNA	3545	0	0	0	canon	U2	0	0	0	0	0	0	1	0	0	0	0	1	0	0	0	0	0	0	0	0	0	0	0	11	0	0	0	0	11	1	0
ENSMUSG00000087623	3.65995	0.606499	0.382112	ENSMUST00000122839	NA	Gm12404	lncRNA	1661	0	0	0	noncanon	NC	0	0	0	0	0	0	0	0	0	0	0	0	0	0	0	0	0	0	0	0	0	0	0	5	0	0	0	0	5	0	0
ENSMUSG00000087624	2.48687	0.00791788	1	ENSMUST00000124850	NA	9230111E07Rik	lncRNA	811	0	0	0	absent	NA	0	0	0	0	0	0	0	0	0	0	0	0	0	0	0	0	0	0	0	0	0	0	0	0	0	0	0	0	0	0	0
ENSMUSG00000087632	1.90433	1.01132	0.293845	ENSMUST00000154261	NA	Gm6058	processed_pseudogene	399	0	0	0	absent	NA	0	0	0	0	0	0	0	0	0	0	0	0	0	0	0	0	0	0	0	0	0	0	0	0	0	0	0	0	0	0	0
ENSMUSG00000087635	14.5927	-1.69443	1.98742e-08	ENSMUST00000117516	NA	Gm13414	processed_pseudogene	727	0	0	0	absent	NA	0	0	0	0	0	0	0	0	0	0	0	0	0	0	0	0	0	0	0	0	0	0	0	0	0	0	0	0	0	0	0
ENSMUSG00000087636	0.710967	0	1	ENSMUST00000131499	NA	Gm4660	processed_pseudogene	403	0	0	0	absent	NA	0	0	0	0	0	0	0	0	0	0	0	0	0	0	0	0	0	0	0	0	0	0	0	0	0	0	0	0	0	0	0
ENSMUSG00000087639	0.938606	0.40944	0.860837	ENSMUST00000137359	NA	Gm15512	lncRNA	2257	0	0	0	noncanon	NC	0	0	0	0	0	0	0	0	0	0	0	0	0	0	0	0	0	0	0	0	0	0	0	3	0	0	0	0	3	0	0
ENSMUSG00000087644	1.21886	-1.29442	0.507198	ENSMUST00000145894	NA	Gm14703	lncRNA	1820	0	0	0	noncanon	NC	0	0	0	0	0	0	0	0	0	0	0	0	0	0	0	0	0	0	0	0	0	0	0	1	0	0	0	0	1	0	0
ENSMUSG00000087646	0.760549	0	1	ENSMUST00000151651	NA	Gm1667	lncRNA	558	0	0	0	absent	NA	0	0	0	0	0	0	0	0	0	0	0	0	0	0	0	0	0	0	0	0	0	0	0	0	0	0	0	0	0	0	0
ENSMUSG00000087648	1.25103	-3.21201	0.00570803	ENSMUST00000129713	NR_040327	E130018N17Rik	lncRNA	1309	0	0	0	noncanon	NC	0	0	0	0	0	0	0	0	0	0	0	0	0	0	0	0	0	0	0	0	0	0	0	1	0	0	0	0	1	0	0
ENSMUSG00000087651	143.957	-0.424786	0.000292651	ENSMUST00000150459	NM_001145198	1500009L16Rik	protein_coding	1194	123	192	844	noncanon	NC	0	0	0	0	0	0	0	0	0	0	0	0	0	0	0	0	0	0	0	0	0	0	0	6	0	0	6	0	0	0	0
ENSMUSG00000087652	3.12311	0.125753	0.965847	ENSMUST00000137259	NA	Gm15918	lncRNA	689	0	0	0	absent	NA	0	0	0	0	0	0	0	0	0	0	0	0	0	0	0	0	0	0	0	0	0	0	0	0	0	0	0	0	0	0	0
ENSMUSG00000087654	0.762933	1.04891	0.610049	ENSMUST00000132394	NA	Gm12256	lncRNA	446	0	0	0	absent	NA	0	0	0	0	0	0	0	0	0	0	0	0	0	0	0	0	0	0	0	0	0	0	0	0	0	0	0	0	0	0	0
ENSMUSG00000087658	4.16146	-0.430708	0.542768	ENSMUST00000132559	NA	Hotairm1	lncRNA	713	0	0	0	canon	U2	0	0	0	0	0	0	1	0	0	0	0	1	0	0	0	0	0	0	0	0	0	0	0	0	0	0	0	0	0	1	0
ENSMUSG00000087660	1.63126	0.216102	0.864884	ENSMUST00000125186	NA	B230398E01Rik	lncRNA	1958	0	0	0	noncanon	NC	0	0	0	0	0	0	0	0	0	0	0	0	0	0	0	0	0	0	0	0	0	0	0	2	0	0	0	0	2	0	0
ENSMUSG00000087669	1.6466	-0.182488	0.944903	ENSMUST00000125577	NA	Gm11724	lncRNA	472	0	0	0	absent	NA	0	0	0	0	0	0	0	0	0	0	0	0	0	0	0	0	0	0	0	0	0	0	0	0	0	0	0	0	0	0	0
ENSMUSG00000087674	3.51276	0.294046	0.655511	ENSMUST00000247628	NA	4930447M23Rik	lncRNA	4088	0	0	0	canon	U2	0	0	0	0	0	0	1	0	0	0	0	1	0	0	0	0	0	0	0	0	0	0	0	6	0	0	0	0	6	1	0
ENSMUSG00000087679	108.231	-0.485743	1.29955e-06	ENSMUST00000133808	NM_001256522	Tmem250	protein_coding	2483	382	420	1568	noncanon	NC	0	0	0	0	0	0	0	0	0	0	0	0	0	0	0	0	0	0	0	0	0	0	0	2	0	0	2	0	0	0	0
ENSMUSG00000087685	1.66969	-0.526712	0.513561	ENSMUST00000147538	NA	1700122E12Rik	lncRNA	479	0	0	0	absent	NA	0	0	0	0	0	0	0	0	0	0	0	0	0	0	0	0	0	0	0	0	0	0	0	0	0	0	0	0	0	0	0
ENSMUSG00000087687	95.2242	-1.73938	3.39067e-60	ENSMUST00000156380	NM_001195244	Pet100	protein_coding	1193	33	231	927	noncanon	NC	0	0	0	0	0	0	0	0	0	0	0	0	0	0	0	0	0	0	0	0	0	0	0	1	0	0	1	0	0	0	0
ENSMUSG00000087698	0.961639	0.947368	0.508724	ENSMUST00000140501	NR_045911	Gm13031	lncRNA	924	0	0	0	absent	NA	0	0	0	0	0	0	0	0	0	0	0	0	0	0	0	0	0	0	0	0	0	0	0	0	0	0	0	0	0	0	0
ENSMUSG00000087700	15.7846	0.172555	0.636173	ENSMUST00000125308	NA	Gm15283	lncRNA	1465	0	0	0	noncanon	NC	0	0	0	0	0	0	0	0	0	0	0	0	0	0	0	0	0	0	0	0	0	0	0	1	0	0	0	0	1	0	0
ENSMUSG00000087701	84.5444	-2.86606	4.75401e-64	ENSMUST00000120318	NA	Gm13493	processed_pseudogene	493	0	0	0	absent	NA	0	0	0	0	0	0	0	0	0	0	0	0	0	0	0	0	0	0	0	0	0	0	0	0	0	0	0	0	0	0	0
ENSMUSG00000087703	2.65261	-0.00280023	1	ENSMUST00000135451	NA	Gm15650	lncRNA	770	0	0	0	absent	NA	0	0	0	0	0	0	0	0	0	0	0	0	0	0	0	0	0	0	0	0	0	0	0	0	0	0	0	0	0	0	0
ENSMUSG00000087708	3261.35	7.11839	1.92151e-08	ENSMUST00000157083	NA	Gm23000	snRNA	139	0	0	0	canon	U1	1	0	0	0	0	1	0	0	0	0	0	0	0	0	0	0	0	0	0	0	0	0	0	0	0	0	0	0	0	1	0
ENSMUSG00000087739	2.05294	0.49597	0.510809	ENSMUST00000157114	NA	Gm24644	scaRNA	139	0	0	0	absent	NA	0	0	0	0	0	0	0	0	0	0	0	0	0	0	0	0	0	0	0	0	0	0	0	0	0	0	0	0	0	0	0
ENSMUSG00000087754	320.836	8.43469	1.94644e-20	ENSMUST00000157129	NA	Gm23470	snRNA	120	0	0	0	absent	NA	0	0	0	0	0	0	0	0	0	0	0	0	0	0	0	0	0	0	0	0	0	0	0	0	0	0	0	0	0	0	0
ENSMUSG00000087775	104.777	9.34355	4.94706e-11	ENSMUST00000157150	NR_004439	Rprl2	ribozyme	290	0	0	0	absent	NA	0	0	0	0	0	0	0	0	0	0	0	0	0	0	0	0	0	0	0	0	0	0	0	0	0	0	0	0	0	0	0
ENSMUSG00000087790	1.40761	0.573343	0.605841	ENSMUST00000157165	NA	Gm25970	snoRNA	86	0	0	0	absent	NA	0	0	0	0	0	0	0	0	0	0	0	0	0	0	0	0	0	0	0	0	0	0	0	0	0	0	0	0	0	0	0
ENSMUSG00000087812	36.259	8.09516	8.11191e-10	ENSMUST00000157187	NA	Gm25115	snRNA	140	0	0	0	canon	U1	1	0	0	0	0	1	0	0	0	0	0	0	0	0	0	0	0	0	0	0	0	0	0	0	0	0	0	0	0	1	0
ENSMUSG00000087819	17.3947	0.61809	0.00345831	ENSMUST00000157194	NA	Gm25117	snoRNA	144	0	0	0	absent	NA	0	0	0	0	0	0	0	0	0	0	0	0	0	0	0	0	0	0	0	0	0	0	0	0	0	0	0	0	0	0	0
ENSMUSG00000087842	8.92912	7.64552	3.19107e-09	ENSMUST00000157217	NA	Gm25622	snRNA	104	0	0	0	absent	NA	0	0	0	0	0	0	0	0	0	0	0	0	0	0	0	0	0	0	0	0	0	0	0	0	0	0	0	0	0	0	0
ENSMUSG00000087875	78.025	9.15591	1.19517e-12	ENSMUST00000157250	NA	Gm26104	snRNA	108	0	0	0	absent	NA	0	0	0	0	0	0	0	0	0	0	0	0	0	0	0	0	0	0	0	0	0	0	0	0	0	0	0	0	0	0	0
ENSMUSG00000087881	33.5611	2.0339	1.21367e-34	ENSMUST00000157256	NA	Gm22442	scaRNA	144	0	0	0	absent	NA	0	0	0	0	0	0	0	0	0	0	0	0	0	0	0	0	0	0	0	0	0	0	0	0	0	0	0	0	0	0	0
ENSMUSG00000087894	34.9386	7.22677	1.49637e-08	ENSMUST00000157269	NA	Gm25280	snRNA	101	0	0	0	absent	NA	0	0	0	0	0	0	0	0	0	0	0	0	0	0	0	0	0	0	0	0	0	0	0	0	0	0	0	0	0	0	0
ENSMUSG00000087938	1.21623	2.62613	0.012908	ENSMUST00000157313	NA	Gm26049	snRNA	108	0	0	0	absent	NA	0	0	0	0	0	0	0	0	0	0	0	0	0	0	0	0	0	0	0	0	0	0	0	0	0	0	0	0	0	0	0
ENSMUSG00000087949	1.41666	5.15173	0.00673185	ENSMUST00000157324	NA	Gm24251	snRNA	114	0	0	0	absent	NA	0	0	0	0	0	0	0	0	0	0	0	0	0	0	0	0	0	0	0	0	0	0	0	0	0	0	0	0	0	0	0
ENSMUSG00000087963	1.87798	-0.460632	0.566738	ENSMUST00000157338	NA	Gm25394	snoRNA	133	0	0	0	absent	NA	0	0	0	0	0	0	0	0	0	0	0	0	0	0	0	0	0	0	0	0	0	0	0	0	0	0	0	0	0	0	0
ENSMUSG00000087968	23.1989	3.77028	2.33824e-34	ENSMUST00000157343	NA	Gm25395	scaRNA	272	0	0	0	noncanon	NC	0	0	0	0	0	0	0	0	0	0	0	0	0	0	0	0	0	0	0	0	0	0	0	1	0	0	0	0	1	0	0
ENSMUSG00000088008	3.08822	1.50364	0.0464625	ENSMUST00000157383	NA	Gm25492	scaRNA	129	0	0	0	absent	NA	0	0	0	0	0	0	0	0	0	0	0	0	0	0	0	0	0	0	0	0	0	0	0	0	0	0	0	0	0	0	0
ENSMUSG00000088015	0.869607	-0.104582	0.99783	ENSMUST00000157390	NR_035453	Mir1932	miRNA	90	0	0	0	absent	NA	0	0	0	0	0	0	0	0	0	0	0	0	0	0	0	0	0	0	0	0	0	0	0	0	0	0	0	0	0	0	0
ENSMUSG00000088025	137.868	5.4733	1.3211e-28	ENSMUST00000157400	NR_024198	Rprl3	ribozyme	290	0	0	0	absent	NA	0	0	0	0	0	0	0	0	0	0	0	0	0	0	0	0	0	0	0	0	0	0	0	0	0	0	0	0	0	0	0
ENSMUSG00000088048	1.91622	5.83975	0.000400781	ENSMUST00000157423	NA	Gm23331	snRNA	108	0	0	0	canon	U1	1	0	0	0	0	1	0	0	0	0	0	0	0	0	0	0	0	0	0	0	0	0	0	0	0	0	0	0	0	1	0
ENSMUSG00000088108	16.1243	2.43462	5.2071e-27	ENSMUST00000157483	NR_034043	Snora47	snoRNA	138	0	0	0	absent	NA	0	0	0	0	0	0	0	0	0	0	0	0	0	0	0	0	0	0	0	0	0	0	0	0	0	0	0	0	0	0	0
ENSMUSG00000088113	0.705043	4.14193	0.0665109	ENSMUST00000157488	NR_035486	Mir1960	miRNA	78	0	0	0	absent	NA	0	0	0	0	0	0	0	0	0	0	0	0	0	0	0	0	0	0	0	0	0	0	0	0	0	0	0	0	0	0	0
ENSMUSG00000088121	17.8185	4.8512	4.39399e-05	ENSMUST00000157496	NA	Gm25721	snRNA	171	0	0	0	absent	NA	0	0	0	0	0	0	0	0	0	0	0	0	0	0	0	0	0	0	0	0	0	0	0	0	0	0	0	0	0	0	0
ENSMUSG00000088151	1.49211	0.511766	0.670104	ENSMUST00000157526	NA	Gm26347	scaRNA	131	0	0	0	noncanon	NC	0	0	0	0	0	0	0	0	0	0	0	0	0	0	0	0	0	0	0	0	0	0	0	1	0	0	0	0	1	0	0
ENSMUSG00000088160	0.903476	5.01386	0.00590513	ENSMUST00000157535	NA	Gm23538	snRNA	101	0	0	0	absent	NA	0	0	0	0	0	0	0	0	0	0	0	0	0	0	0	0	0	0	0	0	0	0	0	0	0	0	0	0	0	0	0
ENSMUSG00000088168	25.0374	6.16113	2.63841e-06	ENSMUST00000157543	NA	Gm23540	snRNA	164	0	0	0	canon	U1	1	0	0	0	0	1	0	0	0	0	0	0	0	0	0	0	0	0	0	0	0	0	0	0	0	0	0	0	0	1	0
ENSMUSG00000088185	1491.95	6.40311	1.03623e-242	ENSMUST00000157560	NA	Scarna2	scaRNA	414	0	0	0	absent	NA	0	0	0	0	0	0	0	0	0	0	0	0	0	0	0	0	0	0	0	0	0	0	0	0	0	0	0	0	0	0	0
ENSMUSG00000088201	2.01064	3.41831	0.22505	ENSMUST00000157576	NA	Gm23754	snRNA	63	0	0	0	absent	NA	0	0	0	0	0	0	0	0	0	0	0	0	0	0	0	0	0	0	0	0	0	0	0	0	0	0	0	0	0	0	0
ENSMUSG00000088208	9.24645	2.97445	1.99148e-13	ENSMUST00000157583	NA	Gm23751	scaRNA	136	0	0	0	absent	NA	0	0	0	0	0	0	0	0	0	0	0	0	0	0	0	0	0	0	0	0	0	0	0	0	0	0	0	0	0	0	0
ENSMUSG00000088227	35.2854	9.69907	1.53656e-14	ENSMUST00000157602	NA	Gm22597	snRNA	80	0	0	0	absent	NA	0	0	0	0	0	0	0	0	0	0	0	0	0	0	0	0	0	0	0	0	0	0	0	0	0	0	0	0	0	0	0
ENSMUSG00000088252	6.82021	0.00505089	1	ENSMUST00000157627	NR_028522	Snord13	snoRNA	104	0	0	0	absent	NA	0	0	0	0	0	0	0	0	0	0	0	0	0	0	0	0	0	0	0	0	0	0	0	0	0	0	0	0	0	0	0
ENSMUSG00000088254	3.44345	3.15694	2.54513e-08	ENSMUST00000157629	NA	Gm24289	scaRNA	135	0	0	0	absent	NA	0	0	0	0	0	0	0	0	0	0	0	0	0	0	0	0	0	0	0	0	0	0	0	0	0	0	0	0	0	0	0
ENSMUSG00000088258	24.8528	6.22596	1.92615e-06	ENSMUST00000157633	NA	Gm24291	snRNA	162	0	0	0	absent	NA	0	0	0	0	0	0	0	0	0	0	0	0	0	0	0	0	0	0	0	0	0	0	0	0	0	0	0	0	0	0	0
ENSMUSG00000088281	20.499	8.61275	4.06554e-10	ENSMUST00000157656	NA	Gm23585	snRNA	102	0	0	0	absent	NA	0	0	0	0	0	0	0	0	0	0	0	0	0	0	0	0	0	0	0	0	0	0	0	0	0	0	0	0	0	0	0
ENSMUSG00000088293	202.689	7.11547	1.88833e-51	ENSMUST00000157668	NA	Gm26411	snRNA	107	0	0	0	absent	NA	0	0	0	0	0	0	0	0	0	0	0	0	0	0	0	0	0	0	0	0	0	0	0	0	0	0	0	0	0	0	0
ENSMUSG00000088308	7.94939	2.89216	6.17003e-11	ENSMUST00000157683	NA	Gm24507	snoRNA	134	0	0	0	absent	NA	0	0	0	0	0	0	0	0	0	0	0	0	0	0	0	0	0	0	0	0	0	0	0	0	0	0	0	0	0	0	0
ENSMUSG00000088332	2.19585	2.63059	0.0585811	ENSMUST00000157707	NA	Gm22847	snRNA	105	0	0	0	absent	NA	0	0	0	0	0	0	0	0	0	0	0	0	0	0	0	0	0	0	0	0	0	0	0	0	0	0	0	0	0	0	0
ENSMUSG00000088378	1.04717	1.29613	0.437276	ENSMUST00000157753	NA	Gm25184	snRNA	163	0	0	0	canon	U1	1	0	0	0	0	1	0	0	0	0	0	0	0	0	0	0	0	0	0	0	0	0	0	0	0	0	0	0	0	1	0
ENSMUSG00000088394	1.98696	4.41542	0.00548198	ENSMUST00000157769	NA	Gm26312	snRNA	165	0	0	0	absent	NA	0	0	0	0	0	0	0	0	0	0	0	0	0	0	0	0	0	0	0	0	0	0	0	0	0	0	0	0	0	0	0
ENSMUSG00000088458	0.983766	5.17555	0.110972	ENSMUST00000157833	NA	Gm26373	snRNA	103	0	0	0	absent	NA	0	0	0	0	0	0	0	0	0	0	0	0	0	0	0	0	0	0	0	0	0	0	0	0	0	0	0	0	0	0	0
ENSMUSG00000088494	23.8525	4.6714	1.50725e-11	ENSMUST00000157869	NA	Gm24399	snRNA	74	0	0	0	absent	NA	0	0	0	0	0	0	0	0	0	0	0	0	0	0	0	0	0	0	0	0	0	0	0	0	0	0	0	0	0	0	0
ENSMUSG00000088516	19.3683	7.62642	6.72088e-10	ENSMUST00000157891	NA	Gm23044	snRNA	100	0	0	0	absent	NA	0	0	0	0	0	0	0	0	0	0	0	0	0	0	0	0	0	0	0	0	0	0	0	0	0	0	0	0	0	0	0
ENSMUSG00000088575	0.948696	1.93723	0.748792	ENSMUST00000157950	NA	Gm24537	snRNA	102	0	0	0	absent	NA	0	0	0	0	0	0	0	0	0	0	0	0	0	0	0	0	0	0	0	0	0	0	0	0	0	0	0	0	0	0	0
ENSMUSG00000088625	2.7362	1.92787	0.00817815	ENSMUST00000158000	NA	Gm23318	snRNA	108	0	0	0	absent	NA	0	0	0	0	0	0	0	0	0	0	0	0	0	0	0	0	0	0	0	0	0	0	0	0	0	0	0	0	0	0	0
ENSMUSG00000088628	1.27596	0	1	ENSMUST00000158003	NA	Gm23315	snoRNA	109	0	0	0	absent	NA	0	0	0	0	0	0	0	0	0	0	0	0	0	0	0	0	0	0	0	0	0	0	0	0	0	0	0	0	0	0	0
ENSMUSG00000088644	4.14366	7.29634	7.87341e-08	ENSMUST00000158019	NA	Gm26485	snRNA	64	0	0	0	absent	NA	0	0	0	0	0	0	0	0	0	0	0	0	0	0	0	0	0	0	0	0	0	0	0	0	0	0	0	0	0	0	0
ENSMUSG00000088647	11.3309	7.38916	5.25688e-09	ENSMUST00000158022	NA	Gm26487	snRNA	94	0	0	0	absent	NA	0	0	0	0	0	0	0	0	0	0	0	0	0	0	0	0	0	0	0	0	0	0	0	0	0	0	0	0	0	0	0
ENSMUSG00000088668	0.67707	0.520762	0.866211	ENSMUST00000158043	NA	Gm25335	snRNA	103	0	0	0	absent	NA	0	0	0	0	0	0	0	0	0	0	0	0	0	0	0	0	0	0	0	0	0	0	0	0	0	0	0	0	0	0	0
ENSMUSG00000088689	34.0179	3.48949	3.69002e-24	ENSMUST00000158064	NR_028560	Scarna17	scaRNA	79	0	0	0	absent	NA	0	0	0	0	0	0	0	0	0	0	0	0	0	0	0	0	0	0	0	0	0	0	0	0	0	0	0	0	0	0	0
ENSMUSG00000088708	1.92046	4.40895	0.0206669	ENSMUST00000158083	NA	Gm25558	snRNA	106	0	0	0	absent	NA	0	0	0	0	0	0	0	0	0	0	0	0	0	0	0	0	0	0	0	0	0	0	0	0	0	0	0	0	0	0	0
ENSMUSG00000088712	2.87105	2.40046	5.67372e-05	ENSMUST00000158087	NA	Gm22728	scaRNA	129	0	0	0	absent	NA	0	0	0	0	0	0	0	0	0	0	0	0	0	0	0	0	0	0	0	0	0	0	0	0	0	0	0	0	0	0	0
ENSMUSG00000088733	9.7981	4.83136	0.000515642	ENSMUST00000158108	NA	Gm23895	snRNA	160	0	0	0	canon	U2	0	0	0	0	0	0	1	0	0	0	0	1	0	0	0	0	0	0	0	0	0	0	0	1	0	0	0	0	1	1	0
ENSMUSG00000088811	2.58759	5.53562	0.000262569	ENSMUST00000158186	NA	Gm22381	snRNA	107	0	0	0	absent	NA	0	0	0	0	0	0	0	0	0	0	0	0	0	0	0	0	0	0	0	0	0	0	0	0	0	0	0	0	0	0	0
ENSMUSG00000088830	0.826701	3.80486	0.300821	ENSMUST00000158205	NA	Gm23545	snRNA	104	0	0	0	absent	NA	0	0	0	0	0	0	0	0	0	0	0	0	0	0	0	0	0	0	0	0	0	0	0	0	0	0	0	0	0	0	0
ENSMUSG00000088835	0.8774	0.811611	0.621743	ENSMUST00000158210	NA	Gm23547	snoRNA	271	0	0	0	absent	NA	0	0	0	0	0	0	0	0	0	0	0	0	0	0	0	0	0	0	0	0	0	0	0	0	0	0	0	0	0	0	0
ENSMUSG00000088854	1.31922	0	1	ENSMUST00000158229	NA	Gm24725	snRNA	125	0	0	0	canon	U2	0	0	0	0	0	0	1	0	0	0	0	1	0	0	0	0	0	0	0	0	0	0	0	0	0	0	0	0	0	1	0
ENSMUSG00000088891	0.894438	0.0171466	1	ENSMUST00000158266	NA	Gm22516	snoRNA	124	0	0	0	absent	NA	0	0	0	0	0	0	0	0	0	0	0	0	0	0	0	0	0	0	0	0	0	0	0	0	0	0	0	0	0	0	0
ENSMUSG00000088958	4.2268	6.3286	1.9327e-08	ENSMUST00000158333	NR_028545	Scarna8	scaRNA	131	0	0	0	absent	NA	0	0	0	0	0	0	0	0	0	0	0	0	0	0	0	0	0	0	0	0	0	0	0	0	0	0	0	0	0	0	0
ENSMUSG00000088990	15.2346	3.58997	2.49396e-31	ENSMUST00000158365	NA	Gm22767	scaRNA	165	0	0	0	noncanon	NC	0	0	0	0	0	0	0	0	0	0	0	0	0	0	0	0	0	0	0	0	0	0	0	1	0	0	0	0	1	0	0
ENSMUSG00000089057	5.588	7.4165	8.98333e-09	ENSMUST00000158432	NA	Gm23349	snRNA	98	0	0	0	absent	NA	0	0	0	0	0	0	0	0	0	0	0	0	0	0	0	0	0	0	0	0	0	0	0	0	0	0	0	0	0	0	0
ENSMUSG00000089071	4.10574	5.79549	1.37196e-06	ENSMUST00000158446	NA	Gm24499	snRNA	104	0	0	0	absent	NA	0	0	0	0	0	0	0	0	0	0	0	0	0	0	0	0	0	0	0	0	0	0	0	0	0	0	0	0	0	0	0
ENSMUSG00000089093	2.10216	3.13636	9.65699e-05	ENSMUST00000158468	NR_028521	Snord11	snoRNA	84	0	0	0	absent	NA	0	0	0	0	0	0	0	0	0	0	0	0	0	0	0	0	0	0	0	0	0	0	0	0	0	0	0	0	0	0	0
ENSMUSG00000089106	70.7228	10.0305	2.58229e-15	ENSMUST00000158481	NA	Gm23116	snRNA	67	0	0	0	absent	NA	0	0	0	0	0	0	0	0	0	0	0	0	0	0	0	0	0	0	0	0	0	0	0	0	0	0	0	0	0	0	0
ENSMUSG00000089125	2.52521	1.7969	0.0193397	ENSMUST00000158500	NA	Gm26403	snRNA	105	0	0	0	absent	NA	0	0	0	0	0	0	0	0	0	0	0	0	0	0	0	0	0	0	0	0	0	0	0	0	0	0	0	0	0	0	0
ENSMUSG00000089136	685.634	6.53243	4.21031e-07	ENSMUST00000158511	NA	Gm24922	snRNA	102	0	0	0	absent	NA	0	0	0	0	0	0	0	0	0	0	0	0	0	0	0	0	0	0	0	0	0	0	0	0	0	0	0	0	0	0	0
ENSMUSG00000089183	48.065	8.71641	4.63309e-12	ENSMUST00000158558	NA	Gm22946	snRNA	82	0	0	0	absent	NA	0	0	0	0	0	0	0	0	0	0	0	0	0	0	0	0	0	0	0	0	0	0	0	0	0	0	0	0	0	0	0
ENSMUSG00000089235	39.7624	3.42303	1.07451e-33	ENSMUST00000158610	NA	Gm23119	scaRNA	140	0	0	0	absent	NA	0	0	0	0	0	0	0	0	0	0	0	0	0	0	0	0	0	0	0	0	0	0	0	0	0	0	0	0	0	0	0
ENSMUSG00000089255	2.61564	-1.35801	0.0361079	ENSMUST00000158630	NR_028515	Snora78	snoRNA	128	0	0	0	absent	NA	0	0	0	0	0	0	0	0	0	0	0	0	0	0	0	0	0	0	0	0	0	0	0	0	0	0	0	0	0	0	0
ENSMUSG00000089265	1.4543	2.78118	0.0111528	ENSMUST00000158640	NA	Gm22888	snoRNA	77	0	0	0	noncanon	NC	0	0	0	0	0	0	0	0	0	0	0	0	0	0	0	0	0	0	0	0	0	0	0	3	0	0	0	0	3	0	0
ENSMUSG00000089281	16.7487	4.09963	4.94741e-45	ENSMUST00000158656	NR_028519	Scarna6	scaRNA	265	0	0	0	absent	NA	0	0	0	0	0	0	0	0	0	0	0	0	0	0	0	0	0	0	0	0	0	0	0	0	0	0	0	0	0	0	0
ENSMUSG00000089296	2.14437	1.96551	0.0248935	ENSMUST00000158671	NA	Gm23205	snRNA	103	0	0	0	absent	NA	0	0	0	0	0	0	0	0	0	0	0	0	0	0	0	0	0	0	0	0	0	0	0	0	0	0	0	0	0	0	0
ENSMUSG00000089308	1.74271	1.87542	0.00586178	ENSMUST00000158683	NA	Gm24837	snoRNA	81	0	0	0	absent	NA	0	0	0	0	0	0	0	0	0	0	0	0	0	0	0	0	0	0	0	0	0	0	0	0	0	0	0	0	0	0	0
ENSMUSG00000089321	1.3752	1.76627	0.094561	ENSMUST00000158696	NA	Gm22523	snRNA	100	0	0	0	absent	NA	0	0	0	0	0	0	0	0	0	0	0	0	0	0	0	0	0	0	0	0	0	0	0	0	0	0	0	0	0	0	0
ENSMUSG00000089357	3.6328	1.02219	0.600186	ENSMUST00000158732	NR_035517	Mir2137	miRNA	66	0	0	0	absent	NA	0	0	0	0	0	0	0	0	0	0	0	0	0	0	0	0	0	0	0	0	0	0	0	0	0	0	0	0	0	0	0
ENSMUSG00000089371	0.928221	1.16407	0.578975	ENSMUST00000158746	NR_035459	Mir1938	miRNA	100	0	0	0	absent	NA	0	0	0	0	0	0	0	0	0	0	0	0	0	0	0	0	0	0	0	0	0	0	0	0	0	0	0	0	0	0	0
ENSMUSG00000089407	1.6549	2.59461	0.00224286	ENSMUST00000158782	NA	Gm24878	snRNA	104	0	0	0	absent	NA	0	0	0	0	0	0	0	0	0	0	0	0	0	0	0	0	0	0	0	0	0	0	0	0	0	0	0	0	0	0	0
ENSMUSG00000089417	191.597	2.69808	1.64294e-55	ENSMUST00000158792	NA	Gm22009	scaRNA	343	0	0	0	noncanon	NC	0	0	0	0	0	0	0	0	0	0	0	0	0	0	0	0	0	0	0	0	0	0	0	1	0	0	0	0	1	0	0
ENSMUSG00000089493	5.99434	5.15666	0.000199764	ENSMUST00000158868	NA	Gm26361	snRNA	186	0	0	0	noncanon	NC	0	0	0	0	0	0	0	0	0	0	0	0	0	0	0	0	0	0	0	0	0	0	0	1	0	0	0	0	1	0	0
ENSMUSG00000089512	0.979704	2.93212	0.0518925	ENSMUST00000158887	NA	Gm26287	snoRNA	81	0	0	0	absent	NA	0	0	0	0	0	0	0	0	0	0	0	0	0	0	0	0	0	0	0	0	0	0	0	0	0	0	0	0	0	0	0
ENSMUSG00000089542	16.1447	2.71867	9.11359e-19	ENSMUST00000158917	NA	Gm25835	snoRNA	144	0	0	0	absent	NA	0	0	0	0	0	0	0	0	0	0	0	0	0	0	0	0	0	0	0	0	0	0	0	0	0	0	0	0	0	0	0
ENSMUSG00000089549	4.73636	4.82745	0.000849723	ENSMUST00000158924	NA	Gm25831	snRNA	163	0	0	0	noncanon	NC	0	0	0	0	0	0	0	0	0	0	0	0	0	0	0	0	0	0	0	0	0	0	0	1	0	0	0	0	1	0	0
ENSMUSG00000089561	3.22694	5.99159	2.88145e-05	ENSMUST00000158936	NA	Gm24669	snRNA	97	0	0	0	absent	NA	0	0	0	0	0	0	0	0	0	0	0	0	0	0	0	0	0	0	0	0	0	0	0	0	0	0	0	0	0	0	0
ENSMUSG00000089627	1.31984	1.01522	0.794763	ENSMUST00000162286	NA	Gm16228	processed_pseudogene	809	0	0	0	absent	NA	0	0	0	0	0	0	0	0	0	0	0	0	0	0	0	0	0	0	0	0	0	0	0	0	0	0	0	0	0	0	0
ENSMUSG00000089628	82.7726	0.716269	0.0342028	ENSMUST00000161387	NA	Gm9727	processed_pseudogene	555	0	0	0	absent	NA	0	0	0	0	0	0	0	0	0	0	0	0	0	0	0	0	0	0	0	0	0	0	0	0	0	0	0	0	0	0	0
ENSMUSG00000089640	267.719	-0.91683	1.9133e-05	ENSMUST00000161973	NA	Gm6397	processed_pseudogene	1069	0	0	0	absent	NA	0	0	0	0	0	0	0	0	0	0	0	0	0	0	0	0	0	0	0	0	0	0	0	0	0	0	0	0	0	0	0
ENSMUSG00000089646	25.2835	-2.79617	0.000616386	ENSMUST00000162135	NA	Gm15796	processed_pseudogene	204	0	0	0	noncanon	NC	0	0	0	0	0	0	0	0	0	0	0	0	0	0	0	0	0	0	0	0	0	0	0	1	0	0	0	0	1	0	0
ENSMUSG00000089647	5.87873	-0.473281	0.474776	ENSMUST00000160698	NR_155272	Gm2245	lncRNA	3376	0	0	0	canon	U2	1	0	0	0	0	1	1	0	0	0	0	1	0	0	0	0	0	0	0	0	0	0	0	4	0	0	0	0	4	2	0
ENSMUSG00000089648	5.86048	-0.048862	0.968944	ENSMUST00000161109	NA	Gm15790	processed_pseudogene	1251	0	0	0	absent	NA	0	0	0	0	0	0	0	0	0	0	0	0	0	0	0	0	0	0	0	0	0	0	0	0	0	0	0	0	0	0	0
ENSMUSG00000089657	8.19963	-3.15753	0.0225754	ENSMUST00000161442	NA	Gm16585	processed_pseudogene	610	0	0	0	absent	NA	0	0	0	0	0	0	0	0	0	0	0	0	0	0	0	0	0	0	0	0	0	0	0	0	0	0	0	0	0	0	0
ENSMUSG00000089661	0.74277	3.8332	0.183585	ENSMUST00000121848	NA	Mia	protein_coding	572	108	396	66	absent	NA	0	0	0	0	0	0	0	0	0	0	0	0	0	0	0	0	0	0	0	0	0	0	0	0	0	0	0	0	0	0	0
ENSMUSG00000089662	17.8431	-1.08358	8.26251e-05	ENSMUST00000120631	NA	Gm14057	transcribed_processed_pseudogene	482	0	0	0	absent	NA	0	0	0	0	0	0	0	0	0	0	0	0	0	0	0	0	0	0	0	0	0	0	0	0	0	0	0	0	0	0	0
ENSMUSG00000089663	9.5725	0.316966	0.34066	ENSMUST00000159953	NA	Gm15651	lncRNA	2507	0	0	0	noncanon	NC	0	0	0	0	0	0	0	0	0	0	0	0	0	0	0	0	0	0	0	0	0	0	0	4	0	0	0	0	4	0	0
ENSMUSG00000089664	4.85902	-0.436219	0.381023	ENSMUST00000121684	NA	Gm12494	unprocessed_pseudogene	521	0	0	0	noncanon	NC	0	0	0	0	0	0	0	0	0	0	0	0	0	0	0	0	0	0	0	0	0	0	0	1	0	0	0	0	1	0	0
ENSMUSG00000089665	6.10778	-1.48269	0.000462261	ENSMUST00000159364	NM_001357661	Fcor	protein_coding	392	0	321	70	absent	NA	0	0	0	0	0	0	0	0	0	0	0	0	0	0	0	0	0	0	0	0	0	0	0	0	0	0	0	0	0	0	0
ENSMUSG00000089670	4.02711	0.536263	0.577691	ENSMUST00000160730	NA	Gm16581	processed_pseudogene	991	0	0	0	absent	NA	0	0	0	0	0	0	0	0	0	0	0	0	0	0	0	0	0	0	0	0	0	0	0	0	0	0	0	0	0	0	0
ENSMUSG00000089671	2.52799	-0.556826	0.478294	ENSMUST00000161529	NR_155353	Gm16537	lncRNA	702	0	0	0	absent	NA	0	0	0	0	0	0	0	0	0	0	0	0	0	0	0	0	0	0	0	0	0	0	0	0	0	0	0	0	0	0	0
ENSMUSG00000089673	2.2215	0.570881	0.463466	ENSMUST00000159442	NA	Gm16546	processed_pseudogene	355	0	0	0	absent	NA	0	0	0	0	0	0	0	0	0	0	0	0	0	0	0	0	0	0	0	0	0	0	0	0	0	0	0	0	0	0	0
ENSMUSG00000089679	2.65747	1.15452	0.25402	ENSMUST00000162724	NA	Gm16299	lncRNA	2766	0	0	0	noncanon	NC	0	0	0	0	0	0	0	0	0	0	0	0	0	0	0	0	0	0	0	0	0	0	0	6	0	0	0	0	6	0	0
ENSMUSG00000089682	177.105	0.345249	0.00010039	ENSMUST00000022806	NM_001417492	Bcl2l2	protein_coding	3509	129	582	2700	canon	U2	1	0	0	1	0	0	1	0	0	1	0	0	0	0	0	0	0	0	0	0	0	0	0	3	0	0	3	0	0	2	2
ENSMUSG00000089684	1.79555	0	1	ENSMUST00000117342	NA	Gm14163	processed_pseudogene	217	0	0	0	noncanon	NC	0	0	0	0	0	0	0	0	0	0	0	0	0	0	0	0	0	0	0	0	0	0	0	2	0	0	0	0	2	0	0
ENSMUSG00000089686	3.09285	-2.89027	0.000278144	ENSMUST00000162462	NA	Mnd1-ps	transcribed_processed_pseudogene	604	0	0	0	noncanon	NC	0	0	0	0	0	0	0	0	0	0	0	0	0	0	0	0	0	0	0	0	0	0	0	3	0	0	0	0	3	0	0
ENSMUSG00000089687	0.966751	-2.20312	0.218925	ENSMUST00000040411	NM_001081651	Rab42	protein_coding	761	47	648	64	absent	NA	0	0	0	0	0	0	0	0	0	0	0	0	0	0	0	0	0	0	0	0	0	0	0	0	0	0	0	0	0	0	0
ENSMUSG00000089695	4.71408	-1.18447	0.238498	ENSMUST00000160654	NA	Gm15946	processed_pseudogene	423	0	0	0	absent	NA	0	0	0	0	0	0	0	0	0	0	0	0	0	0	0	0	0	0	0	0	0	0	0	0	0	0	0	0	0	0	0
ENSMUSG00000089698	7.7729	-0.668188	0.0480382	ENSMUST00000161209	NA	Gm2541	processed_pseudogene	711	0	0	0	absent	NA	0	0	0	0	0	0	0	0	0	0	0	0	0	0	0	0	0	0	0	0	0	0	0	0	0	0	0	0	0	0	0
ENSMUSG00000089702	2.0042	2.45316	0.00149238	ENSMUST00000066038	NA	Gm16568	lncRNA	1910	0	0	0	noncanon	NC	0	0	0	0	0	0	0	0	0	0	0	0	0	0	0	0	0	0	0	0	0	0	0	6	0	0	0	0	6	0	0
ENSMUSG00000089703	14.141	-1.4964	0.375622	ENSMUST00000161563	NA	Gm15833	processed_pseudogene	957	0	0	0	absent	NA	0	0	0	0	0	0	0	0	0	0	0	0	0	0	0	0	0	0	0	0	0	0	0	0	0	0	0	0	0	0	0
ENSMUSG00000089704	571.586	-1.00819	1.63156e-61	ENSMUST00000034458	NM_139272	Galnt2	protein_coding	4113	135	1713	2263	noncanon	NC	0	0	0	0	0	0	0	0	0	0	0	0	0	0	0	0	0	0	0	0	0	0	0	6	0	0	6	0	0	0	0
ENSMUSG00000089706	6.39545	0.847357	0.0219382	ENSMUST00000160588	NA	B230216N24Rik	lncRNA	3469	0	0	0	canon	U5	0	0	0	0	0	0	0	0	0	0	0	0	1	0	0	0	0	1	0	0	0	0	0	6	0	0	0	0	6	1	0
ENSMUSG00000089711	1.24165	0.791317	0.48411	ENSMUST00000161924	NA	Gm16240	lncRNA	614	0	0	0	absent	NA	0	0	0	0	0	0	0	0	0	0	0	0	0	0	0	0	0	0	0	0	0	0	0	0	0	0	0	0	0	0	0
ENSMUSG00000089714	5.88851	1.46775	3.97238e-05	ENSMUST00000161449	NA	Gm16092	lncRNA	2405	0	0	0	noncanon	NC	0	0	0	0	0	0	0	0	0	0	0	0	0	0	0	0	0	0	0	0	0	0	0	1	0	0	0	0	1	0	0
ENSMUSG00000089715	867.758	0.229924	0.00308401	ENSMUST00000109627	NM_028763	Cbx6	protein_coding	5806	476	1245	4083	canon	U2	1	0	0	1	0	0	1	0	0	1	0	0	0	0	0	0	0	0	0	0	0	0	0	7	0	2	5	0	0	2	2
ENSMUSG00000089719	3.87413	-1.55186	0.00574627	ENSMUST00000161681	NA	Gm15758	lncRNA	695	0	0	0	absent	NA	0	0	0	0	0	0	0	0	0	0	0	0	0	0	0	0	0	0	0	0	0	0	0	0	0	0	0	0	0	0	0
ENSMUSG00000089726	24.5877	-0.790332	0.000134337	ENSMUST00000134140	NA	Mir17hg	lncRNA	3536	0	0	0	canon	U2	0	0	0	0	0	0	1	0	0	0	0	1	0	0	0	0	0	0	0	0	0	0	0	10	0	0	0	0	10	1	0
ENSMUSG00000089735	10.7436	0.0930507	1	ENSMUST00000159919	NA	Gm8428	processed_pseudogene	1784	0	0	0	noncanon	NC	0	0	0	0	0	0	0	0	0	0	0	0	0	0	0	0	0	0	0	0	0	0	0	2	0	0	0	0	2	0	0
ENSMUSG00000089736	1.60984	-0.0992884	0.968944	ENSMUST00000110993	NM_001195258	Tgfbr3l	protein_coding	1075	68	894	111	absent	NA	0	0	0	0	0	0	0	0	0	0	0	0	0	0	0	0	0	0	0	0	0	0	0	0	0	0	0	0	0	0	0
ENSMUSG00000089743	0.672336	-1.66922	0.881225	ENSMUST00000159950	NR_168095	Gm16226	lncRNA	760	0	0	0	noncanon	NC	0	0	0	0	0	0	0	0	0	0	0	0	0	0	0	0	0	0	0	0	0	0	0	1	0	0	0	0	1	0	0
ENSMUSG00000089745	1.90208	-1.24877	0.350502	ENSMUST00000162325	NA	1810008B01Rik	lncRNA	829	0	0	0	absent	NA	0	0	0	0	0	0	0	0	0	0	0	0	0	0	0	0	0	0	0	0	0	0	0	0	0	0	0	0	0	0	0
ENSMUSG00000089746	0.728094	-0.945237	0.703557	ENSMUST00000161319	NA	Gm3513	lncRNA	637	0	0	0	noncanon	NC	0	0	0	0	0	0	0	0	0	0	0	0	0	0	0	0	0	0	0	0	0	0	0	3	0	0	0	0	3	0	0
ENSMUSG00000089748	11.9321	-1.85877	0.284976	ENSMUST00000160839	NA	Matr3-ps2	processed_pseudogene	1996	0	0	0	canon	U1	1	0	0	0	0	1	0	0	0	0	0	0	0	0	0	0	0	0	0	0	0	0	0	1	0	0	0	0	1	1	0
ENSMUSG00000089756	11.1911	0.121702	0.700101	ENSMUST00000108949	NM_001177407	Zfp966	protein_coding	2939	2	1458	1477	canon	U2	0	0	0	0	0	0	1	0	0	1	0	0	0	0	0	0	0	0	0	0	0	0	0	2	0	0	2	0	0	1	1
ENSMUSG00000089762	115.728	-1.73776	5.99583e-24	ENSMUST00000065134	NM_030244	Ier5l	protein_coding	2683	207	1221	1253	canon	U2	0	0	0	0	0	0	2	0	0	2	0	0	0	0	0	0	0	0	0	0	0	0	0	1	0	1	0	0	0	2	2
ENSMUSG00000089764	1108.27	1.06066	1.54256e-07	ENSMUST00000162696	NA	Gm16580	processed_pseudogene	1048	0	0	0	absent	NA	0	0	0	0	0	0	0	0	0	0	0	0	0	0	0	0	0	0	0	0	0	0	0	0	0	0	0	0	0	0	0
ENSMUSG00000089766	2.74963	-1.61893	0.0139187	ENSMUST00000162407	NA	Gm16538	lncRNA	1328	0	0	0	noncanon	NC	0	0	0	0	0	0	0	0	0	0	0	0	0	0	0	0	0	0	0	0	0	0	0	1	0	0	0	0	1	0	0
ENSMUSG00000089769	1.72083	-0.104879	0.978787	ENSMUST00000159301	NA	Gm16574	processed_pseudogene	745	0	0	0	noncanon	NC	0	0	0	0	0	0	0	0	0	0	0	0	0	0	0	0	0	0	0	0	0	0	0	1	0	0	0	0	1	0	0
ENSMUSG00000089774	313.957	0.349497	0.000225035	ENSMUST00000113975	NM_017391	Slc5a3	protein_coding	10913	336	2157	8259	canon	U2	1	0	1	0	0	0	1	0	0	1	0	0	1	0	0	1	0	0	0	0	0	0	0	31	0	7	24	0	0	3	2
ENSMUSG00000089782	1106.59	-2.84692	1.71114e-31	ENSMUST00000162698	NA	Btf3-ps1	processed_pseudogene	489	0	0	0	absent	NA	0	0	0	0	0	0	0	0	0	0	0	0	0	0	0	0	0	0	0	0	0	0	0	0	0	0	0	0	0	0	0
ENSMUSG00000089785	123.572	-1.92003	0.131622	ENSMUST00000162199	NA	Slc25a5-ps	transcribed_processed_pseudogene	826	0	0	0	noncanon	NC	0	0	0	0	0	0	0	0	0	0	0	0	0	0	0	0	0	0	0	0	0	0	0	1	0	0	0	0	1	0	0
ENSMUSG00000089791	79.1941	-0.0344794	0.985532	ENSMUST00000160287	NA	Gm3555	processed_pseudogene	1395	0	0	0	noncanon	NC	0	0	0	0	0	0	0	0	0	0	0	0	0	0	0	0	0	0	0	0	0	0	0	1	0	0	0	0	1	0	0
ENSMUSG00000089795	2.25132	-0.963536	0.741952	ENSMUST00000162465	NA	Hmgb3-ps	processed_pseudogene	601	0	0	0	noncanon	NC	0	0	0	0	0	0	0	0	0	0	0	0	0	0	0	0	0	0	0	0	0	0	0	1	0	0	0	0	1	0	0
ENSMUSG00000089800	56.4616	-0.872543	0.70569	ENSMUST00000159750	NA	Rps19-ps10	processed_pseudogene	435	0	0	0	absent	NA	0	0	0	0	0	0	0	0	0	0	0	0	0	0	0	0	0	0	0	0	0	0	0	0	0	0	0	0	0	0	0
ENSMUSG00000089803	28.5417	-1.81028	1.41669e-26	ENSMUST00000126220	NA	Gm10171	processed_pseudogene	628	0	0	0	absent	NA	0	0	0	0	0	0	0	0	0	0	0	0	0	0	0	0	0	0	0	0	0	0	0	0	0	0	0	0	0	0	0
ENSMUSG00000089806	43.9228	1.22116	0.00017297	ENSMUST00000161951	NA	Gm16570	processed_pseudogene	436	0	0	0	noncanon	NC	0	0	0	0	0	0	0	0	0	0	0	0	0	0	0	0	0	0	0	0	0	0	0	1	0	0	0	0	1	0	0
ENSMUSG00000089807	2.58022	-0.757081	0.852679	ENSMUST00000161107	NA	Gm16298	processed_pseudogene	420	0	0	0	absent	NA	0	0	0	0	0	0	0	0	0	0	0	0	0	0	0	0	0	0	0	0	0	0	0	0	0	0	0	0	0	0	0
ENSMUSG00000089808	5.06432	-1.07692	0.269983	ENSMUST00000159853	NA	Gm7241	processed_pseudogene	357	0	0	0	absent	NA	0	0	0	0	0	0	0	0	0	0	0	0	0	0	0	0	0	0	0	0	0	0	0	0	0	0	0	0	0	0	0
ENSMUSG00000089809	3.94521	0.00737706	1	ENSMUST00000209346	NA	Rasgef1b	protein_coding	3028	0	1680	1347	canon	U1	1	0	1	0	0	0	0	0	0	0	0	0	0	0	0	0	0	0	0	0	0	0	0	2	0	1	1	0	0	1	0
ENSMUSG00000089810	32.5386	0.936397	2.54163e-09	ENSMUST00000162209	NA	Gm16536	lncRNA	1589	0	0	0	noncanon	NC	0	0	0	0	0	0	0	0	0	0	0	0	0	0	0	0	0	0	0	0	0	0	0	4	0	0	0	0	4	0	0
ENSMUSG00000089815	1.08914	-2.51877	0.108563	ENSMUST00000163056	NR_045285	Gm5083	lncRNA	1204	0	0	0	noncanon	NC	0	0	0	0	0	0	0	0	0	0	0	0	0	0	0	0	0	0	0	0	0	0	0	2	0	0	0	0	2	0	0
ENSMUSG00000089817	1.255	-2.0563	0.579519	ENSMUST00000161205	NA	Gm7162	processed_pseudogene	1024	0	0	0	canon	U1	1	0	0	0	0	1	0	0	0	0	0	0	0	0	0	0	0	0	0	0	0	0	0	1	0	0	0	0	1	1	0
ENSMUSG00000089824	218.738	-0.151979	0.28302	ENSMUST00000059647	NM_029397	Rbm12	protein_coding	6667	170	2979	3413	noncanon	NC	0	0	0	0	0	0	0	0	0	0	0	0	0	0	0	0	0	0	0	0	0	0	0	20	0	3	17	0	0	0	0
ENSMUSG00000089829	1.35753	0.0189073	1	ENSMUST00000159138	NA	Gm16565	lncRNA	2181	0	0	0	absent	NA	0	0	0	0	0	0	0	0	0	0	0	0	0	0	0	0	0	0	0	0	0	0	0	0	0	0	0	0	0	0	0
ENSMUSG00000089832	54.7802	-0.177663	0.303208	ENSMUST00000003857	NM_138676	Shkbp1	protein_coding	2358	62	2115	179	canon	U1	1	0	1	0	0	0	0	0	0	0	0	0	0	0	0	0	0	0	0	0	0	0	0	2	0	1	1	0	0	1	0
ENSMUSG00000089834	7.36524	-1.45921	0.443851	ENSMUST00000161498	NA	Gm16303	processed_pseudogene	390	0	0	0	absent	NA	0	0	0	0	0	0	0	0	0	0	0	0	0	0	0	0	0	0	0	0	0	0	0	0	0	0	0	0	0	0	0
ENSMUSG00000089838	84.1821	-2.00057	0.000787877	ENSMUST00000159266	NA	Gm2962	processed_pseudogene	336	0	0	0	noncanon	NC	0	0	0	0	0	0	0	0	0	0	0	0	0	0	0	0	0	0	0	0	0	0	0	1	0	0	0	0	1	0	0
ENSMUSG00000089839	3.6326	0.0136471	1	ENSMUST00000160308	NA	Rps19-ps11	processed_pseudogene	433	0	0	0	absent	NA	0	0	0	0	0	0	0	0	0	0	0	0	0	0	0	0	0	0	0	0	0	0	0	0	0	0	0	0	0	0	0
ENSMUSG00000089840	1.35587	2.81802	0.405996	ENSMUST00000159455	NA	Gm4491	lncRNA	1523	0	0	0	noncanon	NC	0	0	0	0	0	0	0	0	0	0	0	0	0	0	0	0	0	0	0	0	0	0	0	8	0	0	0	0	8	0	0
ENSMUSG00000089844	2.50513	0.739222	0.270416	ENSMUST00000161724	NA	Sp140l1	protein_coding	789	80	648	44	noncanon	NC	0	0	0	0	0	0	0	0	0	0	0	0	0	0	0	0	0	0	0	0	0	0	0	1	0	1	0	0	0	0	0
ENSMUSG00000089847	21.7793	-0.80068	0.000312602	ENSMUST00000106784	NM_001360054	Timm10b	protein_coding	494	2	309	181	absent	NA	0	0	0	0	0	0	0	0	0	0	0	0	0	0	0	0	0	0	0	0	0	0	0	0	0	0	0	0	0	0	0
ENSMUSG00000089854	2.45956	-1.1734	0.129314	ENSMUST00000220823	NA	Gm16133	lncRNA	3600	0	0	0	noncanon	NC	0	0	0	0	0	0	0	0	0	0	0	0	0	0	0	0	0	0	0	0	0	0	0	10	0	0	0	0	10	0	0
ENSMUSG00000089857	41.3029	-0.573438	0.000110723	ENSMUST00000110002	NM_001166645	Zfp882	protein_coding	3152	127	1668	1355	noncanon	NC	0	0	0	0	0	0	0	0	0	0	0	0	0	0	0	0	0	0	0	0	0	0	0	12	0	7	5	0	0	0	0
ENSMUSG00000089862	22.7566	-0.948934	0.000110571	ENSMUST00000160705	NM_001302353	Umad1	protein_coding	624	65	480	50	canon	U2	0	0	0	0	0	0	1	0	0	0	1	0	0	0	0	0	0	0	0	0	0	0	0	7	0	3	0	4	0	1	0
ENSMUSG00000089868	4.59446	-3.90102	0.0104114	ENSMUST00000161714	NA	Gm16134	processed_pseudogene	336	0	0	0	canon	U2	0	0	0	0	0	0	1	0	0	0	0	1	0	0	0	0	0	0	0	0	0	0	0	0	0	0	0	0	0	1	0
ENSMUSG00000089872	296.361	0.748117	2.68755e-11	ENSMUST00000061611	NM_178775	Rps6kc1	protein_coding	3995	109	3171	713	noncanon	NC	0	0	0	0	0	0	0	0	0	0	0	0	0	0	0	0	0	0	0	0	0	0	0	3	0	3	0	0	0	0	0
ENSMUSG00000089875	4.80688	-0.102252	0.900822	ENSMUST00000162450	NR_015349	Etohd2	lncRNA	4862	0	0	0	noncanon	NC	0	0	0	0	0	0	0	0	0	0	0	0	0	0	0	0	0	0	0	0	0	0	0	16	0	0	0	0	16	0	0
ENSMUSG00000089883	108.791	-2.02638	3.5189e-05	ENSMUST00000160079	NA	Gm3355	processed_pseudogene	487	0	0	0	absent	NA	0	0	0	0	0	0	0	0	0	0	0	0	0	0	0	0	0	0	0	0	0	0	0	0	0	0	0	0	0	0	0
ENSMUSG00000089886	8.5414	-1.4751	0.018479	ENSMUST00000162324	NA	Gm16184	processed_pseudogene	573	0	0	0	absent	NA	0	0	0	0	0	0	0	0	0	0	0	0	0	0	0	0	0	0	0	0	0	0	0	0	0	0	0	0	0	0	0
ENSMUSG00000089887	1.4336	0.856125	0.402376	ENSMUST00000224456	NA	4930428N03Rik	lncRNA	3212	0	0	0	canon	U1	1	0	0	0	0	1	0	0	0	0	0	0	0	0	0	0	0	0	0	0	0	0	0	6	0	0	0	0	6	1	0
ENSMUSG00000089889	9.52863	-0.840536	0.0475669	ENSMUST00000198455	NA	0610040B10Rik	lncRNA	3427	0	0	0	noncanon	NC	0	0	0	0	0	0	0	0	0	0	0	0	0	0	0	0	0	0	0	0	0	0	0	1	0	0	0	0	1	0	0
ENSMUSG00000089905	0.834508	1.63484	0.333705	ENSMUST00000162673	NA	Gm16563	processed_pseudogene	423	0	0	0	noncanon	NC	0	0	0	0	0	0	0	0	0	0	0	0	0	0	0	0	0	0	0	0	0	0	0	2	0	0	0	0	2	0	0
ENSMUSG00000089906	6.9773	-4.03771	0.00292579	ENSMUST00000161062	NA	Gm6428	processed_pseudogene	345	0	0	0	absent	NA	0	0	0	0	0	0	0	0	0	0	0	0	0	0	0	0	0	0	0	0	0	0	0	0	0	0	0	0	0	0	0
ENSMUSG00000089911	478.097	-0.475689	5.47277e-13	ENSMUST00000029570	NM_001410025	Mfsd14a	protein_coding	2782	198	1473	1109	noncanon	NC	0	0	0	0	0	0	0	0	0	0	0	0	0	0	0	0	0	0	0	0	0	0	0	6	0	3	3	0	0	0	0
ENSMUSG00000089916	0.794881	0.0136471	1	ENSMUST00000160105	NA	Gm16160	lncRNA	781	0	0	0	absent	NA	0	0	0	0	0	0	0	0	0	0	0	0	0	0	0	0	0	0	0	0	0	0	0	0	0	0	0	0	0	0	0
ENSMUSG00000089917	67.0061	-0.424231	0.00196045	ENSMUST00000057816	NM_001379005	Uckl1	protein_coding	1849	39	1647	161	noncanon	NC	0	0	0	0	0	0	0	0	0	0	0	0	0	0	0	0	0	0	0	0	0	0	0	3	0	3	0	0	0	0	0
ENSMUSG00000089936	5.20946	-0.279339	0.523362	ENSMUST00000160032	NA	Gm16199	processed_pseudogene	288	0	0	0	absent	NA	0	0	0	0	0	0	0	0	0	0	0	0	0	0	0	0	0	0	0	0	0	0	0	0	0	0	0	0	0	0	0
ENSMUSG00000089940	8.98737	0.227369	0.50738	ENSMUST00000044500	NA	Gm4117	lncRNA	52401	0	0	0	canon	U2	3	0	0	0	0	3	12	0	0	0	0	12	2	0	0	0	0	2	0	0	0	0	0	167	0	0	0	0	167	17	0
ENSMUSG00000089948	2.04305	-0.740584	0.45226	ENSMUST00000162391	NA	Far2os1	lncRNA	555	0	0	0	absent	NA	0	0	0	0	0	0	0	0	0	0	0	0	0	0	0	0	0	0	0	0	0	0	0	0	0	0	0	0	0	0	0
ENSMUSG00000089951	4.38445	-0.317918	0.518417	ENSMUST00000172025	NA	Zfp968-ps	protein_coding	509	79	267	161	absent	NA	0	0	0	0	0	0	0	0	0	0	0	0	0	0	0	0	0	0	0	0	0	0	0	0	0	0	0	0	0	0	0
ENSMUSG00000089952	0.945774	1.01328	0.444441	ENSMUST00000162380	NA	4933413C19Rik	lncRNA	2217	0	0	0	canon	U2	0	0	0	0	0	0	1	0	0	0	0	1	0	0	0	0	0	0	0	0	0	0	0	6	0	0	0	0	6	1	0
ENSMUSG00000089957	1.92202	0.75828	0.485496	ENSMUST00000162868	NR_126073	A830011K09Rik	lncRNA	2201	0	0	0	noncanon	NC	0	0	0	0	0	0	0	0	0	0	0	0	0	0	0	0	0	0	0	0	0	0	0	5	0	0	0	0	5	0	0
ENSMUSG00000089958	39.9208	-0.463374	0.19245	ENSMUST00000160140	NA	Gm16165	processed_pseudogene	795	0	0	0	absent	NA	0	0	0	0	0	0	0	0	0	0	0	0	0	0	0	0	0	0	0	0	0	0	0	0	0	0	0	0	0	0	0
ENSMUSG00000089964	0.718548	0.585733	0.786634	ENSMUST00000159627	NR_151618	Gm16582	lncRNA	1930	0	0	0	noncanon	NC	0	0	0	0	0	0	0	0	0	0	0	0	0	0	0	0	0	0	0	0	0	0	0	1	0	0	0	0	1	0	0
ENSMUSG00000089965	1.42353	2.03606	0.0485933	ENSMUST00000159588	NA	Gm16236	processed_pseudogene	379	0	0	0	absent	NA	0	0	0	0	0	0	0	0	0	0	0	0	0	0	0	0	0	0	0	0	0	0	0	0	0	0	0	0	0	0	0
ENSMUSG00000089967	1.75365	-1.6955	0.162498	ENSMUST00000162550	NA	Gm16550	processed_pseudogene	126	0	0	0	absent	NA	0	0	0	0	0	0	0	0	0	0	0	0	0	0	0	0	0	0	0	0	0	0	0	0	0	0	0	0	0	0	0
ENSMUSG00000089968	6.68324	1.15838	0.00042161	ENSMUST00000159738	NA	Nckap5los	lncRNA	1712	0	0	0	noncanon	NC	0	0	0	0	0	0	0	0	0	0	0	0	0	0	0	0	0	0	0	0	0	0	0	1	0	0	0	0	1	0	0
ENSMUSG00000089975	3.96351	0.0167675	1	ENSMUST00000162836	NA	Gm7420	transcribed_processed_pseudogene	842	0	0	0	absent	NA	0	0	0	0	0	0	0	0	0	0	0	0	0	0	0	0	0	0	0	0	0	0	0	0	0	0	0	0	0	0	0
ENSMUSG00000089984	3.09148	1.08332	0.223607	ENSMUST00000031732	NM_027708	Fbxo24	protein_coding	2161	136	1770	253	noncanon	NC	0	0	0	0	0	0	0	0	0	0	0	0	0	0	0	0	0	0	0	0	0	0	0	2	0	2	0	0	0	0	0
ENSMUSG00000089988	179.178	-3.67773	4.45391e-05	ENSMUST00000159343	NA	Gm16238	processed_pseudogene	586	0	0	0	absent	NA	0	0	0	0	0	0	0	0	0	0	0	0	0	0	0	0	0	0	0	0	0	0	0	0	0	0	0	0	0	0	0
ENSMUSG00000089992	5.16298	-0.690242	0.477136	ENSMUST00000053876	NM_019468	G6pd2	protein_coding	2348	67	1542	737	noncanon	NC	0	0	0	0	0	0	0	0	0	0	0	0	0	0	0	0	0	0	0	0	0	0	0	3	0	1	2	0	0	0	0
ENSMUSG00000089993	106.202	-2.537	4.95211e-12	ENSMUST00000161562	NA	Gm5822	processed_pseudogene	1378	0	0	0	canon	U1	1	0	0	0	0	1	0	0	0	0	0	0	0	0	0	0	0	0	0	0	0	0	0	1	0	0	0	0	1	1	0
ENSMUSG00000089994	1.65312	0	1	ENSMUST00000160182	NA	Gm16239	lncRNA	2635	0	0	0	canon	U2	0	0	0	0	0	0	1	0	0	0	0	1	0	0	0	0	0	0	0	0	0	0	0	4	0	0	0	0	4	1	0
ENSMUSG00000089997	1.36228	0.0296503	1	ENSMUST00000238521	NM_001384219	Cfap92	protein_coding	3678	107	3477	70	noncanon	NC	0	0	0	0	0	0	0	0	0	0	0	0	0	0	0	0	0	0	0	0	0	0	0	3	0	3	0	0	0	0	0
ENSMUSG00000089998	4.70173	-0.822854	0.105371	ENSMUST00000160110	NR_030676	Phtf1os	lncRNA	4046	0	0	0	noncanon	NC	0	0	0	0	0	0	0	0	0	0	0	0	0	0	0	0	0	0	0	0	0	0	0	11	0	0	0	0	11	0	0
ENSMUSG00000089999	71.1216	-2.08589	3.84934e-14	ENSMUST00000160676	NA	Gm6485	transcribed_processed_pseudogene	439	0	0	0	absent	NA	0	0	0	0	0	0	0	0	0	0	0	0	0	0	0	0	0	0	0	0	0	0	0	0	0	0	0	0	0	0	0
ENSMUSG00000090000	78.5729	-1.49031	1.01703e-15	ENSMUST00000136800	NA	Ier3ip1	protein_coding	1503	80	282	1092	noncanon	NC	0	0	0	0	0	0	0	0	0	0	0	0	0	0	0	0	0	0	0	0	0	0	0	3	0	0	3	0	0	0	0
ENSMUSG00000090001	12.2303	-3.03573	0.0351831	ENSMUST00000162765	NA	Gm9719	processed_pseudogene	543	0	0	0	noncanon	NC	0	0	0	0	0	0	0	0	0	0	0	0	0	0	0	0	0	0	0	0	0	0	0	1	0	0	0	0	1	0	0
ENSMUSG00000090007	135.052	-1.45237	0.440011	ENSMUST00000160070	NA	Rpl30-ps2	processed_pseudogene	291	0	0	0	absent	NA	0	0	0	0	0	0	0	0	0	0	0	0	0	0	0	0	0	0	0	0	0	0	0	0	0	0	0	0	0	0	0
ENSMUSG00000090012	1.30247	0.225836	0.926345	ENSMUST00000159971	NR_168028	Gm16555	lncRNA	1199	0	0	0	noncanon	NC	0	0	0	0	0	0	0	0	0	0	0	0	0	0	0	0	0	0	0	0	0	0	0	3	0	0	0	0	3	0	0
ENSMUSG00000090015	31.0017	-0.231839	0.174832	ENSMUST00000112544	NA	Gm15446	protein_coding	2417	363	1662	390	noncanon	NC	0	0	0	0	0	0	0	0	0	0	0	0	0	0	0	0	0	0	0	0	0	0	0	1	0	1	0	0	0	0	0
ENSMUSG00000090019	2.96452	-3.07887	0.043246	ENSMUST00000054368	NM_008376	Gimap1	protein_coding	1493	102	903	431	absent	NA	0	0	0	0	0	0	0	0	0	0	0	0	0	0	0	0	0	0	0	0	0	0	0	0	0	0	0	0	0	0	0
ENSMUSG00000090021	139.835	0.873356	0.000212428	ENSMUST00000159889	NA	Gm6493	processed_pseudogene	2639	0	0	0	noncanon	NC	0	0	0	0	0	0	0	0	0	0	0	0	0	0	0	0	0	0	0	0	0	0	0	4	0	0	0	0	4	0	0
ENSMUSG00000090023	2.49445	2.17107	0.058688	ENSMUST00000159268	NA	Gm16302	lncRNA	428	0	0	0	noncanon	NC	0	0	0	0	0	0	0	0	0	0	0	0	0	0	0	0	0	0	0	0	0	0	0	2	0	0	0	0	2	0	0
ENSMUSG00000090031	23.0385	1.09391	2.17306e-05	ENSMUST00000191825	NA	4732440D04Rik	lncRNA	5428	0	0	0	canon	U2	1	0	0	0	0	1	1	0	0	0	0	1	0	0	0	0	0	0	0	0	0	0	0	22	0	0	0	0	22	2	0
ENSMUSG00000090035	6.28484	-0.537621	0.384168	ENSMUST00000161240	NM_015737	Galnt4	protein_coding	5089	255	1737	3095	noncanon	NC	0	0	0	0	0	0	0	0	0	0	0	0	0	0	0	0	0	0	0	0	0	0	0	14	0	3	11	0	0	0	0
ENSMUSG00000090036	0.870028	0.562217	0.743013	ENSMUST00000161584	NA	Gm15900	processed_pseudogene	342	0	0	0	absent	NA	0	0	0	0	0	0	0	0	0	0	0	0	0	0	0	0	0	0	0	0	0	0	0	0	0	0	0	0	0	0	0
ENSMUSG00000090042	10.1328	1.03027	0.000241598	ENSMUST00000161621	NA	Gm8550	processed_pseudogene	653	0	0	0	noncanon	NC	0	0	0	0	0	0	0	0	0	0	0	0	0	0	0	0	0	0	0	0	0	0	0	1	0	0	0	0	1	0	0
ENSMUSG00000090047	3.5701	0	1	ENSMUST00000161466	NA	Gm16297	processed_pseudogene	459	0	0	0	absent	NA	0	0	0	0	0	0	0	0	0	0	0	0	0	0	0	0	0	0	0	0	0	0	0	0	0	0	0	0	0	0	0
ENSMUSG00000090057	0.824825	0.119113	0.996928	ENSMUST00000161416	NA	Gm16333	lncRNA	318	0	0	0	absent	NA	0	0	0	0	0	0	0	0	0	0	0	0	0	0	0	0	0	0	0	0	0	0	0	0	0	0	0	0	0	0	0
ENSMUSG00000090061	7.91523	1.62569	7.90289e-08	ENSMUST00000159584	NM_177006	Nwd2	protein_coding	8534	1061	5229	2242	noncanon	NC	0	0	0	0	0	0	0	0	0	0	0	0	0	0	0	0	0	0	0	0	0	0	0	16	0	8	8	0	0	0	0
ENSMUSG00000090066	1.23797	-0.367006	0.917779	ENSMUST00000163080	NM_001370862	1110002E22Rik	protein_coding	9741	0	5361	4342	canon	U1	1	0	0	1	0	0	0	0	0	0	0	0	0	0	0	0	0	0	0	0	0	0	0	16	0	0	16	0	0	1	1
ENSMUSG00000090067	1.13771	0	1	ENSMUST00000160362	NA	Gm2976	processed_pseudogene	513	0	0	0	absent	NA	0	0	0	0	0	0	0	0	0	0	0	0	0	0	0	0	0	0	0	0	0	0	0	0	0	0	0	0	0	0	0
ENSMUSG00000090069	2.39519	-0.211428	0.84228	ENSMUST00000160545	NA	E430024P14Rik	lncRNA	2833	0	0	0	noncanon	NC	0	0	0	0	0	0	0	0	0	0	0	0	0	0	0	0	0	0	0	0	0	0	0	5	0	0	0	0	5	0	0
ENSMUSG00000090070	0.701239	0.487753	0.866141	ENSMUST00000161579	NA	Gm16577	lncRNA	471	0	0	0	absent	NA	0	0	0	0	0	0	0	0	0	0	0	0	0	0	0	0	0	0	0	0	0	0	0	0	0	0	0	0	0	0	0
ENSMUSG00000090071	436.078	0.0576854	0.640511	ENSMUST00000160379	NM_009872	Cdk5r2	protein_coding	2799	163	1110	1524	noncanon	NC	0	0	0	0	0	0	0	0	0	0	0	0	0	0	0	0	0	0	0	0	0	0	0	3	0	0	3	0	0	0	0
ENSMUSG00000090077	1.16718	0.849217	0.550977	ENSMUST00000048077	NM_023684	Lime1	protein_coding	1959	981	810	166	absent	NA	0	0	0	0	0	0	0	0	0	0	0	0	0	0	0	0	0	0	0	0	0	0	0	0	0	0	0	0	0	0	0
ENSMUSG00000090079	1.97457	0.182194	0.863441	ENSMUST00000159257	NA	Gm15849	lncRNA	335	0	0	0	absent	NA	0	0	0	0	0	0	0	0	0	0	0	0	0	0	0	0	0	0	0	0	0	0	0	0	0	0	0	0	0	0	0
ENSMUSG00000090083	31.7686	0.544442	0.000501789	ENSMUST00000024817	NM_021419	Rnf8	protein_coding	5404	177	1467	3758	canon	U1	1	0	0	1	0	0	0	0	0	0	0	0	0	0	0	0	0	0	0	0	0	0	0	9	0	0	9	0	0	1	1
ENSMUSG00000090084	36.5965	0.975442	0.689483	ENSMUST00000044789	NM_016911	Srpx	protein_coding	2477	141	1395	939	noncanon	NC	0	0	0	0	0	0	0	0	0	0	0	0	0	0	0	0	0	0	0	0	0	0	0	3	0	1	2	0	0	0	0
ENSMUSG00000090086	24.2968	1.59085	1.97329e-08	ENSMUST00000242669	NA	AI480526	lncRNA	2219	0	0	0	noncanon	NC	0	0	0	0	0	0	0	0	0	0	0	0	0	0	0	0	0	0	0	0	0	0	0	8	0	0	0	0	8	0	0
ENSMUSG00000090088	2.49308	0.596434	0.445799	ENSMUST00000162062	NR_155869	Gm15934	lncRNA	525	0	0	0	canon	U1	1	0	0	0	0	1	0	0	0	0	0	0	0	0	0	0	0	0	0	0	0	0	0	0	0	0	0	0	0	1	0
ENSMUSG00000090093	31.3474	0.397889	0.0173362	ENSMUST00000109060	NM_001388486	Gm14399	protein_coding	1911	77	1833	0	absent	NA	0	0	0	0	0	0	0	0	0	0	0	0	0	0	0	0	0	0	0	0	0	0	0	0	0	0	0	0	0	0	0
ENSMUSG00000090095	23.4383	0	1	ENSMUST00000161849	NA	Rpl29-ps1	processed_pseudogene	508	0	0	0	absent	NA	0	0	0	0	0	0	0	0	0	0	0	0	0	0	0	0	0	0	0	0	0	0	0	0	0	0	0	0	0	0	0
ENSMUSG00000090098	30.3038	2.25498	7.47096e-24	ENSMUST00000161983	NA	Alms1-ps2	transcribed_unprocessed_pseudogene	2290	0	0	0	canon	U1	1	0	0	0	0	1	0	0	0	0	0	0	0	0	0	0	0	0	0	0	0	0	0	0	0	0	0	0	0	1	0
ENSMUSG00000090099	4.4226	0	1	ENSMUST00000161037	NA	Gm8837	unprocessed_pseudogene	1107	0	0	0	noncanon	NC	0	0	0	0	0	0	0	0	0	0	0	0	0	0	0	0	0	0	0	0	0	0	0	5	0	0	0	0	5	0	0
ENSMUSG00000090100	315.22	1.61639	3.23479e-58	ENSMUST00000028740	NM_080788	Ttbk2	protein_coding	10926	70	3939	6915	canon	U5	0	0	0	0	0	0	0	0	0	0	0	0	1	0	0	1	0	0	0	0	0	0	0	25	0	2	23	0	0	1	1
ENSMUSG00000090101	3.3764	-1.20071	0.0296543	ENSMUST00000161706	NR_027900	Snhg9	lncRNA	214	0	0	0	absent	NA	0	0	0	0	0	0	0	0	0	0	0	0	0	0	0	0	0	0	0	0	0	0	0	0	0	0	0	0	0	0	0
ENSMUSG00000090102	12.0801	0	1	ENSMUST00000118300	NA	Tesl2	unprocessed_pseudogene	1233	0	0	0	noncanon	NC	0	0	0	0	0	0	0	0	0	0	0	0	0	0	0	0	0	0	0	0	0	0	0	2	0	0	0	0	2	0	0
ENSMUSG00000090110	5.46742	0.348463	0.605595	ENSMUST00000033543	NM_010839	Cmc4	protein_coding	992	550	207	223	noncanon	NC	0	0	0	0	0	0	0	0	0	0	0	0	0	0	0	0	0	0	0	0	0	0	0	4	0	0	4	0	0	0	0
ENSMUSG00000090112	1607.31	1.7244	2.13445e-21	ENSMUST00000044053	NM_001077707	Shprh	protein_coding	9271	156	5025	4050	canon	U2	0	0	0	0	0	0	2	0	0	2	0	0	1	0	1	0	0	0	0	0	0	0	0	23	0	6	17	0	0	3	2
ENSMUSG00000090114	19.3688	-2.49558	0.000195822	ENSMUST00000161613	NA	Gm3076	processed_pseudogene	451	0	0	0	absent	NA	0	0	0	0	0	0	0	0	0	0	0	0	0	0	0	0	0	0	0	0	0	0	0	0	0	0	0	0	0	0	0
ENSMUSG00000090115	42.6897	0.885748	2.16957e-10	ENSMUST00000024779	NM_198421	Usp49	protein_coding	8252	225	2058	5865	canon	U2	0	0	0	0	0	0	2	0	0	2	0	0	1	0	0	1	0	0	0	0	0	0	0	12	1	4	7	0	0	3	3
ENSMUSG00000090118	2.13058	0.516024	0.52441	ENSMUST00000161868	NA	Gm16163	lncRNA	1119	0	0	0	noncanon	NC	0	0	0	0	0	0	0	0	0	0	0	0	0	0	0	0	0	0	0	0	0	0	0	1	0	0	0	0	1	0	0
ENSMUSG00000090119	93.1405	-2.68033	0.0726377	ENSMUST00000160999	NA	Gm8185	processed_pseudogene	669	0	0	0	noncanon	NC	0	0	0	0	0	0	0	0	0	0	0	0	0	0	0	0	0	0	0	0	0	0	0	1	0	0	0	0	1	0	0
ENSMUSG00000090121	0.778257	0.0136469	1	ENSMUST00000169156	NM_001195033	Abhd12b	protein_coding	1775	13	1080	680	canon	U1	1	0	0	1	0	0	0	0	0	0	0	0	0	0	0	0	0	0	0	0	0	0	0	3	0	2	1	0	0	1	1
ENSMUSG00000090122	3.35323	1.93724	0.376207	ENSMUST00000134825	NM_021487	Kcne5	protein_coding	1543	268	432	841	noncanon	NC	0	0	0	0	0	0	0	0	0	0	0	0	0	0	0	0	0	0	0	0	0	0	0	1	0	0	1	0	0	0	0
ENSMUSG00000090125	7.4878	0	1	ENSMUST00000053491	NM_011141	Pou3f1	protein_coding	3849	899	1350	1598	canon	U5	0	0	0	0	0	0	0	0	0	0	0	0	1	0	0	1	0	0	0	0	0	0	0	11	2	0	7	2	0	1	1
ENSMUSG00000090126	12.8757	0	1	ENSMUST00000163084	NA	4930519F09Rik	transcribed_processed_pseudogene	1111	0	0	0	noncanon	NC	0	0	0	0	0	0	0	0	0	0	0	0	0	0	0	0	0	0	0	0	0	0	0	4	0	0	0	0	4	0	0
ENSMUSG00000090136	5.48486	-3.98309	1.30881e-10	ENSMUST00000161698	NA	Gm10177	transcribed_processed_pseudogene	207	0	0	0	absent	NA	0	0	0	0	0	0	0	0	0	0	0	0	0	0	0	0	0	0	0	0	0	0	0	0	0	0	0	0	0	0	0
ENSMUSG00000090137	52.1894	-1.5251	5.09305e-31	ENSMUST00000125184	NA	Uba52	protein_coding	711	243	387	68	absent	NA	0	0	0	0	0	0	0	0	0	0	0	0	0	0	0	0	0	0	0	0	0	0	0	0	0	0	0	0	0	0	0
ENSMUSG00000090138	1.87959	0	1	ENSMUST00000161710	NA	Gm3687	processed_pseudogene	460	0	0	0	noncanon	NC	0	0	0	0	0	0	0	0	0	0	0	0	0	0	0	0	0	0	0	0	0	0	0	1	0	0	0	0	1	0	0
ENSMUSG00000090142	2.84556	-4.08629	0.00396396	ENSMUST00000160969	NA	Gm15795	processed_pseudogene	553	0	0	0	noncanon	NC	0	0	0	0	0	0	0	0	0	0	0	0	0	0	0	0	0	0	0	0	0	0	0	2	0	0	0	0	2	0	0
ENSMUSG00000090147	1.95067	0	1	ENSMUST00000159873	NA	Gm3329	processed_pseudogene	556	0	0	0	noncanon	NC	0	0	0	0	0	0	0	0	0	0	0	0	0	0	0	0	0	0	0	0	0	0	0	2	0	0	0	0	2	0	0
ENSMUSG00000090150	141.817	0.000298062	1	ENSMUST00000047799	NM_175324	Acad11	protein_coding	3444	74	2340	1028	noncanon	NC	0	0	0	0	0	0	0	0	0	0	0	0	0	0	0	0	0	0	0	0	0	0	0	13	0	9	3	1	0	0	0
ENSMUSG00000090162	3.04017	-2.31261	0.0118346	ENSMUST00000162341	NA	Gm6808	processed_pseudogene	807	0	0	0	absent	NA	0	0	0	0	0	0	0	0	0	0	0	0	0	0	0	0	0	0	0	0	0	0	0	0	0	0	0	0	0	0	0
ENSMUSG00000090173	4.44234	0.526815	0.312876	ENSMUST00000036085	NA	Fbxw10	protein_coding	3354	212	3093	47	canon	U2	0	0	0	0	0	0	1	0	1	0	0	0	0	0	0	0	0	0	0	0	0	0	0	4	0	4	0	0	0	1	0
ENSMUSG00000090191	3.50364	1.87107	0.36581	ENSMUST00000161291	NR_040626	9230105E05Rik	lncRNA	2250	0	0	0	noncanon	NC	0	0	0	0	0	0	0	0	0	0	0	0	0	0	0	0	0	0	0	0	0	0	0	2	0	0	0	0	2	0	0
ENSMUSG00000090194	2.48611	-1.48146	0.0452178	ENSMUST00000162239	NA	Gm16161	lncRNA	290	0	0	0	absent	NA	0	0	0	0	0	0	0	0	0	0	0	0	0	0	0	0	0	0	0	0	0	0	0	0	0	0	0	0	0	0	0
ENSMUSG00000090197	8.98424	0	1	ENSMUST00000162103	NA	Dnaja1-ps	processed_pseudogene	642	0	0	0	noncanon	NC	0	0	0	0	0	0	0	0	0	0	0	0	0	0	0	0	0	0	0	0	0	0	0	1	0	0	0	0	1	0	0
ENSMUSG00000090202	2.60962	0.077883	0.98666	ENSMUST00000049703	NM_029144	4930503B20Rik	protein_coding	2080	165	705	1208	noncanon	NC	0	0	0	0	0	0	0	0	0	0	0	0	0	0	0	0	0	0	0	0	0	0	0	10	0	0	10	0	0	0	0
ENSMUSG00000090207	7.04169	-0.180459	0.82927	ENSMUST00000193135	NA	4930524O07Rik	lncRNA	2296	0	0	0	noncanon	NC	0	0	0	0	0	0	0	0	0	0	0	0	0	0	0	0	0	0	0	0	0	0	0	6	0	0	0	0	6	0	0
ENSMUSG00000090210	6.96034	0.138046	0.80988	ENSMUST00000029744	NA	Itga10	protein_coding	5044	50	3504	1488	canon	U1	1	0	1	0	0	0	0	0	0	0	0	0	0	0	0	0	0	0	0	0	0	0	0	4	0	2	2	0	0	1	0
ENSMUSG00000090213	74.6053	-0.573813	9.31191e-06	ENSMUST00000006587	NM_145538	Peds1	protein_coding	2329	59	816	1452	canon	U2	0	0	0	0	0	0	1	0	0	1	0	0	0	0	0	0	0	0	0	0	0	0	0	10	0	0	10	0	0	1	1
ENSMUSG00000090216	2.77382	-0.00521863	1	ENSMUST00000160445	NA	Gm16549	lncRNA	503	0	0	0	absent	NA	0	0	0	0	0	0	0	0	0	0	0	0	0	0	0	0	0	0	0	0	0	0	0	0	0	0	0	0	0	0	0
ENSMUSG00000090223	1.16533	0.24185	0.919457	ENSMUST00000233816	NA	Pcp4	protein_coding	626	0	378	247	absent	NA	0	0	0	0	0	0	0	0	0	0	0	0	0	0	0	0	0	0	0	0	0	0	0	0	0	0	0	0	0	0	0
ENSMUSG00000090224	11.8035	-3.5698	0.00974574	ENSMUST00000159103	NA	Gm15974	processed_pseudogene	531	0	0	0	noncanon	NC	0	0	0	0	0	0	0	0	0	0	0	0	0	0	0	0	0	0	0	0	0	0	0	1	0	0	0	0	1	0	0
ENSMUSG00000090235	1.0977	0.48688	0.73839	ENSMUST00000159313	NA	Gm16244	lncRNA	2327	0	0	0	canon	U1	1	0	0	0	0	1	0	0	0	0	0	0	0	0	0	0	0	0	0	0	0	0	0	2	0	0	0	0	2	1	0
ENSMUSG00000090236	1.64858	0.197114	0.872006	ENSMUST00000118960	NM_030558	Car15	protein_coding	1283	256	975	50	absent	NA	0	0	0	0	0	0	0	0	0	0	0	0	0	0	0	0	0	0	0	0	0	0	0	0	0	0	0	0	0	0	0
ENSMUSG00000090243	106.418	-1.33267	0.0408408	ENSMUST00000163003	NA	Gm16103	processed_pseudogene	1279	0	0	0	noncanon	NC	0	0	0	0	0	0	0	0	0	0	0	0	0	0	0	0	0	0	0	0	0	0	0	2	0	0	0	0	2	0	0
ENSMUSG00000090246	3.71139	0.931139	0.0442582	ENSMUST00000161540	NA	Gm17017	lncRNA	2405	0	0	0	noncanon	NC	0	0	0	0	0	0	0	0	0	0	0	0	0	0	0	0	0	0	0	0	0	0	0	3	0	0	0	0	3	0	0
ENSMUSG00000090247	27.0432	-2.70894	8.62409e-39	ENSMUST00000026405	NM_015740	Bloc1s1	protein_coding	550	88	378	82	absent	NA	0	0	0	0	0	0	0	0	0	0	0	0	0	0	0	0	0	0	0	0	0	0	0	0	0	0	0	0	0	0	0
ENSMUSG00000090256	13.9122	2.25363	1.05879e-18	ENSMUST00000159498	NA	Alms1-ps1	unprocessed_pseudogene	2166	0	0	0	noncanon	NC	0	0	0	0	0	0	0	0	0	0	0	0	0	0	0	0	0	0	0	0	0	0	0	1	0	0	0	0	1	0	0
ENSMUSG00000090258	32.6851	-1.00579	0.000285817	ENSMUST00000041262	NM_206534	Churc1	protein_coding	676	61	339	274	noncanon	NC	0	0	0	0	0	0	0	0	0	0	0	0	0	0	0	0	0	0	0	0	0	0	0	5	0	2	2	1	0	0	0
ENSMUSG00000090264	0.878071	1.15725	0.466818	ENSMUST00000036765	NM_201256	Eif4ebp3	protein_coding	744	139	306	297	absent	NA	0	0	0	0	0	0	0	0	0	0	0	0	0	0	0	0	0	0	0	0	0	0	0	0	0	0	0	0	0	0	0
ENSMUSG00000090266	99.908	-0.881224	1.73048e-05	ENSMUST00000106370	NM_028865	Mettl23	protein_coding	1276	328	762	184	noncanon	NC	0	0	0	0	0	0	0	0	0	0	0	0	0	0	0	0	0	0	0	0	0	0	0	4	0	3	1	0	0	0	0
ENSMUSG00000090273	3.12104	-0.179728	0.873105	ENSMUST00000168666	NM_001195673	Prr22	protein_coding	1350	63	1269	16	absent	NA	0	0	0	0	0	0	0	0	0	0	0	0	0	0	0	0	0	0	0	0	0	0	0	0	0	0	0	0	0	0	0
ENSMUSG00000090277	24.8649	0	1	ENSMUST00000163928	NA	Gm8338	processed_pseudogene	363	0	0	0	noncanon	NC	0	0	0	0	0	0	0	0	0	0	0	0	0	0	0	0	0	0	0	0	0	0	0	1	0	0	0	0	1	0	0
ENSMUSG00000090290	328.844	1.20041	1.71273e-28	ENSMUST00000170518	NM_001159907	Tarbp1	protein_coding	6383	0	4740	1642	noncanon	NC	0	0	0	0	0	0	0	0	0	0	0	0	0	0	0	0	0	0	0	0	0	0	0	10	0	6	4	0	0	0	0
ENSMUSG00000090291	1.00464	-1.43985	0.368016	ENSMUST00000171400	NM_001111140	Lrrc10b	protein_coding	2103	157	879	1065	noncanon	NC	0	0	0	0	0	0	0	0	0	0	0	0	0	0	0	0	0	0	0	0	0	0	0	1	0	0	1	0	0	0	0
ENSMUSG00000090305	1.6116	-1.88941	0.0578412	ENSMUST00000171235	NA	Gm5459	processed_pseudogene	798	0	0	0	absent	NA	0	0	0	0	0	0	0	0	0	0	0	0	0	0	0	0	0	0	0	0	0	0	0	0	0	0	0	0	0	0	0
ENSMUSG00000090319	31.2521	-1.25423	0.00914385	ENSMUST00000166453	NA	Gm4462	processed_pseudogene	1303	0	0	0	canon	U2	0	0	0	0	0	0	1	0	0	0	0	1	0	0	0	0	0	0	0	0	0	0	0	1	0	0	0	0	1	1	0
ENSMUSG00000090323	10.2153	0.909872	0.0108998	ENSMUST00000163646	NA	Gm5263	processed_pseudogene	601	0	0	0	absent	NA	0	0	0	0	0	0	0	0	0	0	0	0	0	0	0	0	0	0	0	0	0	0	0	0	0	0	0	0	0	0	0
ENSMUSG00000090327	2.45329	0.994714	0.315359	ENSMUST00000169981	NA	Gm17111	lncRNA	411	0	0	0	absent	NA	0	0	0	0	0	0	0	0	0	0	0	0	0	0	0	0	0	0	0	0	0	0	0	0	0	0	0	0	0	0	0
ENSMUSG00000090330	31.8692	0.0674157	0.794244	ENSMUST00000190693	NR_046001	9130221H12Rik	lncRNA	1541	0	0	0	noncanon	NC	0	0	0	0	0	0	0	0	0	0	0	0	0	0	0	0	0	0	0	0	0	0	0	1	0	0	0	0	1	0	0
ENSMUSG00000090334	3.04636	-0.611782	0.789719	ENSMUST00000164712	NA	Gm17149	processed_pseudogene	375	0	0	0	absent	NA	0	0	0	0	0	0	0	0	0	0	0	0	0	0	0	0	0	0	0	0	0	0	0	0	0	0	0	0	0	0	0
ENSMUSG00000090336	8.00388	-0.0652655	0.895215	ENSMUST00000214337	NA	Cfap97d2	protein_coding	1212	0	510	701	noncanon	NC	0	0	0	0	0	0	0	0	0	0	0	0	0	0	0	0	0	0	0	0	0	0	0	1	0	0	1	0	0	0	0
ENSMUSG00000090357	2.196	-0.460031	0.743027	ENSMUST00000133179	NA	Gm17077	lncRNA	279	0	0	0	absent	NA	0	0	0	0	0	0	0	0	0	0	0	0	0	0	0	0	0	0	0	0	0	0	0	0	0	0	0	0	0	0	0
ENSMUSG00000090358	1.27154	1.00039	0.359052	ENSMUST00000164299	NA	Gm2822	lncRNA	2910	0	0	0	canon	U2	0	0	0	0	0	0	1	0	0	0	0	1	0	0	0	0	0	0	0	0	0	0	0	4	0	0	0	0	4	1	0
ENSMUSG00000090363	13.267	0.00738674	1	ENSMUST00000172431	NA	Gm3512	protein_coding	1861	150	402	1187	canon	U2	0	0	0	0	0	0	4	0	1	3	0	0	0	0	0	0	0	0	0	0	0	0	0	1	0	1	0	0	0	4	3
ENSMUSG00000090364	0.886767	0.160402	0.953613	ENSMUST00000170639	NA	Gm3043	protein_coding	821	4	657	158	absent	NA	0	0	0	0	0	0	0	0	0	0	0	0	0	0	0	0	0	0	0	0	0	0	0	0	0	0	0	0	0	0	0
ENSMUSG00000090369	3.31126	0.0365906	1	ENSMUST00000164518	NM_025752	4933411K16Rik	protein_coding	1380	183	915	280	noncanon	NC	0	0	0	0	0	0	0	0	0	0	0	0	0	0	0	0	0	0	0	0	0	0	0	1	0	0	1	0	0	0	0
ENSMUSG00000090381	332.137	1.3715	2.16285e-15	ENSMUST00000109467	NA	Gm6158	processed_pseudogene	904	0	0	0	absent	NA	0	0	0	0	0	0	0	0	0	0	0	0	0	0	0	0	0	0	0	0	0	0	0	0	0	0	0	0	0	0	0
ENSMUSG00000090386	1.01135	0.469651	0.873892	ENSMUST00000183333	NA	Mir99ahg	lncRNA	3422	0	0	0	noncanon	NC	0	0	0	0	0	0	0	0	0	0	0	0	0	0	0	0	0	0	0	0	0	0	0	10	0	0	0	0	10	0	0
ENSMUSG00000090389	25.672	-0.0616489	0.875571	ENSMUST00000169632	NA	Cdv3-ps	processed_pseudogene	827	0	0	0	absent	NA	0	0	0	0	0	0	0	0	0	0	0	0	0	0	0	0	0	0	0	0	0	0	0	0	0	0	0	0	0	0	0
ENSMUSG00000090394	5.37768	0.861871	0.786263	ENSMUST00000163892	NM_001162896	4930523C07Rik	protein_coding	5652	369	300	4746	canon	U2	0	0	0	0	0	0	1	0	0	1	0	0	0	0	0	0	0	0	0	0	0	0	0	10	0	1	9	0	0	1	1
ENSMUSG00000090397	1.27675	1.73269	0.138549	ENSMUST00000172037	NA	Gm17096	lncRNA	733	0	0	0	noncanon	NC	0	0	0	0	0	0	0	0	0	0	0	0	0	0	0	0	0	0	0	0	0	0	0	4	0	0	0	0	4	0	0
ENSMUSG00000090429	1.74155	0	1	ENSMUST00000165535	NA	Gm17271	processed_pseudogene	355	0	0	0	absent	NA	0	0	0	0	0	0	0	0	0	0	0	0	0	0	0	0	0	0	0	0	0	0	0	0	0	0	0	0	0	0	0
ENSMUSG00000090440	1.44634	-1.29153	0.135485	ENSMUST00000163912	NM_001358037	1700049E17Rik2	protein_coding	1757	25	597	1123	noncanon	NC	0	0	0	0	0	0	0	0	0	0	0	0	0	0	0	0	0	0	0	0	0	0	0	2	0	1	1	0	0	0	0
ENSMUSG00000090451	5.06713	-2.34838	0.000100666	ENSMUST00000164064	NA	Gm6133	protein_coding	948	38	573	335	noncanon	NC	0	0	0	0	0	0	0	0	0	0	0	0	0	0	0	0	0	0	0	0	0	0	0	3	0	2	1	0	0	0	0
ENSMUSG00000090458	6.32192	0.922764	0.00774311	ENSMUST00000166047	NA	Gm17122	lncRNA	372	0	0	0	absent	NA	0	0	0	0	0	0	0	0	0	0	0	0	0	0	0	0	0	0	0	0	0	0	0	0	0	0	0	0	0	0	0
ENSMUSG00000090460	60.8886	-1.05001	0.0148183	ENSMUST00000172206	NA	Gm17511	processed_pseudogene	342	0	0	0	absent	NA	0	0	0	0	0	0	0	0	0	0	0	0	0	0	0	0	0	0	0	0	0	0	0	0	0	0	0	0	0	0	0
ENSMUSG00000090467	1214.09	-2.22688	1.36575e-10	ENSMUST00000165488	NA	Gm4613	processed_pseudogene	276	0	0	0	absent	NA	0	0	0	0	0	0	0	0	0	0	0	0	0	0	0	0	0	0	0	0	0	0	0	0	0	0	0	0	0	0	0
ENSMUSG00000090474	25.0898	-1.87001	0.268612	ENSMUST00000168454	NA	Gm9372	transcribed_processed_pseudogene	430	0	0	0	absent	NA	0	0	0	0	0	0	0	0	0	0	0	0	0	0	0	0	0	0	0	0	0	0	0	0	0	0	0	0	0	0	0
ENSMUSG00000090475	3.58918	-1.178	0.44852	ENSMUST00000164699	NA	Gm6245	processed_pseudogene	768	0	0	0	noncanon	NC	0	0	0	0	0	0	0	0	0	0	0	0	0	0	0	0	0	0	0	0	0	0	0	1	0	0	0	0	1	0	0
ENSMUSG00000090489	13.7682	-1.2826	0.0781839	ENSMUST00000096427	NA	Gm17415	processed_pseudogene	789	0	0	0	absent	NA	0	0	0	0	0	0	0	0	0	0	0	0	0	0	0	0	0	0	0	0	0	0	0	0	0	0	0	0	0	0	0
ENSMUSG00000090516	23.9405	-1.38378	4.66739e-11	ENSMUST00000171632	NA	Rps11-ps1	processed_pseudogene	475	0	0	0	noncanon	NC	0	0	0	0	0	0	0	0	0	0	0	0	0	0	0	0	0	0	0	0	0	0	0	1	0	0	0	0	1	0	0
ENSMUSG00000090523	28.8468	-0.871792	8.42389e-06	ENSMUST00000174459	NM_001048207	Gypc	protein_coding	2180	208	288	1682	noncanon	NC	0	0	0	0	0	0	0	0	0	0	0	0	0	0	0	0	0	0	0	0	0	0	0	2	0	0	2	0	0	0	0
ENSMUSG00000090538	9.83053	0	1	ENSMUST00000169588	NA	Gm4775	processed_pseudogene	402	0	0	0	absent	NA	0	0	0	0	0	0	0	0	0	0	0	0	0	0	0	0	0	0	0	0	0	0	0	0	0	0	0	0	0	0	0
ENSMUSG00000090544	18.4326	-1.46712	8.39672e-09	ENSMUST00000169678	NA	Gm6576	processed_pseudogene	883	0	0	0	absent	NA	0	0	0	0	0	0	0	0	0	0	0	0	0	0	0	0	0	0	0	0	0	0	0	0	0	0	0	0	0	0	0
ENSMUSG00000090549	0.869258	0	1	ENSMUST00000170447	NA	Rpl28-ps4	processed_pseudogene	377	0	0	0	absent	NA	0	0	0	0	0	0	0	0	0	0	0	0	0	0	0	0	0	0	0	0	0	0	0	0	0	0	0	0	0	0	0
ENSMUSG00000090550	0.742171	0	1	ENSMUST00000166281	NM_001101647	Prlh	protein_coding	276	0	261	14	absent	NA	0	0	0	0	0	0	0	0	0	0	0	0	0	0	0	0	0	0	0	0	0	0	0	0	0	0	0	0	0	0	0
ENSMUSG00000090553	534.419	-1.53133	4.20124e-25	ENSMUST00000166915	NM_009227	Snrpe	protein_coding	503	73	279	149	absent	NA	0	0	0	0	0	0	0	0	0	0	0	0	0	0	0	0	0	0	0	0	0	0	0	0	0	0	0	0	0	0	0
ENSMUSG00000090564	8.47327	0.258608	0.606105	ENSMUST00000169054	NM_176925	A430057M04Rik	lncRNA	3835	0	0	0	noncanon	NC	0	0	0	0	0	0	0	0	0	0	0	0	0	0	0	0	0	0	0	0	0	0	0	4	0	0	0	0	4	0	0
ENSMUSG00000090565	1.67348	2.00344	0.0601018	ENSMUST00000164605	NR_130176	4930405O22Rik	lncRNA	954	0	0	0	noncanon	NC	0	0	0	0	0	0	0	0	0	0	0	0	0	0	0	0	0	0	0	0	0	0	0	3	0	0	0	0	3	0	0
ENSMUSG00000090582	5.43523	1.12151	0.0301714	ENSMUST00000165676	NA	Gm17024	lncRNA	634	0	0	0	noncanon	NC	0	0	0	0	0	0	0	0	0	0	0	0	0	0	0	0	0	0	0	0	0	0	0	3	0	0	0	0	3	0	0
ENSMUSG00000090602	1880.37	-0.947786	0.00122453	ENSMUST00000164523	NA	Gm5611	processed_pseudogene	852	0	0	0	absent	NA	0	0	0	0	0	0	0	0	0	0	0	0	0	0	0	0	0	0	0	0	0	0	0	0	0	0	0	0	0	0	0
ENSMUSG00000090607	1.08888	0.245338	0.913653	ENSMUST00000165496	NA	Gm17052	processed_pseudogene	289	0	0	0	absent	NA	0	0	0	0	0	0	0	0	0	0	0	0	0	0	0	0	0	0	0	0	0	0	0	0	0	0	0	0	0	0	0
ENSMUSG00000090610	21.0839	-0.689896	0.0952143	ENSMUST00000170703	NA	Gm3571	processed_pseudogene	1060	0	0	0	absent	NA	0	0	0	0	0	0	0	0	0	0	0	0	0	0	0	0	0	0	0	0	0	0	0	0	0	0	0	0	0	0	0
ENSMUSG00000090622	7.10585	-0.238766	0.656408	ENSMUST00000170048	NM_001331193	A930033H14Rik	lncRNA	2969	0	0	0	noncanon	NC	0	0	0	0	0	0	0	0	0	0	0	0	0	0	0	0	0	0	0	0	0	0	0	3	0	0	0	0	3	0	0
ENSMUSG00000090624	140.311	-1.18416	0.0218083	ENSMUST00000172394	NA	Gm17060	processed_pseudogene	824	0	0	0	noncanon	NC	0	0	0	0	0	0	0	0	0	0	0	0	0	0	0	0	0	0	0	0	0	0	0	1	0	0	0	0	1	0	0
ENSMUSG00000090626	133.623	-0.0212796	0.962814	ENSMUST00000184125	NM_009359	Tex9	protein_coding	2794	148	1164	1480	canon	U2	2	0	0	2	0	0	1	0	0	1	0	0	0	0	0	0	0	0	0	0	0	0	0	14	0	1	13	0	0	3	3
ENSMUSG00000090634	1.67195	-0.187487	0.874796	ENSMUST00000169587	NM_001374185	Gm8126	protein_coding	1764	25	597	1130	noncanon	NC	0	0	0	0	0	0	0	0	0	0	0	0	0	0	0	0	0	0	0	0	0	0	0	1	0	0	1	0	0	0	0
ENSMUSG00000090637	3.9641	0	1	ENSMUST00000164487	NA	Gm6189	processed_pseudogene	2082	0	0	0	canon	U1	1	0	0	0	0	1	0	0	0	0	0	0	0	0	0	0	0	0	0	0	0	0	0	2	0	0	0	0	2	1	0
ENSMUSG00000090641	38.5618	1.11934	1.41991e-05	ENSMUST00000167565	NM_001166218	Zfp712	protein_coding	3968	101	2118	1747	noncanon	NC	0	0	0	0	0	0	0	0	0	0	0	0	0	0	0	0	0	0	0	0	0	0	0	18	0	5	13	0	0	0	0
ENSMUSG00000090659	21.636	-0.745933	0.000164901	ENSMUST00000164936	NM_028402	Zfp493	protein_coding	3258	108	1155	1993	noncanon	NC	0	0	0	0	0	0	0	0	0	0	0	0	0	0	0	0	0	0	0	0	0	0	0	2	0	2	0	0	0	0	0
ENSMUSG00000090674	236.134	-0.302896	0.280673	ENSMUST00000166043	NA	Gm17082	processed_pseudogene	1091	0	0	0	absent	NA	0	0	0	0	0	0	0	0	0	0	0	0	0	0	0	0	0	0	0	0	0	0	0	0	0	0	0	0	0	0	0
ENSMUSG00000090691	5.60295	0.27011	0.592512	ENSMUST00000171906	NM_001374143	Gm3667	protein_coding	2053	150	618	1135	noncanon	NC	0	0	0	0	0	0	0	0	0	0	0	0	0	0	0	0	0	0	0	0	0	0	0	5	0	2	3	0	0	0	0
ENSMUSG00000090698	3.28742	-0.824262	0.156846	ENSMUST00000167323	NM_001109914	Apold1	protein_coding	3567	311	741	2510	canon	U2	0	0	0	0	0	0	1	0	0	1	0	0	0	0	0	0	0	0	0	0	0	0	0	5	0	0	5	0	0	1	1
ENSMUSG00000090700	1.7196	-0.17499	0.913363	ENSMUST00000235086	NM_001368735	Cyp4f40	protein_coding	2210	199	1575	433	canon	U2	0	0	0	0	0	0	1	0	1	0	0	0	0	0	0	0	0	0	0	0	0	0	0	4	0	2	2	0	0	1	0
ENSMUSG00000090704	1.75801	-1.16071	0.213068	ENSMUST00000166597	NA	Trp53-ps	processed_pseudogene	1162	0	0	0	noncanon	NC	0	0	0	0	0	0	0	0	0	0	0	0	0	0	0	0	0	0	0	0	0	0	0	1	0	0	0	0	1	0	0
ENSMUSG00000090733	8611.72	-2.68384	7.80386e-54	ENSMUST00000170122	NM_027015	Rps27	protein_coding	345	35	255	53	absent	NA	0	0	0	0	0	0	0	0	0	0	0	0	0	0	0	0	0	0	0	0	0	0	0	0	0	0	0	0	0	0	0
ENSMUSG00000090737	55.9478	-2.01405	3.1296e-07	ENSMUST00000166459	NA	Gm6788	processed_pseudogene	270	0	0	0	absent	NA	0	0	0	0	0	0	0	0	0	0	0	0	0	0	0	0	0	0	0	0	0	0	0	0	0	0	0	0	0	0	0
ENSMUSG00000090742	0.909759	0.446113	0.811042	ENSMUST00000160566	NA	Gm3008	unprocessed_pseudogene	571	0	0	0	absent	NA	0	0	0	0	0	0	0	0	0	0	0	0	0	0	0	0	0	0	0	0	0	0	0	0	0	0	0	0	0	0	0
ENSMUSG00000090744	89.7081	1.56819	2.41879e-15	ENSMUST00000110214	NA	Gm6871	protein_coding	1638	0	1638	0	noncanon	NC	0	0	0	0	0	0	0	0	0	0	0	0	0	0	0	0	0	0	0	0	0	0	0	2	0	2	0	0	0	0	0
ENSMUSG00000090753	169.819	-2.19585	1.66472e-08	ENSMUST00000079114	NA	Rpl31-ps4	processed_pseudogene	390	0	0	0	noncanon	NC	0	0	0	0	0	0	0	0	0	0	0	0	0	0	0	0	0	0	0	0	0	0	0	2	0	0	0	0	2	0	0
ENSMUSG00000090758	2.32046	-0.823442	0.159205	ENSMUST00000163273	NA	Gm17178	lncRNA	357	0	0	0	absent	NA	0	0	0	0	0	0	0	0	0	0	0	0	0	0	0	0	0	0	0	0	0	0	0	0	0	0	0	0	0	0	0
ENSMUSG00000090761	16.9256	1.56457	0.000495459	ENSMUST00000167226	NA	Gm17201	lncRNA	390	0	0	0	absent	NA	0	0	0	0	0	0	0	0	0	0	0	0	0	0	0	0	0	0	0	0	0	0	0	0	0	0	0	0	0	0	0
ENSMUSG00000090779	0.987155	1.50318	0.421773	ENSMUST00000171248	NA	Gm17110	lncRNA	735	0	0	0	absent	NA	0	0	0	0	0	0	0	0	0	0	0	0	0	0	0	0	0	0	0	0	0	0	0	0	0	0	0	0	0	0	0
ENSMUSG00000090788	4.87556	0.112718	0.932595	ENSMUST00000171913	NA	Gm9597	transcribed_unprocessed_pseudogene	602	0	0	0	absent	NA	0	0	0	0	0	0	0	0	0	0	0	0	0	0	0	0	0	0	0	0	0	0	0	0	0	0	0	0	0	0	0
ENSMUSG00000090790	1.57129	0.0136471	1	ENSMUST00000165184	NA	Gm17377	processed_pseudogene	206	0	0	0	absent	NA	0	0	0	0	0	0	0	0	0	0	0	0	0	0	0	0	0	0	0	0	0	0	0	0	0	0	0	0	0	0	0
ENSMUSG00000090799	9.65546	0.28851	0.451585	ENSMUST00000227271	NM_001370764	Klhl33	protein_coding	5513	323	2382	2806	canon	U1	1	0	1	0	0	0	0	0	0	0	0	0	0	0	0	0	0	0	0	0	0	0	0	10	0	3	7	0	0	1	0
ENSMUSG00000090812	6.57753	0.440975	0.242365	ENSMUST00000182869	NM_001290288	Samd15	protein_coding	2031	0	1863	167	noncanon	NC	0	0	0	0	0	0	0	0	0	0	0	0	0	0	0	0	0	0	0	0	0	0	0	1	0	1	0	0	0	0	0
ENSMUSG00000090839	2.42542	0.579873	0.399885	ENSMUST00000169881	NA	Gm17094	lncRNA	3334	0	0	0	canon	U1	1	0	0	0	0	1	0	0	0	0	0	0	0	0	0	0	0	0	0	0	0	0	0	8	0	0	0	0	8	1	0
ENSMUSG00000090840	3.3005	-0.149652	0.893618	ENSMUST00000163172	NM_001177347	Tex54	protein_coding	380	49	261	68	absent	NA	0	0	0	0	0	0	0	0	0	0	0	0	0	0	0	0	0	0	0	0	0	0	0	0	0	0	0	0	0	0	0
ENSMUSG00000090841	4631.38	-2.60548	2.46267e-149	ENSMUST00000219236	NM_001317217	Myl6	protein_coding	692	35	477	170	noncanon	NC	0	0	0	0	0	0	0	0	0	0	0	0	0	0	0	0	0	0	0	0	0	0	0	1	0	1	0	0	0	0	0
ENSMUSG00000090843	0.910107	-0.789509	0.959965	ENSMUST00000164935	NM_001376939	Heatr4	protein_coding	3038	121	2868	0	absent	NA	0	0	0	0	0	0	0	0	0	0	0	0	0	0	0	0	0	0	0	0	0	0	0	0	0	0	0	0	0	0	0
ENSMUSG00000090860	5.29546	-0.368958	0.557222	ENSMUST00000166593	NA	Gm17134	lncRNA	437	0	0	0	absent	NA	0	0	0	0	0	0	0	0	0	0	0	0	0	0	0	0	0	0	0	0	0	0	0	0	0	0	0	0	0	0	0
ENSMUSG00000090861	1.73363	-0.162774	0.947701	ENSMUST00000166902	NA	Arf4os	lncRNA	566	0	0	0	absent	NA	0	0	0	0	0	0	0	0	0	0	0	0	0	0	0	0	0	0	0	0	0	0	0	0	0	0	0	0	0	0	0
ENSMUSG00000090862	1751.83	-0.934186	3.86775e-13	ENSMUST00000170953	NM_026533	Rps13	protein_coding	589	87	456	44	absent	NA	0	0	0	0	0	0	0	0	0	0	0	0	0	0	0	0	0	0	0	0	0	0	0	0	0	0	0	0	0	0	0
ENSMUSG00000090872	1.78796	0.146612	0.915946	ENSMUST00000163525	NA	Gm3239	unprocessed_pseudogene	781	0	0	0	absent	NA	0	0	0	0	0	0	0	0	0	0	0	0	0	0	0	0	0	0	0	0	0	0	0	0	0	0	0	0	0	0	0
ENSMUSG00000090873	0.707347	1.29866	0.75496	ENSMUST00000163194	NA	Gm17112	lncRNA	432	0	0	0	absent	NA	0	0	0	0	0	0	0	0	0	0	0	0	0	0	0	0	0	0	0	0	0	0	0	0	0	0	0	0	0	0	0
ENSMUSG00000090877	1509.12	-0.311187	0.648515	ENSMUST00000172753	NM_010478	Hspa1b	protein_coding	2803	230	1929	642	noncanon	NC	0	0	0	0	0	0	0	0	0	0	0	0	0	0	0	0	0	0	0	0	0	0	0	3	0	0	3	0	0	0	0
ENSMUSG00000090891	2.56145	1.00734	0.0835611	ENSMUST00000204927	NR_176826	D6Ertd527e	lncRNA	2218	0	0	0	absent	NA	0	0	0	0	0	0	0	0	0	0	0	0	0	0	0	0	0	0	0	0	0	0	0	0	0	0	0	0	0	0	0
ENSMUSG00000090935	117.981	-0.345762	0.0586129	ENSMUST00000163402	NM_025292	Synj2bp	protein_coding	4655	131	438	4084	canon	U1	2	0	0	0	2	0	0	0	0	0	0	0	0	0	0	0	0	0	0	0	0	0	0	37	0	0	15	22	0	2	0
ENSMUSG00000090936	3.94905	0.455442	0.561507	ENSMUST00000172285	NA	Gm17705	lncRNA	1555	0	0	0	noncanon	NC	0	0	0	0	0	0	0	0	0	0	0	0	0	0	0	0	0	0	0	0	0	0	0	3	0	0	0	0	3	0	0
ENSMUSG00000090946	40.1156	-0.1658	0.525465	ENSMUST00000172332	NM_001162903	Ccdc71l	protein_coding	4240	279	657	3302	canon	U1	2	0	0	2	0	0	0	0	0	0	0	0	1	0	0	1	0	0	0	0	0	0	0	11	0	0	11	0	0	3	3
ENSMUSG00000090952	14.3384	-0.129767	0.797012	ENSMUST00000247124	NA	Rab11bos1	lncRNA	1875	0	0	0	noncanon	NC	0	0	0	0	0	0	0	0	0	0	0	0	0	0	0	0	0	0	0	0	0	0	0	3	0	0	0	0	3	0	0
ENSMUSG00000090955	54.9464	4.63883	0.00110516	ENSMUST00000166414	NA	Gm17097	processed_pseudogene	714	0	0	0	absent	NA	0	0	0	0	0	0	0	0	0	0	0	0	0	0	0	0	0	0	0	0	0	0	0	0	0	0	0	0	0	0	0
ENSMUSG00000090957	3.53768	-0.483757	0.497947	ENSMUST00000164167	NA	Gm7535	processed_pseudogene	1777	0	0	0	noncanon	NC	0	0	0	0	0	0	0	0	0	0	0	0	0	0	0	0	0	0	0	0	0	0	0	1	0	0	0	0	1	0	0
ENSMUSG00000090958	1.17098	0.0136471	1	ENSMUST00000205956	NM_001113379	Lrrc32	protein_coding	4576	400	1992	2174	noncanon	NC	0	0	0	0	0	0	0	0	0	0	0	0	0	0	0	0	0	0	0	0	0	0	0	3	0	1	2	0	0	0	0
ENSMUSG00000090963	7.43163	-0.185535	0.60748	ENSMUST00000210275	NA	Gm17655	protein_coding	1776	0	1776	0	noncanon	NC	0	0	0	0	0	0	0	0	0	0	0	0	0	0	0	0	0	0	0	0	0	0	0	1	0	1	0	0	0	0	0
ENSMUSG00000090964	3.31226	-0.0618304	0.980614	ENSMUST00000168123	NA	Gm17206	lncRNA	577	0	0	0	absent	NA	0	0	0	0	0	0	0	0	0	0	0	0	0	0	0	0	0	0	0	0	0	0	0	0	0	0	0	0	0	0	0
ENSMUSG00000090965	1.35349	0.396691	0.79204	ENSMUST00000164379	NA	Gm17203	lncRNA	4017	0	0	0	noncanon	NC	0	0	0	0	0	0	0	0	0	0	0	0	0	0	0	0	0	0	0	0	0	0	0	14	0	0	0	0	14	0	0
ENSMUSG00000090990	3.06738	-2.11454	0.000121963	ENSMUST00000163160	NA	Gm17197	lncRNA	452	0	0	0	noncanon	NC	0	0	0	0	0	0	0	0	0	0	0	0	0	0	0	0	0	0	0	0	0	0	0	1	0	0	0	0	1	0	0
ENSMUSG00000090994	52.3849	-1.60006	0.139458	ENSMUST00000172004	NA	Gm6153	processed_pseudogene	1058	0	0	0	canon	U5	0	0	0	0	0	0	0	0	0	0	0	0	1	0	0	0	0	1	0	0	0	0	0	1	0	0	0	0	1	1	0
ENSMUSG00000091003	7.85766	0	1	ENSMUST00000164658	NA	Gm7244	processed_pseudogene	455	0	0	0	absent	NA	0	0	0	0	0	0	0	0	0	0	0	0	0	0	0	0	0	0	0	0	0	0	0	0	0	0	0	0	0	0	0
ENSMUSG00000091004	3.82464	0	1	ENSMUST00000165001	NA	Gm6872	processed_pseudogene	700	0	0	0	absent	NA	0	0	0	0	0	0	0	0	0	0	0	0	0	0	0	0	0	0	0	0	0	0	0	0	0	0	0	0	0	0	0
ENSMUSG00000091007	3.41927	-0.15328	0.872651	ENSMUST00000171007	NA	D630036H23Rik	lncRNA	940	0	0	0	noncanon	NC	0	0	0	0	0	0	0	0	0	0	0	0	0	0	0	0	0	0	0	0	0	0	0	1	0	0	0	0	1	0	0
ENSMUSG00000091014	11.0789	-0.919457	0.383156	ENSMUST00000189517	NA	Rplp1rt	protein_coding	743	183	342	216	absent	NA	0	0	0	0	0	0	0	0	0	0	0	0	0	0	0	0	0	0	0	0	0	0	0	0	0	0	0	0	0	0	0
ENSMUSG00000091019	2.85358	-0.588275	0.687645	ENSMUST00000169235	NA	Gm7502	processed_pseudogene	733	0	0	0	noncanon	NC	0	0	0	0	0	0	0	0	0	0	0	0	0	0	0	0	0	0	0	0	0	0	0	1	0	0	0	0	1	0	0
ENSMUSG00000091020	7.88539	-0.343882	0.619005	ENSMUST00000071842	NA	Gm5828	processed_pseudogene	1860	0	0	0	noncanon	NC	0	0	0	0	0	0	0	0	0	0	0	0	0	0	0	0	0	0	0	0	0	0	0	1	0	0	0	0	1	0	0
ENSMUSG00000091021	1.51624	1.14272	0.281036	ENSMUST00000172202	NA	Gm17300	lncRNA	1527	0	0	0	absent	NA	0	0	0	0	0	0	0	0	0	0	0	0	0	0	0	0	0	0	0	0	0	0	0	0	0	0	0	0	0	0	0
ENSMUSG00000091050	13.9027	-0.751816	0.00588934	ENSMUST00000163781	NR_028442	9330020H09Rik	lncRNA	2147	0	0	0	canon	U2	2	0	0	0	0	2	1	0	0	0	0	1	0	0	0	0	0	0	0	0	0	0	0	5	0	0	0	0	5	3	0
ENSMUSG00000091055	0.722853	0	1	ENSMUST00000170760	NM_001101038	Siglec15	protein_coding	1156	126	1029	0	noncanon	NC	0	0	0	0	0	0	0	0	0	0	0	0	0	0	0	0	0	0	0	0	0	0	0	4	0	0	4	0	0	0	0
ENSMUSG00000091058	47.1949	1.71883	7.4672e-11	ENSMUST00000168236	NA	Gm17538	processed_pseudogene	325	0	0	0	absent	NA	0	0	0	0	0	0	0	0	0	0	0	0	0	0	0	0	0	0	0	0	0	0	0	0	0	0	0	0	0	0	0
ENSMUSG00000091086	271.79	-1.81736	4.3776e-72	ENSMUST00000171120	NA	Rpl6l	processed_pseudogene	871	0	0	0	absent	NA	0	0	0	0	0	0	0	0	0	0	0	0	0	0	0	0	0	0	0	0	0	0	0	0	0	0	0	0	0	0	0
ENSMUSG00000091102	3.25003	-0.0522212	0.993798	ENSMUST00000168137	NA	5830462I19Rik	TEC	3383	0	0	0	noncanon	NC	0	0	0	0	0	0	0	0	0	0	0	0	0	0	0	0	0	0	0	0	0	0	0	5	0	0	0	0	5	0	0
ENSMUSG00000091105	91.907	-3.68389	0.00109184	ENSMUST00000164169	NA	Mrto4-ps2	processed_pseudogene	549	0	0	0	absent	NA	0	0	0	0	0	0	0	0	0	0	0	0	0	0	0	0	0	0	0	0	0	0	0	0	0	0	0	0	0	0	0
ENSMUSG00000091119	1.06887	-0.421088	0.928474	ENSMUST00000226261	NA	Ccdc152	protein_coding	1327	4	765	556	noncanon	NC	0	0	0	0	0	0	0	0	0	0	0	0	0	0	0	0	0	0	0	0	0	0	0	1	0	0	1	0	0	0	0
ENSMUSG00000091123	3.21058	-1.86516	0.301088	ENSMUST00000168856	NA	Gm17181	processed_pseudogene	123	0	0	0	absent	NA	0	0	0	0	0	0	0	0	0	0	0	0	0	0	0	0	0	0	0	0	0	0	0	0	0	0	0	0	0	0	0
ENSMUSG00000091133	3.93851	-0.932408	0.0578977	ENSMUST00000168625	NA	Gm17108	lncRNA	2877	0	0	0	noncanon	NC	0	0	0	0	0	0	0	0	0	0	0	0	0	0	0	0	0	0	0	0	0	0	0	4	0	0	0	0	4	0	0
ENSMUSG00000091144	5.84337	0.961784	0.0149709	ENSMUST00000166912	NM_001164289	Phf11c	protein_coding	3459	2126	1020	311	noncanon	NC	0	0	0	0	0	0	0	0	0	0	0	0	0	0	0	0	0	0	0	0	0	0	0	13	10	2	1	0	0	0	0
ENSMUSG00000091165	2.90539	1.56246	0.0311297	ENSMUST00000168187	NA	Gm17036	lncRNA	254	0	0	0	absent	NA	0	0	0	0	0	0	0	0	0	0	0	0	0	0	0	0	0	0	0	0	0	0	0	0	0	0	0	0	0	0	0
ENSMUSG00000091183	52.9394	0.674635	3.48658e-06	ENSMUST00000201047	NM_001256065	Gm5141	protein_coding	3279	124	1746	1407	noncanon	NC	0	0	0	0	0	0	0	0	0	0	0	0	0	0	0	0	0	0	0	0	0	0	0	7	1	4	2	0	0	0	0
ENSMUSG00000091185	1.20249	-0.524063	0.686289	ENSMUST00000164459	NA	Gm3278	unprocessed_pseudogene	803	0	0	0	absent	NA	0	0	0	0	0	0	0	0	0	0	0	0	0	0	0	0	0	0	0	0	0	0	0	0	0	0	0	0	0	0	0
ENSMUSG00000091191	1.64608	0.35791	0.815018	ENSMUST00000238260	NA	Gm17334	TEC	3144	0	0	0	noncanon	NC	0	0	0	0	0	0	0	0	0	0	0	0	0	0	0	0	0	0	0	0	0	0	0	1	0	0	0	0	1	0	0
ENSMUSG00000091192	0.694026	3.1645	0.0887872	ENSMUST00000170435	NA	Sardhos	lncRNA	265	0	0	0	absent	NA	0	0	0	0	0	0	0	0	0	0	0	0	0	0	0	0	0	0	0	0	0	0	0	0	0	0	0	0	0	0	0
ENSMUSG00000091194	3.5254	-2.85098	0.0618873	ENSMUST00000169624	NA	Gm19840	processed_pseudogene	882	0	0	0	noncanon	NC	0	0	0	0	0	0	0	0	0	0	0	0	0	0	0	0	0	0	0	0	0	0	0	2	0	0	0	0	2	0	0
ENSMUSG00000091198	1.27528	-0.763383	0.672656	ENSMUST00000172270	NA	Gm5218	processed_pseudogene	465	0	0	0	absent	NA	0	0	0	0	0	0	0	0	0	0	0	0	0	0	0	0	0	0	0	0	0	0	0	0	0	0	0	0	0	0	0
ENSMUSG00000091223	193.105	-1.11387	6.80355e-06	ENSMUST00000170943	NA	Gm8775	processed_pseudogene	1327	0	0	0	noncanon	NC	0	0	0	0	0	0	0	0	0	0	0	0	0	0	0	0	0	0	0	0	0	0	0	4	0	0	0	0	4	0	0
ENSMUSG00000091230	2.67203	-0.289764	0.746834	ENSMUST00000169692	NA	H1f11-ps	processed_pseudogene	666	0	0	0	absent	NA	0	0	0	0	0	0	0	0	0	0	0	0	0	0	0	0	0	0	0	0	0	0	0	0	0	0	0	0	0	0	0
ENSMUSG00000091243	70.4795	-1.46215	0.434651	ENSMUST00000168064	NM_001368760	Vgll3	protein_coding	7009	375	978	5654	canon	U2	1	0	0	1	0	0	1	0	0	1	0	0	0	0	0	0	0	0	0	0	0	0	0	33	0	0	33	0	0	2	2
ENSMUSG00000091264	55.8921	0.629562	9.41257e-05	ENSMUST00000165561	NM_001135577	Smim13	protein_coding	4483	394	267	3820	noncanon	NC	0	0	0	0	0	0	0	0	0	0	0	0	0	0	0	0	0	0	0	0	0	0	0	23	0	0	23	0	0	0	0
ENSMUSG00000091269	7464.1	-0.894527	3.93427e-07	ENSMUST00000169666	NA	Gm6682	processed_pseudogene	1346	0	0	0	noncanon	NC	0	0	0	0	0	0	0	0	0	0	0	0	0	0	0	0	0	0	0	0	0	0	0	1	0	0	0	0	1	0	0
ENSMUSG00000091275	4.89886	0.458448	0.522594	ENSMUST00000163885	NA	Gm3248	transcribed_unprocessed_pseudogene	790	0	0	0	absent	NA	0	0	0	0	0	0	0	0	0	0	0	0	0	0	0	0	0	0	0	0	0	0	0	0	0	0	0	0	0	0	0
ENSMUSG00000091277	12.9017	-0.00217662	1	ENSMUST00000169406	NA	Gm1818	unprocessed_pseudogene	1184	0	0	0	absent	NA	0	0	0	0	0	0	0	0	0	0	0	0	0	0	0	0	0	0	0	0	0	0	0	0	0	0	0	0	0	0	0
ENSMUSG00000091285	2.27257	-2.96648	0.141136	ENSMUST00000171339	NA	Gm17430	processed_pseudogene	466	0	0	0	absent	NA	0	0	0	0	0	0	0	0	0	0	0	0	0	0	0	0	0	0	0	0	0	0	0	0	0	0	0	0	0	0	0
ENSMUSG00000091293	0.926476	-1.49285	0.318772	ENSMUST00000167221	NA	Gm6047	transcribed_processed_pseudogene	574	0	0	0	noncanon	NC	0	0	0	0	0	0	0	0	0	0	0	0	0	0	0	0	0	0	0	0	0	0	0	1	0	0	0	0	1	0	0
ENSMUSG00000091296	0.881918	-0.912021	0.454163	ENSMUST00000170249	NA	Gm4181	protein_coding	898	59	555	282	noncanon	NC	0	0	0	0	0	0	0	0	0	0	0	0	0	0	0	0	0	0	0	0	0	0	0	1	0	0	1	0	0	0	0
ENSMUSG00000091311	2.37135	0.120545	0.943769	ENSMUST00000165133	NM_001167593	Spata31d1b	protein_coding	4287	30	4086	169	noncanon	NC	0	0	0	0	0	0	0	0	0	0	0	0	0	0	0	0	0	0	0	0	0	0	0	1	0	0	1	0	0	0	0
ENSMUSG00000091313	23.1548	0.972886	0.0557169	ENSMUST00000168364	NA	Fth-ps2	processed_pseudogene	516	0	0	0	absent	NA	0	0	0	0	0	0	0	0	0	0	0	0	0	0	0	0	0	0	0	0	0	0	0	0	0	0	0	0	0	0	0
ENSMUSG00000091315	42.578	-2.87096	0.0478601	ENSMUST00000164501	NA	Gm17214	processed_pseudogene	541	0	0	0	canon	U2	0	0	0	0	0	0	1	0	0	0	0	1	0	0	0	0	0	0	0	0	0	0	0	1	0	0	0	0	1	1	0
ENSMUSG00000091337	304.668	-1.49991	1.26109e-74	ENSMUST00000164756	NM_025613	Eid1	protein_coding	1691	96	480	1113	noncanon	NC	0	0	0	0	0	0	0	0	0	0	0	0	0	0	0	0	0	0	0	0	0	0	0	5	0	0	2	3	0	0	0
ENSMUSG00000091345	790.018	0.0932775	0.179811	ENSMUST00000190193	NM_001167923	Col6a5	protein_coding	9289	97	7923	1239	canon	U1	2	0	2	0	0	0	0	0	0	0	0	0	0	0	0	0	0	0	0	0	0	0	0	16	0	13	3	0	0	2	0
ENSMUSG00000091361	2.61502	-2.88024	0.0776933	ENSMUST00000164923	NA	Gm5277	processed_pseudogene	556	0	0	0	noncanon	NC	0	0	0	0	0	0	0	0	0	0	0	0	0	0	0	0	0	0	0	0	0	0	0	1	0	0	0	0	1	0	0
ENSMUSG00000091363	12.3011	0.504686	0.199714	ENSMUST00000163185	NA	Gm7701	processed_pseudogene	1479	0	0	0	noncanon	NC	0	0	0	0	0	0	0	0	0	0	0	0	0	0	0	0	0	0	0	0	0	0	0	3	0	0	0	0	3	0	0
ENSMUSG00000091366	1.25108	-1.98645	0.703304	ENSMUST00000170597	NA	Gm17040	transcribed_processed_pseudogene	889	0	0	0	absent	NA	0	0	0	0	0	0	0	0	0	0	0	0	0	0	0	0	0	0	0	0	0	0	0	0	0	0	0	0	0	0	0
ENSMUSG00000091373	20.0931	0	1	ENSMUST00000172895	NA	Gm8810	unprocessed_pseudogene	754	0	0	0	absent	NA	0	0	0	0	0	0	0	0	0	0	0	0	0	0	0	0	0	0	0	0	0	0	0	0	0	0	0	0	0	0	0
ENSMUSG00000091383	358.484	1.49336	1.63093e-34	ENSMUST00000091708	NA	H2af-ps2	processed_pseudogene	339	0	0	0	absent	NA	0	0	0	0	0	0	0	0	0	0	0	0	0	0	0	0	0	0	0	0	0	0	0	0	0	0	0	0	0	0	0
ENSMUSG00000091401	4.25505	-4.83409	0.000357526	ENSMUST00000172364	NA	Gm9252	processed_pseudogene	1602	0	0	0	absent	NA	0	0	0	0	0	0	0	0	0	0	0	0	0	0	0	0	0	0	0	0	0	0	0	0	0	0	0	0	0	0	0
ENSMUSG00000091405	60.1809	1.89542	2.49794e-20	ENSMUST00000171473	NM_033596	H4c14	protein_coding	1630	6	312	1310	absent	NA	0	0	0	0	0	0	0	0	0	0	0	0	0	0	0	0	0	0	0	0	0	0	0	0	0	0	0	0	0	0	0
ENSMUSG00000091408	7.04504	-0.568563	0.111176	ENSMUST00000178117	NA	Gm6728	processed_pseudogene	1065	0	0	0	absent	NA	0	0	0	0	0	0	0	0	0	0	0	0	0	0	0	0	0	0	0	0	0	0	0	0	0	0	0	0	0	0	0
ENSMUSG00000091410	0.778301	-1.84138	0.733068	ENSMUST00000165577	NA	Gm17150	processed_pseudogene	381	0	0	0	absent	NA	0	0	0	0	0	0	0	0	0	0	0	0	0	0	0	0	0	0	0	0	0	0	0	0	0	0	0	0	0	0	0
ENSMUSG00000091418	4.64839	0.208	0.753668	ENSMUST00000249395	NA	Gm3164	protein_coding	2630	888	684	1056	noncanon	NC	0	0	0	0	0	0	0	0	0	0	0	0	0	0	0	0	0	0	0	0	0	0	0	5	3	1	1	0	0	0	0
ENSMUSG00000091419	91.9896	-1.87223	0.267205	ENSMUST00000164671	NA	Gm17450	pseudogene	426	0	0	0	noncanon	NC	0	0	0	0	0	0	0	0	0	0	0	0	0	0	0	0	0	0	0	0	0	0	0	2	0	0	0	0	2	0	0
ENSMUSG00000091421	2037.62	-0.703854	7.45209e-06	ENSMUST00000169025	NA	Gm4202	processed_pseudogene	733	0	0	0	absent	NA	0	0	0	0	0	0	0	0	0	0	0	0	0	0	0	0	0	0	0	0	0	0	0	0	0	0	0	0	0	0	0
ENSMUSG00000091423	4.10341	0.432752	0.508864	ENSMUST00000165680	NA	Gm17509	lncRNA	2375	0	0	0	noncanon	NC	0	0	0	0	0	0	0	0	0	0	0	0	0	0	0	0	0	0	0	0	0	0	0	3	0	0	0	0	3	0	0
ENSMUSG00000091426	268.572	0.399569	0.449861	ENSMUST00000165006	NA	Gm17228	processed_pseudogene	491	0	0	0	absent	NA	0	0	0	0	0	0	0	0	0	0	0	0	0	0	0	0	0	0	0	0	0	0	0	0	0	0	0	0	0	0	0
ENSMUSG00000091442	0.837582	-0.966373	0.846348	ENSMUST00000016698	NA	Gm17031	processed_pseudogene	1669	0	0	0	noncanon	NC	0	0	0	0	0	0	0	0	0	0	0	0	0	0	0	0	0	0	0	0	0	0	0	4	0	0	0	0	4	0	0
ENSMUSG00000091449	70.8756	-2.28242	1.77118e-17	ENSMUST00000165229	NA	Gm10269	processed_pseudogene	370	0	0	0	absent	NA	0	0	0	0	0	0	0	0	0	0	0	0	0	0	0	0	0	0	0	0	0	0	0	0	0	0	0	0	0	0	0
ENSMUSG00000091455	1.17655	-1.59862	0.574748	ENSMUST00000165341	NM_001370989	Otogl	protein_coding	8763	5	6978	1778	canon	U2	1	0	0	1	0	0	1	0	0	1	0	0	0	0	0	0	0	0	0	0	0	0	0	21	0	13	8	0	0	2	2
ENSMUSG00000091460	81.3349	-2.92551	4.3251e-68	ENSMUST00000082002	NA	Gm7808	processed_pseudogene	387	0	0	0	absent	NA	0	0	0	0	0	0	0	0	0	0	0	0	0	0	0	0	0	0	0	0	0	0	0	0	0	0	0	0	0	0	0
ENSMUSG00000091472	28.6981	0.264053	0.242002	ENSMUST00000249471	NA	Gm3739	protein_coding	3066	1057	684	1053	noncanon	NC	0	0	0	0	0	0	0	0	0	0	0	0	0	0	0	0	0	0	0	0	0	0	0	2	0	1	1	0	0	0	0
ENSMUSG00000091474	129.992	1.25344	2.91134e-09	ENSMUST00000163475	NA	2610021A01Rik	protein_coding	4004	204	2505	1153	noncanon	NC	0	0	0	0	0	0	0	0	0	0	0	0	0	0	0	0	0	0	0	0	0	0	0	13	0	3	10	0	0	0	0
ENSMUSG00000091475	18.3452	-1.0552	1.07084e-06	ENSMUST00000247068	NA	Cerox1	lncRNA	4226	0	0	0	noncanon	NC	0	0	0	0	0	0	0	0	0	0	0	0	0	0	0	0	0	0	0	0	0	0	0	7	0	0	0	0	7	0	0
ENSMUSG00000091476	1.09569	0.616598	0.635003	ENSMUST00000238506	NM_001368822	Catspere2	protein_coding	3426	80	2946	398	canon	U2	1	0	1	0	0	0	2	0	2	0	0	0	0	0	0	0	0	0	0	0	0	0	0	9	0	8	1	0	0	3	0
ENSMUSG00000091477	0.76832	-0.305445	0.906288	ENSMUST00000249497	NA	Gm5799	protein_coding	1862	293	780	612	absent	NA	0	0	0	0	0	0	0	0	0	0	0	0	0	0	0	0	0	0	0	0	0	0	0	0	0	0	0	0	0	0	0
ENSMUSG00000091478	13.0867	-3.16903	2.16677e-19	ENSMUST00000081241	NA	Gm10039	processed_pseudogene	411	0	0	0	absent	NA	0	0	0	0	0	0	0	0	0	0	0	0	0	0	0	0	0	0	0	0	0	0	0	0	0	0	0	0	0	0	0
ENSMUSG00000091498	75.5261	-2.76868	2.38315e-48	ENSMUST00000181662	NA	Mpc1-ps	processed_pseudogene	330	0	0	0	absent	NA	0	0	0	0	0	0	0	0	0	0	0	0	0	0	0	0	0	0	0	0	0	0	0	0	0	0	0	0	0	0	0
ENSMUSG00000091509	56.6235	0.793363	0.0185247	ENSMUST00000165350	NA	Gm17066	lncRNA	1113	0	0	0	noncanon	NC	0	0	0	0	0	0	0	0	0	0	0	0	0	0	0	0	0	0	0	0	0	0	0	4	0	0	0	0	4	0	0
ENSMUSG00000091510	3.59362	-0.316546	0.59023	ENSMUST00000211463	NR_015480	Mtag2	lncRNA	685	0	0	0	absent	NA	0	0	0	0	0	0	0	0	0	0	0	0	0	0	0	0	0	0	0	0	0	0	0	0	0	0	0	0	0	0	0
ENSMUSG00000091512	146.631	-0.0775333	0.622701	ENSMUST00000168345	NM_019920	Lamtor3	protein_coding	1295	137	375	744	noncanon	NC	0	0	0	0	0	0	0	0	0	0	0	0	0	0	0	0	0	0	0	0	0	0	0	8	0	0	8	0	0	0	0
ENSMUSG00000091514	7.88511	-0.539519	0.0674711	ENSMUST00000167899	NR_154462	Gm17484	lncRNA	2335	0	0	0	noncanon	NC	0	0	0	0	0	0	0	0	0	0	0	0	0	0	0	0	0	0	0	0	0	0	0	4	0	0	0	0	4	0	0
ENSMUSG00000091515	1.79654	-1.31559	0.123158	ENSMUST00000182230	NA	Zfp422-ps	unprocessed_pseudogene	707	0	0	0	noncanon	NC	0	0	0	0	0	0	0	0	0	0	0	0	0	0	0	0	0	0	0	0	0	0	0	1	0	0	0	0	1	0	0
ENSMUSG00000091519	1.08095	1.93723	0.681285	ENSMUST00000166956	NM_001109743	Skor2	protein_coding	3141	49	3027	26	absent	NA	0	0	0	0	0	0	0	0	0	0	0	0	0	0	0	0	0	0	0	0	0	0	0	0	0	0	0	0	0	0	0
ENSMUSG00000091534	7.14849	0.687421	0.159108	ENSMUST00000170289	NA	Gm17195	processed_pseudogene	428	0	0	0	absent	NA	0	0	0	0	0	0	0	0	0	0	0	0	0	0	0	0	0	0	0	0	0	0	0	0	0	0	0	0	0	0	0
ENSMUSG00000091537	822.181	-1.40347	8.30658e-16	ENSMUST00000167504	NM_183250	Tma7	protein_coding	944	244	195	503	canon	U1	1	0	0	1	0	0	0	0	0	0	0	0	0	0	0	0	0	0	0	0	0	0	0	2	0	0	2	0	0	1	1
ENSMUSG00000091549	522.537	-0.604671	0.00465924	ENSMUST00000167498	NA	Gm6548	processed_pseudogene	1165	0	0	0	canon	U1	1	0	0	0	0	1	0	0	0	0	0	0	0	0	0	0	0	0	0	0	0	0	0	1	0	0	0	0	1	1	0
ENSMUSG00000091550	1.31931	-0.145796	0.982336	ENSMUST00000169389	NA	Gm6811	unprocessed_pseudogene	1533	0	0	0	absent	NA	0	0	0	0	0	0	0	0	0	0	0	0	0	0	0	0	0	0	0	0	0	0	0	0	0	0	0	0	0	0	0
ENSMUSG00000091556	1.63671	0.333715	0.769383	ENSMUST00000169499	NM_001370943	Gm14569	protein_coding	5181	0	4914	266	canon	U5	0	0	0	0	0	0	0	0	0	0	0	0	1	0	0	1	0	0	0	0	0	0	0	7	0	4	3	0	0	1	1
ENSMUSG00000091561	1.89634	-1.75087	0.0273288	ENSMUST00000165131	NA	Gm6665	processed_pseudogene	658	0	0	0	noncanon	NC	0	0	0	0	0	0	0	0	0	0	0	0	0	0	0	0	0	0	0	0	0	0	0	1	0	0	0	0	1	0	0
ENSMUSG00000091563	8.74094	0.115501	0.791759	ENSMUST00000249549	NA	Gm8108	protein_coding	2113	150	618	1138	absent	NA	0	0	0	0	0	0	0	0	0	0	0	0	0	0	0	0	0	0	0	0	0	0	0	0	0	0	0	0	0	0	0
ENSMUSG00000091568	7.60878	0.0834442	0.874488	ENSMUST00000171428	NA	Gm8206	protein_coding	997	192	447	270	noncanon	NC	0	0	0	0	0	0	0	0	0	0	0	0	0	0	0	0	0	0	0	0	0	0	0	2	1	1	0	0	0	0	0
ENSMUSG00000091570	0.681784	-0.979721	0.894682	ENSMUST00000165950	NA	Gm7707	processed_pseudogene	1156	0	0	0	absent	NA	0	0	0	0	0	0	0	0	0	0	0	0	0	0	0	0	0	0	0	0	0	0	0	0	0	0	0	0	0	0	0
ENSMUSG00000091575	13.8999	0.990937	0.000361737	ENSMUST00000187757	NA	2010016I18Rik	lncRNA	1779	0	0	0	noncanon	NC	0	0	0	0	0	0	0	0	0	0	0	0	0	0	0	0	0	0	0	0	0	0	0	2	0	0	0	0	2	0	0
ENSMUSG00000091577	16.549	-2.76624	0.000693363	ENSMUST00000167849	NR_183069	Gm6211	transcribed_processed_pseudogene	925	0	0	0	absent	NA	0	0	0	0	0	0	0	0	0	0	0	0	0	0	0	0	0	0	0	0	0	0	0	0	0	0	0	0	0	0	0
ENSMUSG00000091586	36.0996	0.621218	0.00170599	ENSMUST00000237003	NA	Cyp4f17	protein_coding	2940	114	1575	1248	canon	U1	1	0	1	0	0	0	0	0	0	0	0	0	0	0	0	0	0	0	0	0	0	0	0	1	0	0	1	0	0	1	0
ENSMUSG00000091594	31.4306	0.822268	0.000463686	ENSMUST00000166837	NA	Gm17067	protein_coding	3673	64	1065	2542	canon	U2	0	0	0	0	0	0	1	0	0	1	0	0	0	0	0	0	0	0	0	0	0	0	0	3	0	0	3	0	0	1	1
ENSMUSG00000091613	1.16214	-2.99438	0.345289	ENSMUST00000168078	NA	Gm17046	processed_pseudogene	850	0	0	0	canon	U2	1	0	0	0	0	1	1	0	0	0	0	1	0	0	0	0	0	0	0	0	0	0	0	0	0	0	0	0	0	2	0
ENSMUSG00000091617	15.1933	0.194023	0.558041	ENSMUST00000249474	NM_001374192	Gm3752	protein_coding	2337	150	453	1317	canon	U2	0	0	0	0	0	0	1	0	0	1	0	0	0	0	0	0	0	0	0	0	0	0	0	6	1	2	3	0	0	1	1
ENSMUSG00000091623	9.31677	-0.333467	0.422733	ENSMUST00000166606	NA	Gm17092	lncRNA	2011	0	0	0	noncanon	NC	0	0	0	0	0	0	0	0	0	0	0	0	0	0	0	0	0	0	0	0	0	0	0	1	0	0	0	0	1	0	0
ENSMUSG00000091625	155.455	-0.833827	1.39433e-10	ENSMUST00000170382	NM_025520	Lsm5	protein_coding	494	23	276	193	absent	NA	0	0	0	0	0	0	0	0	0	0	0	0	0	0	0	0	0	0	0	0	0	0	0	0	0	0	0	0	0	0	0
ENSMUSG00000091636	61.2481	-0.902205	2.19677e-13	ENSMUST00000169935	NM_001145192	Akain1	protein_coding	2296	199	210	1885	noncanon	NC	0	0	0	0	0	0	0	0	0	0	0	0	0	0	0	0	0	0	0	0	0	0	0	7	0	0	7	0	0	0	0
ENSMUSG00000091639	1834.65	-1.19915	2.47484e-09	ENSMUST00000169182	NA	Gm3756	processed_pseudogene	1355	0	0	0	noncanon	NC	0	0	0	0	0	0	0	0	0	0	0	0	0	0	0	0	0	0	0	0	0	0	0	1	0	0	0	0	1	0	0
ENSMUSG00000091655	38.7034	-1.76772	3.89935e-32	ENSMUST00000174736	NA	Gm8741	processed_pseudogene	384	0	0	0	canon	U1	1	0	0	0	0	1	0	0	0	0	0	0	0	0	0	0	0	0	0	0	0	0	0	0	0	0	0	0	0	1	0
ENSMUSG00000091665	11.6497	0	1	ENSMUST00000169520	NA	Gm17101	processed_pseudogene	1588	0	0	0	noncanon	NC	0	0	0	0	0	0	0	0	0	0	0	0	0	0	0	0	0	0	0	0	0	0	0	1	0	0	0	0	1	0	0
ENSMUSG00000091668	1.73128	0.0136469	1	ENSMUST00000167222	NA	Gm8358	processed_pseudogene	555	0	0	0	canon	U2	0	0	0	0	0	0	1	0	0	0	0	1	0	0	0	0	0	0	0	0	0	0	0	1	0	0	0	0	1	1	0
ENSMUSG00000091680	0.846277	4.30053	0.051006	ENSMUST00000225666	NM_001160178	Klhdc7b	protein_coding	3951	0	3792	158	noncanon	NC	0	0	0	0	0	0	0	0	0	0	0	0	0	0	0	0	0	0	0	0	0	0	0	9	3	3	3	0	0	0	0
ENSMUSG00000091685	0.724819	1.93721	0.843011	ENSMUST00000199658	NM_001370773	Spmip2	protein_coding	1819	100	1464	253	canon	U2	0	0	0	0	0	0	1	0	0	1	0	0	0	0	0	0	0	0	0	0	0	0	0	2	0	1	1	0	0	1	1
ENSMUSG00000091697	947.1	-0.545436	0.0310742	ENSMUST00000163304	NA	Eif3s6-ps2	processed_pseudogene	1323	0	0	0	noncanon	NC	0	0	0	0	0	0	0	0	0	0	0	0	0	0	0	0	0	0	0	0	0	0	0	4	0	0	0	0	4	0	0
ENSMUSG00000091698	4.62246	-1.00115	0.0869864	ENSMUST00000100643	NA	Gm6526	protein_coding	1723	25	597	1089	canon	U2	0	0	0	0	0	0	1	0	0	1	0	0	0	0	0	0	0	0	0	0	0	0	0	2	0	0	2	0	0	1	1
ENSMUSG00000091705	17.6635	-3.06915	0.000986627	ENSMUST00000074806	NM_010392	H2-Q2	protein_coding	1262	90	1083	87	noncanon	NC	0	0	0	0	0	0	0	0	0	0	0	0	0	0	0	0	0	0	0	0	0	0	0	2	0	1	1	0	0	0	0
ENSMUSG00000091712	4.58329	0.443845	0.326734	ENSMUST00000230616	NM_001417648	Sec14l5	protein_coding	5740	86	2091	3520	canon	U1	1	0	1	0	0	0	0	0	0	0	0	0	0	0	0	0	0	0	0	0	0	0	0	3	0	0	3	0	0	1	0
ENSMUSG00000091722	13.5405	1.23117	1.33275e-08	ENSMUST00000164848	NM_001128093	Siah3	protein_coding	4472	73	807	3590	noncanon	NC	0	0	0	0	0	0	0	0	0	0	0	0	0	0	0	0	0	0	0	0	0	0	0	6	0	2	4	0	0	0	0
ENSMUSG00000091732	1.37545	-4.11025	0.00885508	ENSMUST00000080062	NA	Gm17541	processed_pseudogene	525	0	0	0	noncanon	NC	0	0	0	0	0	0	0	0	0	0	0	0	0	0	0	0	0	0	0	0	0	0	0	1	0	0	0	0	1	0	0
ENSMUSG00000091742	203.694	-1.10621	0.000154974	ENSMUST00000166852	NA	Gm5093	processed_pseudogene	520	0	0	0	absent	NA	0	0	0	0	0	0	0	0	0	0	0	0	0	0	0	0	0	0	0	0	0	0	0	0	0	0	0	0	0	0	0
ENSMUSG00000091754	13.7073	0.234245	0.516527	ENSMUST00000163850	NA	Gm3636	unprocessed_pseudogene	1746	0	0	0	noncanon	NC	0	0	0	0	0	0	0	0	0	0	0	0	0	0	0	0	0	0	0	0	0	0	0	1	0	0	0	0	1	0	0
ENSMUSG00000091756	1.54339	0.333446	0.740224	ENSMUST00000249387	NA	Gm3095	protein_coding	8628	6876	684	1061	canon	U2	0	0	0	0	0	0	1	0	0	1	0	0	0	0	0	0	0	0	0	0	0	0	0	20	0	0	20	0	0	1	1
ENSMUSG00000091764	24.5709	0.0756417	0.795621	ENSMUST00000204285	NM_001177527	Zfp964	protein_coding	4333	101	1419	2811	canon	U2	0	0	0	0	0	0	1	0	0	1	0	0	0	0	0	0	0	0	0	0	0	0	0	9	0	3	6	0	0	1	1
ENSMUSG00000091775	1.54554	-2.23556	0.0456983	ENSMUST00000165525	NA	Gm16494	processed_pseudogene	259	0	0	0	absent	NA	0	0	0	0	0	0	0	0	0	0	0	0	0	0	0	0	0	0	0	0	0	0	0	0	0	0	0	0	0	0	0
ENSMUSG00000091780	8.74201	-1.18017	0.000179438	ENSMUST00000228977	NA	Sco2	protein_coding	1250	423	768	41	absent	NA	0	0	0	0	0	0	0	0	0	0	0	0	0	0	0	0	0	0	0	0	0	0	0	0	0	0	0	0	0	0	0
ENSMUSG00000091785	2.54343	-1.67607	0.00306955	ENSMUST00000164794	NA	Rpl29-ps5	processed_pseudogene	463	0	0	0	absent	NA	0	0	0	0	0	0	0	0	0	0	0	0	0	0	0	0	0	0	0	0	0	0	0	0	0	0	0	0	0	0	0
ENSMUSG00000091786	1.54541	-0.225412	0.891759	ENSMUST00000171395	NA	Gm8425	processed_pseudogene	769	0	0	0	absent	NA	0	0	0	0	0	0	0	0	0	0	0	0	0	0	0	0	0	0	0	0	0	0	0	0	0	0	0	0	0	0	0
ENSMUSG00000091794	0.827518	-0.129879	0.989408	ENSMUST00000233599	NA	Vmn2r18	protein_coding	3341	253	2616	470	noncanon	NC	0	0	0	0	0	0	0	0	0	0	0	0	0	0	0	0	0	0	0	0	0	0	0	6	0	4	2	0	0	0	0
ENSMUSG00000091803	14.742	0.231301	0.343209	ENSMUST00000002757	NM_025461	Cox16	protein_coding	2007	154	321	1530	canon	U2	0	0	0	0	0	0	3	0	0	3	0	0	1	0	0	1	0	0	0	0	0	0	0	5	0	0	5	0	0	4	4
ENSMUSG00000091806	1.91754	-0.84357	0.773579	ENSMUST00000165437	NA	Gm5258	processed_pseudogene	327	0	0	0	absent	NA	0	0	0	0	0	0	0	0	0	0	0	0	0	0	0	0	0	0	0	0	0	0	0	0	0	0	0	0	0	0	0
ENSMUSG00000091811	14.1901	-0.931315	7.96424e-05	ENSMUST00000169612	NM_001136270	Inafm1	protein_coding	1605	326	393	884	canon	U2	0	0	0	0	0	0	1	0	0	1	0	0	0	0	0	0	0	0	0	0	0	0	0	0	0	0	0	0	0	1	1
ENSMUSG00000091818	80.2553	-0.871713	0.706033	ENSMUST00000167150	NA	Rpl19-ps4	processed_pseudogene	625	0	0	0	absent	NA	0	0	0	0	0	0	0	0	0	0	0	0	0	0	0	0	0	0	0	0	0	0	0	0	0	0	0	0	0	0	0
ENSMUSG00000091825	97.4874	-1.74205	2.31655e-05	ENSMUST00000171003	NA	Gm5778	processed_pseudogene	1072	0	0	0	absent	NA	0	0	0	0	0	0	0	0	0	0	0	0	0	0	0	0	0	0	0	0	0	0	0	0	0	0	0	0	0	0	0
ENSMUSG00000091831	74.5629	1.14436	0.00135468	ENSMUST00000171504	NA	Gm4707	processed_pseudogene	1616	0	0	0	noncanon	NC	0	0	0	0	0	0	0	0	0	0	0	0	0	0	0	0	0	0	0	0	0	0	0	2	0	0	0	0	2	0	0
ENSMUSG00000091842	1.13964	-0.690888	0.926556	ENSMUST00000165299	NR_183086	Gm16490	processed_pseudogene	351	0	0	0	absent	NA	0	0	0	0	0	0	0	0	0	0	0	0	0	0	0	0	0	0	0	0	0	0	0	0	0	0	0	0	0	0	0
ENSMUSG00000091844	10.9699	-0.204522	0.548398	ENSMUST00000238662	NM_001376984	Ccdc168	protein_coding	20036	182	19773	79	canon	U2	0	0	0	0	0	0	1	0	1	0	0	0	0	0	0	0	0	0	0	0	0	0	0	35	1	34	0	0	0	1	0
ENSMUSG00000091845	36.5849	-2.94874	2.25157e-35	ENSMUST00000025040	NA	Rpl36-ps12	processed_pseudogene	390	0	0	0	absent	NA	0	0	0	0	0	0	0	0	0	0	0	0	0	0	0	0	0	0	0	0	0	0	0	0	0	0	0	0	0	0	0
ENSMUSG00000091866	11.3761	-0.91719	0.0592936	ENSMUST00000163864	NA	Gm6257	processed_pseudogene	910	0	0	0	noncanon	NC	0	0	0	0	0	0	0	0	0	0	0	0	0	0	0	0	0	0	0	0	0	0	0	1	0	0	0	0	1	0	0
ENSMUSG00000091876	6.32893	-1.65713	8.05362e-05	ENSMUST00000168653	NA	Gm3851	processed_pseudogene	318	0	0	0	absent	NA	0	0	0	0	0	0	0	0	0	0	0	0	0	0	0	0	0	0	0	0	0	0	0	0	0	0	0	0	0	0	0
ENSMUSG00000091881	1.26725	1.5281	0.296692	ENSMUST00000108464	NA	Gm17146	lncRNA	372	0	0	0	absent	NA	0	0	0	0	0	0	0	0	0	0	0	0	0	0	0	0	0	0	0	0	0	0	0	0	0	0	0	0	0	0	0
ENSMUSG00000091890	1.37775	-1.2513	0.924534	ENSMUST00000205693	NA	A830073O21Rik	TEC	3096	0	0	0	noncanon	NC	0	0	0	0	0	0	0	0	0	0	0	0	0	0	0	0	0	0	0	0	0	0	0	4	0	0	0	0	4	0	0
ENSMUSG00000091896	470.513	-0.229783	0.0640702	ENSMUST00000170693	NM_019912	Ube2d2a	protein_coding	2480	430	444	1604	noncanon	NC	0	0	0	0	0	0	0	0	0	0	0	0	0	0	0	0	0	0	0	0	0	0	0	10	0	1	9	0	0	0	0
ENSMUSG00000091898	7.58959	-0.915207	0.0107945	ENSMUST00000169169	NM_009393	Tnnc1	protein_coding	721	42	486	191	noncanon	NC	0	0	0	0	0	0	0	0	0	0	0	0	0	0	0	0	0	0	0	0	0	0	0	1	0	1	0	0	0	0	0
ENSMUSG00000091900	28.4567	-1.8149	4.71143e-16	ENSMUST00000111755	NA	Gm4353	processed_pseudogene	978	0	0	0	absent	NA	0	0	0	0	0	0	0	0	0	0	0	0	0	0	0	0	0	0	0	0	0	0	0	0	0	0	0	0	0	0	0
ENSMUSG00000091905	66.5115	-1.44546	2.1979e-12	ENSMUST00000167639	NA	Dnajb6-ps	processed_pseudogene	691	0	0	0	absent	NA	0	0	0	0	0	0	0	0	0	0	0	0	0	0	0	0	0	0	0	0	0	0	0	0	0	0	0	0	0	0	0
ENSMUSG00000091931	6.51469	-1.21703	0.00540391	ENSMUST00000173969	NM_001142938	Gon7	protein_coding	1152	54	297	799	canon	U1	1	0	0	1	0	0	0	0	0	0	0	0	0	0	0	0	0	0	0	0	0	0	0	4	0	0	4	0	0	1	1
ENSMUSG00000091941	589.03	-0.925641	0.0276495	ENSMUST00000032395	NA	Gm7399	processed_pseudogene	858	0	0	0	canon	U2	0	0	0	0	0	0	1	0	0	0	0	1	0	0	0	0	0	0	0	0	0	0	0	0	0	0	0	0	0	1	0
ENSMUSG00000091952	111.469	-0.558052	6.07041e-08	ENSMUST00000174536	NA	Gm17709	processed_pseudogene	1096	0	0	0	absent	NA	0	0	0	0	0	0	0	0	0	0	0	0	0	0	0	0	0	0	0	0	0	0	0	0	0	0	0	0	0	0	0
ENSMUSG00000091955	19.1836	-2.64292	5.51742e-26	ENSMUST00000170837	NA	Tmsb10b	protein_coding	485	64	135	284	absent	NA	0	0	0	0	0	0	0	0	0	0	0	0	0	0	0	0	0	0	0	0	0	0	0	0	0	0	0	0	0	0	0
ENSMUSG00000091957	112.317	-1.60197	2.02159e-76	ENSMUST00000076842	NA	Rps2-ps10	transcribed_processed_pseudogene	879	0	0	0	absent	NA	0	0	0	0	0	0	0	0	0	0	0	0	0	0	0	0	0	0	0	0	0	0	0	0	0	0	0	0	0	0	0
ENSMUSG00000091971	462.409	-1.90231	0.013246	ENSMUST00000087328	NM_010479	Hspa1a	protein_coding	2967	230	1926	809	noncanon	NC	0	0	0	0	0	0	0	0	0	0	0	0	0	0	0	0	0	0	0	0	0	0	0	3	0	0	3	0	0	0	0
ENSMUSG00000091985	5.29314	0.944186	0.0589273	ENSMUST00000170933	NA	Gm17354	lncRNA	3039	0	0	0	noncanon	NC	0	0	0	0	0	0	0	0	0	0	0	0	0	0	0	0	0	0	0	0	0	0	0	3	0	0	0	0	3	0	0
ENSMUSG00000091989	95.8756	-2.1768	2.45197e-07	ENSMUST00000166096	NA	Ndufab1-ps	processed_pseudogene	468	0	0	0	absent	NA	0	0	0	0	0	0	0	0	0	0	0	0	0	0	0	0	0	0	0	0	0	0	0	0	0	0	0	0	0	0	0
ENSMUSG00000091993	2.89994	0.570002	0.351111	ENSMUST00000181170	NA	B930036N10Rik	lncRNA	3544	0	0	0	canon	U5	0	0	0	0	0	0	0	0	0	0	0	0	1	0	0	0	0	1	0	0	0	0	0	8	0	0	0	0	8	1	0
ENSMUSG00000091994	39.1022	-0.0841692	0.615034	ENSMUST00000217802	NR_029447	E130317F20Rik	lncRNA	3420	0	0	0	noncanon	NC	0	0	0	0	0	0	0	0	0	0	0	0	0	0	0	0	0	0	0	0	0	0	0	1	0	0	0	0	1	0	0
ENSMUSG00000091997	12.8956	1.00071	0.0017079	ENSMUST00000163830	NA	Gm6611	processed_pseudogene	1272	0	0	0	absent	NA	0	0	0	0	0	0	0	0	0	0	0	0	0	0	0	0	0	0	0	0	0	0	0	0	0	0	0	0	0	0	0
ENSMUSG00000092009	0.881603	1.09978	0.744949	ENSMUST00000168680	NM_001166210	Myh15	protein_coding	6340	0	5778	561	noncanon	NC	0	0	0	0	0	0	0	0	0	0	0	0	0	0	0	0	0	0	0	0	0	0	0	12	1	10	1	0	0	0	0
ENSMUSG00000092014	3200.46	-1.38387	0.0751677	ENSMUST00000170206	NA	Gm4468	processed_pseudogene	294	0	0	0	absent	NA	0	0	0	0	0	0	0	0	0	0	0	0	0	0	0	0	0	0	0	0	0	0	0	0	0	0	0	0	0	0	0
ENSMUSG00000092029	46.1252	-0.952224	1.27582e-06	ENSMUST00000165914	NA	Gm9027	processed_pseudogene	661	0	0	0	absent	NA	0	0	0	0	0	0	0	0	0	0	0	0	0	0	0	0	0	0	0	0	0	0	0	0	0	0	0	0	0	0	0
ENSMUSG00000092035	847.833	1.3005	1.28143e-38	ENSMUST00000176551	NM_130877	Peg10	protein_coding	6567	1301	1815	3276	canon	U1	1	1	0	0	0	0	0	0	0	0	0	0	0	0	0	0	0	0	0	0	0	0	0	14	0	7	7	0	0	1	0
ENSMUSG00000092051	1.66201	0.391697	0.910421	ENSMUST00000166792	NA	Gm17229	transcribed_processed_pseudogene	1753	0	0	0	absent	NA	0	0	0	0	0	0	0	0	0	0	0	0	0	0	0	0	0	0	0	0	0	0	0	0	0	0	0	0	0	0	0
ENSMUSG00000092054	6.82422	0	1	ENSMUST00000184686	NR_033653	Kif4-ps	transcribed_processed_pseudogene	3665	0	0	0	absent	NA	0	0	0	0	0	0	0	0	0	0	0	0	0	0	0	0	0	0	0	0	0	0	0	0	0	0	0	0	0	0	0
ENSMUSG00000092056	182.338	-1.08398	0.0737962	ENSMUST00000168993	NA	Gm7289	processed_pseudogene	734	0	0	0	absent	NA	0	0	0	0	0	0	0	0	0	0	0	0	0	0	0	0	0	0	0	0	0	0	0	0	0	0	0	0	0	0	0
ENSMUSG00000092060	335.802	1.00154	7.55733e-50	ENSMUST00000201972	NA	Bend4	protein_coding	8268	340	1626	6087	canon	U2	2	0	0	2	0	0	3	0	0	3	0	0	0	0	0	0	0	0	0	0	0	0	0	11	0	0	11	0	0	5	5
ENSMUSG00000092072	11.8464	-0.369216	0.232301	ENSMUST00000170669	NA	Gm4540	processed_pseudogene	429	0	0	0	absent	NA	0	0	0	0	0	0	0	0	0	0	0	0	0	0	0	0	0	0	0	0	0	0	0	0	0	0	0	0	0	0	0
ENSMUSG00000092074	116.114	-1.97841	1.81081e-83	ENSMUST00000169415	NM_001166629	Dynlt1a	protein_coding	3321	99	342	2878	noncanon	NC	0	0	0	0	0	0	0	0	0	0	0	0	0	0	0	0	0	0	0	0	0	0	0	6	0	0	5	1	0	0	0
ENSMUSG00000092086	218.749	-0.785581	0.00135612	ENSMUST00000071732	NA	Gm6793	processed_pseudogene	1056	0	0	0	canon	U2	0	0	0	0	0	0	1	0	0	0	0	1	0	0	0	0	0	0	0	0	0	0	0	0	0	0	0	0	0	1	0
ENSMUSG00000092090	0.77197	0.120361	1	ENSMUST00000164104	NA	Gm3294	lncRNA	7367	0	0	0	noncanon	NC	0	0	0	0	0	0	0	0	0	0	0	0	0	0	0	0	0	0	0	0	0	0	0	10	0	0	0	0	10	0	0
ENSMUSG00000092094	1.41377	0.821637	0.35132	ENSMUST00000200317	NM_001163223	Zfp804b	protein_coding	4430	377	4032	19	noncanon	NC	0	0	0	0	0	0	0	0	0	0	0	0	0	0	0	0	0	0	0	0	0	0	0	4	0	4	0	0	0	0	0
ENSMUSG00000092097	8.15395	-0.0727819	0.884617	ENSMUST00000171469	NA	Gm5819	processed_pseudogene	439	0	0	0	absent	NA	0	0	0	0	0	0	0	0	0	0	0	0	0	0	0	0	0	0	0	0	0	0	0	0	0	0	0	0	0	0	0
ENSMUSG00000092103	0.984114	0.559582	0.796174	ENSMUST00000165145	NR_167764	Gm17039	lncRNA	4901	0	0	0	canon	U5	0	0	0	0	0	0	0	0	0	0	0	0	1	0	0	0	0	1	0	0	0	0	0	21	0	0	0	0	21	1	0
ENSMUSG00000092116	8.31139	-2.85805	0.000962017	ENSMUST00000170205	NA	Gm10320	processed_pseudogene	310	0	0	0	absent	NA	0	0	0	0	0	0	0	0	0	0	0	0	0	0	0	0	0	0	0	0	0	0	0	0	0	0	0	0	0	0	0
ENSMUSG00000092118	30.1202	-0.870008	1.03475e-05	ENSMUST00000169357	NM_001115087	Fancf	protein_coding	1691	12	1032	645	noncanon	NC	0	0	0	0	0	0	0	0	0	0	0	0	0	0	0	0	0	0	0	0	0	0	0	1	0	0	1	0	0	0	0
ENSMUSG00000092124	2.73446	0.444279	0.599787	ENSMUST00000164667	NA	B930094E09Rik	lncRNA	4536	0	0	0	noncanon	NC	0	0	0	0	0	0	0	0	0	0	0	0	0	0	0	0	0	0	0	0	0	0	0	13	0	0	0	0	13	0	0
ENSMUSG00000092134	4.38078	1.00405	0.0895829	ENSMUST00000171098	NR_169154	Gm17089	lncRNA	1394	0	0	0	noncanon	NC	0	0	0	0	0	0	0	0	0	0	0	0	0	0	0	0	0	0	0	0	0	0	0	1	0	0	0	0	1	0	0
ENSMUSG00000092167	9.68463	0.261165	0.492967	ENSMUST00000167923	NM_001024712	Gm3696	protein_coding	1814	56	612	1139	canon	U2	0	0	0	0	0	0	1	0	0	1	0	0	0	0	0	0	0	0	0	0	0	0	0	9	0	3	6	0	0	1	1
ENSMUSG00000092178	6.47269	-0.635805	0.0682512	ENSMUST00000210683	NR_154463	Gm45351	unprocessed_pseudogene	2545	0	0	0	noncanon	NC	0	0	0	0	0	0	0	0	0	0	0	0	0	0	0	0	0	0	0	0	0	0	0	6	0	0	0	0	6	0	0
ENSMUSG00000092181	3.2974	3.67994	0.0145773	ENSMUST00000173716	NA	Gm20432	processed_pseudogene	250	0	0	0	absent	NA	0	0	0	0	0	0	0	0	0	0	0	0	0	0	0	0	0	0	0	0	0	0	0	0	0	0	0	0	0	0	0
ENSMUSG00000092183	2.56485	1.04829	0.115472	ENSMUST00000173208	NR_027872	4930515G01Rik	lncRNA	1247	0	0	0	noncanon	NC	0	0	0	0	0	0	0	0	0	0	0	0	0	0	0	0	0	0	0	0	0	0	0	2	0	0	0	0	2	0	0
ENSMUSG00000092186	37.9736	-0.871006	0.706201	ENSMUST00000172723	NA	Gm5967	processed_pseudogene	494	0	0	0	canon	U2	0	0	0	0	0	0	1	0	0	0	0	1	0	0	0	0	0	0	0	0	0	0	0	1	0	0	0	0	1	1	0
ENSMUSG00000092187	5.38049	0.337156	0.553913	ENSMUST00000173374	NA	Gm20457	lncRNA	682	0	0	0	noncanon	NC	0	0	0	0	0	0	0	0	0	0	0	0	0	0	0	0	0	0	0	0	0	0	0	1	0	0	0	0	1	0	0
ENSMUSG00000092191	7.25645	-0.871869	0.70926	ENSMUST00000172692	NA	Gm7211	processed_pseudogene	1118	0	0	0	noncanon	NC	0	0	0	0	0	0	0	0	0	0	0	0	0	0	0	0	0	0	0	0	0	0	0	1	0	0	0	0	1	0	0
ENSMUSG00000092192	1.11682	0.761766	0.615569	ENSMUST00000034734	NM_026314	Dnaaf4	protein_coding	1975	89	1263	621	noncanon	NC	0	0	0	0	0	0	0	0	0	0	0	0	0	0	0	0	0	0	0	0	0	0	0	1	0	0	1	0	0	0	0
ENSMUSG00000092200	4.24564	-1.18899	0.436407	ENSMUST00000173277	NA	Tnxa	unprocessed_pseudogene	3418	0	0	0	noncanon	NC	0	0	0	0	0	0	0	0	0	0	0	0	0	0	0	0	0	0	0	0	0	0	0	1	0	0	0	0	1	0	0
ENSMUSG00000092202	0.956693	-0.506038	0.713212	ENSMUST00000174597	NA	Stk19-ps1	unprocessed_pseudogene	517	0	0	0	absent	NA	0	0	0	0	0	0	0	0	0	0	0	0	0	0	0	0	0	0	0	0	0	0	0	0	0	0	0	0	0	0	0
ENSMUSG00000092203	75.5337	0.170248	0.370313	ENSMUST00000241056	NA	1110038B12Rik	lncRNA	2241	0	0	0	noncanon	NC	0	0	0	0	0	0	0	0	0	0	0	0	0	0	0	0	0	0	0	0	0	0	0	1	0	0	0	0	1	0	0
ENSMUSG00000092212	1.67753	0.381594	0.749874	ENSMUST00000173185	NA	Slc22a13b	protein_coding	2040	41	1656	341	noncanon	NC	0	0	0	0	0	0	0	0	0	0	0	0	0	0	0	0	0	0	0	0	0	0	0	2	0	2	0	0	0	0	0
ENSMUSG00000092216	9.43799	-0.838183	0.00813057	ENSMUST00000172815	NM_001270489	Gm19345	protein_coding	993	153	375	463	canon	U2	0	0	0	0	0	0	1	0	0	1	0	0	0	0	0	0	0	0	0	0	0	0	0	1	0	0	1	0	0	1	1
ENSMUSG00000092223	12.2743	-0.619503	0.649767	ENSMUST00000173971	NA	Gm19807	processed_pseudogene	667	0	0	0	noncanon	NC	0	0	0	0	0	0	0	0	0	0	0	0	0	0	0	0	0	0	0	0	0	0	0	2	0	0	0	0	2	0	0
ENSMUSG00000092224	1.7889	-2.71183	0.0831377	ENSMUST00000173809	NA	Gm8815	unprocessed_pseudogene	620	0	0	0	noncanon	NC	0	0	0	0	0	0	0	0	0	0	0	0	0	0	0	0	0	0	0	0	0	0	0	1	0	0	0	0	1	0	0
ENSMUSG00000092225	17.1101	0.852271	0.00125188	ENSMUST00000174558	NR_046214	Gm2381	protein_coding	4073	110	918	2951	noncanon	NC	0	0	0	0	0	0	0	0	0	0	0	0	0	0	0	0	0	0	0	0	0	0	0	8	0	1	7	0	0	0	0
ENSMUSG00000092230	118.518	-2.23334	0.133509	ENSMUST00000174284	NA	Gm18889	processed_pseudogene	929	0	0	0	noncanon	NC	0	0	0	0	0	0	0	0	0	0	0	0	0	0	0	0	0	0	0	0	0	0	0	1	0	0	0	0	1	0	0
ENSMUSG00000092238	8.19019	-0.910317	0.647515	ENSMUST00000173237	NA	Gm6004	processed_pseudogene	1116	0	0	0	noncanon	NC	0	0	0	0	0	0	0	0	0	0	0	0	0	0	0	0	0	0	0	0	0	0	0	1	0	0	0	0	1	0	0
ENSMUSG00000092240	2.03835	0.0136471	1	ENSMUST00000172822	NA	Gm4246	processed_pseudogene	216	0	0	0	noncanon	NC	0	0	0	0	0	0	0	0	0	0	0	0	0	0	0	0	0	0	0	0	0	0	0	1	0	0	0	0	1	0	0
ENSMUSG00000092241	1.70875	-2.0171	0.0536833	ENSMUST00000173576	NR_168267	Gm20522	lncRNA	784	0	0	0	absent	NA	0	0	0	0	0	0	0	0	0	0	0	0	0	0	0	0	0	0	0	0	0	0	0	0	0	0	0	0	0	0	0
ENSMUSG00000092243	3.0214	-3.06998	0.0112918	ENSMUST00000046131	NA	H2-T25	protein_coding	913	9	858	30	noncanon	NC	0	0	0	0	0	0	0	0	0	0	0	0	0	0	0	0	0	0	0	0	0	0	0	1	0	1	0	0	0	0	0
ENSMUSG00000092257	13.3929	-1.26243	0.0173761	ENSMUST00000166539	NA	Gm2308	processed_pseudogene	1004	0	0	0	absent	NA	0	0	0	0	0	0	0	0	0	0	0	0	0	0	0	0	0	0	0	0	0	0	0	0	0	0	0	0	0	0	0
ENSMUSG00000092258	1.82155	-0.676519	0.64135	ENSMUST00000174014	NA	Gm20444	lncRNA	648	0	0	0	absent	NA	0	0	0	0	0	0	0	0	0	0	0	0	0	0	0	0	0	0	0	0	0	0	0	0	0	0	0	0	0	0	0
ENSMUSG00000092260	10.1437	1.02732	0.00633837	ENSMUST00000130458	NM_001200023	Zfp963	protein_coding	2291	127	1152	1010	canon	U1	1	0	0	1	0	0	0	0	0	0	0	0	0	0	0	0	0	0	0	0	0	0	0	3	0	0	3	0	0	1	1
ENSMUSG00000092261	0.691275	-1.39809	0.733412	ENSMUST00000173684	NA	Gm20519	processed_pseudogene	359	0	0	0	absent	NA	0	0	0	0	0	0	0	0	0	0	0	0	0	0	0	0	0	0	0	0	0	0	0	0	0	0	0	0	0	0	0
ENSMUSG00000092265	20.3972	0	1	ENSMUST00000173402	NA	Gm5682	unprocessed_pseudogene	505	0	0	0	noncanon	NC	0	0	0	0	0	0	0	0	0	0	0	0	0	0	0	0	0	0	0	0	0	0	0	1	0	0	0	0	1	0	0
ENSMUSG00000092269	4.58149	0.991441	0.400819	ENSMUST00000174655	NA	Gm9577	processed_pseudogene	2620	0	0	0	noncanon	NC	0	0	0	0	0	0	0	0	0	0	0	0	0	0	0	0	0	0	0	0	0	0	0	4	0	0	0	0	4	0	0
ENSMUSG00000092274	138.572	1.16071	2.85005e-13	ENSMUST00000173672	NR_131212	Neat1	lncRNA	21163	0	0	0	canon	U2	3	0	0	0	0	3	2	0	0	0	0	2	1	0	0	0	0	1	0	0	0	0	0	59	0	0	0	0	59	6	0
ENSMUSG00000092278	30.7389	0.0569924	0.936978	ENSMUST00000173427	NA	Gm8752	processed_pseudogene	1694	0	0	0	canon	U2	0	0	0	0	0	0	1	0	0	0	0	1	0	0	0	0	0	0	0	0	0	0	0	1	0	0	0	0	-1	1	0
ENSMUSG00000092281	332.063	-1.40184	5.35521e-07	ENSMUST00000173370	NA	Hmgb1-ps7	processed_pseudogene	648	0	0	0	absent	NA	0	0	0	0	0	0	0	0	0	0	0	0	0	0	0	0	0	0	0	0	0	0	0	0	0	0	0	0	0	0	0
ENSMUSG00000092283	1.51226	0.261396	0.848057	ENSMUST00000173249	NA	Gm20412	lncRNA	633	0	0	0	absent	NA	0	0	0	0	0	0	0	0	0	0	0	0	0	0	0	0	0	0	0	0	0	0	0	0	0	0	0	0	0	0	0
ENSMUSG00000092284	1.25989	0.209258	0.899129	ENSMUST00000173255	NA	Gm8801	unprocessed_pseudogene	1064	0	0	0	absent	NA	0	0	0	0	0	0	0	0	0	0	0	0	0	0	0	0	0	0	0	0	0	0	0	0	0	0	0	0	0	0	0
ENSMUSG00000092286	1.96124	-0.629431	0.434042	ENSMUST00000173847	NA	Dtnbos	lncRNA	1662	0	0	0	noncanon	NC	0	0	0	0	0	0	0	0	0	0	0	0	0	0	0	0	0	0	0	0	0	0	0	1	0	0	0	0	1	0	0
ENSMUSG00000092300	4.72637	-0.00488714	1	ENSMUST00000174177	NR_004853	Cdk3	protein_coding	915	0	915	0	noncanon	NC	0	0	0	0	0	0	0	0	0	0	0	0	0	0	0	0	0	0	0	0	0	0	0	2	0	2	0	0	0	0	0
ENSMUSG00000092305	12.548	0	1	ENSMUST00000134550	NM_029294	Prps1l1	protein_coding	1676	126	957	591	noncanon	NC	0	0	0	0	0	0	0	0	0	0	0	0	0	0	0	0	0	0	0	0	0	0	0	6	0	4	2	0	0	0	0
ENSMUSG00000092318	2.83425	0.812556	0.206294	ENSMUST00000173467	NA	Vmn1r-ps60	unprocessed_pseudogene	852	0	0	0	noncanon	NC	0	0	0	0	0	0	0	0	0	0	0	0	0	0	0	0	0	0	0	0	0	0	0	7	0	0	0	0	7	0	0
ENSMUSG00000092325	8.00713	0.26994	0.81083	ENSMUST00000172604	NA	Gm18284	processed_pseudogene	619	0	0	0	canon	U2	0	0	0	0	0	0	1	0	0	0	0	1	0	0	0	0	0	0	0	0	0	0	0	0	0	0	0	0	0	1	0
ENSMUSG00000092335	28.0777	0.558151	0.0170013	ENSMUST00000173283	NM_001362112	Zfp977	protein_coding	3715	145	1317	2251	noncanon	NC	0	0	0	0	0	0	0	0	0	0	0	0	0	0	0	0	0	0	0	0	0	0	0	8	0	3	5	0	0	0	0
ENSMUSG00000092341	8053.87	1.81676	6.79288e-27	ENSMUST00000172812	NR_002847	Malat1	lncRNA	6988	0	0	0	noncanon	NC	0	0	0	0	0	0	0	0	0	0	0	0	0	0	0	0	0	0	0	0	0	0	0	18	0	0	0	0	18	0	0
ENSMUSG00000092344	1.90407	-2.56592	0.323407	ENSMUST00000172726	NA	Hspe1-ps3	processed_pseudogene	277	0	0	0	absent	NA	0	0	0	0	0	0	0	0	0	0	0	0	0	0	0	0	0	0	0	0	0	0	0	0	0	0	0	0	0	0	0
ENSMUSG00000092346	0.935741	0	1	ENSMUST00000173437	NA	Tlx1os	lncRNA	620	0	0	0	absent	NA	0	0	0	0	0	0	0	0	0	0	0	0	0	0	0	0	0	0	0	0	0	0	0	0	0	0	0	0	0	0	0
ENSMUSG00000092354	2.5262	2.04269	0.00276259	ENSMUST00000174528	NA	Gm20548	lncRNA	791	0	0	0	noncanon	NC	0	0	0	0	0	0	0	0	0	0	0	0	0	0	0	0	0	0	0	0	0	0	0	1	0	0	0	0	1	0	0
ENSMUSG00000092358	5.72735	-1.83881	0.00823836	ENSMUST00000172474	NA	Gm20430	processed_pseudogene	207	0	0	0	absent	NA	0	0	0	0	0	0	0	0	0	0	0	0	0	0	0	0	0	0	0	0	0	0	0	0	0	0	0	0	0	0	0
ENSMUSG00000092365	28.7896	-1.27589	1.10049e-12	ENSMUST00000174728	NR_165816	BC023719	lncRNA	978	0	0	0	absent	NA	0	0	0	0	0	0	0	0	0	0	0	0	0	0	0	0	0	0	0	0	0	0	0	0	0	0	0	0	0	0	0
ENSMUSG00000092368	9.32521	-0.681008	0.0369306	ENSMUST00000247561	NA	A930015D03Rik	lncRNA	1808	0	0	0	absent	NA	0	0	0	0	0	0	0	0	0	0	0	0	0	0	0	0	0	0	0	0	0	0	0	0	0	0	0	0	0	0	0
ENSMUSG00000092373	1.98037	-0.0997275	1	ENSMUST00000173157	NA	Gm20535	lncRNA	1268	0	0	0	absent	NA	0	0	0	0	0	0	0	0	0	0	0	0	0	0	0	0	0	0	0	0	0	0	0	0	0	0	0	0	0	0	0
ENSMUSG00000092374	1.48564	-1.25656	0.925537	ENSMUST00000173570	NA	Gm6623	processed_pseudogene	544	0	0	0	noncanon	NC	0	0	0	0	0	0	0	0	0	0	0	0	0	0	0	0	0	0	0	0	0	0	0	1	0	0	0	0	1	0	0
ENSMUSG00000092381	1.45761	0.341581	0.827227	ENSMUST00000172483	NA	Lncob1	lncRNA	618	0	0	0	absent	NA	0	0	0	0	0	0	0	0	0	0	0	0	0	0	0	0	0	0	0	0	0	0	0	0	0	0	0	0	0	0	0
ENSMUSG00000092384	2.45351	0.571407	0.453735	ENSMUST00000244359	NA	Gm4189	lncRNA	654	0	0	0	noncanon	NC	0	0	0	0	0	0	0	0	0	0	0	0	0	0	0	0	0	0	0	0	0	0	0	2	0	0	0	0	2	0	0
ENSMUSG00000092386	8.546	-1.29668	0.000118292	ENSMUST00000172588	NA	Gm20536	lncRNA	406	0	0	0	noncanon	NC	0	0	0	0	0	0	0	0	0	0	0	0	0	0	0	0	0	0	0	0	0	0	0	1	0	0	0	0	1	0	0
ENSMUSG00000092394	1.11563	0	1	ENSMUST00000061905	NA	Gm20445	processed_pseudogene	565	0	0	0	absent	NA	0	0	0	0	0	0	0	0	0	0	0	0	0	0	0	0	0	0	0	0	0	0	0	0	0	0	0	0	0	0	0
ENSMUSG00000092395	2.23169	1.44905	0.253671	ENSMUST00000174756	NA	Gm20463	lncRNA	366	0	0	0	absent	NA	0	0	0	0	0	0	0	0	0	0	0	0	0	0	0	0	0	0	0	0	0	0	0	0	0	0	0	0	0	0	0
ENSMUSG00000092405	0.929352	0.013647	1	ENSMUST00000174738	NA	Gm20402	lncRNA	687	0	0	0	absent	NA	0	0	0	0	0	0	0	0	0	0	0	0	0	0	0	0	0	0	0	0	0	0	0	0	0	0	0	0	0	0	0
ENSMUSG00000092408	1.09358	0	1	ENSMUST00000174813	NA	Vhl-ps1	processed_pseudogene	597	0	0	0	canon	U1	1	0	0	0	0	1	0	0	0	0	0	0	0	0	0	0	0	0	0	0	0	0	0	1	0	0	0	0	1	1	0
ENSMUSG00000092416	51.0591	0.717947	1.7514e-05	ENSMUST00000174407	NM_001421555	Zfp141	protein_coding	4069	222	2058	1602	noncanon	NC	0	0	0	0	0	0	0	0	0	0	0	0	0	0	0	0	0	0	0	0	0	0	0	11	0	2	9	0	0	0	0
ENSMUSG00000092417	84.4318	-1.52642	2.61448e-46	ENSMUST00000052167	NM_032460	Gpank1	protein_coding	1295	33	1119	141	noncanon	NC	0	0	0	0	0	0	0	0	0	0	0	0	0	0	0	0	0	0	0	0	0	0	0	1	0	1	0	0	0	0	0
ENSMUSG00000092418	1.45224	-0.698726	0.464254	ENSMUST00000173993	NA	Gm20406	lncRNA	489	0	0	0	absent	NA	0	0	0	0	0	0	0	0	0	0	0	0	0	0	0	0	0	0	0	0	0	0	0	0	0	0	0	0	0	0	0
ENSMUSG00000092438	1.81906	0.181559	0.954808	ENSMUST00000172937	NA	Gm18734	unprocessed_pseudogene	808	0	0	0	noncanon	NC	0	0	0	0	0	0	0	0	0	0	0	0	0	0	0	0	0	0	0	0	0	0	0	1	0	0	0	0	1	0	0
ENSMUSG00000092454	18.3781	-2.64968	2.73168e-16	ENSMUST00000173338	NA	Gm2991	processed_pseudogene	480	0	0	0	absent	NA	0	0	0	0	0	0	0	0	0	0	0	0	0	0	0	0	0	0	0	0	0	0	0	0	0	0	0	0	0	0	0
ENSMUSG00000092457	3.84201	0.013647	1	ENSMUST00000173096	NA	Gm8835	unprocessed_pseudogene	1169	0	0	0	noncanon	NC	0	0	0	0	0	0	0	0	0	0	0	0	0	0	0	0	0	0	0	0	0	0	0	1	0	0	0	0	1	0	0
ENSMUSG00000092464	7.08763	0.0730647	0.979234	ENSMUST00000174341	NA	Gm8902	processed_pseudogene	1096	0	0	0	canon	U2	0	0	0	0	0	0	1	0	0	0	0	1	0	0	0	0	0	0	0	0	0	0	0	0	0	0	0	0	0	1	0
ENSMUSG00000092470	1.4421	1.85987	0.0509945	ENSMUST00000150068	NA	Gm20518	protein_coding	3811	206	1743	743	noncanon	NC	0	0	0	0	0	0	0	0	0	0	0	0	0	0	0	0	0	0	0	0	0	0	0	3	0	0	3	0	0	0	0
ENSMUSG00000092483	0.687678	1.06753	0.614996	ENSMUST00000153344	NA	Gm20421	lncRNA	672	0	0	0	absent	NA	0	0	0	0	0	0	0	0	0	0	0	0	0	0	0	0	0	0	0	0	0	0	0	0	0	0	0	0	0	0	0
ENSMUSG00000092490	4.89706	-0.690251	0.103396	ENSMUST00000174729	NR_169180	Gm20482	transcribed_unprocessed_pseudogene	825	0	0	0	noncanon	NC	0	0	0	0	0	0	0	0	0	0	0	0	0	0	0	0	0	0	0	0	0	0	0	1	0	0	0	0	1	0	0
ENSMUSG00000092505	225.109	-3.45524	0.0127329	ENSMUST00000173599	NA	Gm19246	processed_pseudogene	255	0	0	0	absent	NA	0	0	0	0	0	0	0	0	0	0	0	0	0	0	0	0	0	0	0	0	0	0	0	0	0	0	0	0	0	0	0
ENSMUSG00000092509	4.29033	1.03211	0.0998906	ENSMUST00000173304	NA	Gm20394	lncRNA	942	0	0	0	noncanon	NC	0	0	0	0	0	0	0	0	0	0	0	0	0	0	0	0	0	0	0	0	0	0	0	3	0	0	0	0	3	0	0
ENSMUSG00000092521	0.837991	0	1	ENSMUST00000174444	NA	Gm4271	unprocessed_pseudogene	973	0	0	0	absent	NA	0	0	0	0	0	0	0	0	0	0	0	0	0	0	0	0	0	0	0	0	0	0	0	0	0	0	0	0	0	0	0
ENSMUSG00000092536	3.86237	0.246193	0.793516	ENSMUST00000211303	NA	Gm20501	lncRNA	2194	0	0	0	noncanon	NC	0	0	0	0	0	0	0	0	0	0	0	0	0	0	0	0	0	0	0	0	0	0	0	3	0	0	0	0	3	0	0
ENSMUSG00000092539	2.27658	0.375447	0.670987	ENSMUST00000244217	NA	Gm20468	lncRNA	1882	0	0	0	noncanon	NC	0	0	0	0	0	0	0	0	0	0	0	0	0	0	0	0	0	0	0	0	0	0	0	1	0	0	0	0	1	0	0
ENSMUSG00000092543	1.90451	0.0136471	1	ENSMUST00000173935	NA	Skiv2l-ps1	unprocessed_pseudogene	658	0	0	0	absent	NA	0	0	0	0	0	0	0	0	0	0	0	0	0	0	0	0	0	0	0	0	0	0	0	0	0	0	0	0	0	0	0
ENSMUSG00000092549	1.52839	1.61097	0.455034	ENSMUST00000173765	NA	Gm20491	processed_pseudogene	1241	0	0	0	noncanon	NC	0	0	0	0	0	0	0	0	0	0	0	0	0	0	0	0	0	0	0	0	0	0	0	2	0	0	0	0	2	0	0
ENSMUSG00000092550	2.00954	-0.580736	0.599839	ENSMUST00000173770	NA	Gm20496	lncRNA	523	0	0	0	absent	NA	0	0	0	0	0	0	0	0	0	0	0	0	0	0	0	0	0	0	0	0	0	0	0	0	0	0	0	0	0	0	0
ENSMUSG00000092552	3.14249	-0.691827	0.951863	ENSMUST00000174329	NA	Gm4287	processed_pseudogene	585	0	0	0	absent	NA	0	0	0	0	0	0	0	0	0	0	0	0	0	0	0	0	0	0	0	0	0	0	0	0	0	0	0	0	0	0	0
ENSMUSG00000092558	143.241	-0.0742782	0.486612	ENSMUST00000024778	NM_001364926	Med20	protein_coding	2054	96	639	1317	noncanon	NC	0	0	0	0	0	0	0	0	0	0	0	0	0	0	0	0	0	0	0	0	0	0	0	14	0	0	0	14	0	0	0
ENSMUSG00000092559	0.721581	0.329891	0.911764	ENSMUST00000174884	NA	Gm20475	lncRNA	263	0	0	0	noncanon	NC	0	0	0	0	0	0	0	0	0	0	0	0	0	0	0	0	0	0	0	0	0	0	0	2	0	0	0	0	2	0	0
ENSMUSG00000092560	30.2006	0.16924	0.701836	ENSMUST00000173278	NA	Gm8750	processed_pseudogene	1537	0	0	0	canon	U2	0	0	0	0	0	0	1	0	0	0	0	1	0	0	0	0	0	0	0	0	0	0	0	1	0	0	0	0	1	1	0
ENSMUSG00000092563	349.167	-3.16092	0.0213091	ENSMUST00000173076	NA	Gm3617	processed_pseudogene	555	0	0	0	canon	U2	0	0	0	0	0	0	1	0	0	0	0	1	0	0	0	0	0	0	0	0	0	0	0	0	0	0	0	0	0	1	0
ENSMUSG00000092564	6.60969	-1.80326	1.80774e-05	ENSMUST00000243114	NA	BC051226	lncRNA	2180	0	0	0	absent	NA	0	0	0	0	0	0	0	0	0	0	0	0	0	0	0	0	0	0	0	0	0	0	0	0	0	0	0	0	0	0	0
ENSMUSG00000092569	7.80128	0.58741	0.268605	ENSMUST00000249573	NA	Gm20544	lncRNA	3965	0	0	0	noncanon	NC	0	0	0	0	0	0	0	0	0	0	0	0	0	0	0	0	0	0	0	0	0	0	0	9	0	0	0	0	9	0	0
ENSMUSG00000092571	1.30686	1.53253	0.128262	ENSMUST00000173244	NA	Gm4134	unprocessed_pseudogene	563	0	0	0	noncanon	NC	0	0	0	0	0	0	0	0	0	0	0	0	0	0	0	0	0	0	0	0	0	0	0	2	0	0	0	0	2	0	0
ENSMUSG00000092574	4.18466	-0.699331	0.1304	ENSMUST00000172930	NA	2810047C21Rik1	transcribed_unprocessed_pseudogene	915	0	0	0	absent	NA	0	0	0	0	0	0	0	0	0	0	0	0	0	0	0	0	0	0	0	0	0	0	0	0	0	0	0	0	0	0	0
ENSMUSG00000092586	1.39286	1.30314	0.290799	ENSMUST00000173207	NA	Ly6g6c	protein_coding	598	47	459	90	absent	NA	0	0	0	0	0	0	0	0	0	0	0	0	0	0	0	0	0	0	0	0	0	0	0	0	0	0	0	0	0	0	0
ENSMUSG00000092593	0.999308	1.11464	0.369029	ENSMUST00000172591	NA	Gm20492	lncRNA	455	0	0	0	absent	NA	0	0	0	0	0	0	0	0	0	0	0	0	0	0	0	0	0	0	0	0	0	0	0	0	0	0	0	0	0	0	0
ENSMUSG00000092607	53.311	-1.28335	2.03543e-16	ENSMUST00000172572	NR_176904	Scnm1	protein_coding	1054	115	561	347	noncanon	NC	0	0	0	0	0	0	0	0	0	0	0	0	0	0	0	0	0	0	0	0	0	0	0	1	0	1	0	0	0	0	0
ENSMUSG00000092617	14.1369	-0.821059	0.614134	ENSMUST00000077493	NA	Gm8412	processed_pseudogene	440	0	0	0	absent	NA	0	0	0	0	0	0	0	0	0	0	0	0	0	0	0	0	0	0	0	0	0	0	0	0	0	0	0	0	0	0	0
ENSMUSG00000092627	0.997862	-0.683485	0.968944	ENSMUST00000189763	NA	D130058E05Rik	lncRNA	3030	0	0	0	noncanon	NC	0	0	0	0	0	0	0	0	0	0	0	0	0	0	0	0	0	0	0	0	0	0	0	2	0	0	0	0	2	0	0
ENSMUSG00000092674	19.3988	-0.314495	0.769912	ENSMUST00000174933	NA	Gm24105	misc_RNA	293	0	0	0	absent	NA	0	0	0	0	0	0	0	0	0	0	0	0	0	0	0	0	0	0	0	0	0	0	0	0	0	0	0	0	0	0	0
ENSMUSG00000092680	6.02164	-1.82443	8.60779e-07	ENSMUST00000174939	NR_030704	Snord55	snoRNA	79	0	0	0	absent	NA	0	0	0	0	0	0	0	0	0	0	0	0	0	0	0	0	0	0	0	0	0	0	0	0	0	0	0	0	0	0	0
ENSMUSG00000092702	37.3083	0.463339	0.310858	ENSMUST00000174961	NA	Gm24514	misc_RNA	285	0	0	0	absent	NA	0	0	0	0	0	0	0	0	0	0	0	0	0	0	0	0	0	0	0	0	0	0	0	0	0	0	0	0	0	0	0
ENSMUSG00000092713	2.65592	2.27005	0.0359067	ENSMUST00000174972	NA	Gm22858	snoRNA	76	0	0	0	absent	NA	0	0	0	0	0	0	0	0	0	0	0	0	0	0	0	0	0	0	0	0	0	0	0	0	0	0	0	0	0	0	0
ENSMUSG00000092746	3941.5	1.12786	0.000750745	ENSMUST00000175005	NA	Rn7s6	misc_RNA	291	0	0	0	absent	NA	0	0	0	0	0	0	0	0	0	0	0	0	0	0	0	0	0	0	0	0	0	0	0	0	0	0	0	0	0	0	0
ENSMUSG00000092805	2115.07	1.15766	0.000505291	ENSMUST00000175064	NA	Gm26461	misc_RNA	290	0	0	0	noncanon	NC	0	0	0	0	0	0	0	0	0	0	0	0	0	0	0	0	0	0	0	0	0	0	0	2	0	0	0	0	2	0	0
ENSMUSG00000092807	1.62498	1.93721	0.855537	ENSMUST00000175066	NR_029811	Mir199b	miRNA	110	0	0	0	absent	NA	0	0	0	0	0	0	0	0	0	0	0	0	0	0	0	0	0	0	0	0	0	0	0	0	0	0	0	0	0	0	0
ENSMUSG00000092819	1.03291	-0.303508	0.845047	ENSMUST00000175078	NA	Gm23639	snoRNA	132	0	0	0	absent	NA	0	0	0	0	0	0	0	0	0	0	0	0	0	0	0	0	0	0	0	0	0	0	0	0	0	0	0	0	0	0	0
ENSMUSG00000092837	9.02758	3.04565	4.58544e-15	ENSMUST00000175096	NR_002142	Rpph1	ribozyme	319	0	0	0	absent	NA	0	0	0	0	0	0	0	0	0	0	0	0	0	0	0	0	0	0	0	0	0	0	0	0	0	0	0	0	0	0	0
ENSMUSG00000092887	1.30754	1.96413	0.165265	ENSMUST00000175146	NR_028551	Snord53	snoRNA	78	0	0	0	absent	NA	0	0	0	0	0	0	0	0	0	0	0	0	0	0	0	0	0	0	0	0	0	0	0	0	0	0	0	0	0	0	0
ENSMUSG00000092888	225.509	11.6287	9.09055e-21	ENSMUST00000175147	NA	Gm22122	snRNA	200	0	0	0	absent	NA	0	0	0	0	0	0	0	0	0	0	0	0	0	0	0	0	0	0	0	0	0	0	0	0	0	0	0	0	0	0	0
ENSMUSG00000092912	1.08332	5.52867	0.00126731	ENSMUST00000175171	NA	Gm24086	snRNA	98	0	0	0	absent	NA	0	0	0	0	0	0	0	0	0	0	0	0	0	0	0	0	0	0	0	0	0	0	0	0	0	0	0	0	0	0	0
ENSMUSG00000092921	1.90845	0.365739	0.740307	ENSMUST00000175180	NR_037285	Mir344b	miRNA	63	0	0	0	absent	NA	0	0	0	0	0	0	0	0	0	0	0	0	0	0	0	0	0	0	0	0	0	0	0	0	0	0	0	0	0	0	0
ENSMUSG00000092981	17.8808	0.50194	0.0801424	ENSMUST00000175240	NR_039586	Mir5125	miRNA	79	0	0	0	absent	NA	0	0	0	0	0	0	0	0	0	0	0	0	0	0	0	0	0	0	0	0	0	0	0	0	0	0	0	0	0	0	0
ENSMUSG00000093044	15.8471	0.191283	0.857031	ENSMUST00000175303	NR_028542	Snord8	snoRNA	110	0	0	0	absent	NA	0	0	0	0	0	0	0	0	0	0	0	0	0	0	0	0	0	0	0	0	0	0	0	0	0	0	0	0	0	0	0
ENSMUSG00000093064	87.09	0.371249	0.658557	ENSMUST00000175323	NA	Gm23153	misc_RNA	313	0	0	0	absent	NA	0	0	0	0	0	0	0	0	0	0	0	0	0	0	0	0	0	0	0	0	0	0	0	0	0	0	0	0	0	0	0
ENSMUSG00000093080	1.68447	0.934304	0.509259	ENSMUST00000175339	NR_037220	Mir3060	miRNA	83	0	0	0	absent	NA	0	0	0	0	0	0	0	0	0	0	0	0	0	0	0	0	0	0	0	0	0	0	0	0	0	0	0	0	0	0	0
ENSMUSG00000093137	0.831621	4.657	0.108589	ENSMUST00000175396	NA	Gm25995	snRNA	142	0	0	0	noncanon	NC	0	0	0	0	0	0	0	0	0	0	0	0	0	0	0	0	0	0	0	0	0	0	0	1	0	0	0	0	1	0	0
ENSMUSG00000093147	11.157	8.4667	8.94195e-11	ENSMUST00000175406	NA	Gm23369	snRNA	105	0	0	0	absent	NA	0	0	0	0	0	0	0	0	0	0	0	0	0	0	0	0	0	0	0	0	0	0	0	0	0	0	0	0	0	0	0
ENSMUSG00000093178	11.2821	-3.88982	3.35384e-32	ENSMUST00000175437	NR_004410	Snord87	snoRNA	87	0	0	0	absent	NA	0	0	0	0	0	0	0	0	0	0	0	0	0	0	0	0	0	0	0	0	0	0	0	0	0	0	0	0	0	0	0
ENSMUSG00000093183	29.8936	0.571303	0.480858	ENSMUST00000175442	NA	Gm25687	misc_RNA	241	0	0	0	absent	NA	0	0	0	0	0	0	0	0	0	0	0	0	0	0	0	0	0	0	0	0	0	0	0	0	0	0	0	0	0	0	0
ENSMUSG00000093189	0.700225	2.58965	0.250255	ENSMUST00000175448	NA	Gm25694	ribozyme	282	0	0	0	absent	NA	0	0	0	0	0	0	0	0	0	0	0	0	0	0	0	0	0	0	0	0	0	0	0	0	0	0	0	0	0	0	0
ENSMUSG00000093283	2.93341	-0.872772	0.719572	ENSMUST00000175542	NA	Gm22567	misc_RNA	342	0	0	0	absent	NA	0	0	0	0	0	0	0	0	0	0	0	0	0	0	0	0	0	0	0	0	0	0	0	0	0	0	0	0	0	0	0
ENSMUSG00000093289	10.4138	1.62747	0.0114729	ENSMUST00000175548	NR_028556	Snord92	snoRNA	85	0	0	0	absent	NA	0	0	0	0	0	0	0	0	0	0	0	0	0	0	0	0	0	0	0	0	0	0	0	0	0	0	0	0	0	0	0
ENSMUSG00000093314	0.987628	0.123513	1	ENSMUST00000175573	NR_039598	Mir5136	miRNA	76	0	0	0	absent	NA	0	0	0	0	0	0	0	0	0	0	0	0	0	0	0	0	0	0	0	0	0	0	0	0	0	0	0	0	0	0	0
ENSMUSG00000093384	47.3919	1.31133	0.289591	ENSMUST00000176033	NA	Gm20689	processed_pseudogene	279	0	0	0	absent	NA	0	0	0	0	0	0	0	0	0	0	0	0	0	0	0	0	0	0	0	0	0	0	0	0	0	0	0	0	0	0	0
ENSMUSG00000093387	0.700066	5.29619	0.0363922	ENSMUST00000175699	NA	Gm20732	lncRNA	686	0	0	0	noncanon	NC	0	0	0	0	0	0	0	0	0	0	0	0	0	0	0	0	0	0	0	0	0	0	0	4	0	0	0	0	4	0	0
ENSMUSG00000093390	3.36239	1.06468	0.143018	ENSMUST00000177314	NA	Gm20652	lncRNA	383	0	0	0	absent	NA	0	0	0	0	0	0	0	0	0	0	0	0	0	0	0	0	0	0	0	0	0	0	0	0	0	0	0	0	0	0	0
ENSMUSG00000093392	2262.1	-2.73173	2.23801e-70	ENSMUST00000175860	NA	Gm6061	transcribed_processed_pseudogene	492	0	0	0	absent	NA	0	0	0	0	0	0	0	0	0	0	0	0	0	0	0	0	0	0	0	0	0	0	0	0	0	0	0	0	0	0	0
ENSMUSG00000093402	33.9144	-0.515611	0.288802	ENSMUST00000177308	NA	Gm18588	processed_pseudogene	492	0	0	0	absent	NA	0	0	0	0	0	0	0	0	0	0	0	0	0	0	0	0	0	0	0	0	0	0	0	0	0	0	0	0	0	0	0
ENSMUSG00000093405	35.0558	-0.493324	0.00593621	ENSMUST00000176744	NA	Gm20684	lncRNA	380	0	0	0	absent	NA	0	0	0	0	0	0	0	0	0	0	0	0	0	0	0	0	0	0	0	0	0	0	0	0	0	0	0	0	0	0	0
ENSMUSG00000093413	1.91466	0.366611	0.670425	ENSMUST00000177461	NR_003681	Snora15	snoRNA	131	0	0	0	absent	NA	0	0	0	0	0	0	0	0	0	0	0	0	0	0	0	0	0	0	0	0	0	0	0	0	0	0	0	0	0	0	0
ENSMUSG00000093424	17.7745	0.214574	0.45168	ENSMUST00000098867	NA	6330562C20Rik	lncRNA	784	0	0	0	absent	NA	0	0	0	0	0	0	0	0	0	0	0	0	0	0	0	0	0	0	0	0	0	0	0	0	0	0	0	0	0	0	0
ENSMUSG00000093445	0.83515	1.00468	0.494917	ENSMUST00000031734	NM_146164	Lrch4	protein_coding	3078	85	2043	948	noncanon	NC	0	0	0	0	0	0	0	0	0	0	0	0	0	0	0	0	0	0	0	0	0	0	0	3	0	1	2	0	0	0	0
ENSMUSG00000093452	3.41456	1.70137	0.00938082	ENSMUST00000183750	NA	Zfhx2os	lncRNA	4375	0	0	0	noncanon	NC	0	0	0	0	0	0	0	0	0	0	0	0	0	0	0	0	0	0	0	0	0	0	0	7	0	0	0	0	7	0	0
ENSMUSG00000093460	41.8396	0.199009	0.269832	ENSMUST00000177220	NR_038086	Six3os1	lncRNA	5601	0	0	0	canon	U2	0	0	0	0	0	0	1	0	0	0	0	1	0	0	0	0	0	0	0	0	0	0	0	10	0	0	0	0	10	1	0
ENSMUSG00000093483	31.9086	-0.595445	3.55108e-05	ENSMUST00000176016	NA	AA465934	lncRNA	474	0	0	0	noncanon	NC	0	0	0	0	0	0	0	0	0	0	0	0	0	0	0	0	0	0	0	0	0	0	0	1	0	0	0	0	1	0	0
ENSMUSG00000093484	1.40261	0.490385	0.652492	ENSMUST00000177079	NA	Gm20657	unprocessed_pseudogene	515	0	0	0	noncanon	NC	0	0	0	0	0	0	0	0	0	0	0	0	0	0	0	0	0	0	0	0	0	0	0	2	0	0	0	0	2	0	0
ENSMUSG00000093505	1.52538	0.831562	0.321412	ENSMUST00000176889	NA	Gm20691	processed_pseudogene	333	0	0	0	absent	NA	0	0	0	0	0	0	0	0	0	0	0	0	0	0	0	0	0	0	0	0	0	0	0	0	0	0	0	0	0	0	0
ENSMUSG00000093525	5.32163	-2.71267	0.00538391	ENSMUST00000175770	NA	Gm8974	processed_pseudogene	479	0	0	0	absent	NA	0	0	0	0	0	0	0	0	0	0	0	0	0	0	0	0	0	0	0	0	0	0	0	0	0	0	0	0	0	0	0
ENSMUSG00000093536	1.0413	-1.78834	0.263678	ENSMUST00000160218	NM_001134752	Smim17	protein_coding	3197	93	330	2702	canon	U2	0	0	0	0	0	0	3	0	0	3	0	0	0	0	0	0	0	0	0	0	0	0	0	16	0	0	16	0	0	3	3
ENSMUSG00000093541	14.1959	0	1	ENSMUST00000177515	NA	Gm20660	processed_pseudogene	289	0	0	0	absent	NA	0	0	0	0	0	0	0	0	0	0	0	0	0	0	0	0	0	0	0	0	0	0	0	0	0	0	0	0	0	0	0
ENSMUSG00000093543	10.3863	0	1	ENSMUST00000176697	NA	Gm8473	processed_pseudogene	1885	0	0	0	noncanon	NC	0	0	0	0	0	0	0	0	0	0	0	0	0	0	0	0	0	0	0	0	0	0	0	3	0	0	0	0	3	0	0
ENSMUSG00000093545	2.55829	-0.207408	0.838281	ENSMUST00000176461	NA	Gm5871	processed_pseudogene	718	0	0	0	canon	U2	0	0	0	0	0	0	1	0	0	0	0	1	0	0	0	0	0	0	0	0	0	0	0	0	0	0	0	0	0	1	0
ENSMUSG00000093552	61.6476	0.0136471	1	ENSMUST00000177265	NA	Gm5777	processed_pseudogene	448	0	0	0	canon	U1	1	0	0	0	0	1	0	0	0	0	0	0	0	0	0	0	0	0	0	0	0	0	0	0	0	0	0	0	0	1	0
ENSMUSG00000093553	27.3502	1.58477	1.97832e-08	ENSMUST00000176742	NA	Gm20633	lncRNA	2831	0	0	0	noncanon	NC	0	0	0	0	0	0	0	0	0	0	0	0	0	0	0	0	0	0	0	0	0	0	0	4	0	0	0	0	4	0	0
ENSMUSG00000093559	1.78305	1.37398	0.105515	ENSMUST00000177278	NA	Gm20705	lncRNA	1921	0	0	0	noncanon	NC	0	0	0	0	0	0	0	0	0	0	0	0	0	0	0	0	0	0	0	0	0	0	0	7	0	0	0	0	7	0	0
ENSMUSG00000093560	1.25871	0	1	ENSMUST00000177264	NA	Gm6695	processed_pseudogene	1172	0	0	0	noncanon	NC	0	0	0	0	0	0	0	0	0	0	0	0	0	0	0	0	0	0	0	0	0	0	0	4	0	0	0	0	4	0	0
ENSMUSG00000093565	4.27308	0.235554	0.740978	ENSMUST00000176215	NA	Rab26os	lncRNA	498	0	0	0	canon	U2	0	0	0	0	0	0	1	0	0	0	0	1	0	0	0	0	0	0	0	0	0	0	0	0	0	0	0	0	0	1	0
ENSMUSG00000093577	14.4586	0.321067	0.249877	ENSMUST00000176760	NA	Gm20632	lncRNA	2427	0	0	0	noncanon	NC	0	0	0	0	0	0	0	0	0	0	0	0	0	0	0	0	0	0	0	0	0	0	0	12	0	0	0	0	12	0	0
ENSMUSG00000093579	0.977328	-1.32903	0.398133	ENSMUST00000177547	NA	Gm20036	lncRNA	844	0	0	0	absent	NA	0	0	0	0	0	0	0	0	0	0	0	0	0	0	0	0	0	0	0	0	0	0	0	0	0	0	0	0	0	0	0
ENSMUSG00000093589	0.682487	-1.95743	0.68596	ENSMUST00000176139	NA	Gm18367	processed_pseudogene	600	0	0	0	absent	NA	0	0	0	0	0	0	0	0	0	0	0	0	0	0	0	0	0	0	0	0	0	0	0	0	0	0	0	0	0	0	0
ENSMUSG00000093594	1.10755	1.11763	0.479866	ENSMUST00000176201	NA	Gm20707	lncRNA	2516	0	0	0	noncanon	NC	0	0	0	0	0	0	0	0	0	0	0	0	0	0	0	0	0	0	0	0	0	0	0	6	0	0	0	0	6	0	0
ENSMUSG00000093606	4.49078	-0.082034	0.928463	ENSMUST00000240796	NA	B130034C11Rik	lncRNA	2490	0	0	0	noncanon	NC	0	0	0	0	0	0	0	0	0	0	0	0	0	0	0	0	0	0	0	0	0	0	0	2	0	0	0	0	2	0	0
ENSMUSG00000093622	1.65081	0.0350484	1	ENSMUST00000245793	NA	Gm20703	lncRNA	1599	0	0	0	canon	U1	1	0	0	0	0	1	0	0	0	0	0	0	0	0	0	0	0	0	0	0	0	0	0	6	0	0	0	0	6	1	0
ENSMUSG00000093629	6.4947	1.16857	0.0165722	ENSMUST00000177043	NA	Prox2os	lncRNA	1133	0	0	0	canon	U2	0	0	0	0	0	0	1	0	0	0	0	1	0	0	0	0	0	0	0	0	0	0	0	4	0	0	0	0	4	1	0
ENSMUSG00000093651	5.46134	-0.814916	0.16321	ENSMUST00000177157	NA	Gm5873	processed_pseudogene	1066	0	0	0	absent	NA	0	0	0	0	0	0	0	0	0	0	0	0	0	0	0	0	0	0	0	0	0	0	0	0	0	0	0	0	0	0	0
ENSMUSG00000093656	15.7065	2.12932	4.85843e-18	ENSMUST00000177363	NA	Gm20628	lncRNA	3215	0	0	0	canon	U2	0	0	0	0	0	0	1	0	0	0	0	1	0	0	0	0	0	0	0	0	0	0	0	7	0	0	0	0	7	1	0
ENSMUSG00000093660	3211.95	10.4485	1.6106e-55	ENSMUST00000176208	NA	Gm26505	snRNA	166	0	0	0	absent	NA	0	0	0	0	0	0	0	0	0	0	0	0	0	0	0	0	0	0	0	0	0	0	0	0	0	0	0	0	0	0	0
ENSMUSG00000093661	192.65	0.509545	0.00649009	ENSMUST00000032151	NM_025829	Eif4e3	protein_coding	2515	18	624	1871	canon	U1	1	0	0	1	0	0	0	0	0	0	0	0	0	0	0	0	0	0	0	0	0	0	0	6	0	0	6	0	0	1	1
ENSMUSG00000093668	0.855109	0.818943	0.700714	ENSMUST00000175955	NM_029315	Pou5f2	protein_coding	1394	38	990	364	noncanon	NC	0	0	0	0	0	0	0	0	0	0	0	0	0	0	0	0	0	0	0	0	0	0	0	3	0	2	1	0	0	0	0
ENSMUSG00000093671	217.548	1.20158	0.0033079	ENSMUST00000176925	NA	Gm20656	unprocessed_pseudogene	518	0	0	0	noncanon	NC	0	0	0	0	0	0	0	0	0	0	0	0	0	0	0	0	0	0	0	0	0	0	0	2	0	0	0	0	2	0	0
ENSMUSG00000093672	1.74483	0.2144	0.880365	ENSMUST00000181428	NA	Gm20655	lncRNA	2946	0	0	0	canon	U2	0	0	0	0	0	0	2	0	0	0	0	2	0	0	0	0	0	0	0	0	0	0	0	10	0	0	0	0	10	2	0
ENSMUSG00000093674	3674.66	-2.31555	1.10705e-109	ENSMUST00000176906	NA	Rpl41	protein_coding	509	141	141	225	noncanon	NC	0	0	0	0	0	0	0	0	0	0	0	0	0	0	0	0	0	0	0	0	0	0	0	1	1	0	0	0	0	0	0
ENSMUSG00000093677	2.23675	-0.318547	0.711034	ENSMUST00000176387	NA	Gm20712	lncRNA	1491	0	0	0	noncanon	NC	0	0	0	0	0	0	0	0	0	0	0	0	0	0	0	0	0	0	0	0	0	0	0	3	0	0	0	0	3	0	0
ENSMUSG00000093686	72.0716	-0.538862	0.125504	ENSMUST00000177415	NA	Gm4705	processed_pseudogene	354	0	0	0	absent	NA	0	0	0	0	0	0	0	0	0	0	0	0	0	0	0	0	0	0	0	0	0	0	0	0	0	0	0	0	0	0	0
ENSMUSG00000093688	0.767541	2.8744	0.73535	ENSMUST00000176112	NA	Gm8488	processed_pseudogene	1280	0	0	0	noncanon	NC	0	0	0	0	0	0	0	0	0	0	0	0	0	0	0	0	0	0	0	0	0	0	0	1	0	0	0	0	1	0	0
ENSMUSG00000093716	150.467	-3.1353	0.00730335	ENSMUST00000175818	NA	Gm19815	processed_pseudogene	335	0	0	0	absent	NA	0	0	0	0	0	0	0	0	0	0	0	0	0	0	0	0	0	0	0	0	0	0	0	0	0	0	0	0	0	0	0
ENSMUSG00000093720	2.85791	0.600126	0.399919	ENSMUST00000176473	NA	Gm20635	lncRNA	1287	0	0	0	absent	NA	0	0	0	0	0	0	0	0	0	0	0	0	0	0	0	0	0	0	0	0	0	0	0	0	0	0	0	0	0	0	0
ENSMUSG00000093726	3.63748	0.193825	0.807041	ENSMUST00000175674	NA	Gm20667	lncRNA	1930	0	0	0	noncanon	NC	0	0	0	0	0	0	0	0	0	0	0	0	0	0	0	0	0	0	0	0	0	0	0	8	0	0	0	0	8	0	0
ENSMUSG00000093751	3.75977	-3.00495	0.0371085	ENSMUST00000176164	NA	Gm3307	processed_pseudogene	632	0	0	0	absent	NA	0	0	0	0	0	0	0	0	0	0	0	0	0	0	0	0	0	0	0	0	0	0	0	0	0	0	0	0	0	0	0
ENSMUSG00000093772	0.881574	0.133281	0.96378	ENSMUST00000177048	NR_045306	4931403E22Rik	lncRNA	668	0	0	0	absent	NA	0	0	0	0	0	0	0	0	0	0	0	0	0	0	0	0	0	0	0	0	0	0	0	0	0	0	0	0	0	0	0
ENSMUSG00000093798	870.484	-1.44922	1.80754e-17	ENSMUST00000177767	NA	Gm8355	processed_pseudogene	1941	0	0	0	canon	U2	0	0	0	0	0	0	1	0	0	0	0	1	0	0	0	0	0	0	0	0	0	0	0	1	0	0	0	0	1	1	0
ENSMUSG00000093800	9.09715	1.99121	2.00463e-08	ENSMUST00000180355	NA	Gm20796	processed_pseudogene	5838	0	0	0	canon	U2	0	0	0	0	0	0	1	0	0	0	0	1	0	0	0	0	0	0	0	0	0	0	0	4	0	0	0	0	4	1	0
ENSMUSG00000093803	104.549	-0.106604	0.346542	ENSMUST00000239563	NM_001163415	Ppp2r3d	protein_coding	4449	414	1578	2455	noncanon	NC	0	0	0	0	0	0	0	0	0	0	0	0	0	0	0	0	0	0	0	0	0	0	0	11	2	1	8	0	0	0	0
ENSMUSG00000093805	0.678949	0.465196	0.91401	ENSMUST00000177958	NA	Gal3st2b	protein_coding	1191	0	1191	0	absent	NA	0	0	0	0	0	0	0	0	0	0	0	0	0	0	0	0	0	0	0	0	0	0	0	0	0	0	0	0	0	0	0
ENSMUSG00000093826	1511.67	-2.84425	1.01296e-05	ENSMUST00000178971	NA	Gm6900	processed_pseudogene	342	0	0	0	absent	NA	0	0	0	0	0	0	0	0	0	0	0	0	0	0	0	0	0	0	0	0	0	0	0	0	0	0	0	0	0	0	0
ENSMUSG00000093847	5.95189	0.0136471	1	ENSMUST00000218054	NA	Eif1ad15	protein_coding	1856	309	435	924	noncanon	NC	0	0	0	0	0	0	0	0	0	0	0	0	0	0	0	0	0	0	0	0	0	0	0	5	1	0	4	0	0	0	0
ENSMUSG00000093858	1.25616	2.47722	0.0347917	ENSMUST00000179676	NA	Gm19967	lncRNA	2138	0	0	0	noncanon	NC	0	0	0	0	0	0	0	0	0	0	0	0	0	0	0	0	0	0	0	0	0	0	0	7	0	0	0	0	7	0	0
ENSMUSG00000093862	28.2816	0.983343	0.111176	ENSMUST00000178878	NA	Gm5117	processed_pseudogene	2553	0	0	0	noncanon	NC	0	0	0	0	0	0	0	0	0	0	0	0	0	0	0	0	0	0	0	0	0	0	0	3	0	0	0	0	3	0	0
ENSMUSG00000093865	1.13463	2.8774	0.153977	ENSMUST00000185462	NM_001287224	Lrit3	protein_coding	2456	0	2046	409	noncanon	NC	0	0	0	0	0	0	0	0	0	0	0	0	0	0	0	0	0	0	0	0	0	0	0	12	0	2	10	0	0	0	0
ENSMUSG00000093880	54.7859	0.451666	0.0238505	ENSMUST00000115772	NA	Tmem181c-ps	unprocessed_pseudogene	1386	0	0	0	absent	NA	0	0	0	0	0	0	0	0	0	0	0	0	0	0	0	0	0	0	0	0	0	0	0	0	0	0	0	0	0	0	0
ENSMUSG00000093885	83.8681	-2.46139	1.84889e-17	ENSMUST00000137013	NA	Rpl35a-ps5	processed_pseudogene	333	0	0	0	canon	U2	0	0	0	0	0	0	1	0	0	0	0	1	0	0	0	0	0	0	0	0	0	0	0	0	0	0	0	0	0	1	0
ENSMUSG00000093887	1.43096	-0.0776573	0.991318	ENSMUST00000180934	NA	Gm3033	unprocessed_pseudogene	542	0	0	0	noncanon	NC	0	0	0	0	0	0	0	0	0	0	0	0	0	0	0	0	0	0	0	0	0	0	0	1	0	0	0	0	1	0	0
ENSMUSG00000093898	2.29594	0.293006	0.743027	ENSMUST00000171706	NA	Gm33933	unprocessed_pseudogene	618	0	0	0	noncanon	NC	0	0	0	0	0	0	0	0	0	0	0	0	0	0	0	0	0	0	0	0	0	0	0	1	0	0	0	0	1	0	0
ENSMUSG00000093904	1122.72	-1.8819	6.43028e-109	ENSMUST00000179857	NM_024214	Tomm20	protein_coding	4902	115	438	4347	canon	U1	1	0	0	1	0	0	0	0	0	0	0	0	0	0	0	0	0	0	0	0	0	0	0	8	0	0	8	0	0	1	1
ENSMUSG00000093910	2.40414	1.28175	0.170149	ENSMUST00000212355	NM_001370826	Zfp853	protein_coding	2871	0	2202	668	noncanon	NC	0	0	0	0	0	0	0	0	0	0	0	0	0	0	0	0	0	0	0	0	0	0	0	1	0	1	0	0	0	0	0
ENSMUSG00000093919	15.6684	-0.595699	0.672501	ENSMUST00000179197	NA	Gm20760	processed_pseudogene	648	0	0	0	absent	NA	0	0	0	0	0	0	0	0	0	0	0	0	0	0	0	0	0	0	0	0	0	0	0	0	0	0	0	0	0	0	0
ENSMUSG00000093924	7.25322	0.0136471	1	ENSMUST00000119849	NA	Gm12623	processed_pseudogene	1983	0	0	0	noncanon	NC	0	0	0	0	0	0	0	0	0	0	0	0	0	0	0	0	0	0	0	0	0	0	0	2	0	0	0	0	2	0	0
ENSMUSG00000093930	923.761	0.284663	0.0130743	ENSMUST00000224188	NM_145942	Hmgcs1	protein_coding	3464	58	1563	1781	canon	U2	0	0	0	0	0	0	1	0	1	0	0	0	0	0	0	0	0	0	0	0	0	0	0	11	0	1	10	0	0	1	0
ENSMUSG00000093949	0.839893	0.959433	0.435438	ENSMUST00000177550	NA	Gm21754	unprocessed_pseudogene	479	0	0	0	absent	NA	0	0	0	0	0	0	0	0	0	0	0	0	0	0	0	0	0	0	0	0	0	0	0	0	0	0	0	0	0	0	0
ENSMUSG00000093954	6.14868	0.437947	0.254886	ENSMUST00000180059	NA	Gm16867	protein_coding	342	40	301	0	absent	NA	0	0	0	0	0	0	0	0	0	0	0	0	0	0	0	0	0	0	0	0	0	0	0	0	0	0	0	0	0	0	0
ENSMUSG00000093978	6.87928	0	1	ENSMUST00000140182	NA	Gm12612	processed_pseudogene	1986	0	0	0	noncanon	NC	0	0	0	0	0	0	0	0	0	0	0	0	0	0	0	0	0	0	0	0	0	0	0	1	0	0	0	0	1	0	0
ENSMUSG00000093979	18.5091	0.0772289	0.865364	ENSMUST00000170694	NM_001374120	Gm2237	protein_coding	2090	150	636	1105	canon	U2	0	0	0	0	0	0	1	0	0	1	0	0	0	0	0	0	0	0	0	0	0	0	0	7	0	0	7	0	0	1	1
ENSMUSG00000093985	4.88139	-0.0522892	0.967475	ENSMUST00000170738	NM_001164727	Gm10406	protein_coding	1955	113	618	1132	canon	U2	0	0	0	0	0	0	1	0	0	1	0	0	0	0	0	0	0	0	0	0	0	0	0	6	0	2	4	0	0	1	1
ENSMUSG00000093989	1.38135	-0.584427	0.645977	ENSMUST00000040428	NM_173742	Rnasek	protein_coding	611	108	297	204	noncanon	NC	0	0	0	0	0	0	0	0	0	0	0	0	0	0	0	0	0	0	0	0	0	0	0	1	0	1	0	0	0	0	0
ENSMUSG00000093990	1.93224	-2.94322	0.000296441	ENSMUST00000179020	NA	Rps12-ps12	processed_pseudogene	399	0	0	0	noncanon	NC	0	0	0	0	0	0	0	0	0	0	0	0	0	0	0	0	0	0	0	0	0	0	0	1	0	0	0	0	1	0	0
ENSMUSG00000094002	0.854269	-1.26921	0.484459	ENSMUST00000182592	NA	Silc1	lncRNA	8487	0	0	0	noncanon	NC	0	0	0	0	0	0	0	0	0	0	0	0	0	0	0	0	0	0	0	0	0	0	0	24	0	0	0	0	24	0	0
ENSMUSG00000094004	18.5856	0.307991	0.124359	ENSMUST00000180198	NA	Pramel3c	protein_coding	3836	126	1392	2190	canon	U2	0	0	0	0	0	0	1	0	0	1	0	0	0	0	0	0	0	0	0	0	0	0	0	8	0	0	8	0	0	1	1
ENSMUSG00000094015	32.4721	-5.1933	4.47319e-05	ENSMUST00000121168	NA	Rps12-ps20	processed_pseudogene	402	0	0	0	noncanon	NC	0	0	0	0	0	0	0	0	0	0	0	0	0	0	0	0	0	0	0	0	0	0	0	1	0	0	0	0	1	0	0
ENSMUSG00000094017	28.3945	-1.28466	6.42519e-08	ENSMUST00000118441	NA	Gm13160	processed_pseudogene	627	0	0	0	absent	NA	0	0	0	0	0	0	0	0	0	0	0	0	0	0	0	0	0	0	0	0	0	0	0	0	0	0	0	0	0	0	0
ENSMUSG00000094018	5.35529	-1.26948	0.0369498	ENSMUST00000179550	NM_001195760	S100a2	protein_coding	315	0	315	0	absent	NA	0	0	0	0	0	0	0	0	0	0	0	0	0	0	0	0	0	0	0	0	0	0	0	0	0	0	0	0	0	0	0
ENSMUSG00000094076	24.4447	0.119991	0.605533	ENSMUST00000188096	NA	Gm4767	protein_coding	4725	94	1500	3129	absent	NA	0	0	0	0	0	0	0	0	0	0	0	0	0	0	0	0	0	0	0	0	0	0	0	0	0	0	0	0	0	0	0
ENSMUSG00000094082	0.758439	0	1	ENSMUST00000117128	NA	Gm12452	processed_pseudogene	331	0	0	0	absent	NA	0	0	0	0	0	0	0	0	0	0	0	0	0	0	0	0	0	0	0	0	0	0	0	0	0	0	0	0	0	0	0
ENSMUSG00000094090	277.238	-0.873472	5.54707e-07	ENSMUST00000178171	NA	Gm8494	processed_pseudogene	1233	0	0	0	absent	NA	0	0	0	0	0	0	0	0	0	0	0	0	0	0	0	0	0	0	0	0	0	0	0	0	0	0	0	0	0	0	0
ENSMUSG00000094092	223.176	-1.75524	4.21593e-08	ENSMUST00000119542	NA	Gm15921	processed_pseudogene	483	0	0	0	absent	NA	0	0	0	0	0	0	0	0	0	0	0	0	0	0	0	0	0	0	0	0	0	0	0	0	0	0	0	0	0	0	0
ENSMUSG00000094103	59.8135	-0.848062	9.07705e-11	ENSMUST00000177978	NM_001100116	Fam177a2	protein_coding	3863	113	624	3124	canon	U2	0	0	0	0	0	0	1	0	0	1	0	0	0	0	0	0	0	0	0	0	0	0	0	12	0	0	12	0	0	1	1
ENSMUSG00000094111	45.3465	-1.05281	1.20645e-08	ENSMUST00000179225	NA	Nutf2-ps2	processed_pseudogene	379	0	0	0	absent	NA	0	0	0	0	0	0	0	0	0	0	0	0	0	0	0	0	0	0	0	0	0	0	0	0	0	0	0	0	0	0	0
ENSMUSG00000094122	523.044	-2.10523	4.25882e-19	ENSMUST00000086596	NA	Rpl31-ps9	processed_pseudogene	378	0	0	0	absent	NA	0	0	0	0	0	0	0	0	0	0	0	0	0	0	0	0	0	0	0	0	0	0	0	0	0	0	0	0	0	0	0
ENSMUSG00000094125	23.0883	0.220243	0.261953	ENSMUST00000179192	NA	Cwc22rt1	protein_coding	2493	0	2493	0	canon	U1	1	0	1	0	0	0	0	0	0	0	0	0	0	0	0	0	0	0	0	0	0	0	0	1	0	1	0	0	0	1	0
ENSMUSG00000094132	10.4966	0.237257	0.45134	ENSMUST00000249607	NM_001384220	Gm3264	protein_coding	2118	131	732	1056	noncanon	NC	0	0	0	0	0	0	0	0	0	0	0	0	0	0	0	0	0	0	0	0	0	0	0	2	0	0	2	0	0	0	0
ENSMUSG00000094153	27.5697	-1.82308	0.00135382	ENSMUST00000179328	NA	Gm8807	processed_pseudogene	622	0	0	0	absent	NA	0	0	0	0	0	0	0	0	0	0	0	0	0	0	0	0	0	0	0	0	0	0	0	0	0	0	0	0	0	0	0
ENSMUSG00000094185	11.2248	-2.0758	2.85339e-11	ENSMUST00000180224	NA	Gm5445	processed_pseudogene	480	0	0	0	absent	NA	0	0	0	0	0	0	0	0	0	0	0	0	0	0	0	0	0	0	0	0	0	0	0	0	0	0	0	0	0	0	0
ENSMUSG00000094191	25.4473	-2.11444	5.74807e-13	ENSMUST00000143596	NA	Rpl31-ps14	processed_pseudogene	378	0	0	0	absent	NA	0	0	0	0	0	0	0	0	0	0	0	0	0	0	0	0	0	0	0	0	0	0	0	0	0	0	0	0	0	0	0
ENSMUSG00000094196	0.829242	-0.392416	0.912564	ENSMUST00000079867	NM_020017	Magea3	protein_coding	963	0	963	0	noncanon	NC	0	0	0	0	0	0	0	0	0	0	0	0	0	0	0	0	0	0	0	0	0	0	0	2	0	2	0	0	0	0	0
ENSMUSG00000094230	1.51932	-0.301251	0.856482	ENSMUST00000178227	NR_001584	Gm21847	lncRNA	1068	0	0	0	absent	NA	0	0	0	0	0	0	0	0	0	0	0	0	0	0	0	0	0	0	0	0	0	0	0	0	0	0	0	0	0	0	0
ENSMUSG00000094238	2.18627	-2.96138	8.69236e-05	ENSMUST00000178427	NA	Rps12-ps11	processed_pseudogene	399	0	0	0	noncanon	NC	0	0	0	0	0	0	0	0	0	0	0	0	0	0	0	0	0	0	0	0	0	0	0	1	0	0	0	0	1	0	0
ENSMUSG00000094242	3.9412	-2.54156	0.0433844	ENSMUST00000170706	NA	Gm5456	processed_pseudogene	844	0	0	0	noncanon	NC	0	0	0	0	0	0	0	0	0	0	0	0	0	0	0	0	0	0	0	0	0	0	0	2	0	0	0	0	2	0	0
ENSMUSG00000094248	368.924	-1.8343	9.06048e-28	ENSMUST00000091745	NM_001177544	H2ac23	protein_coding	480	1	393	84	absent	NA	0	0	0	0	0	0	0	0	0	0	0	0	0	0	0	0	0	0	0	0	0	0	0	0	0	0	0	0	0	0	0
ENSMUSG00000094256	5.4755	-2.17032	3.08216e-07	ENSMUST00000077420	NA	Rpl21-ps7	processed_pseudogene	515	0	0	0	noncanon	NC	0	0	0	0	0	0	0	0	0	0	0	0	0	0	0	0	0	0	0	0	0	0	0	1	0	0	0	0	1	0	0
ENSMUSG00000094257	65.5699	-1.90818	0.00270298	ENSMUST00000178107	NA	Ap3s1-ps2	processed_pseudogene	579	0	0	0	noncanon	NC	0	0	0	0	0	0	0	0	0	0	0	0	0	0	0	0	0	0	0	0	0	0	0	2	0	0	0	0	2	0	0
ENSMUSG00000094259	37.4169	1.59565	6.75192e-12	ENSMUST00000118324	NA	Gm14536	unprocessed_pseudogene	138	0	0	0	absent	NA	0	0	0	0	0	0	0	0	0	0	0	0	0	0	0	0	0	0	0	0	0	0	0	0	0	0	0	0	0	0	0
ENSMUSG00000094278	6.90359	0	1	ENSMUST00000117339	NA	Gm12626	processed_pseudogene	1983	0	0	0	absent	NA	0	0	0	0	0	0	0	0	0	0	0	0	0	0	0	0	0	0	0	0	0	0	0	0	0	0	0	0	0	0	0
ENSMUSG00000094281	3.18559	-0.742713	0.222966	ENSMUST00000178853	NA	Gm8034	processed_pseudogene	132	0	0	0	absent	NA	0	0	0	0	0	0	0	0	0	0	0	0	0	0	0	0	0	0	0	0	0	0	0	0	0	0	0	0	0	0	0
ENSMUSG00000094286	8.71983	-0.685276	0.0142203	ENSMUST00000179673	NA	Gm12424	processed_pseudogene	447	0	0	0	absent	NA	0	0	0	0	0	0	0	0	0	0	0	0	0	0	0	0	0	0	0	0	0	0	0	0	0	0	0	0	0	0	0
ENSMUSG00000094306	480085	11.6888	0	ENSMUST00000084007	NA	Gm24924	snRNA	164	0	0	0	canon	U1	1	0	0	0	0	1	0	0	0	0	0	0	0	0	0	0	0	0	0	0	0	0	0	0	0	0	0	0	0	1	0
ENSMUSG00000094315	2.15002	-0.0972561	0.970471	ENSMUST00000103343	NA	Igkv4-78	IG_V_gene	358	0	358	0	absent	NA	0	0	0	0	0	0	0	0	0	0	0	0	0	0	0	0	0	0	0	0	0	0	0	0	0	0	0	0	0	0	0
ENSMUSG00000094318	13.6404	0	1	ENSMUST00000179385	NA	Gm13144	processed_pseudogene	345	0	0	0	absent	NA	0	0	0	0	0	0	0	0	0	0	0	0	0	0	0	0	0	0	0	0	0	0	0	0	0	0	0	0	0	0	0
ENSMUSG00000094320	8.54147	-0.526584	0.0837148	ENSMUST00000117487	NA	Chchd2-ps	processed_pseudogene	462	0	0	0	absent	NA	0	0	0	0	0	0	0	0	0	0	0	0	0	0	0	0	0	0	0	0	0	0	0	0	0	0	0	0	0	0	0
ENSMUSG00000094336	23.2831	0.227405	0.242238	ENSMUST00000178960	NA	Cwc22rt2	protein_coding	2493	0	2493	0	canon	U1	1	0	1	0	0	0	0	0	0	0	0	0	0	0	0	0	0	0	0	0	0	0	0	1	0	-1	0	0	0	1	0
ENSMUSG00000094338	95.8827	1.79188	2.18388e-28	ENSMUST00000091756	NM_178199	H2bc13	protein_coding	381	0	381	0	absent	NA	0	0	0	0	0	0	0	0	0	0	0	0	0	0	0	0	0	0	0	0	0	0	0	0	0	0	0	0	0	0	0
ENSMUSG00000094344	419.662	-0.855513	0.000175248	ENSMUST00000180255	NA	Gm11942	processed_pseudogene	345	0	0	0	absent	NA	0	0	0	0	0	0	0	0	0	0	0	0	0	0	0	0	0	0	0	0	0	0	0	0	0	0	0	0	0	0	0
ENSMUSG00000094370	5.09722	0.331741	0.473872	ENSMUST00000177556	NA	Gm3373	protein_coding	1955	113	618	1132	absent	NA	0	0	0	0	0	0	0	0	0	0	0	0	0	0	0	0	0	0	0	0	0	0	0	0	0	0	0	0	0	0	0
ENSMUSG00000094374	18.4056	1.64393	0.00946592	ENSMUST00000179295	NA	Gm5435	processed_pseudogene	1150	0	0	0	noncanon	NC	0	0	0	0	0	0	0	0	0	0	0	0	0	0	0	0	0	0	0	0	0	0	0	2	0	0	0	0	2	0	0
ENSMUSG00000094378	41.2343	-0.165877	0.23765	ENSMUST00000101180	NM_001198987	Gm15097	protein_coding	2029	75	1350	602	noncanon	NC	0	0	0	0	0	0	0	0	0	0	0	0	0	0	0	0	0	0	0	0	0	0	0	1	0	1	0	0	0	0	0
ENSMUSG00000094388	106.588	-0.531377	0.00650982	ENSMUST00000159764	NA	Gm8783	processed_pseudogene	522	0	0	0	absent	NA	0	0	0	0	0	0	0	0	0	0	0	0	0	0	0	0	0	0	0	0	0	0	0	0	0	0	0	0	0	0	0
ENSMUSG00000094392	231.915	-2.98464	3.3723e-11	ENSMUST00000119949	NA	Gm3788	processed_pseudogene	136	0	0	0	absent	NA	0	0	0	0	0	0	0	0	0	0	0	0	0	0	0	0	0	0	0	0	0	0	0	0	0	0	0	0	0	0	0
ENSMUSG00000094410	293.556	1.17888	5.62287e-48	ENSMUST00000179598	NM_001395904	Zbed6	protein_coding	10156	1720	2943	1861	canon	U5	0	0	0	0	0	0	0	0	0	0	0	0	1	1	0	0	0	0	0	0	0	0	0	17	3	7	7	0	0	1	0
ENSMUSG00000094417	2.87582	-0.280271	0.756961	ENSMUST00000117481	NA	Gm13243	processed_pseudogene	565	0	0	0	absent	NA	0	0	0	0	0	0	0	0	0	0	0	0	0	0	0	0	0	0	0	0	0	0	0	0	0	0	0	0	0	0	0
ENSMUSG00000094437	14.3969	-0.224716	0.398133	ENSMUST00000178509	NA	Gm9830	processed_pseudogene	357	0	0	0	absent	NA	0	0	0	0	0	0	0	0	0	0	0	0	0	0	0	0	0	0	0	0	0	0	0	0	0	0	0	0	0	0	0
ENSMUSG00000094441	130.175	0.133085	0.446222	ENSMUST00000008830	NM_029952	Zfp955a	protein_coding	3544	104	1638	1800	noncanon	NC	0	0	0	0	0	0	0	0	0	0	0	0	0	0	0	0	0	0	0	0	0	0	0	10	1	2	7	0	0	0	0
ENSMUSG00000094443	0.822198	1.47524	0.443849	ENSMUST00000179944	NM_001195687	Sgo2b	protein_coding	3739	232	3504	0	noncanon	NC	0	0	0	0	0	0	0	0	0	0	0	0	0	0	0	0	0	0	0	0	0	0	0	3	0	1	2	0	0	0	0
ENSMUSG00000094446	274.124	-1.54087	2.63706e-22	ENSMUST00000075962	NA	Gm6344	processed_pseudogene	483	0	0	0	absent	NA	0	0	0	0	0	0	0	0	0	0	0	0	0	0	0	0	0	0	0	0	0	0	0	0	0	0	0	0	0	0	0
ENSMUSG00000094463	26.2414	-0.425887	0.472454	ENSMUST00000178288	NA	Gm8546	processed_pseudogene	1264	0	0	0	noncanon	NC	0	0	0	0	0	0	0	0	0	0	0	0	0	0	0	0	0	0	0	0	0	0	0	1	0	0	0	0	1	0	0
ENSMUSG00000094475	7.42393	0.0422353	0.953027	ENSMUST00000178120	NA	Gm11007	protein_coding	1499	1	1497	0	absent	NA	0	0	0	0	0	0	0	0	0	0	0	0	0	0	0	0	0	0	0	0	0	0	0	0	0	0	0	0	0	0	0
ENSMUSG00000094483	1003.3	0.243268	0.112468	ENSMUST00000179343	NM_011221	Purb	protein_coding	8319	30	975	7312	canon	U2	1	0	0	1	0	0	2	0	0	2	0	0	1	0	0	1	0	0	0	0	0	0	0	29	0	0	29	0	0	4	4
ENSMUSG00000094497	334.102	-1.80233	8.30492e-109	ENSMUST00000178557	NA	Gm8210	processed_pseudogene	483	0	0	0	absent	NA	0	0	0	0	0	0	0	0	0	0	0	0	0	0	0	0	0	0	0	0	0	0	0	0	0	0	0	0	0	0	0
ENSMUSG00000094504	0.945642	0	1	ENSMUST00000179205	NM_001195128	Foxl3	protein_coding	651	0	651	0	absent	NA	0	0	0	0	0	0	0	0	0	0	0	0	0	0	0	0	0	0	0	0	0	0	0	0	0	0	0	0	0	0	0
ENSMUSG00000094526	3.90969	-1.73082	0.000862696	ENSMUST00000111062	NA	Gm21451	unprocessed_pseudogene	2775	0	0	0	noncanon	NC	0	0	0	0	0	0	0	0	0	0	0	0	0	0	0	0	0	0	0	0	0	0	0	1	0	0	0	0	1	0	0
ENSMUSG00000094530	360.581	-3.42088	2.29353e-07	ENSMUST00000180210	NA	Gm21399	processed_pseudogene	597	0	0	0	absent	NA	0	0	0	0	0	0	0	0	0	0	0	0	0	0	0	0	0	0	0	0	0	0	0	0	0	0	0	0	0	0	0
ENSMUSG00000094557	1.61968	-2.38362	0.196038	ENSMUST00000080603	NA	Rpl35a-ps7	processed_pseudogene	333	0	0	0	canon	U2	0	0	0	0	0	0	1	0	0	0	0	1	0	0	0	0	0	0	0	0	0	0	0	0	0	0	0	0	0	1	0
ENSMUSG00000094566	7.51583	0.0136471	1	ENSMUST00000119791	NA	Gm12620	processed_pseudogene	1986	0	0	0	absent	NA	0	0	0	0	0	0	0	0	0	0	0	0	0	0	0	0	0	0	0	0	0	0	0	0	0	0	0	0	0	0	0
ENSMUSG00000094568	96.441	-0.671069	0.00143166	ENSMUST00000180067	NA	Smarce1-ps1	processed_pseudogene	1077	0	0	0	absent	NA	0	0	0	0	0	0	0	0	0	0	0	0	0	0	0	0	0	0	0	0	0	0	0	0	0	0	0	0	0	0	0
ENSMUSG00000094574	52.4555	1.47248	7.18341e-14	ENSMUST00000120922	NA	Gm15027	unprocessed_pseudogene	138	0	0	0	absent	NA	0	0	0	0	0	0	0	0	0	0	0	0	0	0	0	0	0	0	0	0	0	0	0	0	0	0	0	0	0	0	0
ENSMUSG00000094594	1.47905	1.77844	0.142976	ENSMUST00000178097	NA	Tpd52-ps	processed_pseudogene	523	0	0	0	absent	NA	0	0	0	0	0	0	0	0	0	0	0	0	0	0	0	0	0	0	0	0	0	0	0	0	0	0	0	0	0	0	0
ENSMUSG00000094595	18.1679	0.407443	0.166653	ENSMUST00000180239	NM_001256142	Fsbp	protein_coding	4358	68	900	3388	noncanon	NC	0	0	0	0	0	0	0	0	0	0	0	0	0	0	0	0	0	0	0	0	0	0	0	15	0	1	14	0	0	0	0
ENSMUSG00000094597	16.3678	-1.87222	0.269935	ENSMUST00000177721	NA	Gm4810	processed_pseudogene	1607	0	0	0	noncanon	NC	0	0	0	0	0	0	0	0	0	0	0	0	0	0	0	0	0	0	0	0	0	0	0	2	0	0	0	0	2	0	0
ENSMUSG00000094622	36.6332	0.276489	0.0710469	ENSMUST00000218939	NM_001346707	Gm3055	protein_coding	4067	123	732	3161	noncanon	NC	0	0	0	0	0	0	0	0	0	0	0	0	0	0	0	0	0	0	0	0	0	0	0	2	0	0	2	0	0	0	0
ENSMUSG00000094624	2.4987	-2.45109	7.068e-05	ENSMUST00000179874	NM_009529	Gm4836	protein_coding	907	136	639	104	noncanon	NC	0	0	0	0	0	0	0	0	0	0	0	0	0	0	0	0	0	0	0	0	0	0	0	2	0	1	0	1	0	0	0
ENSMUSG00000094626	3.81356	-0.373658	0.61183	ENSMUST00000178687	NM_033567	Tmem121b	protein_coding	4869	52	1719	3096	noncanon	NC	0	0	0	0	0	0	0	0	0	0	0	0	0	0	0	0	0	0	0	0	0	0	0	5	0	1	4	0	0	0	0
ENSMUSG00000094627	144.24	-1.79138	1.24083e-54	ENSMUST00000178676	NA	Gm10182	processed_pseudogene	273	0	0	0	absent	NA	0	0	0	0	0	0	0	0	0	0	0	0	0	0	0	0	0	0	0	0	0	0	0	0	0	0	0	0	0	0	0
ENSMUSG00000094628	7.19052	0.142182	0.751258	ENSMUST00000165619	NA	Gm3252	transcribed_unprocessed_pseudogene	791	0	0	0	absent	NA	0	0	0	0	0	0	0	0	0	0	0	0	0	0	0	0	0	0	0	0	0	0	0	0	0	0	0	0	0	0	0
ENSMUSG00000094634	16.5526	0.508155	0.106453	ENSMUST00000165193	NA	Gm3468	transcribed_unprocessed_pseudogene	775	0	0	0	noncanon	NC	0	0	0	0	0	0	0	0	0	0	0	0	0	0	0	0	0	0	0	0	0	0	0	1	0	0	0	0	1	0	0
ENSMUSG00000094649	15.8841	-0.492509	0.845814	ENSMUST00000180168	NM_001177513	Mplkipl1	protein_coding	1624	313	537	772	noncanon	NC	0	0	0	0	0	0	0	0	0	0	0	0	0	0	0	0	0	0	0	0	0	0	0	4	0	2	2	0	0	0	0
ENSMUSG00000094664	48.0447	-2.41719	4.4595e-87	ENSMUST00000148282	NA	Rpl35a-ps6	processed_pseudogene	333	0	0	0	canon	U2	0	0	0	0	0	0	1	0	0	0	0	1	0	0	0	0	0	0	0	0	0	0	0	0	0	0	0	0	0	1	0
ENSMUSG00000094676	0.725672	0	1	ENSMUST00000184601	NA	Gm10105	processed_pseudogene	270	0	0	0	absent	NA	0	0	0	0	0	0	0	0	0	0	0	0	0	0	0	0	0	0	0	0	0	0	0	0	0	0	0	0	0	0	0
ENSMUSG00000094683	244.809	0.0445911	0.958968	ENSMUST00000177652	NA	Ap3m1-ps	processed_pseudogene	1258	0	0	0	noncanon	NC	0	0	0	0	0	0	0	0	0	0	0	0	0	0	0	0	0	0	0	0	0	0	0	1	0	0	0	0	1	0	0
ENSMUSG00000094685	11.4141	-1.36395	9.05071e-05	ENSMUST00000179862	NA	Gm5900	processed_pseudogene	375	0	0	0	absent	NA	0	0	0	0	0	0	0	0	0	0	0	0	0	0	0	0	0	0	0	0	0	0	0	0	0	0	0	0	0	0	0
ENSMUSG00000094690	2.04754	-1.48003	0.0408789	ENSMUST00000178179	NM_028164	1600014C23Rik	protein_coding	518	50	306	160	noncanon	NC	0	0	0	0	0	0	0	0	0	0	0	0	0	0	0	0	0	0	0	0	0	0	0	1	0	0	1	0	0	0	0
ENSMUSG00000094707	19.304	-0.376097	0.189641	ENSMUST00000236698	NA	A830019P07Rik	lncRNA	1998	0	0	0	canon	U2	1	0	0	0	0	1	1	0	0	0	0	1	0	0	0	0	0	0	0	0	0	0	0	5	0	0	0	0	5	2	0
ENSMUSG00000094708	91.514	-1.028	8.75603e-08	ENSMUST00000180167	NA	Gm10359	processed_pseudogene	1002	0	0	0	absent	NA	0	0	0	0	0	0	0	0	0	0	0	0	0	0	0	0	0	0	0	0	0	0	0	0	0	0	0	0	0	0	0
ENSMUSG00000094724	5.78693	0.462293	0.215308	ENSMUST00000179728	NA	Rnaset2b	protein_coding	2448	90	780	1541	noncanon	NC	0	0	0	0	0	0	0	0	0	0	0	0	0	0	0	0	0	0	0	0	0	0	0	3	0	0	3	0	0	0	0
ENSMUSG00000094737	0.92816	-3.15676	0.0733952	ENSMUST00000178600	NA	Gm17045	processed_pseudogene	844	0	0	0	noncanon	NC	0	0	0	0	0	0	0	0	0	0	0	0	0	0	0	0	0	0	0	0	0	0	0	2	0	0	0	0	2	0	0
ENSMUSG00000094759	2.4987	-2.45109	7.068e-05	ENSMUST00000180344	NM_001100609	Gm10487	protein_coding	907	136	639	104	noncanon	NC	0	0	0	0	0	0	0	0	0	0	0	0	0	0	0	0	0	0	0	0	0	0	0	2	0	1	1	0	0	0	0
ENSMUSG00000094772	162.837	-1.50946	0.000114116	ENSMUST00000086508	NA	Rpl29-ps2	transcribed_processed_pseudogene	478	0	0	0	absent	NA	0	0	0	0	0	0	0	0	0	0	0	0	0	0	0	0	0	0	0	0	0	0	0	0	0	0	0	0	0	0	0
ENSMUSG00000094777	352.084	-1.83931	7.3585e-28	ENSMUST00000081342	NM_178185	H2ac24	protein_coding	482	31	393	56	absent	NA	0	0	0	0	0	0	0	0	0	0	0	0	0	0	0	0	0	0	0	0	0	0	0	0	0	0	0	0	0	0	0
ENSMUSG00000094786	26.3119	0.127088	0.553709	ENSMUST00000108947	NA	Gm14403	protein_coding	1209	0	1209	0	absent	NA	0	0	0	0	0	0	0	0	0	0	0	0	0	0	0	0	0	0	0	0	0	0	0	0	0	0	0	0	0	0	0
ENSMUSG00000094790	28.2422	-2.84454	0.00044934	ENSMUST00000177870	NA	Gm6625	processed_pseudogene	272	0	0	0	absent	NA	0	0	0	0	0	0	0	0	0	0	0	0	0	0	0	0	0	0	0	0	0	0	0	0	0	0	0	0	0	0	0
ENSMUSG00000094825	6.35375	0.342964	0.396374	ENSMUST00000180867	NA	Gm3194	protein_coding	1813	56	618	1132	absent	NA	0	0	0	0	0	0	0	0	0	0	0	0	0	0	0	0	0	0	0	0	0	0	0	0	0	0	0	0	0	0	0
ENSMUSG00000094840	1.96184	2.02281	0.0182517	ENSMUST00000179412	NA	Muc3a	protein_coding	1881	0	657	1223	canon	U2	0	0	0	0	0	0	1	0	0	1	0	0	0	0	0	0	0	0	0	0	0	0	0	2	0	1	1	0	0	1	1
ENSMUSG00000094843	4.59917	0.400313	0.566091	ENSMUST00000178232	NA	Ppp1r2-ps1	processed_pseudogene	618	0	0	0	absent	NA	0	0	0	0	0	0	0	0	0	0	0	0	0	0	0	0	0	0	0	0	0	0	0	0	0	0	0	0	0	0	0
ENSMUSG00000094845	1.10084	0.272877	0.901017	ENSMUST00000178597	NM_001195710	Tmem95	protein_coding	1193	34	531	626	noncanon	NC	0	0	0	0	0	0	0	0	0	0	0	0	0	0	0	0	0	0	0	0	0	0	0	2	0	1	1	0	0	0	0
ENSMUSG00000094865	0.80423	-4.41467	0.029253	ENSMUST00000179046	NA	Gm7426	processed_pseudogene	404	0	0	0	noncanon	NC	0	0	0	0	0	0	0	0	0	0	0	0	0	0	0	0	0	0	0	0	0	0	0	1	0	0	0	0	1	0	0
ENSMUSG00000094870	688.254	0.548792	2.17471e-23	ENSMUST00000223722	NM_001302550	Zfp131	protein_coding	3109	69	1860	1163	canon	U1	1	0	0	1	0	0	0	0	0	0	0	0	0	0	0	0	0	0	0	0	0	0	0	7	0	2	5	0	0	1	1
ENSMUSG00000094873	6.50374	-3.03783	0.037125	ENSMUST00000118061	NA	Gm13812	processed_pseudogene	1347	0	0	0	noncanon	NC	0	0	0	0	0	0	0	0	0	0	0	0	0	0	0	0	0	0	0	0	0	0	0	1	0	0	0	0	1	0	0
ENSMUSG00000094885	30.3641	0.116934	0.493027	ENSMUST00000177554	NM_011022	Ott	protein_coding	2028	75	1350	601	noncanon	NC	0	0	0	0	0	0	0	0	0	0	0	0	0	0	0	0	0	0	0	0	0	0	0	2	0	1	1	0	0	0	0
ENSMUSG00000094886	1.02903	0.0136471	1	ENSMUST00000178715	NA	Gm10784	processed_pseudogene	238	0	0	0	absent	NA	0	0	0	0	0	0	0	0	0	0	0	0	0	0	0	0	0	0	0	0	0	0	0	0	0	0	0	0	0	0	0
ENSMUSG00000094910	71.7021	-0.209512	0.121474	ENSMUST00000178224	NM_001252508	D430019H16Rik	protein_coding	5786	267	252	5265	noncanon	NC	0	0	0	0	0	0	0	0	0	0	0	0	0	0	0	0	0	0	0	0	0	0	0	11	0	1	10	0	0	0	0
ENSMUSG00000094929	1.54195	0.597703	0.517927	ENSMUST00000164544	NA	Gm3526	unprocessed_pseudogene	785	0	0	0	absent	NA	0	0	0	0	0	0	0	0	0	0	0	0	0	0	0	0	0	0	0	0	0	0	0	0	0	0	0	0	0	0	0
ENSMUSG00000094932	7.36701	0.023304	0.999259	ENSMUST00000178133	NM_001378595	Gm2007	protein_coding	1621	71	1497	0	absent	NA	0	0	0	0	0	0	0	0	0	0	0	0	0	0	0	0	0	0	0	0	0	0	0	0	0	0	0	0	0	0	0
ENSMUSG00000094935	6.99338	-1.46083	8.13231e-05	ENSMUST00000180321	NA	Gm9726	processed_pseudogene	678	0	0	0	absent	NA	0	0	0	0	0	0	0	0	0	0	0	0	0	0	0	0	0	0	0	0	0	0	0	0	0	0	0	0	0	0	0
ENSMUSG00000094936	15.2078	0.466659	0.0482547	ENSMUST00000180248	NM_001290123	Rbm4	protein_coding	2610	229	1086	1274	noncanon	NC	0	0	0	0	0	0	0	0	0	0	0	0	0	0	0	0	0	0	0	0	0	0	0	7	0	0	7	0	0	0	0
ENSMUSG00000094941	23.1123	0.233323	0.187472	ENSMUST00000179021	NM_001099920	Gm15093	protein_coding	2022	69	1350	601	noncanon	NC	0	0	0	0	0	0	0	0	0	0	0	0	0	0	0	0	0	0	0	0	0	0	0	2	0	1	1	0	0	0	0
ENSMUSG00000094942	47.5553	-0.148388	0.323259	ENSMUST00000187656	NM_001162910	Gm3604	protein_coding	2310	94	1680	534	noncanon	NC	0	0	0	0	0	0	0	0	0	0	0	0	0	0	0	0	0	0	0	0	0	0	0	5	1	1	3	0	0	0	0
ENSMUSG00000094945	14.5597	-2.25588	1.18404e-18	ENSMUST00000179915	NA	Rhox4a2	protein_coding	901	144	618	137	noncanon	NC	0	0	0	0	0	0	0	0	0	0	0	0	0	0	0	0	0	0	0	0	0	0	0	1	0	0	1	0	0	0	0
ENSMUSG00000094954	0.750156	-0.686706	0.669484	ENSMUST00000172163	NA	Gm8011	protein_coding	1751	0	623	1117	noncanon	NC	0	0	0	0	0	0	0	0	0	0	0	0	0	0	0	0	0	0	0	0	0	0	0	1	0	1	0	0	0	0	0
ENSMUSG00000094955	317.031	-2.46642	5.23221e-32	ENSMUST00000178135	NA	Gm3699	processed_pseudogene	75	0	0	0	absent	NA	0	0	0	0	0	0	0	0	0	0	0	0	0	0	0	0	0	0	0	0	0	0	0	0	0	0	0	0	0	0	0
ENSMUSG00000094973	10.1806	-1.52134	0.163165	ENSMUST00000204530	NM_001142734	Eif4a3l1	protein_coding	1573	109	1236	204	noncanon	NC	0	0	0	0	0	0	0	0	0	0	0	0	0	0	0	0	0	0	0	0	0	0	0	2	0	1	1	0	0	0	0
ENSMUSG00000094974	22.0836	-2.03747	5.71657e-09	ENSMUST00000100614	NA	Rps19-ps2	processed_pseudogene	438	0	0	0	absent	NA	0	0	0	0	0	0	0	0	0	0	0	0	0	0	0	0	0	0	0	0	0	0	0	0	0	0	0	0	0	0	0
ENSMUSG00000094989	82.1665	-3.20011	8.9412e-36	ENSMUST00000075549	NA	Rpl9-ps4	processed_pseudogene	579	0	0	0	absent	NA	0	0	0	0	0	0	0	0	0	0	0	0	0	0	0	0	0	0	0	0	0	0	0	0	0	0	0	0	0	0	0
ENSMUSG00000095003	157.886	11.5294	8.23592e-20	ENSMUST00000179794	NA	Gm25173	snRNA	107	0	0	0	absent	NA	0	0	0	0	0	0	0	0	0	0	0	0	0	0	0	0	0	0	0	0	0	0	0	0	0	0	0	0	0	0	0
ENSMUSG00000095017	1.33633	-4.01226	0.00143158	ENSMUST00000179567	NA	Rps12-ps15	processed_pseudogene	399	0	0	0	noncanon	NC	0	0	0	0	0	0	0	0	0	0	0	0	0	0	0	0	0	0	0	0	0	0	0	1	0	0	0	0	1	0	0
ENSMUSG00000095041	614.693	-0.292699	0.00253516	ENSMUST00000178343	NR_003518	NA	protein_coding	4060	1073	441	2176	noncanon	NC	0	0	0	0	0	0	0	0	0	0	0	0	0	0	0	0	0	0	0	0	0	0	0	2	0	0	0	0	2	0	0
ENSMUSG00000095042	126.291	-1.10934	1.36728e-07	ENSMUST00000119266	NA	Gm12537	processed_pseudogene	1002	0	0	0	absent	NA	0	0	0	0	0	0	0	0	0	0	0	0	0	0	0	0	0	0	0	0	0	0	0	0	0	0	0	0	0	0	0
ENSMUSG00000095054	2.25254	-0.0209792	1	ENSMUST00000118508	NA	Gm13146	processed_pseudogene	780	0	0	0	absent	NA	0	0	0	0	0	0	0	0	0	0	0	0	0	0	0	0	0	0	0	0	0	0	0	0	0	0	0	0	0	0	0
ENSMUSG00000095078	1.74225	-0.117771	0.951285	ENSMUST00000177881	NA	Gm5866	processed_pseudogene	973	0	0	0	absent	NA	0	0	0	0	0	0	0	0	0	0	0	0	0	0	0	0	0	0	0	0	0	0	0	0	0	0	0	0	0	0	0
ENSMUSG00000095082	24.0435	-0.0357407	0.911692	ENSMUST00000112740	NM_001122735	Gm15091	protein_coding	2026	75	1350	599	noncanon	NC	0	0	0	0	0	0	0	0	0	0	0	0	0	0	0	0	0	0	0	0	0	0	0	3	0	2	1	0	0	0	0
ENSMUSG00000095098	94.0915	-1.16119	2.48613e-19	ENSMUST00000179549	NM_198616	Ccdc85b	protein_coding	4715	496	609	3608	noncanon	NC	0	0	0	0	0	0	0	0	0	0	0	0	0	0	0	0	0	0	0	0	0	0	0	7	1	0	6	0	0	0	0
ENSMUSG00000095105	0.673938	-1.89045	0.656909	ENSMUST00000179308	NM_133643	Edaradd	protein_coding	6668	489	627	5550	noncanon	NC	0	0	0	0	0	0	0	0	0	0	0	0	0	0	0	0	0	0	0	0	0	0	0	19	1	0	18	0	0	0	0
ENSMUSG00000095115	31.5783	-0.467923	0.00312951	ENSMUST00000178344	NM_001033380	Itpripl2	protein_coding	6865	640	1608	4615	noncanon	NC	0	0	0	0	0	0	0	0	0	0	0	0	0	0	0	0	0	0	0	0	0	0	0	13	0	0	13	0	0	0	0
ENSMUSG00000095123	58.5969	-0.115888	0.556523	ENSMUST00000178920	NA	Gm21781	lncRNA	4838	0	0	0	canon	U2	1	0	0	0	0	1	1	0	0	0	0	1	0	0	0	0	0	0	0	0	0	0	0	27	0	0	0	0	27	2	0
ENSMUSG00000095137	1.26437	-3.84602	0.00312524	ENSMUST00000179067	NA	Rps12-ps17	processed_pseudogene	399	0	0	0	noncanon	NC	0	0	0	0	0	0	0	0	0	0	0	0	0	0	0	0	0	0	0	0	0	0	0	1	0	0	0	0	1	0	0
ENSMUSG00000095139	2.25769	-0.810374	0.66403	ENSMUST00000178174	NM_008899	Pou3f2	protein_coding	5587	234	1338	4013	canon	U2	0	0	0	0	0	0	1	0	0	1	0	0	0	0	0	0	0	0	0	0	0	0	0	23	0	0	23	0	0	1	1
ENSMUSG00000095150	1.35032	2.80221	0.434044	ENSMUST00000180504	NA	Rps19-ps13	processed_pseudogene	441	0	0	0	absent	NA	0	0	0	0	0	0	0	0	0	0	0	0	0	0	0	0	0	0	0	0	0	0	0	0	0	0	0	0	0	0	0
ENSMUSG00000095159	201.093	-0.361693	0.0395051	ENSMUST00000179460	NA	Tubb4b-ps1	processed_pseudogene	1336	0	0	0	noncanon	NC	0	0	0	0	0	0	0	0	0	0	0	0	0	0	0	0	0	0	0	0	0	0	0	1	0	0	0	0	1	0	0
ENSMUSG00000095168	1.07211	-1.37952	0.358053	ENSMUST00000095717	NA	Gm4795	processed_pseudogene	1008	0	0	0	noncanon	NC	0	0	0	0	0	0	0	0	0	0	0	0	0	0	0	0	0	0	0	0	0	0	0	2	0	0	0	0	2	0	0
ENSMUSG00000095180	711.78	-2.2468	2.74949e-137	ENSMUST00000179626	NA	Rhox5	protein_coding	957	50	789	116	absent	NA	0	0	0	0	0	0	0	0	0	0	0	0	0	0	0	0	0	0	0	0	0	0	0	0	0	0	0	0	0	0	0
ENSMUSG00000095193	34.495	-0.322535	0.172805	ENSMUST00000234295	NM_001379445	Gm20939	lncRNA	3108	0	0	0	noncanon	NC	0	0	0	0	0	0	0	0	0	0	0	0	0	0	0	0	0	0	0	0	0	0	0	6	0	0	5	0	1	0	0
ENSMUSG00000095195	12.9849	0.138567	0.740401	ENSMUST00000249381	NA	Gm3005	protein_coding	2135	137	666	1133	absent	NA	0	0	0	0	0	0	0	0	0	0	0	0	0	0	0	0	0	0	0	0	0	0	0	0	0	0	0	0	0	0	0
ENSMUSG00000095199	13.6186	0.134722	0.651767	ENSMUST00000178443	NM_001177406	Zfp967	protein_coding	1458	0	1458	0	absent	NA	0	0	0	0	0	0	0	0	0	0	0	0	0	0	0	0	0	0	0	0	0	0	0	0	0	0	0	0	0	0	0
ENSMUSG00000095203	6.50374	-3.03783	0.037125	ENSMUST00000118584	NA	Gm13810	processed_pseudogene	1347	0	0	0	noncanon	NC	0	0	0	0	0	0	0	0	0	0	0	0	0	0	0	0	0	0	0	0	0	0	0	1	0	0	0	0	1	0	0
ENSMUSG00000095217	268.607	1.53744	3.67712e-33	ENSMUST00000091709	NM_178201	H2bc15	protein_coding	381	0	381	0	absent	NA	0	0	0	0	0	0	0	0	0	0	0	0	0	0	0	0	0	0	0	0	0	0	0	0	0	0	0	0	0	0	0
ENSMUSG00000095253	168.614	1.41329	3.19169e-77	ENSMUST00000202988	NM_177359	Zfp799	protein_coding	6012	169	1947	3894	canon	U2	0	0	0	0	0	0	1	0	0	1	0	0	1	0	0	1	0	0	0	0	0	0	0	21	0	6	15	0	0	2	2
ENSMUSG00000095276	2.59703	-0.325798	0.742141	ENSMUST00000179443	NM_001195255	Gfy	protein_coding	1849	144	1515	88	absent	NA	0	0	0	0	0	0	0	0	0	0	0	0	0	0	0	0	0	0	0	0	0	0	0	0	0	0	0	0	0	0	0
ENSMUSG00000095277	10.5581	-4.72764	0.000283722	ENSMUST00000179382	NA	Rps12-ps22	processed_pseudogene	402	0	0	0	noncanon	NC	0	0	0	0	0	0	0	0	0	0	0	0	0	0	0	0	0	0	0	0	0	0	0	1	0	0	0	0	1	0	0
ENSMUSG00000095288	6.82462	-1.95411	1.97133e-08	ENSMUST00000121643	NA	Gm7618	processed_pseudogene	171	0	0	0	absent	NA	0	0	0	0	0	0	0	0	0	0	0	0	0	0	0	0	0	0	0	0	0	0	0	0	0	0	0	0	0	0	0
ENSMUSG00000095293	2.35667	-2.40441	0.000133763	ENSMUST00000079797	NM_001109969	Gm10058	protein_coding	893	105	639	121	noncanon	NC	0	0	0	0	0	0	0	0	0	0	0	0	0	0	0	0	0	0	0	0	0	0	0	1	0	1	0	0	0	0	0
ENSMUSG00000095294	0.96735	0.879656	0.480013	ENSMUST00000178438	NM_001270553	Potefam3b	protein_coding	2522	177	1053	1290	noncanon	NC	0	0	0	0	0	0	0	0	0	0	0	0	0	0	0	0	0	0	0	0	0	0	0	2	0	0	2	0	0	0	0
ENSMUSG00000095295	4.30894	0.152917	0.807797	ENSMUST00000181562	NM_001256885	Gm3488	protein_coding	1945	113	684	1056	canon	U2	0	0	0	0	0	0	1	0	0	1	0	0	0	0	0	0	0	0	0	0	0	0	0	6	0	2	4	0	0	1	1
ENSMUSG00000095315	26.9593	0.388669	0.0308486	ENSMUST00000238230	NM_001374676	Zfp1001	protein_coding	2159	124	1230	803	noncanon	NC	0	0	0	0	0	0	0	0	0	0	0	0	0	0	0	0	0	0	0	0	0	0	0	1	0	0	1	0	0	0	0
ENSMUSG00000095325	21.8287	-0.350874	0.0661242	ENSMUST00000228075	NM_207245	Zfp870	protein_coding	5337	198	1686	3451	noncanon	NC	0	0	0	0	0	0	0	0	0	0	0	0	0	0	0	0	0	0	0	0	0	0	0	21	1	4	16	0	0	0	0
ENSMUSG00000095332	6.72946	2.15526	4.81252e-10	ENSMUST00000238356	NA	Gm9821	lncRNA	2032	0	0	0	absent	NA	0	0	0	0	0	0	0	0	0	0	0	0	0	0	0	0	0	0	0	0	0	0	0	0	0	0	0	0	0	0	0
ENSMUSG00000095334	1.00705	-0.665921	0.660523	ENSMUST00000123117	NA	Gm21984	lncRNA	822	0	0	0	noncanon	NC	0	0	0	0	0	0	0	0	0	0	0	0	0	0	0	0	0	0	0	0	0	0	0	1	0	0	0	0	1	0	0
ENSMUSG00000095362	37.2944	-0.153181	0.571645	ENSMUST00000108939	NM_001024849	Gm14325	protein_coding	1576	78	1497	0	noncanon	NC	0	0	0	0	0	0	0	0	0	0	0	0	0	0	0	0	0	0	0	0	0	0	0	4	0	0	4	0	0	0	0
ENSMUSG00000095403	170.523	0.256833	0.147159	ENSMUST00000178995	NA	Gm21092	unprocessed_pseudogene	955	0	0	0	absent	NA	0	0	0	0	0	0	0	0	0	0	0	0	0	0	0	0	0	0	0	0	0	0	0	0	0	0	0	0	0	0	0
ENSMUSG00000095407	2.64623	0	1	ENSMUST00000178545	NM_001206661	Tmem200c	protein_coding	3214	397	1914	801	canon	U2	0	0	0	0	0	0	1	0	0	1	0	0	0	0	0	0	0	0	0	0	0	0	0	6	0	0	6	0	0	1	1
ENSMUSG00000095419	1.9086	-3.81679	0.000417248	ENSMUST00000122178	NA	Gm14328	processed_pseudogene	408	0	0	0	absent	NA	0	0	0	0	0	0	0	0	0	0	0	0	0	0	0	0	0	0	0	0	0	0	0	0	0	0	0	0	0	0	0
ENSMUSG00000095427	64.6662	-1.55315	9.16147e-37	ENSMUST00000095471	NA	Rps2-ps6	processed_pseudogene	855	0	0	0	absent	NA	0	0	0	0	0	0	0	0	0	0	0	0	0	0	0	0	0	0	0	0	0	0	0	0	0	0	0	0	0	0	0
ENSMUSG00000095432	163.851	0.658132	0.000187035	ENSMUST00000181892	NM_001035231	Zfp748	protein_coding	5293	793	2667	1831	canon	U5	0	0	0	0	0	0	0	0	0	0	0	0	1	1	0	0	0	0	0	0	0	0	0	11	0	7	4	0	0	1	0
ENSMUSG00000095440	80.5099	0.773498	6.79902e-12	ENSMUST00000213610	NM_001214911	Fignl2	protein_coding	4462	244	1935	2270	canon	U2	0	0	0	0	0	0	2	0	0	2	0	0	0	0	0	0	0	0	0	0	0	0	0	1	0	0	1	0	0	2	2
ENSMUSG00000095463	87.9341	-0.479343	9.64725e-06	ENSMUST00000184973	NM_026174	Entpd4	protein_coding	3589	114	1842	1530	noncanon	NC	0	0	0	0	0	0	0	0	0	0	0	0	0	0	0	0	0	0	0	0	0	0	0	4	0	4	0	0	0	0	0
ENSMUSG00000095478	19.9913	-2.73887	1.70869e-26	ENSMUST00000178707	NA	Gm9824	processed_pseudogene	561	0	0	0	absent	NA	0	0	0	0	0	0	0	0	0	0	0	0	0	0	0	0	0	0	0	0	0	0	0	0	0	0	0	0	0	0	0
ENSMUSG00000095499	1.18603	-3.79414	0.00471019	ENSMUST00000179356	NA	Rps12-ps14	processed_pseudogene	399	0	0	0	noncanon	NC	0	0	0	0	0	0	0	0	0	0	0	0	0	0	0	0	0	0	0	0	0	0	0	1	0	0	0	0	1	0	0
ENSMUSG00000095512	7.10721	-3.03805	0.0367717	ENSMUST00000180135	NA	Gm17222	processed_pseudogene	847	0	0	0	canon	U2	0	0	0	0	0	0	1	0	0	0	0	1	0	0	0	0	0	0	0	0	0	0	0	1	0	0	0	0	-1	1	0
ENSMUSG00000095517	13.6404	0	1	ENSMUST00000177803	NA	Gm13249	processed_pseudogene	345	0	0	0	absent	NA	0	0	0	0	0	0	0	0	0	0	0	0	0	0	0	0	0	0	0	0	0	0	0	0	0	0	0	0	0	0	0
ENSMUSG00000095524	22.3667	-1.89491	1.05419e-12	ENSMUST00000121563	NA	Gm15682	processed_pseudogene	483	0	0	0	absent	NA	0	0	0	0	0	0	0	0	0	0	0	0	0	0	0	0	0	0	0	0	0	0	0	0	0	0	0	0	0	0	0
ENSMUSG00000095526	49.9076	-2.4242	5.38808e-88	ENSMUST00000117571	NA	Gm10243	processed_pseudogene	333	0	0	0	canon	U2	0	0	0	0	0	0	1	0	0	0	0	1	0	0	0	0	0	0	0	0	0	0	0	0	0	0	0	0	0	1	0
ENSMUSG00000095545	8.74842	0.0880286	0.832384	ENSMUST00000179061	NM_001395020	Zfp969	protein_coding	6524	32	1458	5032	absent	NA	0	0	0	0	0	0	0	0	0	0	0	0	0	0	0	0	0	0	0	0	0	0	0	0	0	0	0	0	0	0	0
ENSMUSG00000095546	2.32512	-2.3905	0.000152338	ENSMUST00000119362	NM_001099347	Gm10230	protein_coding	867	76	639	124	noncanon	NC	0	0	0	0	0	0	0	0	0	0	0	0	0	0	0	0	0	0	0	0	0	0	0	1	0	1	0	0	0	0	0
ENSMUSG00000095562	133.454	0.704176	0.000245337	ENSMUST00000238482	NA	Erdr1x	lncRNA	1163	0	0	0	noncanon	NC	0	0	0	0	0	0	0	0	0	0	0	0	0	0	0	0	0	0	0	0	0	0	0	1	0	0	0	0	1	0	0
ENSMUSG00000095564	0.990783	-0.278384	0.884781	ENSMUST00000180089	NA	Gm20474	transcribed_unprocessed_pseudogene	596	0	0	0	noncanon	NC	0	0	0	0	0	0	0	0	0	0	0	0	0	0	0	0	0	0	0	0	0	0	0	1	0	0	0	0	1	0	0
ENSMUSG00000095567	2672.65	-0.23174	0.0302895	ENSMUST00000179543	NM_021303	Noc2l	protein_coding	2785	34	2253	496	noncanon	NC	0	0	0	0	0	0	0	0	0	0	0	0	0	0	0	0	0	0	0	0	0	0	0	1	0	1	0	0	0	0	0
ENSMUSG00000095588	60.6414	0.0998832	0.395524	ENSMUST00000121208	NA	Gm12350	processed_pseudogene	462	0	0	0	absent	NA	0	0	0	0	0	0	0	0	0	0	0	0	0	0	0	0	0	0	0	0	0	0	0	0	0	0	0	0	0	0	0
ENSMUSG00000095595	59.8051	-0.847243	9.50799e-11	ENSMUST00000177768	NM_028527	Fam177a	protein_coding	3922	172	624	3124	canon	U2	0	0	0	0	0	0	1	0	0	1	0	0	0	0	0	0	0	0	0	0	0	0	0	12	0	0	12	0	0	1	1
ENSMUSG00000095597	478.331	-2.33364	9.31091e-174	ENSMUST00000187973	NA	Rps7-ps3	transcribed_processed_pseudogene	582	0	0	0	absent	NA	0	0	0	0	0	0	0	0	0	0	0	0	0	0	0	0	0	0	0	0	0	0	0	0	0	0	0	0	0	0	0
ENSMUSG00000095600	2.32817	-2.17648	0.014628	ENSMUST00000180176	NA	Gm9457	processed_pseudogene	372	0	0	0	absent	NA	0	0	0	0	0	0	0	0	0	0	0	0	0	0	0	0	0	0	0	0	0	0	0	0	0	0	0	0	0	0	0
ENSMUSG00000095614	43.4614	-2.81259	0.0440746	ENSMUST00000179994	NA	Gm6291	processed_pseudogene	309	0	0	0	absent	NA	0	0	0	0	0	0	0	0	0	0	0	0	0	0	0	0	0	0	0	0	0	0	0	0	0	0	0	0	0	0	0
ENSMUSG00000095616	745519	11.9829	0	ENSMUST00000083435	NA	Gm26244	snRNA	164	0	0	0	canon	U1	1	0	0	0	0	1	0	0	0	0	0	0	0	0	0	0	0	0	0	0	0	0	0	0	0	0	0	0	0	1	0
ENSMUSG00000095621	24.8792	0.182955	0.300232	ENSMUST00000178169	NM_001122734	Gm15085	protein_coding	2028	75	1350	601	noncanon	NC	0	0	0	0	0	0	0	0	0	0	0	0	0	0	0	0	0	0	0	0	0	0	0	2	0	1	1	0	0	0	0
ENSMUSG00000095648	31.1003	0.34957	0.0144324	ENSMUST00000109049	NM_001408192	Gm2004	protein_coding	2229	123	1749	303	noncanon	NC	0	0	0	0	0	0	0	0	0	0	0	0	0	0	0	0	0	0	0	0	0	0	0	1	0	1	0	0	0	0	0
ENSMUSG00000095651	1.71007	1.18816	0.12297	ENSMUST00000178584	NA	Gm21817	lncRNA	2583	0	0	0	noncanon	NC	0	0	0	0	0	0	0	0	0	0	0	0	0	0	0	0	0	0	0	0	0	0	0	8	0	0	0	0	8	0	0
ENSMUSG00000095677	188.89	-1.79442	1.598e-75	ENSMUST00000179554	NM_001199948	Dynlt1f	protein_coding	771	99	342	328	absent	NA	0	0	0	0	0	0	0	0	0	0	0	0	0	0	0	0	0	0	0	0	0	0	0	0	0	0	0	0	0	0	0
ENSMUSG00000095681	14.7577	0.271319	0.50848	ENSMUST00000163719	NA	Gm8281	transcribed_unprocessed_pseudogene	994	0	0	0	noncanon	NC	0	0	0	0	0	0	0	0	0	0	0	0	0	0	0	0	0	0	0	0	0	0	0	1	0	0	0	0	1	0	0
ENSMUSG00000095687	2.22442	-1.95152	0.0100115	ENSMUST00000231927	NM_001364953	Rnaset2a	protein_coding	2456	90	780	1549	noncanon	NC	0	0	0	0	0	0	0	0	0	0	0	0	0	0	0	0	0	0	0	0	0	0	0	3	0	0	3	0	0	0	0
ENSMUSG00000095690	121.422	-0.0668798	0.874472	ENSMUST00000178377	NA	Rab11b-ps2	processed_pseudogene	654	0	0	0	absent	NA	0	0	0	0	0	0	0	0	0	0	0	0	0	0	0	0	0	0	0	0	0	0	0	0	0	0	0	0	0	0	0
ENSMUSG00000095698	136.555	-1.0567	1.50798e-41	ENSMUST00000115179	NM_001081669	Rhox2d	protein_coding	685	20	576	87	absent	NA	0	0	0	0	0	0	0	0	0	0	0	0	0	0	0	0	0	0	0	0	0	0	0	0	0	0	0	0	0	0	0
ENSMUSG00000095704	3.24702	-1.12395	0.198721	ENSMUST00000178052	NA	Gm8221	unprocessed_pseudogene	1110	0	0	0	noncanon	NC	0	0	0	0	0	0	0	0	0	0	0	0	0	0	0	0	0	0	0	0	0	0	0	1	0	0	0	0	1	0	0
ENSMUSG00000095724	0.861817	1.93723	0.63696	ENSMUST00000164517	NM_001270722	Eif1ad19	protein_coding	1863	310	435	927	canon	U2	0	0	0	0	0	0	1	0	0	1	0	0	0	0	0	0	0	0	0	0	0	0	0	4	0	0	4	0	0	1	1
ENSMUSG00000095741	133.11	-1.28154	1.61485e-43	ENSMUST00000115173	NM_001085356	Rhox2f	protein_coding	799	43	576	178	absent	NA	0	0	0	0	0	0	0	0	0	0	0	0	0	0	0	0	0	0	0	0	0	0	0	0	0	0	0	0	0	0	0
ENSMUSG00000095762	49.7612	-1.99143	5.40203e-13	ENSMUST00000179168	NA	Gm16378	processed_pseudogene	342	0	0	0	absent	NA	0	0	0	0	0	0	0	0	0	0	0	0	0	0	0	0	0	0	0	0	0	0	0	0	0	0	0	0	0	0	0
ENSMUSG00000095789	7.7041	-0.493761	0.201057	ENSMUST00000178355	NM_001359308	Nupr2	protein_coding	1827	23	309	1493	noncanon	NC	0	0	0	0	0	0	0	0	0	0	0	0	0	0	0	0	0	0	0	0	0	0	0	1	0	0	1	0	0	0	0
ENSMUSG00000095812	34.8045	-3.33032	0.0166475	ENSMUST00000179326	NA	Gm5473	processed_pseudogene	642	0	0	0	absent	NA	0	0	0	0	0	0	0	0	0	0	0	0	0	0	0	0	0	0	0	0	0	0	0	0	0	0	0	0	0	0	0
ENSMUSG00000095824	22.4751	0.218104	0.273811	ENSMUST00000099948	NA	Cwc22rt7	protein_coding	2493	0	2493	0	canon	U1	1	0	1	0	0	0	0	0	0	0	0	0	0	0	0	0	0	0	0	0	0	0	0	1	0	-1	0	0	0	1	0
ENSMUSG00000095826	1.07382	-1.53387	0.732009	ENSMUST00000178437	NA	Gm9002	processed_pseudogene	499	0	0	0	absent	NA	0	0	0	0	0	0	0	0	0	0	0	0	0	0	0	0	0	0	0	0	0	0	0	0	0	0	0	0	0	0	0
ENSMUSG00000095836	3.95386	-0.075277	0.956424	ENSMUST00000181924	NA	Gm21960	processed_pseudogene	452	0	0	0	noncanon	NC	0	0	0	0	0	0	0	0	0	0	0	0	0	0	0	0	0	0	0	0	0	0	0	1	0	0	0	0	1	0	0
ENSMUSG00000095841	0.884321	-0.408112	0.923706	ENSMUST00000179174	NA	Gm8532	processed_pseudogene	461	0	0	0	canon	U2	0	0	0	0	0	0	1	0	0	0	0	1	0	0	0	0	0	0	0	0	0	0	0	1	0	0	0	0	1	1	0
ENSMUSG00000095847	8.51719	-2.54707	3.09169e-07	ENSMUST00000080545	NA	Gm5451	processed_pseudogene	579	0	0	0	absent	NA	0	0	0	0	0	0	0	0	0	0	0	0	0	0	0	0	0	0	0	0	0	0	0	0	0	0	0	0	0	0	0
ENSMUSG00000095865	388.055	-1.34154	4.27173e-14	ENSMUST00000122151	NA	Gm13237	processed_pseudogene	635	0	0	0	absent	NA	0	0	0	0	0	0	0	0	0	0	0	0	0	0	0	0	0	0	0	0	0	0	0	0	0	0	0	0	0	0	0
ENSMUSG00000095869	9.33797	1.17817	0.000762179	ENSMUST00000179333	NA	Ppp1r2-ps6	processed_pseudogene	621	0	0	0	absent	NA	0	0	0	0	0	0	0	0	0	0	0	0	0	0	0	0	0	0	0	0	0	0	0	0	0	0	0	0	0	0	0
ENSMUSG00000095872	199.33	0.369113	0.00012736	ENSMUST00000112814	NA	Gm15128	protein_coding	2027	75	1350	600	absent	NA	0	0	0	0	0	0	0	0	0	0	0	0	0	0	0	0	0	0	0	0	0	0	0	0	0	0	0	0	0	0	0
ENSMUSG00000095874	0.70198	0	1	ENSMUST00000178304	NA	Gm9630	processed_pseudogene	885	0	0	0	absent	NA	0	0	0	0	0	0	0	0	0	0	0	0	0	0	0	0	0	0	0	0	0	0	0	0	0	0	0	0	0	0	0
ENSMUSG00000095887	2.35667	-2.40441	0.000133763	ENSMUST00000180207	NM_001102678	Gm10096	protein_coding	907	136	639	104	noncanon	NC	0	0	0	0	0	0	0	0	0	0	0	0	0	0	0	0	0	0	0	0	0	0	0	1	0	1	0	0	0	0	0
ENSMUSG00000095895	659.752	-1.88165	0.0416669	ENSMUST00000179519	NA	Gm21963	processed_pseudogene	330	0	0	0	absent	NA	0	0	0	0	0	0	0	0	0	0	0	0	0	0	0	0	0	0	0	0	0	0	0	0	0	0	0	0	0	0	0
ENSMUSG00000095912	1.7637	-0.265252	0.806676	ENSMUST00000179659	NM_001242941	Gm3317	protein_coding	519	0	519	0	noncanon	NC	0	0	0	0	0	0	0	0	0	0	0	0	0	0	0	0	0	0	0	0	0	0	0	2	0	2	0	0	0	0	0
ENSMUSG00000095913	2.67919	0.174913	0.935739	ENSMUST00000178699	NA	Gm21844	lncRNA	663	0	0	0	noncanon	NC	0	0	0	0	0	0	0	0	0	0	0	0	0	0	0	0	0	0	0	0	0	0	0	1	0	0	0	0	1	0	0
ENSMUSG00000095920	2.10445	0	1	ENSMUST00000178455	NA	Gm6686	processed_pseudogene	258	0	0	0	absent	NA	0	0	0	0	0	0	0	0	0	0	0	0	0	0	0	0	0	0	0	0	0	0	0	0	0	0	0	0	0	0	0
ENSMUSG00000095930	80.7287	-0.647863	6.02435e-08	ENSMUST00000178142	NM_175538	Nim1k	protein_coding	4103	651	1311	1951	noncanon	NC	0	0	0	0	0	0	0	0	0	0	0	0	0	0	0	0	0	0	0	0	0	0	0	2	0	1	1	0	0	0	0
ENSMUSG00000095937	104.552	-1.04033	9.24817e-08	ENSMUST00000119978	NA	Gm12671	processed_pseudogene	1002	0	0	0	absent	NA	0	0	0	0	0	0	0	0	0	0	0	0	0	0	0	0	0	0	0	0	0	0	0	0	0	0	0	0	0	0	0
ENSMUSG00000095940	1.78457	-2.68105	0.00497613	ENSMUST00000179660	NA	Gm16416	processed_pseudogene	483	0	0	0	noncanon	NC	0	0	0	0	0	0	0	0	0	0	0	0	0	0	0	0	0	0	0	0	0	0	0	1	0	0	0	0	1	0	0
ENSMUSG00000095956	1.22725	0	1	ENSMUST00000190053	NA	1700036A12Rik	lncRNA	1828	0	0	0	noncanon	NC	0	0	0	0	0	0	0	0	0	0	0	0	0	0	0	0	0	0	0	0	0	0	0	3	0	0	0	0	3	0	0
ENSMUSG00000095959	7.83394	-1.02777	0.00364861	ENSMUST00000228217	NR_033535	Gm10845	lncRNA	3389	0	0	0	canon	U2	0	0	0	0	0	0	1	0	0	0	0	1	0	0	0	0	0	0	0	0	0	0	0	2	0	0	0	0	2	1	0
ENSMUSG00000095990	58.1284	0.541543	0.000709197	ENSMUST00000147630	NM_011765	Zfp97	protein_coding	2684	92	1641	949	noncanon	NC	0	0	0	0	0	0	0	0	0	0	0	0	0	0	0	0	0	0	0	0	0	0	0	14	1	5	8	0	0	0	0
ENSMUSG00000095991	1.68895	0	1	ENSMUST00000179266	NA	Gm17048	processed_pseudogene	847	0	0	0	canon	U2	0	0	0	0	0	0	1	0	0	0	0	1	0	0	0	0	0	0	0	0	0	0	0	0	0	0	0	0	0	1	0
ENSMUSG00000096001	0.735968	-1.95802	0.447823	ENSMUST00000179488	NM_001206684	Gpr15lg	protein_coding	754	52	237	463	absent	NA	0	0	0	0	0	0	0	0	0	0	0	0	0	0	0	0	0	0	0	0	0	0	0	0	0	0	0	0	0	0	0
ENSMUSG00000096003	5.11067	0.349165	0.437822	ENSMUST00000177986	NM_001256886	Gm3500	protein_coding	1955	113	618	1132	canon	U2	0	0	0	0	0	0	1	0	0	1	0	0	0	0	0	0	0	0	0	0	0	0	0	7	0	2	5	0	0	1	1
ENSMUSG00000096006	1094.29	-1.45909	3.8315e-23	ENSMUST00000178049	NA	Gm21596	processed_pseudogene	1316	0	0	0	absent	NA	0	0	0	0	0	0	0	0	0	0	0	0	0	0	0	0	0	0	0	0	0	0	0	0	0	0	0	0	0	0	0
ENSMUSG00000096010	90.448	3.67142	3.40267e-55	ENSMUST00000179285	NM_175652	H4c16	protein_coding	2863	35	312	2514	noncanon	NC	0	0	0	0	0	0	0	0	0	0	0	0	0	0	0	0	0	0	0	0	0	0	0	5	0	0	5	0	0	0	0
ENSMUSG00000096014	79.3704	1.19015	0.0613504	ENSMUST00000180353	NM_009233	Sox1	protein_coding	4832	1065	1176	2589	canon	U2	0	0	0	0	0	0	1	0	0	1	0	0	1	0	0	1	0	0	0	0	0	0	0	7	0	0	7	0	0	2	2
ENSMUSG00000096035	1.31899	-0.938221	0.435252	ENSMUST00000178614	NM_001177577	Odaph	protein_coding	760	19	381	358	noncanon	NC	0	0	0	0	0	0	0	0	0	0	0	0	0	0	0	0	0	0	0	0	0	0	0	1	0	0	1	0	0	0	0
ENSMUSG00000096039	24.5009	0.173369	0.387904	ENSMUST00000112797	NA	D830030K20Rik	protein_coding	1695	113	657	833	noncanon	NC	0	0	0	0	0	0	0	0	0	0	0	0	0	0	0	0	0	0	0	0	0	0	0	1	0	1	0	0	0	0	0
ENSMUSG00000096054	1553.29	1.59962	5.28421e-71	ENSMUST00000215295	NM_001347732	Syne1	protein_coding	27908	219	26400	1089	noncanon	NC	0	0	0	0	0	0	0	0	0	0	0	0	0	0	0	0	0	0	0	0	0	0	0	19	0	15	4	0	0	0	0
ENSMUSG00000096056	4.94425	2.2144	3.60862e-06	ENSMUST00000113671	NA	Gm21986	lncRNA	5560	0	0	0	noncanon	NC	0	0	0	0	0	0	0	0	0	0	0	0	0	0	0	0	0	0	0	0	0	0	0	8	0	0	0	0	8	0	0
ENSMUSG00000096086	1.9548	-2.088	0.190894	ENSMUST00000178086	NA	Gm4761	processed_pseudogene	582	0	0	0	absent	NA	0	0	0	0	0	0	0	0	0	0	0	0	0	0	0	0	0	0	0	0	0	0	0	0	0	0	0	0	0	0	0
ENSMUSG00000096135	1.16604	-4.63509	0.00167355	ENSMUST00000179420	NA	Rps12-ps18	processed_pseudogene	399	0	0	0	noncanon	NC	0	0	0	0	0	0	0	0	0	0	0	0	0	0	0	0	0	0	0	0	0	0	0	1	0	0	0	0	1	0	0
ENSMUSG00000096141	2.79145	-0.677755	0.982677	ENSMUST00000094964	NM_001252070	Dnah7a	protein_coding	12245	68	12075	100	canon	U2	0	0	0	0	0	0	1	0	1	0	0	0	0	0	0	0	0	0	0	0	0	0	0	16	0	16	0	0	0	1	0
ENSMUSG00000096145	10.2547	-3.515	1.08725e-20	ENSMUST00000033074	NM_178600	Vkorc1	protein_coding	748	35	486	225	noncanon	NC	0	0	0	0	0	0	0	0	0	0	0	0	0	0	0	0	0	0	0	0	0	0	0	1	0	1	0	0	0	0	0
ENSMUSG00000096146	23.9656	0.116602	0.780063	ENSMUST00000211674	NM_010602	Kcnj11	protein_coding	3142	339	1173	1628	canon	U2	0	0	0	0	0	0	1	0	0	1	0	0	0	0	0	0	0	0	0	0	0	0	0	1	0	1	0	0	0	1	1
ENSMUSG00000096156	788.658	-0.826962	0.00139565	ENSMUST00000177820	NA	Gm9242	processed_pseudogene	1074	0	0	0	absent	NA	0	0	0	0	0	0	0	0	0	0	0	0	0	0	0	0	0	0	0	0	0	0	0	0	0	0	0	0	0	0	0
ENSMUSG00000096157	1.35478	-0.354407	0.796833	ENSMUST00000178604	NA	Gm5472	processed_pseudogene	1678	0	0	0	noncanon	NC	0	0	0	0	0	0	0	0	0	0	0	0	0	0	0	0	0	0	0	0	0	0	0	1	0	0	0	0	1	0	0
ENSMUSG00000096160	4.96509	-1.78106	0.000140838	ENSMUST00000179930	NA	Gm3436	processed_pseudogene	840	0	0	0	absent	NA	0	0	0	0	0	0	0	0	0	0	0	0	0	0	0	0	0	0	0	0	0	0	0	0	0	0	0	0	0	0	0
ENSMUSG00000096169	0.781025	1.26858	0.507494	ENSMUST00000112162	NM_001199062	Or10h5	protein_coding	1091	0	957	133	absent	NA	0	0	0	0	0	0	0	0	0	0	0	0	0	0	0	0	0	0	0	0	0	0	0	0	0	0	0	0	0	0	0
ENSMUSG00000096173	55.6885	-0.376855	0.692353	ENSMUST00000166418	NA	Gm3150	processed_pseudogene	204	0	0	0	absent	NA	0	0	0	0	0	0	0	0	0	0	0	0	0	0	0	0	0	0	0	0	0	0	0	0	0	0	0	0	0	0	0
ENSMUSG00000096177	32.8317	-2.42412	0.0128809	ENSMUST00000177599	NA	Gm5070	processed_pseudogene	862	0	0	0	absent	NA	0	0	0	0	0	0	0	0	0	0	0	0	0	0	0	0	0	0	0	0	0	0	0	0	0	0	0	0	0	0	0
ENSMUSG00000096188	464.744	0.691615	2.48273e-20	ENSMUST00000179802	NM_153582	Cmtm4	protein_coding	7734	170	627	6935	canon	U2	2	0	1	1	0	0	4	0	0	4	0	0	0	0	0	0	0	0	0	0	0	0	0	14	0	1	13	0	0	6	5
ENSMUSG00000096195	277.449	10.1161	2.5208e-30	ENSMUST00000179236	NA	Gm26138	snRNA	107	0	0	0	absent	NA	0	0	0	0	0	0	0	0	0	0	0	0	0	0	0	0	0	0	0	0	0	0	0	0	0	0	0	0	0	0	0
ENSMUSG00000096199	4.8256	-1.42069	0.000650028	ENSMUST00000179139	NM_001204912	Ptrhd1	protein_coding	3840	0	423	3416	canon	U1	2	0	0	2	0	0	0	0	0	0	0	0	0	0	0	0	0	0	0	0	0	0	0	8	0	0	8	0	0	2	2
ENSMUSG00000096210	2526.69	-0.577414	1.1459e-17	ENSMUST00000180086	NM_008197	H1f0	protein_coding	2055	271	585	1197	noncanon	NC	0	0	0	0	0	0	0	0	0	0	0	0	0	0	0	0	0	0	0	0	0	0	0	3	0	0	3	0	0	0	0
ENSMUSG00000096221	12.3393	-0.333804	0.219772	ENSMUST00000178987	NA	1500002C15Rik	lncRNA	2183	0	0	0	noncanon	NC	0	0	0	0	0	0	0	0	0	0	0	0	0	0	0	0	0	0	0	0	0	0	0	3	0	0	0	0	3	0	0
ENSMUSG00000096233	2.8704	0.329692	0.789193	ENSMUST00000117655	NR_033612	Gm13238	processed_pseudogene	780	0	0	0	absent	NA	0	0	0	0	0	0	0	0	0	0	0	0	0	0	0	0	0	0	0	0	0	0	0	0	0	0	0	0	0	0	0
ENSMUSG00000096255	189.425	-1.77221	1.05568e-66	ENSMUST00000179569	NM_009342	Dynlt1b	protein_coding	771	99	342	328	absent	NA	0	0	0	0	0	0	0	0	0	0	0	0	0	0	0	0	0	0	0	0	0	0	0	0	0	0	0	0	0	0	0
ENSMUSG00000096258	26.6199	0	1	ENSMUST00000179126	NA	Rps16-ps3	processed_pseudogene	441	0	0	0	noncanon	NC	0	0	0	0	0	0	0	0	0	0	0	0	0	0	0	0	0	0	0	0	0	0	0	1	0	0	0	0	1	0	0
ENSMUSG00000096269	4.11664	-1.65747	0.000924176	ENSMUST00000181182	NA	Rpl31-ps21	processed_pseudogene	374	0	0	0	absent	NA	0	0	0	0	0	0	0	0	0	0	0	0	0	0	0	0	0	0	0	0	0	0	0	0	0	0	0	0	0	0	0
ENSMUSG00000096299	0.767623	1.84253	0.232344	ENSMUST00000144085	NM_001360951	Gm21814	lncRNA	2394	0	0	0	noncanon	NC	0	0	0	0	0	0	0	0	0	0	0	0	0	0	0	0	0	0	0	0	0	0	0	1	0	0	0	0	1	0	0
ENSMUSG00000096316	1.47354	-1.88763	0.568283	ENSMUST00000178051	NM_001244762	Faiml	protein_coding	785	145	537	91	absent	NA	0	0	0	0	0	0	0	0	0	0	0	0	0	0	0	0	0	0	0	0	0	0	0	0	0	0	0	0	0	0	0
ENSMUSG00000096337	23.6533	0.214714	0.270492	ENSMUST00000178533	NA	Cwc22rt5	protein_coding	2493	0	2493	0	canon	U1	1	0	1	0	0	0	0	0	0	0	0	0	0	0	0	0	0	0	0	0	0	0	0	1	0	-1	0	0	0	1	0
ENSMUSG00000096351	53.1	-0.285338	0.0735868	ENSMUST00000179919	NM_001110516	Samd11	protein_coding	2610	167	1659	757	noncanon	NC	0	0	0	0	0	0	0	0	0	0	0	0	0	0	0	0	0	0	0	0	0	0	0	1	0	1	0	0	0	0	0
ENSMUSG00000096356	0.860637	-1.47862	0.250108	ENSMUST00000072290	NA	Or8b40	protein_coding	945	0	945	0	noncanon	NC	0	0	0	0	0	0	0	0	0	0	0	0	0	0	0	0	0	0	0	0	0	0	0	3	0	3	0	0	0	0	0
ENSMUSG00000096361	43.868	-0.621763	0.00668485	ENSMUST00000177586	NA	Gm5814	processed_pseudogene	375	0	0	0	absent	NA	0	0	0	0	0	0	0	0	0	0	0	0	0	0	0	0	0	0	0	0	0	0	0	0	0	0	0	0	0	0	0
ENSMUSG00000096362	32.2314	-4.72926	0.000247447	ENSMUST00000178172	NA	Rps12-ps21	processed_pseudogene	402	0	0	0	noncanon	NC	0	0	0	0	0	0	0	0	0	0	0	0	0	0	0	0	0	0	0	0	0	0	0	1	0	0	0	0	1	0	0
ENSMUSG00000096370	4.37248	0.243585	0.698176	ENSMUST00000172000	NM_001290127	Gm21992	protein_coding	1434	0	1434	0	noncanon	NC	0	0	0	0	0	0	0	0	0	0	0	0	0	0	0	0	0	0	0	0	0	0	0	1	0	1	0	0	0	0	0
ENSMUSG00000096400	0.755827	1.00811	0.950543	ENSMUST00000180234	NA	Gm6098	processed_pseudogene	330	0	0	0	absent	NA	0	0	0	0	0	0	0	0	0	0	0	0	0	0	0	0	0	0	0	0	0	0	0	0	0	0	0	0	0	0	0
ENSMUSG00000096401	231.566	0.274869	0.0995213	ENSMUST00000096485	NA	Gm21811	unprocessed_pseudogene	930	0	0	0	absent	NA	0	0	0	0	0	0	0	0	0	0	0	0	0	0	0	0	0	0	0	0	0	0	0	0	0	0	0	0	0	0	0
ENSMUSG00000096403	282.691	-1.14995	1.24042e-49	ENSMUST00000178598	NA	Rnps1-ps	processed_pseudogene	843	0	0	0	noncanon	NC	0	0	0	0	0	0	0	0	0	0	0	0	0	0	0	0	0	0	0	0	0	0	0	1	0	0	0	0	1	0	0
ENSMUSG00000096423	333.134	10.2515	7.25593e-31	ENSMUST00000179782	NA	Gm24978	snRNA	107	0	0	0	absent	NA	0	0	0	0	0	0	0	0	0	0	0	0	0	0	0	0	0	0	0	0	0	0	0	0	0	0	0	0	0	0	0
ENSMUSG00000096433	125.889	0.245859	0.00828136	ENSMUST00000179996	NM_001418923	Zfp994	protein_coding	4882	83	1986	2715	noncanon	NC	0	0	0	0	0	0	0	0	0	0	0	0	0	0	0	0	0	0	0	0	0	0	0	11	0	3	8	0	0	0	0
ENSMUSG00000096437	1.25216	-3.81692	0.0035247	ENSMUST00000118529	NA	Rps12-ps16	processed_pseudogene	399	0	0	0	noncanon	NC	0	0	0	0	0	0	0	0	0	0	0	0	0	0	0	0	0	0	0	0	0	0	0	1	0	0	0	0	1	0	0
ENSMUSG00000096438	11.4591	-1.07715	1.54547e-05	ENSMUST00000180966	NA	Gapdh-ps15	processed_pseudogene	1002	0	0	0	absent	NA	0	0	0	0	0	0	0	0	0	0	0	0	0	0	0	0	0	0	0	0	0	0	0	0	0	0	0	0	0	0	0
ENSMUSG00000096449	2.12838	-5.01254	0.000305894	ENSMUST00000179230	NA	Gm4076	processed_pseudogene	965	0	0	0	noncanon	NC	0	0	0	0	0	0	0	0	0	0	0	0	0	0	0	0	0	0	0	0	0	0	0	2	0	0	0	0	2	0	0
ENSMUSG00000096457	2.32512	-2.3905	0.000152338	ENSMUST00000075388	NM_001099919	Gm10147	protein_coding	864	76	639	121	noncanon	NC	0	0	0	0	0	0	0	0	0	0	0	0	0	0	0	0	0	0	0	0	0	0	0	1	0	1	0	0	0	0	0
ENSMUSG00000096458	1.35214	-0.096646	1	ENSMUST00000173760	NM_022323	Moap1	protein_coding	1312	146	1059	0	noncanon	NC	0	0	0	0	0	0	0	0	0	0	0	0	0	0	0	0	0	0	0	0	0	0	0	3	0	3	0	0	0	0	0
ENSMUSG00000096472	85.7733	-1.68275	2.51945e-57	ENSMUST00000215619	NM_001409664	Cdkn2d	protein_coding	1423	358	501	562	noncanon	NC	0	0	0	0	0	0	0	0	0	0	0	0	0	0	0	0	0	0	0	0	0	0	0	4	0	1	3	0	0	0	0
ENSMUSG00000096474	2.48838	-1.93765	0.00875268	ENSMUST00000178932	NA	Gm5561	processed_pseudogene	480	0	0	0	absent	NA	0	0	0	0	0	0	0	0	0	0	0	0	0	0	0	0	0	0	0	0	0	0	0	0	0	0	0	0	0	0	0
ENSMUSG00000096484	23.5471	0.219616	0.258181	ENSMUST00000180347	NA	Cwc22rt4	protein_coding	2493	0	2493	0	canon	U1	1	0	1	0	0	0	0	0	0	0	0	0	0	0	0	0	0	0	0	0	0	0	0	1	0	-1	0	0	0	1	0
ENSMUSG00000096486	50.2738	0	1	ENSMUST00000074615	NA	Atg5lrt	protein_coding	312	0	312	0	absent	NA	0	0	0	0	0	0	0	0	0	0	0	0	0	0	0	0	0	0	0	0	0	0	0	0	0	0	0	0	0	0	0
ENSMUSG00000096488	19.0088	0.119957	0.658167	ENSMUST00000170123	NR_033121	Gm10409	protein_coding	1933	150	453	1074	canon	U2	0	0	0	0	0	0	1	0	0	1	0	0	0	0	0	0	0	0	0	0	0	0	0	5	0	0	5	0	0	1	1
ENSMUSG00000096508	18.5574	0.32119	0.108212	ENSMUST00000113172	NM_001242937	Pramel3b	protein_coding	3677	126	1392	2023	canon	U2	0	0	0	0	0	0	1	0	0	1	0	0	0	0	0	0	0	0	0	0	0	0	0	1	0	0	-1	0	0	1	1
ENSMUSG00000096521	12.3226	0.975442	0.690865	ENSMUST00000118035	NA	Gm13137	processed_pseudogene	345	0	0	0	absent	NA	0	0	0	0	0	0	0	0	0	0	0	0	0	0	0	0	0	0	0	0	0	0	0	0	0	0	0	0	0	0	0
ENSMUSG00000096544	619.245	-1.66728	7.79034e-26	ENSMUST00000178993	NA	Gm4617	processed_pseudogene	331	0	0	0	absent	NA	0	0	0	0	0	0	0	0	0	0	0	0	0	0	0	0	0	0	0	0	0	0	0	0	0	0	0	0	0	0	0
ENSMUSG00000096574	10.32	0.0986362	0.816893	ENSMUST00000249375	NA	Gm2956	protein_coding	2296	277	618	1132	absent	NA	0	0	0	0	0	0	0	0	0	0	0	0	0	0	0	0	0	0	0	0	0	0	0	0	0	0	0	0	0	0	0
ENSMUSG00000096579	7.23846	-3.03763	0.0374455	ENSMUST00000170414	NA	Gm17121	processed_pseudogene	847	0	0	0	canon	U2	0	0	0	0	0	0	1	0	0	0	0	1	0	0	0	0	0	0	0	0	0	0	0	1	0	0	0	0	1	1	0
ENSMUSG00000096592	113.728	-0.588833	0.00102504	ENSMUST00000120920	NA	Gm15801	processed_pseudogene	522	0	0	0	absent	NA	0	0	0	0	0	0	0	0	0	0	0	0	0	0	0	0	0	0	0	0	0	0	0	0	0	0	0	0	0	0	0
ENSMUSG00000096606	346.405	-0.159916	0.0195038	ENSMUST00000178124	NM_001195529	Tpbgl	protein_coding	3022	454	1155	1411	noncanon	NC	0	0	0	0	0	0	0	0	0	0	0	0	0	0	0	0	0	0	0	0	0	0	0	1	0	0	1	0	0	0	0
ENSMUSG00000096617	237.998	-1.02476	1.10101e-09	ENSMUST00000180755	NA	Gm5559	processed_pseudogene	1002	0	0	0	absent	NA	0	0	0	0	0	0	0	0	0	0	0	0	0	0	0	0	0	0	0	0	0	0	0	0	0	0	0	0	0	0	0
ENSMUSG00000096620	15.1138	-2.38845	3.41852e-23	ENSMUST00000096469	NM_001040669	Gm5169	protein_coding	890	105	639	121	noncanon	NC	0	0	0	0	0	0	0	0	0	0	0	0	0	0	0	0	0	0	0	0	0	0	0	2	0	1	1	0	0	0	0
ENSMUSG00000096629	6.45817	0.391472	0.320676	ENSMUST00000112758	NM_001291094	Gm3383	protein_coding	1813	56	618	1132	canon	U2	0	0	0	0	0	0	1	0	0	1	0	0	0	0	0	0	0	0	0	0	0	0	0	6	0	1	5	0	0	1	1
ENSMUSG00000096647	13.8445	-1.11722	5.36979e-05	ENSMUST00000178436	NA	Tmem41b-ps	processed_pseudogene	871	0	0	0	canon	U2	0	0	0	0	0	0	1	0	0	0	0	1	0	0	0	0	0	0	0	0	0	0	0	1	0	0	0	0	1	1	0
ENSMUSG00000096655	0.72631	-1.01314	0.592488	ENSMUST00000190890	NA	1700065D16Rik	lncRNA	2903	0	0	0	canon	U2	0	0	0	0	0	0	1	0	0	0	0	1	1	0	0	0	0	1	0	0	0	0	0	5	0	0	0	0	5	2	0
ENSMUSG00000096681	22.0836	-2.03747	5.71657e-09	ENSMUST00000168472	NA	Rps19-ps1	processed_pseudogene	438	0	0	0	absent	NA	0	0	0	0	0	0	0	0	0	0	0	0	0	0	0	0	0	0	0	0	0	0	0	0	0	0	0	0	0	0	0
ENSMUSG00000096687	86.3941	0.198615	0.052038	ENSMUST00000178045	NM_001384225	Mfsd4b4	protein_coding	3990	466	1512	1708	canon	U2	1	0	0	1	0	0	1	0	0	1	0	0	0	0	0	0	0	0	0	0	0	0	0	6	0	2	4	0	0	2	2
ENSMUSG00000096696	43.0265	0.529943	0.000337164	ENSMUST00000127027	NM_001005358	Zfp960	protein_coding	2667	63	1641	961	noncanon	NC	0	0	0	0	0	0	0	0	0	0	0	0	0	0	0	0	0	0	0	0	0	0	0	10	0	4	6	0	0	0	0
ENSMUSG00000096699	618.992	-2.01523	1.911e-06	ENSMUST00000091925	NA	Rps19-ps4	processed_pseudogene	438	0	0	0	absent	NA	0	0	0	0	0	0	0	0	0	0	0	0	0	0	0	0	0	0	0	0	0	0	0	0	0	0	0	0	0	0	0
ENSMUSG00000096712	34.6946	-1.38143	5.56965e-12	ENSMUST00000179718	NA	Gm15454	processed_pseudogene	483	0	0	0	absent	NA	0	0	0	0	0	0	0	0	0	0	0	0	0	0	0	0	0	0	0	0	0	0	0	0	0	0	0	0	0	0	0
ENSMUSG00000096718	34.3656	0.230366	0.124742	ENSMUST00000219144	NM_001384187	Zfp781	protein_coding	4067	123	732	3161	noncanon	NC	0	0	0	0	0	0	0	0	0	0	0	0	0	0	0	0	0	0	0	0	0	0	0	3	0	0	3	0	0	0	0
ENSMUSG00000096722	69.658	-1.42762	5.26956e-09	ENSMUST00000179479	NA	Hmgb1-ps9	processed_pseudogene	645	0	0	0	absent	NA	0	0	0	0	0	0	0	0	0	0	0	0	0	0	0	0	0	0	0	0	0	0	0	0	0	0	0	0	0	0	0
ENSMUSG00000096726	63.4316	-3.34287	5.13338e-11	ENSMUST00000178933	NA	Gm5558	processed_pseudogene	495	0	0	0	absent	NA	0	0	0	0	0	0	0	0	0	0	0	0	0	0	0	0	0	0	0	0	0	0	0	0	0	0	0	0	0	0	0
ENSMUSG00000096727	11.2682	-2.07576	4.77813e-14	ENSMUST00000174576	NM_001413211	Psmb9	protein_coding	1352	454	660	236	absent	NA	0	0	0	0	0	0	0	0	0	0	0	0	0	0	0	0	0	0	0	0	0	0	0	0	0	0	0	0	0	0	0
ENSMUSG00000096729	23.1753	0.224468	0.250562	ENSMUST00000099951	NA	Cwc22rt3	protein_coding	2493	0	2493	0	canon	U1	1	0	1	0	0	0	0	0	0	0	0	0	0	0	0	0	0	0	0	0	0	0	0	1	0	-1	0	0	0	1	0
ENSMUSG00000096738	21.48	8.36104	3.26316e-11	ENSMUST00000178536	NA	Gm24317	snRNA	107	0	0	0	absent	NA	0	0	0	0	0	0	0	0	0	0	0	0	0	0	0	0	0	0	0	0	0	0	0	0	0	0	0	0	0	0	0
ENSMUSG00000096740	19.2701	-0.422983	0.0640999	ENSMUST00000187504	NM_001286103	Lbhd1	protein_coding	3164	197	780	2185	canon	U2	0	0	0	0	0	0	1	0	0	1	0	0	0	0	0	0	0	0	0	0	0	0	0	8	0	0	8	0	0	1	1
ENSMUSG00000096751	1.12976	0.608255	0.688839	ENSMUST00000178129	NA	Gm28373	lncRNA	2724	0	0	0	noncanon	NC	0	0	0	0	0	0	0	0	0	0	0	0	0	0	0	0	0	0	0	0	0	0	0	2	0	0	0	0	2	0	0
ENSMUSG00000096755	1.2082	-3.3625	0.0433807	ENSMUST00000169477	NA	Ftl1-ps2	processed_pseudogene	549	0	0	0	absent	NA	0	0	0	0	0	0	0	0	0	0	0	0	0	0	0	0	0	0	0	0	0	0	0	0	0	0	0	0	0	0	0
ENSMUSG00000096763	1.51663	-4.21717	0.000603686	ENSMUST00000178365	NA	Rps12-ps13	processed_pseudogene	399	0	0	0	noncanon	NC	0	0	0	0	0	0	0	0	0	0	0	0	0	0	0	0	0	0	0	0	0	0	0	1	0	0	0	0	1	0	0
ENSMUSG00000096766	130.605	9.22876	2.20086e-13	ENSMUST00000179396	NA	Gm23793	snRNA	117	0	0	0	noncanon	NC	0	0	0	0	0	0	0	0	0	0	0	0	0	0	0	0	0	0	0	0	0	0	0	1	0	0	0	0	1	0	0
ENSMUSG00000096768	202.86	0.498619	0.00957336	ENSMUST00000238471	NA	Erdr1y	lncRNA	3347	0	0	0	noncanon	NC	0	0	0	0	0	0	0	0	0	0	0	0	0	0	0	0	0	0	0	0	0	0	0	4	0	0	0	0	4	0	0
ENSMUSG00000096775	5.43081	0.500109	0.216316	ENSMUST00000096184	NM_001029930	Gm5796	protein_coding	1817	56	618	1136	canon	U2	0	0	0	0	0	0	1	0	0	1	0	0	0	0	0	0	0	0	0	0	0	0	0	10	0	2	8	0	0	1	1
ENSMUSG00000096780	198.597	0.42262	0.00272098	ENSMUST00000167717	NA	Tmem181b-ps	transcribed_unprocessed_pseudogene	1413	0	0	0	absent	NA	0	0	0	0	0	0	0	0	0	0	0	0	0	0	0	0	0	0	0	0	0	0	0	0	0	0	0	0	0	0	0
ENSMUSG00000096788	77.7391	-0.775972	2.17598e-11	ENSMUST00000072167	NM_001085348	Rhox2e	protein_coding	799	43	576	178	absent	NA	0	0	0	0	0	0	0	0	0	0	0	0	0	0	0	0	0	0	0	0	0	0	0	0	0	0	0	0	0	0	0
ENSMUSG00000096793	11.6055	0.0793974	0.852522	ENSMUST00000249379	NA	Gm3002	protein_coding	2073	86	843	1056	noncanon	NC	0	0	0	0	0	0	0	0	0	0	0	0	0	0	0	0	0	0	0	0	0	0	0	1	0	0	1	0	0	0	0
ENSMUSG00000096795	29.9643	0.962416	4.44589e-10	ENSMUST00000200889	NM_001243067	Zfp433	protein_coding	2384	72	1803	507	noncanon	NC	0	0	0	0	0	0	0	0	0	0	0	0	0	0	0	0	0	0	0	0	0	0	0	2	0	2	0	0	0	0	0
ENSMUSG00000096810	6.89773	-0.98001	0.00207297	ENSMUST00000179228	NA	Gm10481	processed_pseudogene	1002	0	0	0	absent	NA	0	0	0	0	0	0	0	0	0	0	0	0	0	0	0	0	0	0	0	0	0	0	0	0	0	0	0	0	0	0	0
ENSMUSG00000096831	1.56803	-2.56301	0.00711171	ENSMUST00000179239	NA	Rps12-ps6	processed_pseudogene	399	0	0	0	noncanon	NC	0	0	0	0	0	0	0	0	0	0	0	0	0	0	0	0	0	0	0	0	0	0	0	1	0	0	0	0	1	0	0
ENSMUSG00000096834	35.6481	-0.193064	0.185061	ENSMUST00000101186	NM_001114400	Gm15127	protein_coding	2026	75	1350	599	noncanon	NC	0	0	0	0	0	0	0	0	0	0	0	0	0	0	0	0	0	0	0	0	0	0	0	2	0	1	1	0	0	0	0
ENSMUSG00000096842	426.003	-2.69797	1.29879e-98	ENSMUST00000179668	NA	Gm10736	processed_pseudogene	78	0	0	0	absent	NA	0	0	0	0	0	0	0	0	0	0	0	0	0	0	0	0	0	0	0	0	0	0	0	0	0	0	0	0	0	0	0
ENSMUSG00000096847	176.771	0.510012	1.22083e-09	ENSMUST00000180252	NM_001013749	Tmem151b	protein_coding	4839	277	1686	2874	canon	U2	0	0	0	0	0	0	1	0	0	1	0	0	0	0	0	0	0	0	0	0	0	0	0	2	0	1	1	0	0	1	1
ENSMUSG00000096856	28.4041	0.165266	0.413415	ENSMUST00000189672	NM_001142963	Gm10778	protein_coding	4735	104	1500	3129	noncanon	NC	0	0	0	0	0	0	0	0	0	0	0	0	0	0	0	0	0	0	0	0	0	0	0	14	0	1	13	0	0	0	0
ENSMUSG00000096874	2.39751	-2.85807	0.0831085	ENSMUST00000078515	NA	Gm10312	processed_pseudogene	489	0	0	0	noncanon	NC	0	0	0	0	0	0	0	0	0	0	0	0	0	0	0	0	0	0	0	0	0	0	0	1	0	0	0	0	1	0	0
ENSMUSG00000096883	5.93221	-0.868308	0.0985164	ENSMUST00000179269	NM_001415949	Shisa8	protein_coding	2588	402	1200	984	absent	NA	0	0	0	0	0	0	0	0	0	0	0	0	0	0	0	0	0	0	0	0	0	0	0	0	0	0	0	0	0	0	0
ENSMUSG00000096887	10.4176	-6.36455	3.34641e-16	ENSMUST00000179797	NM_001190732	Mtrnr2l7	protein_coding	449	334	114	0	noncanon	NC	0	0	0	0	0	0	0	0	0	0	0	0	0	0	0	0	0	0	0	0	0	0	0	1	0	1	0	0	0	0	0
ENSMUSG00000096904	8.83168	-0.0329444	0.981493	ENSMUST00000164408	NA	Lamtor3-ps	unprocessed_pseudogene	561	0	0	0	absent	NA	0	0	0	0	0	0	0	0	0	0	0	0	0	0	0	0	0	0	0	0	0	0	0	0	0	0	0	0	0	0	0
ENSMUSG00000096910	125.092	0.258794	0.0110825	ENSMUST00000099414	NM_001142957	Zfp955b	protein_coding	5788	104	1638	4044	noncanon	NC	0	0	0	0	0	0	0	0	0	0	0	0	0	0	0	0	0	0	0	0	0	0	0	9	1	2	6	0	0	0	0
ENSMUSG00000096914	1.1238	0.918388	0.75496	ENSMUST00000204128	NM_175032	Galntl6	protein_coding	5680	574	1806	3129	canon	U2	0	0	0	0	0	0	1	0	1	0	0	0	0	0	0	0	0	0	0	0	0	0	0	14	0	1	13	0	0	1	0
ENSMUSG00000096916	108.43	0.729356	7.35e-10	ENSMUST00000180502	NM_001254951	Zfp850	protein_coding	6163	114	2070	3857	canon	U2	2	0	0	2	0	0	1	0	0	1	0	0	0	0	0	0	0	0	0	0	0	0	0	12	0	3	9	0	0	3	3
ENSMUSG00000096917	6.20934	-0.453344	0.300464	ENSMUST00000180690	NR_126555	2500002B13Rik	lncRNA	2712	0	0	0	noncanon	NC	0	0	0	0	0	0	0	0	0	0	0	0	0	0	0	0	0	0	0	0	0	0	0	8	0	0	0	0	8	0	0
ENSMUSG00000096920	4.42529	0.0136471	1	ENSMUST00000180714	NA	Rps19-ps8	processed_pseudogene	422	0	0	0	absent	NA	0	0	0	0	0	0	0	0	0	0	0	0	0	0	0	0	0	0	0	0	0	0	0	0	0	0	0	0	0	0	0
ENSMUSG00000096921	1.2318	-1.67816	0.150737	ENSMUST00000181732	NA	Gm26822	lncRNA	3374	0	0	0	noncanon	NC	0	0	0	0	0	0	0	0	0	0	0	0	0	0	0	0	0	0	0	0	0	0	0	5	0	0	0	0	5	0	0
ENSMUSG00000096929	17.5193	1.70188	3.91594e-11	ENSMUST00000181947	NA	A330023F24Rik	lncRNA	4632	0	0	0	noncanon	NC	0	0	0	0	0	0	0	0	0	0	0	0	0	0	0	0	0	0	0	0	0	0	0	11	0	0	0	0	11	0	0
ENSMUSG00000096932	1.00194	0.740633	0.592411	ENSMUST00000181376	NR_131019	5033403F01Rik	lncRNA	1678	0	0	0	noncanon	NC	0	0	0	0	0	0	0	0	0	0	0	0	0	0	0	0	0	0	0	0	0	0	0	2	0	0	0	0	2	0	0
ENSMUSG00000096934	2.72065	-0.519266	0.421872	ENSMUST00000181067	NA	Gm26658	lncRNA	2500	0	0	0	noncanon	NC	0	0	0	0	0	0	0	0	0	0	0	0	0	0	0	0	0	0	0	0	0	0	0	4	0	0	0	0	4	0	0
ENSMUSG00000096935	2.40817	-1.47441	0.11447	ENSMUST00000181837	NR_045997	1700113A16Rik	lncRNA	997	0	0	0	noncanon	NC	0	0	0	0	0	0	0	0	0	0	0	0	0	0	0	0	0	0	0	0	0	0	0	1	0	0	0	0	1	0	0
ENSMUSG00000096938	2.15578	0.112234	0.981285	ENSMUST00000181315	NA	9530052E02Rik	lncRNA	1531	0	0	0	noncanon	NC	0	0	0	0	0	0	0	0	0	0	0	0	0	0	0	0	0	0	0	0	0	0	0	3	0	0	0	0	3	0	0
ENSMUSG00000096939	0.686772	0	1	ENSMUST00000181691	NA	Gm8321	processed_pseudogene	980	0	0	0	noncanon	NC	0	0	0	0	0	0	0	0	0	0	0	0	0	0	0	0	0	0	0	0	0	0	0	1	0	0	0	0	1	0	0
ENSMUSG00000096940	1.66161	-0.514799	0.73964	ENSMUST00000181803	NA	Gm4755	lncRNA	2647	0	0	0	noncanon	NC	0	0	0	0	0	0	0	0	0	0	0	0	0	0	0	0	0	0	0	0	0	0	0	7	0	0	0	0	7	0	0
ENSMUSG00000096942	11788.4	-1.81115	1.11525e-10	ENSMUST00000181233	NA	Rps19-ps6	processed_pseudogene	438	0	0	0	absent	NA	0	0	0	0	0	0	0	0	0	0	0	0	0	0	0	0	0	0	0	0	0	0	0	0	0	0	0	0	0	0	0
ENSMUSG00000096950	3.25872	0.971539	0.0721501	ENSMUST00000181160	NR_151545	Gm9530	lncRNA	3281	0	0	0	noncanon	NC	0	0	0	0	0	0	0	0	0	0	0	0	0	0	0	0	0	0	0	0	0	0	0	3	0	0	0	0	3	0	0
ENSMUSG00000096953	0.975071	0.0243758	1	ENSMUST00000181399	NA	Gm26571	lncRNA	666	0	0	0	absent	NA	0	0	0	0	0	0	0	0	0	0	0	0	0	0	0	0	0	0	0	0	0	0	0	0	0	0	0	0	0	0	0
ENSMUSG00000096959	2.68737	-0.0184722	1	ENSMUST00000181206	NR_151506	4930509G22Rik	lncRNA	2481	0	0	0	canon	U2	1	0	0	0	0	1	1	0	0	0	0	1	0	0	0	0	0	0	0	0	0	0	0	7	0	0	0	0	7	2	0
ENSMUSG00000096960	0.712782	0.0020229	1	ENSMUST00000181655	NR_040374	A230028O05Rik	lncRNA	2793	0	0	0	noncanon	NC	0	0	0	0	0	0	0	0	0	0	0	0	0	0	0	0	0	0	0	0	0	0	0	8	0	0	0	0	8	0	0
ENSMUSG00000096965	8.36112	-0.61523	0.0721001	ENSMUST00000181484	NR_045079	3300005D01Rik	lncRNA	1174	0	0	0	noncanon	NC	0	0	0	0	0	0	0	0	0	0	0	0	0	0	0	0	0	0	0	0	0	0	0	1	0	0	0	0	1	0	0
ENSMUSG00000096967	3.76323	0.635225	0.199873	ENSMUST00000194661	NA	Gm26621	lncRNA	2716	0	0	0	noncanon	NC	0	0	0	0	0	0	0	0	0	0	0	0	0	0	0	0	0	0	0	0	0	0	0	8	0	0	0	0	8	0	0
ENSMUSG00000096968	1.04767	-1.24829	0.385861	ENSMUST00000180542	NA	Gm26620	protein_coding	817	43	351	421	absent	NA	0	0	0	0	0	0	0	0	0	0	0	0	0	0	0	0	0	0	0	0	0	0	0	0	0	0	0	0	0	0	0
ENSMUSG00000096971	0.981799	-0.449984	0.793358	ENSMUST00000181739	NA	4930556M19Rik	lncRNA	2787	0	0	0	noncanon	NC	0	0	0	0	0	0	0	0	0	0	0	0	0	0	0	0	0	0	0	0	0	0	0	7	0	0	0	0	7	0	0
ENSMUSG00000096974	2.01426	0.732221	0.50113	ENSMUST00000180426	NA	Gm26881	lncRNA	593	0	0	0	absent	NA	0	0	0	0	0	0	0	0	0	0	0	0	0	0	0	0	0	0	0	0	0	0	0	0	0	0	0	0	0	0	0
ENSMUSG00000096977	8.86798	-0.17209	0.71978	ENSMUST00000181897	NA	Gm10827	lncRNA	2586	0	0	0	canon	U2	0	0	0	0	0	0	1	0	0	0	0	1	0	0	0	0	0	0	0	0	0	0	0	5	0	0	0	0	5	1	0
ENSMUSG00000096981	4.05861	-0.240648	0.72476	ENSMUST00000180419	NR_040407	Gm16845	lncRNA	1415	0	0	0	noncanon	NC	0	0	0	0	0	0	0	0	0	0	0	0	0	0	0	0	0	0	0	0	0	0	0	3	0	0	0	0	3	0	0
ENSMUSG00000096988	5.8177	-0.0268758	1	ENSMUST00000181032	NA	A930029G22Rik	lncRNA	1710	0	0	0	absent	NA	0	0	0	0	0	0	0	0	0	0	0	0	0	0	0	0	0	0	0	0	0	0	0	0	0	0	0	0	0	0	0
ENSMUSG00000096992	1.45973	1.99603	0.0751185	ENSMUST00000187268	NA	Gm26788	lncRNA	3416	0	0	0	canon	U5	0	0	0	0	0	0	0	0	0	0	0	0	1	0	0	0	0	1	0	0	0	0	0	8	0	0	0	0	8	1	0
ENSMUSG00000096995	1.70878	-0.416483	0.658728	ENSMUST00000242441	NA	2810029C07Rik	lncRNA	2133	0	0	0	noncanon	NC	0	0	0	0	0	0	0	0	0	0	0	0	0	0	0	0	0	0	0	0	0	0	0	2	0	0	0	0	2	0	0
ENSMUSG00000096999	4.16384	-0.957799	0.0779523	ENSMUST00000180930	NA	Gm26793	lncRNA	2732	0	0	0	absent	NA	0	0	0	0	0	0	0	0	0	0	0	0	0	0	0	0	0	0	0	0	0	0	0	0	0	0	0	0	0	0	0
ENSMUSG00000097000	3.93023	-0.446699	0.424483	ENSMUST00000181452	NA	Gm17435	lncRNA	3004	0	0	0	noncanon	NC	0	0	0	0	0	0	0	0	0	0	0	0	0	0	0	0	0	0	0	0	0	0	0	3	0	0	0	0	3	0	0
ENSMUSG00000097003	2.20394	1.05625	0.185061	ENSMUST00000181306	NR_045743	D930007P13Rik	lncRNA	1324	0	0	0	noncanon	NC	0	0	0	0	0	0	0	0	0	0	0	0	0	0	0	0	0	0	0	0	0	0	0	2	0	0	0	0	2	0	0
ENSMUSG00000097004	5.52342	-0.0109276	1	ENSMUST00000180791	NA	4731419I09Rik	lncRNA	2820	0	0	0	noncanon	NC	0	0	0	0	0	0	0	0	0	0	0	0	0	0	0	0	0	0	0	0	0	0	0	2	0	0	0	0	2	0	0
ENSMUSG00000097006	10.0192	0.448647	0.306249	ENSMUST00000181605	NR_015472	9530082P21Rik	lncRNA	3162	0	0	0	canon	U1	1	0	0	0	0	1	0	0	0	0	0	0	0	0	0	0	0	0	0	0	0	0	0	2	0	0	0	0	2	1	0
ENSMUSG00000097007	3.84903	-0.201062	0.799302	ENSMUST00000181688	NA	4930432B10Rik	lncRNA	2085	0	0	0	canon	U2	0	0	0	0	0	0	1	0	0	0	0	1	0	0	0	0	0	0	0	0	0	0	0	4	0	0	0	0	4	1	0
ENSMUSG00000097015	2.61847	-0.038106	1	ENSMUST00000180761	NR_103487	Gm26705	lncRNA	1457	0	0	0	noncanon	NC	0	0	0	0	0	0	0	0	0	0	0	0	0	0	0	0	0	0	0	0	0	0	0	4	0	0	0	0	4	0	0
ENSMUSG00000097021	4.96399	1.50857	0.00981712	ENSMUST00000180533	NA	4933433G15Rik	lncRNA	1481	0	0	0	noncanon	NC	0	0	0	0	0	0	0	0	0	0	0	0	0	0	0	0	0	0	0	0	0	0	0	2	0	0	0	0	2	0	0
ENSMUSG00000097022	1.76542	0.717476	0.511535	ENSMUST00000191393	NA	BC001981	lncRNA	1545	0	0	0	noncanon	NC	0	0	0	0	0	0	0	0	0	0	0	0	0	0	0	0	0	0	0	0	0	0	0	6	0	0	0	0	6	0	0
ENSMUSG00000097023	43.3019	-0.410544	0.00314813	ENSMUST00000181511	NR_040314	Mir9-3hg	lncRNA	3442	0	0	0	noncanon	NC	0	0	0	0	0	0	0	0	0	0	0	0	0	0	0	0	0	0	0	0	0	0	0	3	0	0	0	0	3	0	0
ENSMUSG00000097025	1.64833	-0.555191	0.678836	ENSMUST00000238702	NA	Gm26558	lncRNA	961	0	0	0	absent	NA	0	0	0	0	0	0	0	0	0	0	0	0	0	0	0	0	0	0	0	0	0	0	0	0	0	0	0	0	0	0	0
ENSMUSG00000097027	18.8542	-0.084767	0.747212	ENSMUST00000181939	NA	Gm26559	lncRNA	2481	0	0	0	noncanon	NC	0	0	0	0	0	0	0	0	0	0	0	0	0	0	0	0	0	0	0	0	0	0	0	2	0	0	0	0	2	0	0
ENSMUSG00000097030	0.714695	4.20402	0.0311297	ENSMUST00000181318	NA	Gm26693	lncRNA	1021	0	0	0	canon	U1	1	0	0	0	0	1	0	0	0	0	0	0	0	0	0	0	0	0	0	0	0	0	0	4	0	0	0	0	4	1	0
ENSMUSG00000097032	6.01419	0.130987	0.829552	ENSMUST00000181619	NA	4930539J05Rik	lncRNA	1406	0	0	0	noncanon	NC	0	0	0	0	0	0	0	0	0	0	0	0	0	0	0	0	0	0	0	0	0	0	0	4	0	0	0	0	4	0	0
ENSMUSG00000097039	55.2453	-0.213768	0.0635221	ENSMUST00000181416	NA	Pvt1	lncRNA	3319	0	0	0	noncanon	NC	0	0	0	0	0	0	0	0	0	0	0	0	0	0	0	0	0	0	0	0	0	0	0	4	0	0	0	0	4	0	0
ENSMUSG00000097041	42.4752	-2.19307	0.167897	ENSMUST00000181263	NA	Pafah1b1-ps1	processed_pseudogene	1046	0	0	0	noncanon	NC	0	0	0	0	0	0	0	0	0	0	0	0	0	0	0	0	0	0	0	0	0	0	0	1	0	0	0	0	1	0	0
ENSMUSG00000097042	32.8186	0.169296	0.497261	ENSMUST00000180411	NA	Gm17491	lncRNA	2311	0	0	0	noncanon	NC	0	0	0	0	0	0	0	0	0	0	0	0	0	0	0	0	0	0	0	0	0	0	0	1	0	0	0	0	1	0	0
ENSMUSG00000097047	1.47099	-0.71562	0.588936	ENSMUST00000181147	NR_027930	1110020A21Rik	lncRNA	853	0	0	0	noncanon	NC	0	0	0	0	0	0	0	0	0	0	0	0	0	0	0	0	0	0	0	0	0	0	0	1	0	0	0	0	1	0	0
ENSMUSG00000097048	27.6136	-0.490902	0.0288673	ENSMUST00000180896	NA	1600020E01Rik	lncRNA	2099	0	0	0	noncanon	NC	0	0	0	0	0	0	0	0	0	0	0	0	0	0	0	0	0	0	0	0	0	0	0	3	0	0	0	0	3	0	0
ENSMUSG00000097050	7.8926	-0.594307	0.0826253	ENSMUST00000181801	NA	Gm9918	protein_coding	2192	24	525	1423	noncanon	NC	0	0	0	0	0	0	0	0	0	0	0	0	0	0	0	0	0	0	0	0	0	0	0	7	0	1	6	0	0	0	0
ENSMUSG00000097055	9.93242	-1.20042	1.8049e-05	ENSMUST00000180671	NA	Gm4419	lncRNA	1729	0	0	0	canon	U1	1	0	0	0	0	1	0	0	0	0	0	0	0	0	0	0	0	0	0	0	0	0	0	3	0	0	0	0	3	1	0
ENSMUSG00000097057	69.3255	-0.0163548	1	ENSMUST00000181255	NA	Gm17638	lncRNA	4343	0	0	0	noncanon	NC	0	0	0	0	0	0	0	0	0	0	0	0	0	0	0	0	0	0	0	0	0	0	0	4	0	0	0	0	4	0	0
ENSMUSG00000097060	3.29098	0.809333	0.158853	ENSMUST00000181773	NA	Gm26759	lncRNA	1251	0	0	0	absent	NA	0	0	0	0	0	0	0	0	0	0	0	0	0	0	0	0	0	0	0	0	0	0	0	0	0	0	0	0	0	0	0
ENSMUSG00000097061	31.9001	0.0287763	0.973	ENSMUST00000181850	NR_033222	9330151L19Rik	lncRNA	2545	0	0	0	noncanon	NC	0	0	0	0	0	0	0	0	0	0	0	0	0	0	0	0	0	0	0	0	0	0	0	4	0	0	0	0	4	0	0
ENSMUSG00000097068	3.04506	0.0558324	1	ENSMUST00000245251	NA	Gm26760	lncRNA	1859	0	0	0	canon	U2	1	0	0	0	0	1	2	0	0	0	0	2	0	0	0	0	0	0	0	0	0	0	0	4	0	0	0	0	4	3	0
ENSMUSG00000097072	1.54483	-1.40738	0.906596	ENSMUST00000181706	NR_003248	Foxl2os	lncRNA	3095	0	0	0	noncanon	NC	0	0	0	0	0	0	0	0	0	0	0	0	0	0	0	0	0	0	0	0	0	0	0	7	0	0	0	0	7	0	0
ENSMUSG00000097073	8.9844	0.436133	0.310641	ENSMUST00000180723	NR_040766	9430037G07Rik	lncRNA	3177	0	0	0	canon	U2	0	0	0	0	0	0	1	0	0	0	0	1	0	0	0	0	0	0	0	0	0	0	0	7	0	0	0	0	7	1	0
ENSMUSG00000097074	2.48274	-2.30024	0.63321	ENSMUST00000181230	NR_040732	4833428L15Rik	lncRNA	1259	0	0	0	noncanon	NC	0	0	0	0	0	0	0	0	0	0	0	0	0	0	0	0	0	0	0	0	0	0	0	4	0	0	0	0	4	0	0
ENSMUSG00000097075	2.4533	1.38154	0.0444835	ENSMUST00000205437	NM_001419607	Cdiptos	protein_coding	1016	409	354	247	noncanon	NC	0	0	0	0	0	0	0	0	0	0	0	0	0	0	0	0	0	0	0	0	0	0	0	1	0	0	1	0	0	0	0
ENSMUSG00000097077	3.47536	-0.604589	0.328825	ENSMUST00000181962	NR_108021	Gm16712	lncRNA	1960	0	0	0	noncanon	NC	0	0	0	0	0	0	0	0	0	0	0	0	0	0	0	0	0	0	0	0	0	0	0	2	0	0	0	0	2	0	0
ENSMUSG00000097080	58.9708	-0.370374	0.0045832	ENSMUST00000241151	NA	1700086O06Rik	lncRNA	2478	0	0	0	noncanon	NC	0	0	0	0	0	0	0	0	0	0	0	0	0	0	0	0	0	0	0	0	0	0	0	2	0	0	0	0	2	0	0
ENSMUSG00000097081	1.88989	0.290875	0.770412	ENSMUST00000181085	NA	Gm10425	lncRNA	3364	0	0	0	noncanon	NC	0	0	0	0	0	0	0	0	0	0	0	0	0	0	0	0	0	0	0	0	0	0	0	4	0	0	0	0	4	0	0
ENSMUSG00000097083	6.53741	0.552906	0.196846	ENSMUST00000181841	NA	D930019O06Rik	lncRNA	3663	0	0	0	canon	U5	0	0	0	0	0	0	0	0	0	0	0	0	1	0	0	0	0	1	0	0	0	0	0	5	0	0	0	0	5	1	0
ENSMUSG00000097084	4.20657	-0.521078	0.323572	ENSMUST00000181609	NM_008024	Foxl1	protein_coding	2705	21	1011	1671	noncanon	NC	0	0	0	0	0	0	0	0	0	0	0	0	0	0	0	0	0	0	0	0	0	0	0	1	0	1	0	0	0	0	0
ENSMUSG00000097085	0.959153	0.308466	0.880792	ENSMUST00000181146	NA	Gm26634	lncRNA	1570	0	0	0	noncanon	NC	0	0	0	0	0	0	0	0	0	0	0	0	0	0	0	0	0	0	0	0	0	0	0	1	0	0	0	0	1	0	0
ENSMUSG00000097086	1.79721	0.216656	0.883631	ENSMUST00000180915	NA	Gm7672	processed_pseudogene	872	0	0	0	absent	NA	0	0	0	0	0	0	0	0	0	0	0	0	0	0	0	0	0	0	0	0	0	0	0	0	0	0	0	0	0	0	0
ENSMUSG00000097090	2.94253	-1.64118	0.0326074	ENSMUST00000180434	NA	Gm26724	lncRNA	1650	0	0	0	noncanon	NC	0	0	0	0	0	0	0	0	0	0	0	0	0	0	0	0	0	0	0	0	0	0	0	3	0	0	0	0	3	0	0
ENSMUSG00000097093	3.6425	-0.225409	0.670987	ENSMUST00000241736	NR_045701	C330013E15Rik	lncRNA	1009	0	0	0	noncanon	NC	0	0	0	0	0	0	0	0	0	0	0	0	0	0	0	0	0	0	0	0	0	0	0	1	0	0	0	0	1	0	0
ENSMUSG00000097098	10.088	0.302962	0.30957	ENSMUST00000181043	NA	9330111N05Rik	lncRNA	2449	0	0	0	canon	U2	0	0	0	0	0	0	1	0	0	0	0	1	0	0	0	0	0	0	0	0	0	0	0	7	0	0	0	0	7	1	0
ENSMUSG00000097099	4.55445	-0.836358	0.0842784	ENSMUST00000180865	NR_166687	Gm9917	lncRNA	5192	0	0	0	noncanon	NC	0	0	0	0	0	0	0	0	0	0	0	0	0	0	0	0	0	0	0	0	0	0	0	15	0	0	0	0	15	0	0
ENSMUSG00000097100	0.939246	0.244154	0.960162	ENSMUST00000180971	NA	9230104M06Rik	lncRNA	1963	0	0	0	noncanon	NC	0	0	0	0	0	0	0	0	0	0	0	0	0	0	0	0	0	0	0	0	0	0	0	1	0	0	0	0	1	0	0
ENSMUSG00000097101	1.30354	-0.168996	0.93096	ENSMUST00000185652	NA	1810034E14Rik	lncRNA	2763	0	0	0	canon	U1	1	0	0	0	0	1	0	0	0	0	0	0	0	0	0	0	0	0	0	0	0	0	0	2	0	0	0	0	2	1	0
ENSMUSG00000097111	0.790409	0.262092	0.985532	ENSMUST00000181444	NA	Peak1os	lncRNA	1264	0	0	0	noncanon	NC	0	0	0	0	0	0	0	0	0	0	0	0	0	0	0	0	0	0	0	0	0	0	0	1	0	0	0	0	1	0	0
ENSMUSG00000097119	39.6431	-0.0904026	0.637023	ENSMUST00000181149	NR_130960	B230354K17Rik	lncRNA	4897	0	0	0	noncanon	NC	0	0	0	0	0	0	0	0	0	0	0	0	0	0	0	0	0	0	0	0	0	0	0	7	0	0	0	0	7	0	0
ENSMUSG00000097121	7.12224	-0.162331	0.776574	ENSMUST00000222895	NA	D130020L05Rik	lncRNA	3538	0	0	0	noncanon	NC	0	0	0	0	0	0	0	0	0	0	0	0	0	0	0	0	0	0	0	0	0	0	0	2	0	0	0	0	2	0	0
ENSMUSG00000097125	7.35555	-1.0728	0.00195758	ENSMUST00000234040	NR_168683	Gm26885	lncRNA	3417	0	0	0	noncanon	NC	0	0	0	0	0	0	0	0	0	0	0	0	0	0	0	0	0	0	0	0	0	0	0	1	0	0	0	0	1	0	0
ENSMUSG00000097129	9.13865	-0.578761	0.196179	ENSMUST00000238598	NR_027926	4930507D05Rik	lncRNA	1865	0	0	0	absent	NA	0	0	0	0	0	0	0	0	0	0	0	0	0	0	0	0	0	0	0	0	0	0	0	0	0	0	0	0	0	0	0
ENSMUSG00000097133	2.30236	1.30439	0.0784563	ENSMUST00000181028	NA	Gm26628	lncRNA	1719	0	0	0	absent	NA	0	0	0	0	0	0	0	0	0	0	0	0	0	0	0	0	0	0	0	0	0	0	0	0	0	0	0	0	0	0	0
ENSMUSG00000097134	0.799244	0.694147	0.663633	ENSMUST00000181710	NA	1110002J07Rik	lncRNA	2229	0	0	0	noncanon	NC	0	0	0	0	0	0	0	0	0	0	0	0	0	0	0	0	0	0	0	0	0	0	0	5	0	0	0	0	5	0	0
ENSMUSG00000097140	4.52144	-0.883892	0.123058	ENSMUST00000181101	NA	Gm26779	lncRNA	551	0	0	0	noncanon	NC	0	0	0	0	0	0	0	0	0	0	0	0	0	0	0	0	0	0	0	0	0	0	0	4	0	0	0	0	4	0	0
ENSMUSG00000097141	53.2724	0.779587	2.23844e-06	ENSMUST00000181931	NA	Gm10524	TEC	1893	0	0	0	noncanon	NC	0	0	0	0	0	0	0	0	0	0	0	0	0	0	0	0	0	0	0	0	0	0	0	1	0	0	0	0	1	0	0
ENSMUSG00000097145	13.2808	0.600067	0.0734184	ENSMUST00000180601	NR_015537	9230114K14Rik	lncRNA	2120	0	0	0	noncanon	NC	0	0	0	0	0	0	0	0	0	0	0	0	0	0	0	0	0	0	0	0	0	0	0	6	0	0	0	0	6	0	0
ENSMUSG00000097146	4.82101	-0.690819	0.258073	ENSMUST00000181103	NR_175311	Gm4211	lncRNA	2220	0	0	0	noncanon	NC	0	0	0	0	0	0	0	0	0	0	0	0	0	0	0	0	0	0	0	0	0	0	0	5	0	0	0	0	5	0	0
ENSMUSG00000097148	12.5109	-0.84407	0.0044049	ENSMUST00000181173	NA	Gapdhrt	protein_coding	1712	230	1002	196	noncanon	NC	0	0	0	0	0	0	0	0	0	0	0	0	0	0	0	0	0	0	0	0	0	0	0	1	0	1	0	0	0	0	0
ENSMUSG00000097149	0.947998	0.352422	0.903157	ENSMUST00000181958	NA	G630030J09Rik	lncRNA	2135	0	0	0	noncanon	NC	0	0	0	0	0	0	0	0	0	0	0	0	0	0	0	0	0	0	0	0	0	0	0	3	0	0	0	0	3	0	0
ENSMUSG00000097150	2.6866	0.623171	0.345846	ENSMUST00000181802	NA	Gm26513	lncRNA	2489	0	0	0	noncanon	NC	0	0	0	0	0	0	0	0	0	0	0	0	0	0	0	0	0	0	0	0	0	0	0	5	0	0	0	0	5	0	0
ENSMUSG00000097154	0.689061	-0.490271	0.92088	ENSMUST00000180468	NA	Gm26510	lncRNA	1796	0	0	0	noncanon	NC	0	0	0	0	0	0	0	0	0	0	0	0	0	0	0	0	0	0	0	0	0	0	0	3	0	0	0	0	3	0	0
ENSMUSG00000097156	13.7009	1.14627	8.55738e-05	ENSMUST00000181134	NA	Gm3764	lncRNA	4086	0	0	0	canon	U2	1	0	0	0	0	1	1	0	0	0	0	1	0	0	0	0	0	0	0	0	0	0	0	2	0	0	0	0	2	2	0
ENSMUSG00000097162	8.31512	-1.2415	0.00406551	ENSMUST00000209164	NR_046007	2310010J17Rik	lncRNA	1119	0	0	0	absent	NA	0	0	0	0	0	0	0	0	0	0	0	0	0	0	0	0	0	0	0	0	0	0	0	0	0	0	0	0	0	0	0
ENSMUSG00000097164	34.4807	-0.362733	0.111422	ENSMUST00000181906	NR_015524	Cep83os	lncRNA	6590	0	0	0	noncanon	NC	0	0	0	0	0	0	0	0	0	0	0	0	0	0	0	0	0	0	0	0	0	0	0	24	0	0	0	0	24	0	0
ENSMUSG00000097167	2.61184	0.0290268	1	ENSMUST00000246751	NA	Gm16740	lncRNA	2115	0	0	0	noncanon	NC	0	0	0	0	0	0	0	0	0	0	0	0	0	0	0	0	0	0	0	0	0	0	0	2	0	0	0	0	2	0	0
ENSMUSG00000097170	3.86352	1.81491	0.00135636	ENSMUST00000181275	NR_040337	Gm16982	lncRNA	2620	0	0	0	canon	U2	0	0	0	0	0	0	1	0	0	0	0	1	0	0	0	0	0	0	0	0	0	0	0	2	0	0	0	0	2	1	0
ENSMUSG00000097174	8.15828	-0.708594	0.0992982	ENSMUST00000181030	NR_045822	Gm4890	lncRNA	3887	0	0	0	noncanon	NC	0	0	0	0	0	0	0	0	0	0	0	0	0	0	0	0	0	0	0	0	0	0	0	10	0	0	0	0	10	0	0
ENSMUSG00000097175	7.29219	-4.868	0.000188287	ENSMUST00000181136	NA	Gm27018	processed_pseudogene	225	0	0	0	absent	NA	0	0	0	0	0	0	0	0	0	0	0	0	0	0	0	0	0	0	0	0	0	0	0	0	0	0	0	0	0	0	0
ENSMUSG00000097177	17.1739	0.580691	0.119414	ENSMUST00000180712	NR_037983	9330159M07Rik	lncRNA	2702	0	0	0	noncanon	NC	0	0	0	0	0	0	0	0	0	0	0	0	0	0	0	0	0	0	0	0	0	0	0	4	0	0	0	0	4	0	0
ENSMUSG00000097180	27.4562	0.454544	0.0569429	ENSMUST00000197551	NA	2700038G22Rik	lncRNA	2397	0	0	0	noncanon	NC	0	0	0	0	0	0	0	0	0	0	0	0	0	0	0	0	0	0	0	0	0	0	0	10	0	0	0	0	10	0	0
ENSMUSG00000097182	5.04347	-1.04599	0.161086	ENSMUST00000181054	NR_045161	A830009L08Rik	lncRNA	2851	0	0	0	noncanon	NC	0	0	0	0	0	0	0	0	0	0	0	0	0	0	0	0	0	0	0	0	0	0	0	4	0	0	0	0	4	0	0
ENSMUSG00000097183	2.92368	-2.03703	0.00330105	ENSMUST00000181247	NA	Gm17501	lncRNA	1700	0	0	0	canon	U1	1	0	0	0	0	1	0	0	0	0	0	0	0	0	0	0	0	0	0	0	0	0	0	5	0	0	0	0	5	1	0
ENSMUSG00000097184	4.42431	0.0254414	1	ENSMUST00000181485	NR_033631	4632428C04Rik	lncRNA	2467	0	0	0	canon	U1	1	0	0	0	0	1	0	0	0	0	0	0	0	0	0	0	0	0	0	0	0	0	0	4	0	0	0	0	4	1	0
ENSMUSG00000097185	5.5737	-0.146983	0.849651	ENSMUST00000180464	NA	Gm26596	TEC	2655	0	0	0	canon	U1	1	0	0	0	0	1	0	0	0	0	0	0	0	0	0	0	0	0	0	0	0	0	0	6	0	0	0	0	6	1	0
ENSMUSG00000097187	6.57016	0.302389	0.560116	ENSMUST00000181711	NA	Gm19426	lncRNA	726	0	0	0	absent	NA	0	0	0	0	0	0	0	0	0	0	0	0	0	0	0	0	0	0	0	0	0	0	0	0	0	0	0	0	0	0	0
ENSMUSG00000097191	2.5618	0.30116	0.730204	ENSMUST00000180733	NR_015478	Mm2pr	lncRNA	1740	0	0	0	noncanon	NC	0	0	0	0	0	0	0	0	0	0	0	0	0	0	0	0	0	0	0	0	0	0	0	6	0	0	0	0	6	0	0
ENSMUSG00000097195	124.209	-0.0530779	0.820877	ENSMUST00000241681	NA	Snhg5	lncRNA	1879	0	0	0	noncanon	NC	0	0	0	0	0	0	0	0	0	0	0	0	0	0	0	0	0	0	0	0	0	0	0	7	0	0	0	0	7	0	0
ENSMUSG00000097203	9.28421	0.121363	0.745242	ENSMUST00000181805	NR_166622	4732419C18Rik	lncRNA	3536	0	0	0	canon	U2	0	0	0	0	0	0	2	0	0	0	0	2	0	0	0	0	0	0	0	0	0	0	0	4	0	0	0	0	4	2	0
ENSMUSG00000097204	23.6193	-0.0346506	0.943801	ENSMUST00000180958	NA	Gm17690	lncRNA	3467	0	0	0	noncanon	NC	0	0	0	0	0	0	0	0	0	0	0	0	0	0	0	0	0	0	0	0	0	0	0	2	0	0	0	0	2	0	0
ENSMUSG00000097207	7.59911	0.407595	0.247787	ENSMUST00000181764	NR_102315	6030443J06Rik	lncRNA	4299	0	0	0	canon	U2	0	0	0	0	0	0	1	0	0	0	0	1	0	0	0	0	0	0	0	0	0	0	0	15	0	0	0	1	14	1	0
ENSMUSG00000097209	1.25796	-0.955554	0.737307	ENSMUST00000180441	NR_040433	AU022754	lncRNA	2976	0	0	0	noncanon	NC	0	0	0	0	0	0	0	0	0	0	0	0	0	0	0	0	0	0	0	0	0	0	0	1	0	0	0	0	1	0	0
ENSMUSG00000097216	3.01563	0.978406	0.677865	ENSMUST00000193156	NA	4932441J04Rik	lncRNA	4062	0	0	0	noncanon	NC	0	0	0	0	0	0	0	0	0	0	0	0	0	0	0	0	0	0	0	0	0	0	0	1	0	0	0	0	1	0	0
ENSMUSG00000097217	8.94618	-0.116246	0.852498	ENSMUST00000246789	NA	Gm26549	lncRNA	1661	0	0	0	noncanon	NC	0	0	0	0	0	0	0	0	0	0	0	0	0	0	0	0	0	0	0	0	0	0	0	8	0	0	0	0	8	0	0
ENSMUSG00000097221	5.40509	0.746054	0.219522	ENSMUST00000180521	NA	1810049J17Rik	protein_coding	462	0	462	0	absent	NA	0	0	0	0	0	0	0	0	0	0	0	0	0	0	0	0	0	0	0	0	0	0	0	0	0	0	0	0	0	0	0
ENSMUSG00000097222	1.73907	0	1	ENSMUST00000240928	NA	Gata6os	lncRNA	5234	0	0	0	noncanon	NC	0	0	0	0	0	0	0	0	0	0	0	0	0	0	0	0	0	0	0	0	0	0	0	7	0	0	0	0	7	0	0
ENSMUSG00000097231	1.86889	1.53304	0.382097	ENSMUST00000180691	NA	Gm26852	lncRNA	5751	0	0	0	noncanon	NC	0	0	0	0	0	0	0	0	0	0	0	0	0	0	0	0	0	0	0	0	0	0	0	7	0	0	0	0	7	0	0
ENSMUSG00000097233	1.75644	0.428198	0.692063	ENSMUST00000181211	NA	Gm17552	lncRNA	3877	0	0	0	noncanon	NC	0	0	0	0	0	0	0	0	0	0	0	0	0	0	0	0	0	0	0	0	0	0	0	1	0	0	0	0	1	0	0
ENSMUSG00000097239	1.01563	-0.946587	0.626509	ENSMUST00000107259	NA	Gm27029	protein_coding	1855	172	1632	49	absent	NA	0	0	0	0	0	0	0	0	0	0	0	0	0	0	0	0	0	0	0	0	0	0	0	0	0	0	0	0	0	0	0
ENSMUSG00000097244	4.72319	1.93724	0.371324	ENSMUST00000181249	NA	Gm7928	processed_pseudogene	701	0	0	0	noncanon	NC	0	0	0	0	0	0	0	0	0	0	0	0	0	0	0	0	0	0	0	0	0	0	0	1	0	0	0	0	1	0	0
ENSMUSG00000097245	24.7016	-2.356	1.31934e-10	ENSMUST00000181698	NA	Gm5421	processed_pseudogene	2354	0	0	0	absent	NA	0	0	0	0	0	0	0	0	0	0	0	0	0	0	0	0	0	0	0	0	0	0	0	0	0	0	0	0	0	0	0
ENSMUSG00000097251	1.77443	-0.737798	0.50709	ENSMUST00000181575	NR_138578	5033417F24Rik	lncRNA	1787	0	0	0	noncanon	NC	0	0	0	0	0	0	0	0	0	0	0	0	0	0	0	0	0	0	0	0	0	0	0	3	0	0	0	0	3	0	0
ENSMUSG00000097253	0.962959	0.285434	0.92088	ENSMUST00000180586	NA	Gm26770	lncRNA	2237	0	0	0	canon	U2	0	0	0	0	0	0	1	0	0	0	0	1	0	0	0	0	0	0	0	0	0	0	0	3	0	0	0	0	3	1	0
ENSMUSG00000097255	3.60519	-1.48996	0.405814	ENSMUST00000180629	NA	Rpl31-ps7	processed_pseudogene	379	0	0	0	absent	NA	0	0	0	0	0	0	0	0	0	0	0	0	0	0	0	0	0	0	0	0	0	0	0	0	0	0	0	0	0	0	0
ENSMUSG00000097259	3.99545	1.93071	0.00040016	ENSMUST00000181411	NR_171015	Gm26766	lncRNA	3677	0	0	0	noncanon	NC	0	0	0	0	0	0	0	0	0	0	0	0	0	0	0	0	0	0	0	0	0	0	0	8	0	0	0	0	8	0	0
ENSMUSG00000097261	2.06936	0.699365	0.437655	ENSMUST00000195314	NA	4930532G15Rik	lncRNA	1457	0	0	0	noncanon	NC	0	0	0	0	0	0	0	0	0	0	0	0	0	0	0	0	0	0	0	0	0	0	0	5	0	0	0	0	5	0	0
ENSMUSG00000097268	0.879247	0.229255	0.915595	ENSMUST00000181885	NA	Gm26805	lncRNA	3089	0	0	0	noncanon	NC	0	0	0	0	0	0	0	0	0	0	0	0	0	0	0	0	0	0	0	0	0	0	0	5	0	0	0	0	5	0	0
ENSMUSG00000097271	2.09013	-0.196098	0.85863	ENSMUST00000181102	NA	Gm9903	lncRNA	1747	0	0	0	noncanon	NC	0	0	0	0	0	0	0	0	0	0	0	0	0	0	0	0	0	0	0	0	0	0	0	3	0	0	0	0	3	0	0
ENSMUSG00000097274	8.70034	-0.320842	0.398776	ENSMUST00000181185	NA	Gm47512	lncRNA	2777	0	0	0	noncanon	NC	0	0	0	0	0	0	0	0	0	0	0	0	0	0	0	0	0	0	0	0	0	0	0	5	0	0	0	0	5	0	0
ENSMUSG00000097275	3.16025	0.117718	0.899973	ENSMUST00000181925	NA	Gm26648	lncRNA	5831	0	0	0	canon	U1	1	0	0	0	0	1	0	0	0	0	0	0	0	0	0	0	0	0	0	0	0	0	0	6	0	0	0	0	6	1	0
ENSMUSG00000097277	25.6043	0.80187	2.1322e-05	ENSMUST00000181903	NA	2900076A07Rik	lncRNA	2630	0	0	0	canon	U5	0	0	0	0	0	0	0	0	0	0	0	0	1	0	0	0	0	1	0	0	0	0	0	10	0	0	0	0	10	1	0
ENSMUSG00000097279	0.889371	-0.79652	0.614045	ENSMUST00000181058	NR_152133	Gm5106	lncRNA	1334	0	0	0	noncanon	NC	0	0	0	0	0	0	0	0	0	0	0	0	0	0	0	0	0	0	0	0	0	0	0	1	0	0	0	0	1	0	0
ENSMUSG00000097282	1.63604	0.376305	0.76798	ENSMUST00000181546	NA	5031415H12Rik	lncRNA	2481	0	0	0	canon	U1	1	0	0	0	0	1	0	0	0	0	0	0	0	0	0	0	0	0	0	0	0	0	0	2	0	0	0	0	2	1	0
ENSMUSG00000097287	22.5716	0.614323	0.000721832	ENSMUST00000180951	NR_015486	D130017N08Rik	lncRNA	3756	0	0	0	noncanon	NC	0	0	0	0	0	0	0	0	0	0	0	0	0	0	0	0	0	0	0	0	0	0	0	3	0	0	0	0	3	0	0
ENSMUSG00000097290	19.4905	-0.197299	0.502059	ENSMUST00000180830	NR_037957	1300002E11Rik	lncRNA	3557	0	0	0	noncanon	NC	0	0	0	0	0	0	0	0	0	0	0	0	0	0	0	0	0	0	0	0	0	0	0	10	0	0	0	0	10	0	0
ENSMUSG00000097292	0.742976	1.69002	0.311969	ENSMUST00000180894	NR_138587	A230107N01Rik	lncRNA	2348	0	0	0	noncanon	NC	0	0	0	0	0	0	0	0	0	0	0	0	0	0	0	0	0	0	0	0	0	0	0	6	0	0	0	0	6	0	0
ENSMUSG00000097293	1.37642	-0.288231	0.881536	ENSMUST00000181854	NA	D630002J18Rik	TEC	1115	0	0	0	noncanon	NC	0	0	0	0	0	0	0	0	0	0	0	0	0	0	0	0	0	0	0	0	0	0	0	1	0	0	0	0	1	0	0
ENSMUSG00000097295	8.09327	-2.1078	0.0034543	ENSMUST00000181542	NA	Hmgb1-ps8	processed_pseudogene	626	0	0	0	noncanon	NC	0	0	0	0	0	0	0	0	0	0	0	0	0	0	0	0	0	0	0	0	0	0	0	2	0	0	0	0	2	0	0
ENSMUSG00000097296	4.95861	-1.24736	0.00286692	ENSMUST00000180630	NA	Gm26532	lncRNA	690	0	0	0	absent	NA	0	0	0	0	0	0	0	0	0	0	0	0	0	0	0	0	0	0	0	0	0	0	0	0	0	0	0	0	0	0	0
ENSMUSG00000097303	2.88196	0.219263	0.82728	ENSMUST00000180534	NR_166770	3110083C13Rik	lncRNA	2306	0	0	0	noncanon	NC	0	0	0	0	0	0	0	0	0	0	0	0	0	0	0	0	0	0	0	0	0	0	0	8	0	0	0	0	8	0	0
ENSMUSG00000097304	15.6703	-3.213	6.42147e-05	ENSMUST00000181857	NA	Rpl31-ps15	processed_pseudogene	375	0	0	0	absent	NA	0	0	0	0	0	0	0	0	0	0	0	0	0	0	0	0	0	0	0	0	0	0	0	0	0	0	0	0	0	0	0
ENSMUSG00000097305	2.17807	-1.03062	0.294228	ENSMUST00000180839	NA	Gm17276	lncRNA	2786	0	0	0	absent	NA	0	0	0	0	0	0	0	0	0	0	0	0	0	0	0	0	0	0	0	0	0	0	0	0	0	0	0	0	0	0	0
ENSMUSG00000097307	0.774849	-0.0195589	1	ENSMUST00000181815	NA	Gm26834	lncRNA	950	0	0	0	absent	NA	0	0	0	0	0	0	0	0	0	0	0	0	0	0	0	0	0	0	0	0	0	0	0	0	0	0	0	0	0	0	0
ENSMUSG00000097308	1.60502	0.951255	0.344806	ENSMUST00000181337	NA	Gm6410	lncRNA	1139	0	0	0	noncanon	NC	0	0	0	0	0	0	0	0	0	0	0	0	0	0	0	0	0	0	0	0	0	0	0	2	0	0	0	0	2	0	0
ENSMUSG00000097309	8.29772	0.787737	0.0179356	ENSMUST00000181277	NA	Gm17249	lncRNA	3500	0	0	0	noncanon	NC	0	0	0	0	0	0	0	0	0	0	0	0	0	0	0	0	0	0	0	0	0	0	0	6	0	0	0	0	6	0	0
ENSMUSG00000097311	63.6265	0.841988	4.83071e-09	ENSMUST00000200179	NA	Gm26871	lncRNA	3052	0	0	0	noncanon	NC	0	0	0	0	0	0	0	0	0	0	0	0	0	0	0	0	0	0	0	0	0	0	0	14	0	0	0	0	14	0	0
ENSMUSG00000097313	3.07875	-0.0624343	1	ENSMUST00000232356	NA	Gm26569	lncRNA	2375	0	0	0	canon	U1	2	0	0	0	0	2	0	0	0	0	0	0	0	0	0	0	0	0	0	0	0	0	0	4	0	0	0	0	4	2	0
ENSMUSG00000097316	16.0681	0.223633	0.509095	ENSMUST00000180598	NR_033536	Gm10516	lncRNA	2615	0	0	0	canon	U2	0	0	0	0	0	0	1	0	0	0	0	1	1	0	0	0	0	1	0	0	0	0	0	5	0	0	0	0	5	2	0
ENSMUSG00000097318	4.10994	-1.64974	0.00624256	ENSMUST00000242138	NA	1700007L15Rik	lncRNA	1376	0	0	0	noncanon	NC	0	0	0	0	0	0	0	0	0	0	0	0	0	0	0	0	0	0	0	0	0	0	0	2	0	0	0	0	2	0	0
ENSMUSG00000097320	8.12141	-0.672221	0.176526	ENSMUST00000180820	NA	Tmem147os	lncRNA	1276	0	0	0	absent	NA	0	0	0	0	0	0	0	0	0	0	0	0	0	0	0	0	0	0	0	0	0	0	0	0	0	0	0	0	0	0	0
ENSMUSG00000097321	1.03247	0.202347	0.932106	ENSMUST00000201142	NR_131166	1700028E10Rik	lncRNA	2310	0	0	0	canon	U1	1	0	0	0	0	1	0	0	0	0	0	0	0	0	0	0	0	0	0	0	0	0	0	0	0	0	0	0	0	1	0
ENSMUSG00000097322	13.3032	0.720419	0.00324651	ENSMUST00000216924	NA	A530083I20Rik	lncRNA	4397	0	0	0	canon	U5	0	0	0	0	0	0	0	0	0	0	0	0	1	0	0	0	0	1	0	0	0	0	0	13	0	0	0	0	13	1	0
ENSMUSG00000097323	2.30361	0.343501	0.718389	ENSMUST00000217797	NA	4930426I24Rik	lncRNA	1232	0	0	0	noncanon	NC	0	0	0	0	0	0	0	0	0	0	0	0	0	0	0	0	0	0	0	0	0	0	0	1	0	0	0	0	1	0	0
ENSMUSG00000097324	14.3546	1.54394	1.01947e-12	ENSMUST00000241376	NA	Carmn	lncRNA	2596	0	0	0	noncanon	NC	0	0	0	0	0	0	0	0	0	0	0	0	0	0	0	0	0	0	0	0	0	0	0	4	0	0	0	0	4	0	0
ENSMUSG00000097325	0.693532	0.514143	0.831492	ENSMUST00000180780	NR_033564	Gm16897	lncRNA	2492	0	0	0	absent	NA	0	0	0	0	0	0	0	0	0	0	0	0	0	0	0	0	0	0	0	0	0	0	0	0	0	0	0	0	0	0	0
ENSMUSG00000097328	4.11741	-1.16336	0.03535	ENSMUST00000181810	NM_011614	Tnfsf12	protein_coding	1435	94	750	589	noncanon	NC	0	0	0	0	0	0	0	0	0	0	0	0	0	0	0	0	0	0	0	0	0	0	0	1	0	0	1	0	0	0	0
ENSMUSG00000097331	9.87677	0.429125	0.231864	ENSMUST00000181578	NR_045716	F420014N23Rik	lncRNA	2396	0	0	0	noncanon	NC	0	0	0	0	0	0	0	0	0	0	0	0	0	0	0	0	0	0	0	0	0	0	0	2	0	0	0	0	2	0	0
ENSMUSG00000097333	135.974	0.456435	0.0703704	ENSMUST00000181767	NM_133228	Zfp87	protein_coding	2656	94	1623	937	noncanon	NC	0	0	0	0	0	0	0	0	0	0	0	0	0	0	0	0	0	0	0	0	0	0	0	4	0	3	1	0	0	0	0
ENSMUSG00000097343	32.9537	-0.143205	0.472782	ENSMUST00000180933	NA	9030407P20Rik	lncRNA	2310	0	0	0	canon	U2	1	0	0	0	0	1	1	0	0	0	0	1	0	0	0	0	0	0	0	0	0	0	0	5	0	0	0	0	5	2	0
ENSMUSG00000097346	8.22565	-2.10248	2.92192e-07	ENSMUST00000180396	NR_152263	Rps18-ps4	lncRNA	1073	0	0	0	absent	NA	0	0	0	0	0	0	0	0	0	0	0	0	0	0	0	0	0	0	0	0	0	0	0	0	0	0	0	0	0	0	0
ENSMUSG00000097350	8.10858	-0.844566	0.00935407	ENSMUST00000181774	NR_045290	4732491K20Rik	lncRNA	3181	0	0	0	noncanon	NC	0	0	0	0	0	0	0	0	0	0	0	0	0	0	0	0	0	0	0	0	0	0	0	5	0	0	0	0	5	0	0
ENSMUSG00000097360	0.827458	-0.587186	0.739023	ENSMUST00000223845	NA	9430065F17Rik	lncRNA	1380	0	0	0	canon	U5	0	0	0	0	0	0	0	0	0	0	0	0	1	0	0	0	0	1	0	0	0	0	0	2	0	0	0	0	2	1	0
ENSMUSG00000097365	11.6633	0.248099	0.367605	ENSMUST00000181930	NR_015499	C030034L19Rik	lncRNA	3133	0	0	0	noncanon	NC	0	0	0	0	0	0	0	0	0	0	0	0	0	0	0	0	0	0	0	0	0	0	0	12	0	0	0	0	12	0	0
ENSMUSG00000097366	3.18951	-0.029811	1	ENSMUST00000181591	NA	Gm8177	processed_pseudogene	1336	0	0	0	canon	U5	0	0	0	0	0	0	0	0	0	0	0	0	1	0	0	0	0	1	0	0	0	0	0	3	0	0	0	0	3	1	0
ENSMUSG00000097368	1.54351	-0.31187	0.834446	ENSMUST00000181905	NA	Gm10390	lncRNA	4269	0	0	0	noncanon	NC	0	0	0	0	0	0	0	0	0	0	0	0	0	0	0	0	0	0	0	0	0	0	0	2	0	0	0	0	2	0	0
ENSMUSG00000097372	0.779535	2.64486	0.167071	ENSMUST00000180875	NR_152728	Gm26876	lncRNA	2387	0	0	0	canon	U2	1	0	0	0	0	1	1	0	0	0	0	1	0	0	0	0	0	0	0	0	0	0	0	4	0	0	0	0	4	2	0
ENSMUSG00000097375	14.3348	0.208625	0.555597	ENSMUST00000181490	NA	6720427I07Rik	lncRNA	5598	0	0	0	noncanon	NC	0	0	0	0	0	0	0	0	0	0	0	0	0	0	0	0	0	0	0	0	0	0	0	18	0	0	0	0	18	0	0
ENSMUSG00000097378	15.6735	1.58451	2.23308e-07	ENSMUST00000180529	NR_038027	B230208H11Rik	lncRNA	1112	0	0	0	noncanon	NC	0	0	0	0	0	0	0	0	0	0	0	0	0	0	0	0	0	0	0	0	0	0	0	5	0	0	0	0	5	0	0
ENSMUSG00000097379	0.778566	0.659971	0.747003	ENSMUST00000181390	NA	Gm26873	lncRNA	2529	0	0	0	noncanon	NC	0	0	0	0	0	0	0	0	0	0	0	0	0	0	0	0	0	0	0	0	0	0	0	6	0	0	0	0	6	0	0
ENSMUSG00000097381	2.34599	1.88439	0.0134323	ENSMUST00000181055	NA	A230087F16Rik	lncRNA	2098	0	0	0	absent	NA	0	0	0	0	0	0	0	0	0	0	0	0	0	0	0	0	0	0	0	0	0	0	0	0	0	0	0	0	0	0	0
ENSMUSG00000097383	0.705843	-2.0319	0.313227	ENSMUST00000181598	NR_130956	1500026H17Rik	lncRNA	3027	0	0	0	noncanon	NC	0	0	0	0	0	0	0	0	0	0	0	0	0	0	0	0	0	0	0	0	0	0	0	8	0	0	0	0	8	0	0
ENSMUSG00000097384	2.07292	0.0738189	1	ENSMUST00000181200	NA	Gm26815	lncRNA	3366	0	0	0	noncanon	NC	0	0	0	0	0	0	0	0	0	0	0	0	0	0	0	0	0	0	0	0	0	0	0	9	0	0	0	0	9	0	0
ENSMUSG00000097385	2.10845	1.1034	0.302207	ENSMUST00000181178	NA	Gm26814	TEC	4149	0	0	0	noncanon	NC	0	0	0	0	0	0	0	0	0	0	0	0	0	0	0	0	0	0	0	0	0	0	0	12	0	0	0	0	12	0	0
ENSMUSG00000097386	1.55511	0.828221	0.564506	ENSMUST00000180487	NA	9130213A22Rik	lncRNA	1581	0	0	0	noncanon	NC	0	0	0	0	0	0	0	0	0	0	0	0	0	0	0	0	0	0	0	0	0	0	0	1	0	0	0	0	1	0	0
ENSMUSG00000097388	3.30982	-0.649604	0.329717	ENSMUST00000181493	NA	Gm3200	processed_pseudogene	1002	0	0	0	noncanon	NC	0	0	0	0	0	0	0	0	0	0	0	0	0	0	0	0	0	0	0	0	0	0	0	1	0	0	0	0	1	0	0
ENSMUSG00000097391	2.38868	0.578189	0.516872	ENSMUST00000182185	NA	Mirg	lncRNA	3822	0	0	0	noncanon	NC	0	0	0	0	0	0	0	0	0	0	0	0	0	0	0	0	0	0	0	0	0	0	0	8	0	0	0	0	8	0	0
ENSMUSG00000097392	413.598	1.01676	9.93392e-39	ENSMUST00000239307	NA	Thoc2l	protein_coding	9550	221	4770	3321	noncanon	NC	0	0	0	0	0	0	0	0	0	0	0	0	0	0	0	0	0	0	0	0	0	0	0	26	0	12	14	0	0	0	0
ENSMUSG00000097393	5.28174	-0.0228479	1	ENSMUST00000180524	NR_126329	D030068K23Rik	lncRNA	3677	0	0	0	noncanon	NC	0	0	0	0	0	0	0	0	0	0	0	0	0	0	0	0	0	0	0	0	0	0	0	4	0	0	0	0	4	0	0
ENSMUSG00000097397	2.54237	0.869023	0.207793	ENSMUST00000181498	NR_037666	Gm16861	lncRNA	1694	0	0	0	noncanon	NC	0	0	0	0	0	0	0	0	0	0	0	0	0	0	0	0	0	0	0	0	0	0	0	3	0	0	0	0	3	0	0
ENSMUSG00000097399	1.1592	0.235554	0.887268	ENSMUST00000180882	NA	Gm26555	lncRNA	3726	0	0	0	noncanon	NC	0	0	0	0	0	0	0	0	0	0	0	0	0	0	0	0	0	0	0	0	0	0	0	7	0	0	0	0	7	0	0
ENSMUSG00000097402	4.45669	-0.513816	0.240622	ENSMUST00000181824	NR_155294	Gm17399	lncRNA	1181	0	0	0	noncanon	NC	0	0	0	0	0	0	0	0	0	0	0	0	0	0	0	0	0	0	0	0	0	0	0	1	0	0	0	0	1	0	0
ENSMUSG00000097403	1.91277	-0.663229	0.420081	ENSMUST00000194227	NA	9230116N13Rik	lncRNA	2652	0	0	0	canon	U2	0	0	0	0	0	0	1	0	0	0	0	1	0	0	0	0	0	0	0	0	0	0	0	6	0	0	0	0	6	1	0
ENSMUSG00000097404	1.3595	0.218474	0.912715	ENSMUST00000180505	NR_045783	Gm10814	lncRNA	1969	0	0	0	noncanon	NC	0	0	0	0	0	0	0	0	0	0	0	0	0	0	0	0	0	0	0	0	0	0	0	4	0	0	0	0	4	0	0
ENSMUSG00000097405	2.55736	1.63788	0.0785174	ENSMUST00000181174	NR_152187	D630044L22Rik	lncRNA	2964	0	0	0	noncanon	NC	0	0	0	0	0	0	0	0	0	0	0	0	0	0	0	0	0	0	0	0	0	0	0	2	0	0	0	0	2	0	0
ENSMUSG00000097411	3.87243	0.455165	0.606834	ENSMUST00000181168	NA	B430218F22Rik	lncRNA	1495	0	0	0	noncanon	NC	0	0	0	0	0	0	0	0	0	0	0	0	0	0	0	0	0	0	0	0	0	0	0	2	0	0	0	0	2	0	0
ENSMUSG00000097412	50.3437	-1.83042	1.34673e-31	ENSMUST00000218536	NA	1810014B01Rik	transcribed_unprocessed_pseudogene	204	0	0	0	absent	NA	0	0	0	0	0	0	0	0	0	0	0	0	0	0	0	0	0	0	0	0	0	0	0	0	0	0	0	0	0	0	0
ENSMUSG00000097413	7.12918	-1.75491	3.69664e-05	ENSMUST00000234408	NA	A830052D11Rik	lncRNA	708	0	0	0	absent	NA	0	0	0	0	0	0	0	0	0	0	0	0	0	0	0	0	0	0	0	0	0	0	0	0	0	0	0	0	0	0	0
ENSMUSG00000097414	9.48407	-0.00395629	1	ENSMUST00000181510	NA	B130046B21Rik	lncRNA	2224	0	0	0	noncanon	NC	0	0	0	0	0	0	0	0	0	0	0	0	0	0	0	0	0	0	0	0	0	0	0	1	0	0	0	0	1	0	0
ENSMUSG00000097416	6.8178	0.262565	0.555877	ENSMUST00000180429	NA	Gm26670	lncRNA	3287	0	0	0	canon	U1	1	0	0	0	0	1	0	0	0	0	0	0	0	0	0	0	0	0	0	0	0	0	0	9	0	0	0	0	9	1	0
ENSMUSG00000097430	3.88832	0.601065	0.220003	ENSMUST00000180516	NA	Gm10544	lncRNA	2239	0	0	0	noncanon	NC	0	0	0	0	0	0	0	0	0	0	0	0	0	0	0	0	0	0	0	0	0	0	0	5	0	0	0	0	5	0	0
ENSMUSG00000097431	24.1278	-0.426963	0.0879591	ENSMUST00000246635	NA	Gm26782	lncRNA	4967	0	0	0	noncanon	NC	0	0	0	0	0	0	0	0	0	0	0	0	0	0	0	0	0	0	0	0	0	0	0	6	0	0	0	0	6	0	0
ENSMUSG00000097433	0.82595	0.989369	0.561554	ENSMUST00000181385	NA	Gm26781	lncRNA	1477	0	0	0	noncanon	NC	0	0	0	0	0	0	0	0	0	0	0	0	0	0	0	0	0	0	0	0	0	0	0	4	0	0	0	0	4	0	0
ENSMUSG00000097439	3.30767	0.655921	0.280563	ENSMUST00000181222	NA	Gm16754	lncRNA	2077	0	0	0	absent	NA	0	0	0	0	0	0	0	0	0	0	0	0	0	0	0	0	0	0	0	0	0	0	0	0	0	0	0	0	0	0	0
ENSMUSG00000097440	20.3367	-0.331415	0.128864	ENSMUST00000224036	NA	Gm6277	lncRNA	2779	0	0	0	noncanon	NC	0	0	0	0	0	0	0	0	0	0	0	0	0	0	0	0	0	0	0	0	0	0	0	3	0	0	0	0	3	0	0
ENSMUSG00000097443	1.06983	0.896746	0.555548	ENSMUST00000180738	NA	Gm17529	lncRNA	3093	0	0	0	noncanon	NC	0	0	0	0	0	0	0	0	0	0	0	0	0	0	0	0	0	0	0	0	0	0	0	9	0	0	0	0	9	0	0
ENSMUSG00000097445	2.80988	-0.499457	0.562589	ENSMUST00000181462	NA	Gm26631	lncRNA	2505	0	0	0	absent	NA	0	0	0	0	0	0	0	0	0	0	0	0	0	0	0	0	0	0	0	0	0	0	0	0	0	0	0	0	0	0	0
ENSMUSG00000097451	49.0113	1.49223	1.97715e-17	ENSMUST00000180876	NA	Rian	lncRNA	8080	0	0	0	canon	U2	0	0	0	0	0	0	2	0	0	0	0	2	0	0	0	0	0	0	0	0	0	0	0	30	0	0	0	0	30	2	0
ENSMUSG00000097463	21.6185	0.220292	0.388534	ENSMUST00000215242	NA	4930448E22Rik	lncRNA	2102	0	0	0	noncanon	NC	0	0	0	0	0	0	0	0	0	0	0	0	0	0	0	0	0	0	0	0	0	0	0	5	0	0	0	0	5	0	0
ENSMUSG00000097464	2.17829	1.08445	0.132881	ENSMUST00000180425	NA	Gm26736	TEC	1236	0	0	0	noncanon	NC	0	0	0	0	0	0	0	0	0	0	0	0	0	0	0	0	0	0	0	0	0	0	0	1	0	0	0	0	1	0	0
ENSMUSG00000097466	20.9824	0.0894972	1	ENSMUST00000181893	NR_040395	D430036J16Rik	lncRNA	3474	0	0	0	canon	U2	0	0	0	0	0	0	1	0	0	0	0	1	1	0	0	0	0	1	0	0	0	0	0	12	0	0	0	0	12	2	0
ENSMUSG00000097467	8.17658	0.376471	0.356942	ENSMUST00000181106	NA	Gm26737	lncRNA	2151	0	0	0	noncanon	NC	0	0	0	0	0	0	0	0	0	0	0	0	0	0	0	0	0	0	0	0	0	0	0	4	0	0	0	0	4	0	0
ENSMUSG00000097472	1.3928	-1.32399	0.306602	ENSMUST00000181918	NA	Gm26586	lncRNA	1745	0	0	0	noncanon	NC	0	0	0	0	0	0	0	0	0	0	0	0	0	0	0	0	0	0	0	0	0	0	0	3	0	0	0	0	3	0	0
ENSMUSG00000097476	1.69782	-0.360374	0.790258	ENSMUST00000181436	NA	Gm26583	lncRNA	3684	0	0	0	noncanon	NC	0	0	0	0	0	0	0	0	0	0	0	0	0	0	0	0	0	0	0	0	0	0	0	2	0	0	0	0	2	0	0
ENSMUSG00000097486	4.93218	-1.35691	0.000306452	ENSMUST00000181883	NR_132436	Gm17733	lncRNA	1048	0	0	0	noncanon	NC	0	0	0	0	0	0	0	0	0	0	0	0	0	0	0	0	0	0	0	0	0	0	0	3	0	0	0	0	3	0	0
ENSMUSG00000097487	3.73685	-0.0994398	0.951916	ENSMUST00000107252	NM_001357574	Ptges3l	protein_coding	853	45	450	356	noncanon	NC	0	0	0	0	0	0	0	0	0	0	0	0	0	0	0	0	0	0	0	0	0	0	0	4	2	1	1	0	0	0	0
ENSMUSG00000097488	1.06141	-0.251539	0.912587	ENSMUST00000181495	NA	4732487G21Rik	lncRNA	2664	0	0	0	noncanon	NC	0	0	0	0	0	0	0	0	0	0	0	0	0	0	0	0	0	0	0	0	0	0	0	6	0	0	0	0	6	0	0
ENSMUSG00000097493	11.2193	-0.123452	0.778267	ENSMUST00000181910	NA	9930014A18Rik	lncRNA	4116	0	0	0	noncanon	NC	0	0	0	0	0	0	0	0	0	0	0	0	0	0	0	0	0	0	0	0	0	0	0	6	0	0	0	0	6	0	0
ENSMUSG00000097494	1.5078	0.203356	0.934606	ENSMUST00000245778	NA	4933406C10Rik	lncRNA	1879	0	0	0	noncanon	NC	0	0	0	0	0	0	0	0	0	0	0	0	0	0	0	0	0	0	0	0	0	0	0	6	0	0	0	0	6	0	0
ENSMUSG00000097502	2.02387	0.138859	0.913966	ENSMUST00000225577	NA	4930528D03Rik	lncRNA	1348	0	0	0	noncanon	NC	0	0	0	0	0	0	0	0	0	0	0	0	0	0	0	0	0	0	0	0	0	0	0	1	0	0	0	0	1	0	0
ENSMUSG00000097503	3.15662	-0.254795	0.789679	ENSMUST00000242751	NA	3110045C21Rik	lncRNA	2133	0	0	0	noncanon	NC	0	0	0	0	0	0	0	0	0	0	0	0	0	0	0	0	0	0	0	0	0	0	0	12	0	0	0	0	12	0	0
ENSMUSG00000097509	2.27708	-1.63408	0.0785763	ENSMUST00000181932	NA	B230322F03Rik	lncRNA	1569	0	0	0	noncanon	NC	0	0	0	0	0	0	0	0	0	0	0	0	0	0	0	0	0	0	0	0	0	0	0	3	0	0	0	0	3	0	0
ENSMUSG00000097513	0.701841	1.09575	0.695591	ENSMUST00000181941	NA	Gm26696	TEC	2848	0	0	0	noncanon	NC	0	0	0	0	0	0	0	0	0	0	0	0	0	0	0	0	0	0	0	0	0	0	0	6	0	0	0	0	6	0	0
ENSMUSG00000097515	1.54654	-0.447145	0.642684	ENSMUST00000181305	NR_152121	1700040D17Rik	lncRNA	998	0	0	0	noncanon	NC	0	0	0	0	0	0	0	0	0	0	0	0	0	0	0	0	0	0	0	0	0	0	0	7	0	0	0	0	7	0	0
ENSMUSG00000097519	6.26805	0.310601	0.470452	ENSMUST00000244129	NA	4930558J18Rik	lncRNA	2521	0	0	0	noncanon	NC	0	0	0	0	0	0	0	0	0	0	0	0	0	0	0	0	0	0	0	0	0	0	0	13	0	0	0	0	13	0	0
ENSMUSG00000097520	10.872	0.365479	0.301435	ENSMUST00000181864	NA	4930488L21Rik	lncRNA	3244	0	0	0	canon	U1	1	0	0	0	0	1	0	0	0	0	0	0	0	0	0	0	0	0	0	0	0	0	0	13	0	0	0	0	13	1	0
ENSMUSG00000097523	0.729627	-0.358779	0.877907	ENSMUST00000235528	NR_166912	1700022N22Rik	lncRNA	1078	0	0	0	noncanon	NC	0	0	0	0	0	0	0	0	0	0	0	0	0	0	0	0	0	0	0	0	0	0	0	1	0	0	0	0	1	0	0
ENSMUSG00000097527	2.45144	-0.689727	0.359331	ENSMUST00000181631	NR_131044	1700112J16Rik	lncRNA	2215	0	0	0	noncanon	NC	0	0	0	0	0	0	0	0	0	0	0	0	0	0	0	0	0	0	0	0	0	0	0	1	0	0	0	0	1	0	0
ENSMUSG00000097529	12.1144	-3.32947	0.0174067	ENSMUST00000180929	NA	Rp31-ps19	processed_pseudogene	353	0	0	0	absent	NA	0	0	0	0	0	0	0	0	0	0	0	0	0	0	0	0	0	0	0	0	0	0	0	0	0	0	0	0	0	0	0
ENSMUSG00000097530	145.99	0.193631	0.0196478	ENSMUST00000181818	NA	Kansl2-ps	processed_pseudogene	1461	0	0	0	absent	NA	0	0	0	0	0	0	0	0	0	0	0	0	0	0	0	0	0	0	0	0	0	0	0	0	0	0	0	0	0	0	0
ENSMUSG00000097532	18.8191	0.837412	2.10822e-06	ENSMUST00000238767	NA	Gm4349	transcribed_unprocessed_pseudogene	412	0	0	0	absent	NA	0	0	0	0	0	0	0	0	0	0	0	0	0	0	0	0	0	0	0	0	0	0	0	0	0	0	0	0	0	0	0
ENSMUSG00000097533	15.5095	1.30156	2.47691e-05	ENSMUST00000180857	NA	Gm26590	lncRNA	1277	0	0	0	noncanon	NC	0	0	0	0	0	0	0	0	0	0	0	0	0	0	0	0	0	0	0	0	0	0	0	6	0	0	0	0	6	0	0
ENSMUSG00000097534	3.36923	0.0979248	0.92076	ENSMUST00000208508	NA	Gm16675	lncRNA	2586	0	0	0	noncanon	NC	0	0	0	0	0	0	0	0	0	0	0	0	0	0	0	0	0	0	0	0	0	0	0	1	0	0	0	0	1	0	0
ENSMUSG00000097536	19.6347	0.127738	0.721885	ENSMUST00000185067	NA	2610037D02Rik	lncRNA	2997	0	0	0	canon	U2	0	0	0	0	0	0	1	0	0	0	0	1	0	0	0	0	0	0	0	0	0	0	0	8	0	0	0	0	8	1	0
ENSMUSG00000097537	17.1683	-0.81493	0.00673339	ENSMUST00000181526	NA	2610020C07Rik	lncRNA	2979	0	0	0	noncanon	NC	0	0	0	0	0	0	0	0	0	0	0	0	0	0	0	0	0	0	0	0	0	0	0	10	0	0	0	0	10	0	0
ENSMUSG00000097545	15.2903	-0.0448648	0.941189	ENSMUST00000180610	NR_040709	Mir124a-1hg	lncRNA	4119	0	0	0	noncanon	NC	0	0	0	0	0	0	0	0	0	0	0	0	0	0	0	0	0	0	0	0	0	0	0	7	0	0	0	0	7	0	0
ENSMUSG00000097546	10.4843	4.1556	3.09839e-15	ENSMUST00000181387	NA	Gm26749	lncRNA	1933	0	0	0	noncanon	NC	0	0	0	0	0	0	0	0	0	0	0	0	0	0	0	0	0	0	0	0	0	0	0	2	0	0	0	0	2	0	0
ENSMUSG00000097552	3.00846	-0.501362	0.854959	ENSMUST00000181937	NA	Rps19-ps12	processed_pseudogene	412	0	0	0	absent	NA	0	0	0	0	0	0	0	0	0	0	0	0	0	0	0	0	0	0	0	0	0	0	0	0	0	0	0	0	0	0	0
ENSMUSG00000097557	1.42296	0.605614	0.541417	ENSMUST00000181731	NR_045355	C130060C02Rik	lncRNA	938	0	0	0	noncanon	NC	0	0	0	0	0	0	0	0	0	0	0	0	0	0	0	0	0	0	0	0	0	0	0	3	0	0	0	0	3	0	0
ENSMUSG00000097559	13.4188	1.52879	3.45207e-09	ENSMUST00000181842	NA	D430018E03Rik	lncRNA	3832	0	0	0	canon	U1	1	0	0	0	0	1	0	0	0	0	0	0	0	0	0	0	0	0	0	0	0	0	0	5	0	0	0	0	5	1	0
ENSMUSG00000097561	1.13633	2.42833	0.037797	ENSMUST00000181005	NA	4632411P08Rik	lncRNA	3237	0	0	0	canon	U1	1	0	0	0	0	1	0	0	0	0	0	0	0	0	0	0	0	0	0	0	0	0	0	5	0	0	0	0	5	1	0
ENSMUSG00000097571	20.7888	0.198492	0.504921	ENSMUST00000181020	NR_015508	Jpx	lncRNA	3808	0	0	0	noncanon	NC	0	0	0	0	0	0	0	0	0	0	0	0	0	0	0	0	0	0	0	0	0	0	0	12	0	0	0	0	12	0	0
ENSMUSG00000097572	13.5496	0.764616	0.0170595	ENSMUST00000180685	NA	Gm26797	lncRNA	3589	0	0	0	noncanon	NC	0	0	0	0	0	0	0	0	0	0	0	0	0	0	0	0	0	0	0	0	0	0	0	13	0	0	0	0	13	0	0
ENSMUSG00000097573	2.13252	0.152972	0.924172	ENSMUST00000180570	NA	G730003C15Rik	lncRNA	2311	0	0	0	noncanon	NC	0	0	0	0	0	0	0	0	0	0	0	0	0	0	0	0	0	0	0	0	0	0	0	4	0	0	0	0	4	0	0
ENSMUSG00000097574	1.41647	0.26991	0.836579	ENSMUST00000238210	NA	C920006O11Rik	transcribed_unprocessed_pseudogene	281	0	0	0	absent	NA	0	0	0	0	0	0	0	0	0	0	0	0	0	0	0	0	0	0	0	0	0	0	0	0	0	0	0	0	0	0	0
ENSMUSG00000097576	0.881587	0.683324	0.719488	ENSMUST00000180735	NA	D930030I03Rik	lncRNA	921	0	0	0	noncanon	NC	0	0	0	0	0	0	0	0	0	0	0	0	0	0	0	0	0	0	0	0	0	0	0	1	0	0	0	0	1	0	0
ENSMUSG00000097577	2.44456	0.858676	0.417849	ENSMUST00000180987	NA	6230400D17Rik	lncRNA	1554	0	0	0	canon	U2	0	0	0	0	0	0	1	0	0	0	0	1	0	0	0	0	0	0	0	0	0	0	0	1	0	0	0	0	1	1	0
ENSMUSG00000097583	1.17088	0.55729	0.739797	ENSMUST00000203407	NA	6430590A07Rik	lncRNA	3631	0	0	0	noncanon	NC	0	0	0	0	0	0	0	0	0	0	0	0	0	0	0	0	0	0	0	0	0	0	0	4	0	0	0	0	4	0	0
ENSMUSG00000097585	7.07851	0.0411884	0.967522	ENSMUST00000207458	NA	E230029C05Rik	lncRNA	2445	0	0	0	canon	U2	0	0	0	0	0	0	1	0	0	0	0	1	0	0	0	0	0	0	0	0	0	0	0	5	0	0	0	0	5	1	0
ENSMUSG00000097587	16.3537	0.00772466	1	ENSMUST00000230013	NA	4930578M01Rik	lncRNA	5157	0	0	0	canon	U5	0	0	0	0	0	0	0	0	0	0	0	0	1	0	0	0	0	1	0	0	0	0	0	8	0	0	0	0	8	1	0
ENSMUSG00000097589	50.1863	-0.0447677	0.909753	ENSMUST00000193208	NA	Dleu2	lncRNA	4098	0	0	0	noncanon	NC	0	0	0	0	0	0	0	0	0	0	0	0	0	0	0	0	0	0	0	0	0	0	0	23	0	0	0	0	23	0	0
ENSMUSG00000097592	1.8152	-0.109088	0.962254	ENSMUST00000180701	NA	4930500F10Rik	lncRNA	1224	0	0	0	absent	NA	0	0	0	0	0	0	0	0	0	0	0	0	0	0	0	0	0	0	0	0	0	0	0	0	0	0	0	0	0	0	0
ENSMUSG00000097595	2.26699	-0.298574	0.862775	ENSMUST00000180905	NA	1500002F19Rik	lncRNA	712	0	0	0	canon	U2	0	0	0	0	0	0	1	0	0	0	0	1	0	0	0	0	0	0	0	0	0	0	0	1	0	0	0	0	1	1	0
ENSMUSG00000097601	3.81258	-0.623866	0.415507	ENSMUST00000223620	NA	Gm26660	lncRNA	4112	0	0	0	noncanon	NC	0	0	0	0	0	0	0	0	0	0	0	0	0	0	0	0	0	0	0	0	0	0	0	3	0	0	0	0	3	0	0
ENSMUSG00000097602	0.793368	0.364033	0.837064	ENSMUST00000238256	NA	4930519P11Rik	lncRNA	1628	0	0	0	canon	U1	1	0	0	0	0	1	0	0	0	0	0	0	0	0	0	0	0	0	0	0	0	0	0	2	0	0	0	0	2	1	0
ENSMUSG00000097604	0.761363	-1.62561	0.340792	ENSMUST00000181289	NA	Gm17322	lncRNA	2169	0	0	0	noncanon	NC	0	0	0	0	0	0	0	0	0	0	0	0	0	0	0	0	0	0	0	0	0	0	0	4	0	0	0	0	4	0	0
ENSMUSG00000097613	2.33814	-0.752016	0.449477	ENSMUST00000181220	NR_155271	Gm17597	lncRNA	1115	0	0	0	noncanon	NC	0	0	0	0	0	0	0	0	0	0	0	0	0	0	0	0	0	0	0	0	0	0	0	4	0	0	0	0	4	0	0
ENSMUSG00000097616	9.91045	0.330329	0.416567	ENSMUST00000181225	NA	1110019D14Rik	lncRNA	1925	0	0	0	noncanon	NC	0	0	0	0	0	0	0	0	0	0	0	0	0	0	0	0	0	0	0	0	0	0	0	4	0	0	0	0	4	0	0
ENSMUSG00000097617	3.46123	-0.79751	0.263921	ENSMUST00000180670	NR_152189	Gm10687	lncRNA	3233	0	0	0	canon	U2	0	0	0	0	0	0	1	0	0	0	0	1	1	0	0	0	0	1	0	0	0	0	0	8	0	0	0	0	8	2	0
ENSMUSG00000097620	2.51114	0.345837	0.846295	ENSMUST00000187076	NA	4921514A10Rik	lncRNA	2116	0	0	0	noncanon	NC	0	0	0	0	0	0	0	0	0	0	0	0	0	0	0	0	0	0	0	0	0	0	0	4	0	0	0	0	4	0	0
ENSMUSG00000097626	1.69872	-0.223004	0.920687	ENSMUST00000180594	NR_102341	4921504A21Rik	lncRNA	2224	0	0	0	noncanon	NC	0	0	0	0	0	0	0	0	0	0	0	0	0	0	0	0	0	0	0	0	0	0	0	3	0	0	0	0	3	0	0
ENSMUSG00000097627	1.88047	-0.31469	0.816397	ENSMUST00000181381	NA	4930519A11Rik	lncRNA	1523	0	0	0	noncanon	NC	0	0	0	0	0	0	0	0	0	0	0	0	0	0	0	0	0	0	0	0	0	0	0	1	0	0	0	0	1	0	0
ENSMUSG00000097633	0.954848	3.173	0.112674	ENSMUST00000181008	NR_045728	Gm16617	lncRNA	675	0	0	0	absent	NA	0	0	0	0	0	0	0	0	0	0	0	0	0	0	0	0	0	0	0	0	0	0	0	0	0	0	0	0	0	0	0
ENSMUSG00000097635	1.14492	0.481772	0.788147	ENSMUST00000181317	NA	Gm26826	lncRNA	2360	0	0	0	noncanon	NC	0	0	0	0	0	0	0	0	0	0	0	0	0	0	0	0	0	0	0	0	0	0	0	5	0	0	0	0	5	0	0
ENSMUSG00000097638	1.26701	-0.650638	0.705067	ENSMUST00000181515	NR_131254	Carlr	protein_coding	2574	1806	123	643	canon	U2	0	0	0	0	0	0	1	1	0	0	0	0	0	0	0	0	0	0	0	0	0	0	0	3	2	0	1	0	0	1	0
ENSMUSG00000097640	1.00945	-1.59211	0.379877	ENSMUST00000200143	NA	Gm20033	lncRNA	1460	0	0	0	absent	NA	0	0	0	0	0	0	0	0	0	0	0	0	0	0	0	0	0	0	0	0	0	0	0	0	0	0	0	0	0	0	0
ENSMUSG00000097641	1.07223	1.34065	0.23572	ENSMUST00000180970	NA	Gm26865	lncRNA	3289	0	0	0	canon	U2	0	0	0	0	0	0	1	0	0	0	0	1	0	0	0	0	0	0	0	0	0	0	0	14	0	0	0	0	14	1	0
ENSMUSG00000097643	22.3162	0.0586432	0.957868	ENSMUST00000180649	NA	A130051J06Rik	lncRNA	2618	0	0	0	noncanon	NC	0	0	0	0	0	0	0	0	0	0	0	0	0	0	0	0	0	0	0	0	0	0	0	1	0	0	0	0	1	0	0
ENSMUSG00000097644	2.73228	-0.265664	0.773389	ENSMUST00000181886	NA	Gm26862	lncRNA	2191	0	0	0	noncanon	NC	0	0	0	0	0	0	0	0	0	0	0	0	0	0	0	0	0	0	0	0	0	0	0	6	0	0	0	0	6	0	0
ENSMUSG00000097649	0.802261	0.564208	0.894311	ENSMUST00000181563	NR_166487	Gm10561	lncRNA	1943	0	0	0	noncanon	NC	0	0	0	0	0	0	0	0	0	0	0	0	0	0	0	0	0	0	0	0	0	0	0	2	0	0	0	0	2	0	0
ENSMUSG00000097657	51.4661	-0.0015892	1	ENSMUST00000181162	NA	Gm7389	processed_pseudogene	2884	0	0	0	noncanon	NC	0	0	0	0	0	0	0	0	0	0	0	0	0	0	0	0	0	0	0	0	0	0	0	2	0	0	0	0	2	0	0
ENSMUSG00000097665	1.64764	0.154395	0.984418	ENSMUST00000181812	NR_045742	Gm16853	lncRNA	1986	0	0	0	noncanon	NC	0	0	0	0	0	0	0	0	0	0	0	0	0	0	0	0	0	0	0	0	0	0	0	2	0	0	0	0	2	0	0
ENSMUSG00000097666	33.9444	-0.252627	0.104442	ENSMUST00000242863	NA	A330094K24Rik	lncRNA	1732	0	0	0	noncanon	NC	0	0	0	0	0	0	0	0	0	0	0	0	0	0	0	0	0	0	0	0	0	0	0	2	0	0	0	0	2	0	0
ENSMUSG00000097673	1.78033	0.0936274	0.998601	ENSMUST00000180740	NA	Gm26608	lncRNA	1954	0	0	0	noncanon	NC	0	0	0	0	0	0	0	0	0	0	0	0	0	0	0	0	0	0	0	0	0	0	0	1	0	0	0	0	1	0	0
ENSMUSG00000097675	2.61492	-1.32701	0.24884	ENSMUST00000203703	NA	1700101I11Rik	lncRNA	1871	0	0	0	canon	U2	0	0	0	0	0	0	1	0	0	0	0	1	0	0	0	0	0	0	0	0	0	0	0	7	0	0	0	0	7	1	0
ENSMUSG00000097679	1275.82	-4.51258	0.000612648	ENSMUST00000180745	NA	Rps19-ps5	processed_pseudogene	403	0	0	0	absent	NA	0	0	0	0	0	0	0	0	0	0	0	0	0	0	0	0	0	0	0	0	0	0	0	0	0	0	0	0	0	0	0
ENSMUSG00000097680	1.51452	-0.675111	0.627534	ENSMUST00000180981	NA	Gm26642	lncRNA	2782	0	0	0	noncanon	NC	0	0	0	0	0	0	0	0	0	0	0	0	0	0	0	0	0	0	0	0	0	0	0	4	0	0	0	0	4	0	0
ENSMUSG00000097683	2.03118	-0.209718	0.856123	ENSMUST00000181365	NA	Gm26644	lncRNA	2142	0	0	0	noncanon	NC	0	0	0	0	0	0	0	0	0	0	0	0	0	0	0	0	0	0	0	0	0	0	0	1	0	0	0	0	1	0	0
ENSMUSG00000097692	0.744279	-1.15226	0.56331	ENSMUST00000190739	NA	A230060F14Rik	lncRNA	1889	0	0	0	noncanon	NC	0	0	0	0	0	0	0	0	0	0	0	0	0	0	0	0	0	0	0	0	0	0	0	5	0	0	0	0	5	0	0
ENSMUSG00000097693	0.719528	-0.601176	0.861122	ENSMUST00000206771	NA	4930471M09Rik	transcribed_processed_pseudogene	927	0	0	0	noncanon	NC	0	0	0	0	0	0	0	0	0	0	0	0	0	0	0	0	0	0	0	0	0	0	0	2	0	0	0	0	2	0	0
ENSMUSG00000097694	30.6729	0.700685	2.7219e-05	ENSMUST00000180509	NA	G730013B05Rik	lncRNA	2750	0	0	0	noncanon	NC	0	0	0	0	0	0	0	0	0	0	0	0	0	0	0	0	0	0	0	0	0	0	0	4	0	0	0	0	4	0	0
ENSMUSG00000097699	0.699064	0.806909	0.644993	ENSMUST00000181717	NA	5430400D12Rik	lncRNA	1690	0	0	0	noncanon	NC	0	0	0	0	0	0	0	0	0	0	0	0	0	0	0	0	0	0	0	0	0	0	0	4	0	0	0	0	4	0	0
ENSMUSG00000097706	2.43937	0.317204	0.833099	ENSMUST00000180928	NA	E030037K01Rik	lncRNA	1756	0	0	0	canon	U5	0	0	0	0	0	0	0	0	0	0	0	0	1	0	0	0	0	1	0	0	0	0	0	0	0	0	0	0	0	1	0
ENSMUSG00000097709	49.8988	0.451346	0.00440065	ENSMUST00000181708	NA	2810429I04Rik	lncRNA	4769	0	0	0	noncanon	NC	0	0	0	0	0	0	0	0	0	0	0	0	0	0	0	0	0	0	0	0	0	0	0	19	0	0	0	0	19	0	0
ENSMUSG00000097711	0.745944	-0.640088	0.688334	ENSMUST00000180415	NR_004447	Gm5523	processed_pseudogene	997	0	0	0	noncanon	NC	0	0	0	0	0	0	0	0	0	0	0	0	0	0	0	0	0	0	0	0	0	0	0	1	0	0	0	0	1	0	0
ENSMUSG00000097712	4.61329	0.467714	0.307305	ENSMUST00000181913	NR_045879	Gm10532	lncRNA	2301	0	0	0	noncanon	NC	0	0	0	0	0	0	0	0	0	0	0	0	0	0	0	0	0	0	0	0	0	0	0	2	0	0	0	0	2	0	0
ENSMUSG00000097714	1.7579	-0.323236	0.750243	ENSMUST00000180802	NA	Gm20109	lncRNA	671	0	0	0	canon	U2	0	0	0	0	0	0	1	0	0	0	0	1	0	0	0	0	0	0	0	0	0	0	0	1	0	0	0	0	1	1	0
ENSMUSG00000097717	1.74163	-1.30378	0.167122	ENSMUST00000224280	NR_126543	1700066J03Rik	lncRNA	516	0	0	0	canon	U2	0	0	0	0	0	0	1	0	0	0	0	1	0	0	0	0	0	0	0	0	0	0	0	0	0	0	0	0	0	1	0
ENSMUSG00000097719	7.22382	-4.65528	0.000327541	ENSMUST00000180885	NA	Rpl31-ps18	processed_pseudogene	377	0	0	0	absent	NA	0	0	0	0	0	0	0	0	0	0	0	0	0	0	0	0	0	0	0	0	0	0	0	0	0	0	0	0	0	0	0
ENSMUSG00000097724	3.24273	-0.527254	0.479151	ENSMUST00000181653	NA	Gm26850	lncRNA	2669	0	0	0	noncanon	NC	0	0	0	0	0	0	0	0	0	0	0	0	0	0	0	0	0	0	0	0	0	0	0	6	0	0	0	0	6	0	0
ENSMUSG00000097727	10.3877	0.249041	0.567654	ENSMUST00000180519	NA	F630040K05Rik	lncRNA	2841	0	0	0	noncanon	NC	0	0	0	0	0	0	0	0	0	0	0	0	0	0	0	0	0	0	0	0	0	0	0	1	0	0	0	0	1	0	0
ENSMUSG00000097729	11.9201	0.170945	0.594048	ENSMUST00000245209	NA	2310015A10Rik	lncRNA	1581	0	0	0	noncanon	NC	0	0	0	0	0	0	0	0	0	0	0	0	0	0	0	0	0	0	0	0	0	0	0	4	0	0	0	0	4	0	0
ENSMUSG00000097736	203.019	1.6367	4.7106e-22	ENSMUST00000181107	NR_015610	9530059O14Rik	lncRNA	3978	0	0	0	noncanon	NC	0	0	0	0	0	0	0	0	0	0	0	0	0	0	0	0	0	0	0	0	0	0	0	10	0	0	0	0	10	0	0
ENSMUSG00000097738	1.43855	-0.957776	0.46036	ENSMUST00000235556	NA	4930445N18Rik	lncRNA	1126	0	0	0	noncanon	NC	0	0	0	0	0	0	0	0	0	0	0	0	0	0	0	0	0	0	0	0	0	0	0	1	0	0	0	0	1	0	0
ENSMUSG00000097740	0.711989	1.43674	0.514322	ENSMUST00000181195	NA	E030044B06Rik	lncRNA	1266	0	0	0	noncanon	NC	0	0	0	0	0	0	0	0	0	0	0	0	0	0	0	0	0	0	0	0	0	0	0	1	0	0	0	0	1	0	0
ENSMUSG00000097743	17.6252	0.310668	0.143662	ENSMUST00000180752	NR_046209	Gm16973	lncRNA	1972	0	0	0	noncanon	NC	0	0	0	0	0	0	0	0	0	0	0	0	0	0	0	0	0	0	0	0	0	0	0	7	0	0	0	0	7	0	0
ENSMUSG00000097746	4.43868	0.797804	0.0839866	ENSMUST00000234647	NA	Gm6225	lncRNA	6745	0	0	0	canon	U2	0	0	0	0	0	0	1	0	0	0	0	1	0	0	0	0	0	0	0	0	0	0	0	12	0	0	0	0	12	1	0
ENSMUSG00000097748	19.2538	0.684927	0.179457	ENSMUST00000180550	NR_165792	Gm26533	lncRNA	1790	0	0	0	noncanon	NC	0	0	0	0	0	0	0	0	0	0	0	0	0	0	0	0	0	0	0	0	0	0	0	2	0	0	0	0	2	0	0
ENSMUSG00000097749	1.94504	-1.28255	0.131537	ENSMUST00000180517	NR_045969	Gm16938	lncRNA	464	0	0	0	noncanon	NC	0	0	0	0	0	0	0	0	0	0	0	0	0	0	0	0	0	0	0	0	0	0	0	4	0	0	0	0	4	0	0
ENSMUSG00000097750	7.99882	-0.147908	0.774464	ENSMUST00000181395	NA	Gm4673	lncRNA	3660	0	0	0	absent	NA	0	0	0	0	0	0	0	0	0	0	0	0	0	0	0	0	0	0	0	0	0	0	0	0	0	0	0	0	0	0	0
ENSMUSG00000097752	0.695152	0	1	ENSMUST00000181176	NR_125899	Gm26688	lncRNA	1568	0	0	0	absent	NA	0	0	0	0	0	0	0	0	0	0	0	0	0	0	0	0	0	0	0	0	0	0	0	0	0	0	0	0	0	0	0
ENSMUSG00000097755	16.7425	1.18002	7.17771e-08	ENSMUST00000241629	NA	2010110K18Rik	lncRNA	2597	0	0	0	noncanon	NC	0	0	0	0	0	0	0	0	0	0	0	0	0	0	0	0	0	0	0	0	0	0	0	5	0	0	0	0	5	0	0
ENSMUSG00000097760	2.78127	-1.24115	0.153143	ENSMUST00000180835	NR_165177	6030442K20Rik	lncRNA	1540	0	0	0	canon	U1	1	0	0	0	0	1	0	0	0	0	0	0	0	0	0	0	0	0	0	0	0	0	0	2	0	0	0	0	2	1	0
ENSMUSG00000097761	1.98669	-0.236552	0.871334	ENSMUST00000181438	NA	4930534D22Rik	lncRNA	2715	0	0	0	noncanon	NC	0	0	0	0	0	0	0	0	0	0	0	0	0	0	0	0	0	0	0	0	0	0	0	2	0	0	0	0	2	0	0
ENSMUSG00000097763	4.57527	1.03312	0.0846156	ENSMUST00000181696	NA	Gm26636	lncRNA	1115	0	0	0	noncanon	NC	0	0	0	0	0	0	0	0	0	0	0	0	0	0	0	0	0	0	0	0	0	0	0	1	0	0	0	0	1	0	0
ENSMUSG00000097767	4.19881	-0.171252	0.869627	ENSMUST00000182953	NA	Miat	lncRNA	9163	0	0	0	canon	U1	1	0	0	0	0	1	0	0	0	0	0	0	0	0	0	0	0	0	0	0	0	0	0	15	0	0	0	0	15	1	0
ENSMUSG00000097772	174.092	0.993125	1.00731e-10	ENSMUST00000180779	NA	5430416N02Rik	lncRNA	3486	0	0	0	noncanon	NC	0	0	0	0	0	0	0	0	0	0	0	0	0	0	0	0	0	0	0	0	0	0	0	8	0	0	0	0	8	0	0
ENSMUSG00000097773	1.14806	-0.708804	0.591562	ENSMUST00000181414	NA	Gm10614	lncRNA	2538	0	0	0	noncanon	NC	0	0	0	0	0	0	0	0	0	0	0	0	0	0	0	0	0	0	0	0	0	0	0	1	0	0	0	0	1	0	0
ENSMUSG00000097777	3.55624	1.04598	0.0736506	ENSMUST00000180727	NA	Gm16794	lncRNA	2100	0	0	0	noncanon	NC	0	0	0	0	0	0	0	0	0	0	0	0	0	0	0	0	0	0	0	0	0	0	0	7	0	0	0	0	7	0	0
ENSMUSG00000097781	0.86966	0.174659	0.965323	ENSMUST00000180842	NR_131123	9330136K24Rik	lncRNA	2478	0	0	0	noncanon	NC	0	0	0	0	0	0	0	0	0	0	0	0	0	0	0	0	0	0	0	0	0	0	0	6	0	0	0	0	6	0	0
ENSMUSG00000097784	1.57232	-0.41082	0.63764	ENSMUST00000180869	NA	A430105J06Rik	lncRNA	1275	0	0	0	noncanon	NC	0	0	0	0	0	0	0	0	0	0	0	0	0	0	0	0	0	0	0	0	0	0	0	1	0	0	0	0	1	0	0
ENSMUSG00000097785	14.0084	-0.141893	0.647035	ENSMUST00000241582	NA	B230217O12Rik	lncRNA	2513	0	0	0	noncanon	NC	0	0	0	0	0	0	0	0	0	0	0	0	0	0	0	0	0	0	0	0	0	0	0	4	0	0	0	0	4	0	0
ENSMUSG00000097786	4.11893	-1.58231	0.296296	ENSMUST00000187361	NA	4933429H19Rik	lncRNA	995	0	0	0	absent	NA	0	0	0	0	0	0	0	0	0	0	0	0	0	0	0	0	0	0	0	0	0	0	0	0	0	0	0	0	0	0	0
ENSMUSG00000097787	7.71777	-0.616021	0.0760162	ENSMUST00000241028	NA	Sgms1os1	lncRNA	2115	0	0	0	noncanon	NC	0	0	0	0	0	0	0	0	0	0	0	0	0	0	0	0	0	0	0	0	0	0	0	6	0	0	0	0	6	0	0
ENSMUSG00000097792	4.45313	-0.232459	0.673006	ENSMUST00000181109	NA	Gm27042	lncRNA	1098	0	0	0	canon	U2	1	0	0	0	0	1	1	0	0	0	0	1	0	0	0	0	0	0	0	0	0	0	0	2	0	0	0	0	2	2	0
ENSMUSG00000097793	7.05919	-0.405866	0.374423	ENSMUST00000181520	NA	Gm17259	lncRNA	4608	0	0	0	canon	U5	0	0	0	0	0	0	0	0	0	0	0	0	2	0	0	0	0	2	0	0	0	0	0	15	0	0	0	0	15	2	0
ENSMUSG00000097794	4.01027	0.64078	0.128564	ENSMUST00000180662	NA	Gm2990	lncRNA	1118	0	0	0	noncanon	NC	0	0	0	0	0	0	0	0	0	0	0	0	0	0	0	0	0	0	0	0	0	0	0	1	0	0	0	0	1	0	0
ENSMUSG00000097795	1.98883	0	1	ENSMUST00000181879	NA	Gm7678	processed_pseudogene	943	0	0	0	absent	NA	0	0	0	0	0	0	0	0	0	0	0	0	0	0	0	0	0	0	0	0	0	0	0	0	0	0	0	0	0	0	0
ENSMUSG00000097797	32.6892	-0.666878	0.000145043	ENSMUST00000193428	NA	Gm26901	lncRNA	2703	0	0	0	canon	U2	0	0	0	0	0	0	2	0	0	0	0	2	0	0	0	0	0	0	0	0	0	0	0	12	0	0	0	0	12	2	0
ENSMUSG00000097801	14.5667	1.11742	0.167807	ENSMUST00000181852	NA	Gm26777	lncRNA	2573	0	0	0	noncanon	NC	0	0	0	0	0	0	0	0	0	0	0	0	0	0	0	0	0	0	0	0	0	0	0	3	0	0	0	0	3	0	0
ENSMUSG00000097803	25.481	-2.4427	1.68552e-10	ENSMUST00000181130	NA	Rpl31-ps16	processed_pseudogene	376	0	0	0	absent	NA	0	0	0	0	0	0	0	0	0	0	0	0	0	0	0	0	0	0	0	0	0	0	0	0	0	0	0	0	0	0	0
ENSMUSG00000097812	4.01541	-0.697497	0.346841	ENSMUST00000181776	NA	Gm26812	lncRNA	599	0	0	0	noncanon	NC	0	0	0	0	0	0	0	0	0	0	0	0	0	0	0	0	0	0	0	0	0	0	0	1	0	0	0	0	1	0	0
ENSMUSG00000097816	2.09364	1.15371	0.20577	ENSMUST00000181258	NA	Gm26811	lncRNA	5485	0	0	0	noncanon	NC	0	0	0	0	0	0	0	0	0	0	0	0	0	0	0	0	0	0	0	0	0	0	0	3	0	0	0	0	3	0	0
ENSMUSG00000097820	9.06273	0.656114	0.156546	ENSMUST00000181325	NA	E530011L22Rik	lncRNA	5282	0	0	0	canon	U2	1	0	0	0	0	1	2	0	0	0	0	2	0	0	0	0	0	0	0	0	0	0	0	2	0	0	0	0	2	3	0
ENSMUSG00000097823	16.4536	0.716525	0.0197012	ENSMUST00000181309	NA	Gm16701	lncRNA	1627	0	0	0	noncanon	NC	0	0	0	0	0	0	0	0	0	0	0	0	0	0	0	0	0	0	0	0	0	0	0	4	0	0	0	0	4	0	0
ENSMUSG00000097827	7.94271	0.859766	0.011494	ENSMUST00000180953	NA	5330439K02Rik	lncRNA	2312	0	0	0	noncanon	NC	0	0	0	0	0	0	0	0	0	0	0	0	0	0	0	0	0	0	0	0	0	0	0	8	0	0	0	0	8	0	0
ENSMUSG00000097828	2.14959	0.467418	0.598621	ENSMUST00000180808	NR_015515	6430562O15Rik	lncRNA	3997	0	0	0	noncanon	NC	0	0	0	0	0	0	0	0	0	0	0	0	0	0	0	0	0	0	0	0	0	0	0	7	0	0	0	0	7	0	0
ENSMUSG00000097831	1.09974	0.292031	0.871334	ENSMUST00000180527	NA	4930540M05Rik	lncRNA	2068	0	0	0	noncanon	NC	0	0	0	0	0	0	0	0	0	0	0	0	0	0	0	0	0	0	0	0	0	0	0	8	0	0	0	0	8	0	0
ENSMUSG00000097835	27.7662	0.827061	0.000435649	ENSMUST00000241116	NA	Gm26910	lncRNA	1116	0	0	0	noncanon	NC	0	0	0	0	0	0	0	0	0	0	0	0	0	0	0	0	0	0	0	0	0	0	0	2	0	0	0	0	2	0	0
ENSMUSG00000097842	3.65519	-1.29863	0.0224125	ENSMUST00000181501	NR_152128	9330104G04Rik	lncRNA	2242	0	0	0	canon	U2	0	0	0	0	0	0	1	0	0	0	0	1	0	0	0	0	0	0	0	0	0	0	0	3	0	0	0	0	3	1	0
ENSMUSG00000097845	1.52869	-0.227303	0.885395	ENSMUST00000192407	NR_027298	A230020J21Rik	lncRNA	1649	0	0	0	absent	NA	0	0	0	0	0	0	0	0	0	0	0	0	0	0	0	0	0	0	0	0	0	0	0	0	0	0	0	0	0	0	0
ENSMUSG00000097847	0.900118	0.975441	0.81083	ENSMUST00000181875	NA	4930478K11Rik	lncRNA	715	0	0	0	absent	NA	0	0	0	0	0	0	0	0	0	0	0	0	0	0	0	0	0	0	0	0	0	0	0	0	0	0	0	0	0	0	0
ENSMUSG00000097848	10.889	-0.967307	0.00132534	ENSMUST00000181742	NR_168041	Gm807	lncRNA	1976	0	0	0	noncanon	NC	0	0	0	0	0	0	0	0	0	0	0	0	0	0	0	0	0	0	0	0	0	0	0	6	0	0	0	0	6	0	0
ENSMUSG00000097851	1.07871	3.84289	0.434297	ENSMUST00000199348	NR_152105	Platr30	lncRNA	1934	0	0	0	noncanon	NC	0	0	0	0	0	0	0	0	0	0	0	0	0	0	0	0	0	0	0	0	0	0	0	1	0	0	0	0	1	0	0
ENSMUSG00000097855	2.97528	0.0406352	1	ENSMUST00000241728	NA	A930007I19Rik	lncRNA	2942	0	0	0	noncanon	NC	0	0	0	0	0	0	0	0	0	0	0	0	0	0	0	0	0	0	0	0	0	0	0	6	0	0	0	0	6	0	0
ENSMUSG00000097858	2.44697	-0.175725	0.855537	ENSMUST00000181882	NR_152127	9530052C20Rik	lncRNA	1372	0	0	0	canon	U1	1	0	0	0	0	1	0	0	0	0	0	0	0	0	0	0	0	0	0	0	0	0	0	13	0	0	0	0	13	1	0
ENSMUSG00000097870	5.2762	-0.820344	0.0973568	ENSMUST00000181927	NA	Gm26868	lncRNA	2655	0	0	0	noncanon	NC	0	0	0	0	0	0	0	0	0	0	0	0	0	0	0	0	0	0	0	0	0	0	0	5	0	0	0	0	5	0	0
ENSMUSG00000097875	1.10802	-0.0344845	1	ENSMUST00000181362	NA	Gm26704	lncRNA	2901	0	0	0	canon	U2	1	0	0	0	0	1	1	0	0	0	0	1	0	0	0	0	0	0	0	0	0	0	0	9	0	0	0	0	9	2	0
ENSMUSG00000097877	2.30691	0.63054	0.452907	ENSMUST00000181506	NA	Gm26703	lncRNA	2982	0	0	0	noncanon	NC	0	0	0	0	0	0	0	0	0	0	0	0	0	0	0	0	0	0	0	0	0	0	0	5	0	0	0	0	5	0	0
ENSMUSG00000097882	6.23202	-0.325447	0.695182	ENSMUST00000181420	NA	0610038B21Rik	lncRNA	1687	0	0	0	canon	U1	1	0	0	0	0	1	0	0	0	0	0	0	0	0	0	0	0	0	0	0	0	0	0	4	0	0	0	0	4	1	0
ENSMUSG00000097883	1.34866	-2.09791	0.554648	ENSMUST00000181115	NA	Gm8357	processed_pseudogene	1011	0	0	0	noncanon	NC	0	0	0	0	0	0	0	0	0	0	0	0	0	0	0	0	0	0	0	0	0	0	0	3	0	0	0	0	3	0	0
ENSMUSG00000097885	8.06655	0.0488553	0.951959	ENSMUST00000180404	NR_033624	5031434O11Rik	lncRNA	3731	0	0	0	canon	U1	1	0	0	0	0	1	0	0	0	0	0	0	0	0	0	0	0	0	0	0	0	0	0	4	0	0	0	0	4	1	0
ENSMUSG00000097887	1.14483	1.70473	0.0894134	ENSMUST00000180443	NA	Gm26542	lncRNA	1235	0	0	0	noncanon	NC	0	0	0	0	0	0	0	0	0	0	0	0	0	0	0	0	0	0	0	0	0	0	0	1	0	0	0	0	1	0	0
ENSMUSG00000097890	0.921739	-1.62089	0.313813	ENSMUST00000181590	NA	4930547M16Rik	lncRNA	2400	0	0	0	noncanon	NC	0	0	0	0	0	0	0	0	0	0	0	0	0	0	0	0	0	0	0	0	0	0	0	1	0	0	0	0	1	0	0
ENSMUSG00000097891	24.3191	1.53366	9.18681e-10	ENSMUST00000180600	NA	Gm3650	unprocessed_pseudogene	747	0	0	0	absent	NA	0	0	0	0	0	0	0	0	0	0	0	0	0	0	0	0	0	0	0	0	0	0	0	0	0	0	0	0	0	0	0
ENSMUSG00000097892	6.82002	0.858307	0.0196765	ENSMUST00000180591	NA	Gm26801	lncRNA	1219	0	0	0	noncanon	NC	0	0	0	0	0	0	0	0	0	0	0	0	0	0	0	0	0	0	0	0	0	0	0	2	0	0	0	0	2	0	0
ENSMUSG00000097893	10.9005	0.389718	0.248372	ENSMUST00000181821	NA	1700034P13Rik	lncRNA	1996	0	0	0	absent	NA	0	0	0	0	0	0	0	0	0	0	0	0	0	0	0	0	0	0	0	0	0	0	0	0	0	0	0	0	0	0	0
ENSMUSG00000097900	79.4167	-0.746211	0.0495284	ENSMUST00000181363	NA	Gm8652	processed_pseudogene	964	0	0	0	absent	NA	0	0	0	0	0	0	0	0	0	0	0	0	0	0	0	0	0	0	0	0	0	0	0	0	0	0	0	0	0	0	0
ENSMUSG00000097903	13.2768	0.402231	0.570993	ENSMUST00000181685	NA	Gm26679	lncRNA	659	0	0	0	absent	NA	0	0	0	0	0	0	0	0	0	0	0	0	0	0	0	0	0	0	0	0	0	0	0	0	0	0	0	0	0	0	0
ENSMUSG00000097906	4271.77	-2.74753	7.15101e-64	ENSMUST00000180422	NA	Gm9625	processed_pseudogene	955	0	0	0	absent	NA	0	0	0	0	0	0	0	0	0	0	0	0	0	0	0	0	0	0	0	0	0	0	0	0	0	0	0	0	0	0	0
ENSMUSG00000097908	182.324	0.297803	2.0308e-05	ENSMUST00000181190	NA	4933404O12Rik	lncRNA	4058	0	0	0	noncanon	NC	0	0	0	0	0	0	0	0	0	0	0	0	0	0	0	0	0	0	0	0	0	0	0	8	0	0	0	0	8	0	0
ENSMUSG00000097910	165.995	0.0882935	0.721175	ENSMUST00000210633	NA	Hdnr	lncRNA	6652	0	0	0	canon	U2	0	0	0	0	0	0	2	0	0	0	0	2	0	0	0	0	0	0	0	0	0	0	0	5	0	0	0	0	5	2	0
ENSMUSG00000097911	1.48475	1.34496	0.288902	ENSMUST00000180471	NA	Gm26691	lncRNA	4401	0	0	0	canon	U5	0	0	0	0	0	0	0	0	0	0	0	0	2	0	0	0	0	2	0	0	0	0	0	9	0	0	0	0	9	2	0
ENSMUSG00000097915	1.00387	-2.15046	0.140317	ENSMUST00000229610	NA	A330009N23Rik	lncRNA	1611	0	0	0	noncanon	NC	0	0	0	0	0	0	0	0	0	0	0	0	0	0	0	0	0	0	0	0	0	0	0	3	0	0	0	0	3	0	0
ENSMUSG00000097917	1.95921	-0.293218	0.760957	ENSMUST00000180686	NR_136760	Gm26839	lncRNA	842	0	0	0	absent	NA	0	0	0	0	0	0	0	0	0	0	0	0	0	0	0	0	0	0	0	0	0	0	0	0	0	0	0	0	0	0	0
ENSMUSG00000097924	1.47404	0.0444346	1	ENSMUST00000180421	NA	A730020E08Rik	lncRNA	3387	0	0	0	canon	U2	0	0	0	0	0	0	1	0	0	0	0	1	0	0	0	0	0	0	0	0	0	0	0	11	0	0	0	0	11	1	0
ENSMUSG00000097930	0.82478	1.25136	0.330285	ENSMUST00000181623	NA	C330002G04Rik	lncRNA	2057	0	0	0	noncanon	NC	0	0	0	0	0	0	0	0	0	0	0	0	0	0	0	0	0	0	0	0	0	0	0	6	0	0	0	0	6	0	0
ENSMUSG00000097934	2.69763	0.339426	0.68083	ENSMUST00000181654	NR_040492	6720483E21Rik	lncRNA	1120	0	0	0	noncanon	NC	0	0	0	0	0	0	0	0	0	0	0	0	0	0	0	0	0	0	0	0	0	0	0	3	0	0	0	0	3	0	0
ENSMUSG00000097937	1.26193	-0.450754	0.965151	ENSMUST00000182599	NA	Gm6967	processed_pseudogene	1007	0	0	0	noncanon	NC	0	0	0	0	0	0	0	0	0	0	0	0	0	0	0	0	0	0	0	0	0	0	0	1	0	0	0	0	1	0	0
ENSMUSG00000097939	7.01678	0	1	ENSMUST00000182096	NA	Gm8601	processed_pseudogene	909	0	0	0	noncanon	NC	0	0	0	0	0	0	0	0	0	0	0	0	0	0	0	0	0	0	0	0	0	0	0	4	0	0	0	0	4	0	0
ENSMUSG00000097943	4.01442	0.0706922	1	ENSMUST00000183288	NA	Gm7833	processed_pseudogene	990	0	0	0	noncanon	NC	0	0	0	0	0	0	0	0	0	0	0	0	0	0	0	0	0	0	0	0	0	0	0	3	0	0	0	0	3	0	0
ENSMUSG00000097944	9.94043	0.290508	0.497752	ENSMUST00000183021	NA	A130014A01Rik	lncRNA	2493	0	0	0	canon	U2	0	0	0	0	0	0	1	0	0	0	0	1	0	0	0	0	0	0	0	0	0	0	0	4	0	0	0	0	4	1	0
ENSMUSG00000097946	862.263	-0.824017	0.446538	ENSMUST00000182705	NA	Gm8343	processed_pseudogene	994	0	0	0	noncanon	NC	0	0	0	0	0	0	0	0	0	0	0	0	0	0	0	0	0	0	0	0	0	0	0	1	0	0	0	0	1	0	0
ENSMUSG00000097950	1.27707	0	1	ENSMUST00000182466	NA	Gm17800	processed_pseudogene	971	0	0	0	noncanon	NC	0	0	0	0	0	0	0	0	0	0	0	0	0	0	0	0	0	0	0	0	0	0	0	1	0	0	0	0	1	0	0
ENSMUSG00000097954	4.18166	-1.43328	0.0479173	ENSMUST00000182243	NA	Gm4217	processed_pseudogene	1002	0	0	0	noncanon	NC	0	0	0	0	0	0	0	0	0	0	0	0	0	0	0	0	0	0	0	0	0	0	0	2	0	0	0	0	2	0	0
ENSMUSG00000097960	13.1791	0.958986	8.86233e-05	ENSMUST00000183235	NR_110496	A330074K22Rik	lncRNA	2489	0	0	0	noncanon	NC	0	0	0	0	0	0	0	0	0	0	0	0	0	0	0	0	0	0	0	0	0	0	0	3	0	0	0	0	3	0	0
ENSMUSG00000097966	0.976327	-0.568352	0.93019	ENSMUST00000183173	NA	Gm9423	processed_pseudogene	997	0	0	0	noncanon	NC	0	0	0	0	0	0	0	0	0	0	0	0	0	0	0	0	0	0	0	0	0	0	0	1	0	0	0	0	1	0	0
ENSMUSG00000097967	3.10705	0.2489	0.840027	ENSMUST00000182789	NA	Gm27002	lncRNA	620	0	0	0	absent	NA	0	0	0	0	0	0	0	0	0	0	0	0	0	0	0	0	0	0	0	0	0	0	0	0	0	0	0	0	0	0	0
ENSMUSG00000097968	1.12177	0.0136471	1	ENSMUST00000182471	NA	Tpi-rs2	processed_pseudogene	756	0	0	0	noncanon	NC	0	0	0	0	0	0	0	0	0	0	0	0	0	0	0	0	0	0	0	0	0	0	0	1	0	0	0	0	1	0	0
ENSMUSG00000097970	0.830875	0.0452676	1	ENSMUST00000182303	NA	Gm27028	lncRNA	399	0	0	0	noncanon	NC	0	0	0	0	0	0	0	0	0	0	0	0	0	0	0	0	0	0	0	0	0	0	0	1	0	0	0	0	1	0	0
ENSMUSG00000097973	2.36972	-0.977671	0.206337	ENSMUST00000182021	NA	Gm4929	processed_pseudogene	992	0	0	0	noncanon	NC	0	0	0	0	0	0	0	0	0	0	0	0	0	0	0	0	0	0	0	0	0	0	0	1	0	0	0	0	1	0	0
ENSMUSG00000097974	80.758	-0.976182	3.14922e-21	ENSMUST00000183019	NA	Gm10605	lncRNA	3198	0	0	0	noncanon	NC	0	0	0	0	0	0	0	0	0	0	0	0	0	0	0	0	0	0	0	0	0	0	0	1	0	0	0	0	1	0	0
ENSMUSG00000097977	29.1093	0.568903	0.734462	ENSMUST00000182336	NA	Gm5652	processed_pseudogene	1008	0	0	0	noncanon	NC	0	0	0	0	0	0	0	0	0	0	0	0	0	0	0	0	0	0	0	0	0	0	0	2	0	0	0	0	2	0	0
ENSMUSG00000097979	6.8803	-1.12057	0.00668988	ENSMUST00000182339	NA	Gm4691	transcribed_processed_pseudogene	1000	0	0	0	noncanon	NC	0	0	0	0	0	0	0	0	0	0	0	0	0	0	0	0	0	0	0	0	0	0	0	1	0	0	0	0	1	0	0
ENSMUSG00000097983	5.57724	2.29428	3.20244e-07	ENSMUST00000182423	NA	Gm26971	lncRNA	1072	0	0	0	absent	NA	0	0	0	0	0	0	0	0	0	0	0	0	0	0	0	0	0	0	0	0	0	0	0	0	0	0	0	0	0	0	0
ENSMUSG00000097986	3.53365	0.0706778	0.968844	ENSMUST00000213051	NA	Gm26953	lncRNA	2087	0	0	0	noncanon	NC	0	0	0	0	0	0	0	0	0	0	0	0	0	0	0	0	0	0	0	0	0	0	0	1	0	0	0	0	1	0	0
ENSMUSG00000097987	34.3262	-3.26135	5.90395e-18	ENSMUST00000182000	NA	Gm17786	processed_pseudogene	427	0	0	0	absent	NA	0	0	0	0	0	0	0	0	0	0	0	0	0	0	0	0	0	0	0	0	0	0	0	0	0	0	0	0	0	0	0
ENSMUSG00000097989	2.82058	-0.848554	0.211489	ENSMUST00000182581	NA	Gm4335	processed_pseudogene	1004	0	0	0	noncanon	NC	0	0	0	0	0	0	0	0	0	0	0	0	0	0	0	0	0	0	0	0	0	0	0	1	0	0	0	0	1	0	0
ENSMUSG00000097990	1.04082	0.780843	0.553566	ENSMUST00000182109	NR_045322	Gm19557	lncRNA	2765	0	0	0	noncanon	NC	0	0	0	0	0	0	0	0	0	0	0	0	0	0	0	0	0	0	0	0	0	0	0	10	0	0	0	0	10	0	0
ENSMUSG00000097993	24.8674	-0.180525	0.617238	ENSMUST00000183317	NR_153383	Ptprv	protein_coding	6108	633	5118	125	noncanon	NC	0	0	0	0	0	0	0	0	0	0	0	0	0	0	0	0	0	0	0	0	0	0	0	3	0	2	1	0	0	0	0
ENSMUSG00000097994	6.96099	0.980688	0.0206173	ENSMUST00000182250	NA	Gm26982	lncRNA	1151	0	0	0	noncanon	NC	0	0	0	0	0	0	0	0	0	0	0	0	0	0	0	0	0	0	0	0	0	0	0	1	0	0	0	0	1	0	0
ENSMUSG00000097996	5.82176	0.975442	0.767396	ENSMUST00000182893	NA	Gm5313	processed_pseudogene	987	0	0	0	noncanon	NC	0	0	0	0	0	0	0	0	0	0	0	0	0	0	0	0	0	0	0	0	0	0	0	1	0	0	0	0	1	0	0
ENSMUSG00000097997	1.01908	0.508748	0.73343	ENSMUST00000183031	NA	Gm27017	lncRNA	656	0	0	0	noncanon	NC	0	0	0	0	0	0	0	0	0	0	0	0	0	0	0	0	0	0	0	0	0	0	0	1	0	0	0	0	1	0	0
ENSMUSG00000097998	1.51985	0.918601	0.539213	ENSMUST00000183056	NA	Gm27019	lncRNA	404	0	0	0	noncanon	NC	0	0	0	0	0	0	0	0	0	0	0	0	0	0	0	0	0	0	0	0	0	0	0	1	0	0	0	0	1	0	0
ENSMUSG00000098006	4.87688	-1.34739	0.0503673	ENSMUST00000183259	NA	Gm8565	processed_pseudogene	1014	0	0	0	absent	NA	0	0	0	0	0	0	0	0	0	0	0	0	0	0	0	0	0	0	0	0	0	0	0	0	0	0	0	0	0	0	0
ENSMUSG00000098009	41.9778	-0.075838	0.660034	ENSMUST00000182353	NA	Gm5597	processed_pseudogene	1193	0	0	0	absent	NA	0	0	0	0	0	0	0	0	0	0	0	0	0	0	0	0	0	0	0	0	0	0	0	0	0	0	0	0	0	0	0
ENSMUSG00000098019	1.98638	-1.74001	0.0115955	ENSMUST00000182630	NA	Gm2546	processed_pseudogene	991	0	0	0	noncanon	NC	0	0	0	0	0	0	0	0	0	0	0	0	0	0	0	0	0	0	0	0	0	0	0	1	0	0	0	0	1	0	0
ENSMUSG00000098021	269.638	-1.08677	0.183075	ENSMUST00000182394	NA	Gm9522	processed_pseudogene	926	0	0	0	noncanon	NC	0	0	0	0	0	0	0	0	0	0	0	0	0	0	0	0	0	0	0	0	0	0	0	1	0	0	0	0	1	0	0
ENSMUSG00000098022	1.35223	0.689446	0.476501	ENSMUST00000080834	NM_177889	Zfp82	protein_coding	2181	163	1593	115	noncanon	NC	0	0	0	0	0	0	0	0	0	0	0	0	0	0	0	0	0	0	0	0	0	0	0	4	0	3	1	0	0	0	0
ENSMUSG00000098024	2.1982	0.0369779	1	ENSMUST00000247624	NA	Gm27003	lncRNA	547	0	0	0	canon	U5	0	0	0	0	0	0	0	0	0	0	0	0	1	0	0	0	0	1	0	0	0	0	0	2	0	0	0	0	2	1	0
ENSMUSG00000098028	2.33766	-0.274779	0.938583	ENSMUST00000182962	NA	Gm8824	processed_pseudogene	990	0	0	0	noncanon	NC	0	0	0	0	0	0	0	0	0	0	0	0	0	0	0	0	0	0	0	0	0	0	0	1	0	0	0	0	1	0	0
ENSMUSG00000098030	0.765206	0	1	ENSMUST00000182716	NA	Gm6771	processed_pseudogene	1001	0	0	0	noncanon	NC	0	0	0	0	0	0	0	0	0	0	0	0	0	0	0	0	0	0	0	0	0	0	0	1	0	0	0	0	1	0	0
ENSMUSG00000098035	34.5276	-3.42311	0.0108699	ENSMUST00000182995	NA	Gm5335	processed_pseudogene	1000	0	0	0	noncanon	NC	0	0	0	0	0	0	0	0	0	0	0	0	0	0	0	0	0	0	0	0	0	0	0	1	0	0	0	0	1	0	0
ENSMUSG00000098042	0.971308	-1.26946	0.856123	ENSMUST00000183020	NA	Gm5710	processed_pseudogene	995	0	0	0	noncanon	NC	0	0	0	0	0	0	0	0	0	0	0	0	0	0	0	0	0	0	0	0	0	0	0	1	0	0	0	0	1	0	0
ENSMUSG00000098048	1.368	-1.15193	0.418271	ENSMUST00000182754	NA	Gm8330	processed_pseudogene	1008	0	0	0	noncanon	NC	0	0	0	0	0	0	0	0	0	0	0	0	0	0	0	0	0	0	0	0	0	0	0	2	0	0	0	0	2	0	0
ENSMUSG00000098050	4.37899	-0.874862	0.716235	ENSMUST00000183076	NA	Gm5345	processed_pseudogene	1014	0	0	0	noncanon	NC	0	0	0	0	0	0	0	0	0	0	0	0	0	0	0	0	0	0	0	0	0	0	0	1	0	0	0	0	1	0	0
ENSMUSG00000098055	4.85057	0.624256	0.367262	ENSMUST00000182497	NA	Gm26947	lncRNA	2929	0	0	0	noncanon	NC	0	0	0	0	0	0	0	0	0	0	0	0	0	0	0	0	0	0	0	0	0	0	0	2	0	0	0	0	2	0	0
ENSMUSG00000098057	1.05954	-0.0568761	1	ENSMUST00000182369	NA	Gm6283	processed_pseudogene	1000	0	0	0	noncanon	NC	0	0	0	0	0	0	0	0	0	0	0	0	0	0	0	0	0	0	0	0	0	0	0	1	0	0	0	0	1	0	0
ENSMUSG00000098064	0.855005	0	1	ENSMUST00000183221	NA	Gm9192	processed_pseudogene	985	0	0	0	noncanon	NC	0	0	0	0	0	0	0	0	0	0	0	0	0	0	0	0	0	0	0	0	0	0	0	1	0	0	0	0	1	0	0
ENSMUSG00000098065	0.791803	-3.42725	0.155113	ENSMUST00000183092	NA	Gm5177	transcribed_processed_pseudogene	997	0	0	0	noncanon	NC	0	0	0	0	0	0	0	0	0	0	0	0	0	0	0	0	0	0	0	0	0	0	0	2	0	0	0	0	2	0	0
ENSMUSG00000098066	13.8541	0.290225	0.4115	ENSMUST00000182265	NA	Gm26944	lncRNA	633	0	0	0	absent	NA	0	0	0	0	0	0	0	0	0	0	0	0	0	0	0	0	0	0	0	0	0	0	0	0	0	0	0	0	0	0	0
ENSMUSG00000098068	5.77967	0.209647	0.773491	ENSMUST00000182688	NA	Gm7909	processed_pseudogene	614	0	0	0	absent	NA	0	0	0	0	0	0	0	0	0	0	0	0	0	0	0	0	0	0	0	0	0	0	0	0	0	0	0	0	0	0	0
ENSMUSG00000098073	14.2683	-0.48696	0.851903	ENSMUST00000182555	NA	Gm8048	processed_pseudogene	996	0	0	0	noncanon	NC	0	0	0	0	0	0	0	0	0	0	0	0	0	0	0	0	0	0	0	0	0	0	0	2	0	0	0	0	2	0	0
ENSMUSG00000098076	20.862	-0.299292	0.629455	ENSMUST00000182467	NA	Gm6981	processed_pseudogene	1008	0	0	0	noncanon	NC	0	0	0	0	0	0	0	0	0	0	0	0	0	0	0	0	0	0	0	0	0	0	0	1	0	0	0	0	1	0	0
ENSMUSG00000098077	11.6277	1.55449	7.35469e-09	ENSMUST00000182928	NA	Gm4960	processed_pseudogene	1001	0	0	0	noncanon	NC	0	0	0	0	0	0	0	0	0	0	0	0	0	0	0	0	0	0	0	0	0	0	0	1	0	0	0	0	1	0	0
ENSMUSG00000098083	19.7761	-1.45232	0.4401	ENSMUST00000182082	NA	Gm8957	processed_pseudogene	1012	0	0	0	noncanon	NC	0	0	0	0	0	0	0	0	0	0	0	0	0	0	0	0	0	0	0	0	0	0	0	1	0	0	0	0	1	0	0
ENSMUSG00000098085	1.97094	0.0136471	1	ENSMUST00000182028	NA	Gm8919	processed_pseudogene	1014	0	0	0	noncanon	NC	0	0	0	0	0	0	0	0	0	0	0	0	0	0	0	0	0	0	0	0	0	0	0	2	0	0	0	0	2	0	0
ENSMUSG00000098090	156.155	0.311448	0.0656241	ENSMUST00000183133	NA	2700099C18Rik	transcribed_unprocessed_pseudogene	1344	0	0	0	noncanon	NC	0	0	0	0	0	0	0	0	0	0	0	0	0	0	0	0	0	0	0	0	0	0	0	1	0	0	0	0	1	0	0
ENSMUSG00000098091	3.3985	-1.47779	0.00712976	ENSMUST00000182456	NA	Gm16470	processed_pseudogene	998	0	0	0	noncanon	NC	0	0	0	0	0	0	0	0	0	0	0	0	0	0	0	0	0	0	0	0	0	0	0	1	0	0	0	0	1	0	0
ENSMUSG00000098092	37.4552	-1.92302	0.130319	ENSMUST00000182524	NA	Gm2076	processed_pseudogene	971	0	0	0	noncanon	NC	0	0	0	0	0	0	0	0	0	0	0	0	0	0	0	0	0	0	0	0	0	0	0	2	0	0	0	0	2	0	0
ENSMUSG00000098098	22.718	-1.84368	4.96344e-17	ENSMUST00000240570	NA	Bvht	lncRNA	1393	0	0	0	canon	U1	1	0	0	0	0	1	0	0	0	0	0	0	0	0	0	0	0	0	0	0	0	0	0	4	0	0	0	0	4	1	0
ENSMUSG00000098099	1.36294	1.93723	0.64765	ENSMUST00000182862	NA	Gm7456	processed_pseudogene	1011	0	0	0	noncanon	NC	0	0	0	0	0	0	0	0	0	0	0	0	0	0	0	0	0	0	0	0	0	0	0	2	0	0	0	0	2	0	0
ENSMUSG00000098102	31.4402	-2.4573	0.1098	ENSMUST00000182266	NA	Gm2467	processed_pseudogene	1010	0	0	0	noncanon	NC	0	0	0	0	0	0	0	0	0	0	0	0	0	0	0	0	0	0	0	0	0	0	0	1	0	0	0	0	1	0	0
ENSMUSG00000098104	2.81393	0.367258	0.597874	ENSMUST00000182774	NA	Gm6085	processed_pseudogene	1470	0	0	0	noncanon	NC	0	0	0	0	0	0	0	0	0	0	0	0	0	0	0	0	0	0	0	0	0	0	0	1	0	0	0	0	1	0	0
ENSMUSG00000098105	1.08419	-2.58282	0.209646	ENSMUST00000182565	NA	Gm8825	processed_pseudogene	998	0	0	0	absent	NA	0	0	0	0	0	0	0	0	0	0	0	0	0	0	0	0	0	0	0	0	0	0	0	0	0	0	0	0	0	0	0
ENSMUSG00000098106	11.8589	0.571398	0.737003	ENSMUST00000182057	NA	Gm5350	processed_pseudogene	1002	0	0	0	noncanon	NC	0	0	0	0	0	0	0	0	0	0	0	0	0	0	0	0	0	0	0	0	0	0	0	3	0	0	0	0	3	0	0
ENSMUSG00000098110	20.7702	-2.87787	0.0523543	ENSMUST00000182176	NA	Gm26956	processed_pseudogene	986	0	0	0	noncanon	NC	0	0	0	0	0	0	0	0	0	0	0	0	0	0	0	0	0	0	0	0	0	0	0	1	0	0	0	0	1	0	0
ENSMUSG00000098111	17.027	-1.20171	4.15476e-05	ENSMUST00000183305	NA	Gm4654	processed_pseudogene	982	0	0	0	noncanon	NC	0	0	0	0	0	0	0	0	0	0	0	0	0	0	0	0	0	0	0	0	0	0	0	1	0	0	0	0	1	0	0
ENSMUSG00000098112	0.818903	1.30764	0.430524	ENSMUST00000238935	NA	Bin2	protein_coding	1671	11	1557	101	noncanon	NC	0	0	0	0	0	0	0	0	0	0	0	0	0	0	0	0	0	0	0	0	0	0	0	1	0	1	0	0	0	0	0
ENSMUSG00000098113	4.9487	-1.01582	0.0106721	ENSMUST00000182798	NA	Gm2445	processed_pseudogene	989	0	0	0	noncanon	NC	0	0	0	0	0	0	0	0	0	0	0	0	0	0	0	0	0	0	0	0	0	0	0	1	0	0	0	0	1	0	0
ENSMUSG00000098115	1.64409	0	1	ENSMUST00000182280	NA	Gm8816	processed_pseudogene	1163	0	0	0	canon	U2	0	0	0	0	0	0	2	0	0	0	0	2	0	0	0	0	0	0	0	0	0	0	0	8	0	0	0	0	8	2	0
ENSMUSG00000098116	1.46856	0.0136471	1	ENSMUST00000182678	NA	Gm7191	processed_pseudogene	990	0	0	0	noncanon	NC	0	0	0	0	0	0	0	0	0	0	0	0	0	0	0	0	0	0	0	0	0	0	0	2	0	0	0	0	2	0	0
ENSMUSG00000098120	2.44748	-1.10705	0.128823	ENSMUST00000182863	NR_151743	Gm5914	lncRNA	375	0	0	0	absent	NA	0	0	0	0	0	0	0	0	0	0	0	0	0	0	0	0	0	0	0	0	0	0	0	0	0	0	0	0	0	0	0
ENSMUSG00000098121	0.783135	0.013647	1	ENSMUST00000182794	NA	Gm27038	processed_pseudogene	175	0	0	0	absent	NA	0	0	0	0	0	0	0	0	0	0	0	0	0	0	0	0	0	0	0	0	0	0	0	0	0	0	0	0	0	0	0
ENSMUSG00000098123	4.53116	-0.857255	0.0380799	ENSMUST00000182638	NA	Gm4518	processed_pseudogene	718	0	0	0	absent	NA	0	0	0	0	0	0	0	0	0	0	0	0	0	0	0	0	0	0	0	0	0	0	0	0	0	0	0	0	0	0	0
ENSMUSG00000098134	8.97631	0.397077	0.876645	ENSMUST00000183146	NM_025525	Rnf113a2	protein_coding	1383	139	1014	228	canon	U2	0	0	0	0	0	0	1	0	1	0	0	0	0	0	0	0	0	0	0	0	0	0	0	4	0	4	0	0	0	1	0
ENSMUSG00000098136	107.331	-1.90951	0.217351	ENSMUST00000182830	NA	Gm8513	processed_pseudogene	1003	0	0	0	noncanon	NC	0	0	0	0	0	0	0	0	0	0	0	0	0	0	0	0	0	0	0	0	0	0	0	1	0	0	0	0	1	0	0
ENSMUSG00000098141	1.66539	-3.02472	0.102184	ENSMUST00000182449	NA	Gm6944	processed_pseudogene	1006	0	0	0	absent	NA	0	0	0	0	0	0	0	0	0	0	0	0	0	0	0	0	0	0	0	0	0	0	0	0	0	0	0	0	0	0	0
ENSMUSG00000098142	5.90189	-1.93088	0.142279	ENSMUST00000183053	NA	Gm7507	processed_pseudogene	1008	0	0	0	noncanon	NC	0	0	0	0	0	0	0	0	0	0	0	0	0	0	0	0	0	0	0	0	0	0	0	1	0	0	0	0	1	0	0
ENSMUSG00000098143	2.50234	-0.79601	0.799257	ENSMUST00000182628	NA	Gm26937	processed_pseudogene	1008	0	0	0	noncanon	NC	0	0	0	0	0	0	0	0	0	0	0	0	0	0	0	0	0	0	0	0	0	0	0	1	0	0	0	0	1	0	0
ENSMUSG00000098146	1.71299	0.486177	0.732837	ENSMUST00000182686	NA	Gm26935	lncRNA	519	0	0	0	noncanon	NC	0	0	0	0	0	0	0	0	0	0	0	0	0	0	0	0	0	0	0	0	0	0	0	1	0	0	0	0	1	0	0
ENSMUSG00000098149	113.759	-1.21495	0.148524	ENSMUST00000183246	NA	Gapdh-ps14	processed_pseudogene	1002	0	0	0	absent	NA	0	0	0	0	0	0	0	0	0	0	0	0	0	0	0	0	0	0	0	0	0	0	0	0	0	0	0	0	0	0	0
ENSMUSG00000098154	1.72202	-0.675795	0.596528	ENSMUST00000183049	NA	Gm5787	processed_pseudogene	1038	0	0	0	noncanon	NC	0	0	0	0	0	0	0	0	0	0	0	0	0	0	0	0	0	0	0	0	0	0	0	1	0	0	0	0	1	0	0
ENSMUSG00000098156	2.09433	-2.20127	0.235488	ENSMUST00000182372	NA	Gm27023	processed_pseudogene	285	0	0	0	absent	NA	0	0	0	0	0	0	0	0	0	0	0	0	0	0	0	0	0	0	0	0	0	0	0	0	0	0	0	0	0	0	0
ENSMUSG00000098157	3.5753	0.975442	0.703671	ENSMUST00000182482	NA	Gm9022	transcribed_processed_pseudogene	992	0	0	0	noncanon	NC	0	0	0	0	0	0	0	0	0	0	0	0	0	0	0	0	0	0	0	0	0	0	0	3	0	0	0	0	3	0	0
ENSMUSG00000098164	0.736719	-0.498759	0.859893	ENSMUST00000182063	NA	Gm5493	lncRNA	1951	0	0	0	absent	NA	0	0	0	0	0	0	0	0	0	0	0	0	0	0	0	0	0	0	0	0	0	0	0	0	0	0	0	0	0	0	0
ENSMUSG00000098167	80.7203	0.0897047	1	ENSMUST00000182069	NA	Gm18848	processed_pseudogene	792	0	0	0	absent	NA	0	0	0	0	0	0	0	0	0	0	0	0	0	0	0	0	0	0	0	0	0	0	0	0	0	0	0	0	0	0	0
ENSMUSG00000098177	0.847457	-0.888486	0.897832	ENSMUST00000181990	NA	Gm4823	processed_pseudogene	984	0	0	0	noncanon	NC	0	0	0	0	0	0	0	0	0	0	0	0	0	0	0	0	0	0	0	0	0	0	0	2	0	0	0	0	2	0	0
ENSMUSG00000098179	16.3812	0.0136471	1	ENSMUST00000183230	NR_033633	Gm8709	processed_pseudogene	1012	0	0	0	noncanon	NC	0	0	0	0	0	0	0	0	0	0	0	0	0	0	0	0	0	0	0	0	0	0	0	1	0	0	0	0	1	0	0
ENSMUSG00000098180	14.3988	-0.825462	0.447285	ENSMUST00000182525	NA	Gm5430	processed_pseudogene	915	0	0	0	noncanon	NC	0	0	0	0	0	0	0	0	0	0	0	0	0	0	0	0	0	0	0	0	0	0	0	1	0	0	0	0	1	0	0
ENSMUSG00000098181	65.5047	-2.71972	2.11674e-14	ENSMUST00000182321	NA	Rps12-ps24	processed_pseudogene	381	0	0	0	absent	NA	0	0	0	0	0	0	0	0	0	0	0	0	0	0	0	0	0	0	0	0	0	0	0	0	0	0	0	0	0	0	0
ENSMUSG00000098183	5.37044	-0.498871	0.291667	ENSMUST00000182727	NA	Gm27010	lncRNA	863	0	0	0	noncanon	NC	0	0	0	0	0	0	0	0	0	0	0	0	0	0	0	0	0	0	0	0	0	0	0	4	0	0	0	0	4	0	0
ENSMUSG00000098185	0.914511	0	1	ENSMUST00000182254	NA	Gm9146	processed_pseudogene	1006	0	0	0	absent	NA	0	0	0	0	0	0	0	0	0	0	0	0	0	0	0	0	0	0	0	0	0	0	0	0	0	0	0	0	0	0	0
ENSMUSG00000098186	8.67078	-0.820828	0.637349	ENSMUST00000182302	NA	Gm7132	processed_pseudogene	984	0	0	0	noncanon	NC	0	0	0	0	0	0	0	0	0	0	0	0	0	0	0	0	0	0	0	0	0	0	0	2	0	0	0	0	2	0	0
ENSMUSG00000098188	77.3123	-0.495326	8.2964e-08	ENSMUST00000182161	NM_172939	Sowahc	protein_coding	4482	90	1539	2851	canon	U1	1	0	0	1	0	0	0	0	0	0	0	0	0	0	0	0	0	0	0	0	0	0	0	17	0	0	17	0	0	1	1
ENSMUSG00000098190	1.6945	-1.62933	0.645343	ENSMUST00000182150	NA	Gm5210	processed_pseudogene	1010	0	0	0	noncanon	NC	0	0	0	0	0	0	0	0	0	0	0	0	0	0	0	0	0	0	0	0	0	0	0	1	0	0	0	0	1	0	0
ENSMUSG00000098192	5.26004	-1.02431	0.00553061	ENSMUST00000182522	NA	Gm3534	processed_pseudogene	1001	0	0	0	noncanon	NC	0	0	0	0	0	0	0	0	0	0	0	0	0	0	0	0	0	0	0	0	0	0	0	2	0	0	0	0	2	0	0
ENSMUSG00000098194	0.890447	-1.11006	0.736719	ENSMUST00000182691	NA	Gm7286	processed_pseudogene	1007	0	0	0	noncanon	NC	0	0	0	0	0	0	0	0	0	0	0	0	0	0	0	0	0	0	0	0	0	0	0	2	0	0	0	0	2	0	0
ENSMUSG00000098198	548.637	-1.90058	7.1395e-15	ENSMUST00000182930	NA	Gm9169	processed_pseudogene	536	0	0	0	noncanon	NC	0	0	0	0	0	0	0	0	0	0	0	0	0	0	0	0	0	0	0	0	0	0	0	1	0	0	0	0	1	0	0
ENSMUSG00000098200	2.86197	-1.44723	0.480371	ENSMUST00000182220	NA	Gm7763	processed_pseudogene	1006	0	0	0	absent	NA	0	0	0	0	0	0	0	0	0	0	0	0	0	0	0	0	0	0	0	0	0	0	0	0	0	0	0	0	0	0	0
ENSMUSG00000098201	4.31699	-2.66627	0.0950976	ENSMUST00000182051	NA	Gm26983	processed_pseudogene	388	0	0	0	absent	NA	0	0	0	0	0	0	0	0	0	0	0	0	0	0	0	0	0	0	0	0	0	0	0	0	0	0	0	0	0	0	0
ENSMUSG00000098202	2.43632	1.37115	0.0430528	ENSMUST00000238810	NA	B830012L14Rik	lncRNA	5167	0	0	0	noncanon	NC	0	0	0	0	0	0	0	0	0	0	0	0	0	0	0	0	0	0	0	0	0	0	0	14	0	0	0	0	14	0	0
ENSMUSG00000098208	1.76211	-1.47352	0.062911	ENSMUST00000182720	NA	Gm8349	processed_pseudogene	1003	0	0	0	noncanon	NC	0	0	0	0	0	0	0	0	0	0	0	0	0	0	0	0	0	0	0	0	0	0	0	1	0	0	0	0	1	0	0
ENSMUSG00000098209	53.9376	-0.872549	0.706033	ENSMUST00000182434	NA	Gm8245	processed_pseudogene	987	0	0	0	noncanon	NC	0	0	0	0	0	0	0	0	0	0	0	0	0	0	0	0	0	0	0	0	0	0	0	1	0	0	0	0	1	0	0
ENSMUSG00000098210	2.51897	-0.587101	0.734027	ENSMUST00000183060	NA	Gm5224	processed_pseudogene	350	0	0	0	absent	NA	0	0	0	0	0	0	0	0	0	0	0	0	0	0	0	0	0	0	0	0	0	0	0	0	0	0	0	0	0	0	0
ENSMUSG00000098215	9.87738	0.0136471	1	ENSMUST00000182418	NA	Gm7069	processed_pseudogene	1008	0	0	0	absent	NA	0	0	0	0	0	0	0	0	0	0	0	0	0	0	0	0	0	0	0	0	0	0	0	0	0	0	0	0	0	0	0
ENSMUSG00000098219	7.97102	-3.9635	0.0035936	ENSMUST00000182020	NA	Gm7481	processed_pseudogene	995	0	0	0	noncanon	NC	0	0	0	0	0	0	0	0	0	0	0	0	0	0	0	0	0	0	0	0	0	0	0	1	0	0	0	0	1	0	0
ENSMUSG00000098221	1.90437	0.335096	0.777445	ENSMUST00000182551	NA	Gm27030	lncRNA	464	0	0	0	absent	NA	0	0	0	0	0	0	0	0	0	0	0	0	0	0	0	0	0	0	0	0	0	0	0	0	0	0	0	0	0	0	0
ENSMUSG00000098222	127.797	-1.19576	0.159175	ENSMUST00000182954	NA	Gm8318	processed_pseudogene	872	0	0	0	noncanon	NC	0	0	0	0	0	0	0	0	0	0	0	0	0	0	0	0	0	0	0	0	0	0	0	1	0	0	0	0	1	0	0
ENSMUSG00000098224	17.1128	-0.606261	0.302661	ENSMUST00000183329	NA	Gm7985	processed_pseudogene	981	0	0	0	noncanon	NC	0	0	0	0	0	0	0	0	0	0	0	0	0	0	0	0	0	0	0	0	0	0	0	1	0	0	0	0	1	0	0
ENSMUSG00000098232	34.4853	-1.40436	0.130112	ENSMUST00000182463	NA	Gm3671	processed_pseudogene	1007	0	0	0	noncanon	NC	0	0	0	0	0	0	0	0	0	0	0	0	0	0	0	0	0	0	0	0	0	0	0	2	0	0	0	0	2	0	0
ENSMUSG00000098233	1.07178	1.93723	0.682219	ENSMUST00000182753	NA	Gm26954	lncRNA	762	0	0	0	noncanon	NC	0	0	0	0	0	0	0	0	0	0	0	0	0	0	0	0	0	0	0	0	0	0	0	3	0	0	0	0	3	0	0
ENSMUSG00000098234	86.2173	-0.220054	0.287152	ENSMUST00000247721	NA	Snhg6	lncRNA	2253	0	0	0	noncanon	NC	0	0	0	0	0	0	0	0	0	0	0	0	0	0	0	0	0	0	0	0	0	0	0	4	0	0	0	0	4	0	0
ENSMUSG00000098238	1.0049	-0.749195	0.565427	ENSMUST00000183250	NA	Gm8756	processed_pseudogene	929	0	0	0	noncanon	NC	0	0	0	0	0	0	0	0	0	0	0	0	0	0	0	0	0	0	0	0	0	0	0	1	0	0	0	0	1	0	0
ENSMUSG00000098240	18.9278	-1.53374	2.83802e-05	ENSMUST00000182991	NA	Gm4575	processed_pseudogene	1002	0	0	0	noncanon	NC	0	0	0	0	0	0	0	0	0	0	0	0	0	0	0	0	0	0	0	0	0	0	0	1	0	0	0	0	1	0	0
ENSMUSG00000098247	0.78521	1.81758	0.255186	ENSMUST00000183978	NR_106079	Mir7220	miRNA	60	0	0	0	absent	NA	0	0	0	0	0	0	0	0	0	0	0	0	0	0	0	0	0	0	0	0	0	0	0	0	0	0	0	0	0	0	0
ENSMUSG00000098259	3.26118	0.684936	0.398244	ENSMUST00000184547	NA	Gm27616	miRNA	63	0	0	0	absent	NA	0	0	0	0	0	0	0	0	0	0	0	0	0	0	0	0	0	0	0	0	0	0	0	0	0	0	0	0	0	0	0
ENSMUSG00000098269	3.32199	1.06076	0.0439265	ENSMUST00000183361	NR_106169	Mir8094	miRNA	117	0	0	0	absent	NA	0	0	0	0	0	0	0	0	0	0	0	0	0	0	0	0	0	0	0	0	0	0	0	0	0	0	0	0	0	0	0
ENSMUSG00000098274	5.19927	-0.907734	0.0298423	ENSMUST00000023269	NM_024218	Rpl24	protein_coding	677	158	474	43	noncanon	NC	0	0	0	0	0	0	0	0	0	0	0	0	0	0	0	0	0	0	0	0	0	0	0	1	1	0	0	0	0	0	0
ENSMUSG00000098275	282.53	0.084936	1	ENSMUST00000183369	NA	Gm18014	processed_pseudogene	817	0	0	0	absent	NA	0	0	0	0	0	0	0	0	0	0	0	0	0	0	0	0	0	0	0	0	0	0	0	0	0	0	0	0	0	0	0
ENSMUSG00000098286	3.7902	1.91428	1.11607e-05	ENSMUST00000183602	NR_106166	Mir8091	miRNA	139	0	0	0	absent	NA	0	0	0	0	0	0	0	0	0	0	0	0	0	0	0	0	0	0	0	0	0	0	0	0	0	0	0	0	0	0	0
ENSMUSG00000098294	0.699425	-1.52572	0.589015	ENSMUST00000184673	NA	Gm27204	lncRNA	527	0	0	0	noncanon	NC	0	0	0	0	0	0	0	0	0	0	0	0	0	0	0	0	0	0	0	0	0	0	0	1	0	0	0	0	1	0	0
ENSMUSG00000098318	25.4367	-0.737269	9.84906e-07	ENSMUST00000183867	NA	Lockd	lncRNA	5662	0	0	0	noncanon	NC	0	0	0	0	0	0	0	0	0	0	0	0	0	0	0	0	0	0	0	0	0	0	0	7	0	0	0	0	7	0	0
ENSMUSG00000098332	22.329	-1.90464	6.1461e-16	ENSMUST00000184126	NM_001308425	Pigbos1	protein_coding	496	147	174	102	noncanon	NC	0	0	0	0	0	0	0	0	0	0	0	0	0	0	0	0	0	0	0	0	0	0	0	1	0	1	0	0	0	0	0
ENSMUSG00000098343	43.711	2.31189	1.72907e-06	ENSMUST00000184281	NR_105748	Mir6240	miRNA	117	0	0	0	absent	NA	0	0	0	0	0	0	0	0	0	0	0	0	0	0	0	0	0	0	0	0	0	0	0	0	0	0	0	0	0	0	0
ENSMUSG00000098348	41.9567	0	1	ENSMUST00000184452	NA	Btg1c	transcribed_processed_pseudogene	510	0	0	0	noncanon	NC	0	0	0	0	0	0	0	0	0	0	0	0	0	0	0	0	0	0	0	0	0	0	0	1	0	0	0	0	1	0	0
ENSMUSG00000098363	1.2383	1.52378	0.310174	ENSMUST00000184912	NR_105959	Mir6993	miRNA	65	0	0	0	absent	NA	0	0	0	0	0	0	0	0	0	0	0	0	0	0	0	0	0	0	0	0	0	0	0	0	0	0	0	0	0	0	0
ENSMUSG00000098374	9.01737	1.63514	5.04004e-06	ENSMUST00000130871	NR_132314	Gm28043	protein_coding	6521	91	2160	1789	canon	U2	1	0	0	1	0	0	1	0	0	1	0	0	0	0	0	0	0	0	0	0	0	0	0	8	0	0	4	0	4	2	2
ENSMUSG00000098404	207.862	1.07102	1.13504e-34	ENSMUST00000184613	NA	Mrip-ps	unprocessed_pseudogene	940	0	0	0	absent	NA	0	0	0	0	0	0	0	0	0	0	0	0	0	0	0	0	0	0	0	0	0	0	0	0	0	0	0	0	0	0	0
ENSMUSG00000098412	2.44353	-1.10006	0.118902	ENSMUST00000184467	NA	Gm7870	processed_pseudogene	616	0	0	0	absent	NA	0	0	0	0	0	0	0	0	0	0	0	0	0	0	0	0	0	0	0	0	0	0	0	0	0	0	0	0	0	0	0
ENSMUSG00000098414	0.842078	2.13431	0.199988	ENSMUST00000184212	NR_105874	Mir6909	miRNA	62	0	0	0	absent	NA	0	0	0	0	0	0	0	0	0	0	0	0	0	0	0	0	0	0	0	0	0	0	0	0	0	0	0	0	0	0	0
ENSMUSG00000098421	1.2656	3.19767	0.00656252	ENSMUST00000184890	NA	Gm27190	processed_pseudogene	542	0	0	0	noncanon	NC	0	0	0	0	0	0	0	0	0	0	0	0	0	0	0	0	0	0	0	0	0	0	0	2	0	0	0	0	2	0	0
ENSMUSG00000098434	0.710903	0.484816	0.854507	ENSMUST00000184161	NA	2010110E17Rik	lncRNA	879	0	0	0	noncanon	NC	0	0	0	0	0	0	0	0	0	0	0	0	0	0	0	0	0	0	0	0	0	0	0	1	0	0	0	0	1	0	0
ENSMUSG00000098449	1.22152	-1.48009	0.251867	ENSMUST00000185173	NR_152171	Gm7467	lncRNA	652	0	0	0	noncanon	NC	0	0	0	0	0	0	0	0	0	0	0	0	0	0	0	0	0	0	0	0	0	0	0	1	0	0	0	0	1	0	0
ENSMUSG00000098470	1.95907	-3.54699	0.0210274	ENSMUST00000184647	NM_001113356	C1rb	protein_coding	2429	162	2121	144	noncanon	NC	0	0	0	0	0	0	0	0	0	0	0	0	0	0	0	0	0	0	0	0	0	0	0	3	0	3	0	0	0	0	0
ENSMUSG00000098488	1.1598	0.0866123	1	ENSMUST00000126150	NM_145378	Pla2g4b	protein_coding	2790	64	2376	348	noncanon	NC	0	0	0	0	0	0	0	0	0	0	0	0	0	0	0	0	0	0	0	0	0	0	0	3	0	3	0	0	0	0	0
ENSMUSG00000098492	2.24324	0.149845	0.92946	ENSMUST00000184561	NA	Gm19353	processed_pseudogene	445	0	0	0	absent	NA	0	0	0	0	0	0	0	0	0	0	0	0	0	0	0	0	0	0	0	0	0	0	0	0	0	0	0	0	0	0	0
ENSMUSG00000098506	13.3172	-0.359276	0.602936	ENSMUST00000185066	NA	Phf20-ps	processed_pseudogene	2886	0	0	0	noncanon	NC	0	0	0	0	0	0	0	0	0	0	0	0	0	0	0	0	0	0	0	0	0	0	0	2	0	0	0	0	2	0	0
ENSMUSG00000098513	0.694383	2.57493	0.219522	ENSMUST00000184050	NR_105825	Mir6399	miRNA	84	0	0	0	absent	NA	0	0	0	0	0	0	0	0	0	0	0	0	0	0	0	0	0	0	0	0	0	0	0	0	0	0	0	0	0	0	0
ENSMUSG00000098549	12.489	-0.335649	0.763256	ENSMUST00000184038	NA	Gm5269	processed_pseudogene	749	0	0	0	noncanon	NC	0	0	0	0	0	0	0	0	0	0	0	0	0	0	0	0	0	0	0	0	0	0	0	1	0	0	0	0	1	0	0
ENSMUSG00000098557	794.766	1.07043	5.31449e-07	ENSMUST00000184744	NM_177715	Kctd12	protein_coding	6057	196	984	4875	canon	U2	0	0	0	0	0	0	2	0	0	2	0	0	0	0	0	0	0	0	0	0	0	0	0	22	0	0	22	0	0	2	2
ENSMUSG00000098559	28.3389	-2.70473	4.20669e-05	ENSMUST00000183537	NA	Gm15013	processed_pseudogene	801	0	0	0	canon	U2	0	0	0	0	0	0	1	0	0	0	0	1	0	0	0	0	0	0	0	0	0	0	0	1	0	0	0	0	1	1	0
ENSMUSG00000098561	0.728166	0.134995	1	ENSMUST00000184969	NA	Gtpbp4-ps5	unprocessed_pseudogene	289	0	0	0	noncanon	NC	0	0	0	0	0	0	0	0	0	0	0	0	0	0	0	0	0	0	0	0	0	0	0	2	0	0	0	0	2	0	0
ENSMUSG00000098563	0.742077	2.20294	0.184646	ENSMUST00000183406	NR_105828	Mir6402	miRNA	80	0	0	0	absent	NA	0	0	0	0	0	0	0	0	0	0	0	0	0	0	0	0	0	0	0	0	0	0	0	0	0	0	0	0	0	0	0
ENSMUSG00000098573	7.55995	1.87644	0.00608175	ENSMUST00000184373	NA	Gm27232	lncRNA	597	0	0	0	canon	U1	1	0	0	0	0	1	0	0	0	0	0	0	0	0	0	0	0	0	0	0	0	0	0	1	0	0	0	0	1	1	0
ENSMUSG00000098578	4.28983	6.28593	1.09442e-05	ENSMUST00000184570	NA	Gm27449	snRNA	59	0	0	0	absent	NA	0	0	0	0	0	0	0	0	0	0	0	0	0	0	0	0	0	0	0	0	0	0	0	0	0	0	0	0	0	0	0
ENSMUSG00000098609	0.762493	-1.53213	0.72657	ENSMUST00000184083	NA	Anxa11os	lncRNA	2479	0	0	0	absent	NA	0	0	0	0	0	0	0	0	0	0	0	0	0	0	0	0	0	0	0	0	0	0	0	0	0	0	0	0	0	0	0
ENSMUSG00000098640	1.27512	-1.8832	0.382048	ENSMUST00000185009	NA	Gm14214	processed_pseudogene	776	0	0	0	absent	NA	0	0	0	0	0	0	0	0	0	0	0	0	0	0	0	0	0	0	0	0	0	0	0	0	0	0	0	0	0	0	0
ENSMUSG00000098651	1.9675	0.605819	0.587713	ENSMUST00000183498	NR_105965	Mir6999	miRNA	61	0	0	0	absent	NA	0	0	0	0	0	0	0	0	0	0	0	0	0	0	0	0	0	0	0	0	0	0	0	0	0	0	0	0	0	0	0
ENSMUSG00000098659	11.9346	0	1	ENSMUST00000246599	NA	1110015O18Rik	lncRNA	2298	0	0	0	canon	U2	0	0	0	0	0	0	2	0	0	0	0	2	0	0	0	0	0	0	0	0	0	0	0	8	0	0	0	0	8	2	0
ENSMUSG00000098678	1.86562	0.0267979	1	ENSMUST00000184858	NM_001282443	Mroh6	protein_coding	2216	46	2169	0	canon	U1	1	0	0	1	0	0	0	0	0	0	0	0	0	0	0	0	0	0	0	0	0	0	0	0	0	0	0	0	0	1	1
ENSMUSG00000098702	27.6108	-0.167854	0.528852	ENSMUST00000184181	NR_029432	1500015A07Rik	lncRNA	1875	0	0	0	noncanon	NC	0	0	0	0	0	0	0	0	0	0	0	0	0	0	0	0	0	0	0	0	0	0	0	5	0	0	0	0	5	0	0
ENSMUSG00000098713	5.32007	-1.10712	0.0462319	ENSMUST00000184266	NA	Rps2-ps5	processed_pseudogene	849	0	0	0	absent	NA	0	0	0	0	0	0	0	0	0	0	0	0	0	0	0	0	0	0	0	0	0	0	0	0	0	0	0	0	0	0	0
ENSMUSG00000098714	1.48386	0.205473	0.928474	ENSMUST00000183950	NR_106123	Mir7663	miRNA	61	0	0	0	absent	NA	0	0	0	0	0	0	0	0	0	0	0	0	0	0	0	0	0	0	0	0	0	0	0	0	0	0	0	0	0	0	0
ENSMUSG00000098720	3.09539	-0.836607	0.205771	ENSMUST00000184638	NR_169072	Gm27239	lncRNA	642	0	0	0	absent	NA	0	0	0	0	0	0	0	0	0	0	0	0	0	0	0	0	0	0	0	0	0	0	0	0	0	0	0	0	0	0	0
ENSMUSG00000098759	0.986416	4.46484	0.0161733	ENSMUST00000184158	NR_106030	Mir7063	miRNA	91	0	0	0	absent	NA	0	0	0	0	0	0	0	0	0	0	0	0	0	0	0	0	0	0	0	0	0	0	0	0	0	0	0	0	0	0	0
ENSMUSG00000098761	4.0259	-2.20078	0.204728	ENSMUST00000184135	NA	Gm18821	processed_pseudogene	709	0	0	0	canon	U1	1	0	0	0	0	1	0	0	0	0	0	0	0	0	0	0	0	0	0	0	0	0	0	0	0	0	0	0	0	1	0
ENSMUSG00000098789	0.917297	-0.222517	0.942729	ENSMUST00000044675	NM_001114637	Jmjd7	protein_coding	1373	29	951	391	noncanon	NC	0	0	0	0	0	0	0	0	0	0	0	0	0	0	0	0	0	0	0	0	0	0	0	3	0	2	1	0	0	0	0
ENSMUSG00000098837	8.79256	0	1	ENSMUST00000184830	NA	Gm20111	processed_pseudogene	319	0	0	0	noncanon	NC	0	0	0	0	0	0	0	0	0	0	0	0	0	0	0	0	0	0	0	0	0	0	0	1	0	0	0	0	1	0	0
ENSMUSG00000098873	1.4567	0.63904	0.526536	ENSMUST00000183679	NR_106128	Mir7668	miRNA	59	0	0	0	absent	NA	0	0	0	0	0	0	0	0	0	0	0	0	0	0	0	0	0	0	0	0	0	0	0	0	0	0	0	0	0	0	0
ENSMUSG00000098882	1.73798	1.53099	0.228229	ENSMUST00000184924	NR_105816	Mir6392	miRNA	108	0	0	0	absent	NA	0	0	0	0	0	0	0	0	0	0	0	0	0	0	0	0	0	0	0	0	0	0	0	0	0	0	0	0	0	0	0
ENSMUSG00000098893	15.9806	-1.47949	8.61736e-10	ENSMUST00000183380	NA	Gm17828	processed_pseudogene	799	0	0	0	absent	NA	0	0	0	0	0	0	0	0	0	0	0	0	0	0	0	0	0	0	0	0	0	0	0	0	0	0	0	0	0	0	0
ENSMUSG00000098897	5.17075	-0.872171	0.712417	ENSMUST00000183895	NA	Gm19013	processed_pseudogene	1222	0	0	0	absent	NA	0	0	0	0	0	0	0	0	0	0	0	0	0	0	0	0	0	0	0	0	0	0	0	0	0	0	0	0	0	0	0
ENSMUSG00000098905	10.7463	1.00443	0.000167634	ENSMUST00000081582	NM_001038651	Zfp953	protein_coding	4677	101	906	3665	canon	U2	0	0	0	0	0	0	2	0	0	2	0	0	0	0	0	0	0	0	0	0	0	0	0	13	0	1	12	0	0	2	2
ENSMUSG00000098912	49.7995	0.472866	0.000197838	ENSMUST00000183707	NA	1500004A13Rik	lncRNA	6078	0	0	0	noncanon	NC	0	0	0	0	0	0	0	0	0	0	0	0	0	0	0	0	0	0	0	0	0	0	0	9	0	0	0	0	9	0	0
ENSMUSG00000098915	285.542	-2.53918	6.75867e-21	ENSMUST00000184247	NA	Rpl15-ps2	processed_pseudogene	613	0	0	0	absent	NA	0	0	0	0	0	0	0	0	0	0	0	0	0	0	0	0	0	0	0	0	0	0	0	0	0	0	0	0	0	0	0
ENSMUSG00000098923	35.4165	-1.56786	3.42608e-17	ENSMUST00000183952	NM_146103	Tmem185b	protein_coding	2824	350	1053	1419	canon	U2	0	0	0	0	0	0	1	0	1	0	0	0	0	0	0	0	0	0	0	0	0	0	0	10	0	1	9	0	0	1	0
ENSMUSG00000098926	1.08515	0.943466	0.538399	ENSMUST00000183443	NR_105869	Mir6904	miRNA	67	0	0	0	absent	NA	0	0	0	0	0	0	0	0	0	0	0	0	0	0	0	0	0	0	0	0	0	0	0	0	0	0	0	0	0	0	0
ENSMUSG00000098935	2.4999	0	1	ENSMUST00000183833	NA	Gm27225	processed_pseudogene	557	0	0	0	absent	NA	0	0	0	0	0	0	0	0	0	0	0	0	0	0	0	0	0	0	0	0	0	0	0	0	0	0	0	0	0	0	0
ENSMUSG00000098973	30210.2	2.24157	2.14446e-16	ENSMUST00000184437	NR_105744	Mir6236	miRNA	123	0	0	0	absent	NA	0	0	0	0	0	0	0	0	0	0	0	0	0	0	0	0	0	0	0	0	0	0	0	0	0	0	0	0	0	0	0
ENSMUSG00000098975	1.19352	-0.283748	0.852376	ENSMUST00000183339	NA	Gm27177	lncRNA	2946	0	0	0	canon	U2	0	0	0	0	0	0	1	0	0	0	0	1	0	0	0	0	0	0	0	0	0	0	0	3	0	0	0	0	3	1	0
ENSMUSG00000098977	1.22979	0.314899	0.936948	ENSMUST00000184787	NA	Gm27196	lncRNA	2582	0	0	0	absent	NA	0	0	0	0	0	0	0	0	0	0	0	0	0	0	0	0	0	0	0	0	0	0	0	0	0	0	0	0	0	0	0
ENSMUSG00000098985	22.257	0.248133	0.280754	ENSMUST00000184633	NA	Gm27219	processed_pseudogene	742	0	0	0	absent	NA	0	0	0	0	0	0	0	0	0	0	0	0	0	0	0	0	0	0	0	0	0	0	0	0	0	0	0	0	0	0	0
ENSMUSG00000098987	1.35893	-0.370385	0.756353	ENSMUST00000184198	NA	Gm8982	processed_pseudogene	1295	0	0	0	noncanon	NC	0	0	0	0	0	0	0	0	0	0	0	0	0	0	0	0	0	0	0	0	0	0	0	1	0	0	0	0	1	0	0
ENSMUSG00000099019	19.5225	-1.91905	0.216662	ENSMUST00000183926	NA	Gm27254	processed_pseudogene	517	0	0	0	absent	NA	0	0	0	0	0	0	0	0	0	0	0	0	0	0	0	0	0	0	0	0	0	0	0	0	0	0	0	0	0	0	0
ENSMUSG00000099032	0.949956	-0.975068	0.874908	ENSMUST00000185184	NM_001285425	Tcf24	protein_coding	4193	446	501	3244	canon	U2	1	0	0	1	0	0	1	0	0	1	0	0	0	0	0	0	0	0	0	0	0	0	0	10	0	0	10	0	0	2	2
ENSMUSG00000099034	9.64056	-0.561469	0.0550797	ENSMUST00000185040	NA	2810039B14Rik	transcribed_unitary_pseudogene	1113	0	0	0	absent	NA	0	0	0	0	0	0	0	0	0	0	0	0	0	0	0	0	0	0	0	0	0	0	0	0	0	0	0	0	0	0	0
ENSMUSG00000099045	0.69444	1.83368	0.28828	ENSMUST00000184003	NR_105793	Mir6374	miRNA	107	0	0	0	absent	NA	0	0	0	0	0	0	0	0	0	0	0	0	0	0	0	0	0	0	0	0	0	0	0	0	0	0	0	0	0	0	0
ENSMUSG00000099051	4.09417	1.87002	0.00974322	ENSMUST00000183517	NA	Gm27241	lncRNA	622	0	0	0	noncanon	NC	0	0	0	0	0	0	0	0	0	0	0	0	0	0	0	0	0	0	0	0	0	0	0	1	0	0	0	0	1	0	0
ENSMUSG00000099057	1.20264	0	1	ENSMUST00000184296	NA	Gm27185	processed_pseudogene	247	0	0	0	absent	NA	0	0	0	0	0	0	0	0	0	0	0	0	0	0	0	0	0	0	0	0	0	0	0	0	0	0	0	0	0	0	0
ENSMUSG00000099083	189.928	0.726197	1.66364e-08	ENSMUST00000184616	NM_001310067	Atf7	protein_coding	7147	88	1452	5584	noncanon	NC	0	0	0	0	0	0	0	0	0	0	0	0	0	0	0	0	0	0	0	0	0	0	0	12	0	0	12	0	0	0	0
ENSMUSG00000099094	2.45709	-0.495511	0.60753	ENSMUST00000184658	NA	Gm19569	lncRNA	1305	0	0	0	noncanon	NC	0	0	0	0	0	0	0	0	0	0	0	0	0	0	0	0	0	0	0	0	0	0	0	1	0	0	0	0	1	0	0
ENSMUSG00000099098	1.1996	-0.763662	0.534058	ENSMUST00000184073	NA	1110035H17Rik	lncRNA	1241	0	0	0	noncanon	NC	0	0	0	0	0	0	0	0	0	0	0	0	0	0	0	0	0	0	0	0	0	0	0	2	0	0	0	0	2	0	0
ENSMUSG00000099102	1.16791	0	1	ENSMUST00000184257	NA	Gm11983	processed_pseudogene	2029	0	0	0	noncanon	NC	0	0	0	0	0	0	0	0	0	0	0	0	0	0	0	0	0	0	0	0	0	0	0	1	0	0	0	0	1	0	0
ENSMUSG00000099104	5.07675	-0.172747	0.903018	ENSMUST00000184255	NA	Gm17087	processed_pseudogene	1099	0	0	0	noncanon	NC	0	0	0	0	0	0	0	0	0	0	0	0	0	0	0	0	0	0	0	0	0	0	0	1	0	0	0	0	1	0	0
ENSMUSG00000099115	5.92807	-1.55221	0.0750611	ENSMUST00000184369	NA	Gm17190	processed_pseudogene	849	0	0	0	canon	U2	0	0	0	0	0	0	1	0	0	0	0	1	0	0	0	0	0	0	0	0	0	0	0	0	0	0	0	0	0	1	0
ENSMUSG00000099137	1.49965	3.24161	0.0025531	ENSMUST00000184420	NA	Gm10603	lncRNA	4589	0	0	0	canon	U1	1	0	0	0	0	1	0	0	0	0	0	0	0	0	0	0	0	0	0	0	0	0	0	4	0	0	0	0	4	1	0
ENSMUSG00000099145	2.61068	-1.09835	0.122599	ENSMUST00000184134	NR_106196	Mir8116	miRNA	97	0	0	0	absent	NA	0	0	0	0	0	0	0	0	0	0	0	0	0	0	0	0	0	0	0	0	0	0	0	0	0	0	0	0	0	0	0
ENSMUSG00000099181	0.682327	0.38064	0.9066	ENSMUST00000184228	NR_105870	Mir6905	miRNA	70	0	0	0	absent	NA	0	0	0	0	0	0	0	0	0	0	0	0	0	0	0	0	0	0	0	0	0	0	0	0	0	0	0	0	0	0	0
ENSMUSG00000099253	0.898612	-0.823496	0.831262	ENSMUST00000184700	NA	Gm7863	processed_pseudogene	805	0	0	0	absent	NA	0	0	0	0	0	0	0	0	0	0	0	0	0	0	0	0	0	0	0	0	0	0	0	0	0	0	0	0	0	0	0
ENSMUSG00000099310	1.0617	-0.259762	0.894964	ENSMUST00000183619	NA	Gm19427	processed_pseudogene	208	0	0	0	noncanon	NC	0	0	0	0	0	0	0	0	0	0	0	0	0	0	0	0	0	0	0	0	0	0	0	3	0	0	0	0	3	0	0
ENSMUSG00000099342	29.9829	0.22247	0.292325	ENSMUST00000187562	NA	Gm18180	processed_pseudogene	1484	0	0	0	noncanon	NC	0	0	0	0	0	0	0	0	0	0	0	0	0	0	0	0	0	0	0	0	0	0	0	4	0	0	0	0	4	0	0
ENSMUSG00000099354	3.95993	0.963015	0.0710624	ENSMUST00000190077	NA	1700124L16Rik	lncRNA	1110	0	0	0	absent	NA	0	0	0	0	0	0	0	0	0	0	0	0	0	0	0	0	0	0	0	0	0	0	0	0	0	0	0	0	0	0	0
ENSMUSG00000099361	0.830744	0	1	ENSMUST00000190899	NA	Gm28492	lncRNA	1019	0	0	0	canon	U5	0	0	0	0	0	0	0	0	0	0	0	0	1	0	0	0	0	1	0	0	0	0	0	3	0	0	0	0	3	1	0
ENSMUSG00000099375	63.7651	-0.108001	0.545312	ENSMUST00000186885	NA	Gm28187	lncRNA	2134	0	0	0	noncanon	NC	0	0	0	0	0	0	0	0	0	0	0	0	0	0	0	0	0	0	0	0	0	0	0	6	0	0	0	0	6	0	0
ENSMUSG00000099377	441.646	-0.970208	0.000534346	ENSMUST00000191249	NA	Gm6159	processed_pseudogene	1724	0	0	0	canon	U1	1	0	0	0	0	1	0	0	0	0	0	0	0	0	0	0	0	0	0	0	0	0	0	0	0	0	0	0	0	1	0
ENSMUSG00000099394	4.31459	1.87645	0.364639	ENSMUST00000187161	NA	Gm9142	processed_pseudogene	955	0	0	0	noncanon	NC	0	0	0	0	0	0	0	0	0	0	0	0	0	0	0	0	0	0	0	0	0	0	0	2	0	0	0	0	2	0	0
ENSMUSG00000099397	126.942	-0.767304	0.125909	ENSMUST00000153199	NA	Gm7809	processed_pseudogene	742	0	0	0	absent	NA	0	0	0	0	0	0	0	0	0	0	0	0	0	0	0	0	0	0	0	0	0	0	0	0	0	0	0	0	0	0	0
ENSMUSG00000099400	3.71415	1.93724	0.401217	ENSMUST00000187624	NA	Kat6b-ps1	processed_pseudogene	3433	0	0	0	absent	NA	0	0	0	0	0	0	0	0	0	0	0	0	0	0	0	0	0	0	0	0	0	0	0	0	0	0	0	0	0	0	0
ENSMUSG00000099413	3.09305	0.00943735	1	ENSMUST00000190169	NA	Gm17767	lncRNA	3049	0	0	0	noncanon	NC	0	0	0	0	0	0	0	0	0	0	0	0	0	0	0	0	0	0	0	0	0	0	0	8	0	0	0	0	8	0	0
ENSMUSG00000099417	4.25714	0.0136471	1	ENSMUST00000186274	NR_033605	1700028B04Rik	transcribed_processed_pseudogene	555	0	0	0	noncanon	NC	0	0	0	0	0	0	0	0	0	0	0	0	0	0	0	0	0	0	0	0	0	0	0	1	0	0	0	0	1	0	0
ENSMUSG00000099422	0.920661	0.984564	0.565303	ENSMUST00000212624	NA	Gm4275	transcribed_unitary_pseudogene	1436	0	0	0	absent	NA	0	0	0	0	0	0	0	0	0	0	0	0	0	0	0	0	0	0	0	0	0	0	0	0	0	0	0	0	0	0	0
ENSMUSG00000099423	9.97885	-2.19195	0.175236	ENSMUST00000189720	NA	Gm17826	processed_pseudogene	798	0	0	0	absent	NA	0	0	0	0	0	0	0	0	0	0	0	0	0	0	0	0	0	0	0	0	0	0	0	0	0	0	0	0	0	0	0
ENSMUSG00000099428	1.70708	0	1	ENSMUST00000191066	NA	Gm28155	processed_pseudogene	151	0	0	0	absent	NA	0	0	0	0	0	0	0	0	0	0	0	0	0	0	0	0	0	0	0	0	0	0	0	0	0	0	0	0	0	0	0
ENSMUSG00000099433	56.8927	0	1	ENSMUST00000185704	NA	Gm28344	processed_pseudogene	279	0	0	0	absent	NA	0	0	0	0	0	0	0	0	0	0	0	0	0	0	0	0	0	0	0	0	0	0	0	0	0	0	0	0	0	0	0
ENSMUSG00000099465	2.83161	0.969124	0.207173	ENSMUST00000185540	NA	Gm3830	lncRNA	1715	0	0	0	noncanon	NC	0	0	0	0	0	0	0	0	0	0	0	0	0	0	0	0	0	0	0	0	0	0	0	4	0	0	0	0	4	0	0
ENSMUSG00000099470	2.98896	0.746624	0.312747	ENSMUST00000188763	NA	Gm29340	lncRNA	3854	0	0	0	canon	U2	0	0	0	0	0	0	1	0	0	0	0	1	0	0	0	0	0	0	0	0	0	0	0	10	0	0	0	0	10	1	0
ENSMUSG00000099471	230.922	-1.79487	7.49493e-13	ENSMUST00000170338	NA	Gm8451	processed_pseudogene	447	0	0	0	absent	NA	0	0	0	0	0	0	0	0	0	0	0	0	0	0	0	0	0	0	0	0	0	0	0	0	0	0	0	0	0	0	0
ENSMUSG00000099481	59.5515	0.117499	0.518959	ENSMUST00000106950	NM_001286689	Xndc1	protein_coding	3131	293	1218	1488	canon	U1	1	0	1	0	0	0	0	0	0	0	0	0	0	0	0	0	0	0	0	0	0	0	0	6	0	2	4	0	0	1	0
ENSMUSG00000099488	9.99395	-3.14975	0.0225993	ENSMUST00000190667	NA	Gm19774	processed_pseudogene	114	0	0	0	absent	NA	0	0	0	0	0	0	0	0	0	0	0	0	0	0	0	0	0	0	0	0	0	0	0	0	0	0	0	0	0	0	0
ENSMUSG00000099492	869.205	-1.23394	3.18852e-06	ENSMUST00000190438	NA	Gm5525	processed_pseudogene	1312	0	0	0	canon	U2	0	0	0	0	0	0	1	0	0	0	0	1	0	0	0	0	0	0	0	0	0	0	0	2	0	0	0	0	2	1	0
ENSMUSG00000099510	1.27595	0.430624	0.907058	ENSMUST00000188729	NA	Gm28501	lncRNA	421	0	0	0	absent	NA	0	0	0	0	0	0	0	0	0	0	0	0	0	0	0	0	0	0	0	0	0	0	0	0	0	0	0	0	0	0	0
ENSMUSG00000099517	30.0193	1.72242	8.23239e-15	ENSMUST00000080859	NM_145073	H3c8	protein_coding	530	23	411	94	absent	NA	0	0	0	0	0	0	0	0	0	0	0	0	0	0	0	0	0	0	0	0	0	0	0	0	0	0	0	0	0	0	0
ENSMUSG00000099528	5.52934	0.600862	0.0999634	ENSMUST00000190896	NR_045939	2410012E07Rik	lncRNA	1357	0	0	0	noncanon	NC	0	0	0	0	0	0	0	0	0	0	0	0	0	0	0	0	0	0	0	0	0	0	0	3	0	0	0	0	3	0	0
ENSMUSG00000099544	5.46672	0.0136471	1	ENSMUST00000190713	NA	Gm18699	processed_pseudogene	243	0	0	0	absent	NA	0	0	0	0	0	0	0	0	0	0	0	0	0	0	0	0	0	0	0	0	0	0	0	0	0	0	0	0	0	0	0
ENSMUSG00000099562	6.16114	-2.19185	0.186323	ENSMUST00000187291	NA	Gm19027	processed_pseudogene	1355	0	0	0	canon	U2	0	0	0	0	0	0	1	0	0	0	0	1	0	0	0	0	0	0	0	0	0	0	0	4	0	0	0	0	4	1	0
ENSMUSG00000099564	0.760908	-0.965566	0.772178	ENSMUST00000190704	NM_001370882	Gm28729	protein_coding	1964	268	1230	434	canon	U1	1	0	1	0	0	0	0	0	0	0	0	0	0	0	0	0	0	0	0	0	0	0	0	1	0	1	0	0	0	1	0
ENSMUSG00000099576	2.18935	0.622153	0.449491	ENSMUST00000189899	NA	Gm29040	lncRNA	1188	0	0	0	noncanon	NC	0	0	0	0	0	0	0	0	0	0	0	0	0	0	0	0	0	0	0	0	0	0	0	3	0	0	0	0	3	0	0
ENSMUSG00000099583	80.3849	1.65457	8.57558e-18	ENSMUST00000105105	NM_178204	H3c4	protein_coding	1249	38	411	798	noncanon	NC	0	0	0	0	0	0	0	0	0	0	0	0	0	0	0	0	0	0	0	0	0	0	0	1	0	0	1	0	0	0	0
ENSMUSG00000099592	1.54278	0.0136471	1	ENSMUST00000190584	NA	Gm5264	processed_pseudogene	848	0	0	0	absent	NA	0	0	0	0	0	0	0	0	0	0	0	0	0	0	0	0	0	0	0	0	0	0	0	0	0	0	0	0	0	0	0
ENSMUSG00000099604	0.929925	-3.0066	0.0720932	ENSMUST00000189471	NA	Gm6651	processed_pseudogene	271	0	0	0	absent	NA	0	0	0	0	0	0	0	0	0	0	0	0	0	0	0	0	0	0	0	0	0	0	0	0	0	0	0	0	0	0	0
ENSMUSG00000099614	1.08205	0	1	ENSMUST00000190871	NA	Uba1y-ps2	unprocessed_pseudogene	2544	0	0	0	canon	U1	1	0	0	0	0	1	0	0	0	0	0	0	0	0	0	0	0	0	0	0	0	0	0	3	0	0	0	0	3	1	0
ENSMUSG00000099617	3.93394	0	1	ENSMUST00000187574	NA	Gm6550	processed_pseudogene	993	0	0	0	absent	NA	0	0	0	0	0	0	0	0	0	0	0	0	0	0	0	0	0	0	0	0	0	0	0	0	0	0	0	0	0	0	0
ENSMUSG00000099624	1.32145	0.576838	0.678483	ENSMUST00000185591	NA	Gm7889	unprocessed_pseudogene	958	0	0	0	noncanon	NC	0	0	0	0	0	0	0	0	0	0	0	0	0	0	0	0	0	0	0	0	0	0	0	2	0	0	0	0	2	0	0
ENSMUSG00000099627	3.13659	0	1	ENSMUST00000189810	NA	Gm6757	processed_pseudogene	1706	0	0	0	noncanon	NC	0	0	0	0	0	0	0	0	0	0	0	0	0	0	0	0	0	0	0	0	0	0	0	4	0	0	0	0	4	0	0
ENSMUSG00000099631	7.95424	-1.4593	0.297426	ENSMUST00000186995	NA	Gm8641	processed_pseudogene	826	0	0	0	noncanon	NC	0	0	0	0	0	0	0	0	0	0	0	0	0	0	0	0	0	0	0	0	0	0	0	1	0	0	0	0	1	0	0
ENSMUSG00000099632	1.43986	-1.00795	0.382097	ENSMUST00000190930	NR_151490	2900093K20Rik	lncRNA	602	0	0	0	noncanon	NC	0	0	0	0	0	0	0	0	0	0	0	0	0	0	0	0	0	0	0	0	0	0	0	1	0	0	0	0	1	0	0
ENSMUSG00000099634	1.91085	-0.738393	0.494702	ENSMUST00000191458	NA	Gm29462	processed_pseudogene	288	0	0	0	absent	NA	0	0	0	0	0	0	0	0	0	0	0	0	0	0	0	0	0	0	0	0	0	0	0	0	0	0	0	0	0	0	0
ENSMUSG00000099635	4.31336	0.131495	0.847139	ENSMUST00000188560	NA	Gm28528	lncRNA	857	0	0	0	noncanon	NC	0	0	0	0	0	0	0	0	0	0	0	0	0	0	0	0	0	0	0	0	0	0	0	2	0	0	0	0	2	0	0
ENSMUSG00000099647	7.41811	-2.72372	1.42974e-13	ENSMUST00000122119	NA	Gm5776	processed_pseudogene	321	0	0	0	noncanon	NC	0	0	0	0	0	0	0	0	0	0	0	0	0	0	0	0	0	0	0	0	0	0	0	1	0	0	0	0	1	0	0
ENSMUSG00000099655	3.68482	0.308581	0.699783	ENSMUST00000189008	NA	2310034G01Rik	protein_coding	1373	106	630	593	noncanon	NC	0	0	0	0	0	0	0	0	0	0	0	0	0	0	0	0	0	0	0	0	0	0	0	2	0	0	2	0	0	0	0
ENSMUSG00000099662	16.1831	0.760852	0.00251273	ENSMUST00000117103	NA	Ppp1r2-ps2	processed_pseudogene	635	0	0	0	absent	NA	0	0	0	0	0	0	0	0	0	0	0	0	0	0	0	0	0	0	0	0	0	0	0	0	0	0	0	0	0	0	0
ENSMUSG00000099663	4.18825	-1.81522	0.200757	ENSMUST00000189120	NA	Gm29201	processed_pseudogene	431	0	0	0	absent	NA	0	0	0	0	0	0	0	0	0	0	0	0	0	0	0	0	0	0	0	0	0	0	0	0	0	0	0	0	0	0	0
ENSMUSG00000099681	32.3654	-0.522924	0.000232746	ENSMUST00000190120	NR_027956	1700052K11Rik	lncRNA	3708	0	0	0	canon	U5	0	0	0	0	0	0	0	0	0	0	0	0	1	0	0	0	0	1	0	0	0	0	0	3	0	0	0	0	3	1	0
ENSMUSG00000099689	41.3219	0.35094	0.0436363	ENSMUST00000186475	NM_001243908	Zfp383	protein_coding	2614	127	1473	1012	noncanon	NC	0	0	0	0	0	0	0	0	0	0	0	0	0	0	0	0	0	0	0	0	0	0	0	5	0	1	4	0	0	0	0
ENSMUSG00000099692	2.66946	0	1	ENSMUST00000189850	NA	Gm5696	processed_pseudogene	552	0	0	0	absent	NA	0	0	0	0	0	0	0	0	0	0	0	0	0	0	0	0	0	0	0	0	0	0	0	0	0	0	0	0	0	0	0
ENSMUSG00000099694	1.21644	0	1	ENSMUST00000187749	NA	Gm29610	processed_pseudogene	453	0	0	0	noncanon	NC	0	0	0	0	0	0	0	0	0	0	0	0	0	0	0	0	0	0	0	0	0	0	0	1	0	0	0	0	1	0	0
ENSMUSG00000099698	1.39532	0	1	ENSMUST00000186142	NA	Gm28740	processed_pseudogene	215	0	0	0	absent	NA	0	0	0	0	0	0	0	0	0	0	0	0	0	0	0	0	0	0	0	0	0	0	0	0	0	0	0	0	0	0	0
ENSMUSG00000099708	1.71507	1.23988	0.502472	ENSMUST00000183323	NA	Gm29361	lncRNA	2000	0	0	0	noncanon	NC	0	0	0	0	0	0	0	0	0	0	0	0	0	0	0	0	0	0	0	0	0	0	0	2	0	0	0	0	2	0	0
ENSMUSG00000099714	10.2404	0.0136471	1	ENSMUST00000186367	NA	Gm20587	processed_pseudogene	1186	0	0	0	absent	NA	0	0	0	0	0	0	0	0	0	0	0	0	0	0	0	0	0	0	0	0	0	0	0	0	0	0	0	0	0	0	0
ENSMUSG00000099719	1.24812	-0.836445	0.434038	ENSMUST00000188624	NA	Gm28802	unprocessed_pseudogene	944	0	0	0	absent	NA	0	0	0	0	0	0	0	0	0	0	0	0	0	0	0	0	0	0	0	0	0	0	0	0	0	0	0	0	0	0	0
ENSMUSG00000099732	6.45298	0.966902	0.579383	ENSMUST00000185787	NA	Gm17752	processed_pseudogene	7214	0	0	0	canon	U2	0	0	0	0	0	0	2	0	0	0	0	2	0	0	0	0	0	0	0	0	0	0	0	11	0	0	0	0	11	2	0
ENSMUSG00000099741	2.44974	1.00146	0.439632	ENSMUST00000187104	NA	Gm5253	processed_pseudogene	1025	0	0	0	noncanon	NC	0	0	0	0	0	0	0	0	0	0	0	0	0	0	0	0	0	0	0	0	0	0	0	1	0	0	0	0	1	0	0
ENSMUSG00000099746	2.42268	1.07204	0.219713	ENSMUST00000190974	NA	Ppnr	lncRNA	3525	0	0	0	noncanon	NC	0	0	0	0	0	0	0	0	0	0	0	0	0	0	0	0	0	0	0	0	0	0	0	12	0	0	0	0	12	0	0
ENSMUSG00000099758	0.722387	-2.26747	0.318451	ENSMUST00000242902	NA	Gm10830	lncRNA	1731	0	0	0	noncanon	NC	0	0	0	0	0	0	0	0	0	0	0	0	0	0	0	0	0	0	0	0	0	0	0	4	0	0	0	0	4	0	0
ENSMUSG00000099759	0.741781	0.440409	0.882977	ENSMUST00000189625	NR_015521	1700030C10Rik	lncRNA	1735	0	0	0	noncanon	NC	0	0	0	0	0	0	0	0	0	0	0	0	0	0	0	0	0	0	0	0	0	0	0	2	0	0	0	0	2	0	0
ENSMUSG00000099764	461.88	-3.02008	7.84582e-105	ENSMUST00000127484	NA	Rps10-ps2	processed_pseudogene	496	0	0	0	absent	NA	0	0	0	0	0	0	0	0	0	0	0	0	0	0	0	0	0	0	0	0	0	0	0	0	0	0	0	0	0	0	0
ENSMUSG00000099773	8.12466	1.13659	0.0126733	ENSMUST00000185927	NA	Hmgb1-rs16	processed_pseudogene	613	0	0	0	absent	NA	0	0	0	0	0	0	0	0	0	0	0	0	0	0	0	0	0	0	0	0	0	0	0	0	0	0	0	0	0	0	0
ENSMUSG00000099779	111.66	-0.294687	0.600048	ENSMUST00000189949	NA	Gm8228	processed_pseudogene	2192	0	0	0	noncanon	NC	0	0	0	0	0	0	0	0	0	0	0	0	0	0	0	0	0	0	0	0	0	0	0	5	0	0	0	0	5	0	0
ENSMUSG00000099797	0.74641	-0.633233	0.936216	ENSMUST00000188584	NA	Gm3145	processed_pseudogene	220	0	0	0	absent	NA	0	0	0	0	0	0	0	0	0	0	0	0	0	0	0	0	0	0	0	0	0	0	0	0	0	0	0	0	0	0	0
ENSMUSG00000099816	75.0593	0	1	ENSMUST00000190725	NA	Gm28552	processed_pseudogene	388	0	0	0	absent	NA	0	0	0	0	0	0	0	0	0	0	0	0	0	0	0	0	0	0	0	0	0	0	0	0	0	0	0	0	0	0	0
ENSMUSG00000099825	1.74827	0.501885	0.715072	ENSMUST00000190830	NR_045473	1810012K16Rik	lncRNA	547	0	0	0	noncanon	NC	0	0	0	0	0	0	0	0	0	0	0	0	0	0	0	0	0	0	0	0	0	0	0	3	0	0	0	0	3	0	0
ENSMUSG00000099835	102.357	-0.335238	0.638252	ENSMUST00000187802	NA	Gm29668	processed_pseudogene	315	0	0	0	absent	NA	0	0	0	0	0	0	0	0	0	0	0	0	0	0	0	0	0	0	0	0	0	0	0	0	0	0	0	0	0	0	0
ENSMUSG00000099842	6.40204	0.40343	0.87332	ENSMUST00000187674	NA	Gm4034	processed_pseudogene	480	0	0	0	noncanon	NC	0	0	0	0	0	0	0	0	0	0	0	0	0	0	0	0	0	0	0	0	0	0	0	2	0	0	0	0	2	0	0
ENSMUSG00000099843	2.01229	-1.57891	0.0203247	ENSMUST00000188519	NA	Gm7160	lncRNA	1293	0	0	0	canon	U1	1	0	0	0	0	1	0	0	0	0	0	0	0	0	0	0	0	0	0	0	0	0	0	1	0	0	0	0	1	1	0
ENSMUSG00000099851	16.1078	1.68606	0.0171724	ENSMUST00000186876	NA	Gm29542	lncRNA	704	0	0	0	noncanon	NC	0	0	0	0	0	0	0	0	0	0	0	0	0	0	0	0	0	0	0	0	0	0	0	2	0	0	0	0	2	0	0
ENSMUSG00000099858	9.02572	-0.53455	0.0565155	ENSMUST00000186414	NA	Gm6652	processed_pseudogene	1070	0	0	0	absent	NA	0	0	0	0	0	0	0	0	0	0	0	0	0	0	0	0	0	0	0	0	0	0	0	0	0	0	0	0	0	0	0
ENSMUSG00000099870	1.73115	0.975442	0.73938	ENSMUST00000188426	NA	Gm7200	processed_pseudogene	1163	0	0	0	canon	U2	1	0	0	0	0	1	1	0	0	0	0	1	0	0	0	0	0	0	0	0	0	0	0	3	0	0	0	0	3	2	0
ENSMUSG00000099875	43.3494	-2.64261	2.40377e-30	ENSMUST00000121422	NA	Rbm3-ps	processed_pseudogene	465	0	0	0	absent	NA	0	0	0	0	0	0	0	0	0	0	0	0	0	0	0	0	0	0	0	0	0	0	0	0	0	0	0	0	0	0	0
ENSMUSG00000099881	21.7784	-0.713343	0.00130275	ENSMUST00000186531	NR_045268	2810013P06Rik	lncRNA	2194	0	0	0	canon	U1	1	0	0	0	0	1	0	0	0	0	0	0	0	0	0	0	0	0	0	0	0	0	0	3	0	0	0	0	3	1	0
ENSMUSG00000099891	7.16229	-1.62088	7.4938e-05	ENSMUST00000190879	NA	Gm5575	processed_pseudogene	398	0	0	0	absent	NA	0	0	0	0	0	0	0	0	0	0	0	0	0	0	0	0	0	0	0	0	0	0	0	0	0	0	0	0	0	0	0
ENSMUSG00000099902	15.5133	-0.697108	0.245878	ENSMUST00000119969	NA	Gm12115	processed_pseudogene	447	0	0	0	noncanon	NC	0	0	0	0	0	0	0	0	0	0	0	0	0	0	0	0	0	0	0	0	0	0	0	1	0	0	0	0	1	0	0
ENSMUSG00000099923	4.32322	-0.0131356	1	ENSMUST00000186160	NA	1700105P06Rik	lncRNA	1836	0	0	0	absent	NA	0	0	0	0	0	0	0	0	0	0	0	0	0	0	0	0	0	0	0	0	0	0	0	0	0	0	0	0	0	0	0
ENSMUSG00000099924	0.692677	0.195236	0.980908	ENSMUST00000187777	NA	Gm28320	lncRNA	2273	0	0	0	noncanon	NC	0	0	0	0	0	0	0	0	0	0	0	0	0	0	0	0	0	0	0	0	0	0	0	9	0	0	0	0	9	0	0
ENSMUSG00000099927	46.6495	-1.71956	1.37853e-41	ENSMUST00000190511	NA	Gm8226	processed_pseudogene	798	0	0	0	absent	NA	0	0	0	0	0	0	0	0	0	0	0	0	0	0	0	0	0	0	0	0	0	0	0	0	0	0	0	0	0	0	0
ENSMUSG00000099931	3.20906	0.156208	0.845917	ENSMUST00000187941	NA	Gm29358	lncRNA	3227	0	0	0	noncanon	NC	0	0	0	0	0	0	0	0	0	0	0	0	0	0	0	0	0	0	0	0	0	0	0	1	0	0	0	0	1	0	0
ENSMUSG00000099937	1349.85	12.8457	1.51829e-25	ENSMUST00000191518	NA	Gm28872	lncRNA	158	0	0	0	absent	NA	0	0	0	0	0	0	0	0	0	0	0	0	0	0	0	0	0	0	0	0	0	0	0	0	0	0	0	0	0	0	0
ENSMUSG00000099946	4.11165	0.0136471	1	ENSMUST00000191295	NA	Gm9496	processed_pseudogene	1601	0	0	0	noncanon	NC	0	0	0	0	0	0	0	0	0	0	0	0	0	0	0	0	0	0	0	0	0	0	0	3	0	0	0	0	3	0	0
ENSMUSG00000099947	1.96905	0	1	ENSMUST00000186496	NA	Gm28660	processed_pseudogene	253	0	0	0	absent	NA	0	0	0	0	0	0	0	0	0	0	0	0	0	0	0	0	0	0	0	0	0	0	0	0	0	0	0	0	0	0	0
ENSMUSG00000099949	3.51933	-2.1952	0.113852	ENSMUST00000186576	NA	Gm29124	processed_pseudogene	452	0	0	0	absent	NA	0	0	0	0	0	0	0	0	0	0	0	0	0	0	0	0	0	0	0	0	0	0	0	0	0	0	0	0	0	0	0
ENSMUSG00000099966	9.85301	-0.679167	0.0879158	ENSMUST00000190699	NA	2810402E24Rik	lncRNA	3049	0	0	0	canon	U1	1	0	0	0	0	1	0	0	0	0	0	0	0	0	0	0	0	0	0	0	0	0	0	5	0	0	0	0	5	1	0
ENSMUSG00000099970	3.15859	0	1	ENSMUST00000186362	NA	Rhoay-ps2	processed_pseudogene	581	0	0	0	noncanon	NC	0	0	0	0	0	0	0	0	0	0	0	0	0	0	0	0	0	0	0	0	0	0	0	1	0	0	0	0	1	0	0
ENSMUSG00000099973	1.82985	0	1	ENSMUST00000190440	NA	Gm18796	unprocessed_pseudogene	1767	0	0	0	noncanon	NC	0	0	0	0	0	0	0	0	0	0	0	0	0	0	0	0	0	0	0	0	0	0	0	2	0	0	0	0	2	0	0
ENSMUSG00000099979	14.3334	-1.59145	0.0632091	ENSMUST00000189662	NA	Gm5896	processed_pseudogene	1024	0	0	0	noncanon	NC	0	0	0	0	0	0	0	0	0	0	0	0	0	0	0	0	0	0	0	0	0	0	0	2	0	0	0	0	2	0	0
ENSMUSG00000099980	22.6198	-1.46598	8.96676e-13	ENSMUST00000071172	NA	Gm5619	processed_pseudogene	760	0	0	0	absent	NA	0	0	0	0	0	0	0	0	0	0	0	0	0	0	0	0	0	0	0	0	0	0	0	0	0	0	0	0	0	0	0
ENSMUSG00000099997	18.2778	-1.07207	0.00627802	ENSMUST00000187481	NA	Tubb4b-ps2	processed_pseudogene	1337	0	0	0	absent	NA	0	0	0	0	0	0	0	0	0	0	0	0	0	0	0	0	0	0	0	0	0	0	0	0	0	0	0	0	0	0	0
ENSMUSG00000099998	1541	-0.64694	0.00896335	ENSMUST00000187178	NA	Gm6501	processed_pseudogene	916	0	0	0	canon	U1	1	0	0	0	0	1	0	0	0	0	0	0	0	0	0	0	0	0	0	0	0	0	0	2	0	0	0	0	2	1	0
ENSMUSG00000100007	286.743	-0.955449	4.48217e-06	ENSMUST00000179821	NA	Gm5527	processed_pseudogene	642	0	0	0	absent	NA	0	0	0	0	0	0	0	0	0	0	0	0	0	0	0	0	0	0	0	0	0	0	0	0	0	0	0	0	0	0	0
ENSMUSG00000100009	14.4567	-0.227395	0.454063	ENSMUST00000191042	NA	Gm7967	lncRNA	5042	0	0	0	noncanon	NC	0	0	0	0	0	0	0	0	0	0	0	0	0	0	0	0	0	0	0	0	0	0	0	11	0	0	0	0	11	0	0
ENSMUSG00000100017	2.85867	-1.02337	0.118833	ENSMUST00000186474	NR_152252	2410022M11Rik	lncRNA	1911	0	0	0	noncanon	NC	0	0	0	0	0	0	0	0	0	0	0	0	0	0	0	0	0	0	0	0	0	0	0	4	0	0	0	0	4	0	0
ENSMUSG00000100018	14.248	-1.45979	0.438091	ENSMUST00000191211	NA	Gm7776	processed_pseudogene	720	0	0	0	noncanon	NC	0	0	0	0	0	0	0	0	0	0	0	0	0	0	0	0	0	0	0	0	0	0	0	1	0	0	0	0	1	0	0
ENSMUSG00000100025	46.4246	-2.25289	1.01093e-07	ENSMUST00000190856	NA	Gm8141	processed_pseudogene	1723	0	0	0	noncanon	NC	0	0	0	0	0	0	0	0	0	0	0	0	0	0	0	0	0	0	0	0	0	0	0	3	0	0	0	0	3	0	0
ENSMUSG00000100033	180.458	-1.91715	9.54366e-13	ENSMUST00000187358	NA	Gm8337	processed_pseudogene	1938	0	0	0	canon	U2	0	0	0	0	0	0	1	0	0	0	0	1	0	0	0	0	0	0	0	0	0	0	0	0	0	0	0	0	0	1	0
ENSMUSG00000100039	0.848058	0.105355	0.986827	ENSMUST00000186713	NA	Gm28959	lncRNA	551	0	0	0	noncanon	NC	0	0	0	0	0	0	0	0	0	0	0	0	0	0	0	0	0	0	0	0	0	0	0	1	0	0	0	0	1	0	0
ENSMUSG00000100041	1.67452	-0.0149259	1	ENSMUST00000185629	NA	Gm5702	processed_pseudogene	2469	0	0	0	canon	U2	0	0	0	0	0	0	1	0	0	0	0	1	0	0	0	0	0	0	0	0	0	0	0	1	0	0	0	0	1	1	0
ENSMUSG00000100075	1.67426	-0.556306	0.736541	ENSMUST00000187897	NR_028360	1700018L02Rik	lncRNA	2485	0	0	0	canon	U5	0	0	0	0	0	0	0	0	0	0	0	0	1	0	0	0	0	1	0	0	0	0	0	1	0	0	0	0	1	1	0
ENSMUSG00000100078	2931.47	-1.80738	1.3965e-18	ENSMUST00000187672	NA	Gm6170	processed_pseudogene	1388	0	0	0	canon	U1	1	0	0	0	0	1	0	0	0	0	0	0	0	0	0	0	0	0	0	0	0	0	0	2	0	0	0	0	2	1	0
ENSMUSG00000100084	3.85406	-0.741185	0.193942	ENSMUST00000188271	NR_028124	2310068J16Rik	lncRNA	1130	0	0	0	absent	NA	0	0	0	0	0	0	0	0	0	0	0	0	0	0	0	0	0	0	0	0	0	0	0	0	0	0	0	0	0	0	0
ENSMUSG00000100090	192.318	-0.872745	0.708725	ENSMUST00000187766	NA	Gm29199	processed_pseudogene	775	0	0	0	absent	NA	0	0	0	0	0	0	0	0	0	0	0	0	0	0	0	0	0	0	0	0	0	0	0	0	0	0	0	0	0	0	0
ENSMUSG00000100104	145.986	-2.34119	1.71225e-06	ENSMUST00000122039	NA	Gm5644	processed_pseudogene	465	0	0	0	absent	NA	0	0	0	0	0	0	0	0	0	0	0	0	0	0	0	0	0	0	0	0	0	0	0	0	0	0	0	0	0	0	0
ENSMUSG00000100113	6.82131	-0.282697	0.559803	ENSMUST00000186844	NA	Gm28592	lncRNA	741	0	0	0	absent	NA	0	0	0	0	0	0	0	0	0	0	0	0	0	0	0	0	0	0	0	0	0	0	0	0	0	0	0	0	0	0	0
ENSMUSG00000100130	5.64413	4.06908	0.000611589	ENSMUST00000187676	NA	Gm28379	lncRNA	2896	0	0	0	canon	U2	0	0	0	0	0	0	2	0	0	0	0	2	0	0	0	0	0	0	0	0	0	0	0	8	0	0	0	0	8	2	0
ENSMUSG00000100131	400.897	-4.92678	8.34666e-136	ENSMUST00000187714	NA	Gm28439	unprocessed_pseudogene	876	0	0	0	absent	NA	0	0	0	0	0	0	0	0	0	0	0	0	0	0	0	0	0	0	0	0	0	0	0	0	0	0	0	0	0	0	0
ENSMUSG00000100141	10.0589	1.05435	0.000310197	ENSMUST00000189515	NA	Gm6445	unprocessed_pseudogene	1112	0	0	0	absent	NA	0	0	0	0	0	0	0	0	0	0	0	0	0	0	0	0	0	0	0	0	0	0	0	0	0	0	0	0	0	0	0
ENSMUSG00000100153	472.137	-1.06475	9.73447e-16	ENSMUST00000118909	NA	Ppp1ccb	transcribed_processed_pseudogene	972	0	0	0	noncanon	NC	0	0	0	0	0	0	0	0	0	0	0	0	0	0	0	0	0	0	0	0	0	0	0	4	0	0	0	0	4	0	0
ENSMUSG00000100157	0.971626	1.4513	0.270974	ENSMUST00000188902	NA	2310034O05Rik	lncRNA	1879	0	0	0	noncanon	NC	0	0	0	0	0	0	0	0	0	0	0	0	0	0	0	0	0	0	0	0	0	0	0	3	0	0	0	0	3	0	0
ENSMUSG00000100158	3.78404	1.01012	0.0679151	ENSMUST00000185538	NA	Gm28119	lncRNA	298	0	0	0	noncanon	NC	0	0	0	0	0	0	0	0	0	0	0	0	0	0	0	0	0	0	0	0	0	0	0	1	0	0	0	0	1	0	0
ENSMUSG00000100164	11.2374	-1.11319	0.000226923	ENSMUST00000185414	NR_028298	2610306M01Rik	lncRNA	1042	0	0	0	absent	NA	0	0	0	0	0	0	0	0	0	0	0	0	0	0	0	0	0	0	0	0	0	0	0	0	0	0	0	0	0	0	0
ENSMUSG00000100175	3.67331	3.18812	0.0533344	ENSMUST00000191524	NR_040687	1700025M24Rik	lncRNA	725	0	0	0	noncanon	NC	0	0	0	0	0	0	0	0	0	0	0	0	0	0	0	0	0	0	0	0	0	0	0	1	0	0	0	0	1	0	0
ENSMUSG00000100178	10.1129	-3.36918	0.0128396	ENSMUST00000191574	NA	Gm5267	processed_pseudogene	1045	0	0	0	canon	U2	0	0	0	0	0	0	1	0	0	0	0	1	0	0	0	0	0	0	0	0	0	0	0	0	0	0	0	0	0	1	0
ENSMUSG00000100199	4.63277	-0.338954	0.598909	ENSMUST00000186291	NR_045068	Gm20324	lncRNA	1118	0	0	0	noncanon	NC	0	0	0	0	0	0	0	0	0	0	0	0	0	0	0	0	0	0	0	0	0	0	0	1	0	0	0	0	1	0	0
ENSMUSG00000100201	3.43983	0.789387	0.219134	ENSMUST00000187366	NA	Gm29093	lncRNA	409	0	0	0	noncanon	NC	0	0	0	0	0	0	0	0	0	0	0	0	0	0	0	0	0	0	0	0	0	0	0	2	0	0	0	0	2	0	0
ENSMUSG00000100204	8.38437	1.15269	0.00280705	ENSMUST00000188428	NA	Gm4849	processed_pseudogene	2246	0	0	0	canon	U1	1	0	0	0	0	1	0	0	0	0	0	0	0	0	0	0	0	0	0	0	0	0	0	4	0	0	0	0	4	1	0
ENSMUSG00000100210	40.6159	1.8955	2.81762e-13	ENSMUST00000075558	NM_013548	H3c7	protein_coding	1261	432	411	416	absent	NA	0	0	0	0	0	0	0	0	0	0	0	0	0	0	0	0	0	0	0	0	0	0	0	0	0	0	0	0	0	0	0
ENSMUSG00000100211	5.62873	-1.04927	0.0722888	ENSMUST00000185726	NR_045288	1700064M15Rik	lncRNA	645	0	0	0	noncanon	NC	0	0	0	0	0	0	0	0	0	0	0	0	0	0	0	0	0	0	0	0	0	0	0	2	0	0	0	0	2	0	0
ENSMUSG00000100213	1.79543	-1.29787	0.212845	ENSMUST00000189404	NA	Gm28151	lncRNA	951	0	0	0	canon	U2	0	0	0	0	0	0	1	0	0	0	0	1	0	0	0	0	0	0	0	0	0	0	0	5	0	0	0	0	5	1	0
ENSMUSG00000100215	142.3	-1.85014	4.47581e-10	ENSMUST00000162574	NA	Gm8292	processed_pseudogene	396	0	0	0	noncanon	NC	0	0	0	0	0	0	0	0	0	0	0	0	0	0	0	0	0	0	0	0	0	0	0	1	0	0	0	0	1	0	0
ENSMUSG00000100218	15.1782	0	1	ENSMUST00000185597	NA	Gm8296	processed_pseudogene	524	0	0	0	canon	U1	1	0	0	0	0	1	0	0	0	0	0	0	0	0	0	0	0	0	0	0	0	0	0	1	0	0	0	0	1	1	0
ENSMUSG00000100220	1.58044	0.622377	0.576858	ENSMUST00000187215	NA	Gm29331	lncRNA	605	0	0	0	noncanon	NC	0	0	0	0	0	0	0	0	0	0	0	0	0	0	0	0	0	0	0	0	0	0	0	1	0	0	0	0	1	0	0
ENSMUSG00000100222	2.01868	-1.87771	0.312972	ENSMUST00000187074	NA	Psmb6-ps2	processed_pseudogene	705	0	0	0	absent	NA	0	0	0	0	0	0	0	0	0	0	0	0	0	0	0	0	0	0	0	0	0	0	0	0	0	0	0	0	0	0	0
ENSMUSG00000100228	576.131	-2.17946	2.2424e-09	ENSMUST00000186115	NA	Gm29257	processed_pseudogene	639	0	0	0	absent	NA	0	0	0	0	0	0	0	0	0	0	0	0	0	0	0	0	0	0	0	0	0	0	0	0	0	0	0	0	0	0	0
ENSMUSG00000100235	1.52263	0.234191	0.845047	ENSMUST00000186303	NA	Gm28557	protein_coding	3886	100	1011	2129	absent	NA	0	0	0	0	0	0	0	0	0	0	0	0	0	0	0	0	0	0	0	0	0	0	0	0	0	0	0	0	0	0	0
ENSMUSG00000100241	8.01943	-1.14268	0.000819219	ENSMUST00000191501	NM_021712	Slc18a3	protein_coding	2413	425	1593	393	noncanon	NC	0	0	0	0	0	0	0	0	0	0	0	0	0	0	0	0	0	0	0	0	0	0	0	3	1	1	1	0	0	0	0
ENSMUSG00000100255	6.66014	0.61724	0.124547	ENSMUST00000187719	NA	Gm28196	lncRNA	640	0	0	0	absent	NA	0	0	0	0	0	0	0	0	0	0	0	0	0	0	0	0	0	0	0	0	0	0	0	0	0	0	0	0	0	0	0
ENSMUSG00000100261	2.36782	-0.847169	0.369526	ENSMUST00000188572	NA	Gm6473	unprocessed_pseudogene	1210	0	0	0	absent	NA	0	0	0	0	0	0	0	0	0	0	0	0	0	0	0	0	0	0	0	0	0	0	0	0	0	0	0	0	0	0	0
ENSMUSG00000100280	0.752582	0.0103815	1	ENSMUST00000191357	NA	Gm28417	lncRNA	1601	0	0	0	canon	U2	0	0	0	0	0	0	1	0	0	0	0	1	0	0	0	0	0	0	0	0	0	0	0	6	0	0	0	0	6	1	0
ENSMUSG00000100302	0.845459	1.22913	0.444605	ENSMUST00000190228	NA	Gm29670	lncRNA	2491	0	0	0	noncanon	NC	0	0	0	0	0	0	0	0	0	0	0	0	0	0	0	0	0	0	0	0	0	0	0	8	0	0	0	0	8	0	0
ENSMUSG00000100303	4.85278	0.298091	0.745362	ENSMUST00000186411	NA	2600014E21Rik	lncRNA	4805	0	0	0	noncanon	NC	0	0	0	0	0	0	0	0	0	0	0	0	0	0	0	0	0	0	0	0	0	0	0	6	0	0	0	0	6	0	0
ENSMUSG00000100309	27.5315	-1.56829	6.50814e-07	ENSMUST00000186507	NR_037965	Gm6644	processed_pseudogene	951	0	0	0	absent	NA	0	0	0	0	0	0	0	0	0	0	0	0	0	0	0	0	0	0	0	0	0	0	0	0	0	0	0	0	0	0	0
ENSMUSG00000100313	1.24589	1.09393	0.296757	ENSMUST00000186817	NA	Gm28323	lncRNA	2499	0	0	0	canon	U1	3	0	0	0	0	3	0	0	0	0	0	0	0	0	0	0	0	0	0	0	0	0	0	7	0	0	0	0	7	3	0
ENSMUSG00000100319	26.601	-1.90727	0.217088	ENSMUST00000191412	NA	Gm5256	processed_pseudogene	877	0	0	0	noncanon	NC	0	0	0	0	0	0	0	0	0	0	0	0	0	0	0	0	0	0	0	0	0	0	0	1	0	0	0	0	1	0	0
ENSMUSG00000100320	1.87189	0.576748	0.648916	ENSMUST00000188160	NA	Gm29417	lncRNA	571	0	0	0	absent	NA	0	0	0	0	0	0	0	0	0	0	0	0	0	0	0	0	0	0	0	0	0	0	0	0	0	0	0	0	0	0	0
ENSMUSG00000100337	1.17522	0.673204	0.840271	ENSMUST00000188479	NA	Gm5066	processed_pseudogene	822	0	0	0	canon	U1	1	0	0	0	0	1	0	0	0	0	0	0	0	0	0	0	0	0	0	0	0	0	0	1	0	0	0	0	1	1	0
ENSMUSG00000100347	33.436	0.276523	0.194551	ENSMUST00000187459	NA	Gm7895	processed_pseudogene	1173	0	0	0	absent	NA	0	0	0	0	0	0	0	0	0	0	0	0	0	0	0	0	0	0	0	0	0	0	0	0	0	0	0	0	0	0	0
ENSMUSG00000100349	6.25529	-0.240838	0.552232	ENSMUST00000190483	NA	Gm28188	processed_pseudogene	236	0	0	0	absent	NA	0	0	0	0	0	0	0	0	0	0	0	0	0	0	0	0	0	0	0	0	0	0	0	0	0	0	0	0	0	0	0
ENSMUSG00000100351	26.863	-1.20827	0.00176182	ENSMUST00000189856	NA	Gm7867	processed_pseudogene	546	0	0	0	canon	U2	0	0	0	0	0	0	1	0	0	0	0	1	0	0	0	0	0	0	0	0	0	0	0	1	0	0	0	0	1	1	0
ENSMUSG00000100394	3.72465	1.127	0.0484795	ENSMUST00000185888	NA	Gm28791	lncRNA	1779	0	0	0	noncanon	NC	0	0	0	0	0	0	0	0	0	0	0	0	0	0	0	0	0	0	0	0	0	0	0	3	0	0	0	0	3	0	0
ENSMUSG00000100405	71.1521	-2.25273	5.43045e-07	ENSMUST00000188837	NA	Gm28911	processed_pseudogene	117	0	0	0	absent	NA	0	0	0	0	0	0	0	0	0	0	0	0	0	0	0	0	0	0	0	0	0	0	0	0	0	0	0	0	0	0	0
ENSMUSG00000100417	3.57474	-0.659373	0.523362	ENSMUST00000187727	NA	Gm28578	lncRNA	2698	0	0	0	noncanon	NC	0	0	0	0	0	0	0	0	0	0	0	0	0	0	0	0	0	0	0	0	0	0	0	4	0	0	0	0	4	0	0
ENSMUSG00000100430	2.20342	0.48474	0.537986	ENSMUST00000235826	NA	1700095A13Rik	lncRNA	1713	0	0	0	noncanon	NC	0	0	0	0	0	0	0	0	0	0	0	0	0	0	0	0	0	0	0	0	0	0	0	3	0	0	0	0	3	0	0
ENSMUSG00000100432	115.622	-3.32313	0.0200861	ENSMUST00000189789	NA	Gm7539	processed_pseudogene	630	0	0	0	noncanon	NC	0	0	0	0	0	0	0	0	0	0	0	0	0	0	0	0	0	0	0	0	0	0	0	1	0	0	0	0	1	0	0
ENSMUSG00000100434	5.51904	0	1	ENSMUST00000190083	NA	Gm3489	processed_pseudogene	528	0	0	0	canon	U1	1	0	0	0	0	1	0	0	0	0	0	0	0	0	0	0	0	0	0	0	0	0	0	0	0	0	0	0	0	1	0
ENSMUSG00000100441	78.0416	-3.01485	0.0011554	ENSMUST00000187999	NA	Gm7266	processed_pseudogene	405	0	0	0	absent	NA	0	0	0	0	0	0	0	0	0	0	0	0	0	0	0	0	0	0	0	0	0	0	0	0	0	0	0	0	0	0	0
ENSMUSG00000100454	0.731635	-1.42341	0.48347	ENSMUST00000188810	NA	Gm28901	lncRNA	474	0	0	0	absent	NA	0	0	0	0	0	0	0	0	0	0	0	0	0	0	0	0	0	0	0	0	0	0	0	0	0	0	0	0	0	0	0
ENSMUSG00000100455	22.0763	1.79189	1.60313e-11	ENSMUST00000190224	NA	Gm29170	lncRNA	3666	0	0	0	noncanon	NC	0	0	0	0	0	0	0	0	0	0	0	0	0	0	0	0	0	0	0	0	0	0	0	16	0	0	0	0	16	0	0
ENSMUSG00000100465	1.41849	-0.452025	0.786937	ENSMUST00000191240	NA	Gm29264	lncRNA	1264	0	0	0	noncanon	NC	0	0	0	0	0	0	0	0	0	0	0	0	0	0	0	0	0	0	0	0	0	0	0	1	0	0	0	0	1	0	0
ENSMUSG00000100475	7.59798	-0.228768	0.564901	ENSMUST00000188138	NR_167969	Gm29543	lncRNA	967	0	0	0	noncanon	NC	0	0	0	0	0	0	0	0	0	0	0	0	0	0	0	0	0	0	0	0	0	0	0	3	0	0	0	0	3	0	0
ENSMUSG00000100480	3.32531	1.33958	0.0178524	ENSMUST00000187764	NA	Gm29156	lncRNA	499	0	0	0	absent	NA	0	0	0	0	0	0	0	0	0	0	0	0	0	0	0	0	0	0	0	0	0	0	0	0	0	0	0	0	0	0	0
ENSMUSG00000100481	14.3074	-0.453874	0.478339	ENSMUST00000190159	NA	Gm7114	processed_pseudogene	1789	0	0	0	noncanon	NC	0	0	0	0	0	0	0	0	0	0	0	0	0	0	0	0	0	0	0	0	0	0	0	1	0	0	0	0	1	0	0
ENSMUSG00000100486	2.20631	0.6714	0.434984	ENSMUST00000186010	NA	Gm4131	protein_coding	1264	0	957	306	absent	NA	0	0	0	0	0	0	0	0	0	0	0	0	0	0	0	0	0	0	0	0	0	0	0	0	0	0	0	0	0	0	0
ENSMUSG00000100490	1.2124	-0.265897	0.893227	ENSMUST00000189105	NA	Gm28455	unprocessed_pseudogene	1290	0	0	0	noncanon	NC	0	0	0	0	0	0	0	0	0	0	0	0	0	0	0	0	0	0	0	0	0	0	0	1	0	0	0	0	1	0	0
ENSMUSG00000100505	0.751866	-2.46923	0.137727	ENSMUST00000191112	NM_001085531	Gm13283	protein_coding	1463	654	549	258	noncanon	NC	0	0	0	0	0	0	0	0	0	0	0	0	0	0	0	0	0	0	0	0	0	0	0	1	0	0	1	0	0	0	0
ENSMUSG00000100510	233.64	0.612857	0.00136249	ENSMUST00000225999	NA	Hand2os1	lncRNA	4444	0	0	0	canon	U5	0	0	0	0	0	0	0	0	0	0	0	0	1	0	0	0	0	1	0	0	0	0	0	11	0	0	0	0	11	1	0
ENSMUSG00000100512	1.76999	2.13938	0.333716	ENSMUST00000189482	NM_001289817	Ovol3	protein_coding	731	97	570	0	noncanon	NC	0	0	0	0	0	0	0	0	0	0	0	0	0	0	0	0	0	0	0	0	0	0	0	1	1	0	0	0	0	0	0
ENSMUSG00000100514	455.925	-1.0836	0.000129985	ENSMUST00000120017	NA	Gm12960	processed_pseudogene	1066	0	0	0	absent	NA	0	0	0	0	0	0	0	0	0	0	0	0	0	0	0	0	0	0	0	0	0	0	0	0	0	0	0	0	0	0	0
ENSMUSG00000100546	0.966576	0.0711749	1	ENSMUST00000243065	NA	Gm29483	lncRNA	1336	0	0	0	absent	NA	0	0	0	0	0	0	0	0	0	0	0	0	0	0	0	0	0	0	0	0	0	0	0	0	0	0	0	0	0	0	0
ENSMUSG00000100548	4.50326	0.0445974	0.994293	ENSMUST00000188089	NA	Gm29585	lncRNA	835	0	0	0	absent	NA	0	0	0	0	0	0	0	0	0	0	0	0	0	0	0	0	0	0	0	0	0	0	0	0	0	0	0	0	0	0	0
ENSMUSG00000100551	1.30372	-3.35215	0.00628897	ENSMUST00000187109	NA	Gm19503	processed_pseudogene	241	0	0	0	absent	NA	0	0	0	0	0	0	0	0	0	0	0	0	0	0	0	0	0	0	0	0	0	0	0	0	0	0	0	0	0	0	0
ENSMUSG00000100554	10.2374	0	1	ENSMUST00000190885	NA	Gm7690	processed_pseudogene	1399	0	0	0	noncanon	NC	0	0	0	0	0	0	0	0	0	0	0	0	0	0	0	0	0	0	0	0	0	0	0	4	0	0	0	0	4	0	0
ENSMUSG00000100561	439.257	-4.12758	0.00221079	ENSMUST00000186198	NA	Gm7516	processed_pseudogene	706	0	0	0	noncanon	NC	0	0	0	0	0	0	0	0	0	0	0	0	0	0	0	0	0	0	0	0	0	0	0	1	0	0	0	0	1	0	0
ENSMUSG00000100568	1.04379	0.013647	1	ENSMUST00000186887	NA	Gm29602	processed_pseudogene	442	0	0	0	absent	NA	0	0	0	0	0	0	0	0	0	0	0	0	0	0	0	0	0	0	0	0	0	0	0	0	0	0	0	0	0	0	0
ENSMUSG00000100573	1.43601	2.15792	0.0422775	ENSMUST00000190550	NR_040693	1700081H04Rik	lncRNA	1128	0	0	0	noncanon	NC	0	0	0	0	0	0	0	0	0	0	0	0	0	0	0	0	0	0	0	0	0	0	0	2	0	0	0	0	2	0	0
ENSMUSG00000100590	4.98988	0.0136471	1	ENSMUST00000191025	NA	Gm4785	processed_pseudogene	751	0	0	0	absent	NA	0	0	0	0	0	0	0	0	0	0	0	0	0	0	0	0	0	0	0	0	0	0	0	0	0	0	0	0	0	0	0
ENSMUSG00000100594	3.37032	-1.48266	0.00722892	ENSMUST00000243781	NR_151474	2810414N06Rik	lncRNA	1587	0	0	0	canon	U2	0	0	0	0	0	0	1	0	0	0	0	1	0	0	0	0	0	0	0	0	0	0	0	3	0	0	0	0	3	1	0
ENSMUSG00000100596	2.59331	-0.367007	0.612607	ENSMUST00000185979	NA	Gm29502	lncRNA	3739	0	0	0	noncanon	NC	0	0	0	0	0	0	0	0	0	0	0	0	0	0	0	0	0	0	0	0	0	0	0	7	0	0	0	0	7	0	0
ENSMUSG00000100599	25.4426	-0.903312	5.19339e-10	ENSMUST00000190683	NA	1700120C14Rik	lncRNA	1428	0	0	0	absent	NA	0	0	0	0	0	0	0	0	0	0	0	0	0	0	0	0	0	0	0	0	0	0	0	0	0	0	0	0	0	0	0
ENSMUSG00000100615	142.597	-0.628889	0.0712533	ENSMUST00000189380	NA	Gm5511	processed_pseudogene	802	0	0	0	absent	NA	0	0	0	0	0	0	0	0	0	0	0	0	0	0	0	0	0	0	0	0	0	0	0	0	0	0	0	0	0	0	0
ENSMUSG00000100619	10.8541	0	1	ENSMUST00000188834	NA	Gm8446	unprocessed_pseudogene	2712	0	0	0	noncanon	NC	0	0	0	0	0	0	0	0	0	0	0	0	0	0	0	0	0	0	0	0	0	0	0	7	0	0	0	0	7	0	0
ENSMUSG00000100621	1.61655	0.380349	0.737753	ENSMUST00000162374	NA	Gm28374	protein_coding	728	47	159	520	noncanon	NC	0	0	0	0	0	0	0	0	0	0	0	0	0	0	0	0	0	0	0	0	0	0	0	1	0	0	1	0	0	0	0
ENSMUSG00000100629	118.161	0.398388	0.0141682	ENSMUST00000189381	NA	Gm28192	lncRNA	778	0	0	0	absent	NA	0	0	0	0	0	0	0	0	0	0	0	0	0	0	0	0	0	0	0	0	0	0	0	0	0	0	0	0	0	0	0
ENSMUSG00000100632	2.01301	-0.263867	0.82974	ENSMUST00000191563	NR_015525	9430060I03Rik	lncRNA	1689	0	0	0	noncanon	NC	0	0	0	0	0	0	0	0	0	0	0	0	0	0	0	0	0	0	0	0	0	0	0	3	0	0	0	0	3	0	0
ENSMUSG00000100642	2.80189	-0.51873	0.424628	ENSMUST00000053932	NA	Gm28230	protein_coding	3527	550	435	1596	absent	NA	0	0	0	0	0	0	0	0	0	0	0	0	0	0	0	0	0	0	0	0	0	0	0	0	0	0	0	0	0	0	0
ENSMUSG00000100648	2.11837	-3.95963	0.0203666	ENSMUST00000188013	NA	Gm28659	processed_pseudogene	759	0	0	0	noncanon	NC	0	0	0	0	0	0	0	0	0	0	0	0	0	0	0	0	0	0	0	0	0	0	0	2	0	0	0	0	2	0	0
ENSMUSG00000100652	1.87941	-0.811859	0.86727	ENSMUST00000185778	NA	Gm7634	processed_pseudogene	553	0	0	0	canon	U2	0	0	0	0	0	0	1	0	0	0	0	1	0	0	0	0	0	0	0	0	0	0	0	1	0	0	0	0	1	1	0
ENSMUSG00000100662	1.45162	-0.763231	0.84463	ENSMUST00000189923	NA	Gm19029	processed_pseudogene	564	0	0	0	absent	NA	0	0	0	0	0	0	0	0	0	0	0	0	0	0	0	0	0	0	0	0	0	0	0	0	0	0	0	0	0	0	0
ENSMUSG00000100680	3.2748	-1.27598	0.0303272	ENSMUST00000241661	NA	1810044D09Rik	lncRNA	814	0	0	0	noncanon	NC	0	0	0	0	0	0	0	0	0	0	0	0	0	0	0	0	0	0	0	0	0	0	0	2	0	0	0	0	2	0	0
ENSMUSG00000100690	6.51021	-2.07893	4.7547e-08	ENSMUST00000191094	NA	Gm4322	processed_pseudogene	336	0	0	0	absent	NA	0	0	0	0	0	0	0	0	0	0	0	0	0	0	0	0	0	0	0	0	0	0	0	0	0	0	0	0	0	0	0
ENSMUSG00000100691	10.4947	-2.18669	2.37834e-07	ENSMUST00000191396	NR_029440	2010320M18Rik	lncRNA	1072	0	0	0	noncanon	NC	0	0	0	0	0	0	0	0	0	0	0	0	0	0	0	0	0	0	0	0	0	0	0	1	0	0	0	0	1	0	0
ENSMUSG00000100696	2.13099	-3.57435	0.0177826	ENSMUST00000189886	NA	Gm8419	processed_pseudogene	412	0	0	0	noncanon	NC	0	0	0	0	0	0	0	0	0	0	0	0	0	0	0	0	0	0	0	0	0	0	0	1	0	0	0	0	1	0	0
ENSMUSG00000100697	0.775128	0	1	ENSMUST00000190038	NA	Gm29184	processed_pseudogene	334	0	0	0	noncanon	NC	0	0	0	0	0	0	0	0	0	0	0	0	0	0	0	0	0	0	0	0	0	0	0	2	0	0	0	0	2	0	0
ENSMUSG00000100700	3.19718	2.83277	0.143285	ENSMUST00000187552	NA	Gm6137	processed_pseudogene	578	0	0	0	noncanon	NC	0	0	0	0	0	0	0	0	0	0	0	0	0	0	0	0	0	0	0	0	0	0	0	1	0	0	0	0	1	0	0
ENSMUSG00000100701	45.9198	-0.994244	0.000463607	ENSMUST00000191395	NA	Gm19587	processed_pseudogene	545	0	0	0	absent	NA	0	0	0	0	0	0	0	0	0	0	0	0	0	0	0	0	0	0	0	0	0	0	0	0	0	0	0	0	0	0	0
ENSMUSG00000100702	5.24035	-2.58618	0.0351081	ENSMUST00000187136	NA	Gm8976	processed_pseudogene	703	0	0	0	absent	NA	0	0	0	0	0	0	0	0	0	0	0	0	0	0	0	0	0	0	0	0	0	0	0	0	0	0	0	0	0	0	0
ENSMUSG00000100706	29.7698	0.265821	0.556176	ENSMUST00000188936	NA	Gm19744	lncRNA	4533	0	0	0	canon	U2	1	0	0	0	0	1	1	0	0	0	0	1	0	0	0	0	0	0	0	0	0	0	0	17	0	0	0	0	17	2	0
ENSMUSG00000100720	71.073	-1.13994	6.47657e-09	ENSMUST00000162030	NA	Gm10075	processed_pseudogene	545	0	0	0	absent	NA	0	0	0	0	0	0	0	0	0	0	0	0	0	0	0	0	0	0	0	0	0	0	0	0	0	0	0	0	0	0	0
ENSMUSG00000100736	5.72292	-1.74294	0.310767	ENSMUST00000185999	NA	Gm5147	processed_pseudogene	794	0	0	0	absent	NA	0	0	0	0	0	0	0	0	0	0	0	0	0	0	0	0	0	0	0	0	0	0	0	0	0	0	0	0	0	0	0
ENSMUSG00000100747	2.11217	0.14039	0.896486	ENSMUST00000187343	NA	1700084E18Rik	lncRNA	1429	0	0	0	noncanon	NC	0	0	0	0	0	0	0	0	0	0	0	0	0	0	0	0	0	0	0	0	0	0	0	1	0	0	0	0	1	0	0
ENSMUSG00000100750	18.514	-1.24841	2.86574e-08	ENSMUST00000185587	NA	Gm29084	lncRNA	1452	0	0	0	noncanon	NC	0	0	0	0	0	0	0	0	0	0	0	0	0	0	0	0	0	0	0	0	0	0	0	4	0	0	0	0	4	0	0
ENSMUSG00000100755	2202.21	-3.00267	6.66947e-115	ENSMUST00000116115	NA	Rps23-ps1	processed_pseudogene	425	0	0	0	absent	NA	0	0	0	0	0	0	0	0	0	0	0	0	0	0	0	0	0	0	0	0	0	0	0	0	0	0	0	0	0	0	0
ENSMUSG00000100764	1.6027	-0.161746	0.917538	ENSMUST00000185910	NA	Gm29155	lncRNA	269	0	0	0	absent	NA	0	0	0	0	0	0	0	0	0	0	0	0	0	0	0	0	0	0	0	0	0	0	0	0	0	0	0	0	0	0	0
ENSMUSG00000100767	37.2993	-0.748684	0.564657	ENSMUST00000186012	NA	Gm3508	processed_pseudogene	792	0	0	0	absent	NA	0	0	0	0	0	0	0	0	0	0	0	0	0	0	0	0	0	0	0	0	0	0	0	0	0	0	0	0	0	0	0
ENSMUSG00000100768	1.01504	0.694614	0.610898	ENSMUST00000186337	NA	Gm29055	lncRNA	1710	0	0	0	noncanon	NC	0	0	0	0	0	0	0	0	0	0	0	0	0	0	0	0	0	0	0	0	0	0	0	2	0	0	0	0	2	0	0
ENSMUSG00000100774	30.1009	0.320078	0.141123	ENSMUST00000185915	NA	Gm7329	processed_pseudogene	210	0	0	0	absent	NA	0	0	0	0	0	0	0	0	0	0	0	0	0	0	0	0	0	0	0	0	0	0	0	0	0	0	0	0	0	0	0
ENSMUSG00000100783	1.99508	-0.699194	0.524178	ENSMUST00000242212	NA	2310047D07Rik	lncRNA	769	0	0	0	absent	NA	0	0	0	0	0	0	0	0	0	0	0	0	0	0	0	0	0	0	0	0	0	0	0	0	0	0	0	0	0	0	0
ENSMUSG00000100794	0.762211	-1.02044	0.51895	ENSMUST00000190817	NA	Gm29667	processed_pseudogene	490	0	0	0	absent	NA	0	0	0	0	0	0	0	0	0	0	0	0	0	0	0	0	0	0	0	0	0	0	0	0	0	0	0	0	0	0	0
ENSMUSG00000100801	5277.79	-1.56198	5.25681e-26	ENSMUST00000117405	NA	Gm15459	processed_pseudogene	1941	0	0	0	absent	NA	0	0	0	0	0	0	0	0	0	0	0	0	0	0	0	0	0	0	0	0	0	0	0	0	0	0	0	0	0	0	0
ENSMUSG00000100812	2.16342	0.341904	0.649229	ENSMUST00000188193	NR_155422	A730098A19Rik	lncRNA	978	0	0	0	noncanon	NC	0	0	0	0	0	0	0	0	0	0	0	0	0	0	0	0	0	0	0	0	0	0	0	1	0	0	0	0	1	0	0
ENSMUSG00000100813	1.07075	-0.897804	0.588902	ENSMUST00000190917	NA	Gm28874	lncRNA	3134	0	0	0	noncanon	NC	0	0	0	0	0	0	0	0	0	0	0	0	0	0	0	0	0	0	0	0	0	0	0	5	0	0	0	0	5	0	0
ENSMUSG00000100814	0.740377	0	1	ENSMUST00000188400	NA	Gm28669	processed_pseudogene	100	0	0	0	absent	NA	0	0	0	0	0	0	0	0	0	0	0	0	0	0	0	0	0	0	0	0	0	0	0	0	0	0	0	0	0	0	0
ENSMUSG00000100816	44.0618	-0.315394	0.20587	ENSMUST00000187677	NA	Gm28321	lncRNA	2327	0	0	0	noncanon	NC	0	0	0	0	0	0	0	0	0	0	0	0	0	0	0	0	0	0	0	0	0	0	0	10	0	0	0	0	10	0	0
ENSMUSG00000100819	0.866148	0.00649699	1	ENSMUST00000189119	NA	Gm2693	unprocessed_pseudogene	571	0	0	0	noncanon	NC	0	0	0	0	0	0	0	0	0	0	0	0	0	0	0	0	0	0	0	0	0	0	0	1	0	0	0	0	1	0	0
ENSMUSG00000100826	89.9797	0.6312	0.000823862	ENSMUST00000189581	NA	Snhg14	lncRNA	6861	0	0	0	canon	U2	1	0	0	0	0	1	2	0	0	0	0	2	0	0	0	0	0	0	0	0	0	0	0	42	0	0	0	0	42	3	0
ENSMUSG00000100839	15.0456	0.224536	0.708027	ENSMUST00000187390	NA	Gm5920	processed_pseudogene	853	0	0	0	absent	NA	0	0	0	0	0	0	0	0	0	0	0	0	0	0	0	0	0	0	0	0	0	0	0	0	0	0	0	0	0	0	0
ENSMUSG00000100860	1.30208	0	1	ENSMUST00000186977	NR_040609	2010009K17Rik	lncRNA	567	0	0	0	noncanon	NC	0	0	0	0	0	0	0	0	0	0	0	0	0	0	0	0	0	0	0	0	0	0	0	2	0	0	0	0	2	0	0
ENSMUSG00000100862	3266.22	-6.70423	7.31005e-264	ENSMUST00000189941	NA	Atp6-ps	unprocessed_pseudogene	678	0	0	0	noncanon	NC	0	0	0	0	0	0	0	0	0	0	0	0	0	0	0	0	0	0	0	0	0	0	0	1	0	0	0	0	1	0	0
ENSMUSG00000100863	313.862	-1.34722	2.96601e-18	ENSMUST00000122162	NR_033611	Gm12669	processed_pseudogene	1009	0	0	0	canon	U1	1	0	0	0	0	1	0	0	0	0	0	0	0	0	0	0	0	0	0	0	0	0	0	3	0	0	0	0	3	1	0
ENSMUSG00000100865	9.43696	-1.24031	0.000114777	ENSMUST00000184151	NA	Gm9320	transcribed_processed_pseudogene	473	0	0	0	noncanon	NC	0	0	0	0	0	0	0	0	0	0	0	0	0	0	0	0	0	0	0	0	0	0	0	1	0	0	0	0	1	0	0
ENSMUSG00000100867	0.894428	1.03641	0.535845	ENSMUST00000185373	NA	Gm18981	processed_pseudogene	1599	0	0	0	noncanon	NC	0	0	0	0	0	0	0	0	0	0	0	0	0	0	0	0	0	0	0	0	0	0	0	2	0	0	0	0	2	0	0
ENSMUSG00000100876	14.8644	1.02445	0.000531205	ENSMUST00000189942	NR_029441	2810454H06Rik	lncRNA	3148	0	0	0	canon	U1	2	0	0	0	0	2	0	0	0	0	0	0	1	0	0	0	0	1	0	0	0	0	0	7	0	0	0	0	7	3	0
ENSMUSG00000100894	2.41164	-1.40411	0.558887	ENSMUST00000185744	NA	Gm8304	processed_pseudogene	584	0	0	0	canon	U2	0	0	0	0	0	0	1	0	0	0	0	1	0	0	0	0	0	0	0	0	0	0	0	1	0	0	0	0	1	1	0
ENSMUSG00000100895	0.741993	0.975437	0.888376	ENSMUST00000187545	NA	Gm28685	processed_pseudogene	1101	0	0	0	absent	NA	0	0	0	0	0	0	0	0	0	0	0	0	0	0	0	0	0	0	0	0	0	0	0	0	0	0	0	0	0	0	0
ENSMUSG00000100901	1.05867	0.975432	0.934724	ENSMUST00000188150	NA	Gm18829	processed_pseudogene	1622	0	0	0	noncanon	NC	0	0	0	0	0	0	0	0	0	0	0	0	0	0	0	0	0	0	0	0	0	0	0	2	0	0	0	0	2	0	0
ENSMUSG00000100913	1.81949	0.0547207	1	ENSMUST00000185647	NA	Gm8392	processed_pseudogene	835	0	0	0	noncanon	NC	0	0	0	0	0	0	0	0	0	0	0	0	0	0	0	0	0	0	0	0	0	0	0	1	0	0	0	0	1	0	0
ENSMUSG00000100922	17.8982	-1.21748	5.1885e-06	ENSMUST00000186517	NA	Gm8520	processed_pseudogene	868	0	0	0	absent	NA	0	0	0	0	0	0	0	0	0	0	0	0	0	0	0	0	0	0	0	0	0	0	0	0	0	0	0	0	0	0	0
ENSMUSG00000100926	1.23363	0	1	ENSMUST00000186898	NA	Gm5329	processed_pseudogene	463	0	0	0	absent	NA	0	0	0	0	0	0	0	0	0	0	0	0	0	0	0	0	0	0	0	0	0	0	0	0	0	0	0	0	0	0	0
ENSMUSG00000100927	1.27983	0.240488	0.871334	ENSMUST00000190971	NA	Gm28536	lncRNA	1317	0	0	0	absent	NA	0	0	0	0	0	0	0	0	0	0	0	0	0	0	0	0	0	0	0	0	0	0	0	0	0	0	0	0	0	0	0
ENSMUSG00000100937	5.58708	0.114878	0.903821	ENSMUST00000189704	NM_023781	Nscme3l	protein_coding	1021	35	885	99	absent	NA	0	0	0	0	0	0	0	0	0	0	0	0	0	0	0	0	0	0	0	0	0	0	0	0	0	0	0	0	0	0	0
ENSMUSG00000100940	1.60086	0	1	ENSMUST00000191416	NA	Gm29372	processed_pseudogene	364	0	0	0	noncanon	NC	0	0	0	0	0	0	0	0	0	0	0	0	0	0	0	0	0	0	0	0	0	0	0	1	0	0	0	0	1	0	0
ENSMUSG00000100944	0.918005	-1.40331	0.23011	ENSMUST00000185232	NA	Gm28900	processed_pseudogene	156	0	0	0	absent	NA	0	0	0	0	0	0	0	0	0	0	0	0	0	0	0	0	0	0	0	0	0	0	0	0	0	0	0	0	0	0	0
ENSMUSG00000100954	24.0735	-0.466368	0.00619694	ENSMUST00000186597	NA	Gm10138	lncRNA	2498	0	0	0	noncanon	NC	0	0	0	0	0	0	0	0	0	0	0	0	0	0	0	0	0	0	0	0	0	0	0	2	0	0	0	0	2	0	0
ENSMUSG00000100959	1.79998	-0.881946	0.817252	ENSMUST00000186738	NA	Idi1-ps5	processed_pseudogene	683	0	0	0	absent	NA	0	0	0	0	0	0	0	0	0	0	0	0	0	0	0	0	0	0	0	0	0	0	0	0	0	0	0	0	0	0	0
ENSMUSG00000100967	7.83515	-0.206536	0.637577	ENSMUST00000189185	NA	Gm29666	lncRNA	8038	0	0	0	noncanon	NC	0	0	0	0	0	0	0	0	0	0	0	0	0	0	0	0	0	0	0	0	0	0	0	17	0	0	0	0	17	0	0
ENSMUSG00000100968	89.9723	0	1	ENSMUST00000189146	NA	Gm2098	unprocessed_pseudogene	1763	0	0	0	absent	NA	0	0	0	0	0	0	0	0	0	0	0	0	0	0	0	0	0	0	0	0	0	0	0	0	0	0	0	0	0	0	0
ENSMUSG00000100975	8.08839	1.17287	0.00171327	ENSMUST00000185486	NA	Gm28875	lncRNA	1189	0	0	0	canon	U2	0	0	0	0	0	0	1	0	0	0	0	1	0	0	0	0	0	0	0	0	0	0	0	10	0	0	0	0	10	1	0
ENSMUSG00000100980	8.65749	0	1	ENSMUST00000187564	NA	Gm29100	lncRNA	4410	0	0	0	noncanon	NC	0	0	0	0	0	0	0	0	0	0	0	0	0	0	0	0	0	0	0	0	0	0	0	3	0	0	0	0	3	0	0
ENSMUSG00000101001	3.63704	0	1	ENSMUST00000187086	NA	Gm3121	processed_pseudogene	406	0	0	0	absent	NA	0	0	0	0	0	0	0	0	0	0	0	0	0	0	0	0	0	0	0	0	0	0	0	0	0	0	0	0	0	0	0
ENSMUSG00000101013	10.2439	-0.2251	0.637665	ENSMUST00000190567	NR_030699	A630072M18Rik	lncRNA	5410	0	0	0	canon	U2	0	0	0	0	0	0	1	0	0	0	0	1	0	0	0	0	0	0	0	0	0	0	0	17	0	0	0	0	17	1	0
ENSMUSG00000101014	1.72954	1.56686	0.171494	ENSMUST00000189331	NA	Gm28289	lncRNA	315	0	0	0	noncanon	NC	0	0	0	0	0	0	0	0	0	0	0	0	0	0	0	0	0	0	0	0	0	0	0	1	0	0	0	0	1	0	0
ENSMUSG00000101016	3.15859	0	1	ENSMUST00000186637	NA	Gm2325	processed_pseudogene	581	0	0	0	noncanon	NC	0	0	0	0	0	0	0	0	0	0	0	0	0	0	0	0	0	0	0	0	0	0	0	1	0	0	0	0	1	0	0
ENSMUSG00000101033	0.755936	0	1	ENSMUST00000188833	NA	Gm18776	processed_pseudogene	654	0	0	0	canon	U2	0	0	0	0	0	0	1	0	0	0	0	1	0	0	0	0	0	0	0	0	0	0	0	0	0	0	0	0	0	1	0
ENSMUSG00000101037	4.21376	0.39883	0.474858	ENSMUST00000187393	NA	Gm28424	lncRNA	2196	0	0	0	noncanon	NC	0	0	0	0	0	0	0	0	0	0	0	0	0	0	0	0	0	0	0	0	0	0	0	3	0	0	0	0	3	0	0
ENSMUSG00000101054	22.2867	2.03497	4.83366e-16	ENSMUST00000185872	NA	Gm18406	processed_pseudogene	669	0	0	0	noncanon	NC	0	0	0	0	0	0	0	0	0	0	0	0	0	0	0	0	0	0	0	0	0	0	0	1	0	0	0	0	1	0	0
ENSMUSG00000101089	1.01552	-1.25651	0.530177	ENSMUST00000186768	NA	2610016A17Rik	lncRNA	689	0	0	0	noncanon	NC	0	0	0	0	0	0	0	0	0	0	0	0	0	0	0	0	0	0	0	0	0	0	0	3	0	0	0	0	3	0	0
ENSMUSG00000101111	775.449	-6.38386	1.34962e-289	ENSMUST00000190277	NA	Gm28437	unprocessed_pseudogene	783	0	0	0	noncanon	NC	0	0	0	0	0	0	0	0	0	0	0	0	0	0	0	0	0	0	0	0	0	0	0	1	0	0	0	0	1	0	0
ENSMUSG00000101122	2.42061	1.41607	0.020067	ENSMUST00000190239	NA	Gm17971	processed_pseudogene	806	0	0	0	absent	NA	0	0	0	0	0	0	0	0	0	0	0	0	0	0	0	0	0	0	0	0	0	0	0	0	0	0	0	0	0	0	0
ENSMUSG00000101129	16.8063	-1.86966	0.269828	ENSMUST00000188353	NA	Gm5254	processed_pseudogene	977	0	0	0	absent	NA	0	0	0	0	0	0	0	0	0	0	0	0	0	0	0	0	0	0	0	0	0	0	0	0	0	0	0	0	0	0	0
ENSMUSG00000101135	2.37257	1.51194	0.0794565	ENSMUST00000191109	NA	Gm17981	processed_pseudogene	739	0	0	0	absent	NA	0	0	0	0	0	0	0	0	0	0	0	0	0	0	0	0	0	0	0	0	0	0	0	0	0	0	0	0	0	0	0
ENSMUSG00000101162	3.21835	-1.85712	0.00025549	ENSMUST00000204130	NA	Gm26728	lncRNA	1542	0	0	0	noncanon	NC	0	0	0	0	0	0	0	0	0	0	0	0	0	0	0	0	0	0	0	0	0	0	0	3	0	0	0	0	3	0	0
ENSMUSG00000101166	6.18402	0.218896	0.70673	ENSMUST00000137742	NA	Gm28496	lncRNA	2752	0	0	0	noncanon	NC	0	0	0	0	0	0	0	0	0	0	0	0	0	0	0	0	0	0	0	0	0	0	0	7	0	0	0	0	7	0	0
ENSMUSG00000101171	1.60123	-1.44914	0.236944	ENSMUST00000187246	NA	Gm7593	processed_pseudogene	644	0	0	0	absent	NA	0	0	0	0	0	0	0	0	0	0	0	0	0	0	0	0	0	0	0	0	0	0	0	0	0	0	0	0	0	0	0
ENSMUSG00000101173	1.26298	0	1	ENSMUST00000186994	NA	Gm29519	processed_pseudogene	398	0	0	0	absent	NA	0	0	0	0	0	0	0	0	0	0	0	0	0	0	0	0	0	0	0	0	0	0	0	0	0	0	0	0	0	0	0
ENSMUSG00000101174	22.5474	0.38442	0.180178	ENSMUST00000047904	NM_010469	Hoxd4	protein_coding	2560	515	753	572	canon	U1	1	1	0	0	0	0	0	0	0	0	0	0	0	0	0	0	0	0	0	0	0	0	0	2	1	1	0	0	0	1	0
ENSMUSG00000101188	3435.43	-0.612957	0.00026412	ENSMUST00000122226	NA	Eif4a-ps4	processed_pseudogene	1218	0	0	0	absent	NA	0	0	0	0	0	0	0	0	0	0	0	0	0	0	0	0	0	0	0	0	0	0	0	0	0	0	0	0	0	0	0
ENSMUSG00000101199	14.0008	0.0136471	1	ENSMUST00000189312	NA	Gm9687	processed_pseudogene	602	0	0	0	absent	NA	0	0	0	0	0	0	0	0	0	0	0	0	0	0	0	0	0	0	0	0	0	0	0	0	0	0	0	0	0	0	0
ENSMUSG00000101206	2.48001	1.23326	0.0276402	ENSMUST00000187302	NA	Gm5266	processed_pseudogene	1162	0	0	0	absent	NA	0	0	0	0	0	0	0	0	0	0	0	0	0	0	0	0	0	0	0	0	0	0	0	0	0	0	0	0	0	0	0
ENSMUSG00000101209	25.974	-2.01412	1.48622e-08	ENSMUST00000186232	NA	Gm8524	processed_pseudogene	379	0	0	0	canon	U2	0	0	0	0	0	0	1	0	0	0	0	1	0	0	0	0	0	0	0	0	0	0	0	1	0	0	0	0	1	1	0
ENSMUSG00000101219	78.7608	-3.71702	0.00497769	ENSMUST00000080671	NA	Gm20302	processed_pseudogene	275	0	0	0	absent	NA	0	0	0	0	0	0	0	0	0	0	0	0	0	0	0	0	0	0	0	0	0	0	0	0	0	0	0	0	0	0	0
ENSMUSG00000101220	1.00582	0	1	ENSMUST00000185549	NA	Gm6717	processed_pseudogene	838	0	0	0	noncanon	NC	0	0	0	0	0	0	0	0	0	0	0	0	0	0	0	0	0	0	0	0	0	0	0	2	0	0	0	0	2	0	0
ENSMUSG00000101225	18.334	-0.148266	0.542372	ENSMUST00000185351	NR_024331	1700008J07Rik	lncRNA	2432	0	0	0	noncanon	NC	0	0	0	0	0	0	0	0	0	0	0	0	0	0	0	0	0	0	0	0	0	0	0	1	0	0	0	0	1	0	0
ENSMUSG00000101236	51.6332	-2.22322	5.22814e-15	ENSMUST00000189273	NA	Gm6750	processed_pseudogene	268	0	0	0	absent	NA	0	0	0	0	0	0	0	0	0	0	0	0	0	0	0	0	0	0	0	0	0	0	0	0	0	0	0	0	0	0	0
ENSMUSG00000101249	1503.87	-5.60337	4.10933e-141	ENSMUST00000187117	NA	Gm29216	unprocessed_pseudogene	492	0	0	0	noncanon	NC	0	0	0	0	0	0	0	0	0	0	0	0	0	0	0	0	0	0	0	0	0	0	0	2	0	0	0	0	2	0	0
ENSMUSG00000101262	196.49	-1.94776	5.43367e-10	ENSMUST00000188705	NA	Gm8326	processed_pseudogene	1953	0	0	0	canon	U2	0	0	0	0	0	0	1	0	0	0	0	1	0	0	0	0	0	0	0	0	0	0	0	3	0	0	0	0	3	1	0
ENSMUSG00000101268	0.745205	0.212925	0.942754	ENSMUST00000187172	NA	2010310C07Rik	lncRNA	2226	0	0	0	canon	U2	0	0	0	0	0	0	1	0	0	0	0	1	0	0	0	0	0	0	0	0	0	0	0	1	0	0	0	0	1	1	0
ENSMUSG00000101301	4.87571	0	1	ENSMUST00000190216	NA	Gm29214	processed_pseudogene	570	0	0	0	noncanon	NC	0	0	0	0	0	0	0	0	0	0	0	0	0	0	0	0	0	0	0	0	0	0	0	1	0	0	0	0	1	0	0
ENSMUSG00000101304	0.835486	2.50179	0.32122	ENSMUST00000190941	NR_040714	Plet1os	lncRNA	1119	0	0	0	canon	U1	1	0	0	0	0	1	0	0	0	0	0	0	0	0	0	0	0	0	0	0	0	0	0	1	0	0	0	0	1	1	0
ENSMUSG00000101308	0.772258	2.08852	0.417194	ENSMUST00000187867	NA	Gm28989	lncRNA	1613	0	0	0	canon	U1	1	0	0	0	0	1	0	0	0	0	0	0	0	0	0	0	0	0	0	0	0	0	0	5	0	0	0	0	5	1	0
ENSMUSG00000101309	5.25982	-0.594193	0.508732	ENSMUST00000185205	NA	Gm29397	processed_pseudogene	333	0	0	0	absent	NA	0	0	0	0	0	0	0	0	0	0	0	0	0	0	0	0	0	0	0	0	0	0	0	0	0	0	0	0	0	0	0
ENSMUSG00000101316	92.4083	-0.685178	4.1725e-06	ENSMUST00000118481	NA	Gm12663	processed_pseudogene	958	0	0	0	absent	NA	0	0	0	0	0	0	0	0	0	0	0	0	0	0	0	0	0	0	0	0	0	0	0	0	0	0	0	0	0	0	0
ENSMUSG00000101320	7.86621	0.580601	0.28227	ENSMUST00000189675	NA	Gm28529	lncRNA	670	0	0	0	absent	NA	0	0	0	0	0	0	0	0	0	0	0	0	0	0	0	0	0	0	0	0	0	0	0	0	0	0	0	0	0	0	0
ENSMUSG00000101324	1.29374	2.85541	0.308164	ENSMUST00000186681	NA	Gm29187	lncRNA	689	0	0	0	absent	NA	0	0	0	0	0	0	0	0	0	0	0	0	0	0	0	0	0	0	0	0	0	0	0	0	0	0	0	0	0	0	0
ENSMUSG00000101330	122.65	-0.529243	0.346661	ENSMUST00000188288	NA	Gm10193	processed_pseudogene	231	0	0	0	absent	NA	0	0	0	0	0	0	0	0	0	0	0	0	0	0	0	0	0	0	0	0	0	0	0	0	0	0	0	0	0	0	0
ENSMUSG00000101335	4.68149	1.48378	0.00117488	ENSMUST00000188747	NA	Gm28229	lncRNA	2153	0	0	0	canon	U2	0	0	0	0	0	0	1	0	0	0	0	1	0	0	0	0	0	0	0	0	0	0	0	7	0	0	0	0	7	1	0
ENSMUSG00000101355	40.9505	2.03906	1.0401e-22	ENSMUST00000188775	NM_178206	H3c10	protein_coding	411	0	411	0	absent	NA	0	0	0	0	0	0	0	0	0	0	0	0	0	0	0	0	0	0	0	0	0	0	0	0	0	0	0	0	0	0	0
ENSMUSG00000101365	1.41515	-0.634367	0.626509	ENSMUST00000186238	NA	Gm19325	lncRNA	3382	0	0	0	noncanon	NC	0	0	0	0	0	0	0	0	0	0	0	0	0	0	0	0	0	0	0	0	0	0	0	11	0	0	0	0	11	0	0
ENSMUSG00000101371	0.914511	0	1	ENSMUST00000188558	NA	Gm9114	processed_pseudogene	997	0	0	0	noncanon	NC	0	0	0	0	0	0	0	0	0	0	0	0	0	0	0	0	0	0	0	0	0	0	0	2	0	0	0	0	2	0	0
ENSMUSG00000101372	11.3324	-3.32739	0.0178922	ENSMUST00000189614	NA	Gm19028	processed_pseudogene	1873	0	0	0	canon	U5	0	0	0	0	0	0	0	0	0	0	0	0	1	0	0	0	0	1	0	0	0	0	0	3	0	0	0	0	3	1	0
ENSMUSG00000101400	1.85108	1.92724	0.115746	ENSMUST00000185710	NA	Gm29596	processed_pseudogene	385	0	0	0	noncanon	NC	0	0	0	0	0	0	0	0	0	0	0	0	0	0	0	0	0	0	0	0	0	0	0	1	0	0	0	0	1	0	0
ENSMUSG00000101431	74.4193	-1.69687	7.39801e-24	ENSMUST00000120430	NA	Gm7901	processed_pseudogene	1597	0	0	0	absent	NA	0	0	0	0	0	0	0	0	0	0	0	0	0	0	0	0	0	0	0	0	0	0	0	0	0	0	0	0	0	0	0
ENSMUSG00000101438	5.14616	-0.937471	0.0729191	ENSMUST00000247118	NA	Gm19412	lncRNA	1199	0	0	0	absent	NA	0	0	0	0	0	0	0	0	0	0	0	0	0	0	0	0	0	0	0	0	0	0	0	0	0	0	0	0	0	0	0
ENSMUSG00000101443	1.58341	0	1	ENSMUST00000191243	NA	Rhoay-ps1	processed_pseudogene	581	0	0	0	noncanon	NC	0	0	0	0	0	0	0	0	0	0	0	0	0	0	0	0	0	0	0	0	0	0	0	1	0	0	0	0	1	0	0
ENSMUSG00000101445	1.53734	-2.18183	0.283538	ENSMUST00000186300	NA	Gm28932	lncRNA	357	0	0	0	absent	NA	0	0	0	0	0	0	0	0	0	0	0	0	0	0	0	0	0	0	0	0	0	0	0	0	0	0	0	0	0	0	0
ENSMUSG00000101449	10.0733	0	1	ENSMUST00000185660	NA	Gm17791	processed_pseudogene	1501	0	0	0	canon	U2	0	0	0	0	0	0	1	0	0	0	0	1	0	0	0	0	0	0	0	0	0	0	0	4	0	0	0	0	4	1	0
ENSMUSG00000101450	1.75398	2.51615	0.0211673	ENSMUST00000185536	NA	Gm28941	lncRNA	1017	0	0	0	canon	U2	0	0	0	0	0	0	2	0	0	0	0	2	0	0	0	0	0	0	0	0	0	0	0	9	0	0	0	0	9	2	0
ENSMUSG00000101452	24.3784	-2.24724	3.09748e-11	ENSMUST00000190473	NA	Gm28530	processed_pseudogene	577	0	0	0	noncanon	NC	0	0	0	0	0	0	0	0	0	0	0	0	0	0	0	0	0	0	0	0	0	0	0	1	0	0	0	0	1	0	0
ENSMUSG00000101464	0.731541	-1.41085	0.804506	ENSMUST00000187229	NA	Gm7436	processed_pseudogene	391	0	0	0	absent	NA	0	0	0	0	0	0	0	0	0	0	0	0	0	0	0	0	0	0	0	0	0	0	0	0	0	0	0	0	0	0	0
ENSMUSG00000101482	2.07477	1.00884	0.319596	ENSMUST00000189256	NA	Gm28883	processed_pseudogene	369	0	0	0	absent	NA	0	0	0	0	0	0	0	0	0	0	0	0	0	0	0	0	0	0	0	0	0	0	0	0	0	0	0	0	0	0	0
ENSMUSG00000101493	8.55691	-0.60546	0.109213	ENSMUST00000189334	NA	2810405F17Rik	lncRNA	1180	0	0	0	noncanon	NC	0	0	0	0	0	0	0	0	0	0	0	0	0	0	0	0	0	0	0	0	0	0	0	2	0	0	0	0	2	0	0
ENSMUSG00000101495	1.39578	0	1	ENSMUST00000189001	NA	Gm28912	processed_pseudogene	234	0	0	0	absent	NA	0	0	0	0	0	0	0	0	0	0	0	0	0	0	0	0	0	0	0	0	0	0	0	0	0	0	0	0	0	0	0
ENSMUSG00000101496	55.8593	-3.36852	0.0120816	ENSMUST00000189382	NA	Gm8885	processed_pseudogene	598	0	0	0	absent	NA	0	0	0	0	0	0	0	0	0	0	0	0	0	0	0	0	0	0	0	0	0	0	0	0	0	0	0	0	0	0	0
ENSMUSG00000101502	5.5807	-1.81974	0.000123205	ENSMUST00000190579	NA	Rpl7a-ps10	processed_pseudogene	798	0	0	0	absent	NA	0	0	0	0	0	0	0	0	0	0	0	0	0	0	0	0	0	0	0	0	0	0	0	0	0	0	0	0	0	0	0
ENSMUSG00000101503	2.43181	-0.752797	0.409795	ENSMUST00000187908	NR_168296	Gm28364	lncRNA	334	0	0	0	absent	NA	0	0	0	0	0	0	0	0	0	0	0	0	0	0	0	0	0	0	0	0	0	0	0	0	0	0	0	0	0	0	0
ENSMUSG00000101519	0.846175	1.85369	0.707709	ENSMUST00000186208	NA	Ska2l-ps	processed_pseudogene	360	0	0	0	absent	NA	0	0	0	0	0	0	0	0	0	0	0	0	0	0	0	0	0	0	0	0	0	0	0	0	0	0	0	0	0	0	0
ENSMUSG00000101523	803.586	0.380101	0.0182252	ENSMUST00000190422	NA	Csnk2a1-ps3	processed_pseudogene	2633	0	0	0	noncanon	NC	0	0	0	0	0	0	0	0	0	0	0	0	0	0	0	0	0	0	0	0	0	0	0	6	0	0	0	0	6	0	0
ENSMUSG00000101551	0.859098	-3.01754	0.273065	ENSMUST00000188170	NA	Gm8870	processed_pseudogene	775	0	0	0	absent	NA	0	0	0	0	0	0	0	0	0	0	0	0	0	0	0	0	0	0	0	0	0	0	0	0	0	0	0	0	0	0	0
ENSMUSG00000101555	1.2093	-1.10833	0.510676	ENSMUST00000185564	NA	Gm28731	lncRNA	1569	0	0	0	noncanon	NC	0	0	0	0	0	0	0	0	0	0	0	0	0	0	0	0	0	0	0	0	0	0	0	1	0	0	0	0	1	0	0
ENSMUSG00000101571	26.6022	0.991838	0.46614	ENSMUST00000040649	NA	Gm6187	processed_pseudogene	960	0	0	0	noncanon	NC	0	0	0	0	0	0	0	0	0	0	0	0	0	0	0	0	0	0	0	0	0	0	0	1	0	0	0	0	1	0	0
ENSMUSG00000101587	2.16986	0.992977	0.173011	ENSMUST00000189967	NA	Gm29036	transcribed_processed_pseudogene	877	0	0	0	noncanon	NC	0	0	0	0	0	0	0	0	0	0	0	0	0	0	0	0	0	0	0	0	0	0	0	4	0	0	0	0	4	0	0
ENSMUSG00000101589	22.268	-1.00741	0.00285479	ENSMUST00000186192	NA	Rbm6-ps1	processed_pseudogene	2870	0	0	0	canon	U2	0	0	0	0	0	0	1	0	0	0	0	1	0	0	0	0	0	0	0	0	0	0	0	4	0	0	0	0	4	1	0
ENSMUSG00000101597	62.1706	-2.99551	1.88289e-20	ENSMUST00000187303	NA	Gm5621	processed_pseudogene	640	0	0	0	absent	NA	0	0	0	0	0	0	0	0	0	0	0	0	0	0	0	0	0	0	0	0	0	0	0	0	0	0	0	0	0	0	0
ENSMUSG00000101599	9.85113	0.500989	0.120473	ENSMUST00000185480	NA	Gm20342	lncRNA	9720	0	0	0	canon	U2	0	0	0	0	0	0	1	0	0	0	0	1	0	0	0	0	0	0	0	0	0	0	0	22	0	0	0	0	22	1	0
ENSMUSG00000101609	796.129	1.437	6.63492e-22	ENSMUST00000185789	NR_001461	Kcnq1ot1	lncRNA	93092	0	0	0	canon	U2	7	0	0	0	0	7	7	0	0	0	0	7	3	0	0	0	0	3	0	0	0	0	0	195	0	0	0	0	195	17	0
ENSMUSG00000101610	27.2706	-1.08374	0.214487	ENSMUST00000187748	NA	Gm7560	processed_pseudogene	873	0	0	0	canon	U1	1	0	0	0	0	1	0	0	0	0	0	0	0	0	0	0	0	0	0	0	0	0	0	1	0	0	0	0	1	1	0
ENSMUSG00000101612	1.15127	-0.892888	0.729792	ENSMUST00000191215	NA	Gm7933	processed_pseudogene	2255	0	0	0	noncanon	NC	0	0	0	0	0	0	0	0	0	0	0	0	0	0	0	0	0	0	0	0	0	0	0	4	0	0	0	0	4	0	0
ENSMUSG00000101615	1.10678	0.345662	0.845047	ENSMUST00000188740	NA	Gm8495	processed_pseudogene	694	0	0	0	absent	NA	0	0	0	0	0	0	0	0	0	0	0	0	0	0	0	0	0	0	0	0	0	0	0	0	0	0	0	0	0	0	0
ENSMUSG00000101624	0.82296	0.0136471	1	ENSMUST00000185504	NA	Gm28882	processed_pseudogene	314	0	0	0	absent	NA	0	0	0	0	0	0	0	0	0	0	0	0	0	0	0	0	0	0	0	0	0	0	0	0	0	0	0	0	0	0	0
ENSMUSG00000101641	6.05307	1.37203	5.51518e-05	ENSMUST00000191526	NA	Gm29560	TEC	881	0	0	0	noncanon	NC	0	0	0	0	0	0	0	0	0	0	0	0	0	0	0	0	0	0	0	0	0	0	0	1	0	0	0	0	1	0	0
ENSMUSG00000101644	1.73371	0	1	ENSMUST00000185386	NA	Gm28343	processed_pseudogene	112	0	0	0	absent	NA	0	0	0	0	0	0	0	0	0	0	0	0	0	0	0	0	0	0	0	0	0	0	0	0	0	0	0	0	0	0	0
ENSMUSG00000101655	18.4475	-2.15595	1.13852e-23	ENSMUST00000189386	NR_040292	2310040G24Rik	lncRNA	918	0	0	0	noncanon	NC	0	0	0	0	0	0	0	0	0	0	0	0	0	0	0	0	0	0	0	0	0	0	0	1	0	0	0	0	1	0	0
ENSMUSG00000101656	9.30334	0	1	ENSMUST00000187782	NA	Gm8004	processed_pseudogene	617	0	0	0	absent	NA	0	0	0	0	0	0	0	0	0	0	0	0	0	0	0	0	0	0	0	0	0	0	0	0	0	0	0	0	0	0	0
ENSMUSG00000101660	1.84857	0.884326	0.200477	ENSMUST00000190039	NA	Gm18666	unprocessed_pseudogene	958	0	0	0	absent	NA	0	0	0	0	0	0	0	0	0	0	0	0	0	0	0	0	0	0	0	0	0	0	0	0	0	0	0	0	0	0	0
ENSMUSG00000101666	32.4208	0	1	ENSMUST00000187648	NA	Rhoay-ps3	processed_pseudogene	576	0	0	0	noncanon	NC	0	0	0	0	0	0	0	0	0	0	0	0	0	0	0	0	0	0	0	0	0	0	0	1	0	0	0	0	1	0	0
ENSMUSG00000101678	4.41785	1.98921	0.000164643	ENSMUST00000101411	NA	Gm29609	protein_coding	3223	27	2724	447	noncanon	NC	0	0	0	0	0	0	0	0	0	0	0	0	0	0	0	0	0	0	0	0	0	0	0	2	0	2	0	0	0	0	0
ENSMUSG00000101682	247.757	-6.24379	5.03322e-07	ENSMUST00000185489	NA	Gm29228	processed_pseudogene	418	0	0	0	absent	NA	0	0	0	0	0	0	0	0	0	0	0	0	0	0	0	0	0	0	0	0	0	0	0	0	0	0	0	0	0	0	0
ENSMUSG00000101685	4.12721	-0.184365	0.938545	ENSMUST00000186435	NA	Gm17837	processed_pseudogene	985	0	0	0	noncanon	NC	0	0	0	0	0	0	0	0	0	0	0	0	0	0	0	0	0	0	0	0	0	0	0	1	0	0	0	0	1	0	0
ENSMUSG00000101698	14.605	-1.20576	8.65477e-08	ENSMUST00000190113	NA	Gm29562	lncRNA	904	0	0	0	absent	NA	0	0	0	0	0	0	0	0	0	0	0	0	0	0	0	0	0	0	0	0	0	0	0	0	0	0	0	0	0	0	0
ENSMUSG00000101700	7.36731	0	1	ENSMUST00000191007	NA	Gm29359	lncRNA	495	0	0	0	canon	U1	1	0	0	0	0	1	0	0	0	0	0	0	0	0	0	0	0	0	0	0	0	0	0	2	0	0	0	0	2	1	0
ENSMUSG00000101711	1.18217	-0.429154	0.814684	ENSMUST00000191315	NA	Gm28306	lncRNA	529	0	0	0	absent	NA	0	0	0	0	0	0	0	0	0	0	0	0	0	0	0	0	0	0	0	0	0	0	0	0	0	0	0	0	0	0	0
ENSMUSG00000101724	0.893868	1.72718	0.228452	ENSMUST00000186428	NA	Gm29453	lncRNA	1279	0	0	0	noncanon	NC	0	0	0	0	0	0	0	0	0	0	0	0	0	0	0	0	0	0	0	0	0	0	0	1	0	0	0	0	1	0	0
ENSMUSG00000101730	30.8072	1.93724	0.35509	ENSMUST00000186767	NA	Gm28580	unprocessed_pseudogene	88	0	0	0	absent	NA	0	0	0	0	0	0	0	0	0	0	0	0	0	0	0	0	0	0	0	0	0	0	0	0	0	0	0	0	0	0	0
ENSMUSG00000101778	0.808504	-0.365506	0.884635	ENSMUST00000191427	NA	Gm29488	lncRNA	2402	0	0	0	canon	U2	0	0	0	0	0	0	1	0	0	0	0	1	0	0	0	0	0	0	0	0	0	0	0	6	0	0	0	0	6	1	0
ENSMUSG00000101784	2.15388	0.635319	0.510482	ENSMUST00000185805	NA	Gm7553	processed_pseudogene	1426	0	0	0	absent	NA	0	0	0	0	0	0	0	0	0	0	0	0	0	0	0	0	0	0	0	0	0	0	0	0	0	0	0	0	0	0	0
ENSMUSG00000101791	1.19595	1.99046	0.17133	ENSMUST00000190690	NA	2210011K15Rik	lncRNA	1741	0	0	0	noncanon	NC	0	0	0	0	0	0	0	0	0	0	0	0	0	0	0	0	0	0	0	0	0	0	0	4	0	0	0	0	4	0	0
ENSMUSG00000101792	1.2352	-0.306491	0.872528	ENSMUST00000186677	NA	Gm28447	lncRNA	2230	0	0	0	noncanon	NC	0	0	0	0	0	0	0	0	0	0	0	0	0	0	0	0	0	0	0	0	0	0	0	3	0	0	0	0	3	0	0
ENSMUSG00000101795	2130.04	-1.71446	3.57391e-13	ENSMUST00000185806	NA	Gm5835	processed_pseudogene	1270	0	0	0	noncanon	NC	0	0	0	0	0	0	0	0	0	0	0	0	0	0	0	0	0	0	0	0	0	0	0	2	0	0	0	0	2	0	0
ENSMUSG00000101800	3.60845	-0.607783	0.327735	ENSMUST00000181188	NA	Rnf170-ps	processed_pseudogene	859	0	0	0	absent	NA	0	0	0	0	0	0	0	0	0	0	0	0	0	0	0	0	0	0	0	0	0	0	0	0	0	0	0	0	0	0	0
ENSMUSG00000101803	3.45329	0	1	ENSMUST00000189108	NA	Gm28419	processed_pseudogene	475	0	0	0	noncanon	NC	0	0	0	0	0	0	0	0	0	0	0	0	0	0	0	0	0	0	0	0	0	0	0	1	0	0	0	0	1	0	0
ENSMUSG00000101823	1.52763	-0.344442	0.756145	ENSMUST00000191298	NA	Gm29438	TEC	2613	0	0	0	noncanon	NC	0	0	0	0	0	0	0	0	0	0	0	0	0	0	0	0	0	0	0	0	0	0	0	11	0	0	0	0	11	0	0
ENSMUSG00000101826	1.86055	0	1	ENSMUST00000188636	NA	Gm8581	processed_pseudogene	890	0	0	0	absent	NA	0	0	0	0	0	0	0	0	0	0	0	0	0	0	0	0	0	0	0	0	0	0	0	0	0	0	0	0	0	0	0
ENSMUSG00000101834	104.01	-1.56731	0.0114637	ENSMUST00000191383	NA	Gm5829	processed_pseudogene	351	0	0	0	absent	NA	0	0	0	0	0	0	0	0	0	0	0	0	0	0	0	0	0	0	0	0	0	0	0	0	0	0	0	0	0	0	0
ENSMUSG00000101840	1.87028	-0.961124	0.237676	ENSMUST00000191154	NA	Gm28294	lncRNA	386	0	0	0	absent	NA	0	0	0	0	0	0	0	0	0	0	0	0	0	0	0	0	0	0	0	0	0	0	0	0	0	0	0	0	0	0	0
ENSMUSG00000101841	25.5783	-1.18809	8.36864e-06	ENSMUST00000121861	NA	Gm11993	processed_pseudogene	820	0	0	0	absent	NA	0	0	0	0	0	0	0	0	0	0	0	0	0	0	0	0	0	0	0	0	0	0	0	0	0	0	0	0	0	0	0
ENSMUSG00000101845	3.78422	2.67569	2.0204e-06	ENSMUST00000190938	NA	Gm28198	lncRNA	471	0	0	0	absent	NA	0	0	0	0	0	0	0	0	0	0	0	0	0	0	0	0	0	0	0	0	0	0	0	0	0	0	0	0	0	0	0
ENSMUSG00000101854	1.55461	1.73275	0.0332212	ENSMUST00000211950	NA	1700026F02Rik	lncRNA	1082	0	0	0	noncanon	NC	0	0	0	0	0	0	0	0	0	0	0	0	0	0	0	0	0	0	0	0	0	0	0	1	0	0	0	0	1	0	0
ENSMUSG00000101856	5.04471	-0.9206	0.0199667	ENSMUST00000188465	NR_027388	1700096K18Rik	lncRNA	1454	0	0	0	noncanon	NC	0	0	0	0	0	0	0	0	0	0	0	0	0	0	0	0	0	0	0	0	0	0	0	6	0	0	0	0	6	0	0
ENSMUSG00000101862	0.954875	-1.17189	0.543149	ENSMUST00000190587	NA	Gm8918	processed_pseudogene	1087	0	0	0	noncanon	NC	0	0	0	0	0	0	0	0	0	0	0	0	0	0	0	0	0	0	0	0	0	0	0	3	0	0	0	0	3	0	0
ENSMUSG00000101867	2.37213	2.22634	0.0429759	ENSMUST00000186632	NA	C78334	lncRNA	600	0	0	0	noncanon	NC	0	0	0	0	0	0	0	0	0	0	0	0	0	0	0	0	0	0	0	0	0	0	0	2	0	0	0	0	2	0	0
ENSMUSG00000101875	3.75512	-3.77504	0.00673852	ENSMUST00000077111	NA	Gm6028	processed_pseudogene	574	0	0	0	absent	NA	0	0	0	0	0	0	0	0	0	0	0	0	0	0	0	0	0	0	0	0	0	0	0	0	0	0	0	0	0	0	0
ENSMUSG00000101878	1055.72	-2.40648	4.01192e-21	ENSMUST00000173192	NA	Gm8203	processed_pseudogene	387	0	0	0	absent	NA	0	0	0	0	0	0	0	0	0	0	0	0	0	0	0	0	0	0	0	0	0	0	0	0	0	0	0	0	0	0	0
ENSMUSG00000101892	108.81	-1.02087	1.40237e-31	ENSMUST00000100655	NM_029418	9130401M01Rik	protein_coding	1341	114	1119	106	noncanon	NC	0	0	0	0	0	0	0	0	0	0	0	0	0	0	0	0	0	0	0	0	0	0	0	1	0	0	1	0	0	0	0
ENSMUSG00000101896	3.5728	-0.918861	0.672496	ENSMUST00000178732	NA	Gm6244	processed_pseudogene	841	0	0	0	absent	NA	0	0	0	0	0	0	0	0	0	0	0	0	0	0	0	0	0	0	0	0	0	0	0	0	0	0	0	0	0	0	0
ENSMUSG00000101905	3.29114	0.248119	0.699769	ENSMUST00000186765	NA	4930439D14Rik	lncRNA	359	0	0	0	noncanon	NC	0	0	0	0	0	0	0	0	0	0	0	0	0	0	0	0	0	0	0	0	0	0	0	1	0	0	0	0	1	0	0
ENSMUSG00000101923	0.783514	0.973583	0.805802	ENSMUST00000189199	NA	Gm29041	processed_pseudogene	380	0	0	0	absent	NA	0	0	0	0	0	0	0	0	0	0	0	0	0	0	0	0	0	0	0	0	0	0	0	0	0	0	0	0	0	0	0
ENSMUSG00000101932	15.0329	-1.22791	2.49168e-08	ENSMUST00000174543	NA	Gm10074	processed_pseudogene	249	0	0	0	absent	NA	0	0	0	0	0	0	0	0	0	0	0	0	0	0	0	0	0	0	0	0	0	0	0	0	0	0	0	0	0	0	0
ENSMUSG00000101935	26.6633	-3.96356	0.0030397	ENSMUST00000177906	NA	Gm17748	processed_pseudogene	522	0	0	0	absent	NA	0	0	0	0	0	0	0	0	0	0	0	0	0	0	0	0	0	0	0	0	0	0	0	0	0	0	0	0	0	0	0
ENSMUSG00000101937	0.853299	-1.84664	0.53826	ENSMUST00000189212	NA	Gm5268	processed_pseudogene	940	0	0	0	noncanon	NC	0	0	0	0	0	0	0	0	0	0	0	0	0	0	0	0	0	0	0	0	0	0	0	3	0	0	0	0	3	0	0
ENSMUSG00000101938	2.33998	0	1	ENSMUST00000190800	NA	Gm29605	processed_pseudogene	292	0	0	0	noncanon	NC	0	0	0	0	0	0	0	0	0	0	0	0	0	0	0	0	0	0	0	0	0	0	0	1	0	0	0	0	1	0	0
ENSMUSG00000101939	195.535	-6.89382	1.2814e-138	ENSMUST00000188299	NA	Gm28438	unprocessed_pseudogene	345	0	0	0	noncanon	NC	0	0	0	0	0	0	0	0	0	0	0	0	0	0	0	0	0	0	0	0	0	0	0	2	0	0	0	0	2	0	0
ENSMUSG00000101940	2.11866	0.346888	0.880365	ENSMUST00000188050	NA	Akp-ps1	transcribed_unprocessed_pseudogene	1600	0	0	0	noncanon	NC	0	0	0	0	0	0	0	0	0	0	0	0	0	0	0	0	0	0	0	0	0	0	0	3	0	0	0	0	3	0	0
ENSMUSG00000101945	12.9325	-2.45765	0.111103	ENSMUST00000191444	NA	Btf3-ps17	processed_pseudogene	348	0	0	0	noncanon	NC	0	0	0	0	0	0	0	0	0	0	0	0	0	0	0	0	0	0	0	0	0	0	0	1	0	0	0	0	1	0	0
ENSMUSG00000101949	11.5649	0	1	ENSMUST00000187187	NA	Gm5370	processed_pseudogene	574	0	0	0	canon	U5	0	0	0	0	0	0	0	0	0	0	0	0	1	0	0	0	0	1	0	0	0	0	0	0	0	0	0	0	0	1	0
ENSMUSG00000101952	0.854842	-0.7045	0.689483	ENSMUST00000188846	NA	Gm10550	lncRNA	982	0	0	0	absent	NA	0	0	0	0	0	0	0	0	0	0	0	0	0	0	0	0	0	0	0	0	0	0	0	0	0	0	0	0	0	0	0
ENSMUSG00000101953	17.1568	-2.36465	0.106853	ENSMUST00000189260	NA	Gm29241	processed_pseudogene	1096	0	0	0	noncanon	NC	0	0	0	0	0	0	0	0	0	0	0	0	0	0	0	0	0	0	0	0	0	0	0	1	0	0	0	0	1	0	0
ENSMUSG00000101958	1.25445	0	1	ENSMUST00000188924	NA	Gm19085	processed_pseudogene	2162	0	0	0	noncanon	NC	0	0	0	0	0	0	0	0	0	0	0	0	0	0	0	0	0	0	0	0	0	0	0	2	0	0	0	0	2	0	0
ENSMUSG00000101959	3.59443	0.96357	0.112503	ENSMUST00000189788	NM_175349	Ldhal6b	protein_coding	1445	109	1149	185	noncanon	NC	0	0	0	0	0	0	0	0	0	0	0	0	0	0	0	0	0	0	0	0	0	0	0	1	0	1	0	0	0	0	0
ENSMUSG00000101964	4.26076	1.8341	4.26819e-06	ENSMUST00000190758	NA	Gm28693	transcribed_processed_pseudogene	331	0	0	0	noncanon	NC	0	0	0	0	0	0	0	0	0	0	0	0	0	0	0	0	0	0	0	0	0	0	0	1	0	0	0	0	1	0	0
ENSMUSG00000101966	21.4553	0	1	ENSMUST00000186108	NA	Gm5248	processed_pseudogene	716	0	0	0	absent	NA	0	0	0	0	0	0	0	0	0	0	0	0	0	0	0	0	0	0	0	0	0	0	0	0	0	0	0	0	0	0	0
ENSMUSG00000101969	3.20508	1.28709	0.101627	ENSMUST00000185722	NR_038020	Gm20125	lncRNA	3201	0	0	0	canon	U2	0	0	0	0	0	0	2	0	0	0	0	2	0	0	0	0	0	0	0	0	0	0	0	14	0	0	0	0	14	2	0
ENSMUSG00000101970	44.8363	0.456153	0.0337094	ENSMUST00000184587	NR_037569	Chaserr	lncRNA	5140	0	0	0	canon	U2	0	0	0	0	0	0	3	0	0	0	0	3	1	0	0	0	0	1	0	0	0	0	0	31	0	0	0	0	31	4	0
ENSMUSG00000101972	60.0409	1.92726	1.42844e-22	ENSMUST00000189457	NM_178207	H3c11	protein_coding	411	0	411	0	absent	NA	0	0	0	0	0	0	0	0	0	0	0	0	0	0	0	0	0	0	0	0	0	0	0	0	0	0	0	0	0	0	0
ENSMUSG00000101985	2.94142	0	1	ENSMUST00000185330	NA	Gm28929	processed_pseudogene	1193	0	0	0	noncanon	NC	0	0	0	0	0	0	0	0	0	0	0	0	0	0	0	0	0	0	0	0	0	0	0	2	0	0	0	0	2	0	0
ENSMUSG00000101986	3.00353	-1.42512	0.50062	ENSMUST00000191337	NA	Gm6198	processed_pseudogene	2929	0	0	0	noncanon	NC	0	0	0	0	0	0	0	0	0	0	0	0	0	0	0	0	0	0	0	0	0	0	0	1	0	0	0	0	1	0	0
ENSMUSG00000102000	0.808486	-1.93556	0.353524	ENSMUST00000188490	NR_045900	1700006H21Rik	lncRNA	627	0	0	0	absent	NA	0	0	0	0	0	0	0	0	0	0	0	0	0	0	0	0	0	0	0	0	0	0	0	0	0	0	0	0	0	0	0
ENSMUSG00000102018	1.75739	-0.134396	0.977922	ENSMUST00000187868	NM_001370920	Iqank1	protein_coding	1810	55	1719	30	noncanon	NC	0	0	0	0	0	0	0	0	0	0	0	0	0	0	0	0	0	0	0	0	0	0	0	1	0	1	0	0	0	0	0
ENSMUSG00000102038	13.2884	-1.45288	2.03557e-06	ENSMUST00000119288	NA	Gm12345	processed_pseudogene	898	0	0	0	noncanon	NC	0	0	0	0	0	0	0	0	0	0	0	0	0	0	0	0	0	0	0	0	0	0	0	1	0	0	0	0	1	0	0
ENSMUSG00000102046	0.884798	2.22114	0.420478	ENSMUST00000188324	NR_045497	2810404M03Rik	lncRNA	1245	0	0	0	noncanon	NC	0	0	0	0	0	0	0	0	0	0	0	0	0	0	0	0	0	0	0	0	0	0	0	2	0	0	0	0	2	0	0
ENSMUSG00000102062	0.741948	-0.00743323	1	ENSMUST00000189221	NA	Gm29246	lncRNA	349	0	0	0	absent	NA	0	0	0	0	0	0	0	0	0	0	0	0	0	0	0	0	0	0	0	0	0	0	0	0	0	0	0	0	0	0	0
ENSMUSG00000102070	1379.87	-5.86032	9.18955e-141	ENSMUST00000188231	NA	Gm28661	unprocessed_pseudogene	681	0	0	0	absent	NA	0	0	0	0	0	0	0	0	0	0	0	0	0	0	0	0	0	0	0	0	0	0	0	0	0	0	0	0	0	0	0
ENSMUSG00000102075	23.887	0	1	ENSMUST00000189012	NA	Gm5368	processed_pseudogene	589	0	0	0	absent	NA	0	0	0	0	0	0	0	0	0	0	0	0	0	0	0	0	0	0	0	0	0	0	0	0	0	0	0	0	0	0	0
ENSMUSG00000102083	90.6845	-3.56283	0.00989726	ENSMUST00000191231	NA	Gm5259	processed_pseudogene	800	0	0	0	absent	NA	0	0	0	0	0	0	0	0	0	0	0	0	0	0	0	0	0	0	0	0	0	0	0	0	0	0	0	0	0	0	0
ENSMUSG00000102101	12.2111	-1.99058	3.55705e-11	ENSMUST00000186480	NR_027965	Zbtb11os1	lncRNA	1350	0	0	0	absent	NA	0	0	0	0	0	0	0	0	0	0	0	0	0	0	0	0	0	0	0	0	0	0	0	0	0	0	0	0	0	0	0
ENSMUSG00000102114	1.26222	0.686432	0.623166	ENSMUST00000215667	NR_152819	BC048559	lncRNA	3561	0	0	0	noncanon	NC	0	0	0	0	0	0	0	0	0	0	0	0	0	0	0	0	0	0	0	0	0	0	0	7	0	0	0	0	7	0	0
ENSMUSG00000102117	49.0808	-1.45293	6.82144e-10	ENSMUST00000191040	NA	Rpsa-ps1	processed_pseudogene	886	0	0	0	noncanon	NC	0	0	0	0	0	0	0	0	0	0	0	0	0	0	0	0	0	0	0	0	0	0	0	1	0	0	0	0	1	0	0
ENSMUSG00000102133	2.11772	1.88754	0.00779635	ENSMUST00000193760	NA	Gm37106	TEC	1532	0	0	0	noncanon	NC	0	0	0	0	0	0	0	0	0	0	0	0	0	0	0	0	0	0	0	0	0	0	0	4	0	0	0	0	4	0	0
ENSMUSG00000102135	84.4923	-2.85731	3.82369e-10	ENSMUST00000194605	NA	Gm37108	processed_pseudogene	626	0	0	0	absent	NA	0	0	0	0	0	0	0	0	0	0	0	0	0	0	0	0	0	0	0	0	0	0	0	0	0	0	0	0	0	0	0
ENSMUSG00000102140	14.5771	0.521852	0.589474	ENSMUST00000194323	NA	Gm38058	TEC	4368	0	0	0	noncanon	NC	0	0	0	0	0	0	0	0	0	0	0	0	0	0	0	0	0	0	0	0	0	0	0	3	0	0	0	0	3	0	0
ENSMUSG00000102143	9.65809	1.69235	0.000717608	ENSMUST00000195551	NA	Gm38057	TEC	3203	0	0	0	canon	U2	0	0	0	0	0	0	1	0	0	0	0	1	0	0	0	0	0	0	0	0	0	0	0	12	0	0	0	0	12	1	0
ENSMUSG00000102147	4.52878	0.733835	0.131622	ENSMUST00000195353	NA	Gm38055	TEC	2217	0	0	0	canon	U2	0	0	0	0	0	0	1	0	0	0	0	1	0	0	0	0	0	0	0	0	0	0	0	2	0	0	0	0	2	1	0
ENSMUSG00000102149	1.1245	0	1	ENSMUST00000192100	NA	Gm9723	processed_pseudogene	457	0	0	0	absent	NA	0	0	0	0	0	0	0	0	0	0	0	0	0	0	0	0	0	0	0	0	0	0	0	0	0	0	0	0	0	0	0
ENSMUSG00000102151	6.61416	-0.536333	0.202637	ENSMUST00000192342	NA	Gm37472	TEC	4052	0	0	0	canon	U1	1	0	0	0	0	1	0	0	0	0	0	0	0	0	0	0	0	0	0	0	0	0	0	14	0	0	0	0	14	1	0
ENSMUSG00000102157	0.903912	1.45448	0.302662	ENSMUST00000193378	NA	Gm37470	TEC	2798	0	0	0	noncanon	NC	0	0	0	0	0	0	0	0	0	0	0	0	0	0	0	0	0	0	0	0	0	0	0	8	0	0	0	0	8	0	0
ENSMUSG00000102162	32.1022	0	1	ENSMUST00000192374	NA	Gm2367	processed_pseudogene	472	0	0	0	absent	NA	0	0	0	0	0	0	0	0	0	0	0	0	0	0	0	0	0	0	0	0	0	0	0	0	0	0	0	0	0	0	0
ENSMUSG00000102175	2.59502	0.880827	0.59311	ENSMUST00000193443	NA	Gm6119	processed_pseudogene	1206	0	0	0	noncanon	NC	0	0	0	0	0	0	0	0	0	0	0	0	0	0	0	0	0	0	0	0	0	0	0	1	0	0	0	0	1	0	0
ENSMUSG00000102179	1.07856	0.567002	0.768125	ENSMUST00000195578	NA	Gm37868	TEC	2735	0	0	0	noncanon	NC	0	0	0	0	0	0	0	0	0	0	0	0	0	0	0	0	0	0	0	0	0	0	0	14	0	0	0	0	14	0	0
ENSMUSG00000102189	5.36071	3.18172	3.09711e-05	ENSMUST00000193092	NA	Gm37194	TEC	3031	0	0	0	canon	U2	0	0	0	0	0	0	1	0	0	0	0	1	0	0	0	0	0	0	0	0	0	0	0	5	0	0	0	0	5	1	0
ENSMUSG00000102190	1.83041	-0.835387	0.288739	ENSMUST00000191660	NA	Gm38166	TEC	471	0	0	0	canon	U1	1	0	0	0	0	1	0	0	0	0	0	0	0	0	0	0	0	0	0	0	0	0	0	1	0	0	0	0	1	1	0
ENSMUSG00000102193	14.1866	-2.50987	2.57031e-07	ENSMUST00000194441	NA	Gm7299	processed_pseudogene	581	0	0	0	canon	U2	0	0	0	0	0	0	1	0	0	0	0	1	0	0	0	0	0	0	0	0	0	0	0	1	0	0	0	0	1	1	0
ENSMUSG00000102194	4.44361	1.12677	0.0732555	ENSMUST00000191822	NA	Gm38169	TEC	2539	0	0	0	canon	U2	1	0	0	0	0	1	1	0	0	0	0	1	0	0	0	0	0	0	0	0	0	0	0	7	0	0	0	0	7	2	0
ENSMUSG00000102202	25.8617	0.0459747	0.882996	ENSMUST00000193983	NA	Gm33280	lncRNA	4340	0	0	0	noncanon	NC	0	0	0	0	0	0	0	0	0	0	0	0	0	0	0	0	0	0	0	0	0	0	0	12	0	0	0	0	12	0	0
ENSMUSG00000102206	5.39294	0.67944	0.135687	ENSMUST00000115657	NM_009960	Pcdha11	protein_coding	5360	105	2853	2400	noncanon	NC	0	0	0	0	0	0	0	0	0	0	0	0	0	0	0	0	0	0	0	0	0	0	0	6	0	1	5	0	0	0	0
ENSMUSG00000102211	0.831371	-0.0692469	1	ENSMUST00000195566	NA	Gm37490	TEC	724	0	0	0	noncanon	NC	0	0	0	0	0	0	0	0	0	0	0	0	0	0	0	0	0	0	0	0	0	0	0	2	0	0	0	0	2	0	0
ENSMUSG00000102212	3.97639	1.53521	0.0195391	ENSMUST00000194893	NA	C230085N15Rik	TEC	4327	0	0	0	noncanon	NC	0	0	0	0	0	0	0	0	0	0	0	0	0	0	0	0	0	0	0	0	0	0	0	12	0	0	0	0	12	0	0
ENSMUSG00000102219	0.767453	-1.6825	0.764522	ENSMUST00000193613	NA	Gm6606	unprocessed_pseudogene	947	0	0	0	noncanon	NC	0	0	0	0	0	0	0	0	0	0	0	0	0	0	0	0	0	0	0	0	0	0	0	3	0	0	0	0	3	0	0
ENSMUSG00000102220	2.69873	-1.10284	0.409548	ENSMUST00000194566	NA	Rpl23a-ps5	processed_pseudogene	466	0	0	0	noncanon	NC	0	0	0	0	0	0	0	0	0	0	0	0	0	0	0	0	0	0	0	0	0	0	0	1	0	0	0	0	1	0	0
ENSMUSG00000102222	2.59015	0.787313	0.388482	ENSMUST00000193404	NM_033593	Pcdhga10	protein_coding	4732	194	2793	1743	noncanon	NC	0	0	0	0	0	0	0	0	0	0	0	0	0	0	0	0	0	0	0	0	0	0	0	1	0	1	0	0	0	0	0
ENSMUSG00000102232	2.56627	3.0797	6.14731e-05	ENSMUST00000194575	NA	Gm19035	transcribed_processed_pseudogene	959	0	0	0	noncanon	NC	0	0	0	0	0	0	0	0	0	0	0	0	0	0	0	0	0	0	0	0	0	0	0	2	0	0	0	0	2	0	0
ENSMUSG00000102234	5.49686	-0.187137	0.791101	ENSMUST00000192568	NA	Gm37885	lncRNA	1391	0	0	0	absent	NA	0	0	0	0	0	0	0	0	0	0	0	0	0	0	0	0	0	0	0	0	0	0	0	0	0	0	0	0	0	0	0
ENSMUSG00000102241	3.26587	0.76309	0.284783	ENSMUST00000193553	NA	Gm37716	TEC	947	0	0	0	absent	NA	0	0	0	0	0	0	0	0	0	0	0	0	0	0	0	0	0	0	0	0	0	0	0	0	0	0	0	0	0	0	0
ENSMUSG00000102243	1.10089	1.28406	0.451715	ENSMUST00000191655	NA	Gm37718	TEC	2631	0	0	0	canon	U1	1	0	0	0	0	1	0	0	0	0	0	0	0	0	0	0	0	0	0	0	0	0	0	11	0	0	0	0	11	1	0
ENSMUSG00000102245	1.15987	-0.890423	0.873668	ENSMUST00000191746	NA	Gm34423	processed_pseudogene	198	0	0	0	absent	NA	0	0	0	0	0	0	0	0	0	0	0	0	0	0	0	0	0	0	0	0	0	0	0	0	0	0	0	0	0	0	0
ENSMUSG00000102246	2.594	2.22393	0.000134105	ENSMUST00000192556	NA	9430037O13Rik	TEC	1008	0	0	0	noncanon	NC	0	0	0	0	0	0	0	0	0	0	0	0	0	0	0	0	0	0	0	0	0	0	0	5	0	0	0	0	5	0	0
ENSMUSG00000102252	353.853	-1.13947	3.48685e-67	ENSMUST00000098402	NM_001349690	Snrpn	protein_coding	2076	148	723	737	canon	U1	2	0	0	0	2	0	0	0	0	0	0	0	0	0	0	0	0	0	0	0	0	0	0	4	0	0	4	0	0	2	0
ENSMUSG00000102254	17.3139	0.0877115	1	ENSMUST00000192573	NA	Gm7496	processed_pseudogene	1034	0	0	0	noncanon	NC	0	0	0	0	0	0	0	0	0	0	0	0	0	0	0	0	0	0	0	0	0	0	0	3	0	0	0	0	3	0	0
ENSMUSG00000102257	2.77274	0.54228	0.60104	ENSMUST00000192079	NA	Gm37649	TEC	2232	0	0	0	noncanon	NC	0	0	0	0	0	0	0	0	0	0	0	0	0	0	0	0	0	0	0	0	0	0	0	7	0	0	0	0	7	0	0
ENSMUSG00000102258	3.0988	1.75315	0.000792946	ENSMUST00000195881	NA	Gm38257	TEC	2761	0	0	0	canon	U2	0	0	0	0	0	0	1	0	0	0	0	1	1	0	0	0	0	1	0	0	0	0	0	7	0	0	0	0	7	2	0
ENSMUSG00000102260	8.75628	4.78256	0.000585183	ENSMUST00000191632	NR_168057	D330025C20Rik	TEC	3046	0	0	0	noncanon	NC	0	0	0	0	0	0	0	0	0	0	0	0	0	0	0	0	0	0	0	0	0	0	0	6	0	0	0	0	6	0	0
ENSMUSG00000102269	3.23604	1.97132	0.313602	ENSMUST00000195361	NA	Gm7357	processed_pseudogene	2991	0	0	0	canon	U1	1	0	0	0	0	1	0	0	0	0	0	0	0	0	0	0	0	0	0	0	0	0	0	4	0	0	0	0	4	1	0
ENSMUSG00000102270	7.539	0.685057	0.465057	ENSMUST00000193000	NA	Gm8388	processed_pseudogene	756	0	0	0	noncanon	NC	0	0	0	0	0	0	0	0	0	0	0	0	0	0	0	0	0	0	0	0	0	0	0	1	0	0	0	0	1	0	0
ENSMUSG00000102274	2.16388	0	1	ENSMUST00000192270	NA	Gm4855	processed_pseudogene	1967	0	0	0	noncanon	NC	0	0	0	0	0	0	0	0	0	0	0	0	0	0	0	0	0	0	0	0	0	0	0	6	0	0	0	0	6	0	0
ENSMUSG00000102275	3.43937	1.38506	0.0249254	ENSMUST00000195445	NA	Gm37144	TEC	1150	0	0	0	noncanon	NC	0	0	0	0	0	0	0	0	0	0	0	0	0	0	0	0	0	0	0	0	0	0	0	5	0	0	0	0	5	0	0
ENSMUSG00000102278	6.24805	-0.00975474	1	ENSMUST00000193540	NA	Gm37145	TEC	2756	0	0	0	noncanon	NC	0	0	0	0	0	0	0	0	0	0	0	0	0	0	0	0	0	0	0	0	0	0	0	15	0	0	0	0	15	0	0
ENSMUSG00000102298	5.13401	-2.99612	0.0328854	ENSMUST00000195135	NA	Gm33707	processed_pseudogene	569	0	0	0	absent	NA	0	0	0	0	0	0	0	0	0	0	0	0	0	0	0	0	0	0	0	0	0	0	0	0	0	0	0	0	0	0	0
ENSMUSG00000102302	36.5235	1.40456	2.91022e-06	ENSMUST00000192350	NA	Gm38190	lncRNA	4755	0	0	0	noncanon	NC	0	0	0	0	0	0	0	0	0	0	0	0	0	0	0	0	0	0	0	0	0	0	0	16	0	0	0	0	16	0	0
ENSMUSG00000102307	10.8196	-0.752399	0.0128802	ENSMUST00000194529	NA	Gm38194	TEC	2211	0	0	0	canon	U2	0	0	0	0	0	0	1	0	0	0	0	1	0	0	0	0	0	0	0	0	0	0	0	1	0	0	0	0	1	1	0
ENSMUSG00000102312	9.3761	-0.600286	0.0344747	ENSMUST00000192503	NM_138662	Pcdha3	protein_coding	5332	101	2829	2400	noncanon	NC	0	0	0	0	0	0	0	0	0	0	0	0	0	0	0	0	0	0	0	0	0	0	0	8	1	2	5	0	0	0	0
ENSMUSG00000102324	9.71559	1.33726	9.88154e-06	ENSMUST00000195284	NA	Gm19721	TEC	1764	0	0	0	canon	U1	1	0	0	0	0	1	0	0	0	0	0	0	0	0	0	0	0	0	0	0	0	0	0	2	0	0	0	0	2	1	0
ENSMUSG00000102326	1.88642	2.22969	0.00970352	ENSMUST00000193958	NA	Gm37788	TEC	2705	0	0	0	noncanon	NC	0	0	0	0	0	0	0	0	0	0	0	0	0	0	0	0	0	0	0	0	0	0	0	14	0	0	0	0	14	0	0
ENSMUSG00000102330	1.21455	1.32959	0.19974	ENSMUST00000193259	NA	Gm37234	TEC	1441	0	0	0	canon	U2	0	0	0	0	0	0	1	0	0	0	0	1	0	0	0	0	0	0	0	0	0	0	0	10	0	0	0	0	10	1	0
ENSMUSG00000102336	2.73567	-0.385735	0.890578	ENSMUST00000192173	NA	Gm37233	lncRNA	6339	0	0	0	noncanon	NC	0	0	0	0	0	0	0	0	0	0	0	0	0	0	0	0	0	0	0	0	0	0	0	8	0	0	0	0	8	0	0
ENSMUSG00000102349	4.39958	1.95277	0.00016722	ENSMUST00000192176	NA	Gm37376	TEC	453	0	0	0	absent	NA	0	0	0	0	0	0	0	0	0	0	0	0	0	0	0	0	0	0	0	0	0	0	0	0	0	0	0	0	0	0	0
ENSMUSG00000102353	5.30347	-0.463698	0.267808	ENSMUST00000192635	NA	Gm38345	TEC	1748	0	0	0	noncanon	NC	0	0	0	0	0	0	0	0	0	0	0	0	0	0	0	0	0	0	0	0	0	0	0	1	0	0	0	0	1	0	0
ENSMUSG00000102374	0.90764	1.89946	0.186656	ENSMUST00000191945	NA	Gm38387	TEC	2577	0	0	0	canon	U2	0	0	0	0	0	0	1	0	0	0	0	1	0	0	0	0	0	0	0	0	0	0	0	7	0	0	0	0	7	1	0
ENSMUSG00000102376	2.13816	1.57424	0.0312241	ENSMUST00000195494	NA	Gm37975	TEC	2099	0	0	0	noncanon	NC	0	0	0	0	0	0	0	0	0	0	0	0	0	0	0	0	0	0	0	0	0	0	0	3	0	0	0	0	3	0	0
ENSMUSG00000102383	1.01481	1.02291	0.584288	ENSMUST00000194093	NA	Gm38142	TEC	3555	0	0	0	noncanon	NC	0	0	0	0	0	0	0	0	0	0	0	0	0	0	0	0	0	0	0	0	0	0	0	11	0	0	0	0	11	0	0
ENSMUSG00000102391	1.2777	1.52034	0.256619	ENSMUST00000192256	NA	Gm37578	TEC	1177	0	0	0	noncanon	NC	0	0	0	0	0	0	0	0	0	0	0	0	0	0	0	0	0	0	0	0	0	0	0	2	0	0	0	0	2	0	0
ENSMUSG00000102399	1.01744	1.23367	0.544057	ENSMUST00000195878	NA	Gm5049	processed_pseudogene	1590	0	0	0	noncanon	NC	0	0	0	0	0	0	0	0	0	0	0	0	0	0	0	0	0	0	0	0	0	0	0	2	0	0	0	0	2	0	0
ENSMUSG00000102401	2.28773	1.5227	0.0376698	ENSMUST00000195308	NA	Gm37864	lncRNA	3075	0	0	0	canon	U2	0	0	0	0	0	0	1	0	0	0	0	1	0	0	0	0	0	0	0	0	0	0	0	9	0	0	0	0	9	1	0
ENSMUSG00000102408	1.71891	0.595755	0.552989	ENSMUST00000193317	NA	4930568G15Rik	lncRNA	3218	0	0	0	canon	U1	1	0	0	0	0	1	0	0	0	0	0	0	0	0	0	0	0	0	0	0	0	0	0	6	0	0	0	0	6	1	0
ENSMUSG00000102411	18.1531	2.61013	6.70338e-14	ENSMUST00000194508	NA	Gm36936	TEC	2749	0	0	0	canon	U1	1	0	0	0	0	1	0	0	0	0	0	0	0	0	0	0	0	0	0	0	0	0	0	9	0	0	0	0	9	1	0
ENSMUSG00000102415	4.98295	0.890639	0.0732391	ENSMUST00000195666	NA	A430110C17Rik	TEC	4348	0	0	0	noncanon	NC	0	0	0	0	0	0	0	0	0	0	0	0	0	0	0	0	0	0	0	0	0	0	0	9	0	0	0	0	9	0	0
ENSMUSG00000102419	1.92022	0.165014	0.913368	ENSMUST00000194281	NA	Gm36940	TEC	2036	0	0	0	noncanon	NC	0	0	0	0	0	0	0	0	0	0	0	0	0	0	0	0	0	0	0	0	0	0	0	9	0	0	0	0	9	0	0
ENSMUSG00000102423	7.52111	1.7493	3.14601e-07	ENSMUST00000192845	NA	Gm37465	TEC	3290	0	0	0	noncanon	NC	0	0	0	0	0	0	0	0	0	0	0	0	0	0	0	0	0	0	0	0	0	0	0	13	0	0	0	0	13	0	0
ENSMUSG00000102424	1.41396	-1.78485	0.408574	ENSMUST00000194826	NR_117095	Paupar	lncRNA	3482	0	0	0	noncanon	NC	0	0	0	0	0	0	0	0	0	0	0	0	0	0	0	0	0	0	0	0	0	0	0	6	0	0	0	0	6	0	0
ENSMUSG00000102425	3.55832	-0.0167059	1	ENSMUST00000195676	NA	Gm26616	TEC	3107	0	0	0	noncanon	NC	0	0	0	0	0	0	0	0	0	0	0	0	0	0	0	0	0	0	0	0	0	0	0	6	0	0	0	0	6	0	0
ENSMUSG00000102427	1.86013	1.72856	0.0989645	ENSMUST00000193819	NA	Gm37463	TEC	796	0	0	0	noncanon	NC	0	0	0	0	0	0	0	0	0	0	0	0	0	0	0	0	0	0	0	0	0	0	0	8	0	0	0	0	8	0	0
ENSMUSG00000102428	7.31459	-0.489162	0.301816	ENSMUST00000044851	NM_033595	Pcdhga12	protein_coding	5080	536	2799	1743	canon	U2	0	0	0	0	0	0	1	1	0	0	0	0	0	0	0	0	0	0	0	0	0	0	0	1	0	1	0	0	0	1	0
ENSMUSG00000102440	2.41353	0.911832	0.159083	ENSMUST00000091935	NM_033592	Pcdhga9	protein_coding	4724	183	2799	1740	noncanon	NC	0	0	0	0	0	0	0	0	0	0	0	0	0	0	0	0	0	0	0	0	0	0	0	1	0	1	0	0	0	0	0
ENSMUSG00000102441	3.11193	1.89569	0.000391316	ENSMUST00000195052	NA	Gm38032	TEC	1589	0	0	0	noncanon	NC	0	0	0	0	0	0	0	0	0	0	0	0	0	0	0	0	0	0	0	0	0	0	0	3	0	0	0	0	3	0	0
ENSMUSG00000102448	0.977101	0.605229	0.692652	ENSMUST00000191656	NA	Gm37101	TEC	3660	0	0	0	canon	U2	0	0	0	0	0	0	1	0	0	0	0	1	0	0	0	0	0	0	0	0	0	0	0	20	0	0	0	0	20	1	0
ENSMUSG00000102452	1.50561	1.94792	0.0558759	ENSMUST00000195306	NA	Gm38344	TEC	1353	0	0	0	noncanon	NC	0	0	0	0	0	0	0	0	0	0	0	0	0	0	0	0	0	0	0	0	0	0	0	5	0	0	0	0	5	0	0
ENSMUSG00000102457	6.82908	0.528775	0.591375	ENSMUST00000195710	NA	Gm38342	TEC	2980	0	0	0	noncanon	NC	0	0	0	0	0	0	0	0	0	0	0	0	0	0	0	0	0	0	0	0	0	0	0	7	0	0	0	0	7	0	0
ENSMUSG00000102461	3.21924	0.855037	0.169811	ENSMUST00000195473	NA	Gm37166	TEC	2474	0	0	0	noncanon	NC	0	0	0	0	0	0	0	0	0	0	0	0	0	0	0	0	0	0	0	0	0	0	0	4	0	0	0	0	4	0	0
ENSMUSG00000102463	0.706294	-2.67105	0.296773	ENSMUST00000194834	NA	1700003N22Rik	processed_pseudogene	808	0	0	0	absent	NA	0	0	0	0	0	0	0	0	0	0	0	0	0	0	0	0	0	0	0	0	0	0	0	0	0	0	0	0	0	0	0
ENSMUSG00000102466	2.66141	0.204545	0.876678	ENSMUST00000192083	NA	Gm38200	TEC	2111	0	0	0	canon	U2	0	0	0	0	0	0	1	0	0	0	0	1	0	0	0	0	0	0	0	0	0	0	0	6	0	0	0	0	6	1	0
ENSMUSG00000102467	11.8342	-2.01592	5.83089e-11	ENSMUST00000194946	NA	Gm37167	TEC	396	0	0	0	absent	NA	0	0	0	0	0	0	0	0	0	0	0	0	0	0	0	0	0	0	0	0	0	0	0	0	0	0	0	0	0	0	0
ENSMUSG00000102474	1.61528	1.59134	0.0588652	ENSMUST00000193434	NA	2610012C04Rik	TEC	1023	0	0	0	absent	NA	0	0	0	0	0	0	0	0	0	0	0	0	0	0	0	0	0	0	0	0	0	0	0	0	0	0	0	0	0	0	0
ENSMUSG00000102475	1.2746	1.04096	0.528361	ENSMUST00000192665	NA	Gm37246	processed_pseudogene	835	0	0	0	noncanon	NC	0	0	0	0	0	0	0	0	0	0	0	0	0	0	0	0	0	0	0	0	0	0	0	1	0	0	0	0	1	0	0
ENSMUSG00000102478	988.981	-0.226602	0.624101	ENSMUST00000195236	NA	BC085271	transcribed_processed_pseudogene	867	0	0	0	absent	NA	0	0	0	0	0	0	0	0	0	0	0	0	0	0	0	0	0	0	0	0	0	0	0	0	0	0	0	0	0	0	0
ENSMUSG00000102479	7.69397	0.0136471	1	ENSMUST00000195594	NA	Gm18551	processed_pseudogene	642	0	0	0	absent	NA	0	0	0	0	0	0	0	0	0	0	0	0	0	0	0	0	0	0	0	0	0	0	0	0	0	0	0	0	0	0	0
ENSMUSG00000102490	2.71794	-4.50599	0.000897696	ENSMUST00000195595	NA	Gm36985	processed_pseudogene	379	0	0	0	absent	NA	0	0	0	0	0	0	0	0	0	0	0	0	0	0	0	0	0	0	0	0	0	0	0	0	0	0	0	0	0	0	0
ENSMUSG00000102493	37.6658	-0.271515	0.147658	ENSMUST00000194128	NA	Gm8010	unprocessed_pseudogene	873	0	0	0	noncanon	NC	0	0	0	0	0	0	0	0	0	0	0	0	0	0	0	0	0	0	0	0	0	0	0	1	0	0	0	0	1	0	0
ENSMUSG00000102494	2.15305	1.03027	0.120408	ENSMUST00000194090	NA	Gm36988	lncRNA	2408	0	0	0	canon	U1	1	0	0	0	0	1	0	0	0	0	0	0	0	0	0	0	0	0	0	0	0	0	0	6	0	0	0	0	6	1	0
ENSMUSG00000102496	10.77	2.09549	2.21315e-14	ENSMUST00000193225	NA	Gm36989	TEC	2160	0	0	0	canon	U2	1	0	0	0	0	1	2	0	0	0	0	2	0	0	0	0	0	0	0	0	0	0	0	11	0	0	0	0	11	3	0
ENSMUSG00000102500	1.13196	-1.22634	0.234944	ENSMUST00000194837	NA	Gm37371	TEC	392	0	0	0	absent	NA	0	0	0	0	0	0	0	0	0	0	0	0	0	0	0	0	0	0	0	0	0	0	0	0	0	0	0	0	0	0	0
ENSMUSG00000102504	0.69887	-0.316636	0.959501	ENSMUST00000194137	NA	Gm21955	TEC	4968	0	0	0	canon	U2	0	0	0	0	0	0	1	0	0	0	0	1	0	0	0	0	0	0	0	0	0	0	0	1	0	0	0	0	1	1	0
ENSMUSG00000102508	2.25518	1.05584	0.272541	ENSMUST00000191771	NA	Gm37367	TEC	2602	0	0	0	canon	U1	1	0	0	0	0	1	0	0	0	0	0	0	0	0	0	0	0	0	0	0	0	0	0	10	0	0	0	0	10	1	0
ENSMUSG00000102516	1.01848	2.01769	0.166484	ENSMUST00000195039	NA	Gm38340	TEC	4008	0	0	0	noncanon	NC	0	0	0	0	0	0	0	0	0	0	0	0	0	0	0	0	0	0	0	0	0	0	0	5	0	0	0	0	5	0	0
ENSMUSG00000102525	1.52163	-1.28543	0.214451	ENSMUST00000193233	NA	Gm37784	processed_pseudogene	189	0	0	0	absent	NA	0	0	0	0	0	0	0	0	0	0	0	0	0	0	0	0	0	0	0	0	0	0	0	0	0	0	0	0	0	0	0
ENSMUSG00000102526	7.01404	1.1773	0.00146326	ENSMUST00000195783	NA	Gm37785	TEC	2408	0	0	0	canon	U1	1	0	0	0	0	1	0	0	0	0	0	0	0	0	0	0	0	0	0	0	0	0	0	7	0	0	0	0	7	1	0
ENSMUSG00000102533	1.05274	0.490591	0.842646	ENSMUST00000191644	NA	Gm37226	TEC	3255	0	0	0	canon	U2	0	0	0	0	0	0	1	0	0	0	0	1	0	0	0	0	0	0	0	0	0	0	0	13	0	0	0	0	13	1	0
ENSMUSG00000102543	2.65944	1.38751	0.0401931	ENSMUST00000055935	NM_033583	Pcdhgc5	protein_coding	4741	161	2835	1743	noncanon	NC	0	0	0	0	0	0	0	0	0	0	0	0	0	0	0	0	0	0	0	0	0	0	0	4	0	4	0	0	0	0	0
ENSMUSG00000102545	0.913086	0.0804845	1	ENSMUST00000195547	NR_165168	6430573P05Rik	lncRNA	2457	0	0	0	noncanon	NC	0	0	0	0	0	0	0	0	0	0	0	0	0	0	0	0	0	0	0	0	0	0	0	6	0	0	0	0	6	0	0
ENSMUSG00000102546	13.2341	-1.43107	4.39621e-07	ENSMUST00000194568	NA	Gm9722	processed_pseudogene	802	0	0	0	absent	NA	0	0	0	0	0	0	0	0	0	0	0	0	0	0	0	0	0	0	0	0	0	0	0	0	0	0	0	0	0	0	0
ENSMUSG00000102548	1.88503	0.347618	0.847812	ENSMUST00000180995	NR_037988	Gm16701	lncRNA	934	0	0	0	canon	U1	1	0	0	0	0	1	0	0	0	0	0	0	0	0	0	0	0	0	0	0	0	0	0	2	0	0	0	0	2	1	0
ENSMUSG00000102549	0.844849	-1.02305	0.691464	ENSMUST00000193735	NA	Gm38137	TEC	1401	0	0	0	noncanon	NC	0	0	0	0	0	0	0	0	0	0	0	0	0	0	0	0	0	0	0	0	0	0	0	4	0	0	0	0	4	0	0
ENSMUSG00000102550	325.783	0.356207	0.208458	ENSMUST00000192231	NA	Gm8276	processed_pseudogene	1812	0	0	0	noncanon	NC	0	0	0	0	0	0	0	0	0	0	0	0	0	0	0	0	0	0	0	0	0	0	0	5	0	0	0	0	5	0	0
ENSMUSG00000102553	0.852586	-0.165373	0.959965	ENSMUST00000191894	NA	D930036K23Rik	TEC	3964	0	0	0	canon	U1	3	0	0	0	0	3	0	0	0	0	0	0	0	0	0	0	0	0	0	0	0	0	0	22	0	0	0	0	22	3	0
ENSMUSG00000102554	1.55596	1.97357	0.0653111	ENSMUST00000191755	NA	Gm37568	processed_pseudogene	364	0	0	0	noncanon	NC	0	0	0	0	0	0	0	0	0	0	0	0	0	0	0	0	0	0	0	0	0	0	0	1	0	0	0	0	1	0	0
ENSMUSG00000102555	30.2875	0.409431	0.257243	ENSMUST00000192772	NA	6430511E19Rik	TEC	3835	0	0	0	noncanon	NC	0	0	0	0	0	0	0	0	0	0	0	0	0	0	0	0	0	0	0	0	0	0	0	6	0	0	0	0	6	0	0
ENSMUSG00000102556	3.30619	1.46481	0.241485	ENSMUST00000192111	NA	Gm37569	TEC	1722	0	0	0	canon	U2	0	0	0	0	0	0	1	0	0	0	0	1	0	0	0	0	0	0	0	0	0	0	0	5	0	0	0	0	5	1	0
ENSMUSG00000102564	1.04377	0.0136469	1	ENSMUST00000194809	NA	Gm37035	lncRNA	2148	0	0	0	canon	U5	0	0	0	0	0	0	0	0	0	0	0	0	2	0	0	0	0	2	0	0	0	0	0	1	0	0	0	0	1	2	0
ENSMUSG00000102570	3.59414	1.21282	0.0429632	ENSMUST00000195131	NA	Gm37968	TEC	3201	0	0	0	noncanon	NC	0	0	0	0	0	0	0	0	0	0	0	0	0	0	0	0	0	0	0	0	0	0	0	2	0	0	0	0	2	0	0
ENSMUSG00000102573	3.10605	1.00376	0.112042	ENSMUST00000192735	NA	Gm7265	TEC	3502	0	0	0	noncanon	NC	0	0	0	0	0	0	0	0	0	0	0	0	0	0	0	0	0	0	0	0	0	0	0	12	0	0	0	0	12	0	0
ENSMUSG00000102594	3.35064	1.7878	0.0168423	ENSMUST00000193594	NA	Gm38381	TEC	2275	0	0	0	noncanon	NC	0	0	0	0	0	0	0	0	0	0	0	0	0	0	0	0	0	0	0	0	0	0	0	5	0	0	0	0	5	0	0
ENSMUSG00000102602	28.1911	0.914942	0.000264789	ENSMUST00000192689	NA	A930004J17Rik	TEC	4610	0	0	0	canon	U5	0	0	0	0	0	0	0	0	0	0	0	0	1	0	0	0	0	1	0	0	0	0	0	14	0	0	0	0	14	1	0
ENSMUSG00000102605	1.94006	0.413209	0.696364	ENSMUST00000194916	NA	Gm37264	TEC	2192	0	0	0	noncanon	NC	0	0	0	0	0	0	0	0	0	0	0	0	0	0	0	0	0	0	0	0	0	0	0	5	0	0	0	0	5	0	0
ENSMUSG00000102606	82.5171	0.317449	0.355955	ENSMUST00000193804	NA	Rpl21-ps1	processed_pseudogene	480	0	0	0	noncanon	NC	0	0	0	0	0	0	0	0	0	0	0	0	0	0	0	0	0	0	0	0	0	0	0	1	0	0	0	0	1	0	0
ENSMUSG00000102609	11.8729	0.0960438	1	ENSMUST00000195568	NA	Gm18432	processed_pseudogene	1451	0	0	0	absent	NA	0	0	0	0	0	0	0	0	0	0	0	0	0	0	0	0	0	0	0	0	0	0	0	0	0	0	0	0	0	0	0
ENSMUSG00000102620	0.92357	1.17962	0.396354	ENSMUST00000192303	NA	Gm37675	TEC	2847	0	0	0	noncanon	NC	0	0	0	0	0	0	0	0	0	0	0	0	0	0	0	0	0	0	0	0	0	0	0	4	0	0	0	0	4	0	0
ENSMUSG00000102623	0.910828	0.493635	0.872528	ENSMUST00000194880	NA	Gm37673	TEC	2451	0	0	0	canon	U2	1	0	0	0	0	1	1	0	0	0	0	1	0	0	0	0	0	0	0	0	0	0	0	8	0	0	0	0	8	2	0
ENSMUSG00000102630	1.32295	1.82588	0.055761	ENSMUST00000195409	NA	Gm37289	TEC	1402	0	0	0	canon	U1	1	0	0	0	0	1	0	0	0	0	0	0	0	0	0	0	0	0	0	0	0	0	0	6	0	0	0	0	6	1	0
ENSMUSG00000102632	2.69895	-0.119072	0.939981	ENSMUST00000191714	NA	Gm37786	TEC	3225	0	0	0	noncanon	NC	0	0	0	0	0	0	0	0	0	0	0	0	0	0	0	0	0	0	0	0	0	0	0	5	0	0	0	0	5	0	0
ENSMUSG00000102634	0.92247	-0.125992	0.970471	ENSMUST00000194001	NA	Gm38225	lncRNA	393	0	0	0	absent	NA	0	0	0	0	0	0	0	0	0	0	0	0	0	0	0	0	0	0	0	0	0	0	0	0	0	0	0	0	0	0	0
ENSMUSG00000102637	30.1484	0.0136471	1	ENSMUST00000195078	NA	Gm8684	processed_pseudogene	1564	0	0	0	noncanon	NC	0	0	0	0	0	0	0	0	0	0	0	0	0	0	0	0	0	0	0	0	0	0	0	3	0	0	0	0	3	0	0
ENSMUSG00000102642	1.11544	1.47003	0.241555	ENSMUST00000193052	NA	A130048G24Rik	TEC	2750	0	0	0	noncanon	NC	0	0	0	0	0	0	0	0	0	0	0	0	0	0	0	0	0	0	0	0	0	0	0	5	0	0	0	0	5	0	0
ENSMUSG00000102644	78.327	0.490668	0.00195452	ENSMUST00000191860	NA	Thap6	transcribed_unitary_pseudogene	3151	0	0	0	canon	U2	0	0	0	0	0	0	2	0	0	0	0	2	0	0	0	0	0	0	0	0	0	0	0	2	0	0	0	0	2	2	0
ENSMUSG00000102648	0.84359	-1.41421	0.739295	ENSMUST00000191762	NA	Gm38022	processed_pseudogene	403	0	0	0	noncanon	NC	0	0	0	0	0	0	0	0	0	0	0	0	0	0	0	0	0	0	0	0	0	0	0	1	0	0	0	0	1	0	0
ENSMUSG00000102657	1.25841	1.86999	0.100777	ENSMUST00000193116	NA	Gm37899	TEC	8717	0	0	0	noncanon	NC	0	0	0	0	0	0	0	0	0	0	0	0	0	0	0	0	0	0	0	0	0	0	0	24	0	0	0	0	24	0	0
ENSMUSG00000102662	1.2658	-0.945828	0.693461	ENSMUST00000193253	NA	Gm38377	TEC	3772	0	0	0	canon	U5	0	0	0	0	0	0	0	0	0	0	0	0	1	0	0	0	0	1	0	0	0	0	0	19	0	0	0	0	19	1	0
ENSMUSG00000102664	3.71059	0.870644	0.151198	ENSMUST00000195718	NA	Gm38380	TEC	2248	0	0	0	noncanon	NC	0	0	0	0	0	0	0	0	0	0	0	0	0	0	0	0	0	0	0	0	0	0	0	7	0	0	0	0	7	0	0
ENSMUSG00000102666	0.672677	-3.01545	0.549436	ENSMUST00000193033	NA	Gm8599	processed_pseudogene	457	0	0	0	absent	NA	0	0	0	0	0	0	0	0	0	0	0	0	0	0	0	0	0	0	0	0	0	0	0	0	0	0	0	0	0	0	0
ENSMUSG00000102670	1.44141	2.41816	0.00298346	ENSMUST00000193842	NA	Gm37436	TEC	1085	0	0	0	noncanon	NC	0	0	0	0	0	0	0	0	0	0	0	0	0	0	0	0	0	0	0	0	0	0	0	5	0	0	0	0	5	0	0
ENSMUSG00000102672	4.79487	1.79364	0.0001362	ENSMUST00000192251	NA	Gm37105	TEC	2085	0	0	0	noncanon	NC	0	0	0	0	0	0	0	0	0	0	0	0	0	0	0	0	0	0	0	0	0	0	0	12	0	0	0	0	12	0	0
ENSMUSG00000102683	2.52028	-1.41444	0.0376531	ENSMUST00000193859	NA	Gm37375	TEC	387	0	0	0	absent	NA	0	0	0	0	0	0	0	0	0	0	0	0	0	0	0	0	0	0	0	0	0	0	0	0	0	0	0	0	0	0	0
ENSMUSG00000102691	1.12157	0.402992	0.765674	ENSMUST00000194117	NA	Gm37780	TEC	1873	0	0	0	noncanon	NC	0	0	0	0	0	0	0	0	0	0	0	0	0	0	0	0	0	0	0	0	0	0	0	2	0	0	0	0	2	0	0
ENSMUSG00000102692	1.4566	0.0174266	1	ENSMUST00000191829	NM_001357165	Dchs2	protein_coding	10783	0	10041	741	noncanon	NC	0	0	0	0	0	0	0	0	0	0	0	0	0	0	0	0	0	0	0	0	0	0	0	15	0	12	3	0	0	0	0
ENSMUSG00000102697	67.8542	-0.6103	3.92801e-08	ENSMUST00000047479	NM_001003672	Pcdhac2	protein_coding	5888	465	3021	2400	noncanon	NC	0	0	0	0	0	0	0	0	0	0	0	0	0	0	0	0	0	0	0	0	0	0	0	5	0	0	5	0	0	0	0
ENSMUSG00000102705	1.30925	0.664507	0.436407	ENSMUST00000191824	NA	4632432E15Rik	TEC	2439	0	0	0	canon	U1	1	0	0	0	0	1	0	0	0	0	0	0	0	0	0	0	0	0	0	0	0	0	0	3	0	0	0	0	3	1	0
ENSMUSG00000102712	38.3103	-1.0858	8.58674e-14	ENSMUST00000194275	NA	Gm37758	TEC	629	0	0	0	absent	NA	0	0	0	0	0	0	0	0	0	0	0	0	0	0	0	0	0	0	0	0	0	0	0	0	0	0	0	0	0	0	0
ENSMUSG00000102714	4.93814	0.000975173	1	ENSMUST00000192891	NA	Gm37618	TEC	3075	0	0	0	noncanon	NC	0	0	0	0	0	0	0	0	0	0	0	0	0	0	0	0	0	0	0	0	0	0	0	13	0	0	0	0	13	0	0
ENSMUSG00000102717	1.11326	0	1	ENSMUST00000194155	NA	Gm37759	lncRNA	3246	0	0	0	noncanon	NC	0	0	0	0	0	0	0	0	0	0	0	0	0	0	0	0	0	0	0	0	0	0	0	1	0	0	0	0	1	0	0
ENSMUSG00000102719	1.06413	0.524062	0.840028	ENSMUST00000194726	NA	Gm37760	TEC	3841	0	0	0	noncanon	NC	0	0	0	0	0	0	0	0	0	0	0	0	0	0	0	0	0	0	0	0	0	0	0	12	0	0	0	0	12	0	0
ENSMUSG00000102722	1.36549	0.443126	0.731221	ENSMUST00000192012	NA	Gm37935	TEC	982	0	0	0	noncanon	NC	0	0	0	0	0	0	0	0	0	0	0	0	0	0	0	0	0	0	0	0	0	0	0	1	0	0	0	0	1	0	0
ENSMUSG00000102729	4.67595	0.0696982	0.954715	ENSMUST00000195147	NA	Gm32444	TEC	3511	0	0	0	canon	U2	0	0	0	0	0	0	2	0	0	0	0	2	0	0	0	0	0	0	0	0	0	0	0	13	0	0	0	0	13	2	0
ENSMUSG00000102731	0.847179	-1.47541	0.791353	ENSMUST00000192608	NA	Gm38261	processed_pseudogene	316	0	0	0	absent	NA	0	0	0	0	0	0	0	0	0	0	0	0	0	0	0	0	0	0	0	0	0	0	0	0	0	0	0	0	0	0	0
ENSMUSG00000102732	8.41988	1.53577	2.43646e-05	ENSMUST00000194588	NA	Gm37342	TEC	4965	0	0	0	noncanon	NC	0	0	0	0	0	0	0	0	0	0	0	0	0	0	0	0	0	0	0	0	0	0	0	13	0	0	0	0	13	0	0
ENSMUSG00000102735	7.36043	-1.23314	0.493393	ENSMUST00000192738	NA	Gm7369	processed_pseudogene	936	0	0	0	canon	U1	1	0	0	0	0	1	0	0	0	0	0	0	0	0	0	0	0	0	0	0	0	0	0	0	0	0	0	0	0	1	0
ENSMUSG00000102737	1.8293	0.498325	0.622118	ENSMUST00000192004	NR_151732	1700016A09Rik	TEC	835	0	0	0	absent	NA	0	0	0	0	0	0	0	0	0	0	0	0	0	0	0	0	0	0	0	0	0	0	0	0	0	0	0	0	0	0	0
ENSMUSG00000102742	2.73902	0.347745	0.64543	ENSMUST00000061279	NM_033594	Pcdhga11	protein_coding	4756	209	2802	1743	noncanon	NC	0	0	0	0	0	0	0	0	0	0	0	0	0	0	0	0	0	0	0	0	0	0	0	2	0	2	0	0	0	0	0
ENSMUSG00000102744	1.4937	-0.679676	0.580896	ENSMUST00000194009	NA	5830444F18Rik	TEC	1992	0	0	0	noncanon	NC	0	0	0	0	0	0	0	0	0	0	0	0	0	0	0	0	0	0	0	0	0	0	0	8	0	0	0	0	8	0	0
ENSMUSG00000102748	13.2915	0.0417536	0.964298	ENSMUST00000195112	NM_033575	Pcdhgb2	protein_coding	4661	129	2787	1743	noncanon	NC	0	0	0	0	0	0	0	0	0	0	0	0	0	0	0	0	0	0	0	0	0	0	0	2	0	2	0	0	0	0	0
ENSMUSG00000102749	1.8736	1.67485	0.042295	ENSMUST00000194506	NA	Gm37598	TEC	1301	0	0	0	canon	U1	2	0	0	0	0	2	0	0	0	0	0	0	0	0	0	0	0	0	0	0	0	0	0	4	0	0	0	0	4	2	0
ENSMUSG00000102759	2.92367	-0.0572786	1	ENSMUST00000195772	NA	Gm10463	TEC	2889	0	0	0	canon	U1	1	0	0	0	0	1	0	0	0	0	0	0	0	0	0	0	0	0	0	0	0	0	0	3	0	0	0	0	3	1	0
ENSMUSG00000102760	3.48193	0.870539	0.195555	ENSMUST00000191734	NA	Gm37258	TEC	1627	0	0	0	canon	U2	0	0	0	0	0	0	1	0	0	0	0	1	1	0	0	0	0	1	0	0	0	0	0	6	0	0	0	0	6	2	0
ENSMUSG00000102763	1.44109	0	1	ENSMUST00000194871	NA	Gm37257	TEC	717	0	0	0	absent	NA	0	0	0	0	0	0	0	0	0	0	0	0	0	0	0	0	0	0	0	0	0	0	0	0	0	0	0	0	0	0	0
ENSMUSG00000102764	1.82611	2.38866	0.00750728	ENSMUST00000191712	NA	Gm37183	TEC	3405	0	0	0	noncanon	NC	0	0	0	0	0	0	0	0	0	0	0	0	0	0	0	0	0	0	0	0	0	0	0	11	0	0	0	0	11	0	0
ENSMUSG00000102771	2.20829	0	1	ENSMUST00000192232	NA	Gm33320	TEC	530	0	0	0	absent	NA	0	0	0	0	0	0	0	0	0	0	0	0	0	0	0	0	0	0	0	0	0	0	0	0	0	0	0	0	0	0	0
ENSMUSG00000102776	1.39183	0.527146	0.665892	ENSMUST00000195562	NA	Gm38162	TEC	4597	0	0	0	noncanon	NC	0	0	0	0	0	0	0	0	0	0	0	0	0	0	0	0	0	0	0	0	0	0	0	6	0	0	0	0	6	0	0
ENSMUSG00000102779	2.3017	1.35532	0.032171	ENSMUST00000192810	NA	Gm38164	processed_pseudogene	330	0	0	0	canon	U2	1	0	0	0	0	1	1	0	0	0	0	1	0	0	0	0	0	0	0	0	0	0	0	1	0	0	0	0	1	2	0
ENSMUSG00000102780	8.79545	1.46902	0.00336813	ENSMUST00000194058	NA	Gm38253	TEC	4678	0	0	0	canon	U2	0	0	0	0	0	0	1	0	0	0	0	1	1	0	0	0	0	1	0	0	0	0	0	20	0	0	0	0	20	2	0
ENSMUSG00000102782	1.18275	1.49236	0.16699	ENSMUST00000194969	NA	Gm37625	TEC	4872	0	0	0	canon	U2	0	0	0	0	0	0	1	0	0	0	0	1	0	0	0	0	0	0	0	0	0	0	0	14	0	0	0	0	14	1	0
ENSMUSG00000102786	1.92155	2.10383	0.00379187	ENSMUST00000192701	NA	Gm38252	TEC	2616	0	0	0	noncanon	NC	0	0	0	0	0	0	0	0	0	0	0	0	0	0	0	0	0	0	0	0	0	0	0	8	0	0	0	0	8	0	0
ENSMUSG00000102796	9.68516	-0.181857	0.648361	ENSMUST00000194907	NA	Gm37711	TEC	1749	0	0	0	noncanon	NC	0	0	0	0	0	0	0	0	0	0	0	0	0	0	0	0	0	0	0	0	0	0	0	1	0	0	0	0	1	0	0
ENSMUSG00000102808	5.97872	1.64147	7.01028e-06	ENSMUST00000194956	NA	5430420F09Rik	TEC	1799	0	0	0	noncanon	NC	0	0	0	0	0	0	0	0	0	0	0	0	0	0	0	0	0	0	0	0	0	0	0	5	0	0	0	0	5	0	0
ENSMUSG00000102809	0.740026	-3.56139	0.126038	ENSMUST00000195228	NA	Gm8643	processed_pseudogene	625	0	0	0	absent	NA	0	0	0	0	0	0	0	0	0	0	0	0	0	0	0	0	0	0	0	0	0	0	0	0	0	0	0	0	0	0	0
ENSMUSG00000102824	357.789	-1.02012	8.92381e-05	ENSMUST00000191699	NA	Pdcd5-ps	processed_pseudogene	381	0	0	0	absent	NA	0	0	0	0	0	0	0	0	0	0	0	0	0	0	0	0	0	0	0	0	0	0	0	0	0	0	0	0	0	0	0
ENSMUSG00000102827	88.6767	-2.13462	0.0320725	ENSMUST00000193056	NA	Gm8242	transcribed_processed_pseudogene	475	0	0	0	absent	NA	0	0	0	0	0	0	0	0	0	0	0	0	0	0	0	0	0	0	0	0	0	0	0	0	0	0	0	0	0	0	0
ENSMUSG00000102830	0.806382	2.04165	0.229409	ENSMUST00000194991	NA	Gm37012	TEC	1078	0	0	0	absent	NA	0	0	0	0	0	0	0	0	0	0	0	0	0	0	0	0	0	0	0	0	0	0	0	0	0	0	0	0	0	0	0
ENSMUSG00000102839	8.70047	-1.30757	3.01811e-06	ENSMUST00000195223	NA	Gm37385	TEC	387	0	0	0	absent	NA	0	0	0	0	0	0	0	0	0	0	0	0	0	0	0	0	0	0	0	0	0	0	0	0	0	0	0	0	0	0	0
ENSMUSG00000102840	10.8067	0.106728	0.802984	ENSMUST00000192600	NA	Gm38037	lncRNA	1624	0	0	0	noncanon	NC	0	0	0	0	0	0	0	0	0	0	0	0	0	0	0	0	0	0	0	0	0	0	0	2	0	0	0	0	2	0	0
ENSMUSG00000102856	4.04134	1.04214	0.0757078	ENSMUST00000191688	NA	Gm37084	TEC	5898	0	0	0	noncanon	NC	0	0	0	0	0	0	0	0	0	0	0	0	0	0	0	0	0	0	0	0	0	0	0	14	0	0	0	0	14	0	0
ENSMUSG00000102861	1.15355	0.0817664	1	ENSMUST00000195540	NA	Gm37637	lncRNA	1256	0	0	0	canon	U1	1	0	0	0	0	1	0	0	0	0	0	0	0	0	0	0	0	0	0	0	0	0	0	0	0	0	0	0	0	1	0
ENSMUSG00000102863	2.9825	1.84443	0.0227307	ENSMUST00000191623	NA	Gm37639	TEC	2785	0	0	0	canon	U2	0	0	0	0	0	0	2	0	0	0	0	2	0	0	0	0	0	0	0	0	0	0	0	7	0	0	0	0	7	2	0
ENSMUSG00000102869	1730.98	1.17057	3.25073e-48	ENSMUST00000192863	NR_024329	Norad	lncRNA	4942	0	0	0	canon	U2	1	0	0	0	0	1	1	0	0	0	0	1	0	0	0	0	0	0	0	0	0	0	0	8	0	0	0	0	8	2	0
ENSMUSG00000102874	1.54111	2.16495	0.0440133	ENSMUST00000195138	NA	Gm37137	TEC	2684	0	0	0	canon	U2	0	0	0	0	0	0	3	0	0	0	0	3	0	0	0	0	0	0	0	0	0	0	0	10	0	0	0	0	10	3	0
ENSMUSG00000102875	8.4272	1.6377	5.27903e-06	ENSMUST00000192134	NA	Gm37139	TEC	4419	0	0	0	canon	U2	0	0	0	0	0	0	2	0	0	0	0	2	0	0	0	0	0	0	0	0	0	0	0	12	0	0	0	0	12	2	0
ENSMUSG00000102881	1.00513	0.0716148	1	ENSMUST00000193520	NA	Gm3807	TEC	1168	0	0	0	noncanon	NC	0	0	0	0	0	0	0	0	0	0	0	0	0	0	0	0	0	0	0	0	0	0	0	1	0	0	0	0	1	0	0
ENSMUSG00000102889	2.40875	-0.469136	0.631383	ENSMUST00000191987	NA	Gm37282	TEC	164	0	0	0	absent	NA	0	0	0	0	0	0	0	0	0	0	0	0	0	0	0	0	0	0	0	0	0	0	0	0	0	0	0	0	0	0	0
ENSMUSG00000102900	3.11023	1.20404	0.456035	ENSMUST00000192416	NA	Gm37811	TEC	2601	0	0	0	noncanon	NC	0	0	0	0	0	0	0	0	0	0	0	0	0	0	0	0	0	0	0	0	0	0	0	1	0	0	0	0	1	0	0
ENSMUSG00000102905	0.804818	0	1	ENSMUST00000194931	NA	Gm38266	processed_pseudogene	421	0	0	0	canon	U2	0	0	0	0	0	0	1	0	0	0	0	1	0	0	0	0	0	0	0	0	0	0	0	0	0	0	0	0	0	1	0
ENSMUSG00000102908	9.76399	-3.00369	0.0320414	ENSMUST00000193221	NA	Gm7558	processed_pseudogene	1165	0	0	0	noncanon	NC	0	0	0	0	0	0	0	0	0	0	0	0	0	0	0	0	0	0	0	0	0	0	0	1	0	0	0	0	1	0	0
ENSMUSG00000102909	1.19256	-0.421703	0.808345	ENSMUST00000195508	NA	Gm2453	lncRNA	568	0	0	0	absent	NA	0	0	0	0	0	0	0	0	0	0	0	0	0	0	0	0	0	0	0	0	0	0	0	0	0	0	0	0	0	0	0
ENSMUSG00000102912	1.00984	2.01719	0.0911292	ENSMUST00000193462	NA	Gm20731	TEC	2288	0	0	0	noncanon	NC	0	0	0	0	0	0	0	0	0	0	0	0	0	0	0	0	0	0	0	0	0	0	0	3	0	0	0	0	3	0	0
ENSMUSG00000102914	2.94695	-1.85449	0.309633	ENSMUST00000192731	NA	Gm35106	processed_pseudogene	250	0	0	0	absent	NA	0	0	0	0	0	0	0	0	0	0	0	0	0	0	0	0	0	0	0	0	0	0	0	0	0	0	0	0	0	0	0
ENSMUSG00000102915	41.4362	0	1	ENSMUST00000195647	NA	Gm32460	processed_pseudogene	232	0	0	0	absent	NA	0	0	0	0	0	0	0	0	0	0	0	0	0	0	0	0	0	0	0	0	0	0	0	0	0	0	0	0	0	0	0
ENSMUSG00000102918	44.5184	0.456823	0.325585	ENSMUST00000076807	NM_033581	Pcdhgc3	protein_coding	4687	137	2805	1743	absent	NA	0	0	0	0	0	0	0	0	0	0	0	0	0	0	0	0	0	0	0	0	0	0	0	0	0	0	0	0	0	0	0
ENSMUSG00000102919	3.28347	1.25434	0.0395092	ENSMUST00000193246	NA	Gm37726	TEC	3886	0	0	0	noncanon	NC	0	0	0	0	0	0	0	0	0	0	0	0	0	0	0	0	0	0	0	0	0	0	0	24	0	0	0	0	24	0	0
ENSMUSG00000102929	13.7406	2.0451	2.46841e-15	ENSMUST00000192266	NA	Gm37154	TEC	1290	0	0	0	noncanon	NC	0	0	0	0	0	0	0	0	0	0	0	0	0	0	0	0	0	0	0	0	0	0	0	2	0	0	0	0	2	0	0
ENSMUSG00000102930	5.70912	1.757	3.89739e-05	ENSMUST00000194317	NA	Gm38115	lncRNA	2413	0	0	0	noncanon	NC	0	0	0	0	0	0	0	0	0	0	0	0	0	0	0	0	0	0	0	0	0	0	0	7	0	0	0	0	7	0	0
ENSMUSG00000102935	1.77929	-0.0615152	0.996526	ENSMUST00000192514	NA	Gm38355	TEC	1570	0	0	0	noncanon	NC	0	0	0	0	0	0	0	0	0	0	0	0	0	0	0	0	0	0	0	0	0	0	0	2	0	0	0	0	2	0	0
ENSMUSG00000102939	1.15201	-0.0609483	1	ENSMUST00000194817	NA	Gm38111	TEC	2741	0	0	0	noncanon	NC	0	0	0	0	0	0	0	0	0	0	0	0	0	0	0	0	0	0	0	0	0	0	0	9	0	0	0	0	9	0	0
ENSMUSG00000102943	0.790112	0	1	ENSMUST00000193230	NA	Gm37550	processed_pseudogene	463	0	0	0	absent	NA	0	0	0	0	0	0	0	0	0	0	0	0	0	0	0	0	0	0	0	0	0	0	0	0	0	0	0	0	0	0	0
ENSMUSG00000102948	4.49847	0	1	ENSMUST00000195384	NA	Gm6101	processed_pseudogene	1867	0	0	0	noncanon	NC	0	0	0	0	0	0	0	0	0	0	0	0	0	0	0	0	0	0	0	0	0	0	0	1	0	0	0	0	1	0	0
ENSMUSG00000102950	6.56469	1.26003	0.00115627	ENSMUST00000192441	NA	Gm37018	TEC	3869	0	0	0	noncanon	NC	0	0	0	0	0	0	0	0	0	0	0	0	0	0	0	0	0	0	0	0	0	0	0	15	0	0	0	0	15	0	0
ENSMUSG00000102951	2.32383	1.57768	0.181066	ENSMUST00000193817	NA	Gm37216	TEC	3478	0	0	0	canon	U2	0	0	0	0	0	0	1	0	0	0	0	1	0	0	0	0	0	0	0	0	0	0	0	17	0	0	0	0	17	1	0
ENSMUSG00000102953	1.12188	1.00017	0.379557	ENSMUST00000192133	NA	Gm37019	TEC	2134	0	0	0	noncanon	NC	0	0	0	0	0	0	0	0	0	0	0	0	0	0	0	0	0	0	0	0	0	0	0	2	0	0	0	0	2	0	0
ENSMUSG00000102960	11.1192	1.11282	9.88231e-05	ENSMUST00000194053	NA	Gm37943	TEC	3944	0	0	0	canon	U2	0	0	0	0	0	0	1	0	0	0	0	1	0	0	0	0	0	0	0	0	0	0	0	5	0	0	0	0	5	1	0
ENSMUSG00000102961	2.11183	0.879462	0.307972	ENSMUST00000194858	NA	Gm19918	TEC	400	0	0	0	absent	NA	0	0	0	0	0	0	0	0	0	0	0	0	0	0	0	0	0	0	0	0	0	0	0	0	0	0	0	0	0	0	0
ENSMUSG00000102964	7.19303	1.12748	0.000178562	ENSMUST00000193532	NA	9430034N14Rik	TEC	3785	0	0	0	canon	U2	0	0	0	0	0	0	1	0	0	0	0	1	0	0	0	0	0	0	0	0	0	0	0	10	0	0	0	0	10	1	0
ENSMUSG00000102970	2.95055	0.903369	0.156871	ENSMUST00000194205	NA	Gm37349	TEC	624	0	0	0	noncanon	NC	0	0	0	0	0	0	0	0	0	0	0	0	0	0	0	0	0	0	0	0	0	0	0	2	0	0	0	0	2	0	0
ENSMUSG00000102971	3.4471	1.79798	0.000631564	ENSMUST00000192843	NA	A730062M13Rik	TEC	1910	0	0	0	canon	U1	1	0	0	0	0	1	0	0	0	0	0	0	0	0	0	0	0	0	0	0	0	0	0	3	0	0	0	0	3	1	0
ENSMUSG00000102973	2.18569	1.72794	0.0507586	ENSMUST00000194215	NA	E430014B02Rik	TEC	3156	0	0	0	canon	U2	0	0	0	0	0	0	1	0	0	0	0	1	0	0	0	0	0	0	0	0	0	0	0	14	0	0	0	0	14	1	0
ENSMUSG00000102976	39.2307	0.888116	2.76334e-07	ENSMUST00000191896	NM_001357228	Zc3h11a	protein_coding	4396	139	2379	1680	canon	U1	1	0	0	1	0	0	0	0	0	0	0	0	0	0	0	0	0	0	0	0	0	0	0	8	0	6	2	0	0	1	1
ENSMUSG00000102982	3.23326	0.610042	0.262443	ENSMUST00000194537	NA	Gm38319	TEC	1266	0	0	0	noncanon	NC	0	0	0	0	0	0	0	0	0	0	0	0	0	0	0	0	0	0	0	0	0	0	0	2	0	0	0	0	2	0	0
ENSMUSG00000102989	1.61386	1.6786	0.0924353	ENSMUST00000195769	NA	Gm38318	TEC	1706	0	0	0	noncanon	NC	0	0	0	0	0	0	0	0	0	0	0	0	0	0	0	0	0	0	0	0	0	0	0	2	0	0	0	0	2	0	0
ENSMUSG00000102990	1.93147	0.047209	1	ENSMUST00000194664	NA	Gm37764	TEC	2150	0	0	0	canon	U2	0	0	0	0	0	0	1	0	0	0	0	1	0	0	0	0	0	0	0	0	0	0	0	9	0	0	0	0	9	1	0
ENSMUSG00000102995	6.3017	-0.381909	0.36172	ENSMUST00000194667	NA	A330074H02Rik	TEC	1039	0	0	0	noncanon	NC	0	0	0	0	0	0	0	0	0	0	0	0	0	0	0	0	0	0	0	0	0	0	0	4	0	0	0	0	4	0	0
ENSMUSG00000103000	2.14075	0.74191	0.605735	ENSMUST00000195510	NA	Gm37900	TEC	3805	0	0	0	canon	U1	1	0	0	0	0	1	0	0	0	0	0	0	0	0	0	0	0	0	0	0	0	0	0	9	0	0	0	0	9	1	0
ENSMUSG00000103001	1.05695	0.973611	0.496419	ENSMUST00000194920	NA	A930005N03Rik	TEC	1247	0	0	0	noncanon	NC	0	0	0	0	0	0	0	0	0	0	0	0	0	0	0	0	0	0	0	0	0	0	0	3	0	0	0	0	3	0	0
ENSMUSG00000103006	5.31353	0.471195	0.318543	ENSMUST00000193962	NA	4933417C20Rik	TEC	1874	0	0	0	noncanon	NC	0	0	0	0	0	0	0	0	0	0	0	0	0	0	0	0	0	0	0	0	0	0	0	3	0	0	0	0	3	0	0
ENSMUSG00000103009	10.2591	-0.226073	0.678725	ENSMUST00000192413	NA	Gm56350	TEC	1946	0	0	0	noncanon	NC	0	0	0	0	0	0	0	0	0	0	0	0	0	0	0	0	0	0	0	0	0	0	0	1	0	0	0	0	1	0	0
ENSMUSG00000103011	4.42632	-0.284288	0.660912	ENSMUST00000193160	NA	Gm8860	processed_pseudogene	445	0	0	0	absent	NA	0	0	0	0	0	0	0	0	0	0	0	0	0	0	0	0	0	0	0	0	0	0	0	0	0	0	0	0	0	0	0
ENSMUSG00000103021	2.48291	-1.27272	0.84324	ENSMUST00000191776	NA	Gm37682	processed_pseudogene	522	0	0	0	absent	NA	0	0	0	0	0	0	0	0	0	0	0	0	0	0	0	0	0	0	0	0	0	0	0	0	0	0	0	0	0	0	0
ENSMUSG00000103032	1.74853	0.916436	0.354272	ENSMUST00000192219	NA	Gm37121	TEC	2556	0	0	0	noncanon	NC	0	0	0	0	0	0	0	0	0	0	0	0	0	0	0	0	0	0	0	0	0	0	0	3	0	0	0	0	3	0	0
ENSMUSG00000103034	40.6399	-2.96675	1.00958e-49	ENSMUST00000192045	NA	Gm8797	protein_coding	490	97	234	157	absent	NA	0	0	0	0	0	0	0	0	0	0	0	0	0	0	0	0	0	0	0	0	0	0	0	0	0	0	0	0	0	0	0
ENSMUSG00000103037	46.4608	-0.874761	5.01004e-06	ENSMUST00000192931	NM_033574	Pcdhgb1	protein_coding	4723	224	2757	1740	canon	U1	1	0	1	0	0	0	0	0	0	0	0	0	0	0	0	0	0	0	0	0	0	0	0	1	0	1	0	0	0	1	0
ENSMUSG00000103039	6.55522	1.89148	2.98843e-06	ENSMUST00000192994	NA	Gm37123	TEC	1171	0	0	0	absent	NA	0	0	0	0	0	0	0	0	0	0	0	0	0	0	0	0	0	0	0	0	0	0	0	0	0	0	0	0	0	0	0
ENSMUSG00000103041	7.16154	-0.681242	0.0574225	ENSMUST00000195714	NA	Gm37305	lncRNA	4279	0	0	0	noncanon	NC	0	0	0	0	0	0	0	0	0	0	0	0	0	0	0	0	0	0	0	0	0	0	0	9	0	0	0	0	9	0	0
ENSMUSG00000103042	1.12041	1.98348	0.0816198	ENSMUST00000191929	NA	Gm2719	processed_pseudogene	444	0	0	0	absent	NA	0	0	0	0	0	0	0	0	0	0	0	0	0	0	0	0	0	0	0	0	0	0	0	0	0	0	0	0	0	0	0
ENSMUSG00000103046	14.7961	1.30945	9.67329e-05	ENSMUST00000194994	NA	Gm37309	TEC	1639	0	0	0	noncanon	NC	0	0	0	0	0	0	0	0	0	0	0	0	0	0	0	0	0	0	0	0	0	0	0	4	0	0	0	0	4	0	0
ENSMUSG00000103065	0.83049	-0.444313	0.826383	ENSMUST00000193037	NA	Gm20236	TEC	4540	0	0	0	canon	U5	0	0	0	0	0	0	0	0	0	0	0	0	1	0	0	0	0	1	0	0	0	0	0	7	0	0	0	0	7	1	0
ENSMUSG00000103066	1.07115	3.87593	0.645255	ENSMUST00000193814	NA	Gm36967	TEC	266	0	0	0	absent	NA	0	0	0	0	0	0	0	0	0	0	0	0	0	0	0	0	0	0	0	0	0	0	0	0	0	0	0	0	0	0	0
ENSMUSG00000103072	1.79814	0.668209	0.707709	ENSMUST00000195310	NA	Gm37905	TEC	341	0	0	0	absent	NA	0	0	0	0	0	0	0	0	0	0	0	0	0	0	0	0	0	0	0	0	0	0	0	0	0	0	0	0	0	0	0
ENSMUSG00000103073	0.995132	-0.767527	0.69485	ENSMUST00000195591	NA	Gm37904	processed_pseudogene	312	0	0	0	absent	NA	0	0	0	0	0	0	0	0	0	0	0	0	0	0	0	0	0	0	0	0	0	0	0	0	0	0	0	0	0	0	0
ENSMUSG00000103076	3.66945	1.64724	0.017237	ENSMUST00000192839	NA	Gm37902	TEC	1683	0	0	0	canon	U2	0	0	0	0	0	0	1	0	0	0	0	1	1	0	0	0	0	1	0	0	0	0	0	6	0	0	0	0	6	2	0
ENSMUSG00000103080	1.4397	0.0994011	0.970811	ENSMUST00000194990	NA	Gm38123	TEC	2779	0	0	0	noncanon	NC	0	0	0	0	0	0	0	0	0	0	0	0	0	0	0	0	0	0	0	0	0	0	0	5	0	0	0	0	5	0	0
ENSMUSG00000103081	66.8461	-1.24432	3.3163e-25	ENSMUST00000195764	NR_160734	Pcdhgb8	protein_coding	4615	77	2796	1740	noncanon	NC	0	0	0	0	0	0	0	0	0	0	0	0	0	0	0	0	0	0	0	0	0	0	0	1	0	1	0	0	0	0	0
ENSMUSG00000103085	5.92689	0.577163	0.244234	ENSMUST00000195506	NA	Gm38120	TEC	4642	0	0	0	canon	U2	1	0	0	0	0	1	3	0	0	0	0	3	0	0	0	0	0	0	0	0	0	0	0	16	0	0	0	0	16	4	0
ENSMUSG00000103088	3.75272	0.49833	0.467064	ENSMUST00000003599	NM_033578	Pcdhgb6	protein_coding	4684	146	2793	1743	noncanon	NC	0	0	0	0	0	0	0	0	0	0	0	0	0	0	0	0	0	0	0	0	0	0	0	3	0	3	0	0	0	0	0
ENSMUSG00000103092	2.35273	0.478003	0.552938	ENSMUST00000192168	NM_009959	Pcdha5	protein_coding	5206	0	2805	2400	canon	U2	1	0	1	0	0	0	1	1	0	0	0	0	0	0	0	0	0	0	0	0	0	0	0	9	0	4	5	0	0	2	0
ENSMUSG00000103094	7.03489	1.40989	5.12245e-07	ENSMUST00000193684	NA	Gm37558	TEC	2983	0	0	0	canon	U1	1	0	0	0	0	1	0	0	0	0	0	0	0	0	0	0	0	0	0	0	0	0	0	21	0	0	0	0	21	1	0
ENSMUSG00000103098	7.31008	1.52408	3.74935e-05	ENSMUST00000193556	NA	Gm37559	processed_pseudogene	832	0	0	0	noncanon	NC	0	0	0	0	0	0	0	0	0	0	0	0	0	0	0	0	0	0	0	0	0	0	0	1	0	0	0	0	1	0	0
ENSMUSG00000103101	0.898351	4.84903	0.540824	ENSMUST00000194827	NA	Gm37048	TEC	5578	0	0	0	noncanon	NC	0	0	0	0	0	0	0	0	0	0	0	0	0	0	0	0	0	0	0	0	0	0	0	5	0	0	0	0	5	0	0
ENSMUSG00000103103	2.58503	0.725163	0.404636	ENSMUST00000193193	NA	4833445I07Rik	lncRNA	2172	0	0	0	noncanon	NC	0	0	0	0	0	0	0	0	0	0	0	0	0	0	0	0	0	0	0	0	0	0	0	1	0	0	0	0	1	0	0
ENSMUSG00000103114	0.9189	0.158288	0.970662	ENSMUST00000192778	NR_151615	Gm32200	lncRNA	2385	0	0	0	noncanon	NC	0	0	0	0	0	0	0	0	0	0	0	0	0	0	0	0	0	0	0	0	0	0	0	3	0	0	0	0	3	0	0
ENSMUSG00000103115	3.96857	-0.129572	0.887451	ENSMUST00000193595	NA	Gm37584	lncRNA	1290	0	0	0	noncanon	NC	0	0	0	0	0	0	0	0	0	0	0	0	0	0	0	0	0	0	0	0	0	0	0	5	0	0	0	0	5	0	0
ENSMUSG00000103116	2.41127	-0.107219	0.967174	ENSMUST00000194792	NR_040597	4930539M17Rik	lncRNA	846	0	0	0	noncanon	NC	0	0	0	0	0	0	0	0	0	0	0	0	0	0	0	0	0	0	0	0	0	0	0	4	0	0	0	0	4	0	0
ENSMUSG00000103122	1.22029	1.95208	0.119897	ENSMUST00000194891	NA	Gm37391	TEC	2318	0	0	0	canon	U1	1	0	0	0	0	1	0	0	0	0	0	0	0	0	0	0	0	0	0	0	0	0	0	12	0	0	0	0	12	1	0
ENSMUSG00000103132	9.48149	1.49595	3.36877e-05	ENSMUST00000194736	NA	Gm37978	TEC	2915	0	0	0	noncanon	NC	0	0	0	0	0	0	0	0	0	0	0	0	0	0	0	0	0	0	0	0	0	0	0	10	0	0	0	0	10	0	0
ENSMUSG00000103133	3.30774	1.90873	0.00304277	ENSMUST00000194202	NA	Gm37303	TEC	1559	0	0	0	canon	U2	0	0	0	0	0	0	2	0	0	0	0	2	0	0	0	0	0	0	0	0	0	0	0	9	0	0	0	0	9	2	0
ENSMUSG00000103135	0.727026	2.10246	0.264516	ENSMUST00000193065	NA	Gm37979	TEC	712	0	0	0	noncanon	NC	0	0	0	0	0	0	0	0	0	0	0	0	0	0	0	0	0	0	0	0	0	0	0	2	0	0	0	0	2	0	0
ENSMUSG00000103138	1.66334	0.204698	0.862869	ENSMUST00000192074	NA	Gm2238	TEC	3669	0	0	0	canon	U1	1	0	0	0	0	1	0	0	0	0	0	0	0	0	0	0	0	0	0	0	0	0	0	10	0	0	0	0	10	1	0
ENSMUSG00000103144	4.55208	0.127302	0.870577	ENSMUST00000194190	NM_033584	Pcdhga1	protein_coding	4692	151	2796	1743	canon	U2	0	0	0	0	0	0	1	0	1	0	0	0	0	0	0	0	0	0	0	0	0	0	0	2	0	2	0	0	0	1	0
ENSMUSG00000103146	2.6043	0.677213	0.349307	ENSMUST00000193304	NA	Gm37745	TEC	8163	0	0	0	canon	U2	1	0	0	0	0	1	2	0	0	0	0	2	1	0	0	0	0	1	0	0	0	0	0	30	0	0	0	0	30	4	0
ENSMUSG00000103149	7.34348	1.21782	0.002609	ENSMUST00000193194	NA	AA914427	TEC	1177	0	0	0	noncanon	NC	0	0	0	0	0	0	0	0	0	0	0	0	0	0	0	0	0	0	0	0	0	0	0	1	0	0	0	0	1	0	0
ENSMUSG00000103152	8.21739	0	1	ENSMUST00000194108	NA	Gm8790	processed_pseudogene	322	0	0	0	absent	NA	0	0	0	0	0	0	0	0	0	0	0	0	0	0	0	0	0	0	0	0	0	0	0	0	0	0	0	0	0	0	0
ENSMUSG00000103155	8.78539	-2.18658	0.222164	ENSMUST00000194076	NA	Gm8109	processed_pseudogene	746	0	0	0	absent	NA	0	0	0	0	0	0	0	0	0	0	0	0	0	0	0	0	0	0	0	0	0	0	0	0	0	0	0	0	0	0	0
ENSMUSG00000103156	1.13599	-0.56835	0.736417	ENSMUST00000193209	NA	Gm38293	lncRNA	600	0	0	0	absent	NA	0	0	0	0	0	0	0	0	0	0	0	0	0	0	0	0	0	0	0	0	0	0	0	0	0	0	0	0	0	0	0
ENSMUSG00000103159	3.66358	1.3467	0.0199357	ENSMUST00000194249	NA	F830112A20Rik	TEC	3552	0	0	0	noncanon	NC	0	0	0	0	0	0	0	0	0	0	0	0	0	0	0	0	0	0	0	0	0	0	0	8	0	0	0	0	8	0	0
ENSMUSG00000103160	1.36466	-0.191692	0.951514	ENSMUST00000194287	NA	C130012C08Rik	TEC	3665	0	0	0	noncanon	NC	0	0	0	0	0	0	0	0	0	0	0	0	0	0	0	0	0	0	0	0	0	0	0	7	0	0	0	0	7	0	0
ENSMUSG00000103162	1.90976	0.725444	0.517998	ENSMUST00000192397	NA	Gm38147	TEC	1798	0	0	0	canon	U5	0	0	0	0	0	0	0	0	0	0	0	0	1	0	0	0	0	1	0	0	0	0	0	6	0	0	0	0	6	1	0
ENSMUSG00000103163	1.77678	2.5956	0.0211673	ENSMUST00000194121	NA	Gm38146	TEC	1293	0	0	0	noncanon	NC	0	0	0	0	0	0	0	0	0	0	0	0	0	0	0	0	0	0	0	0	0	0	0	8	0	0	0	0	8	0	0
ENSMUSG00000103164	5.26778	0.958638	0.0119344	ENSMUST00000192996	NA	Gm38150	lncRNA	452	0	0	0	absent	NA	0	0	0	0	0	0	0	0	0	0	0	0	0	0	0	0	0	0	0	0	0	0	0	0	0	0	0	0	0	0	0
ENSMUSG00000103168	19.1571	0.167165	0.684887	ENSMUST00000195683	NR_166891	Gm30948	lncRNA	4827	0	0	0	noncanon	NC	0	0	0	0	0	0	0	0	0	0	0	0	0	0	0	0	0	0	0	0	0	0	0	12	0	0	0	0	12	0	0
ENSMUSG00000103170	2.98168	1.20915	0.0217656	ENSMUST00000194488	NA	Gm37170	lncRNA	1934	0	0	0	noncanon	NC	0	0	0	0	0	0	0	0	0	0	0	0	0	0	0	0	0	0	0	0	0	0	0	4	0	0	0	0	4	0	0
ENSMUSG00000103178	3.09452	1.31206	0.124333	ENSMUST00000195511	NA	Fgfr3-ps	processed_pseudogene	1137	0	0	0	noncanon	NC	0	0	0	0	0	0	0	0	0	0	0	0	0	0	0	0	0	0	0	0	0	0	0	2	0	0	0	0	2	0	0
ENSMUSG00000103183	8.01386	0.499307	0.200007	ENSMUST00000195694	NA	Gm37090	TEC	4105	0	0	0	canon	U1	1	0	0	0	0	1	0	0	0	0	0	0	0	0	0	0	0	0	0	0	0	0	0	14	0	0	0	0	14	1	0
ENSMUSG00000103191	1.02562	1.33296	0.41	ENSMUST00000191756	NA	Gm37646	TEC	111	0	0	0	absent	NA	0	0	0	0	0	0	0	0	0	0	0	0	0	0	0	0	0	0	0	0	0	0	0	0	0	0	0	0	0	0	0
ENSMUSG00000103194	3.3152	0.927028	0.0762396	ENSMUST00000195369	NA	Gm37643	TEC	1260	0	0	0	noncanon	NC	0	0	0	0	0	0	0	0	0	0	0	0	0	0	0	0	0	0	0	0	0	0	0	2	0	0	0	0	2	0	0
ENSMUSG00000103206	5.45457	-1.25063	0.0063179	ENSMUST00000194852	NA	Gm8515	processed_pseudogene	576	0	0	0	noncanon	NC	0	0	0	0	0	0	0	0	0	0	0	0	0	0	0	0	0	0	0	0	0	0	0	1	0	0	0	0	1	0	0
ENSMUSG00000103216	1.5745	1.89168	0.0261965	ENSMUST00000193576	NA	Gm37248	TEC	3174	0	0	0	noncanon	NC	0	0	0	0	0	0	0	0	0	0	0	0	0	0	0	0	0	0	0	0	0	0	0	17	0	0	0	0	17	0	0
ENSMUSG00000103217	0.69	0.0205172	1	ENSMUST00000195193	NA	Gm38287	lncRNA	2051	0	0	0	canon	U2	0	0	0	0	0	0	1	0	0	0	0	1	0	0	0	0	0	0	0	0	0	0	0	3	0	0	0	0	3	1	0
ENSMUSG00000103220	5.79358	0.983783	0.0283901	ENSMUST00000195025	NA	Gm37728	TEC	2292	0	0	0	noncanon	NC	0	0	0	0	0	0	0	0	0	0	0	0	0	0	0	0	0	0	0	0	0	0	0	5	0	0	0	0	5	0	0
ENSMUSG00000103224	2.21481	0	1	ENSMUST00000195017	NA	Gm2077	processed_pseudogene	319	0	0	0	absent	NA	0	0	0	0	0	0	0	0	0	0	0	0	0	0	0	0	0	0	0	0	0	0	0	0	0	0	0	0	0	0	0
ENSMUSG00000103227	3.95808	1.31438	0.0706472	ENSMUST00000195478	NA	Gm37733	TEC	2962	0	0	0	canon	U5	0	0	0	0	0	0	0	0	0	0	0	0	1	0	0	0	0	1	0	0	0	0	0	11	0	0	0	0	11	1	0
ENSMUSG00000103237	3.81008	0	1	ENSMUST00000192439	NA	Gm18547	processed_pseudogene	811	0	0	0	noncanon	NC	0	0	0	0	0	0	0	0	0	0	0	0	0	0	0	0	0	0	0	0	0	0	0	1	0	0	0	0	1	0	0
ENSMUSG00000103238	12.3622	1.67292	7.69225e-11	ENSMUST00000195500	NA	Gm36527	TEC	3029	0	0	0	noncanon	NC	0	0	0	0	0	0	0	0	0	0	0	0	0	0	0	0	0	0	0	0	0	0	0	3	0	0	0	0	3	0	0
ENSMUSG00000103242	0.927824	2.83435	0.442075	ENSMUST00000191813	NA	Gm34767	processed_pseudogene	1062	0	0	0	absent	NA	0	0	0	0	0	0	0	0	0	0	0	0	0	0	0	0	0	0	0	0	0	0	0	0	0	0	0	0	0	0	0
ENSMUSG00000103244	1.49567	0.0300122	1	ENSMUST00000195600	NA	Gm38092	TEC	653	0	0	0	absent	NA	0	0	0	0	0	0	0	0	0	0	0	0	0	0	0	0	0	0	0	0	0	0	0	0	0	0	0	0	0	0	0
ENSMUSG00000103251	3.99709	0.98672	0.125909	ENSMUST00000191687	NA	Gm37519	TEC	2210	0	0	0	noncanon	NC	0	0	0	0	0	0	0	0	0	0	0	0	0	0	0	0	0	0	0	0	0	0	0	5	0	0	0	0	5	0	0
ENSMUSG00000103252	1.65242	0.74653	0.456879	ENSMUST00000193177	NA	Gm37521	TEC	2045	0	0	0	noncanon	NC	0	0	0	0	0	0	0	0	0	0	0	0	0	0	0	0	0	0	0	0	0	0	0	11	0	0	0	0	11	0	0
ENSMUSG00000103255	9.16274	0.423151	0.330078	ENSMUST00000007584	NM_001003671	Pcdhac1	protein_coding	5419	122	2895	2400	noncanon	NC	0	0	0	0	0	0	0	0	0	0	0	0	0	0	0	0	0	0	0	0	0	0	0	6	0	1	5	0	0	0	0
ENSMUSG00000103257	13.5175	-3.42786	0.0109648	ENSMUST00000193787	NR_040408	Gm7977	processed_pseudogene	748	0	0	0	absent	NA	0	0	0	0	0	0	0	0	0	0	0	0	0	0	0	0	0	0	0	0	0	0	0	0	0	0	0	0	0	0	0
ENSMUSG00000103260	5.66988	-0.0860698	0.906051	ENSMUST00000192106	NA	Gm8146	processed_pseudogene	1847	0	0	0	absent	NA	0	0	0	0	0	0	0	0	0	0	0	0	0	0	0	0	0	0	0	0	0	0	0	0	0	0	0	0	0	0	0
ENSMUSG00000103265	1.76296	0.891442	0.366059	ENSMUST00000195671	NA	Gm2053	processed_pseudogene	631	0	0	0	canon	U5	0	0	0	0	0	0	0	0	0	0	0	0	1	0	0	0	0	1	0	0	0	0	0	0	0	0	0	0	0	1	0
ENSMUSG00000103272	5.66927	1.25894	0.0212024	ENSMUST00000195317	NA	Gm37914	TEC	2679	0	0	0	canon	U2	0	0	0	0	0	0	1	0	0	0	0	1	0	0	0	0	0	0	0	0	0	0	0	7	0	0	0	0	7	1	0
ENSMUSG00000103273	0.822617	-1.08274	0.943403	ENSMUST00000192925	NA	Gm37913	TEC	2544	0	0	0	noncanon	NC	0	0	0	0	0	0	0	0	0	0	0	0	0	0	0	0	0	0	0	0	0	0	0	7	0	0	0	0	7	0	0
ENSMUSG00000103276	319.05	-0.785106	4.40904e-05	ENSMUST00000194711	NA	Gm37917	TEC	392	0	0	0	absent	NA	0	0	0	0	0	0	0	0	0	0	0	0	0	0	0	0	0	0	0	0	0	0	0	0	0	0	0	0	0	0	0
ENSMUSG00000103280	7.97908	1.4871	3.5189e-05	ENSMUST00000194052	NA	Gm37277	TEC	1111	0	0	0	noncanon	NC	0	0	0	0	0	0	0	0	0	0	0	0	0	0	0	0	0	0	0	0	0	0	0	2	0	0	0	0	2	0	0
ENSMUSG00000103284	6.35021	1.61961	1.02006e-06	ENSMUST00000193469	NA	3110080O07Rik	TEC	1021	0	0	0	canon	U1	1	0	0	0	0	1	0	0	0	0	0	0	0	0	0	0	0	0	0	0	0	0	0	1	0	0	0	0	1	1	0
ENSMUSG00000103285	10.8648	1.19127	0.000177482	ENSMUST00000192167	NA	Gm37274	TEC	1682	0	0	0	canon	U1	1	0	0	0	0	1	0	0	0	0	0	0	0	0	0	0	0	0	0	0	0	0	0	7	0	0	0	0	7	1	0
ENSMUSG00000103286	183.181	-1.49072	0.0013984	ENSMUST00000192923	NA	Gm5850	processed_pseudogene	1206	0	0	0	absent	NA	0	0	0	0	0	0	0	0	0	0	0	0	0	0	0	0	0	0	0	0	0	0	0	0	0	0	0	0	0	0	0
ENSMUSG00000103291	1.2937	0.791338	0.576022	ENSMUST00000194600	NA	Gm38235	TEC	4952	0	0	0	canon	U2	1	0	0	0	0	1	1	0	0	0	0	1	0	0	0	0	0	0	0	0	0	0	0	8	0	0	0	0	8	2	0
ENSMUSG00000103293	16.6595	-1.57979	2.28857e-06	ENSMUST00000195073	NA	Gm5842	processed_pseudogene	622	0	0	0	absent	NA	0	0	0	0	0	0	0	0	0	0	0	0	0	0	0	0	0	0	0	0	0	0	0	0	0	0	0	0	0	0	0
ENSMUSG00000103303	6.37419	0.87637	0.0281021	ENSMUST00000194998	NA	Gm37802	TEC	2643	0	0	0	canon	U2	1	0	0	0	0	1	2	0	0	0	0	2	0	0	0	0	0	0	0	0	0	0	0	10	0	0	0	0	10	3	0
ENSMUSG00000103309	3.72082	1.93852	0.275321	ENSMUST00000192003	NA	BC037039	lncRNA	2205	0	0	0	noncanon	NC	0	0	0	0	0	0	0	0	0	0	0	0	0	0	0	0	0	0	0	0	0	0	0	5	0	0	0	0	5	0	0
ENSMUSG00000103310	3.13293	0.749728	0.160263	ENSMUST00000047614	NM_138663	Pcdha12	protein_coding	5335	80	2853	2400	noncanon	NC	0	0	0	0	0	0	0	0	0	0	0	0	0	0	0	0	0	0	0	0	0	0	0	7	1	1	5	0	0	0	0
ENSMUSG00000103312	10.6693	0.0136471	1	ENSMUST00000195100	NA	Gm6677	processed_pseudogene	441	0	0	0	noncanon	NC	0	0	0	0	0	0	0	0	0	0	0	0	0	0	0	0	0	0	0	0	0	0	0	1	0	0	0	0	1	0	0
ENSMUSG00000103313	21.2874	1.51752	1.2879e-09	ENSMUST00000195382	NA	Gm38357	TEC	2464	0	0	0	noncanon	NC	0	0	0	0	0	0	0	0	0	0	0	0	0	0	0	0	0	0	0	0	0	0	0	12	0	0	0	0	12	0	0
ENSMUSG00000103314	1.19587	-2.79258	0.022279	ENSMUST00000195144	NA	Gm38358	processed_pseudogene	428	0	0	0	absent	NA	0	0	0	0	0	0	0	0	0	0	0	0	0	0	0	0	0	0	0	0	0	0	0	0	0	0	0	0	0	0	0
ENSMUSG00000103317	2.40731	1.61575	0.0789974	ENSMUST00000191884	NA	Gm38359	TEC	2225	0	0	0	canon	U5	0	0	0	0	0	0	0	0	0	0	0	0	1	0	0	0	0	1	0	0	0	0	0	8	0	0	0	0	8	1	0
ENSMUSG00000103331	0.767825	3.5704	0.106972	ENSMUST00000194958	NA	Gm37995	TEC	1714	0	0	0	noncanon	NC	0	0	0	0	0	0	0	0	0	0	0	0	0	0	0	0	0	0	0	0	0	0	0	5	0	0	0	0	5	0	0
ENSMUSG00000103332	2.6263	0.536305	0.523297	ENSMUST00000193869	NM_033585	Pcdhga2	protein_coding	4689	151	2796	1740	noncanon	NC	0	0	0	0	0	0	0	0	0	0	0	0	0	0	0	0	0	0	0	0	0	0	0	2	0	2	0	0	0	0	0
ENSMUSG00000103343	1.92346	-0.228424	0.873376	ENSMUST00000194929	NA	Gm37052	TEC	1831	0	0	0	noncanon	NC	0	0	0	0	0	0	0	0	0	0	0	0	0	0	0	0	0	0	0	0	0	0	0	6	0	0	0	0	6	0	0
ENSMUSG00000103346	2.98467	-0.361305	0.602032	ENSMUST00000194944	NA	C230057A21Rik	lncRNA	3331	0	0	0	noncanon	NC	0	0	0	0	0	0	0	0	0	0	0	0	0	0	0	0	0	0	0	0	0	0	0	6	0	0	0	0	6	0	0
ENSMUSG00000103351	3.0925	0	1	ENSMUST00000195099	NA	Gm6350	processed_pseudogene	1339	0	0	0	noncanon	NC	0	0	0	0	0	0	0	0	0	0	0	0	0	0	0	0	0	0	0	0	0	0	0	2	0	0	0	0	2	0	0
ENSMUSG00000103354	0.81543	1.5831	0.324206	ENSMUST00000194758	NA	Gm38083	TEC	3498	0	0	0	noncanon	NC	0	0	0	0	0	0	0	0	0	0	0	0	0	0	0	0	0	0	0	0	0	0	0	23	0	0	0	0	23	0	0
ENSMUSG00000103355	12.4664	-1.50647	0.387516	ENSMUST00000193588	NA	Gm2147	processed_pseudogene	639	0	0	0	noncanon	NC	0	0	0	0	0	0	0	0	0	0	0	0	0	0	0	0	0	0	0	0	0	0	0	2	0	0	0	0	2	0	0
ENSMUSG00000103360	0.716306	-0.458499	0.94039	ENSMUST00000194601	NA	Gm38156	TEC	2260	0	0	0	canon	U2	1	0	0	0	0	1	1	0	0	0	0	1	0	0	0	0	0	0	0	0	0	0	0	10	0	0	0	0	10	2	0
ENSMUSG00000103364	4.60248	1.30092	0.00356356	ENSMUST00000194178	NA	Gm38157	TEC	1698	0	0	0	noncanon	NC	0	0	0	0	0	0	0	0	0	0	0	0	0	0	0	0	0	0	0	0	0	0	0	2	0	0	0	0	2	0	0
ENSMUSG00000103366	0.71566	-0.155086	0.978814	ENSMUST00000193236	NA	C630004L07Rik	TEC	1275	0	0	0	absent	NA	0	0	0	0	0	0	0	0	0	0	0	0	0	0	0	0	0	0	0	0	0	0	0	0	0	0	0	0	0	0	0
ENSMUSG00000103367	15.3524	1.23921	0.127704	ENSMUST00000194617	NA	Gm38158	processed_pseudogene	339	0	0	0	absent	NA	0	0	0	0	0	0	0	0	0	0	0	0	0	0	0	0	0	0	0	0	0	0	0	0	0	0	0	0	0	0	0
ENSMUSG00000103373	4.89063	0.420861	0.388203	ENSMUST00000195552	NA	Gm37238	TEC	2390	0	0	0	noncanon	NC	0	0	0	0	0	0	0	0	0	0	0	0	0	0	0	0	0	0	0	0	0	0	0	15	0	0	0	0	15	0	0
ENSMUSG00000103380	20.9713	1.1905	0.00312469	ENSMUST00000191834	NA	Gm37756	lncRNA	942	0	0	0	absent	NA	0	0	0	0	0	0	0	0	0	0	0	0	0	0	0	0	0	0	0	0	0	0	0	0	0	0	0	0	0	0	0
ENSMUSG00000103384	1.32417	0.266899	0.888375	ENSMUST00000192178	NA	Gm37753	lncRNA	439	0	0	0	absent	NA	0	0	0	0	0	0	0	0	0	0	0	0	0	0	0	0	0	0	0	0	0	0	0	0	0	0	0	0	0	0	0
ENSMUSG00000103388	1.25382	1.52839	0.126099	ENSMUST00000192371	NA	Gm37581	TEC	988	0	0	0	canon	U1	1	0	0	0	0	1	0	0	0	0	0	0	0	0	0	0	0	0	0	0	0	0	0	5	0	0	0	0	5	1	0
ENSMUSG00000103391	0.961398	1.47459	0.507703	ENSMUST00000191676	NA	Gm38302	TEC	2076	0	0	0	canon	U2	1	0	0	0	0	1	1	0	0	0	0	1	0	0	0	0	0	0	0	0	0	0	0	9	0	0	0	0	9	2	0
ENSMUSG00000103400	4.65787	-0.0448906	0.98121	ENSMUST00000195518	NA	Gm15853	lncRNA	2517	0	0	0	absent	NA	0	0	0	0	0	0	0	0	0	0	0	0	0	0	0	0	0	0	0	0	0	0	0	0	0	0	0	0	0	0	0
ENSMUSG00000103403	1.45767	2.48293	0.0318008	ENSMUST00000194686	NA	Gm37931	TEC	2866	0	0	0	noncanon	NC	0	0	0	0	0	0	0	0	0	0	0	0	0	0	0	0	0	0	0	0	0	0	0	7	0	0	0	0	7	0	0
ENSMUSG00000103408	1.32713	-1.12081	0.293743	ENSMUST00000193964	NA	Gm37933	lncRNA	981	0	0	0	noncanon	NC	0	0	0	0	0	0	0	0	0	0	0	0	0	0	0	0	0	0	0	0	0	0	0	1	0	0	0	0	1	0	0
ENSMUSG00000103409	0.937277	-0.440886	0.765317	ENSMUST00000238519	NM_001370877	Lsmem2	protein_coding	1424	64	453	905	noncanon	NC	0	0	0	0	0	0	0	0	0	0	0	0	0	0	0	0	0	0	0	0	0	0	0	1	0	0	1	0	0	0	0
ENSMUSG00000103411	0.697954	-0.147888	1	ENSMUST00000192792	NA	Gm18300	processed_pseudogene	1406	0	0	0	noncanon	NC	0	0	0	0	0	0	0	0	0	0	0	0	0	0	0	0	0	0	0	0	0	0	0	8	0	0	0	0	8	0	0
ENSMUSG00000103419	61.2148	-0.233538	0.859656	ENSMUST00000194419	NA	Gm29808	unprocessed_pseudogene	468	0	0	0	absent	NA	0	0	0	0	0	0	0	0	0	0	0	0	0	0	0	0	0	0	0	0	0	0	0	0	0	0	0	0	0	0	0
ENSMUSG00000103420	1.16159	2.43072	0.0436732	ENSMUST00000192154	NA	Gm37537	TEC	1738	0	0	0	canon	U1	1	0	0	0	0	1	0	0	0	0	0	0	0	0	0	0	0	0	0	0	0	0	0	7	0	0	0	0	7	1	0
ENSMUSG00000103421	1.02575	-0.0858764	1	ENSMUST00000094557	NM_026680	Golt1a	protein_coding	1865	86	402	1375	noncanon	NC	0	0	0	0	0	0	0	0	0	0	0	0	0	0	0	0	0	0	0	0	0	0	0	1	0	0	1	0	0	0	0
ENSMUSG00000103422	3.65493	0.555354	0.350729	ENSMUST00000194710	NA	Gm37536	TEC	2491	0	0	0	noncanon	NC	0	0	0	0	0	0	0	0	0	0	0	0	0	0	0	0	0	0	0	0	0	0	0	5	0	0	0	0	5	0	0
ENSMUSG00000103423	296.766	-1.24314	0.0346044	ENSMUST00000195812	NA	Gm5845	processed_pseudogene	796	0	0	0	absent	NA	0	0	0	0	0	0	0	0	0	0	0	0	0	0	0	0	0	0	0	0	0	0	0	0	0	0	0	0	0	0	0
ENSMUSG00000103432	1.98234	0.285052	0.78523	ENSMUST00000193946	NA	6720464F23Rik	TEC	3496	0	0	0	noncanon	NC	0	0	0	0	0	0	0	0	0	0	0	0	0	0	0	0	0	0	0	0	0	0	0	17	0	0	0	0	17	0	0
ENSMUSG00000103433	13.4791	-0.814616	0.238538	ENSMUST00000194903	NA	Gm2272	processed_pseudogene	582	0	0	0	absent	NA	0	0	0	0	0	0	0	0	0	0	0	0	0	0	0	0	0	0	0	0	0	0	0	0	0	0	0	0	0	0	0
ENSMUSG00000103442	10.8983	-0.739495	0.00772957	ENSMUST00000070797	NM_054072	Pcdha1	protein_coding	5248	0	2847	2400	noncanon	NC	0	0	0	0	0	0	0	0	0	0	0	0	0	0	0	0	0	0	0	0	0	0	0	8	0	3	5	0	0	0	0
ENSMUSG00000103443	1.04301	0.44589	0.785577	ENSMUST00000195553	NA	Gm37132	TEC	2238	0	0	0	noncanon	NC	0	0	0	0	0	0	0	0	0	0	0	0	0	0	0	0	0	0	0	0	0	0	0	3	0	0	0	0	3	0	0
ENSMUSG00000103445	3.91818	1.36447	0.0704791	ENSMUST00000194708	NA	Gm36948	TEC	3247	0	0	0	canon	U5	0	0	0	0	0	0	0	0	0	0	0	0	1	0	0	0	0	1	0	0	0	0	0	11	0	0	0	0	11	1	0
ENSMUSG00000103464	48.2826	-0.539291	0.000349964	ENSMUST00000194318	NA	Gm38246	lncRNA	1511	0	0	0	noncanon	NC	0	0	0	0	0	0	0	0	0	0	0	0	0	0	0	0	0	0	0	0	0	0	0	2	0	0	0	0	2	0	0
ENSMUSG00000103466	2.7795	0.999727	0.250254	ENSMUST00000192549	NA	Gm37247	TEC	730	0	0	0	canon	U2	0	0	0	0	0	0	1	0	0	0	0	1	0	0	0	0	0	0	0	0	0	0	0	3	0	0	0	0	3	1	0
ENSMUSG00000103467	4.46209	0.494209	0.308451	ENSMUST00000191702	NA	Gm38245	TEC	2621	0	0	0	noncanon	NC	0	0	0	0	0	0	0	0	0	0	0	0	0	0	0	0	0	0	0	0	0	0	0	2	0	0	0	0	2	0	0
ENSMUSG00000103469	5.87629	0.0319208	1	ENSMUST00000195385	NA	Gm9910	TEC	1550	0	0	0	absent	NA	0	0	0	0	0	0	0	0	0	0	0	0	0	0	0	0	0	0	0	0	0	0	0	0	0	0	0	0	0	0	0
ENSMUSG00000103472	3.65563	0.823877	0.0810187	ENSMUST00000192511	NM_033590	Pcdhga7	protein_coding	4730	177	2808	1743	canon	U1	1	0	1	0	0	0	0	0	0	0	0	0	0	0	0	0	0	0	0	0	0	0	0	3	0	3	0	0	0	1	0
ENSMUSG00000103483	1.79348	-0.576913	0.638257	ENSMUST00000193629	NA	Gm20162	processed_pseudogene	871	0	0	0	noncanon	NC	0	0	0	0	0	0	0	0	0	0	0	0	0	0	0	0	0	0	0	0	0	0	0	2	0	0	0	0	2	0	0
ENSMUSG00000103486	0.908343	0.445552	0.868883	ENSMUST00000193528	NA	Gm10657	TEC	1031	0	0	0	absent	NA	0	0	0	0	0	0	0	0	0	0	0	0	0	0	0	0	0	0	0	0	0	0	0	0	0	0	0	0	0	0	0
ENSMUSG00000103493	1.94909	-0.0355049	1	ENSMUST00000194180	NA	Gm37411	TEC	2282	0	0	0	canon	U2	1	0	0	0	0	1	1	0	0	0	0	1	0	0	0	0	0	0	0	0	0	0	0	5	0	0	0	0	5	2	0
ENSMUSG00000103495	4.35694	1.39118	0.0111772	ENSMUST00000195811	NA	Gm37409	TEC	1626	0	0	0	noncanon	NC	0	0	0	0	0	0	0	0	0	0	0	0	0	0	0	0	0	0	0	0	0	0	0	3	0	0	0	0	3	0	0
ENSMUSG00000103497	1.18731	0.859397	0.46616	ENSMUST00000194793	NA	Gm37407	TEC	1316	0	0	0	canon	U1	1	0	0	0	0	1	0	0	0	0	0	0	0	0	0	0	0	0	0	0	0	0	0	7	0	0	0	0	7	1	0
ENSMUSG00000103501	11.8988	0	1	ENSMUST00000191692	NA	Gm7412	processed_pseudogene	605	0	0	0	noncanon	NC	0	0	0	0	0	0	0	0	0	0	0	0	0	0	0	0	0	0	0	0	0	0	0	1	0	0	0	0	1	0	0
ENSMUSG00000103505	0.891116	1.53658	0.461964	ENSMUST00000194417	NA	Gm38374	TEC	2033	0	0	0	noncanon	NC	0	0	0	0	0	0	0	0	0	0	0	0	0	0	0	0	0	0	0	0	0	0	0	13	0	0	0	0	13	0	0
ENSMUSG00000103506	2.454	0.915699	0.165973	ENSMUST00000195493	NA	Gm38376	TEC	2253	0	0	0	canon	U5	0	0	0	0	0	0	0	0	0	0	0	0	1	0	0	0	0	1	0	0	0	0	0	7	0	0	0	0	7	1	0
ENSMUSG00000103507	7.44174	1.42894	0.000924467	ENSMUST00000194610	NA	Gm38375	TEC	2227	0	0	0	noncanon	NC	0	0	0	0	0	0	0	0	0	0	0	0	0	0	0	0	0	0	0	0	0	0	0	4	0	0	0	0	4	0	0
ENSMUSG00000103509	15.2286	1.60285	1.2673e-10	ENSMUST00000194854	NA	Gm38372	TEC	4028	0	0	0	canon	U2	0	0	0	0	0	0	3	0	0	0	0	3	0	0	0	0	0	0	0	0	0	0	0	19	0	0	0	0	19	3	0
ENSMUSG00000103520	1.09646	-2.18641	0.197287	ENSMUST00000192082	NA	1110025M09Rik	TEC	855	0	0	0	canon	U2	0	0	0	0	0	0	1	0	0	0	0	1	0	0	0	0	0	0	0	0	0	0	0	0	0	0	0	0	0	1	0
ENSMUSG00000103522	0.738085	-1.01206	0.760731	ENSMUST00000195414	NA	9430087J23Rik	TEC	1152	0	0	0	noncanon	NC	0	0	0	0	0	0	0	0	0	0	0	0	0	0	0	0	0	0	0	0	0	0	0	1	0	0	0	0	1	0	0
ENSMUSG00000103525	1.40368	0.772924	0.478554	ENSMUST00000192816	NA	Gm37262	TEC	1818	0	0	0	canon	U1	1	0	0	0	0	1	0	0	0	0	0	0	0	0	0	0	0	0	0	0	0	0	0	5	0	0	0	0	5	1	0
ENSMUSG00000103529	1.73966	0.4271	0.661249	ENSMUST00000194526	NA	A730089K16Rik	TEC	2427	0	0	0	noncanon	NC	0	0	0	0	0	0	0	0	0	0	0	0	0	0	0	0	0	0	0	0	0	0	0	4	0	0	0	0	4	0	0
ENSMUSG00000103532	1.14103	1.62998	0.187465	ENSMUST00000193902	NA	Gm4430	TEC	1041	0	0	0	noncanon	NC	0	0	0	0	0	0	0	0	0	0	0	0	0	0	0	0	0	0	0	0	0	0	0	1	0	0	0	0	1	0	0
ENSMUSG00000103534	2.81068	-0.0293891	1	ENSMUST00000193305	NA	Gm37835	processed_pseudogene	361	0	0	0	absent	NA	0	0	0	0	0	0	0	0	0	0	0	0	0	0	0	0	0	0	0	0	0	0	0	0	0	0	0	0	0	0	0
ENSMUSG00000103538	15.2237	1.05824	7.39615e-07	ENSMUST00000192834	NA	Or2q2-ps1	unprocessed_pseudogene	369	0	0	0	noncanon	NC	0	0	0	0	0	0	0	0	0	0	0	0	0	0	0	0	0	0	0	0	0	0	0	2	0	0	0	0	2	0	0
ENSMUSG00000103546	0.876887	-0.375573	0.889938	ENSMUST00000194110	NA	Gm37666	TEC	866	0	0	0	noncanon	NC	0	0	0	0	0	0	0	0	0	0	0	0	0	0	0	0	0	0	0	0	0	0	0	2	0	0	0	0	2	0	0
ENSMUSG00000103547	1.96174	-0.0130445	1	ENSMUST00000192353	NA	Gm37665	TEC	149	0	0	0	absent	NA	0	0	0	0	0	0	0	0	0	0	0	0	0	0	0	0	0	0	0	0	0	0	0	0	0	0	0	0	0	0	0
ENSMUSG00000103548	12.6941	-2.01824	0.116136	ENSMUST00000193622	NA	Gm37670	processed_pseudogene	229	0	0	0	noncanon	NC	0	0	0	0	0	0	0	0	0	0	0	0	0	0	0	0	0	0	0	0	0	0	0	1	0	0	0	0	1	0	0
ENSMUSG00000103558	14.4232	1.87712	4.37315e-09	ENSMUST00000195774	NA	Gm38220	TEC	1447	0	0	0	noncanon	NC	0	0	0	0	0	0	0	0	0	0	0	0	0	0	0	0	0	0	0	0	0	0	0	3	0	0	0	0	3	0	0
ENSMUSG00000103567	5.4607	1.02149	0.0122772	ENSMUST00000193414	NM_033588	Pcdhga5	protein_coding	4664	120	2799	1743	noncanon	NC	0	0	0	0	0	0	0	0	0	0	0	0	0	0	0	0	0	0	0	0	0	0	0	3	0	3	0	0	0	0	0
ENSMUSG00000103569	5.30328	0.448081	0.359446	ENSMUST00000192346	NA	Gm38067	TEC	1911	0	0	0	noncanon	NC	0	0	0	0	0	0	0	0	0	0	0	0	0	0	0	0	0	0	0	0	0	0	0	8	0	0	0	0	8	0	0
ENSMUSG00000103570	4.06523	0.758205	0.313184	ENSMUST00000194765	NA	C630004M23Rik	TEC	1682	0	0	0	absent	NA	0	0	0	0	0	0	0	0	0	0	0	0	0	0	0	0	0	0	0	0	0	0	0	0	0	0	0	0	0	0	0
ENSMUSG00000103572	4.72698	0.994173	0.0580986	ENSMUST00000193750	NA	Gm37115	TEC	2849	0	0	0	noncanon	NC	0	0	0	0	0	0	0	0	0	0	0	0	0	0	0	0	0	0	0	0	0	0	0	14	0	0	0	0	14	0	0
ENSMUSG00000103574	28.6573	0.0712627	0.958941	ENSMUST00000195161	NA	Gm37116	processed_pseudogene	147	0	0	0	absent	NA	0	0	0	0	0	0	0	0	0	0	0	0	0	0	0	0	0	0	0	0	0	0	0	0	0	0	0	0	0	0	0
ENSMUSG00000103585	3.88408	1.11663	0.0175326	ENSMUST00000195363	NM_033576	Pcdhgb4	protein_coding	4665	184	2739	1740	noncanon	NC	0	0	0	0	0	0	0	0	0	0	0	0	0	0	0	0	0	0	0	0	0	0	0	4	0	4	0	0	0	0	0
ENSMUSG00000103591	1.71741	1.02849	0.215193	ENSMUST00000195720	NA	Gm38365	TEC	2993	0	0	0	canon	U2	0	0	0	0	0	0	1	0	0	0	0	1	0	0	0	0	0	0	0	0	0	0	0	8	0	0	0	0	8	1	0
ENSMUSG00000103593	24.866	1.46801	7.00986e-10	ENSMUST00000193908	NA	Gm37352	TEC	2181	0	0	0	noncanon	NC	0	0	0	0	0	0	0	0	0	0	0	0	0	0	0	0	0	0	0	0	0	0	0	4	0	0	0	0	4	0	0
ENSMUSG00000103596	4.87602	0.104883	0.900361	ENSMUST00000193333	NA	Gm37354	TEC	2384	0	0	0	canon	U1	1	0	0	0	0	1	0	0	0	0	0	0	0	0	0	0	0	0	0	0	0	0	0	1	0	0	0	0	1	1	0
ENSMUSG00000103597	1.76145	0.0136471	1	ENSMUST00000191940	NA	Gm19777	processed_pseudogene	358	0	0	0	noncanon	NC	0	0	0	0	0	0	0	0	0	0	0	0	0	0	0	0	0	0	0	0	0	0	0	1	0	0	0	0	1	0	0
ENSMUSG00000103600	0.693467	0	1	ENSMUST00000193914	NA	Gm17952	processed_pseudogene	747	0	0	0	noncanon	NC	0	0	0	0	0	0	0	0	0	0	0	0	0	0	0	0	0	0	0	0	0	0	0	2	0	0	0	0	2	0	0
ENSMUSG00000103613	2.50859	1.47454	0.018761	ENSMUST00000193245	NA	Gm34882	lncRNA	974	0	0	0	noncanon	NC	0	0	0	0	0	0	0	0	0	0	0	0	0	0	0	0	0	0	0	0	0	0	0	1	0	0	0	0	1	0	0
ENSMUSG00000103614	0.794001	3.01085	0.0696237	ENSMUST00000192808	NA	Gm37949	TEC	2091	0	0	0	canon	U2	0	0	0	0	0	0	1	0	0	0	0	1	0	0	0	0	0	0	0	0	0	0	0	5	0	0	0	0	5	1	0
ENSMUSG00000103621	3.65028	1.27889	0.0279557	ENSMUST00000193127	NA	Gm38366	TEC	1934	0	0	0	noncanon	NC	0	0	0	0	0	0	0	0	0	0	0	0	0	0	0	0	0	0	0	0	0	0	0	4	0	0	0	0	4	0	0
ENSMUSG00000103622	17.2572	-0.556578	0.020113	ENSMUST00000191720	NR_029474	B430319G15Rik	TEC	4069	0	0	0	canon	U2	0	0	0	0	0	0	1	0	0	0	0	1	0	0	0	0	0	0	0	0	0	0	0	7	0	0	0	0	7	1	0
ENSMUSG00000103624	1.11207	1.47405	0.242238	ENSMUST00000193413	NA	Gm3081	TEC	3025	0	0	0	canon	U2	0	0	0	0	0	0	1	0	0	0	0	1	0	0	0	0	0	0	0	0	0	0	0	16	0	0	0	0	16	1	0
ENSMUSG00000103628	0.896763	-2.28503	0.518166	ENSMUST00000194345	NA	Gm37361	processed_pseudogene	132	0	0	0	absent	NA	0	0	0	0	0	0	0	0	0	0	0	0	0	0	0	0	0	0	0	0	0	0	0	0	0	0	0	0	0	0	0
ENSMUSG00000103629	5.34915	0.244688	0.644691	ENSMUST00000195648	NA	Gm5694	processed_pseudogene	641	0	0	0	absent	NA	0	0	0	0	0	0	0	0	0	0	0	0	0	0	0	0	0	0	0	0	0	0	0	0	0	0	0	0	0	0	0
ENSMUSG00000103632	0.687982	0.426138	0.854304	ENSMUST00000193473	NA	Gm38329	TEC	427	0	0	0	noncanon	NC	0	0	0	0	0	0	0	0	0	0	0	0	0	0	0	0	0	0	0	0	0	0	0	2	0	0	0	0	2	0	0
ENSMUSG00000103634	2.14067	2.05075	0.00639115	ENSMUST00000192113	NA	3110062G12Rik	TEC	1419	0	0	0	noncanon	NC	0	0	0	0	0	0	0	0	0	0	0	0	0	0	0	0	0	0	0	0	0	0	0	8	0	0	0	0	8	0	0
ENSMUSG00000103636	3.02415	1.30329	0.0642404	ENSMUST00000195719	NA	Gm38331	TEC	2671	0	0	0	canon	U2	0	0	0	0	0	0	1	0	0	0	0	1	0	0	0	0	0	0	0	0	0	0	0	4	0	0	0	0	4	1	0
ENSMUSG00000103643	74.8114	0	1	ENSMUST00000192855	NA	Gm37770	processed_pseudogene	772	0	0	0	absent	NA	0	0	0	0	0	0	0	0	0	0	0	0	0	0	0	0	0	0	0	0	0	0	0	0	0	0	0	0	0	0	0
ENSMUSG00000103646	5.56283	1.62949	0.001482	ENSMUST00000195379	NA	Gm37706	TEC	2765	0	0	0	noncanon	NC	0	0	0	0	0	0	0	0	0	0	0	0	0	0	0	0	0	0	0	0	0	0	0	19	0	0	0	0	19	0	0
ENSMUSG00000103651	31.0206	1.50549	5.75825e-07	ENSMUST00000195512	NA	Gm37206	TEC	3069	0	0	0	noncanon	NC	0	0	0	0	0	0	0	0	0	0	0	0	0	0	0	0	0	0	0	0	0	0	0	5	0	0	0	0	5	0	0
ENSMUSG00000103653	14.5194	-2.02216	4.33111e-15	ENSMUST00000195526	NA	Gstp-ps	processed_pseudogene	631	0	0	0	absent	NA	0	0	0	0	0	0	0	0	0	0	0	0	0	0	0	0	0	0	0	0	0	0	0	0	0	0	0	0	0	0	0
ENSMUSG00000103657	1.86182	0.904659	0.2836	ENSMUST00000192389	NA	Gm37204	TEC	3961	0	0	0	canon	U2	0	0	0	0	0	0	2	0	0	0	0	2	0	0	0	0	0	0	0	0	0	0	0	8	0	0	0	0	8	2	0
ENSMUSG00000103658	3.4559	-1.87435	0.302383	ENSMUST00000191845	NA	Gm37201	processed_pseudogene	523	0	0	0	noncanon	NC	0	0	0	0	0	0	0	0	0	0	0	0	0	0	0	0	0	0	0	0	0	0	0	1	0	0	0	0	1	0	0
ENSMUSG00000103662	1.47295	0.190938	0.90988	ENSMUST00000191912	NA	Gm34294	TEC	4263	0	0	0	canon	U1	1	0	0	0	0	1	0	0	0	0	0	0	0	0	0	0	0	0	0	0	0	0	0	3	0	0	0	0	3	1	0
ENSMUSG00000103663	1.74238	1.34549	0.0698305	ENSMUST00000194352	NA	2900037B21Rik	TEC	337	0	0	0	noncanon	NC	0	0	0	0	0	0	0	0	0	0	0	0	0	0	0	0	0	0	0	0	0	0	0	1	0	0	0	0	1	0	0
ENSMUSG00000103672	8.111	2.03231	2.40716e-09	ENSMUST00000194716	NA	Gm37621	TEC	5531	0	0	0	canon	U2	0	0	0	0	0	0	1	0	0	0	0	1	2	0	0	0	0	2	0	0	0	0	0	16	0	0	0	0	16	3	0
ENSMUSG00000103677	3.29875	0.96209	0.165208	ENSMUST00000194418	NM_033587	Pcdhga4	protein_coding	4727	189	2793	1743	absent	NA	0	0	0	0	0	0	0	0	0	0	0	0	0	0	0	0	0	0	0	0	0	0	0	0	0	0	0	0	0	0	0
ENSMUSG00000103685	1.64883	-0.541567	0.559899	ENSMUST00000193444	NA	Gm37074	TEC	1843	0	0	0	noncanon	NC	0	0	0	0	0	0	0	0	0	0	0	0	0	0	0	0	0	0	0	0	0	0	0	6	0	0	0	0	6	0	0
ENSMUSG00000103688	1.60925	-0.940971	0.785048	ENSMUST00000194460	NA	Gm6321	processed_pseudogene	1090	0	0	0	canon	U2	0	0	0	0	0	0	1	0	0	0	0	1	0	0	0	0	0	0	0	0	0	0	0	1	0	0	0	0	1	1	0
ENSMUSG00000103693	4.21098	0.214801	0.842537	ENSMUST00000195618	NA	Gm37529	lncRNA	4321	0	0	0	noncanon	NC	0	0	0	0	0	0	0	0	0	0	0	0	0	0	0	0	0	0	0	0	0	0	0	13	0	0	0	0	13	0	0
ENSMUSG00000103696	2.36346	0.0166538	1	ENSMUST00000191628	NA	Gm37531	TEC	5415	0	0	0	canon	U2	1	0	0	0	0	1	1	0	0	0	0	1	0	0	0	0	0	0	0	0	0	0	0	19	0	0	0	0	19	2	0
ENSMUSG00000103697	11.5537	2.58385	2.44787e-14	ENSMUST00000193066	NA	Gm38020	TEC	4676	0	0	0	canon	U1	1	0	0	0	0	1	0	0	0	0	0	0	1	0	0	0	0	1	0	0	0	0	0	18	0	0	0	0	18	2	0
ENSMUSG00000103701	1.59533	2.22926	0.0332514	ENSMUST00000194665	NA	Gm10728	TEC	1831	0	0	0	noncanon	NC	0	0	0	0	0	0	0	0	0	0	0	0	0	0	0	0	0	0	0	0	0	0	0	7	0	0	0	0	7	0	0
ENSMUSG00000103703	0.791349	-0.337449	0.911233	ENSMUST00000195639	NA	Gm42568	TEC	1841	0	0	0	noncanon	NC	0	0	0	0	0	0	0	0	0	0	0	0	0	0	0	0	0	0	0	0	0	0	0	1	0	0	0	0	1	0	0
ENSMUSG00000103707	1.81926	0.551742	0.574748	ENSMUST00000193777	NM_007767	Pcdha6	protein_coding	5367	124	2841	2400	canon	U2	0	0	0	0	0	0	1	0	0	1	0	0	0	0	0	0	0	0	0	0	0	0	0	8	0	2	6	0	0	1	1
ENSMUSG00000103711	1.22954	-1.43304	0.220522	ENSMUST00000171362	NM_001164525	Tstd1	protein_coding	551	38	402	109	absent	NA	0	0	0	0	0	0	0	0	0	0	0	0	0	0	0	0	0	0	0	0	0	0	0	0	0	0	0	0	0	0	0
ENSMUSG00000103715	7.20949	-0.628471	0.145639	ENSMUST00000195799	NA	4933431K14Rik	TEC	1352	0	0	0	noncanon	NC	0	0	0	0	0	0	0	0	0	0	0	0	0	0	0	0	0	0	0	0	0	0	0	4	0	0	0	0	4	0	0
ENSMUSG00000103720	0.83049	-0.444313	0.826383	ENSMUST00000193352	NA	Gm37094	TEC	4540	0	0	0	canon	U5	0	0	0	0	0	0	0	0	0	0	0	0	1	0	0	0	0	1	0	0	0	0	0	1	0	0	0	0	-1	1	0
ENSMUSG00000103722	8.73591	1.87687	2.71226e-07	ENSMUST00000194331	NA	2700078F05Rik	TEC	3244	0	0	0	canon	U2	1	0	0	0	0	1	1	0	0	0	0	1	1	0	0	0	0	1	0	0	0	0	0	21	0	0	0	0	21	3	0
ENSMUSG00000103726	23.6398	-1.71078	7.10707e-25	ENSMUST00000193192	NA	Gm30074	lncRNA	2561	0	0	0	noncanon	NC	0	0	0	0	0	0	0	0	0	0	0	0	0	0	0	0	0	0	0	0	0	0	0	1	0	0	0	0	1	0	0
ENSMUSG00000103729	1.02356	-2.98317	0.112476	ENSMUST00000192290	NA	Gm37098	processed_pseudogene	244	0	0	0	absent	NA	0	0	0	0	0	0	0	0	0	0	0	0	0	0	0	0	0	0	0	0	0	0	0	0	0	0	0	0	0	0	0
ENSMUSG00000103730	1.32721	-1.49184	0.189946	ENSMUST00000194838	NA	Gm38316	TEC	469	0	0	0	noncanon	NC	0	0	0	0	0	0	0	0	0	0	0	0	0	0	0	0	0	0	0	0	0	0	0	2	0	0	0	0	2	0	0
ENSMUSG00000103731	1.93231	0.431877	0.587175	ENSMUST00000194336	NA	Gm17530	TEC	472	0	0	0	noncanon	NC	0	0	0	0	0	0	0	0	0	0	0	0	0	0	0	0	0	0	0	0	0	0	0	1	0	0	0	0	1	0	0
ENSMUSG00000103733	14.1334	0.981983	0.545842	ENSMUST00000194870	NA	Gm6162	processed_pseudogene	2930	0	0	0	noncanon	NC	0	0	0	0	0	0	0	0	0	0	0	0	0	0	0	0	0	0	0	0	0	0	0	3	0	0	0	0	3	0	0
ENSMUSG00000103735	1.54071	-2.42058	0.0305466	ENSMUST00000195564	NA	Gm38317	processed_pseudogene	343	0	0	0	absent	NA	0	0	0	0	0	0	0	0	0	0	0	0	0	0	0	0	0	0	0	0	0	0	0	0	0	0	0	0	0	0	0
ENSMUSG00000103739	3.05841	0.900311	0.20116	ENSMUST00000195401	NA	Gm37653	TEC	3578	0	0	0	canon	U1	1	0	0	0	0	1	0	0	0	0	0	0	0	0	0	0	0	0	0	0	0	0	0	12	0	0	0	0	12	1	0
ENSMUSG00000103741	1.12416	1.54979	0.149559	ENSMUST00000192641	NA	Gm38241	processed_pseudogene	898	0	0	0	noncanon	NC	0	0	0	0	0	0	0	0	0	0	0	0	0	0	0	0	0	0	0	0	0	0	0	2	0	0	0	0	2	0	0
ENSMUSG00000103746	5.47975	0.0289249	1	ENSMUST00000191779	NA	1700001G17Rik	TEC	1264	0	0	0	absent	NA	0	0	0	0	0	0	0	0	0	0	0	0	0	0	0	0	0	0	0	0	0	0	0	0	0	0	0	0	0	0	0
ENSMUSG00000103747	0.765083	2.7812	0.14637	ENSMUST00000192661	NA	Gm38236	TEC	3229	0	0	0	canon	U2	1	0	0	0	0	1	2	0	0	0	0	2	1	0	0	0	0	1	0	0	0	0	0	16	0	0	0	0	16	4	0
ENSMUSG00000103749	2.72643	0.783754	0.293424	ENSMUST00000192535	NM_033577	Pcdhgb5	protein_coding	4670	144	2781	1743	noncanon	NC	0	0	0	0	0	0	0	0	0	0	0	0	0	0	0	0	0	0	0	0	0	0	0	1	0	1	0	0	0	0	0
ENSMUSG00000103756	1.08028	2.26462	0.171707	ENSMUST00000194465	NA	Gm37285	TEC	1139	0	0	0	noncanon	NC	0	0	0	0	0	0	0	0	0	0	0	0	0	0	0	0	0	0	0	0	0	0	0	1	0	0	0	0	1	0	0
ENSMUSG00000103759	4.63077	-3.81022	0.00630844	ENSMUST00000193963	NA	Btf3-ps12	processed_pseudogene	334	0	0	0	absent	NA	0	0	0	0	0	0	0	0	0	0	0	0	0	0	0	0	0	0	0	0	0	0	0	0	0	0	0	0	0	0	0
ENSMUSG00000103760	3.94299	-3.00845	0.0500631	ENSMUST00000191672	NA	Gm8009	processed_pseudogene	436	0	0	0	absent	NA	0	0	0	0	0	0	0	0	0	0	0	0	0	0	0	0	0	0	0	0	0	0	0	0	0	0	0	0	0	0	0
ENSMUSG00000103761	1.7086	0.356704	0.714518	ENSMUST00000195529	NA	Gm37859	TEC	2173	0	0	0	noncanon	NC	0	0	0	0	0	0	0	0	0	0	0	0	0	0	0	0	0	0	0	0	0	0	0	2	0	0	0	0	2	0	0
ENSMUSG00000103762	3.15369	1.11795	0.046869	ENSMUST00000193534	NA	Gm37861	TEC	2869	0	0	0	canon	U2	0	0	0	0	0	0	1	0	0	0	0	1	0	0	0	0	0	0	0	0	0	0	0	5	0	0	0	0	5	1	0
ENSMUSG00000103764	2.09393	0.430786	0.884905	ENSMUST00000194394	NA	Gm18382	processed_pseudogene	582	0	0	0	absent	NA	0	0	0	0	0	0	0	0	0	0	0	0	0	0	0	0	0	0	0	0	0	0	0	0	0	0	0	0	0	0	0
ENSMUSG00000103766	0.731887	-2.86643	0.327422	ENSMUST00000165196	NA	Gm38392	protein_coding	1303	0	1303	0	absent	NA	0	0	0	0	0	0	0	0	0	0	0	0	0	0	0	0	0	0	0	0	0	0	0	0	0	0	0	0	0	0	0
ENSMUSG00000103770	35.6577	-0.837485	2.12461e-06	ENSMUST00000115659	NM_138661	Pcdha9	protein_coding	5341	0	2940	2400	noncanon	NC	0	0	0	0	0	0	0	0	0	0	0	0	0	0	0	0	0	0	0	0	0	0	0	6	0	1	5	0	0	0	0
ENSMUSG00000103778	0.927609	1.23936	0.413026	ENSMUST00000195431	NA	Gm36930	TEC	2376	0	0	0	noncanon	NC	0	0	0	0	0	0	0	0	0	0	0	0	0	0	0	0	0	0	0	0	0	0	0	7	0	0	0	0	7	0	0
ENSMUSG00000103779	2.56273	1.24768	0.105761	ENSMUST00000192997	NA	Gm36931	TEC	4801	0	0	0	canon	U2	2	0	0	0	0	2	2	0	0	0	0	2	0	0	0	0	0	0	0	0	0	0	0	15	0	0	0	0	15	4	0
ENSMUSG00000103780	1.33787	1.16475	0.362165	ENSMUST00000192272	NA	Gm37524	TEC	1692	0	0	0	canon	U1	1	0	0	0	0	1	0	0	0	0	0	0	0	0	0	0	0	0	0	0	0	0	0	5	0	0	0	0	5	1	0
ENSMUSG00000103783	3.66095	0.809323	0.124048	ENSMUST00000195437	NA	Gm37522	TEC	2884	0	0	0	canon	U2	1	0	0	0	0	1	1	0	0	0	0	1	1	0	0	0	0	1	0	0	0	0	0	15	0	0	0	0	15	3	0
ENSMUSG00000103784	0.860382	0.865527	0.605909	ENSMUST00000194640	NA	Gm37526	TEC	619	0	0	0	noncanon	NC	0	0	0	0	0	0	0	0	0	0	0	0	0	0	0	0	0	0	0	0	0	0	0	1	0	0	0	0	1	0	0
ENSMUSG00000103785	5.82076	0.213668	0.777361	ENSMUST00000192885	NA	Gm35025	lncRNA	1742	0	0	0	canon	U1	1	0	0	0	0	1	0	0	0	0	0	0	0	0	0	0	0	0	0	0	0	0	0	1	0	0	0	0	1	1	0
ENSMUSG00000103792	4.41311	0.0136471	1	ENSMUST00000193773	NA	Gm3745	processed_pseudogene	421	0	0	0	noncanon	NC	0	0	0	0	0	0	0	0	0	0	0	0	0	0	0	0	0	0	0	0	0	0	0	2	0	0	0	0	2	0	0
ENSMUSG00000103793	3.48925	1.00789	0.142048	ENSMUST00000195823	NM_033589	Pcdhga6	protein_coding	4733	189	2799	1743	noncanon	NC	0	0	0	0	0	0	0	0	0	0	0	0	0	0	0	0	0	0	0	0	0	0	0	3	0	3	0	0	0	0	0
ENSMUSG00000103800	22.3019	-1.13488	2.2915e-07	ENSMUST00000194038	NM_201243	Pcdha8	protein_coding	5338	95	2841	2400	noncanon	NC	0	0	0	0	0	0	0	0	0	0	0	0	0	0	0	0	0	0	0	0	0	0	0	11	0	6	5	0	0	0	0
ENSMUSG00000103801	2.31803	0	1	ENSMUST00000192825	NA	Spin3-ps	processed_pseudogene	770	0	0	0	noncanon	NC	0	0	0	0	0	0	0	0	0	0	0	0	0	0	0	0	0	0	0	0	0	0	0	2	0	0	0	0	2	0	0
ENSMUSG00000103804	5.92572	1.45994	0.000470551	ENSMUST00000195028	NA	Gm37062	lncRNA	701	0	0	0	noncanon	NC	0	0	0	0	0	0	0	0	0	0	0	0	0	0	0	0	0	0	0	0	0	0	0	1	0	0	0	0	1	0	0
ENSMUSG00000103808	4.73135	0.633164	0.121272	ENSMUST00000194997	NA	Gm37060	TEC	2397	0	0	0	noncanon	NC	0	0	0	0	0	0	0	0	0	0	0	0	0	0	0	0	0	0	0	0	0	0	0	15	0	0	0	0	15	0	0
ENSMUSG00000103818	2.86269	0.896604	0.240334	ENSMUST00000194884	NA	Gm38009	TEC	3341	0	0	0	canon	U1	1	0	0	0	0	1	0	0	0	0	0	0	0	0	0	0	0	0	0	0	0	0	0	11	0	0	0	0	11	1	0
ENSMUSG00000103821	3.03755	1.55969	0.0294507	ENSMUST00000192922	NA	D430013B06Rik	TEC	1872	0	0	0	noncanon	NC	0	0	0	0	0	0	0	0	0	0	0	0	0	0	0	0	0	0	0	0	0	0	0	5	0	0	0	0	5	0	0
ENSMUSG00000103822	1.40372	2.00903	0.0553628	ENSMUST00000191764	NA	6030460B20Rik	TEC	1058	0	0	0	canon	U2	0	0	0	0	0	0	1	0	0	0	0	1	0	0	0	0	0	0	0	0	0	0	0	6	0	0	0	0	6	1	0
ENSMUSG00000103823	69.7734	-1.719	1.57138e-11	ENSMUST00000192935	NA	Gm7899	processed_pseudogene	1897	0	0	0	noncanon	NC	0	0	0	0	0	0	0	0	0	0	0	0	0	0	0	0	0	0	0	0	0	0	0	4	0	0	0	0	4	0	0
ENSMUSG00000103831	5.71002	0.468522	0.463102	ENSMUST00000195696	NA	Gm37608	TEC	1880	0	0	0	noncanon	NC	0	0	0	0	0	0	0	0	0	0	0	0	0	0	0	0	0	0	0	0	0	0	0	3	0	0	0	0	3	0	0
ENSMUSG00000103839	10.9624	-0.591418	0.0815451	ENSMUST00000194925	NA	Gm37607	TEC	2623	0	0	0	noncanon	NC	0	0	0	0	0	0	0	0	0	0	0	0	0	0	0	0	0	0	0	0	0	0	0	13	0	0	0	0	13	0	0
ENSMUSG00000103843	0.921275	1.32482	0.469749	ENSMUST00000192060	NA	Gm31266	lncRNA	656	0	0	0	noncanon	NC	0	0	0	0	0	0	0	0	0	0	0	0	0	0	0	0	0	0	0	0	0	0	0	1	0	0	0	0	1	0	0
ENSMUSG00000103844	0.708113	-0.646822	0.747161	ENSMUST00000192824	NR_040455	4933436E23Rik	lncRNA	1111	0	0	0	noncanon	NC	0	0	0	0	0	0	0	0	0	0	0	0	0	0	0	0	0	0	0	0	0	0	0	2	0	0	0	0	2	0	0
ENSMUSG00000103845	7.19173	0.918509	0.0267387	ENSMUST00000194240	NA	Gm19026	processed_pseudogene	4530	0	0	0	noncanon	NC	0	0	0	0	0	0	0	0	0	0	0	0	0	0	0	0	0	0	0	0	0	0	0	3	0	0	0	0	3	0	0
ENSMUSG00000103847	39.8454	-0.601339	0.436824	ENSMUST00000194813	NA	Gm20056	processed_pseudogene	519	0	0	0	noncanon	NC	0	0	0	0	0	0	0	0	0	0	0	0	0	0	0	0	0	0	0	0	0	0	0	1	0	0	0	0	1	0	0
ENSMUSG00000103848	2.49098	0.361806	0.789747	ENSMUST00000192818	NA	Gm17934	processed_pseudogene	422	0	0	0	absent	NA	0	0	0	0	0	0	0	0	0	0	0	0	0	0	0	0	0	0	0	0	0	0	0	0	0	0	0	0	0	0	0
ENSMUSG00000103850	0.954665	0	1	ENSMUST00000195391	NA	Gm3933	processed_pseudogene	439	0	0	0	absent	NA	0	0	0	0	0	0	0	0	0	0	0	0	0	0	0	0	0	0	0	0	0	0	0	0	0	0	0	0	0	0	0
ENSMUSG00000103854	1.32059	1.17113	0.390198	ENSMUST00000194919	NA	Gm37250	TEC	2388	0	0	0	noncanon	NC	0	0	0	0	0	0	0	0	0	0	0	0	0	0	0	0	0	0	0	0	0	0	0	7	0	0	0	0	7	0	0
ENSMUSG00000103857	2.76315	0.913861	0.186231	ENSMUST00000195185	NA	Gm37249	TEC	2869	0	0	0	canon	U2	0	0	0	0	0	0	1	0	0	0	0	1	0	0	0	0	0	0	0	0	0	0	0	7	0	0	0	0	7	1	0
ENSMUSG00000103864	0.90533	3.35516	0.0366233	ENSMUST00000192265	NA	Gm37415	TEC	2054	0	0	0	noncanon	NC	0	0	0	0	0	0	0	0	0	0	0	0	0	0	0	0	0	0	0	0	0	0	0	1	0	0	0	0	1	0	0
ENSMUSG00000103865	1.36293	-0.127844	0.960742	ENSMUST00000193596	NA	Gm37416	TEC	318	0	0	0	absent	NA	0	0	0	0	0	0	0	0	0	0	0	0	0	0	0	0	0	0	0	0	0	0	0	0	0	0	0	0	0	0	0
ENSMUSG00000103867	1.55481	0.795544	0.511154	ENSMUST00000192348	NA	9630010A21Rik	TEC	2703	0	0	0	canon	U1	1	0	0	0	0	1	0	0	0	0	0	0	0	0	0	0	0	0	0	0	0	0	0	6	0	0	0	0	6	1	0
ENSMUSG00000103869	2.63133	0.710076	0.244702	ENSMUST00000195332	NA	Gm37420	TEC	2912	0	0	0	noncanon	NC	0	0	0	0	0	0	0	0	0	0	0	0	0	0	0	0	0	0	0	0	0	0	0	7	0	0	0	0	7	0	0
ENSMUSG00000103880	4.82458	-2.12941	0.00322129	ENSMUST00000193297	NA	Gm37009	processed_pseudogene	361	0	0	0	absent	NA	0	0	0	0	0	0	0	0	0	0	0	0	0	0	0	0	0	0	0	0	0	0	0	0	0	0	0	0	0	0	0
ENSMUSG00000103882	1.51832	2.36385	0.189977	ENSMUST00000194416	NA	Gm37452	TEC	1160	0	0	0	noncanon	NC	0	0	0	0	0	0	0	0	0	0	0	0	0	0	0	0	0	0	0	0	0	0	0	3	0	0	0	0	3	0	0
ENSMUSG00000103887	4.23647	0.774247	0.363886	ENSMUST00000195712	NA	Gm37008	TEC	1079	0	0	0	noncanon	NC	0	0	0	0	0	0	0	0	0	0	0	0	0	0	0	0	0	0	0	0	0	0	0	2	0	0	0	0	2	0	0
ENSMUSG00000103891	7.34417	0.936757	0.0773881	ENSMUST00000192170	NA	Gm37941	TEC	2309	0	0	0	noncanon	NC	0	0	0	0	0	0	0	0	0	0	0	0	0	0	0	0	0	0	0	0	0	0	0	9	0	0	0	0	9	0	0
ENSMUSG00000103897	3.47308	0.773332	0.267512	ENSMUST00000066149	NM_033591	Pcdhga8	protein_coding	4730	186	2799	1743	noncanon	NC	0	0	0	0	0	0	0	0	0	0	0	0	0	0	0	0	0	0	0	0	0	0	0	2	0	2	0	0	0	0	0
ENSMUSG00000103898	6.59042	0.757382	0.0320582	ENSMUST00000195528	NA	Gm30238	TEC	2603	0	0	0	noncanon	NC	0	0	0	0	0	0	0	0	0	0	0	0	0	0	0	0	0	0	0	0	0	0	0	6	0	0	0	0	6	0	0
ENSMUSG00000103899	10.132	1.0065	0.00127263	ENSMUST00000194243	NA	Gm37940	TEC	3251	0	0	0	canon	U5	0	0	0	0	0	0	0	0	0	0	0	0	1	0	0	0	0	1	0	0	0	0	0	9	0	0	0	0	9	1	0
ENSMUSG00000103900	1.17022	0.939475	0.507132	ENSMUST00000192059	NA	Gm37500	TEC	1443	0	0	0	noncanon	NC	0	0	0	0	0	0	0	0	0	0	0	0	0	0	0	0	0	0	0	0	0	0	0	1	0	0	0	0	1	0	0
ENSMUSG00000103901	3.04283	0.648314	0.226613	ENSMUST00000194683	NA	Gm37499	TEC	3478	0	0	0	canon	U2	1	0	0	0	0	1	1	0	0	0	0	1	0	0	0	0	0	0	0	0	0	0	0	10	0	0	0	0	10	2	0
ENSMUSG00000103904	2.068	0.815256	0.267501	ENSMUST00000195830	NA	Gm37497	TEC	798	0	0	0	noncanon	NC	0	0	0	0	0	0	0	0	0	0	0	0	0	0	0	0	0	0	0	0	0	0	0	1	0	0	0	0	1	0	0
ENSMUSG00000103906	7.60564	0.770813	0.136857	ENSMUST00000192937	NM_178646	Tigd5	protein_coding	4801	55	1929	2815	noncanon	NC	0	0	0	0	0	0	0	0	0	0	0	0	0	0	0	0	0	0	0	0	0	0	0	3	0	2	1	0	0	0	0
ENSMUSG00000103907	0.892348	-0.524822	0.762968	ENSMUST00000193524	NA	Gm37498	TEC	4002	0	0	0	noncanon	NC	0	0	0	0	0	0	0	0	0	0	0	0	0	0	0	0	0	0	0	0	0	0	0	15	0	0	0	0	15	0	0
ENSMUSG00000103921	71.2855	0.45411	0.0640427	ENSMUST00000195307	NA	Gm5841	processed_pseudogene	2177	0	0	0	noncanon	NC	0	0	0	0	0	0	0	0	0	0	0	0	0	0	0	0	0	0	0	0	0	0	0	1	0	0	0	0	1	0	0
ENSMUSG00000103922	13.4225	-0.286392	0.538399	ENSMUST00000193658	NA	Gm6123	processed_pseudogene	1069	0	0	0	canon	U1	1	0	0	0	0	1	0	0	0	0	0	0	0	0	0	0	0	0	0	0	0	0	0	2	0	0	0	0	2	1	0
ENSMUSG00000103925	1.09125	0.501293	0.918501	ENSMUST00000192979	NA	B230112G18Rik	TEC	851	0	0	0	canon	U2	0	0	0	0	0	0	1	0	0	0	0	1	0	0	0	0	0	0	0	0	0	0	0	2	0	0	0	0	2	1	0
ENSMUSG00000103926	1.06464	0.414775	0.757682	ENSMUST00000195416	NA	Gm37894	TEC	2599	0	0	0	canon	U1	1	0	0	0	0	1	0	0	0	0	0	0	1	0	0	0	0	1	0	0	0	0	0	12	0	0	0	0	12	2	0
ENSMUSG00000103928	23.376	1.33241	8.34808e-06	ENSMUST00000192826	NA	Gm37893	TEC	2437	0	0	0	canon	U1	1	0	0	0	0	1	0	0	0	0	0	0	0	0	0	0	0	0	0	0	0	0	0	7	0	0	0	0	7	1	0
ENSMUSG00000103933	20.3672	-2.79202	0.000589894	ENSMUST00000191876	NA	Gm36964	processed_pseudogene	198	0	0	0	noncanon	NC	0	0	0	0	0	0	0	0	0	0	0	0	0	0	0	0	0	0	0	0	0	0	0	1	0	0	0	0	1	0	0
ENSMUSG00000103937	3.07117	1.47237	0.00966534	ENSMUST00000195629	NA	Gm37186	TEC	2861	0	0	0	noncanon	NC	0	0	0	0	0	0	0	0	0	0	0	0	0	0	0	0	0	0	0	0	0	0	0	7	0	0	0	0	7	0	0
ENSMUSG00000103940	6.25424	1.88643	7.89076e-07	ENSMUST00000193036	NA	Gm38227	TEC	1602	0	0	0	noncanon	NC	0	0	0	0	0	0	0	0	0	0	0	0	0	0	0	0	0	0	0	0	0	0	0	6	0	0	0	0	6	0	0
ENSMUSG00000103945	11.5239	0.928126	0.000967432	ENSMUST00000193169	NA	Gm38228	TEC	1293	0	0	0	noncanon	NC	0	0	0	0	0	0	0	0	0	0	0	0	0	0	0	0	0	0	0	0	0	0	0	6	0	0	0	0	6	0	0
ENSMUSG00000103948	0.709419	1.00119	0.605393	ENSMUST00000192316	NR_024017	4930594C11Rik	TEC	2755	0	0	0	canon	U2	0	0	0	0	0	0	1	0	0	0	0	1	0	0	0	0	0	0	0	0	0	0	0	5	0	0	0	0	5	1	0
ENSMUSG00000103949	8.93484	-1.40426	1.95006e-06	ENSMUST00000192207	NA	Gm38226	TEC	521	0	0	0	absent	NA	0	0	0	0	0	0	0	0	0	0	0	0	0	0	0	0	0	0	0	0	0	0	0	0	0	0	0	0	0	0	0
ENSMUSG00000103953	1.18099	-0.4923	0.721107	ENSMUST00000193396	NA	Gm29718	processed_pseudogene	477	0	0	0	absent	NA	0	0	0	0	0	0	0	0	0	0	0	0	0	0	0	0	0	0	0	0	0	0	0	0	0	0	0	0	0	0	0
ENSMUSG00000103966	1.52426	0.0858269	0.979182	ENSMUST00000193350	NA	Gm37120	TEC	5959	0	0	0	noncanon	NC	0	0	0	0	0	0	0	0	0	0	0	0	0	0	0	0	0	0	0	0	0	0	0	9	0	0	0	0	9	0	0
ENSMUSG00000103975	1.13277	1.62345	0.320075	ENSMUST00000195496	NA	Gm37676	TEC	507	0	0	0	absent	NA	0	0	0	0	0	0	0	0	0	0	0	0	0	0	0	0	0	0	0	0	0	0	0	0	0	0	0	0	0	0	0
ENSMUSG00000103976	5.26353	1.1545	0.0103793	ENSMUST00000194520	NA	Gm37677	TEC	7634	0	0	0	canon	U1	2	0	0	0	0	2	0	0	0	0	0	0	0	0	0	0	0	0	0	0	0	0	0	20	0	0	0	0	20	2	0
ENSMUSG00000103979	6.26163	-1.95406	1.67286e-05	ENSMUST00000193226	NA	Gm20305	processed_pseudogene	177	0	0	0	absent	NA	0	0	0	0	0	0	0	0	0	0	0	0	0	0	0	0	0	0	0	0	0	0	0	0	0	0	0	0	0	0	0
ENSMUSG00000103983	22.0061	0.704265	0.0858097	ENSMUST00000192658	NA	Gm20045	lncRNA	5577	0	0	0	canon	U2	1	0	0	0	0	1	1	0	0	0	0	1	0	0	0	0	0	0	0	0	0	0	0	11	0	0	0	0	11	2	0
ENSMUSG00000103984	3.85594	-0.518755	0.483409	ENSMUST00000195625	NA	Gm37447	TEC	2928	0	0	0	noncanon	NC	0	0	0	0	0	0	0	0	0	0	0	0	0	0	0	0	0	0	0	0	0	0	0	1	0	0	0	0	1	0	0
ENSMUSG00000103986	298.089	-1.55408	1.02743e-06	ENSMUST00000192177	NA	Gm5539	processed_pseudogene	966	0	0	0	canon	U1	1	0	0	0	0	1	0	0	0	0	0	0	0	0	0	0	0	0	0	0	0	0	0	0	0	0	0	0	0	1	0
ENSMUSG00000103995	1.14913	1.26322	0.213176	ENSMUST00000192889	NR_073462	5730488B01Rik	TEC	2311	0	0	0	absent	NA	0	0	0	0	0	0	0	0	0	0	0	0	0	0	0	0	0	0	0	0	0	0	0	0	0	0	0	0	0	0	0
ENSMUSG00000103997	2.23438	0	1	ENSMUST00000192315	NA	Gm38027	processed_pseudogene	235	0	0	0	absent	NA	0	0	0	0	0	0	0	0	0	0	0	0	0	0	0	0	0	0	0	0	0	0	0	0	0	0	0	0	0	0	0
ENSMUSG00000104002	10.1916	0.182791	0.621779	ENSMUST00000193040	NA	Gm38336	lncRNA	2549	0	0	0	noncanon	NC	0	0	0	0	0	0	0	0	0	0	0	0	0	0	0	0	0	0	0	0	0	0	0	3	0	0	0	0	3	0	0
ENSMUSG00000104018	4.48639	1.19847	0.00764596	ENSMUST00000195509	NA	4833412K13Rik	TEC	1479	0	0	0	canon	U1	1	0	0	0	0	1	0	0	0	0	0	0	0	0	0	0	0	0	0	0	0	0	0	2	0	0	0	0	2	1	0
ENSMUSG00000104020	0.941292	2.26319	0.189173	ENSMUST00000194927	NA	Gm37215	TEC	1259	0	0	0	noncanon	NC	0	0	0	0	0	0	0	0	0	0	0	0	0	0	0	0	0	0	0	0	0	0	0	3	0	0	0	0	3	0	0
ENSMUSG00000104022	0.776179	0.383345	0.8303	ENSMUST00000192860	NA	A430073I11Rik	lncRNA	916	0	0	0	noncanon	NC	0	0	0	0	0	0	0	0	0	0	0	0	0	0	0	0	0	0	0	0	0	0	0	2	0	0	0	0	2	0	0
ENSMUSG00000104026	0.988757	1.93706	0.19373	ENSMUST00000192582	NA	Gm37212	TEC	3650	0	0	0	noncanon	NC	0	0	0	0	0	0	0	0	0	0	0	0	0	0	0	0	0	0	0	0	0	0	0	15	0	0	0	0	15	0	0
ENSMUSG00000104028	183.181	-1.49072	0.0013984	ENSMUST00000194132	NA	Gm5851	processed_pseudogene	1204	0	0	0	absent	NA	0	0	0	0	0	0	0	0	0	0	0	0	0	0	0	0	0	0	0	0	0	0	0	0	0	0	0	0	0	0	0
ENSMUSG00000104030	10.6131	1.0568	0.00182653	ENSMUST00000195672	NA	5330406M23Rik	TEC	2094	0	0	0	canon	U1	1	0	0	0	0	1	0	0	0	0	0	0	0	0	0	0	0	0	0	0	0	0	0	5	0	0	0	0	5	1	0
ENSMUSG00000104031	0.896941	0.959218	0.434063	ENSMUST00000194477	NA	Gm17771	processed_pseudogene	1147	0	0	0	noncanon	NC	0	0	0	0	0	0	0	0	0	0	0	0	0	0	0	0	0	0	0	0	0	0	0	2	0	0	0	0	2	0	0
ENSMUSG00000104033	8.86628	0.824899	0.0797628	ENSMUST00000194141	NA	Gm37773	TEC	2120	0	0	0	canon	U2	1	0	0	0	0	1	1	0	0	0	0	1	1	0	0	0	0	1	0	0	0	0	0	20	0	0	0	0	20	3	0
ENSMUSG00000104043	33.9313	-0.230037	0.741759	ENSMUST00000193882	NA	Gm6525	protein_coding	1029	669	321	37	noncanon	NC	0	0	0	0	0	0	0	0	0	0	0	0	0	0	0	0	0	0	0	0	0	0	0	3	3	0	0	0	0	0	0
ENSMUSG00000104044	0.992605	0.806879	0.652594	ENSMUST00000192363	NA	Gm37566	TEC	4355	0	0	0	canon	U2	1	0	0	0	0	1	1	0	0	0	0	1	0	0	0	0	0	0	0	0	0	0	0	23	0	0	0	0	23	2	0
ENSMUSG00000104052	1.07399	-0.0955199	1	ENSMUST00000194136	NA	Gm38125	TEC	3438	0	0	0	canon	U1	3	0	0	0	0	3	0	0	0	0	0	0	0	0	0	0	0	0	0	0	0	0	0	11	0	0	0	0	11	3	0
ENSMUSG00000104060	2.0156	1.17981	0.323522	ENSMUST00000195400	NA	Gm37954	TEC	2071	0	0	0	noncanon	NC	0	0	0	0	0	0	0	0	0	0	0	0	0	0	0	0	0	0	0	0	0	0	0	1	0	0	0	0	1	0	0
ENSMUSG00000104061	3.23228	1.58998	0.00102755	ENSMUST00000195293	NA	Gm37953	TEC	1884	0	0	0	noncanon	NC	0	0	0	0	0	0	0	0	0	0	0	0	0	0	0	0	0	0	0	0	0	0	0	4	0	0	0	0	4	0	0
ENSMUSG00000104063	4.61875	0.457587	0.392744	ENSMUST00000194928	NM_033579	Pcdhgb7	protein_coding	4713	178	2790	1743	noncanon	NC	0	0	0	0	0	0	0	0	0	0	0	0	0	0	0	0	0	0	0	0	0	0	0	2	0	2	0	0	0	0	0
ENSMUSG00000104066	1.15234	2.02614	0.211175	ENSMUST00000195098	NA	Gm37955	TEC	212	0	0	0	absent	NA	0	0	0	0	0	0	0	0	0	0	0	0	0	0	0	0	0	0	0	0	0	0	0	0	0	0	0	0	0	0	0
ENSMUSG00000104074	19.4421	-2.92936	0.00237536	ENSMUST00000195159	NA	Gm37025	processed_pseudogene	829	0	0	0	absent	NA	0	0	0	0	0	0	0	0	0	0	0	0	0	0	0	0	0	0	0	0	0	0	0	0	0	0	0	0	0	0	0
ENSMUSG00000104078	1.15418	2.10234	0.0719893	ENSMUST00000192895	NA	Gm37023	TEC	2426	0	0	0	noncanon	NC	0	0	0	0	0	0	0	0	0	0	0	0	0	0	0	0	0	0	0	0	0	0	0	14	0	0	0	0	14	0	0
ENSMUSG00000104080	11.6381	-0.427391	0.212576	ENSMUST00000194067	NA	Gm38279	TEC	1131	0	0	0	noncanon	NC	0	0	0	0	0	0	0	0	0	0	0	0	0	0	0	0	0	0	0	0	0	0	0	4	0	0	0	0	4	0	0
ENSMUSG00000104091	1.48674	1.7087	0.0402428	ENSMUST00000192198	NA	Gm37317	processed_pseudogene	1024	0	0	0	noncanon	NC	0	0	0	0	0	0	0	0	0	0	0	0	0	0	0	0	0	0	0	0	0	0	0	3	0	0	0	0	3	0	0
ENSMUSG00000104094	4.39264	2.22279	0.000308403	ENSMUST00000193545	NA	Gm37314	TEC	2685	0	0	0	canon	U1	2	0	0	0	0	2	0	0	0	0	0	0	0	0	0	0	0	0	0	0	0	0	0	13	0	0	0	0	13	2	0
ENSMUSG00000104103	19.2278	0.777576	0.00143112	ENSMUST00000195021	NA	Gm9517	processed_pseudogene	874	0	0	0	absent	NA	0	0	0	0	0	0	0	0	0	0	0	0	0	0	0	0	0	0	0	0	0	0	0	0	0	0	0	0	0	0	0
ENSMUSG00000104107	2.64841	1.43845	0.12753	ENSMUST00000193112	NA	Gm37879	TEC	1995	0	0	0	canon	U1	1	0	0	0	0	1	0	0	0	0	0	0	0	0	0	0	0	0	0	0	0	0	0	7	0	0	0	0	7	1	0
ENSMUSG00000104108	0.69443	1.53555	0.535713	ENSMUST00000194490	NA	Gm37876	lncRNA	1591	0	0	0	noncanon	NC	0	0	0	0	0	0	0	0	0	0	0	0	0	0	0	0	0	0	0	0	0	0	0	2	0	0	0	0	2	0	0
ENSMUSG00000104113	2.20683	-0.128041	0.914597	ENSMUST00000192062	NA	Gm37292	TEC	758	0	0	0	absent	NA	0	0	0	0	0	0	0	0	0	0	0	0	0	0	0	0	0	0	0	0	0	0	0	0	0	0	0	0	0	0	0
ENSMUSG00000104114	3.72982	0.963265	0.101066	ENSMUST00000192974	NA	Gm37297	TEC	2384	0	0	0	canon	U1	1	0	0	0	0	1	0	0	0	0	0	0	0	0	0	0	0	0	0	0	0	0	0	4	0	0	0	0	4	1	0
ENSMUSG00000104116	3.16257	-0.405071	0.695891	ENSMUST00000192728	NA	Gm37296	TEC	2922	0	0	0	noncanon	NC	0	0	0	0	0	0	0	0	0	0	0	0	0	0	0	0	0	0	0	0	0	0	0	13	0	0	0	0	13	0	0
ENSMUSG00000104125	3.7754	1.1116	0.152359	ENSMUST00000195434	NA	Gm37488	TEC	3374	0	0	0	noncanon	NC	0	0	0	0	0	0	0	0	0	0	0	0	0	0	0	0	0	0	0	0	0	0	0	10	0	0	0	0	10	0	0
ENSMUSG00000104126	9.25732	-2.03133	3.72873e-07	ENSMUST00000195663	NA	Gm37486	processed_pseudogene	405	0	0	0	noncanon	NC	0	0	0	0	0	0	0	0	0	0	0	0	0	0	0	0	0	0	0	0	0	0	0	1	0	0	0	0	1	0	0
ENSMUSG00000104136	0.817335	1.16328	0.491184	ENSMUST00000194316	NA	Gm36955	TEC	1661	0	0	0	noncanon	NC	0	0	0	0	0	0	0	0	0	0	0	0	0	0	0	0	0	0	0	0	0	0	0	4	0	0	0	0	4	0	0
ENSMUSG00000104140	1.85064	0.714688	0.318824	ENSMUST00000192914	NA	Gm37140	TEC	1684	0	0	0	noncanon	NC	0	0	0	0	0	0	0	0	0	0	0	0	0	0	0	0	0	0	0	0	0	0	0	3	0	0	0	0	3	0	0
ENSMUSG00000104141	17.2779	-0.102664	0.958942	ENSMUST00000192494	NA	Gm6140	processed_pseudogene	966	0	0	0	noncanon	NC	0	0	0	0	0	0	0	0	0	0	0	0	0	0	0	0	0	0	0	0	0	0	0	4	0	0	0	0	4	0	0
ENSMUSG00000104148	4.06955	0.0505595	0.981733	ENSMUST00000115662	NM_198117	Pcdha2	protein_coding	5361	112	2847	2400	noncanon	NC	0	0	0	0	0	0	0	0	0	0	0	0	0	0	0	0	0	0	0	0	0	0	0	6	0	1	5	0	0	0	0
ENSMUSG00000104154	4.89917	1.87995	0.000605654	ENSMUST00000195121	NA	Gm38104	TEC	1895	0	0	0	canon	U2	0	0	0	0	0	0	1	0	0	0	0	1	0	0	0	0	0	0	0	0	0	0	0	10	0	0	0	0	10	1	0
ENSMUSG00000104156	1.90525	1.15455	0.161487	ENSMUST00000192791	NA	Gm38102	lncRNA	1935	0	0	0	noncanon	NC	0	0	0	0	0	0	0	0	0	0	0	0	0	0	0	0	0	0	0	0	0	0	0	2	0	0	0	0	2	0	0
ENSMUSG00000104164	3.95353	0.750905	0.265738	ENSMUST00000193744	NA	Gm38248	TEC	5783	0	0	0	noncanon	NC	0	0	0	0	0	0	0	0	0	0	0	0	0	0	0	0	0	0	0	0	0	0	0	12	0	0	0	0	12	0	0
ENSMUSG00000104166	16.6109	0.349496	0.436973	ENSMUST00000194675	NA	Gm38247	processed_pseudogene	433	0	0	0	absent	NA	0	0	0	0	0	0	0	0	0	0	0	0	0	0	0	0	0	0	0	0	0	0	0	0	0	0	0	0	0	0	0
ENSMUSG00000104168	2.03489	0.179635	0.935534	ENSMUST00000245478	NR_168531	Gm38250	lncRNA	1379	0	0	0	noncanon	NC	0	0	0	0	0	0	0	0	0	0	0	0	0	0	0	0	0	0	0	0	0	0	0	4	0	0	0	0	4	0	0
ENSMUSG00000104170	1.40914	1.99796	0.0484087	ENSMUST00000194357	NA	Gm37702	TEC	1872	0	0	0	canon	U2	0	0	0	0	0	0	1	0	0	0	0	1	0	0	0	0	0	0	0	0	0	0	0	4	0	0	0	0	4	1	0
ENSMUSG00000104178	19.203	0.672922	0.0248892	ENSMUST00000192943	NA	Gm9916	lncRNA	1228	0	0	0	noncanon	NC	0	0	0	0	0	0	0	0	0	0	0	0	0	0	0	0	0	0	0	0	0	0	0	2	0	0	0	0	2	0	0
ENSMUSG00000104181	3.58264	0.930566	0.112805	ENSMUST00000195316	NA	Gm8850	processed_pseudogene	588	0	0	0	noncanon	NC	0	0	0	0	0	0	0	0	0	0	0	0	0	0	0	0	0	0	0	0	0	0	0	1	0	0	0	0	1	0	0
ENSMUSG00000104184	2.57031	0.689486	0.447121	ENSMUST00000194952	NA	Gm37818	TEC	3169	0	0	0	canon	U5	0	0	0	0	0	0	0	0	0	0	0	0	1	0	0	0	0	1	0	0	0	0	0	13	0	0	0	0	13	1	0
ENSMUSG00000104187	0.902522	0.956419	0.515563	ENSMUST00000194021	NA	Gm37820	TEC	2147	0	0	0	noncanon	NC	0	0	0	0	0	0	0	0	0	0	0	0	0	0	0	0	0	0	0	0	0	0	0	4	0	0	0	0	4	0	0
ENSMUSG00000104190	0.84884	0.425873	0.857553	ENSMUST00000193014	NA	Gm10472	TEC	2102	0	0	0	noncanon	NC	0	0	0	0	0	0	0	0	0	0	0	0	0	0	0	0	0	0	0	0	0	0	0	6	0	0	0	0	6	0	0
ENSMUSG00000104195	7.52239	-0.566063	0.125103	ENSMUST00000192921	NA	B230377A18Rik	TEC	1364	0	0	0	noncanon	NC	0	0	0	0	0	0	0	0	0	0	0	0	0	0	0	0	0	0	0	0	0	0	0	1	0	0	0	0	1	0	0
ENSMUSG00000104204	1.10175	-0.793748	0.585473	ENSMUST00000194579	NA	Gm37397	TEC	2842	0	0	0	noncanon	NC	0	0	0	0	0	0	0	0	0	0	0	0	0	0	0	0	0	0	0	0	0	0	0	12	0	0	0	0	12	0	0
ENSMUSG00000104208	10.4421	0.656185	0.244006	ENSMUST00000192053	NA	Gm37401	lncRNA	347	0	0	0	absent	NA	0	0	0	0	0	0	0	0	0	0	0	0	0	0	0	0	0	0	0	0	0	0	0	0	0	0	0	0	0	0	0
ENSMUSG00000104211	0.975122	0.0136471	1	ENSMUST00000194728	NA	Gm37985	TEC	74456	0	0	0	canon	U2	5	0	0	0	0	5	6	0	0	0	0	6	2	0	0	0	0	2	0	0	0	0	0	271	0	0	0	0	271	13	0
ENSMUSG00000104212	2.70476	-0.146615	0.923955	ENSMUST00000193285	NA	Gm37986	lncRNA	383	0	0	0	noncanon	NC	0	0	0	0	0	0	0	0	0	0	0	0	0	0	0	0	0	0	0	0	0	0	0	1	0	0	0	0	1	0	0
ENSMUSG00000104214	0.955433	0.646543	0.661712	ENSMUST00000192073	NA	Gm36638	TEC	2169	0	0	0	canon	U2	2	0	0	0	0	2	1	0	0	0	0	1	1	0	0	0	0	1	0	0	0	0	0	4	0	0	0	0	4	4	0
ENSMUSG00000104218	111.341	0.027459	0.987278	ENSMUST00000193186	NA	Gm9134	processed_pseudogene	551	0	0	0	canon	U1	1	0	0	0	0	1	0	0	0	0	0	0	0	0	0	0	0	0	0	0	0	0	0	0	0	0	0	0	0	1	0
ENSMUSG00000104222	221.011	1.45279	2.1742e-83	ENSMUST00000194706	NA	Gm7292	lncRNA	2527	0	0	0	canon	U1	1	0	0	0	0	1	0	0	0	0	0	0	0	0	0	0	0	0	0	0	0	0	0	2	0	0	0	0	2	1	0
ENSMUSG00000104226	0.952201	0.0136471	1	ENSMUST00000194219	NA	Gm7470	processed_pseudogene	2095	0	0	0	noncanon	NC	0	0	0	0	0	0	0	0	0	0	0	0	0	0	0	0	0	0	0	0	0	0	0	3	0	0	0	0	3	0	0
ENSMUSG00000104233	0.73559	0	1	ENSMUST00000195539	NA	Gm34023	processed_pseudogene	217	0	0	0	noncanon	NC	0	0	0	0	0	0	0	0	0	0	0	0	0	0	0	0	0	0	0	0	0	0	0	1	0	0	0	0	1	0	0
ENSMUSG00000104235	5.10116	0.813582	0.117957	ENSMUST00000193609	NA	Gm37589	TEC	3994	0	0	0	canon	U2	1	0	0	0	0	1	4	0	0	0	0	4	0	0	0	0	0	0	0	0	0	0	0	23	0	0	0	0	23	5	0
ENSMUSG00000104238	0.93212	0	1	ENSMUST00000193450	NA	Gm37587	lncRNA	2828	0	0	0	noncanon	NC	0	0	0	0	0	0	0	0	0	0	0	0	0	0	0	0	0	0	0	0	0	0	0	2	0	0	0	0	2	0	0
ENSMUSG00000104240	1.29207	0.733334	0.62881	ENSMUST00000194501	NA	Gm36858	unprocessed_pseudogene	2391	0	0	0	noncanon	NC	0	0	0	0	0	0	0	0	0	0	0	0	0	0	0	0	0	0	0	0	0	0	0	1	0	0	0	0	1	0	0
ENSMUSG00000104241	1.42446	0.0661488	1	ENSMUST00000194242	NA	Gm9442	processed_pseudogene	319	0	0	0	absent	NA	0	0	0	0	0	0	0	0	0	0	0	0	0	0	0	0	0	0	0	0	0	0	0	0	0	0	0	0	0	0	0
ENSMUSG00000104244	0.711244	2.43772	0.266843	ENSMUST00000195805	NA	2900018N21Rik	TEC	1580	0	0	0	noncanon	NC	0	0	0	0	0	0	0	0	0	0	0	0	0	0	0	0	0	0	0	0	0	0	0	7	0	0	0	0	7	0	0
ENSMUSG00000104253	3.31346	-0.159328	0.840483	ENSMUST00000194699	NA	Gm37174	TEC	3058	0	0	0	canon	U2	0	0	0	0	0	0	1	0	0	0	0	1	0	0	0	0	0	0	0	0	0	0	0	9	0	0	0	0	9	1	0
ENSMUSG00000104256	2.6956	0.174414	0.869737	ENSMUST00000194498	NA	Gm37173	lncRNA	1002	0	0	0	noncanon	NC	0	0	0	0	0	0	0	0	0	0	0	0	0	0	0	0	0	0	0	0	0	0	0	5	0	0	0	0	5	0	0
ENSMUSG00000104264	2.97951	-0.655584	0.408064	ENSMUST00000193025	NA	Gm18529	processed_pseudogene	1257	0	0	0	noncanon	NC	0	0	0	0	0	0	0	0	0	0	0	0	0	0	0	0	0	0	0	0	0	0	0	2	0	0	0	0	2	0	0
ENSMUSG00000104265	12.3227	0	1	ENSMUST00000195222	NA	Gm8869	processed_pseudogene	947	0	0	0	noncanon	NC	0	0	0	0	0	0	0	0	0	0	0	0	0	0	0	0	0	0	0	0	0	0	0	2	0	0	0	0	2	0	0
ENSMUSG00000104266	1.31147	2.36264	0.0205586	ENSMUST00000194379	NA	Gm37748	lncRNA	1140	0	0	0	noncanon	NC	0	0	0	0	0	0	0	0	0	0	0	0	0	0	0	0	0	0	0	0	0	0	0	4	0	0	0	0	4	0	0
ENSMUSG00000104273	3.7342	1.03019	0.0802839	ENSMUST00000195338	NA	A530064N14Rik	TEC	1492	0	0	0	noncanon	NC	0	0	0	0	0	0	0	0	0	0	0	0	0	0	0	0	0	0	0	0	0	0	0	2	0	0	0	0	2	0	0
ENSMUSG00000104274	25.5362	-3.57027	0.00916571	ENSMUST00000193158	NA	Gm8823	processed_pseudogene	433	0	0	0	absent	NA	0	0	0	0	0	0	0	0	0	0	0	0	0	0	0	0	0	0	0	0	0	0	0	0	0	0	0	0	0	0	0
ENSMUSG00000104277	3.44085	0.0777034	0.952428	ENSMUST00000193214	NA	Gm38299	TEC	3789	0	0	0	canon	U2	0	0	0	0	0	0	1	0	0	0	0	1	0	0	0	0	0	0	0	0	0	0	0	5	0	0	0	0	5	1	0
ENSMUSG00000104279	2.87589	0.784711	0.304928	ENSMUST00000194245	NA	Gm38300	TEC	1870	0	0	0	canon	U1	1	0	0	0	0	1	0	0	0	0	0	0	0	0	0	0	0	0	0	0	0	0	0	6	0	0	0	0	6	1	0
ENSMUSG00000104280	15.9989	-0.238075	0.55011	ENSMUST00000195283	NA	Rps2-ps11	processed_pseudogene	868	0	0	0	absent	NA	0	0	0	0	0	0	0	0	0	0	0	0	0	0	0	0	0	0	0	0	0	0	0	0	0	0	0	0	0	0	0
ENSMUSG00000104292	6.80398	2.06314	6.68939e-09	ENSMUST00000191614	NA	Gm38042	TEC	5208	0	0	0	noncanon	NC	0	0	0	0	0	0	0	0	0	0	0	0	0	0	0	0	0	0	0	0	0	0	0	10	0	0	0	0	10	0	0
ENSMUSG00000104293	8.39748	1.34116	0.000473347	ENSMUST00000195501	NA	Gm38043	TEC	5141	0	0	0	canon	U2	0	0	0	0	0	0	1	0	0	0	0	1	0	0	0	0	0	0	0	0	0	0	0	9	0	0	0	0	9	1	0
ENSMUSG00000104295	5.72064	-1.9458	0.00197018	ENSMUST00000192273	NA	Gm6197	processed_pseudogene	454	0	0	0	absent	NA	0	0	0	0	0	0	0	0	0	0	0	0	0	0	0	0	0	0	0	0	0	0	0	0	0	0	0	0	0	0	0
ENSMUSG00000104298	43.6584	-2.45739	0.107948	ENSMUST00000193505	NA	Gm38040	unprocessed_pseudogene	225	0	0	0	absent	NA	0	0	0	0	0	0	0	0	0	0	0	0	0	0	0	0	0	0	0	0	0	0	0	0	0	0	0	0	0	0	0
ENSMUSG00000104299	5.37266	-0.140349	0.859308	ENSMUST00000192760	NA	Gm9924	TEC	2311	0	0	0	noncanon	NC	0	0	0	0	0	0	0	0	0	0	0	0	0	0	0	0	0	0	0	0	0	0	0	1	0	0	0	0	1	0	0
ENSMUSG00000104309	165.775	-1.33859	1.12821e-06	ENSMUST00000193146	NA	Gm5846	processed_pseudogene	1414	0	0	0	absent	NA	0	0	0	0	0	0	0	0	0	0	0	0	0	0	0	0	0	0	0	0	0	0	0	0	0	0	0	0	0	0	0
ENSMUSG00000104315	2.63814	-0.128281	0.92088	ENSMUST00000192050	NA	Gm37906	TEC	3035	0	0	0	canon	U2	0	0	0	0	0	0	1	0	0	0	0	1	0	0	0	0	0	0	0	0	0	0	0	14	0	0	0	0	14	1	0
ENSMUSG00000104316	1.86538	0.388282	0.748414	ENSMUST00000193157	NA	Gm37909	TEC	2159	0	0	0	noncanon	NC	0	0	0	0	0	0	0	0	0	0	0	0	0	0	0	0	0	0	0	0	0	0	0	2	0	0	0	0	2	0	0
ENSMUSG00000104318	1.74261	1.41131	0.178772	ENSMUST00000192631	NM_009957	Pcdha7	protein_coding	5337	121	2814	2400	noncanon	NC	0	0	0	0	0	0	0	0	0	0	0	0	0	0	0	0	0	0	0	0	0	0	0	7	0	2	5	0	0	0	0
ENSMUSG00000104324	2.30588	0.0564124	1	ENSMUST00000192781	NA	Gm37320	TEC	4953	0	0	0	noncanon	NC	0	0	0	0	0	0	0	0	0	0	0	0	0	0	0	0	0	0	0	0	0	0	0	9	0	0	0	0	9	0	0
ENSMUSG00000104325	3.7082	1.93806	4.49869e-05	ENSMUST00000195742	NA	Gm37321	TEC	1872	0	0	0	noncanon	NC	0	0	0	0	0	0	0	0	0	0	0	0	0	0	0	0	0	0	0	0	0	0	0	4	0	0	0	0	4	0	0
ENSMUSG00000104333	1.00833	-0.24587	0.920514	ENSMUST00000194270	NA	Gm10253	TEC	940	0	0	0	noncanon	NC	0	0	0	0	0	0	0	0	0	0	0	0	0	0	0	0	0	0	0	0	0	0	0	2	0	0	0	0	2	0	0
ENSMUSG00000104339	28.8877	1.25701	1.92354e-13	ENSMUST00000194534	NA	C130089K02Rik	TEC	6960	0	0	0	canon	U1	1	0	0	0	0	1	0	0	0	0	0	0	0	0	0	0	0	0	0	0	0	0	0	14	0	0	0	0	14	1	0
ENSMUSG00000104341	4.04715	0.0740078	1	ENSMUST00000195195	NA	Gm37688	processed_pseudogene	465	0	0	0	absent	NA	0	0	0	0	0	0	0	0	0	0	0	0	0	0	0	0	0	0	0	0	0	0	0	0	0	0	0	0	0	0	0
ENSMUSG00000104342	7.49836	0.817592	0.06752	ENSMUST00000194255	NA	Gm36401	TEC	2028	0	0	0	canon	U1	1	0	0	0	0	1	0	0	0	0	0	0	0	0	0	0	0	0	0	0	0	0	0	7	0	0	0	0	7	1	0
ENSMUSG00000104344	18.6787	0.819364	0.000555769	ENSMUST00000193657	NA	Gm38077	TEC	3245	0	0	0	canon	U2	0	0	0	0	0	0	1	0	0	0	0	1	0	0	0	0	0	0	0	0	0	0	0	4	0	0	0	0	4	1	0
ENSMUSG00000104346	1.909	0.545193	0.525465	ENSMUST00000073447	NM_033586	Pcdhga3	protein_coding	4720	188	2787	1743	noncanon	NC	0	0	0	0	0	0	0	0	0	0	0	0	0	0	0	0	0	0	0	0	0	0	0	2	0	2	0	0	0	0	0
ENSMUSG00000104347	1.03944	0.128392	0.97627	ENSMUST00000193139	NA	Gm37689	TEC	275	0	0	0	absent	NA	0	0	0	0	0	0	0	0	0	0	0	0	0	0	0	0	0	0	0	0	0	0	0	0	0	0	0	0	0	0	0
ENSMUSG00000104351	2.15763	-0.0567603	0.997768	ENSMUST00000195877	NA	Gm37125	TEC	1599	0	0	0	noncanon	NC	0	0	0	0	0	0	0	0	0	0	0	0	0	0	0	0	0	0	0	0	0	0	0	4	0	0	0	0	4	0	0
ENSMUSG00000104360	5.37709	-2.47068	0.00461215	ENSMUST00000193486	NA	Mif-ps1	processed_pseudogene	339	0	0	0	absent	NA	0	0	0	0	0	0	0	0	0	0	0	0	0	0	0	0	0	0	0	0	0	0	0	0	0	0	0	0	0	0	0
ENSMUSG00000104362	38.9445	0.599157	0.00614018	ENSMUST00000193265	NA	Gm37928	TEC	4131	0	0	0	canon	U2	1	0	0	0	0	1	1	0	0	0	0	1	0	0	0	0	0	0	0	0	0	0	0	9	0	0	0	0	9	2	0
ENSMUSG00000104369	6.93827	1.34522	0.000210072	ENSMUST00000192800	NA	Gm38082	TEC	6882	0	0	0	noncanon	NC	0	0	0	0	0	0	0	0	0	0	0	0	0	0	0	0	0	0	0	0	0	0	0	14	0	0	0	0	14	0	0
ENSMUSG00000104378	1.94194	0.823974	0.410085	ENSMUST00000194151	NA	Gm37510	TEC	4762	0	0	0	canon	U1	1	0	0	0	0	1	0	0	0	0	0	0	0	0	0	0	0	0	0	0	0	0	0	12	0	0	0	0	12	1	0
ENSMUSG00000104379	1.01527	1.07755	0.486656	ENSMUST00000194867	NA	Gm37509	TEC	3169	0	0	0	noncanon	NC	0	0	0	0	0	0	0	0	0	0	0	0	0	0	0	0	0	0	0	0	0	0	0	9	0	0	0	0	9	0	0
ENSMUSG00000104383	3.8224	1.50225	0.0386631	ENSMUST00000194135	NA	Gm37553	TEC	1602	0	0	0	noncanon	NC	0	0	0	0	0	0	0	0	0	0	0	0	0	0	0	0	0	0	0	0	0	0	0	5	0	0	0	0	5	0	0
ENSMUSG00000104385	48.3867	-1.87291	0.267205	ENSMUST00000194393	NA	Gm7449	processed_pseudogene	663	0	0	0	absent	NA	0	0	0	0	0	0	0	0	0	0	0	0	0	0	0	0	0	0	0	0	0	0	0	0	0	0	0	0	0	0	0
ENSMUSG00000104391	4.28628	2.10574	0.000473809	ENSMUST00000192402	NA	Gm37960	TEC	1897	0	0	0	noncanon	NC	0	0	0	0	0	0	0	0	0	0	0	0	0	0	0	0	0	0	0	0	0	0	0	9	0	0	0	0	9	0	0
ENSMUSG00000104392	0.960824	1.0354	0.545715	ENSMUST00000195535	NA	Gm37962	TEC	2034	0	0	0	noncanon	NC	0	0	0	0	0	0	0	0	0	0	0	0	0	0	0	0	0	0	0	0	0	0	0	8	0	0	0	0	8	0	0
ENSMUSG00000104394	16.3638	0.387029	0.263305	ENSMUST00000193542	NA	Gm37254	TEC	3901	0	0	0	canon	U2	0	0	0	0	0	0	1	0	0	0	0	1	0	0	0	0	0	0	0	0	0	0	0	16	0	0	0	0	16	1	0
ENSMUSG00000104398	12.4038	1.53775	1.56457e-05	ENSMUST00000192459	NA	Gm37964	TEC	4905	0	0	0	canon	U2	0	0	0	0	0	0	2	0	0	0	0	2	0	0	0	0	0	0	0	0	0	0	0	26	0	0	0	0	26	2	0
ENSMUSG00000104399	6.75835	1.13888	0.0242791	ENSMUST00000195351	NA	Gm37963	lncRNA	613	0	0	0	absent	NA	0	0	0	0	0	0	0	0	0	0	0	0	0	0	0	0	0	0	0	0	0	0	0	0	0	0	0	0	0	0	0
ENSMUSG00000104400	0.722964	-1.12962	0.752736	ENSMUST00000192592	NA	Gm38010	TEC	2784	0	0	0	canon	U1	1	0	0	0	0	1	0	0	0	0	0	0	0	0	0	0	0	0	0	0	0	0	0	10	0	0	0	0	10	1	0
ENSMUSG00000104405	0.943711	0.751322	0.618351	ENSMUST00000194938	NA	Gm31748	TEC	1497	0	0	0	noncanon	NC	0	0	0	0	0	0	0	0	0	0	0	0	0	0	0	0	0	0	0	0	0	0	0	2	0	0	0	0	2	0	0
ENSMUSG00000104406	1.21233	1.40499	0.137238	ENSMUST00000193349	NA	Gm38014	TEC	2612	0	0	0	noncanon	NC	0	0	0	0	0	0	0	0	0	0	0	0	0	0	0	0	0	0	0	0	0	0	0	12	0	0	0	0	12	0	0
ENSMUSG00000104418	10.0158	-1.76878	3.45157e-10	ENSMUST00000193272	NA	Gm37070	processed_pseudogene	460	0	0	0	absent	NA	0	0	0	0	0	0	0	0	0	0	0	0	0	0	0	0	0	0	0	0	0	0	0	0	0	0	0	0	0	0	0
ENSMUSG00000104420	1.81277	0.963111	0.525431	ENSMUST00000194646	NA	E230020A03Rik	TEC	2386	0	0	0	noncanon	NC	0	0	0	0	0	0	0	0	0	0	0	0	0	0	0	0	0	0	0	0	0	0	0	7	0	0	0	0	7	0	0
ENSMUSG00000104432	2.19291	1.64322	0.00460707	ENSMUST00000194599	NA	A430027C01Rik	TEC	1644	0	0	0	noncanon	NC	0	0	0	0	0	0	0	0	0	0	0	0	0	0	0	0	0	0	0	0	0	0	0	7	0	0	0	0	7	0	0
ENSMUSG00000104435	2.96782	-0.269139	0.887067	ENSMUST00000193794	NA	Gm37422	lncRNA	4718	0	0	0	noncanon	NC	0	0	0	0	0	0	0	0	0	0	0	0	0	0	0	0	0	0	0	0	0	0	0	2	0	0	0	0	2	0	0
ENSMUSG00000104436	1.41461	0.287087	0.899515	ENSMUST00000194246	NA	Gm37423	lncRNA	3342	0	0	0	noncanon	NC	0	0	0	0	0	0	0	0	0	0	0	0	0	0	0	0	0	0	0	0	0	0	0	9	0	0	0	0	9	0	0
ENSMUSG00000104448	1.04248	0.342785	0.906221	ENSMUST00000193034	NA	Gm37256	lncRNA	566	0	0	0	noncanon	NC	0	0	0	0	0	0	0	0	0	0	0	0	0	0	0	0	0	0	0	0	0	0	0	2	0	0	0	0	2	0	0
ENSMUSG00000104449	1.48819	0.773916	0.639333	ENSMUST00000193302	NA	Gm37255	TEC	3060	0	0	0	noncanon	NC	0	0	0	0	0	0	0	0	0	0	0	0	0	0	0	0	0	0	0	0	0	0	0	7	0	0	0	0	7	0	0
ENSMUSG00000104453	0.918058	0.845123	0.576858	ENSMUST00000193864	NA	Gm37829	TEC	2213	0	0	0	noncanon	NC	0	0	0	0	0	0	0	0	0	0	0	0	0	0	0	0	0	0	0	0	0	0	0	7	0	0	0	0	7	0	0
ENSMUSG00000104467	2.25399	0.197724	0.858386	ENSMUST00000192754	NA	Gm37660	TEC	1732	0	0	0	noncanon	NC	0	0	0	0	0	0	0	0	0	0	0	0	0	0	0	0	0	0	0	0	0	0	0	3	0	0	0	0	3	0	0
ENSMUSG00000104469	2.02524	0.925827	0.301794	ENSMUST00000191887	NA	Gm37663	TEC	2299	0	0	0	noncanon	NC	0	0	0	0	0	0	0	0	0	0	0	0	0	0	0	0	0	0	0	0	0	0	0	8	0	0	0	0	8	0	0
ENSMUSG00000104489	0.84903	0.0136471	1	ENSMUST00000193786	NA	Gm9700	processed_pseudogene	1617	0	0	0	noncanon	NC	0	0	0	0	0	0	0	0	0	0	0	0	0	0	0	0	0	0	0	0	0	0	0	2	0	0	0	0	2	0	0
ENSMUSG00000104496	124.658	-1.36716	1.50935e-12	ENSMUST00000191844	NA	Gm5837	processed_pseudogene	1369	0	0	0	absent	NA	0	0	0	0	0	0	0	0	0	0	0	0	0	0	0	0	0	0	0	0	0	0	0	0	0	0	0	0	0	0	0
ENSMUSG00000104503	2.15763	0.998944	0.216882	ENSMUST00000192396	NA	Gm37738	TEC	4716	0	0	0	canon	U2	0	0	0	0	0	0	2	0	0	0	0	2	0	0	0	0	0	0	0	0	0	0	0	15	0	0	0	0	15	2	0
ENSMUSG00000104504	1.54198	0	1	ENSMUST00000192115	NA	Gm7445	processed_pseudogene	340	0	0	0	absent	NA	0	0	0	0	0	0	0	0	0	0	0	0	0	0	0	0	0	0	0	0	0	0	0	0	0	0	0	0	0	0	0
ENSMUSG00000104514	57.8825	-0.92014	2.25581e-07	ENSMUST00000192809	NA	Gm37164	processed_pseudogene	637	0	0	0	absent	NA	0	0	0	0	0	0	0	0	0	0	0	0	0	0	0	0	0	0	0	0	0	0	0	0	0	0	0	0	0	0	0
ENSMUSG00000104523	10.2373	0.196569	0.611357	ENSMUST00000192656	NA	Gm37335	lncRNA	447	0	0	0	noncanon	NC	0	0	0	0	0	0	0	0	0	0	0	0	0	0	0	0	0	0	0	0	0	0	0	1	0	0	0	0	1	0	0
ENSMUSG00000104524	4.08419	1.63691	0.0044959	ENSMUST00000192904	NA	Gm37333	TEC	2251	0	0	0	noncanon	NC	0	0	0	0	0	0	0	0	0	0	0	0	0	0	0	0	0	0	0	0	0	0	0	4	0	0	0	0	4	0	0
ENSMUSG00000104525	2.99603	1.67815	0.0360147	ENSMUST00000192325	NA	Gm37334	TEC	2938	0	0	0	noncanon	NC	0	0	0	0	0	0	0	0	0	0	0	0	0	0	0	0	0	0	0	0	0	0	0	10	0	0	0	0	10	0	0
ENSMUSG00000104528	7.47705	1.55937	3.54271e-05	ENSMUST00000196744	NA	Gm43314	TEC	2231	0	0	0	noncanon	NC	0	0	0	0	0	0	0	0	0	0	0	0	0	0	0	0	0	0	0	0	0	0	0	5	0	0	0	0	5	0	0
ENSMUSG00000104546	15.8609	1.57845	1.15765e-13	ENSMUST00000199418	NA	Gm43858	TEC	1778	0	0	0	noncanon	NC	0	0	0	0	0	0	0	0	0	0	0	0	0	0	0	0	0	0	0	0	0	0	0	4	0	0	0	0	4	0	0
ENSMUSG00000104548	6.46987	0.709441	0.0479232	ENSMUST00000200343	NA	Gm43857	TEC	3079	0	0	0	noncanon	NC	0	0	0	0	0	0	0	0	0	0	0	0	0	0	0	0	0	0	0	0	0	0	0	9	0	0	0	0	9	0	0
ENSMUSG00000104557	1.17417	-2.08582	0.771848	ENSMUST00000200449	NA	Gm36520	lncRNA	400	0	0	0	absent	NA	0	0	0	0	0	0	0	0	0	0	0	0	0	0	0	0	0	0	0	0	0	0	0	0	0	0	0	0	0	0	0
ENSMUSG00000104559	59.3002	0.0646188	0.840051	ENSMUST00000199149	NA	Gm43118	lncRNA	775	0	0	0	absent	NA	0	0	0	0	0	0	0	0	0	0	0	0	0	0	0	0	0	0	0	0	0	0	0	0	0	0	0	0	0	0	0
ENSMUSG00000104560	1.64991	-1.88361	0.389744	ENSMUST00000197137	NA	Gm8115	processed_pseudogene	736	0	0	0	noncanon	NC	0	0	0	0	0	0	0	0	0	0	0	0	0	0	0	0	0	0	0	0	0	0	0	2	0	0	0	0	2	0	0
ENSMUSG00000104563	5.16037	1.2977	0.000340506	ENSMUST00000200022	NA	Gm43041	TEC	2630	0	0	0	noncanon	NC	0	0	0	0	0	0	0	0	0	0	0	0	0	0	0	0	0	0	0	0	0	0	0	3	0	0	0	0	3	0	0
ENSMUSG00000104566	1.1347	0.806537	0.528821	ENSMUST00000200408	NR_106086	Mir7227	miRNA	59	0	0	0	absent	NA	0	0	0	0	0	0	0	0	0	0	0	0	0	0	0	0	0	0	0	0	0	0	0	0	0	0	0	0	0	0	0
ENSMUSG00000104569	2.21272	1.14732	0.0791438	ENSMUST00000199495	NA	Gm43054	TEC	884	0	0	0	noncanon	NC	0	0	0	0	0	0	0	0	0	0	0	0	0	0	0	0	0	0	0	0	0	0	0	1	0	0	0	0	1	0	0
ENSMUSG00000104571	2.77487	0.729401	0.228968	ENSMUST00000195993	NA	Gm43010	TEC	2878	0	0	0	canon	U2	0	0	0	0	0	0	1	0	0	0	0	1	0	0	0	0	0	0	0	0	0	0	0	6	0	0	0	0	6	1	0
ENSMUSG00000104577	11.9192	-2.43941	0.0042052	ENSMUST00000196100	NA	Gm6641	processed_pseudogene	1315	0	0	0	canon	U2	0	0	0	0	0	0	1	0	0	0	0	1	0	0	0	0	0	0	0	0	0	0	0	2	0	0	0	0	2	1	0
ENSMUSG00000104583	0.957543	1.86551	0.539433	ENSMUST00000196117	NA	Gm42701	lncRNA	1657	0	0	0	canon	U5	0	0	0	0	0	0	0	0	0	0	0	0	1	0	0	0	0	1	0	0	0	0	0	10	0	0	0	0	10	1	0
ENSMUSG00000104591	0.678232	0.909565	0.73894	ENSMUST00000198963	NA	Gm43145	TEC	628	0	0	0	noncanon	NC	0	0	0	0	0	0	0	0	0	0	0	0	0	0	0	0	0	0	0	0	0	0	0	5	0	0	0	0	5	0	0
ENSMUSG00000104602	2.52603	0.0136471	1	ENSMUST00000198807	NA	Gm42779	processed_pseudogene	406	0	0	0	noncanon	NC	0	0	0	0	0	0	0	0	0	0	0	0	0	0	0	0	0	0	0	0	0	0	0	1	0	0	0	0	1	0	0
ENSMUSG00000104605	3.72303	-0.811401	0.364732	ENSMUST00000195887	NA	Gm42922	TEC	2078	0	0	0	canon	U2	0	0	0	0	0	0	1	0	0	0	0	1	0	0	0	0	0	0	0	0	0	0	0	8	0	0	0	0	8	1	0
ENSMUSG00000104612	4.0024	0.25259	0.681445	ENSMUST00000200349	NA	Gm42449	TEC	2258	0	0	0	noncanon	NC	0	0	0	0	0	0	0	0	0	0	0	0	0	0	0	0	0	0	0	0	0	0	0	4	0	0	0	0	4	0	0
ENSMUSG00000104613	1.68073	0	1	ENSMUST00000197181	NA	Gm8704	processed_pseudogene	435	0	0	0	noncanon	NC	0	0	0	0	0	0	0	0	0	0	0	0	0	0	0	0	0	0	0	0	0	0	0	1	0	0	0	0	1	0	0
ENSMUSG00000104616	31.9758	-3.19161	0.0236384	ENSMUST00000196501	NA	Gm6069	processed_pseudogene	463	0	0	0	absent	NA	0	0	0	0	0	0	0	0	0	0	0	0	0	0	0	0	0	0	0	0	0	0	0	0	0	0	0	0	0	0	0
ENSMUSG00000104621	2.30584	0.657321	0.42185	ENSMUST00000197507	NA	Gm43185	TEC	2775	0	0	0	canon	U2	0	0	0	0	0	0	1	0	0	0	0	1	0	0	0	0	0	0	0	0	0	0	0	11	0	0	0	0	11	1	0
ENSMUSG00000104623	91.9983	-2.83953	0.000175768	ENSMUST00000197077	NA	Gm6394	processed_pseudogene	477	0	0	0	absent	NA	0	0	0	0	0	0	0	0	0	0	0	0	0	0	0	0	0	0	0	0	0	0	0	0	0	0	0	0	0	0	0
ENSMUSG00000104637	0.802851	-1.60369	0.824417	ENSMUST00000198319	NA	Gm42424	processed_pseudogene	376	0	0	0	absent	NA	0	0	0	0	0	0	0	0	0	0	0	0	0	0	0	0	0	0	0	0	0	0	0	0	0	0	0	0	0	0	0
ENSMUSG00000104639	1.46287	1.6716	0.117436	ENSMUST00000197514	NA	Gm42939	lncRNA	2205	0	0	0	canon	U2	0	0	0	0	0	0	1	0	0	0	0	1	0	0	0	0	0	0	0	0	0	0	0	3	0	0	0	0	3	1	0
ENSMUSG00000104641	1.26908	0.707267	0.58975	ENSMUST00000200359	NA	Gm43290	TEC	1557	0	0	0	noncanon	NC	0	0	0	0	0	0	0	0	0	0	0	0	0	0	0	0	0	0	0	0	0	0	0	3	0	0	0	0	3	0	0
ENSMUSG00000104642	12.3837	0.867532	0.172784	ENSMUST00000198773	NA	Gm9207	processed_pseudogene	1115	0	0	0	absent	NA	0	0	0	0	0	0	0	0	0	0	0	0	0	0	0	0	0	0	0	0	0	0	0	0	0	0	0	0	0	0	0
ENSMUSG00000104649	115.892	-2.09674	3.71924e-10	ENSMUST00000198020	NA	Gm43712	unprocessed_pseudogene	291	0	0	0	absent	NA	0	0	0	0	0	0	0	0	0	0	0	0	0	0	0	0	0	0	0	0	0	0	0	0	0	0	0	0	0	0	0
ENSMUSG00000104663	1.79577	1.00471	0.400862	ENSMUST00000197670	NA	Gm3203	processed_pseudogene	2389	0	0	0	noncanon	NC	0	0	0	0	0	0	0	0	0	0	0	0	0	0	0	0	0	0	0	0	0	0	0	3	0	0	0	0	3	0	0
ENSMUSG00000104664	13.7955	-0.598808	0.561278	ENSMUST00000198730	NA	Idi1-ps2	processed_pseudogene	681	0	0	0	noncanon	NC	0	0	0	0	0	0	0	0	0	0	0	0	0	0	0	0	0	0	0	0	0	0	0	1	0	0	0	0	1	0	0
ENSMUSG00000104670	10.1648	-2.45972	0.111176	ENSMUST00000196009	NA	Gm9369	processed_pseudogene	733	0	0	0	absent	NA	0	0	0	0	0	0	0	0	0	0	0	0	0	0	0	0	0	0	0	0	0	0	0	0	0	0	0	0	0	0	0
ENSMUSG00000104671	2.14571	0.696529	0.403564	ENSMUST00000196302	NA	Gm43062	lncRNA	1319	0	0	0	noncanon	NC	0	0	0	0	0	0	0	0	0	0	0	0	0	0	0	0	0	0	0	0	0	0	0	3	0	0	0	0	3	0	0
ENSMUSG00000104674	6.40595	0.774886	0.0469227	ENSMUST00000196601	NA	Gm42756	lncRNA	2614	0	0	0	noncanon	NC	0	0	0	0	0	0	0	0	0	0	0	0	0	0	0	0	0	0	0	0	0	0	0	8	0	0	0	0	8	0	0
ENSMUSG00000104677	1.21965	1.92117	0.028478	ENSMUST00000198939	NA	Gm43376	lncRNA	1887	0	0	0	canon	U5	0	0	0	0	0	0	0	0	0	0	0	0	1	0	0	0	0	1	0	0	0	0	0	0	0	0	0	0	0	1	0
ENSMUSG00000104682	5.81385	0.481563	0.311231	ENSMUST00000197174	NA	Gm42636	TEC	2239	0	0	0	noncanon	NC	0	0	0	0	0	0	0	0	0	0	0	0	0	0	0	0	0	0	0	0	0	0	0	10	0	0	0	0	10	0	0
ENSMUSG00000104686	1.40604	-0.446845	0.699866	ENSMUST00000198787	NA	Gm42815	TEC	1470	0	0	0	noncanon	NC	0	0	0	0	0	0	0	0	0	0	0	0	0	0	0	0	0	0	0	0	0	0	0	1	0	0	0	0	1	0	0
ENSMUSG00000104693	15.0324	1.62873	1.8681e-14	ENSMUST00000200347	NA	Gm42941	lncRNA	1321	0	0	0	noncanon	NC	0	0	0	0	0	0	0	0	0	0	0	0	0	0	0	0	0	0	0	0	0	0	0	1	0	0	0	0	1	0	0
ENSMUSG00000104695	6.93985	-2.105	0.100369	ENSMUST00000197970	NA	Gm30023	processed_pseudogene	889	0	0	0	absent	NA	0	0	0	0	0	0	0	0	0	0	0	0	0	0	0	0	0	0	0	0	0	0	0	0	0	0	0	0	0	0	0
ENSMUSG00000104699	78.5827	-3.07393	2.6904e-08	ENSMUST00000199852	NA	Rps4x-ps	processed_pseudogene	793	0	0	0	canon	U2	0	0	0	0	0	0	1	0	0	0	0	1	0	0	0	0	0	0	0	0	0	0	0	1	0	0	0	0	1	1	0
ENSMUSG00000104701	0.888638	-1.07979	0.930594	ENSMUST00000199304	NA	Gm42555	lncRNA	1039	0	0	0	noncanon	NC	0	0	0	0	0	0	0	0	0	0	0	0	0	0	0	0	0	0	0	0	0	0	0	2	0	0	0	0	2	0	0
ENSMUSG00000104704	1.16373	0.649724	0.62658	ENSMUST00000197472	NA	Gm43133	TEC	463	0	0	0	noncanon	NC	0	0	0	0	0	0	0	0	0	0	0	0	0	0	0	0	0	0	0	0	0	0	0	2	0	0	0	0	2	0	0
ENSMUSG00000104706	2.28636	1.82965	0.0417775	ENSMUST00000200044	NA	Gm43421	TEC	2905	0	0	0	canon	U1	1	0	0	0	0	1	0	0	0	0	0	0	1	0	0	0	0	1	0	0	0	0	0	7	0	0	0	0	7	2	0
ENSMUSG00000104719	4.10745	-0.334103	0.538014	ENSMUST00000197910	NA	4933437G19Rik	TEC	1178	0	0	0	noncanon	NC	0	0	0	0	0	0	0	0	0	0	0	0	0	0	0	0	0	0	0	0	0	0	0	2	0	0	0	0	2	0	0
ENSMUSG00000104720	2.90347	1.54549	0.0460024	ENSMUST00000199123	NA	Gm43138	lncRNA	708	0	0	0	canon	U5	0	0	0	0	0	0	0	0	0	0	0	0	1	0	0	0	0	1	0	0	0	0	0	2	0	0	0	0	2	1	0
ENSMUSG00000104723	5.31916	-1.47768	0.391574	ENSMUST00000199485	NA	Gm43106	processed_pseudogene	637	0	0	0	noncanon	NC	0	0	0	0	0	0	0	0	0	0	0	0	0	0	0	0	0	0	0	0	0	0	0	1	0	0	0	0	1	0	0
ENSMUSG00000104724	4.7811	1.09142	0.0574753	ENSMUST00000198292	NA	Gm43162	TEC	1770	0	0	0	noncanon	NC	0	0	0	0	0	0	0	0	0	0	0	0	0	0	0	0	0	0	0	0	0	0	0	2	0	0	0	0	2	0	0
ENSMUSG00000104728	2.64572	1.63849	0.0542706	ENSMUST00000196543	NA	Gm42462	TEC	1363	0	0	0	canon	U2	1	0	0	0	0	1	1	0	0	0	0	1	0	0	0	0	0	0	0	0	0	0	0	12	0	0	0	0	12	2	0
ENSMUSG00000104737	11.7133	1.49816	6.08313e-07	ENSMUST00000197360	NA	Gm42937	lncRNA	752	0	0	0	noncanon	NC	0	0	0	0	0	0	0	0	0	0	0	0	0	0	0	0	0	0	0	0	0	0	0	1	0	0	0	0	1	0	0
ENSMUSG00000104757	0.827714	3.42908	0.274237	ENSMUST00000198490	NA	Gm44391	miRNA	93	0	0	0	noncanon	NC	0	0	0	0	0	0	0	0	0	0	0	0	0	0	0	0	0	0	0	0	0	0	0	1	0	0	0	0	1	0	0
ENSMUSG00000104761	5.69289	1.8533	6.32763e-05	ENSMUST00000197084	NA	Gm43511	TEC	2297	0	0	0	noncanon	NC	0	0	0	0	0	0	0	0	0	0	0	0	0	0	0	0	0	0	0	0	0	0	0	6	0	0	0	0	6	0	0
ENSMUSG00000104770	0.745001	2.15192	0.552315	ENSMUST00000198496	NA	Gm2939	processed_pseudogene	478	0	0	0	absent	NA	0	0	0	0	0	0	0	0	0	0	0	0	0	0	0	0	0	0	0	0	0	0	0	0	0	0	0	0	0	0	0
ENSMUSG00000104775	2.73358	-2.45215	0.154367	ENSMUST00000197863	NA	Gm8182	processed_pseudogene	769	0	0	0	absent	NA	0	0	0	0	0	0	0	0	0	0	0	0	0	0	0	0	0	0	0	0	0	0	0	0	0	0	0	0	0	0	0
ENSMUSG00000104776	2.47587	-1.26732	0.149802	ENSMUST00000196625	NA	Gm43691	lncRNA	697	0	0	0	noncanon	NC	0	0	0	0	0	0	0	0	0	0	0	0	0	0	0	0	0	0	0	0	0	0	0	1	0	0	0	0	1	0	0
ENSMUSG00000104777	13.885	-1.45478	0.0470955	ENSMUST00000196284	NA	Gm4865	processed_pseudogene	1309	0	0	0	absent	NA	0	0	0	0	0	0	0	0	0	0	0	0	0	0	0	0	0	0	0	0	0	0	0	0	0	0	0	0	0	0	0
ENSMUSG00000104784	6.43588	1.24897	0.000945702	ENSMUST00000195990	NA	Gm42984	lncRNA	987	0	0	0	noncanon	NC	0	0	0	0	0	0	0	0	0	0	0	0	0	0	0	0	0	0	0	0	0	0	0	1	0	0	0	0	1	0	0
ENSMUSG00000104786	1.21034	-0.822075	0.695969	ENSMUST00000196445	NA	Gm43573	lncRNA	570	0	0	0	absent	NA	0	0	0	0	0	0	0	0	0	0	0	0	0	0	0	0	0	0	0	0	0	0	0	0	0	0	0	0	0	0	0
ENSMUSG00000104788	8.65246	0	1	ENSMUST00000199916	NA	Gm36448	unprocessed_pseudogene	438	0	0	0	noncanon	NC	0	0	0	0	0	0	0	0	0	0	0	0	0	0	0	0	0	0	0	0	0	0	0	1	0	0	0	0	1	0	0
ENSMUSG00000104795	3.89457	0.953459	0.0453905	ENSMUST00000197075	NA	Gm42783	TEC	795	0	0	0	noncanon	NC	0	0	0	0	0	0	0	0	0	0	0	0	0	0	0	0	0	0	0	0	0	0	0	1	0	0	0	0	1	0	0
ENSMUSG00000104802	415.604	-1.71676	1.1023e-14	ENSMUST00000200248	NA	Gm5869	processed_pseudogene	1257	0	0	0	canon	U1	1	0	0	0	0	1	0	0	0	0	0	0	0	0	0	0	0	0	0	0	0	0	0	1	0	0	0	0	1	1	0
ENSMUSG00000104803	12.1498	-1.5904	2.13193e-10	ENSMUST00000200525	NA	Gm43108	TEC	293	0	0	0	absent	NA	0	0	0	0	0	0	0	0	0	0	0	0	0	0	0	0	0	0	0	0	0	0	0	0	0	0	0	0	0	0	0
ENSMUSG00000104806	76.1693	-0.952272	2.18908e-16	ENSMUST00000197120	NA	Gm42566	TEC	643	0	0	0	noncanon	NC	0	0	0	0	0	0	0	0	0	0	0	0	0	0	0	0	0	0	0	0	0	0	0	2	0	0	0	0	2	0	0
ENSMUSG00000104814	15.632	0.967295	0.000681318	ENSMUST00000196287	NA	Gm42979	TEC	2228	0	0	0	canon	U1	1	0	0	0	0	1	0	0	0	0	0	0	0	0	0	0	0	0	0	0	0	0	0	6	0	0	0	0	6	1	0
ENSMUSG00000104823	0.915765	0.62428	0.807798	ENSMUST00000199476	NA	Gm43182	TEC	2528	0	0	0	canon	U1	1	0	0	0	0	1	0	0	0	0	0	0	0	0	0	0	0	0	0	0	0	0	0	0	0	0	0	0	0	1	0
ENSMUSG00000104830	0.676952	2.07436	0.283927	ENSMUST00000200118	NA	5830487J09Rik	lncRNA	1921	0	0	0	canon	U1	1	0	0	0	0	1	0	0	0	0	0	0	0	0	0	0	0	0	0	0	0	0	0	6	0	0	0	0	6	1	0
ENSMUSG00000104843	10.5835	-2.7136	0.057065	ENSMUST00000196752	NA	Gm5308	processed_pseudogene	1354	0	0	0	canon	U1	1	0	0	0	0	1	0	0	0	0	0	0	0	0	0	0	0	0	0	0	0	0	0	2	0	0	0	0	2	1	0
ENSMUSG00000104852	1.81713	0.256602	0.835522	ENSMUST00000195925	NA	Gm43201	TEC	3416	0	0	0	noncanon	NC	0	0	0	0	0	0	0	0	0	0	0	0	0	0	0	0	0	0	0	0	0	0	0	14	0	0	0	0	14	0	0
ENSMUSG00000104862	21.5797	-5.29337	3.11966e-05	ENSMUST00000200636	NA	Gm6520	processed_pseudogene	410	0	0	0	absent	NA	0	0	0	0	0	0	0	0	0	0	0	0	0	0	0	0	0	0	0	0	0	0	0	0	0	0	0	0	0	0	0
ENSMUSG00000104864	0.778193	-1.47044	0.626509	ENSMUST00000197367	NA	Gm43655	processed_pseudogene	222	0	0	0	noncanon	NC	0	0	0	0	0	0	0	0	0	0	0	0	0	0	0	0	0	0	0	0	0	0	0	1	0	0	0	0	1	0	0
ENSMUSG00000104868	3.59077	-1.44848	0.473459	ENSMUST00000198686	NA	Gm9954	TEC	4725	0	0	0	canon	U2	0	0	0	0	0	0	2	0	0	0	0	2	1	0	0	0	0	1	0	0	0	0	0	9	0	0	0	0	9	3	0
ENSMUSG00000104874	0.825487	-0.241555	0.928474	ENSMUST00000196896	NA	Gm43387	lncRNA	1066	0	0	0	canon	U1	1	0	0	0	0	1	0	0	0	0	0	0	1	0	0	0	0	1	0	0	0	0	0	8	0	0	0	0	8	2	0
ENSMUSG00000104877	0.688142	0.496234	0.893915	ENSMUST00000199851	NA	Gm42651	TEC	1339	0	0	0	noncanon	NC	0	0	0	0	0	0	0	0	0	0	0	0	0	0	0	0	0	0	0	0	0	0	0	3	0	0	0	0	3	0	0
ENSMUSG00000104882	1.94033	-0.82267	0.611838	ENSMUST00000196173	NA	Gm43096	processed_pseudogene	421	0	0	0	absent	NA	0	0	0	0	0	0	0	0	0	0	0	0	0	0	0	0	0	0	0	0	0	0	0	0	0	0	0	0	0	0	0
ENSMUSG00000104891	1.82696	0.673602	0.438723	ENSMUST00000198718	NA	2510017J16Rik	lncRNA	1263	0	0	0	noncanon	NC	0	0	0	0	0	0	0	0	0	0	0	0	0	0	0	0	0	0	0	0	0	0	0	1	0	0	0	0	1	0	0
ENSMUSG00000104893	1.10015	-2.28259	0.176994	ENSMUST00000196197	NA	Gm2404	processed_pseudogene	844	0	0	0	noncanon	NC	0	0	0	0	0	0	0	0	0	0	0	0	0	0	0	0	0	0	0	0	0	0	0	1	0	0	0	0	1	0	0
ENSMUSG00000104897	0.711525	1.18144	0.566214	ENSMUST00000200130	NA	Gm43203	TEC	558	0	0	0	canon	U5	0	0	0	0	0	0	0	0	0	0	0	0	1	0	0	0	0	1	0	0	0	0	0	1	0	0	0	0	1	1	0
ENSMUSG00000104899	1.30971	0.0136471	1	ENSMUST00000197462	NA	Gm43855	processed_pseudogene	507	0	0	0	noncanon	NC	0	0	0	0	0	0	0	0	0	0	0	0	0	0	0	0	0	0	0	0	0	0	0	1	0	0	0	0	1	0	0
ENSMUSG00000104902	1.08497	0	1	ENSMUST00000197350	NA	Gm30517	processed_pseudogene	772	0	0	0	absent	NA	0	0	0	0	0	0	0	0	0	0	0	0	0	0	0	0	0	0	0	0	0	0	0	0	0	0	0	0	0	0	0
ENSMUSG00000104903	2.2718	1.47064	0.0495524	ENSMUST00000196451	NA	Gm43707	lncRNA	3187	0	0	0	noncanon	NC	0	0	0	0	0	0	0	0	0	0	0	0	0	0	0	0	0	0	0	0	0	0	0	13	0	0	0	0	13	0	0
ENSMUSG00000104910	1.39627	0.341137	0.801684	ENSMUST00000197991	NA	Gm43331	lncRNA	1689	0	0	0	noncanon	NC	0	0	0	0	0	0	0	0	0	0	0	0	0	0	0	0	0	0	0	0	0	0	0	3	0	0	0	0	3	0	0
ENSMUSG00000104913	1531.96	-1.11726	8.14229e-09	ENSMUST00000198588	NA	Gm6560	processed_pseudogene	1591	0	0	0	noncanon	NC	0	0	0	0	0	0	0	0	0	0	0	0	0	0	0	0	0	0	0	0	0	0	0	5	0	0	0	0	5	0	0
ENSMUSG00000104917	0.827517	1.52473	0.326406	ENSMUST00000200537	NA	Gm43289	TEC	1475	0	0	0	noncanon	NC	0	0	0	0	0	0	0	0	0	0	0	0	0	0	0	0	0	0	0	0	0	0	0	3	0	0	0	0	3	0	0
ENSMUSG00000104923	18.4625	-0.605419	0.175869	ENSMUST00000198713	NA	Gm5865	processed_pseudogene	637	0	0	0	absent	NA	0	0	0	0	0	0	0	0	0	0	0	0	0	0	0	0	0	0	0	0	0	0	0	0	0	0	0	0	0	0	0
ENSMUSG00000104925	3.52791	1.76972	0.0107159	ENSMUST00000198850	NA	Gm43061	lncRNA	2241	0	0	0	noncanon	NC	0	0	0	0	0	0	0	0	0	0	0	0	0	0	0	0	0	0	0	0	0	0	0	9	0	0	0	0	9	0	0
ENSMUSG00000104936	0.814217	2.06973	0.364384	ENSMUST00000200128	NA	2610011E03Rik	TEC	2235	0	0	0	noncanon	NC	0	0	0	0	0	0	0	0	0	0	0	0	0	0	0	0	0	0	0	0	0	0	0	4	0	0	0	0	4	0	0
ENSMUSG00000104940	0.710073	0.103838	1	ENSMUST00000197508	NA	Gm42908	TEC	870	0	0	0	noncanon	NC	0	0	0	0	0	0	0	0	0	0	0	0	0	0	0	0	0	0	0	0	0	0	0	3	0	0	0	0	3	0	0
ENSMUSG00000104947	1.35465	0.420146	0.808114	ENSMUST00000199677	NA	Gm43721	TEC	2313	0	0	0	noncanon	NC	0	0	0	0	0	0	0	0	0	0	0	0	0	0	0	0	0	0	0	0	0	0	0	6	0	0	0	0	6	0	0
ENSMUSG00000104950	6.69307	1.46888	0.000168962	ENSMUST00000199632	NA	4833413G10Rik	lncRNA	1946	0	0	0	noncanon	NC	0	0	0	0	0	0	0	0	0	0	0	0	0	0	0	0	0	0	0	0	0	0	0	2	0	0	0	0	2	0	0
ENSMUSG00000104951	0.936559	1.22878	0.404669	ENSMUST00000200411	NA	Gm43413	TEC	1566	0	0	0	absent	NA	0	0	0	0	0	0	0	0	0	0	0	0	0	0	0	0	0	0	0	0	0	0	0	0	0	0	0	0	0	0	0
ENSMUSG00000104957	2.09906	0	1	ENSMUST00000196862	NA	Gm43354	processed_pseudogene	346	0	0	0	absent	NA	0	0	0	0	0	0	0	0	0	0	0	0	0	0	0	0	0	0	0	0	0	0	0	0	0	0	0	0	0	0	0
ENSMUSG00000104960	156.519	-0.572678	1.06659e-06	ENSMUST00000198509	NA	Snhg8	lncRNA	793	0	0	0	canon	U2	1	0	0	0	0	1	2	0	0	0	0	2	0	0	0	0	0	0	0	0	0	0	0	3	0	0	0	0	3	3	0
ENSMUSG00000104961	2.01277	-1.02205	0.182132	ENSMUST00000195932	NA	Gm43835	TEC	149	0	0	0	absent	NA	0	0	0	0	0	0	0	0	0	0	0	0	0	0	0	0	0	0	0	0	0	0	0	0	0	0	0	0	0	0	0
ENSMUSG00000104963	0.712822	-0.473976	0.84953	ENSMUST00000199556	NA	Gm42974	TEC	2654	0	0	0	noncanon	NC	0	0	0	0	0	0	0	0	0	0	0	0	0	0	0	0	0	0	0	0	0	0	0	7	0	0	0	0	7	0	0
ENSMUSG00000104965	1.6165	0.121984	0.955524	ENSMUST00000198535	NA	Gm43437	TEC	3955	0	0	0	canon	U2	0	0	0	0	0	0	1	0	0	0	0	1	0	0	0	0	0	0	0	0	0	0	0	10	0	0	0	0	10	1	0
ENSMUSG00000104967	2.35637	0	1	ENSMUST00000199308	NA	Gm43436	processed_pseudogene	147	0	0	0	absent	NA	0	0	0	0	0	0	0	0	0	0	0	0	0	0	0	0	0	0	0	0	0	0	0	0	0	0	0	0	0	0	0
ENSMUSG00000104969	12.1054	0.827802	0.176297	ENSMUST00000198564	NA	Gm43445	lncRNA	2091	0	0	0	noncanon	NC	0	0	0	0	0	0	0	0	0	0	0	0	0	0	0	0	0	0	0	0	0	0	0	5	0	0	0	0	5	0	0
ENSMUSG00000104970	1.03396	-0.888048	0.668117	ENSMUST00000198052	NA	5930411N13Rik	lncRNA	594	0	0	0	absent	NA	0	0	0	0	0	0	0	0	0	0	0	0	0	0	0	0	0	0	0	0	0	0	0	0	0	0	0	0	0	0	0
ENSMUSG00000104972	1.01683	-2.13933	0.107606	ENSMUST00000198920	NA	Gm19931	processed_pseudogene	368	0	0	0	absent	NA	0	0	0	0	0	0	0	0	0	0	0	0	0	0	0	0	0	0	0	0	0	0	0	0	0	0	0	0	0	0	0
ENSMUSG00000104973	2.26314	1.0715	0.317614	ENSMUST00000199690	NA	A530041M06Rik	lncRNA	2288	0	0	0	noncanon	NC	0	0	0	0	0	0	0	0	0	0	0	0	0	0	0	0	0	0	0	0	0	0	0	10	0	0	0	0	10	0	0
ENSMUSG00000104983	1.5832	1.10728	0.197626	ENSMUST00000199595	NA	Gm42763	TEC	2087	0	0	0	canon	U2	0	0	0	0	0	0	1	0	0	0	0	1	0	0	0	0	0	0	0	0	0	0	0	7	0	0	0	0	7	1	0
ENSMUSG00000104986	1.18552	-0.755692	0.593817	ENSMUST00000196242	NR_073433	1600023N17Rik	TEC	1007	0	0	0	noncanon	NC	0	0	0	0	0	0	0	0	0	0	0	0	0	0	0	0	0	0	0	0	0	0	0	1	0	0	0	0	1	0	0
ENSMUSG00000104993	2.15219	0	1	ENSMUST00000197922	NA	Gm43510	processed_pseudogene	353	0	0	0	absent	NA	0	0	0	0	0	0	0	0	0	0	0	0	0	0	0	0	0	0	0	0	0	0	0	0	0	0	0	0	0	0	0
ENSMUSG00000105004	1.07674	1.27623	0.253659	ENSMUST00000198613	NA	Gm43075	TEC	3905	0	0	0	canon	U2	0	0	0	0	0	0	1	0	0	0	0	1	0	0	0	0	0	0	0	0	0	0	0	6	0	0	0	0	6	1	0
ENSMUSG00000105006	1.9724	1.01268	0.232452	ENSMUST00000195892	NA	Gm9484	lncRNA	1159	0	0	0	noncanon	NC	0	0	0	0	0	0	0	0	0	0	0	0	0	0	0	0	0	0	0	0	0	0	0	1	0	0	0	0	1	0	0
ENSMUSG00000105013	4.28037	-2.39179	0.146423	ENSMUST00000200446	NA	Gm7721	processed_pseudogene	546	0	0	0	canon	U1	1	0	0	0	0	1	0	0	0	0	0	0	0	0	0	0	0	0	0	0	0	0	0	2	0	0	0	0	2	1	0
ENSMUSG00000105016	2.22113	0	1	ENSMUST00000200539	NA	Gm42569	processed_pseudogene	472	0	0	0	noncanon	NC	0	0	0	0	0	0	0	0	0	0	0	0	0	0	0	0	0	0	0	0	0	0	0	1	0	0	0	0	1	0	0
ENSMUSG00000105021	4.86946	-0.297969	0.760844	ENSMUST00000198523	NA	Gm8234	processed_pseudogene	1107	0	0	0	noncanon	NC	0	0	0	0	0	0	0	0	0	0	0	0	0	0	0	0	0	0	0	0	0	0	0	1	0	0	0	0	1	0	0
ENSMUSG00000105023	1.04483	0.961638	0.565447	ENSMUST00000197231	NR_126464	1700012D16Rik	lncRNA	577	0	0	0	canon	U1	1	0	0	0	0	1	0	0	0	0	0	0	0	0	0	0	0	0	0	0	0	0	0	0	0	0	0	0	0	1	0
ENSMUSG00000105031	24.7106	-2.04813	2.47343e-30	ENSMUST00000199823	NA	Gm3511	processed_pseudogene	204	0	0	0	absent	NA	0	0	0	0	0	0	0	0	0	0	0	0	0	0	0	0	0	0	0	0	0	0	0	0	0	0	0	0	0	0	0
ENSMUSG00000105039	0.769487	-2.59911	0.37332	ENSMUST00000198586	NA	Gm32585	lncRNA	764	0	0	0	noncanon	NC	0	0	0	0	0	0	0	0	0	0	0	0	0	0	0	0	0	0	0	0	0	0	0	1	0	0	0	0	1	0	0
ENSMUSG00000105044	0.683974	0.964603	0.691936	ENSMUST00000197379	NR_027964	Gm10416	TEC	645	0	0	0	noncanon	NC	0	0	0	0	0	0	0	0	0	0	0	0	0	0	0	0	0	0	0	0	0	0	0	1	0	0	0	0	1	0	0
ENSMUSG00000105045	147.222	0	1	ENSMUST00000198343	NA	Rpl9-ps8	processed_pseudogene	562	0	0	0	absent	NA	0	0	0	0	0	0	0	0	0	0	0	0	0	0	0	0	0	0	0	0	0	0	0	0	0	0	0	0	0	0	0
ENSMUSG00000105057	0.685469	0.592394	0.855351	ENSMUST00000196570	NA	Gm40190	lncRNA	471	0	0	0	absent	NA	0	0	0	0	0	0	0	0	0	0	0	0	0	0	0	0	0	0	0	0	0	0	0	0	0	0	0	0	0	0	0
ENSMUSG00000105063	1.25335	0.088258	1	ENSMUST00000198874	NA	Gm43488	TEC	2504	0	0	0	canon	U1	2	0	0	0	0	2	0	0	0	0	0	0	0	0	0	0	0	0	0	0	0	0	0	6	0	0	0	0	6	2	0
ENSMUSG00000105068	15.7339	-0.0887821	0.778716	ENSMUST00000198825	NA	Gm30835	lncRNA	689	0	0	0	noncanon	NC	0	0	0	0	0	0	0	0	0	0	0	0	0	0	0	0	0	0	0	0	0	0	0	2	0	0	0	0	2	0	0
ENSMUSG00000105071	6.01724	0.0547377	0.968763	ENSMUST00000200487	NA	Gm43336	TEC	4504	0	0	0	noncanon	NC	0	0	0	0	0	0	0	0	0	0	0	0	0	0	0	0	0	0	0	0	0	0	0	18	0	0	0	0	18	0	0
ENSMUSG00000105073	3.36605	0	1	ENSMUST00000197055	NA	Gm9317	processed_pseudogene	862	0	0	0	noncanon	NC	0	0	0	0	0	0	0	0	0	0	0	0	0	0	0	0	0	0	0	0	0	0	0	1	0	0	0	0	1	0	0
ENSMUSG00000105076	3.16539	0	1	ENSMUST00000197486	NA	A930003O13Rik	lncRNA	3098	0	0	0	noncanon	NC	0	0	0	0	0	0	0	0	0	0	0	0	0	0	0	0	0	0	0	0	0	0	0	8	0	0	0	0	8	0	0
ENSMUSG00000105077	310.149	-2.4502	0.000291062	ENSMUST00000199625	NA	Gm4859	processed_pseudogene	787	0	0	0	absent	NA	0	0	0	0	0	0	0	0	0	0	0	0	0	0	0	0	0	0	0	0	0	0	0	0	0	0	0	0	0	0	0
ENSMUSG00000105081	1.72096	-1.44877	0.042668	ENSMUST00000198877	NA	Gm43110	processed_pseudogene	226	0	0	0	absent	NA	0	0	0	0	0	0	0	0	0	0	0	0	0	0	0	0	0	0	0	0	0	0	0	0	0	0	0	0	0	0	0
ENSMUSG00000105084	0.848324	0.406928	0.903712	ENSMUST00000196522	NA	Gm43365	TEC	2106	0	0	0	noncanon	NC	0	0	0	0	0	0	0	0	0	0	0	0	0	0	0	0	0	0	0	0	0	0	0	8	0	0	0	0	8	0	0
ENSMUSG00000105093	1.62075	0.0136471	1	ENSMUST00000198305	NA	Gm17815	processed_pseudogene	895	0	0	0	noncanon	NC	0	0	0	0	0	0	0	0	0	0	0	0	0	0	0	0	0	0	0	0	0	0	0	1	0	0	0	0	1	0	0
ENSMUSG00000105095	1.07488	1.76723	0.0735848	ENSMUST00000199608	NA	8430422M14Rik	TEC	822	0	0	0	canon	U2	0	0	0	0	0	0	1	0	0	0	0	1	0	0	0	0	0	0	0	0	0	0	0	0	0	0	0	0	0	1	0
ENSMUSG00000105108	140.801	-0.526409	0.000900779	ENSMUST00000199075	NA	Gm42687	TEC	164	0	0	0	absent	NA	0	0	0	0	0	0	0	0	0	0	0	0	0	0	0	0	0	0	0	0	0	0	0	0	0	0	0	0	0	0	0
ENSMUSG00000105112	15.0573	1.42816	0.00402776	ENSMUST00000199644	NA	Gm42778	TEC	553	0	0	0	noncanon	NC	0	0	0	0	0	0	0	0	0	0	0	0	0	0	0	0	0	0	0	0	0	0	0	2	0	0	0	0	2	0	0
ENSMUSG00000105114	1.55218	-1.48733	0.501552	ENSMUST00000198406	NA	Amd-ps5	processed_pseudogene	989	0	0	0	noncanon	NC	0	0	0	0	0	0	0	0	0	0	0	0	0	0	0	0	0	0	0	0	0	0	0	1	0	0	0	0	1	0	0
ENSMUSG00000105124	12.1572	-1.63693	0.00134508	ENSMUST00000198555	NA	Gm5297	transcribed_processed_pseudogene	1171	0	0	0	noncanon	NC	0	0	0	0	0	0	0	0	0	0	0	0	0	0	0	0	0	0	0	0	0	0	0	1	0	0	0	0	1	0	0
ENSMUSG00000105129	3.17014	-1.87683	0.336321	ENSMUST00000199576	NA	Gm19566	processed_pseudogene	610	0	0	0	absent	NA	0	0	0	0	0	0	0	0	0	0	0	0	0	0	0	0	0	0	0	0	0	0	0	0	0	0	0	0	0	0	0
ENSMUSG00000105135	2.71464	1.00931	0.147146	ENSMUST00000198616	NA	Gm43667	TEC	1095	0	0	0	noncanon	NC	0	0	0	0	0	0	0	0	0	0	0	0	0	0	0	0	0	0	0	0	0	0	0	2	0	0	0	0	2	0	0
ENSMUSG00000105137	1.67995	1.11104	0.192971	ENSMUST00000199953	NA	Gm42869	lncRNA	2121	0	0	0	canon	U2	0	0	0	0	0	0	2	0	0	0	0	2	0	0	0	0	0	0	0	0	0	0	0	7	0	0	0	0	7	2	0
ENSMUSG00000105139	1.7223	-0.117373	0.974802	ENSMUST00000198512	NA	Gm19391	lncRNA	2132	0	0	0	noncanon	NC	0	0	0	0	0	0	0	0	0	0	0	0	0	0	0	0	0	0	0	0	0	0	0	2	0	0	0	0	2	0	0
ENSMUSG00000105143	1.39973	-2.47199	0.177028	ENSMUST00000197887	NA	Gm8069	processed_pseudogene	154	0	0	0	absent	NA	0	0	0	0	0	0	0	0	0	0	0	0	0	0	0	0	0	0	0	0	0	0	0	0	0	0	0	0	0	0	0
ENSMUSG00000105144	2.98068	-2.35499	0.000283407	ENSMUST00000077278	NA	Rpl21-ps11	processed_pseudogene	480	0	0	0	absent	NA	0	0	0	0	0	0	0	0	0	0	0	0	0	0	0	0	0	0	0	0	0	0	0	0	0	0	0	0	0	0	0
ENSMUSG00000105156	7.03661	-0.117015	0.914321	ENSMUST00000198791	NA	Gm9057	processed_pseudogene	296	0	0	0	absent	NA	0	0	0	0	0	0	0	0	0	0	0	0	0	0	0	0	0	0	0	0	0	0	0	0	0	0	0	0	0	0	0
ENSMUSG00000105161	4.29189	1.02394	0.0259481	ENSMUST00000196771	NA	Gm42595	lncRNA	1607	0	0	0	canon	U2	0	0	0	0	0	0	1	0	0	0	0	1	0	0	0	0	0	0	0	0	0	0	0	9	0	0	0	0	9	1	0
ENSMUSG00000105167	4.93288	2.99182	3.57162e-11	ENSMUST00000199549	NA	Snord43	miRNA	108	0	0	0	absent	NA	0	0	0	0	0	0	0	0	0	0	0	0	0	0	0	0	0	0	0	0	0	0	0	0	0	0	0	0	0	0	0
ENSMUSG00000105174	1.64272	0.903934	0.383596	ENSMUST00000199224	NA	Gm43353	lncRNA	1294	0	0	0	absent	NA	0	0	0	0	0	0	0	0	0	0	0	0	0	0	0	0	0	0	0	0	0	0	0	0	0	0	0	0	0	0	0
ENSMUSG00000105175	9.50299	-0.456063	0.547174	ENSMUST00000196867	NA	Gm43097	processed_pseudogene	151	0	0	0	absent	NA	0	0	0	0	0	0	0	0	0	0	0	0	0	0	0	0	0	0	0	0	0	0	0	0	0	0	0	0	0	0	0
ENSMUSG00000105176	8.84092	0.727848	0.048516	ENSMUST00000197014	NA	Gm43668	TEC	5342	0	0	0	canon	U2	1	0	0	0	0	1	3	0	0	0	0	3	1	0	0	0	0	1	0	0	0	0	0	15	0	0	0	0	15	5	0
ENSMUSG00000105179	3.93566	2.0876	6.62523e-07	ENSMUST00000195919	NA	Gm42866	TEC	3304	0	0	0	canon	U2	0	0	0	0	0	0	1	0	0	0	0	1	0	0	0	0	0	0	0	0	0	0	0	4	0	0	0	0	4	1	0
ENSMUSG00000105181	31.7083	-2.86886	0.000389143	ENSMUST00000195972	NA	Gm19620	processed_pseudogene	434	0	0	0	absent	NA	0	0	0	0	0	0	0	0	0	0	0	0	0	0	0	0	0	0	0	0	0	0	0	0	0	0	0	0	0	0	0
ENSMUSG00000105184	0.839237	0.367382	0.869308	ENSMUST00000198260	NA	Gm42537	TEC	2574	0	0	0	canon	U1	1	0	0	0	0	1	0	0	0	0	0	0	0	0	0	0	0	0	0	0	0	0	0	14	0	0	0	0	14	1	0
ENSMUSG00000105188	1.29315	0.0136471	1	ENSMUST00000199603	NA	Gm8190	processed_pseudogene	586	0	0	0	noncanon	NC	0	0	0	0	0	0	0	0	0	0	0	0	0	0	0	0	0	0	0	0	0	0	0	1	0	0	0	0	1	0	0
ENSMUSG00000105194	20.5045	-0.427758	0.348383	ENSMUST00000100598	NA	Gm6755	processed_pseudogene	864	0	0	0	absent	NA	0	0	0	0	0	0	0	0	0	0	0	0	0	0	0	0	0	0	0	0	0	0	0	0	0	0	0	0	0	0	0
ENSMUSG00000105195	0.888368	-0.464486	0.828113	ENSMUST00000199762	NA	Gm43584	lncRNA	605	0	0	0	absent	NA	0	0	0	0	0	0	0	0	0	0	0	0	0	0	0	0	0	0	0	0	0	0	0	0	0	0	0	0	0	0	0
ENSMUSG00000105199	2.92698	0.176563	0.877703	ENSMUST00000196766	NA	Gm43581	lncRNA	2864	0	0	0	noncanon	NC	0	0	0	0	0	0	0	0	0	0	0	0	0	0	0	0	0	0	0	0	0	0	0	11	0	0	0	0	11	0	0
ENSMUSG00000105201	14.6861	1.90664	3.66606e-14	ENSMUST00000198192	NA	Gm43362	TEC	2470	0	0	0	canon	U1	1	0	0	0	0	1	0	0	0	0	0	0	0	0	0	0	0	0	0	0	0	0	0	8	0	0	0	0	8	1	0
ENSMUSG00000105202	1.40591	1.56425	0.145621	ENSMUST00000197856	NA	C230031I18Rik	TEC	3698	0	0	0	canon	U2	0	0	0	0	0	0	1	0	0	0	0	1	1	0	0	0	0	1	0	0	0	0	0	9	0	0	0	0	9	2	0
ENSMUSG00000105203	1.84784	-0.58675	0.55747	ENSMUST00000199616	NA	4933428P19Rik	lncRNA	1376	0	0	0	noncanon	NC	0	0	0	0	0	0	0	0	0	0	0	0	0	0	0	0	0	0	0	0	0	0	0	2	0	0	0	0	2	0	0
ENSMUSG00000105206	5.34259	-0.232688	0.698818	ENSMUST00000198525	NA	Gm4870	processed_pseudogene	1251	0	0	0	noncanon	NC	0	0	0	0	0	0	0	0	0	0	0	0	0	0	0	0	0	0	0	0	0	0	0	1	0	0	0	0	1	0	0
ENSMUSG00000105217	1.94445	1.51832	0.211322	ENSMUST00000196110	NA	Gm42873	TEC	1726	0	0	0	canon	U2	0	0	0	0	0	0	1	0	0	0	0	1	0	0	0	0	0	0	0	0	0	0	0	4	0	0	0	0	4	1	0
ENSMUSG00000105221	184.354	-2.45524	0.117418	ENSMUST00000198431	NA	Gm9332	processed_pseudogene	730	0	0	0	absent	NA	0	0	0	0	0	0	0	0	0	0	0	0	0	0	0	0	0	0	0	0	0	0	0	0	0	0	0	0	0	0	0
ENSMUSG00000105223	2.95923	-1.01572	0.569955	ENSMUST00000196573	NA	Gm43433	processed_pseudogene	481	0	0	0	absent	NA	0	0	0	0	0	0	0	0	0	0	0	0	0	0	0	0	0	0	0	0	0	0	0	0	0	0	0	0	0	0	0
ENSMUSG00000105228	1.46064	1.3884	0.126595	ENSMUST00000200448	NA	Gm43340	TEC	1344	0	0	0	canon	U1	1	0	0	0	0	1	0	0	0	0	0	0	0	0	0	0	0	0	0	0	0	0	0	3	0	0	0	0	3	1	0
ENSMUSG00000105229	1.1054	1.63013	0.176768	ENSMUST00000198162	NA	Gm43149	lncRNA	1422	0	0	0	canon	U2	0	0	0	0	0	0	1	0	0	0	0	1	2	0	0	0	0	2	0	0	0	0	0	3	0	0	0	0	3	3	0
ENSMUSG00000105230	1.30389	0.600806	0.677278	ENSMUST00000196806	NA	Gm42433	TEC	940	0	0	0	noncanon	NC	0	0	0	0	0	0	0	0	0	0	0	0	0	0	0	0	0	0	0	0	0	0	0	1	0	0	0	0	1	0	0
ENSMUSG00000105233	7.42733	-3.66983	0.00940467	ENSMUST00000197129	NA	Gm20568	processed_pseudogene	208	0	0	0	absent	NA	0	0	0	0	0	0	0	0	0	0	0	0	0	0	0	0	0	0	0	0	0	0	0	0	0	0	0	0	0	0	0
ENSMUSG00000105237	7.66799	0	1	ENSMUST00000197223	NA	Gm42580	processed_pseudogene	753	0	0	0	noncanon	NC	0	0	0	0	0	0	0	0	0	0	0	0	0	0	0	0	0	0	0	0	0	0	0	1	0	0	0	0	1	0	0
ENSMUSG00000105243	0.69503	0.329643	0.909268	ENSMUST00000198123	NA	Gm43444	TEC	291	0	0	0	absent	NA	0	0	0	0	0	0	0	0	0	0	0	0	0	0	0	0	0	0	0	0	0	0	0	0	0	0	0	0	0	0	0
ENSMUSG00000105244	1.16566	1.93723	0.572691	ENSMUST00000197542	NA	Gm5281	processed_pseudogene	2134	0	0	0	noncanon	NC	0	0	0	0	0	0	0	0	0	0	0	0	0	0	0	0	0	0	0	0	0	0	0	1	0	0	0	0	1	0	0
ENSMUSG00000105250	2.82818	0	1	ENSMUST00000198189	NA	Gm29736	processed_pseudogene	385	0	0	0	absent	NA	0	0	0	0	0	0	0	0	0	0	0	0	0	0	0	0	0	0	0	0	0	0	0	0	0	0	0	0	0	0	0
ENSMUSG00000105253	1.73302	0.267587	0.951837	ENSMUST00000196071	NA	Gm42522	processed_pseudogene	255	0	0	0	absent	NA	0	0	0	0	0	0	0	0	0	0	0	0	0	0	0	0	0	0	0	0	0	0	0	0	0	0	0	0	0	0	0
ENSMUSG00000105255	1.09493	-2.80936	0.021281	ENSMUST00000196216	NA	Gm42413	lncRNA	338	0	0	0	noncanon	NC	0	0	0	0	0	0	0	0	0	0	0	0	0	0	0	0	0	0	0	0	0	0	0	1	0	0	0	0	1	0	0
ENSMUSG00000105259	1.22236	0.0058296	1	ENSMUST00000198888	NA	Gm42874	TEC	1774	0	0	0	canon	U2	0	0	0	0	0	0	1	0	0	0	0	1	0	0	0	0	0	0	0	0	0	0	0	4	0	0	0	0	4	1	0
ENSMUSG00000105263	12.3001	0.661008	0.00415003	ENSMUST00000200473	NA	Gm42427	TEC	5292	0	0	0	noncanon	NC	0	0	0	0	0	0	0	0	0	0	0	0	0	0	0	0	0	0	0	0	0	0	0	3	0	0	0	0	3	0	0
ENSMUSG00000105272	1.64712	0.336438	0.806262	ENSMUST00000197233	NA	Gm43071	TEC	2032	0	0	0	noncanon	NC	0	0	0	0	0	0	0	0	0	0	0	0	0	0	0	0	0	0	0	0	0	0	0	6	0	0	0	0	6	0	0
ENSMUSG00000105293	2.49151	0.904592	0.289793	ENSMUST00000196328	NA	Gm42843	TEC	3616	0	0	0	canon	U2	1	0	0	0	0	1	1	0	0	0	0	1	0	0	0	0	0	0	0	0	0	0	0	12	0	0	0	0	12	2	0
ENSMUSG00000105304	6.65909	1.68278	6.71701e-05	ENSMUST00000199385	NA	Gm43696	lncRNA	6071	0	0	0	canon	U2	2	0	0	0	0	2	3	0	0	0	0	3	0	0	0	0	0	0	1	0	0	0	1	23	0	0	0	0	23	5	0
ENSMUSG00000105326	3.27456	2.10651	0.00228991	ENSMUST00000199734	NA	6030400A10Rik	TEC	1212	0	0	0	noncanon	NC	0	0	0	0	0	0	0	0	0	0	0	0	0	0	0	0	0	0	0	0	0	0	0	11	0	0	0	0	11	0	0
ENSMUSG00000105327	17.6421	-1.73153	0.000480684	ENSMUST00000197017	NA	Gm9409	processed_pseudogene	316	0	0	0	absent	NA	0	0	0	0	0	0	0	0	0	0	0	0	0	0	0	0	0	0	0	0	0	0	0	0	0	0	0	0	0	0	0
ENSMUSG00000105333	3.95711	0	1	ENSMUST00000197598	NR_030455	Mir684-2	miRNA	86	0	0	0	absent	NA	0	0	0	0	0	0	0	0	0	0	0	0	0	0	0	0	0	0	0	0	0	0	0	0	0	0	0	0	0	0	0
ENSMUSG00000105336	1.18068	-0.475813	0.887666	ENSMUST00000200601	NA	AU022133	processed_pseudogene	873	0	0	0	noncanon	NC	0	0	0	0	0	0	0	0	0	0	0	0	0	0	0	0	0	0	0	0	0	0	0	1	0	0	0	0	1	0	0
ENSMUSG00000105339	2.49749	1.14697	0.0736506	ENSMUST00000197572	NA	Gm42457	lncRNA	367	0	0	0	absent	NA	0	0	0	0	0	0	0	0	0	0	0	0	0	0	0	0	0	0	0	0	0	0	0	0	0	0	0	0	0	0	0
ENSMUSG00000105340	4.85073	1.98439	3.71469e-05	ENSMUST00000125946	NA	Gm42878	protein_coding	4783	281	1416	2313	noncanon	NC	0	0	0	0	0	0	0	0	0	0	0	0	0	0	0	0	0	0	0	0	0	0	0	8	0	1	7	0	0	0	0
ENSMUSG00000105341	2.51526	0.873189	0.218347	ENSMUST00000196459	NA	Gm43817	TEC	2262	0	0	0	canon	U2	0	0	0	0	0	0	2	0	0	0	0	2	0	0	0	0	0	0	0	0	0	0	0	9	0	0	0	0	9	2	0
ENSMUSG00000105345	6.69407	0.0462394	0.985949	ENSMUST00000199606	NA	BC030343	lncRNA	2473	0	0	0	noncanon	NC	0	0	0	0	0	0	0	0	0	0	0	0	0	0	0	0	0	0	0	0	0	0	0	7	0	0	0	0	7	0	0
ENSMUSG00000105349	1.79332	2.6359	0.00749561	ENSMUST00000199799	NA	Gm43604	lncRNA	705	0	0	0	noncanon	NC	0	0	0	0	0	0	0	0	0	0	0	0	0	0	0	0	0	0	0	0	0	0	0	1	0	0	0	0	1	0	0
ENSMUSG00000105350	5.19043	1.67962	0.0485648	ENSMUST00000200437	NA	4930537H20Rik	lncRNA	2499	0	0	0	noncanon	NC	0	0	0	0	0	0	0	0	0	0	0	0	0	0	0	0	0	0	0	0	0	0	0	2	0	0	0	0	2	0	0
ENSMUSG00000105353	3.52677	0.813989	0.0697299	ENSMUST00000198677	NA	Gm42428	lncRNA	302	0	0	0	noncanon	NC	0	0	0	0	0	0	0	0	0	0	0	0	0	0	0	0	0	0	0	0	0	0	0	1	0	0	0	0	1	0	0
ENSMUSG00000105355	0.971516	-1.30613	0.350666	ENSMUST00000198827	NA	Gm40117	lncRNA	369	0	0	0	absent	NA	0	0	0	0	0	0	0	0	0	0	0	0	0	0	0	0	0	0	0	0	0	0	0	0	0	0	0	0	0	0	0
ENSMUSG00000105357	2.30026	-0.47616	0.877864	ENSMUST00000195939	NA	Gm42647	processed_pseudogene	459	0	0	0	absent	NA	0	0	0	0	0	0	0	0	0	0	0	0	0	0	0	0	0	0	0	0	0	0	0	0	0	0	0	0	0	0	0
ENSMUSG00000105358	1.7816	0.465553	0.663824	ENSMUST00000198943	NA	Gm43099	TEC	5241	0	0	0	noncanon	NC	0	0	0	0	0	0	0	0	0	0	0	0	0	0	0	0	0	0	0	0	0	0	0	8	0	0	0	0	8	0	0
ENSMUSG00000105359	31.8959	-1.80429	2.09381e-23	ENSMUST00000071237	NA	Rpl21-ps10	processed_pseudogene	480	0	0	0	absent	NA	0	0	0	0	0	0	0	0	0	0	0	0	0	0	0	0	0	0	0	0	0	0	0	0	0	0	0	0	0	0	0
ENSMUSG00000105368	3.9763	1.02181	0.0486024	ENSMUST00000196925	NA	Gm43759	TEC	1261	0	0	0	noncanon	NC	0	0	0	0	0	0	0	0	0	0	0	0	0	0	0	0	0	0	0	0	0	0	0	2	0	0	0	0	2	0	0
ENSMUSG00000105374	1.20228	0.977823	0.342081	ENSMUST00000197701	NA	Gm42551	TEC	1573	0	0	0	canon	U2	0	0	0	0	0	0	1	0	0	0	0	1	0	0	0	0	0	0	0	0	0	0	0	6	0	0	0	0	6	1	0
ENSMUSG00000105378	2.64352	1.51309	0.112468	ENSMUST00000199936	NA	Gm42515	TEC	3583	0	0	0	noncanon	NC	0	0	0	0	0	0	0	0	0	0	0	0	0	0	0	0	0	0	0	0	0	0	0	14	0	0	0	0	14	0	0
ENSMUSG00000105379	1.16671	-0.330863	0.864071	ENSMUST00000199973	NR_106141	Mir1191b	miRNA	58	0	0	0	absent	NA	0	0	0	0	0	0	0	0	0	0	0	0	0	0	0	0	0	0	0	0	0	0	0	0	0	0	0	0	0	0	0
ENSMUSG00000105382	7.93996	1.21688	0.00610289	ENSMUST00000200032	NA	Gm43339	TEC	1606	0	0	0	canon	U1	1	0	0	0	0	1	0	0	0	0	0	0	0	0	0	0	0	0	0	0	0	0	0	3	0	0	0	0	3	1	0
ENSMUSG00000105388	394.089	-1.00826	5.37394e-06	ENSMUST00000197973	NA	Rpl36a-ps2	processed_pseudogene	321	0	0	0	absent	NA	0	0	0	0	0	0	0	0	0	0	0	0	0	0	0	0	0	0	0	0	0	0	0	0	0	0	0	0	0	0	0
ENSMUSG00000105390	20.1066	0	1	ENSMUST00000196658	NA	Gm8458	processed_pseudogene	819	0	0	0	noncanon	NC	0	0	0	0	0	0	0	0	0	0	0	0	0	0	0	0	0	0	0	0	0	0	0	1	0	0	0	0	1	0	0
ENSMUSG00000105395	4.27326	2.89869	6.82997e-07	ENSMUST00000197821	NA	Gm42672	processed_pseudogene	352	0	0	0	noncanon	NC	0	0	0	0	0	0	0	0	0	0	0	0	0	0	0	0	0	0	0	0	0	0	0	1	0	0	0	0	1	0	0
ENSMUSG00000105397	5.72856	-1.27747	0.168183	ENSMUST00000197550	NA	Gm43471	processed_pseudogene	467	0	0	0	absent	NA	0	0	0	0	0	0	0	0	0	0	0	0	0	0	0	0	0	0	0	0	0	0	0	0	0	0	0	0	0	0	0
ENSMUSG00000105406	116.164	-2.53206	1.74106e-09	ENSMUST00000198638	NA	Gm43247	processed_pseudogene	481	0	0	0	absent	NA	0	0	0	0	0	0	0	0	0	0	0	0	0	0	0	0	0	0	0	0	0	0	0	0	0	0	0	0	0	0	0
ENSMUSG00000105408	28.5753	-0.92929	9.74408e-05	ENSMUST00000198801	NA	Gm7285	processed_pseudogene	580	0	0	0	absent	NA	0	0	0	0	0	0	0	0	0	0	0	0	0	0	0	0	0	0	0	0	0	0	0	0	0	0	0	0	0	0	0
ENSMUSG00000105412	1.57253	2.35066	0.0168144	ENSMUST00000198380	NA	Gm43768	lncRNA	1258	0	0	0	noncanon	NC	0	0	0	0	0	0	0	0	0	0	0	0	0	0	0	0	0	0	0	0	0	0	0	3	0	0	0	0	3	0	0
ENSMUSG00000105419	1.20695	1.40526	0.268796	ENSMUST00000198622	NA	Gm43205	TEC	1968	0	0	0	canon	U1	1	0	0	0	0	1	0	0	0	0	0	0	0	0	0	0	0	0	0	0	0	0	0	5	0	0	0	0	5	1	0
ENSMUSG00000105422	1.79736	-1.69703	0.376607	ENSMUST00000197666	NA	Gm6089	processed_pseudogene	938	0	0	0	absent	NA	0	0	0	0	0	0	0	0	0	0	0	0	0	0	0	0	0	0	0	0	0	0	0	0	0	0	0	0	0	0	0
ENSMUSG00000105429	3.35974	0.802158	0.303524	ENSMUST00000198236	NA	Gm43692	TEC	1062	0	0	0	noncanon	NC	0	0	0	0	0	0	0	0	0	0	0	0	0	0	0	0	0	0	0	0	0	0	0	2	0	0	0	0	2	0	0
ENSMUSG00000105434	7.7502	2.51258	7.3377e-07	ENSMUST00000197944	NA	Gm43359	TEC	2200	0	0	0	canon	U2	0	0	0	0	0	0	1	0	0	0	0	1	0	0	0	0	0	0	0	0	0	0	0	3	0	0	0	0	3	1	0
ENSMUSG00000105441	1.66097	-2.32867	0.0407127	ENSMUST00000199755	NA	Gm8041	processed_pseudogene	616	0	0	0	absent	NA	0	0	0	0	0	0	0	0	0	0	0	0	0	0	0	0	0	0	0	0	0	0	0	0	0	0	0	0	0	0	0
ENSMUSG00000105445	3.34406	1.62264	0.000947764	ENSMUST00000196937	NA	Gm42972	TEC	5617	0	0	0	canon	U2	0	0	0	0	0	0	1	0	0	0	0	1	0	0	0	0	0	0	0	0	0	0	0	10	0	0	0	0	10	1	0
ENSMUSG00000105446	0.949705	1.92177	0.307514	ENSMUST00000199565	NA	Gm42605	TEC	385	0	0	0	noncanon	NC	0	0	0	0	0	0	0	0	0	0	0	0	0	0	0	0	0	0	0	0	0	0	0	1	0	0	0	0	1	0	0
ENSMUSG00000105447	4.9631	0.854455	0.0920692	ENSMUST00000198136	NA	Gm43653	lncRNA	1608	0	0	0	noncanon	NC	0	0	0	0	0	0	0	0	0	0	0	0	0	0	0	0	0	0	0	0	0	0	0	2	0	0	0	0	2	0	0
ENSMUSG00000105449	9.67124	0.93421	0.0401145	ENSMUST00000196253	NA	Gm43379	TEC	7726	0	0	0	canon	U2	0	0	0	0	0	0	2	0	0	0	0	2	0	0	0	0	0	0	0	0	0	0	0	23	0	0	0	0	23	2	0
ENSMUSG00000105452	6.14966	-2.83247	0.000339656	ENSMUST00000196683	NA	Gm5276	processed_pseudogene	1047	0	0	0	absent	NA	0	0	0	0	0	0	0	0	0	0	0	0	0	0	0	0	0	0	0	0	0	0	0	0	0	0	0	0	0	0	0
ENSMUSG00000105453	3.31212	0.940656	0.0825419	ENSMUST00000198772	NA	Gm43702	TEC	2546	0	0	0	noncanon	NC	0	0	0	0	0	0	0	0	0	0	0	0	0	0	0	0	0	0	0	0	0	0	0	1	0	0	0	0	1	0	0
ENSMUSG00000105457	1.16909	0.331386	0.841445	ENSMUST00000200385	NA	Gm43200	TEC	2161	0	0	0	canon	U2	0	0	0	0	0	0	2	0	0	0	0	2	0	0	0	0	0	0	0	0	0	0	0	17	0	0	0	0	17	2	0
ENSMUSG00000105461	20.8278	-0.96628	0.042675	ENSMUST00000200261	NA	Gm4742	processed_pseudogene	771	0	0	0	absent	NA	0	0	0	0	0	0	0	0	0	0	0	0	0	0	0	0	0	0	0	0	0	0	0	0	0	0	0	0	0	0	0
ENSMUSG00000105462	5.63388	0.490235	0.298106	ENSMUST00000199410	NA	Igkv4-77	IG_V_pseudogene	352	0	0	0	absent	NA	0	0	0	0	0	0	0	0	0	0	0	0	0	0	0	0	0	0	0	0	0	0	0	0	0	0	0	0	0	0	0
ENSMUSG00000105466	2.80478	0.302624	0.712545	ENSMUST00000197053	NA	Gm42998	TEC	2371	0	0	0	canon	U5	0	0	0	0	0	0	0	0	0	0	0	0	1	0	0	0	0	1	0	0	0	0	0	5	0	0	0	0	5	1	0
ENSMUSG00000105472	1.04597	-0.11426	0.999184	ENSMUST00000196770	NA	Gm43024	lncRNA	4352	0	0	0	noncanon	NC	0	0	0	0	0	0	0	0	0	0	0	0	0	0	0	0	0	0	0	0	0	0	0	18	0	0	0	0	18	0	0
ENSMUSG00000105482	1.24101	0.260923	0.941882	ENSMUST00000196305	NA	Gm42596	lncRNA	1958	0	0	0	canon	U2	0	0	0	0	0	0	1	0	0	0	0	1	0	0	0	0	0	0	0	0	0	0	0	0	0	0	0	0	0	1	0
ENSMUSG00000105509	24.3772	-0.0559485	0.856265	ENSMUST00000197569	NA	C130013H08Rik	lncRNA	3692	0	0	0	noncanon	NC	0	0	0	0	0	0	0	0	0	0	0	0	0	0	0	0	0	0	0	0	0	0	0	5	0	0	0	0	5	0	0
ENSMUSG00000105510	1.38957	1.18116	0.267148	ENSMUST00000197676	NA	Gm43815	TEC	990	0	0	0	canon	U5	0	0	0	0	0	0	0	0	0	0	0	0	1	0	0	0	0	1	0	0	0	0	0	4	0	0	0	0	4	1	0
ENSMUSG00000105514	4.27242	1.55786	0.0053952	ENSMUST00000197936	NA	Gm42913	TEC	1853	0	0	0	absent	NA	0	0	0	0	0	0	0	0	0	0	0	0	0	0	0	0	0	0	0	0	0	0	0	0	0	0	0	0	0	0	0
ENSMUSG00000105517	1.84544	0.953862	0.202919	ENSMUST00000198804	NA	Gm42436	TEC	3656	0	0	0	noncanon	NC	0	0	0	0	0	0	0	0	0	0	0	0	0	0	0	0	0	0	0	0	0	0	0	10	0	0	0	0	10	0	0
ENSMUSG00000105519	2.06224	0.43971	0.738237	ENSMUST00000198875	NA	E430021H15Rik	TEC	3459	0	0	0	canon	U2	0	0	0	0	0	0	1	0	0	0	0	1	0	0	0	0	0	0	0	0	0	0	0	9	0	0	0	0	9	1	0
ENSMUSG00000105522	48.9616	-2.19175	0.169161	ENSMUST00000200572	NA	Gm15235	processed_pseudogene	194	0	0	0	absent	NA	0	0	0	0	0	0	0	0	0	0	0	0	0	0	0	0	0	0	0	0	0	0	0	0	0	0	0	0	0	0	0
ENSMUSG00000105526	0.954532	1.40466	0.285854	ENSMUST00000197593	NA	Gm43490	TEC	2652	0	0	0	canon	U2	0	0	0	0	0	0	1	0	0	0	0	1	0	0	0	0	0	0	0	0	0	0	0	9	0	0	0	0	9	1	0
ENSMUSG00000105529	5.60137	-0.776604	0.133255	ENSMUST00000198038	NA	Gm9480	processed_pseudogene	616	0	0	0	absent	NA	0	0	0	0	0	0	0	0	0	0	0	0	0	0	0	0	0	0	0	0	0	0	0	0	0	0	0	0	0	0	0
ENSMUSG00000105535	1.05877	1.84916	0.422492	ENSMUST00000200602	NA	Gm43077	lncRNA	491	0	0	0	absent	NA	0	0	0	0	0	0	0	0	0	0	0	0	0	0	0	0	0	0	0	0	0	0	0	0	0	0	0	0	0	0	0
ENSMUSG00000105536	6.43422	-0.464635	0.661827	ENSMUST00000197271	NA	Gm4959	processed_pseudogene	1044	0	0	0	noncanon	NC	0	0	0	0	0	0	0	0	0	0	0	0	0	0	0	0	0	0	0	0	0	0	0	1	0	0	0	0	1	0	0
ENSMUSG00000105542	1.08463	-2.33365	0.1668	ENSMUST00000200027	NA	Gm34248	processed_pseudogene	474	0	0	0	absent	NA	0	0	0	0	0	0	0	0	0	0	0	0	0	0	0	0	0	0	0	0	0	0	0	0	0	0	0	0	0	0	0
ENSMUSG00000105551	8.71427	0	1	ENSMUST00000200019	NA	Gm43199	processed_pseudogene	307	0	0	0	canon	U5	0	0	0	0	0	0	0	0	0	0	0	0	1	0	0	0	0	1	0	0	0	0	0	0	0	0	0	0	0	1	0
ENSMUSG00000105552	18.5125	0.0974824	0.873152	ENSMUST00000200257	NR_045749	Gm19710	lncRNA	640	0	0	0	absent	NA	0	0	0	0	0	0	0	0	0	0	0	0	0	0	0	0	0	0	0	0	0	0	0	0	0	0	0	0	0	0	0
ENSMUSG00000105553	1.0952	0.880582	0.53986	ENSMUST00000196636	NA	Gm42514	TEC	1832	0	0	0	noncanon	NC	0	0	0	0	0	0	0	0	0	0	0	0	0	0	0	0	0	0	0	0	0	0	0	5	0	0	0	0	5	0	0
ENSMUSG00000105556	3.97578	1.0687	0.0123863	ENSMUST00000199006	NA	Gm43080	TEC	2643	0	0	0	noncanon	NC	0	0	0	0	0	0	0	0	0	0	0	0	0	0	0	0	0	0	0	0	0	0	0	3	0	0	0	0	3	0	0
ENSMUSG00000105558	315.115	-0.768855	0.0372469	ENSMUST00000200240	NA	Gm5855	processed_pseudogene	1305	0	0	0	noncanon	NC	0	0	0	0	0	0	0	0	0	0	0	0	0	0	0	0	0	0	0	0	0	0	0	3	0	0	0	0	3	0	0
ENSMUSG00000105561	5.11246	0.908823	0.0566133	ENSMUST00000200265	NA	Gm43462	lncRNA	3648	0	0	0	noncanon	NC	0	0	0	0	0	0	0	0	0	0	0	0	0	0	0	0	0	0	0	0	0	0	0	15	0	0	0	0	15	0	0
ENSMUSG00000105565	5.66755	-1.14092	0.023263	ENSMUST00000196851	NA	Gm43566	lncRNA	808	0	0	0	canon	U1	1	0	0	0	0	1	0	0	0	0	0	0	0	0	0	0	0	0	0	0	0	0	0	2	0	0	0	0	2	1	0
ENSMUSG00000105568	1.18791	1.83636	0.132224	ENSMUST00000199228	NA	Gm42971	TEC	2079	0	0	0	noncanon	NC	0	0	0	0	0	0	0	0	0	0	0	0	0	0	0	0	0	0	0	0	0	0	0	4	0	0	0	0	4	0	0
ENSMUSG00000105572	13.6233	1.13957	0.000140562	ENSMUST00000198540	NA	Gm43300	TEC	2043	0	0	0	noncanon	NC	0	0	0	0	0	0	0	0	0	0	0	0	0	0	0	0	0	0	0	0	0	0	0	10	0	0	0	0	10	0	0
ENSMUSG00000105586	1.84569	1.52011	0.137702	ENSMUST00000199979	NA	Gm43009	TEC	3566	0	0	0	noncanon	NC	0	0	0	0	0	0	0	0	0	0	0	0	0	0	0	0	0	0	0	0	0	0	0	19	0	0	0	0	19	0	0
ENSMUSG00000105590	2.0199	0.654199	0.436879	ENSMUST00000196046	NA	Gm43364	TEC	3274	0	0	0	noncanon	NC	0	0	0	0	0	0	0	0	0	0	0	0	0	0	0	0	0	0	0	0	0	0	0	3	0	0	0	0	3	0	0
ENSMUSG00000105594	139.155	0.915303	1.8904e-27	ENSMUST00000196584	NA	Gm43398	TEC	2742	0	0	0	noncanon	NC	0	0	0	0	0	0	0	0	0	0	0	0	0	0	0	0	0	0	0	0	0	0	0	6	0	0	0	0	6	0	0
ENSMUSG00000105597	1.42542	2.2103	0.0297871	ENSMUST00000198169	NA	4633401B06Rik	TEC	1073	0	0	0	canon	U1	1	0	0	0	0	1	0	0	0	0	0	0	0	0	0	0	0	0	0	0	0	0	0	8	0	0	0	0	8	1	0
ENSMUSG00000105598	0.727583	2.51829	0.167551	ENSMUST00000198130	NA	Gm43186	TEC	824	0	0	0	noncanon	NC	0	0	0	0	0	0	0	0	0	0	0	0	0	0	0	0	0	0	0	0	0	0	0	2	0	0	0	0	2	0	0
ENSMUSG00000105599	0.98221	-2.09554	0.153691	ENSMUST00000196181	NA	Gm9238	processed_pseudogene	329	0	0	0	noncanon	NC	0	0	0	0	0	0	0	0	0	0	0	0	0	0	0	0	0	0	0	0	0	0	0	1	0	0	0	0	1	0	0
ENSMUSG00000105600	2.65886	-1.73035	0.0422796	ENSMUST00000196433	NA	Gm5987	processed_pseudogene	1151	0	0	0	absent	NA	0	0	0	0	0	0	0	0	0	0	0	0	0	0	0	0	0	0	0	0	0	0	0	0	0	0	0	0	0	0	0
ENSMUSG00000105601	1.3356	0.156106	0.944574	ENSMUST00000199296	NA	Gm42725	TEC	4193	0	0	0	canon	U2	1	0	0	0	0	1	1	0	0	0	0	1	0	0	0	0	0	0	0	0	0	0	0	13	0	0	0	0	13	2	0
ENSMUSG00000105607	6.21385	0.989951	0.0323202	ENSMUST00000199779	NA	Gm43513	TEC	1076	0	0	0	canon	U2	1	0	0	0	0	1	1	0	0	0	0	1	0	0	0	0	0	0	0	0	0	0	0	1	0	0	0	0	1	2	0
ENSMUSG00000105609	1.26194	-0.192302	0.913368	ENSMUST00000200220	NA	Gm42501	TEC	1026	0	0	0	absent	NA	0	0	0	0	0	0	0	0	0	0	0	0	0	0	0	0	0	0	0	0	0	0	0	0	0	0	0	0	0	0	0
ENSMUSG00000105613	1.42392	0.173	0.974658	ENSMUST00000199279	NA	Gm43684	TEC	6573	0	0	0	canon	U1	2	0	0	0	0	2	0	0	0	0	0	0	0	0	0	0	0	0	0	0	0	0	0	13	0	0	0	0	13	2	0
ENSMUSG00000105624	0.956182	3.61684	0.0654119	ENSMUST00000200652	NA	Gm43187	TEC	2397	0	0	0	noncanon	NC	0	0	0	0	0	0	0	0	0	0	0	0	0	0	0	0	0	0	0	0	0	0	0	4	0	0	0	0	4	0	0
ENSMUSG00000105633	0.9371	-3.03894	0.383156	ENSMUST00000200135	NA	Gm32158	processed_pseudogene	404	0	0	0	noncanon	NC	0	0	0	0	0	0	0	0	0	0	0	0	0	0	0	0	0	0	0	0	0	0	0	1	0	0	0	0	1	0	0
ENSMUSG00000105636	1.88311	0.390299	0.7674	ENSMUST00000199177	NA	Gm43625	lncRNA	1539	0	0	0	canon	U2	0	0	0	0	0	0	1	0	0	0	0	1	0	0	0	0	0	0	0	0	0	0	0	4	0	0	0	0	4	1	0
ENSMUSG00000105641	538.384	-0.836607	0.0183172	ENSMUST00000197183	NA	Gm5853	processed_pseudogene	632	0	0	0	absent	NA	0	0	0	0	0	0	0	0	0	0	0	0	0	0	0	0	0	0	0	0	0	0	0	0	0	0	0	0	0	0	0
ENSMUSG00000105643	10.9922	1.03321	0.00770204	ENSMUST00000199446	NA	Gm42611	TEC	3407	0	0	0	noncanon	NC	0	0	0	0	0	0	0	0	0	0	0	0	0	0	0	0	0	0	0	0	0	0	0	12	0	0	0	0	12	0	0
ENSMUSG00000105645	5.1187	0.0371581	1	ENSMUST00000199743	NA	Gm6649	processed_pseudogene	1165	0	0	0	noncanon	NC	0	0	0	0	0	0	0	0	0	0	0	0	0	0	0	0	0	0	0	0	0	0	0	3	0	0	0	0	3	0	0
ENSMUSG00000105655	4.98717	2.25748	0.000764194	ENSMUST00000196955	NA	Gm42659	lncRNA	1754	0	0	0	noncanon	NC	0	0	0	0	0	0	0	0	0	0	0	0	0	0	0	0	0	0	0	0	0	0	0	6	0	0	0	0	6	0	0
ENSMUSG00000105659	1.78883	1.05189	0.262179	ENSMUST00000196088	NA	4930509H03Rik	lncRNA	1215	0	0	0	noncanon	NC	0	0	0	0	0	0	0	0	0	0	0	0	0	0	0	0	0	0	0	0	0	0	0	2	0	0	0	0	2	0	0
ENSMUSG00000105675	1.3549	0	1	ENSMUST00000195981	NA	Gm43383	processed_pseudogene	469	0	0	0	noncanon	NC	0	0	0	0	0	0	0	0	0	0	0	0	0	0	0	0	0	0	0	0	0	0	0	2	0	0	0	0	2	0	0
ENSMUSG00000105676	1.07218	0.10194	0.999184	ENSMUST00000198011	NA	Gm43403	lncRNA	1786	0	0	0	canon	U2	0	0	0	0	0	0	1	0	0	0	0	1	0	0	0	0	0	0	0	0	0	0	0	4	0	0	0	0	4	1	0
ENSMUSG00000105677	6.75762	0.365817	0.569298	ENSMUST00000198544	NA	Gm43328	lncRNA	1434	0	0	0	noncanon	NC	0	0	0	0	0	0	0	0	0	0	0	0	0	0	0	0	0	0	0	0	0	0	0	5	0	0	0	0	5	0	0
ENSMUSG00000105687	1.49744	-0.391097	0.897502	ENSMUST00000199935	NA	Gm6157	processed_pseudogene	1897	0	0	0	noncanon	NC	0	0	0	0	0	0	0	0	0	0	0	0	0	0	0	0	0	0	0	0	0	0	0	4	0	0	0	0	4	0	0
ENSMUSG00000105691	1.81507	1.20519	0.0931103	ENSMUST00000196989	NA	Gm42876	TEC	3215	0	0	0	canon	U1	1	0	0	0	0	1	0	0	0	0	0	0	0	0	0	0	0	0	0	0	0	0	0	7	0	0	0	0	7	1	0
ENSMUSG00000105692	19.0419	-0.264954	0.280902	ENSMUST00000199915	NA	Gm43737	TEC	2740	0	0	0	noncanon	NC	0	0	0	0	0	0	0	0	0	0	0	0	0	0	0	0	0	0	0	0	0	0	0	2	0	0	0	0	2	0	0
ENSMUSG00000105703	19.6194	-0.0950819	0.814856	ENSMUST00000199958	NA	Gm43305	lncRNA	4901	0	0	0	canon	U2	0	0	0	0	0	0	1	0	0	0	0	1	0	0	0	0	0	0	0	0	0	0	0	6	0	0	0	0	6	1	0
ENSMUSG00000105706	1.11835	-1.57962	0.661721	ENSMUST00000197388	NA	Gm42855	processed_pseudogene	253	0	0	0	noncanon	NC	0	0	0	0	0	0	0	0	0	0	0	0	0	0	0	0	0	0	0	0	0	0	0	2	0	0	0	0	2	0	0
ENSMUSG00000105709	0.69438	1.38591	0.474432	ENSMUST00000200561	NA	Gm42723	lncRNA	1254	0	0	0	canon	U2	0	0	0	0	0	0	1	0	0	0	0	1	0	0	0	0	0	0	0	0	0	0	0	1	0	0	0	0	1	1	0
ENSMUSG00000105710	0.885534	-0.146534	0.964298	ENSMUST00000200075	NA	Gm43859	TEC	1412	0	0	0	noncanon	NC	0	0	0	0	0	0	0	0	0	0	0	0	0	0	0	0	0	0	0	0	0	0	0	1	0	0	0	0	1	0	0
ENSMUSG00000105712	1.96148	0	1	ENSMUST00000199748	NR_033594	Pou5f1-rs4	processed_pseudogene	1043	0	0	0	absent	NA	0	0	0	0	0	0	0	0	0	0	0	0	0	0	0	0	0	0	0	0	0	0	0	0	0	0	0	0	0	0	0
ENSMUSG00000105719	1.65678	1.40084	0.310334	ENSMUST00000200026	NA	Gm42872	TEC	1967	0	0	0	noncanon	NC	0	0	0	0	0	0	0	0	0	0	0	0	0	0	0	0	0	0	0	0	0	0	0	3	0	0	0	0	3	0	0
ENSMUSG00000105720	0.684933	1.55332	0.597757	ENSMUST00000197906	NA	Gm42440	TEC	2284	0	0	0	noncanon	NC	0	0	0	0	0	0	0	0	0	0	0	0	0	0	0	0	0	0	0	0	0	0	0	10	0	0	0	0	10	0	0
ENSMUSG00000105728	1.89344	0.829623	0.353606	ENSMUST00000199630	NA	Gm42819	TEC	5121	0	0	0	canon	U1	2	0	0	0	0	2	0	0	0	0	0	0	0	0	0	0	0	0	0	0	0	0	0	16	0	0	0	0	16	2	0
ENSMUSG00000105733	4.83512	1.56073	0.000173029	ENSMUST00000197913	NA	Gm42973	TEC	3200	0	0	0	canon	U2	0	0	0	0	0	0	1	0	0	0	0	1	0	0	0	0	0	0	0	0	0	0	0	9	0	0	0	0	9	1	0
ENSMUSG00000105736	0.769346	0.346714	0.948106	ENSMUST00000196840	NA	Gm42456	lncRNA	387	0	0	0	noncanon	NC	0	0	0	0	0	0	0	0	0	0	0	0	0	0	0	0	0	0	0	0	0	0	0	2	0	0	0	0	2	0	0
ENSMUSG00000105739	4.76593	-2.23147	0.14123	ENSMUST00000196289	NA	Gm5708	processed_pseudogene	886	0	0	0	canon	U2	0	0	0	0	0	0	1	0	0	0	0	1	0	0	0	0	0	0	0	0	0	0	0	2	0	0	0	0	2	1	0
ENSMUSG00000105740	1.80952	2.13089	0.00177378	ENSMUST00000200378	NA	Gm42685	TEC	2390	0	0	0	noncanon	NC	0	0	0	0	0	0	0	0	0	0	0	0	0	0	0	0	0	0	0	0	0	0	0	5	0	0	0	0	5	0	0
ENSMUSG00000105741	6.98906	0.528077	0.265566	ENSMUST00000199610	NA	C79130	TEC	4296	0	0	0	canon	U2	0	0	0	0	0	0	1	0	0	0	0	1	0	0	0	0	0	0	0	0	0	0	0	18	0	0	0	0	18	1	0
ENSMUSG00000105742	7.84731	1.73303	1.3696e-05	ENSMUST00000199354	NA	Gm42748	TEC	2341	0	0	0	noncanon	NC	0	0	0	0	0	0	0	0	0	0	0	0	0	0	0	0	0	0	0	0	0	0	0	6	0	0	0	0	6	0	0
ENSMUSG00000105744	5.3568	0.199876	0.873205	ENSMUST00000199695	NA	Gm43141	processed_pseudogene	274	0	0	0	absent	NA	0	0	0	0	0	0	0	0	0	0	0	0	0	0	0	0	0	0	0	0	0	0	0	0	0	0	0	0	0	0	0
ENSMUSG00000105745	0.818199	0.871633	0.749414	ENSMUST00000199190	NA	Gm42521	TEC	2040	0	0	0	noncanon	NC	0	0	0	0	0	0	0	0	0	0	0	0	0	0	0	0	0	0	0	0	0	0	0	2	0	0	0	0	2	0	0
ENSMUSG00000105748	3.67968	1.91459	0.00248046	ENSMUST00000197530	NA	Gm43088	TEC	2347	0	0	0	noncanon	NC	0	0	0	0	0	0	0	0	0	0	0	0	0	0	0	0	0	0	0	0	0	0	0	3	0	0	0	0	3	0	0
ENSMUSG00000105755	1.13673	1.12248	0.409405	ENSMUST00000198852	NA	Gm43514	lncRNA	424	0	0	0	noncanon	NC	0	0	0	0	0	0	0	0	0	0	0	0	0	0	0	0	0	0	0	0	0	0	0	1	0	0	0	0	1	0	0
ENSMUSG00000105761	1.89539	1.11093	0.295444	ENSMUST00000197792	NA	Gm43787	TEC	1037	0	0	0	noncanon	NC	0	0	0	0	0	0	0	0	0	0	0	0	0	0	0	0	0	0	0	0	0	0	0	9	0	0	0	0	9	0	0
ENSMUSG00000105774	0.748717	1.47014	0.561543	ENSMUST00000197702	NA	Gm43006	TEC	1602	0	0	0	canon	U2	0	0	0	0	0	0	1	0	0	0	0	1	0	0	0	0	0	0	0	0	0	0	0	4	0	0	0	0	4	1	0
ENSMUSG00000105775	0.814449	-0.849636	0.710246	ENSMUST00000200451	NA	Gm10290	processed_pseudogene	999	0	0	0	noncanon	NC	0	0	0	0	0	0	0	0	0	0	0	0	0	0	0	0	0	0	0	0	0	0	0	1	0	0	0	0	1	0	0
ENSMUSG00000105779	8.07468	-1.6762	0.124879	ENSMUST00000199849	NA	Gm6439	processed_pseudogene	862	0	0	0	noncanon	NC	0	0	0	0	0	0	0	0	0	0	0	0	0	0	0	0	0	0	0	0	0	0	0	1	0	0	0	0	1	0	0
ENSMUSG00000105786	1.11985	0	1	ENSMUST00000197623	NA	Gm18957	processed_pseudogene	1813	0	0	0	noncanon	NC	0	0	0	0	0	0	0	0	0	0	0	0	0	0	0	0	0	0	0	0	0	0	0	6	0	0	0	0	6	0	0
ENSMUSG00000105787	1.8555	-1.36394	0.153624	ENSMUST00000200510	NA	Gm8099	processed_pseudogene	742	0	0	0	absent	NA	0	0	0	0	0	0	0	0	0	0	0	0	0	0	0	0	0	0	0	0	0	0	0	0	0	0	0	0	0	0	0
ENSMUSG00000105789	0.671489	-0.159419	0.989483	ENSMUST00000200321	NA	Gm42997	lncRNA	985	0	0	0	noncanon	NC	0	0	0	0	0	0	0	0	0	0	0	0	0	0	0	0	0	0	0	0	0	0	0	3	0	0	0	0	3	0	0
ENSMUSG00000105796	3.51264	-3.68135	0.0104816	ENSMUST00000197766	NA	Gm42845	processed_pseudogene	105	0	0	0	absent	NA	0	0	0	0	0	0	0	0	0	0	0	0	0	0	0	0	0	0	0	0	0	0	0	0	0	0	0	0	0	0	0
ENSMUSG00000105801	0.810733	0.755587	0.756735	ENSMUST00000199517	NA	C430019N01Rik	TEC	1567	0	0	0	noncanon	NC	0	0	0	0	0	0	0	0	0	0	0	0	0	0	0	0	0	0	0	0	0	0	0	4	0	0	0	0	4	0	0
ENSMUSG00000105802	0.702378	0.949797	0.586498	ENSMUST00000198569	NA	Gm43012	TEC	937	0	0	0	noncanon	NC	0	0	0	0	0	0	0	0	0	0	0	0	0	0	0	0	0	0	0	0	0	0	0	1	0	0	0	0	1	0	0
ENSMUSG00000105804	7.86371	2.25425	1.15869e-11	ENSMUST00000200664	NA	Gm43654	TEC	3417	0	0	0	canon	U1	1	0	0	0	0	1	0	0	0	0	0	0	1	0	0	0	0	1	0	0	0	0	0	6	0	0	0	0	6	2	0
ENSMUSG00000105813	3.75275	0.4776	0.416152	ENSMUST00000197338	NA	Gm42928	TEC	3339	0	0	0	noncanon	NC	0	0	0	0	0	0	0	0	0	0	0	0	0	0	0	0	0	0	0	0	0	0	0	5	0	0	0	0	5	0	0
ENSMUSG00000105814	61.9506	-1.84971	5.07071e-08	ENSMUST00000197105	NR_030484	Mir703	miRNA	109	0	0	0	noncanon	NC	0	0	0	0	0	0	0	0	0	0	0	0	0	0	0	0	0	0	0	0	0	0	0	1	0	0	0	0	1	0	0
ENSMUSG00000105818	1.55418	0.116318	0.956874	ENSMUST00000199995	NA	Gm43256	lncRNA	3091	0	0	0	canon	U2	0	0	0	0	0	0	1	0	0	0	0	1	0	0	0	0	0	0	0	0	0	0	0	13	0	0	0	0	13	1	0
ENSMUSG00000105822	5.45195	0.601226	0.171307	ENSMUST00000199858	NA	Gm42969	TEC	3631	0	0	0	noncanon	NC	0	0	0	0	0	0	0	0	0	0	0	0	0	0	0	0	0	0	0	0	0	0	0	5	0	0	0	0	5	0	0
ENSMUSG00000105824	4.08341	1.17057	0.0489502	ENSMUST00000197836	NA	Gm43466	lncRNA	5214	0	0	0	canon	U2	1	0	0	0	0	1	1	0	0	0	0	1	0	0	0	0	0	0	0	0	0	0	0	19	0	0	0	0	19	2	0
ENSMUSG00000105826	0.934009	0.56464	0.759023	ENSMUST00000196534	NA	Gm42141	TEC	2190	0	0	0	noncanon	NC	0	0	0	0	0	0	0	0	0	0	0	0	0	0	0	0	0	0	0	0	0	0	0	3	0	0	0	0	3	0	0
ENSMUSG00000105827	31.8543	2.11782	5.56167e-16	ENSMUST00000177113	NM_175666	H2bc18	protein_coding	381	0	381	0	noncanon	NC	0	0	0	0	0	0	0	0	0	0	0	0	0	0	0	0	0	0	0	0	0	0	0	1	1	0	0	0	0	0	0
ENSMUSG00000105833	0.807625	-0.777905	0.77394	ENSMUST00000200620	NA	Gm4751	processed_pseudogene	1105	0	0	0	absent	NA	0	0	0	0	0	0	0	0	0	0	0	0	0	0	0	0	0	0	0	0	0	0	0	0	0	0	0	0	0	0	0
ENSMUSG00000105842	1.27462	0.925858	0.399993	ENSMUST00000200120	NA	Gm43329	lncRNA	3232	0	0	0	noncanon	NC	0	0	0	0	0	0	0	0	0	0	0	0	0	0	0	0	0	0	0	0	0	0	0	6	0	0	0	0	6	0	0
ENSMUSG00000105843	4.72477	-0.379572	0.462462	ENSMUST00000198195	NA	Gm19439	TEC	2289	0	0	0	noncanon	NC	0	0	0	0	0	0	0	0	0	0	0	0	0	0	0	0	0	0	0	0	0	0	0	4	0	0	0	0	4	0	0
ENSMUSG00000105846	1.1478	1.65209	0.323407	ENSMUST00000200312	NA	Gm43258	lncRNA	1950	0	0	0	noncanon	NC	0	0	0	0	0	0	0	0	0	0	0	0	0	0	0	0	0	0	0	0	0	0	0	6	0	0	0	0	6	0	0
ENSMUSG00000105848	0.72544	0.0651357	1	ENSMUST00000196136	NA	Gm42683	TEC	2328	0	0	0	canon	U2	0	0	0	0	0	0	1	0	0	0	0	1	0	0	0	0	0	0	0	0	0	0	0	8	0	0	0	0	8	1	0
ENSMUSG00000105851	2.32388	-1.3016	0.158648	ENSMUST00000197965	NA	9130604C24Rik	lncRNA	956	0	0	0	noncanon	NC	0	0	0	0	0	0	0	0	0	0	0	0	0	0	0	0	0	0	0	0	0	0	0	3	0	0	0	0	3	0	0
ENSMUSG00000105852	4.01878	0.734687	0.153879	ENSMUST00000167642	NA	Gm42890	lncRNA	2566	0	0	0	noncanon	NC	0	0	0	0	0	0	0	0	0	0	0	0	0	0	0	0	0	0	0	0	0	0	0	1	0	0	0	0	1	0	0
ENSMUSG00000105854	79.9578	-3.01741	5.54149e-05	ENSMUST00000197212	NA	Gm8925	processed_pseudogene	763	0	0	0	absent	NA	0	0	0	0	0	0	0	0	0	0	0	0	0	0	0	0	0	0	0	0	0	0	0	0	0	0	0	0	0	0	0
ENSMUSG00000105864	1.17809	0.965979	0.393049	ENSMUST00000196372	NA	Gm10484	lncRNA	4759	0	0	0	canon	U1	1	0	0	0	0	1	0	0	0	0	0	0	0	0	0	0	0	0	0	0	0	0	0	16	0	0	0	0	16	1	0
ENSMUSG00000105866	66.8473	-2.05752	2.35935e-28	ENSMUST00000199216	NA	Gm6745	processed_pseudogene	526	0	0	0	absent	NA	0	0	0	0	0	0	0	0	0	0	0	0	0	0	0	0	0	0	0	0	0	0	0	0	0	0	0	0	0	0	0
ENSMUSG00000105867	12.3697	-1.14292	6.45641e-06	ENSMUST00000197216	NM_001374743	Tmem217rt	protein_coding	1850	238	1125	485	noncanon	NC	0	0	0	0	0	0	0	0	0	0	0	0	0	0	0	0	0	0	0	0	0	0	0	2	0	1	1	0	0	0	0
ENSMUSG00000105868	1.37553	-0.210717	0.944136	ENSMUST00000200590	NA	Gm43766	TEC	5417	0	0	0	noncanon	NC	0	0	0	0	0	0	0	0	0	0	0	0	0	0	0	0	0	0	0	0	0	0	0	16	0	0	0	0	16	0	0
ENSMUSG00000105869	4.30404	0	1	ENSMUST00000197375	NA	Gm9408	processed_pseudogene	1505	0	0	0	noncanon	NC	0	0	0	0	0	0	0	0	0	0	0	0	0	0	0	0	0	0	0	0	0	0	0	2	0	0	0	0	2	0	0
ENSMUSG00000105872	0.880771	0.526408	0.741532	ENSMUST00000200276	NA	Gm9515	unprocessed_pseudogene	647	0	0	0	noncanon	NC	0	0	0	0	0	0	0	0	0	0	0	0	0	0	0	0	0	0	0	0	0	0	0	2	0	0	0	0	2	0	0
ENSMUSG00000105879	167.882	-2.86923	2.35544e-22	ENSMUST00000198872	NA	Gm6204	processed_pseudogene	457	0	0	0	noncanon	NC	0	0	0	0	0	0	0	0	0	0	0	0	0	0	0	0	0	0	0	0	0	0	0	2	0	0	0	0	2	0	0
ENSMUSG00000105881	4.13304	0.0336013	1	ENSMUST00000195992	NA	4932422M17Rik	lncRNA	3346	0	0	0	noncanon	NC	0	0	0	0	0	0	0	0	0	0	0	0	0	0	0	0	0	0	0	0	0	0	0	4	0	0	0	0	4	0	0
ENSMUSG00000105892	8.30005	-0.762341	0.32494	ENSMUST00000197218	NA	Gm35013	processed_pseudogene	832	0	0	0	noncanon	NC	0	0	0	0	0	0	0	0	0	0	0	0	0	0	0	0	0	0	0	0	0	0	0	1	0	0	0	0	1	0	0
ENSMUSG00000105893	2.08412	1.24503	0.0990027	ENSMUST00000200591	NA	Wdr46-ps	processed_pseudogene	1712	0	0	0	noncanon	NC	0	0	0	0	0	0	0	0	0	0	0	0	0	0	0	0	0	0	0	0	0	0	0	2	0	0	0	0	2	0	0
ENSMUSG00000105895	1.5019	0.971948	0.396123	ENSMUST00000198417	NA	Gm42829	lncRNA	2585	0	0	0	noncanon	NC	0	0	0	0	0	0	0	0	0	0	0	0	0	0	0	0	0	0	0	0	0	0	0	2	0	0	0	0	2	0	0
ENSMUSG00000105897	5.69745	4.82697	0.00336813	ENSMUST00000198590	NA	Gm7646	unprocessed_pseudogene	1559	0	0	0	noncanon	NC	0	0	0	0	0	0	0	0	0	0	0	0	0	0	0	0	0	0	0	0	0	0	0	3	0	0	0	0	3	0	0
ENSMUSG00000105901	1.35483	-2.25397	0.18389	ENSMUST00000199147	NA	Gm7291	processed_pseudogene	382	0	0	0	absent	NA	0	0	0	0	0	0	0	0	0	0	0	0	0	0	0	0	0	0	0	0	0	0	0	0	0	0	0	0	0	0	0
ENSMUSG00000105905	20.9457	-3.57535	0.00998683	ENSMUST00000199391	NA	Gm7709	processed_pseudogene	1858	0	0	0	canon	U2	0	0	0	0	0	0	1	0	0	0	0	1	0	0	0	0	0	0	0	0	0	0	0	2	0	0	0	0	2	1	0
ENSMUSG00000105914	34.8335	-3.0412	0.033375	ENSMUST00000198592	NA	Gm19243	processed_pseudogene	269	0	0	0	absent	NA	0	0	0	0	0	0	0	0	0	0	0	0	0	0	0	0	0	0	0	0	0	0	0	0	0	0	0	0	0	0	0
ENSMUSG00000105916	1.49285	-1.84837	0.497039	ENSMUST00000200477	NA	Gm42453	processed_pseudogene	409	0	0	0	noncanon	NC	0	0	0	0	0	0	0	0	0	0	0	0	0	0	0	0	0	0	0	0	0	0	0	1	0	0	0	0	1	0	0
ENSMUSG00000105928	1.36206	-0.119665	0.964058	ENSMUST00000198106	NA	Gm9256	processed_pseudogene	1420	0	0	0	absent	NA	0	0	0	0	0	0	0	0	0	0	0	0	0	0	0	0	0	0	0	0	0	0	0	0	0	0	0	0	0	0	0
ENSMUSG00000105929	1.98092	0.808443	0.254856	ENSMUST00000196072	NA	Gm43693	TEC	1249	0	0	0	canon	U2	0	0	0	0	0	0	1	0	0	0	0	1	0	0	0	0	0	0	0	0	0	0	0	3	0	0	0	0	3	1	0
ENSMUSG00000105933	1.62656	1.05408	0.4195	ENSMUST00000197378	NA	Gm43260	lncRNA	2430	0	0	0	noncanon	NC	0	0	0	0	0	0	0	0	0	0	0	0	0	0	0	0	0	0	0	0	0	0	0	20	0	0	0	0	20	0	0
ENSMUSG00000105935	3.80063	1.09075	0.0816747	ENSMUST00000197871	NA	Gm43628	TEC	1187	0	0	0	noncanon	NC	0	0	0	0	0	0	0	0	0	0	0	0	0	0	0	0	0	0	0	0	0	0	0	3	0	0	0	0	3	0	0
ENSMUSG00000105936	0.814813	0.286751	0.941689	ENSMUST00000196474	NA	Gm43544	TEC	2472	0	0	0	noncanon	NC	0	0	0	0	0	0	0	0	0	0	0	0	0	0	0	0	0	0	0	0	0	0	0	8	0	0	0	0	8	0	0
ENSMUSG00000105937	16.3618	-0.871633	0.706894	ENSMUST00000196772	NA	Gm43602	processed_pseudogene	300	0	0	0	noncanon	NC	0	0	0	0	0	0	0	0	0	0	0	0	0	0	0	0	0	0	0	0	0	0	0	1	0	0	0	0	1	0	0
ENSMUSG00000105939	0.793445	0.956957	0.720732	ENSMUST00000196232	NA	Gm43322	TEC	1612	0	0	0	noncanon	NC	0	0	0	0	0	0	0	0	0	0	0	0	0	0	0	0	0	0	0	0	0	0	0	3	0	0	0	0	3	0	0
ENSMUSG00000105941	0.718044	-2.92593	0.224303	ENSMUST00000198429	NA	Gm42809	lncRNA	1138	0	0	0	noncanon	NC	0	0	0	0	0	0	0	0	0	0	0	0	0	0	0	0	0	0	0	0	0	0	0	1	0	0	0	0	1	0	0
ENSMUSG00000105943	0.741862	0.013647	1	ENSMUST00000198365	NA	Gm2965	processed_pseudogene	343	0	0	0	noncanon	NC	0	0	0	0	0	0	0	0	0	0	0	0	0	0	0	0	0	0	0	0	0	0	0	1	0	0	0	0	1	0	0
ENSMUSG00000105944	6.70704	-2.40818	0.00162851	ENSMUST00000196916	NA	Gm5075	processed_pseudogene	622	0	0	0	absent	NA	0	0	0	0	0	0	0	0	0	0	0	0	0	0	0	0	0	0	0	0	0	0	0	0	0	0	0	0	0	0	0
ENSMUSG00000105946	1.24661	1.8557	0.147419	ENSMUST00000199729	NA	Gm43776	TEC	2914	0	0	0	noncanon	NC	0	0	0	0	0	0	0	0	0	0	0	0	0	0	0	0	0	0	0	0	0	0	0	5	0	0	0	0	5	0	0
ENSMUSG00000105947	5.53689	1.05835	0.0143115	ENSMUST00000199275	NA	Gm43789	TEC	2472	0	0	0	canon	U2	0	0	0	0	0	0	1	0	0	0	0	1	0	0	0	0	0	0	0	0	0	0	0	9	0	0	0	0	9	1	0
ENSMUSG00000105950	8.60446	1.05174	0.000797621	ENSMUST00000197051	NA	Gm43679	TEC	3677	0	0	0	noncanon	NC	0	0	0	0	0	0	0	0	0	0	0	0	0	0	0	0	0	0	0	0	0	0	0	16	0	0	0	0	16	0	0
ENSMUSG00000105957	4.07014	0.138951	0.906673	ENSMUST00000199187	NA	Gm43254	lncRNA	2491	0	0	0	noncanon	NC	0	0	0	0	0	0	0	0	0	0	0	0	0	0	0	0	0	0	0	0	0	0	0	5	0	0	0	0	5	0	0
ENSMUSG00000105962	1.23968	0.369385	0.8387	ENSMUST00000197902	NA	Gm42432	TEC	1617	0	0	0	canon	U2	0	0	0	0	0	0	1	0	0	0	0	1	0	0	0	0	0	0	0	0	0	0	0	5	0	0	0	0	5	1	0
ENSMUSG00000105965	2.3624	-0.964315	0.681785	ENSMUST00000197114	NA	Cycs-ps2	processed_pseudogene	292	0	0	0	absent	NA	0	0	0	0	0	0	0	0	0	0	0	0	0	0	0	0	0	0	0	0	0	0	0	0	0	0	0	0	0	0	0
ENSMUSG00000105970	2.35734	2.59368	7.862e-05	ENSMUST00000197656	NA	Gm43360	TEC	2887	0	0	0	canon	U1	1	0	0	0	0	1	0	0	0	0	0	0	0	0	0	0	0	0	0	0	0	0	0	11	0	0	0	0	11	1	0
ENSMUSG00000105976	0.842895	0.245911	0.915566	ENSMUST00000197286	NA	Gm42782	TEC	522	0	0	0	absent	NA	0	0	0	0	0	0	0	0	0	0	0	0	0	0	0	0	0	0	0	0	0	0	0	0	0	0	0	0	0	0	0
ENSMUSG00000105977	10.4853	-0.350488	0.438002	ENSMUST00000196588	NA	Gm43555	processed_pseudogene	310	0	0	0	absent	NA	0	0	0	0	0	0	0	0	0	0	0	0	0	0	0	0	0	0	0	0	0	0	0	0	0	0	0	0	0	0	0
ENSMUSG00000105981	2.34278	1.69207	0.00392915	ENSMUST00000198336	NA	2810428J06Rik	TEC	2696	0	0	0	canon	U1	1	0	0	0	0	1	0	0	0	0	0	0	0	0	0	0	0	0	0	0	0	0	0	9	0	0	0	0	9	1	0
ENSMUSG00000105985	2.42146	1.15517	0.122827	ENSMUST00000196856	NA	Gm42993	TEC	7325	0	0	0	canon	U2	0	0	0	0	0	0	1	0	0	0	0	1	1	0	0	0	0	1	0	0	0	0	0	26	0	0	0	0	26	2	0
ENSMUSG00000105987	396.578	-1.05503	1.31345e-81	ENSMUST00000244629	NA	AI506816	lncRNA	2837	0	0	0	noncanon	NC	0	0	0	0	0	0	0	0	0	0	0	0	0	0	0	0	0	0	0	0	0	0	0	3	0	0	0	0	3	0	0
ENSMUSG00000105995	2.60169	-1.11275	0.11056	ENSMUST00000199987	NA	Gm43554	processed_pseudogene	186	0	0	0	absent	NA	0	0	0	0	0	0	0	0	0	0	0	0	0	0	0	0	0	0	0	0	0	0	0	0	0	0	0	0	0	0	0
ENSMUSG00000106001	18.1673	3.6024	2.55102e-37	ENSMUST00000197548	NA	Gm42826	TEC	2639	0	0	0	noncanon	NC	0	0	0	0	0	0	0	0	0	0	0	0	0	0	0	0	0	0	0	0	0	0	0	7	0	0	0	0	7	0	0
ENSMUSG00000106004	1.22616	-0.0755817	1	ENSMUST00000198110	NA	Gm43391	lncRNA	1001	0	0	0	noncanon	NC	0	0	0	0	0	0	0	0	0	0	0	0	0	0	0	0	0	0	0	0	0	0	0	3	0	0	0	0	3	0	0
ENSMUSG00000106009	1.58705	-2.27129	0.1088	ENSMUST00000196790	NA	Gm9379	processed_pseudogene	646	0	0	0	absent	NA	0	0	0	0	0	0	0	0	0	0	0	0	0	0	0	0	0	0	0	0	0	0	0	0	0	0	0	0	0	0	0
ENSMUSG00000106012	5.25545	-0.861176	0.728951	ENSMUST00000196387	NA	Gm43744	processed_pseudogene	688	0	0	0	absent	NA	0	0	0	0	0	0	0	0	0	0	0	0	0	0	0	0	0	0	0	0	0	0	0	0	0	0	0	0	0	0	0
ENSMUSG00000106019	4.28748	-0.289646	0.650075	ENSMUST00000199072	NA	Gm43672	lncRNA	1733	0	0	0	noncanon	NC	0	0	0	0	0	0	0	0	0	0	0	0	0	0	0	0	0	0	0	0	0	0	0	3	0	0	0	0	3	0	0
ENSMUSG00000106022	2.8336	0.778476	0.237659	ENSMUST00000198374	NA	Gm42929	TEC	1286	0	0	0	noncanon	NC	0	0	0	0	0	0	0	0	0	0	0	0	0	0	0	0	0	0	0	0	0	0	0	5	0	0	0	0	5	0	0
ENSMUSG00000106024	2.47558	1.79087	0.0543264	ENSMUST00000199877	NA	A530083M17Rik	TEC	3376	0	0	0	canon	U2	0	0	0	0	0	0	1	0	0	0	0	1	0	0	0	0	0	0	0	0	0	0	0	15	0	0	0	0	15	1	0
ENSMUSG00000106025	1.42329	0.294002	0.83486	ENSMUST00000200361	NA	Gm42940	TEC	2362	0	0	0	noncanon	NC	0	0	0	0	0	0	0	0	0	0	0	0	0	0	0	0	0	0	0	0	0	0	0	4	0	0	0	0	4	0	0
ENSMUSG00000106032	33.9992	1.52819	1.60569e-08	ENSMUST00000198041	NA	Gm42463	lncRNA	4886	0	0	0	canon	U2	0	0	0	0	0	0	1	0	0	0	0	1	2	0	0	0	0	2	0	0	0	0	0	13	0	0	0	0	13	3	0
ENSMUSG00000106035	2.45103	0.788786	0.403568	ENSMUST00000196765	NA	Gm43545	TEC	2779	0	0	0	canon	U2	0	0	0	0	0	0	1	0	0	0	0	1	0	0	0	0	0	0	0	0	0	0	0	5	0	0	0	0	5	1	0
ENSMUSG00000106037	1745.88	-1.47694	2.07607e-09	ENSMUST00000196114	NA	Gm4332	processed_pseudogene	346	0	0	0	absent	NA	0	0	0	0	0	0	0	0	0	0	0	0	0	0	0	0	0	0	0	0	0	0	0	0	0	0	0	0	0	0	0
ENSMUSG00000106044	84.4668	-0.99743	7.93401e-18	ENSMUST00000196492	NA	Gm42860	TEC	3991	0	0	0	noncanon	NC	0	0	0	0	0	0	0	0	0	0	0	0	0	0	0	0	0	0	0	0	0	0	0	10	0	0	0	0	10	0	0
ENSMUSG00000106049	0.91874	3.08806	0.128509	ENSMUST00000196948	NA	Gm43019	TEC	2863	0	0	0	canon	U2	1	0	0	0	0	1	1	0	0	0	0	1	1	0	0	0	0	1	0	0	0	0	0	5	0	0	0	0	5	3	0
ENSMUSG00000106054	1.03673	0.471088	0.756163	ENSMUST00000199289	NA	Gm43623	lncRNA	2663	0	0	0	canon	U1	1	0	0	0	0	1	0	0	0	0	0	0	0	0	0	0	0	0	0	0	0	0	0	7	0	0	0	0	7	1	0
ENSMUSG00000106057	0.93011	0.0733327	1	ENSMUST00000198100	NA	Gm43560	lncRNA	773	0	0	0	absent	NA	0	0	0	0	0	0	0	0	0	0	0	0	0	0	0	0	0	0	0	0	0	0	0	0	0	0	0	0	0	0	0
ENSMUSG00000106059	13.0873	-1.3326	0.237563	ENSMUST00000199220	NA	Gm9364	processed_pseudogene	460	0	0	0	absent	NA	0	0	0	0	0	0	0	0	0	0	0	0	0	0	0	0	0	0	0	0	0	0	0	0	0	0	0	0	0	0	0
ENSMUSG00000106061	1.00951	1.19036	0.351954	ENSMUST00000198548	NA	Gm43773	lncRNA	2162	0	0	0	noncanon	NC	0	0	0	0	0	0	0	0	0	0	0	0	0	0	0	0	0	0	0	0	0	0	0	6	0	0	0	0	6	0	0
ENSMUSG00000106067	31.126	0.589054	0.0140686	ENSMUST00000198842	NA	Gm7902	processed_pseudogene	947	0	0	0	absent	NA	0	0	0	0	0	0	0	0	0	0	0	0	0	0	0	0	0	0	0	0	0	0	0	0	0	0	0	0	0	0	0
ENSMUSG00000106068	4.41201	-2.07139	0.198575	ENSMUST00000199908	NA	Gm9497	processed_pseudogene	538	0	0	0	noncanon	NC	0	0	0	0	0	0	0	0	0	0	0	0	0	0	0	0	0	0	0	0	0	0	0	1	0	0	0	0	1	0	0
ENSMUSG00000106077	7.94293	0	1	ENSMUST00000197453	NA	Gm5660	processed_pseudogene	1149	0	0	0	absent	NA	0	0	0	0	0	0	0	0	0	0	0	0	0	0	0	0	0	0	0	0	0	0	0	0	0	0	0	0	0	0	0
ENSMUSG00000106086	6.49996	0.388424	0.341471	ENSMUST00000196419	NA	Lef1os1	lncRNA	3065	0	0	0	noncanon	NC	0	0	0	0	0	0	0	0	0	0	0	0	0	0	0	0	0	0	0	0	0	0	0	1	0	0	0	0	1	0	0
ENSMUSG00000106087	3.17479	1.41512	0.0540312	ENSMUST00000199084	NA	Gm43609	TEC	2712	0	0	0	noncanon	NC	0	0	0	0	0	0	0	0	0	0	0	0	0	0	0	0	0	0	0	0	0	0	0	6	0	0	0	0	6	0	0
ENSMUSG00000106090	0.689592	-0.121196	1	ENSMUST00000196164	NA	Gm43704	processed_pseudogene	496	0	0	0	absent	NA	0	0	0	0	0	0	0	0	0	0	0	0	0	0	0	0	0	0	0	0	0	0	0	0	0	0	0	0	0	0	0
ENSMUSG00000106092	2.06346	0.928185	0.343571	ENSMUST00000200283	NA	Gm43072	TEC	1671	0	0	0	noncanon	NC	0	0	0	0	0	0	0	0	0	0	0	0	0	0	0	0	0	0	0	0	0	0	0	7	0	0	0	0	7	0	0
ENSMUSG00000106099	25.5799	1.43588	7.86821e-06	ENSMUST00000199417	NA	Gm42664	lncRNA	3239	0	0	0	canon	U2	2	0	0	0	0	2	1	0	0	0	0	1	1	0	0	0	0	1	0	0	0	0	0	13	0	0	0	0	13	4	0
ENSMUSG00000106100	7.79893	0	1	ENSMUST00000199881	NA	Gm9314	processed_pseudogene	1528	0	0	0	noncanon	NC	0	0	0	0	0	0	0	0	0	0	0	0	0	0	0	0	0	0	0	0	0	0	0	3	0	0	0	0	3	0	0
ENSMUSG00000106103	1.317	-0.758291	0.527816	ENSMUST00000199082	NA	Gm43081	TEC	1380	0	0	0	noncanon	NC	0	0	0	0	0	0	0	0	0	0	0	0	0	0	0	0	0	0	0	0	0	0	0	5	0	0	0	0	5	0	0
ENSMUSG00000106105	5.05925	-2.67693	0.0926941	ENSMUST00000198831	NA	Gm4525	processed_pseudogene	254	0	0	0	absent	NA	0	0	0	0	0	0	0	0	0	0	0	0	0	0	0	0	0	0	0	0	0	0	0	0	0	0	0	0	0	0	0
ENSMUSG00000106110	6.68479	1.30179	0.00258981	ENSMUST00000200067	NA	Gm43571	TEC	3098	0	0	0	canon	U2	1	0	0	0	0	1	1	0	0	0	0	1	0	0	0	0	0	0	0	0	0	0	0	13	0	0	0	0	13	2	0
ENSMUSG00000106115	4.79423	1.19938	0.0237007	ENSMUST00000198012	NA	Gm43420	TEC	1857	0	0	0	noncanon	NC	0	0	0	0	0	0	0	0	0	0	0	0	0	0	0	0	0	0	0	0	0	0	0	5	0	0	0	0	5	0	0
ENSMUSG00000106128	12.5528	-0.385693	0.13907	ENSMUST00000197996	NA	Gm43520	TEC	164	0	0	0	absent	NA	0	0	0	0	0	0	0	0	0	0	0	0	0	0	0	0	0	0	0	0	0	0	0	0	0	0	0	0	0	0	0
ENSMUSG00000106133	29.3771	-1.91323	2.69176e-17	ENSMUST00000197957	NA	Gm3724	processed_pseudogene	349	0	0	0	absent	NA	0	0	0	0	0	0	0	0	0	0	0	0	0	0	0	0	0	0	0	0	0	0	0	0	0	0	0	0	0	0	0
ENSMUSG00000106135	23.9673	-2.67776	4.07334e-13	ENSMUST00000197353	NA	Gm6543	processed_pseudogene	808	0	0	0	absent	NA	0	0	0	0	0	0	0	0	0	0	0	0	0	0	0	0	0	0	0	0	0	0	0	0	0	0	0	0	0	0	0
ENSMUSG00000106137	1.19419	-1.43094	0.311708	ENSMUST00000196233	NA	Gm42538	lncRNA	566	0	0	0	absent	NA	0	0	0	0	0	0	0	0	0	0	0	0	0	0	0	0	0	0	0	0	0	0	0	0	0	0	0	0	0	0	0
ENSMUSG00000106139	33.6346	-0.0664742	0.855537	ENSMUST00000242052	NA	Gm30648	lncRNA	1981	0	0	0	noncanon	NC	0	0	0	0	0	0	0	0	0	0	0	0	0	0	0	0	0	0	0	0	0	0	0	3	0	0	0	0	3	0	0
ENSMUSG00000106149	1.50163	0.446828	0.740639	ENSMUST00000196513	NA	Gm43430	TEC	3897	0	0	0	noncanon	NC	0	0	0	0	0	0	0	0	0	0	0	0	0	0	0	0	0	0	0	0	0	0	0	5	0	0	0	0	5	0	0
ENSMUSG00000106157	23.0207	0.305607	0.148925	ENSMUST00000197810	NA	4930555A03Rik	lncRNA	2125	0	0	0	noncanon	NC	0	0	0	0	0	0	0	0	0	0	0	0	0	0	0	0	0	0	0	0	0	0	0	11	0	0	0	0	11	0	0
ENSMUSG00000106164	1.52579	-0.379148	0.777117	ENSMUST00000198824	NA	9430085M18Rik	lncRNA	1806	0	0	0	noncanon	NC	0	0	0	0	0	0	0	0	0	0	0	0	0	0	0	0	0	0	0	0	0	0	0	2	0	0	0	0	2	0	0
ENSMUSG00000106165	1.68073	0	1	ENSMUST00000200519	NA	Gm3922	processed_pseudogene	435	0	0	0	noncanon	NC	0	0	0	0	0	0	0	0	0	0	0	0	0	0	0	0	0	0	0	0	0	0	0	1	0	0	0	0	1	0	0
ENSMUSG00000106166	7.85676	1.37935	0.0278359	ENSMUST00000198333	NA	Gm43484	TEC	5966	0	0	0	canon	U2	0	0	0	0	0	0	2	0	0	0	0	2	1	0	0	0	0	1	0	0	0	0	0	20	0	0	0	0	20	3	0
ENSMUSG00000106169	1.17207	1.97394	0.0362333	ENSMUST00000196776	NR_105913	Mir6948	miRNA	62	0	0	0	absent	NA	0	0	0	0	0	0	0	0	0	0	0	0	0	0	0	0	0	0	0	0	0	0	0	0	0	0	0	0	0	0	0
ENSMUSG00000106173	1.68464	0.882134	0.438002	ENSMUST00000197835	NA	Gm42764	lncRNA	741	0	0	0	absent	NA	0	0	0	0	0	0	0	0	0	0	0	0	0	0	0	0	0	0	0	0	0	0	0	0	0	0	0	0	0	0	0
ENSMUSG00000106178	1.44244	1.3945	0.44585	ENSMUST00000197115	NA	Gm42987	TEC	2350	0	0	0	canon	U5	0	0	0	0	0	0	0	0	0	0	0	0	1	0	0	0	0	1	0	0	0	0	0	5	0	0	0	0	5	1	0
ENSMUSG00000106181	22.4688	-0.174684	0.778102	ENSMUST00000199146	NA	Gm9523	processed_pseudogene	1159	0	0	0	noncanon	NC	0	0	0	0	0	0	0	0	0	0	0	0	0	0	0	0	0	0	0	0	0	0	0	5	0	0	0	0	5	0	0
ENSMUSG00000106182	3.60266	-1.83407	0.191004	ENSMUST00000197778	NA	Gm7442	processed_pseudogene	383	0	0	0	absent	NA	0	0	0	0	0	0	0	0	0	0	0	0	0	0	0	0	0	0	0	0	0	0	0	0	0	0	0	0	0	0	0
ENSMUSG00000106184	1.24015	0.0921474	0.992539	ENSMUST00000195967	NA	Gm43463	lncRNA	1803	0	0	0	noncanon	NC	0	0	0	0	0	0	0	0	0	0	0	0	0	0	0	0	0	0	0	0	0	0	0	5	0	0	0	0	5	0	0
ENSMUSG00000106186	1.32516	0.615566	0.671086	ENSMUST00000197119	NA	Gm43627	TEC	2299	0	0	0	noncanon	NC	0	0	0	0	0	0	0	0	0	0	0	0	0	0	0	0	0	0	0	0	0	0	0	3	0	0	0	0	3	0	0
ENSMUSG00000106189	1.3495	0.319572	0.799369	ENSMUST00000196547	NA	Gm42933	processed_pseudogene	2069	0	0	0	canon	U2	0	0	0	0	0	0	1	0	0	0	0	1	0	0	0	0	0	0	0	0	0	0	0	6	0	0	0	0	6	1	0
ENSMUSG00000106190	22.1178	0.357117	0.308604	ENSMUST00000199527	NA	Gm20768	processed_pseudogene	2336	0	0	0	absent	NA	0	0	0	0	0	0	0	0	0	0	0	0	0	0	0	0	0	0	0	0	0	0	0	0	0	0	0	0	0	0	0
ENSMUSG00000106192	3.05623	-1.90239	0.302874	ENSMUST00000198869	NA	Gm42818	processed_pseudogene	987	0	0	0	noncanon	NC	0	0	0	0	0	0	0	0	0	0	0	0	0	0	0	0	0	0	0	0	0	0	0	1	0	0	0	0	1	0	0
ENSMUSG00000106197	1.36274	1.06188	0.366623	ENSMUST00000197309	NA	Gm42717	lncRNA	3463	0	0	0	canon	U2	0	0	0	0	0	0	1	0	0	0	0	1	0	0	0	0	0	0	0	0	0	0	0	13	0	0	0	0	13	1	0
ENSMUSG00000106202	0.837164	2.21976	0.150215	ENSMUST00000198021	NA	Gm43727	lncRNA	2647	0	0	0	canon	U2	0	0	0	0	0	0	2	0	0	0	0	2	0	0	0	0	0	0	0	0	0	0	0	9	0	0	0	0	9	2	0
ENSMUSG00000106204	1.86759	-0.316706	0.812851	ENSMUST00000197169	NA	Gm21009	processed_pseudogene	1669	0	0	0	noncanon	NC	0	0	0	0	0	0	0	0	0	0	0	0	0	0	0	0	0	0	0	0	0	0	0	1	0	0	0	0	1	0	0
ENSMUSG00000106205	1.72478	-0.0048354	1	ENSMUST00000198074	NA	C230096K16Rik	TEC	1722	0	0	0	noncanon	NC	0	0	0	0	0	0	0	0	0	0	0	0	0	0	0	0	0	0	0	0	0	0	0	2	0	0	0	0	2	0	0
ENSMUSG00000106208	27.6739	-1.15659	0.000450004	ENSMUST00000200117	NA	Gm4734	processed_pseudogene	777	0	0	0	absent	NA	0	0	0	0	0	0	0	0	0	0	0	0	0	0	0	0	0	0	0	0	0	0	0	0	0	0	0	0	0	0	0
ENSMUSG00000106211	1.40033	1.56628	0.143004	ENSMUST00000197736	NA	Gm42842	TEC	3004	0	0	0	noncanon	NC	0	0	0	0	0	0	0	0	0	0	0	0	0	0	0	0	0	0	0	0	0	0	0	10	0	0	0	0	10	0	0
ENSMUSG00000106214	2.31648	1.13236	0.0755195	ENSMUST00000197287	NA	Gm43426	TEC	2597	0	0	0	noncanon	NC	0	0	0	0	0	0	0	0	0	0	0	0	0	0	0	0	0	0	0	0	0	0	0	15	0	0	0	0	15	0	0
ENSMUSG00000106218	2.63037	0.491249	0.491307	ENSMUST00000198251	NA	Gm43713	lncRNA	1896	0	0	0	noncanon	NC	0	0	0	0	0	0	0	0	0	0	0	0	0	0	0	0	0	0	0	0	0	0	0	2	0	0	0	0	2	0	0
ENSMUSG00000106224	0.913029	-0.38846	0.831555	ENSMUST00000197391	NA	Gm43823	TEC	1847	0	0	0	noncanon	NC	0	0	0	0	0	0	0	0	0	0	0	0	0	0	0	0	0	0	0	0	0	0	0	3	0	0	0	0	3	0	0
ENSMUSG00000106229	5.27031	-0.0557861	0.971221	ENSMUST00000198244	NA	Gm19409	lncRNA	2858	0	0	0	canon	U2	0	0	0	0	0	0	1	0	0	0	0	1	0	0	0	0	0	0	0	0	0	0	0	5	0	0	0	0	5	1	0
ENSMUSG00000106237	19.0519	0.983924	0.00087737	ENSMUST00000197762	NA	Gm8066	lncRNA	485	0	0	0	absent	NA	0	0	0	0	0	0	0	0	0	0	0	0	0	0	0	0	0	0	0	0	0	0	0	0	0	0	0	0	0	0	0
ENSMUSG00000106239	44.6125	-0.531398	0.000697112	ENSMUST00000199781	NA	Gm9260	processed_pseudogene	1380	0	0	0	absent	NA	0	0	0	0	0	0	0	0	0	0	0	0	0	0	0	0	0	0	0	0	0	0	0	0	0	0	0	0	0	0	0
ENSMUSG00000106241	9.00166	0.182469	0.692064	ENSMUST00000196083	NA	Gm43143	TEC	2023	0	0	0	noncanon	NC	0	0	0	0	0	0	0	0	0	0	0	0	0	0	0	0	0	0	0	0	0	0	0	2	0	0	0	0	2	0	0
ENSMUSG00000106243	132.515	-0.0162169	1	ENSMUST00000197164	NA	Gm5050	processed_pseudogene	775	0	0	0	absent	NA	0	0	0	0	0	0	0	0	0	0	0	0	0	0	0	0	0	0	0	0	0	0	0	0	0	0	0	0	0	0	0
ENSMUSG00000106244	0.7815	0	1	ENSMUST00000198771	NA	Gm43046	TEC	2451	0	0	0	noncanon	NC	0	0	0	0	0	0	0	0	0	0	0	0	0	0	0	0	0	0	0	0	0	0	0	5	0	0	0	0	5	0	0
ENSMUSG00000106246	1.97685	-0.583633	0.70932	ENSMUST00000198022	NA	Gm18867	processed_pseudogene	1179	0	0	0	noncanon	NC	0	0	0	0	0	0	0	0	0	0	0	0	0	0	0	0	0	0	0	0	0	0	0	3	0	0	0	0	3	0	0
ENSMUSG00000106248	5.55739	-2.94187	0.0176243	ENSMUST00000200197	NA	Gm9728	processed_pseudogene	1055	0	0	0	absent	NA	0	0	0	0	0	0	0	0	0	0	0	0	0	0	0	0	0	0	0	0	0	0	0	0	0	0	0	0	0	0	0
ENSMUSG00000106251	2.45459	1.92792	0.0044477	ENSMUST00000197199	NA	Gm42658	lncRNA	1575	0	0	0	noncanon	NC	0	0	0	0	0	0	0	0	0	0	0	0	0	0	0	0	0	0	0	0	0	0	0	3	0	0	0	0	3	0	0
ENSMUSG00000106252	11.6322	-2.87236	0.0145872	ENSMUST00000196622	NR_030454	Mir684-1	miRNA	86	0	0	0	absent	NA	0	0	0	0	0	0	0	0	0	0	0	0	0	0	0	0	0	0	0	0	0	0	0	0	0	0	0	0	0	0	0
ENSMUSG00000106254	0.805699	1.24756	0.41205	ENSMUST00000199793	NA	Gm42907	TEC	2148	0	0	0	noncanon	NC	0	0	0	0	0	0	0	0	0	0	0	0	0	0	0	0	0	0	0	0	0	0	0	4	0	0	0	0	4	0	0
ENSMUSG00000106258	4.5778	-1.948	0.000185083	ENSMUST00000198361	NA	Rpl7a-ps7	processed_pseudogene	776	0	0	0	absent	NA	0	0	0	0	0	0	0	0	0	0	0	0	0	0	0	0	0	0	0	0	0	0	0	0	0	0	0	0	0	0	0
ENSMUSG00000106260	11.0354	-1.33647	0.347431	ENSMUST00000197278	NA	Gm43524	processed_pseudogene	298	0	0	0	absent	NA	0	0	0	0	0	0	0	0	0	0	0	0	0	0	0	0	0	0	0	0	0	0	0	0	0	0	0	0	0	0	0
ENSMUSG00000106262	8.12141	1.42913	0.000126015	ENSMUST00000196705	NA	Gm43375	TEC	2480	0	0	0	noncanon	NC	0	0	0	0	0	0	0	0	0	0	0	0	0	0	0	0	0	0	0	0	0	0	0	6	0	0	0	0	6	0	0
ENSMUSG00000106267	2.76057	-1.44173	0.493177	ENSMUST00000199785	NA	Gm40319	processed_pseudogene	481	0	0	0	absent	NA	0	0	0	0	0	0	0	0	0	0	0	0	0	0	0	0	0	0	0	0	0	0	0	0	0	0	0	0	0	0	0
ENSMUSG00000106271	7.04849	1.56788	0.353508	ENSMUST00000198475	NA	Gm43752	processed_pseudogene	697	0	0	0	noncanon	NC	0	0	0	0	0	0	0	0	0	0	0	0	0	0	0	0	0	0	0	0	0	0	0	1	0	0	0	0	1	0	0
ENSMUSG00000106283	3.93872	-1.88105	0.348852	ENSMUST00000200554	NA	Rpl7a-ps2	processed_pseudogene	774	0	0	0	absent	NA	0	0	0	0	0	0	0	0	0	0	0	0	0	0	0	0	0	0	0	0	0	0	0	0	0	0	0	0	0	0	0
ENSMUSG00000106287	1.12161	-0.232088	0.899973	ENSMUST00000199375	NA	Gm43585	lncRNA	1403	0	0	0	canon	U1	1	0	0	0	0	1	0	0	0	0	0	0	0	0	0	0	0	0	0	0	0	0	0	2	0	0	0	0	2	1	0
ENSMUSG00000106288	1.18857	1.89426	0.156178	ENSMUST00000198605	NA	Gm43593	TEC	1346	0	0	0	canon	U1	1	0	0	0	0	1	0	0	0	0	0	0	0	0	0	0	0	0	0	0	0	0	0	5	0	0	0	0	5	1	0
ENSMUSG00000106290	1.44784	0	1	ENSMUST00000197889	NA	Gm43429	TEC	2251	0	0	0	canon	U2	0	0	0	0	0	0	2	0	0	0	0	2	0	0	0	0	0	0	0	0	0	0	0	3	0	0	0	0	3	2	0
ENSMUSG00000106291	2.71404	1.51238	0.0331048	ENSMUST00000199441	NA	1110003F10Rik	TEC	767	0	0	0	noncanon	NC	0	0	0	0	0	0	0	0	0	0	0	0	0	0	0	0	0	0	0	0	0	0	0	1	0	0	0	0	1	0	0
ENSMUSG00000106294	15.058	-1.65649	1.49941e-07	ENSMUST00000199822	NA	Gm8539	processed_pseudogene	501	0	0	0	absent	NA	0	0	0	0	0	0	0	0	0	0	0	0	0	0	0	0	0	0	0	0	0	0	0	0	0	0	0	0	0	0	0
ENSMUSG00000106316	0.990355	-0.710434	0.920679	ENSMUST00000197441	NA	Gm43467	processed_pseudogene	437	0	0	0	canon	U1	1	0	0	0	0	1	0	0	0	0	0	0	0	0	0	0	0	0	0	0	0	0	0	0	0	0	0	0	0	1	0
ENSMUSG00000106317	1.35584	0.0855748	0.986827	ENSMUST00000198060	NA	Gm43848	lncRNA	1247	0	0	0	noncanon	NC	0	0	0	0	0	0	0	0	0	0	0	0	0	0	0	0	0	0	0	0	0	0	0	4	0	0	0	0	4	0	0
ENSMUSG00000106320	2.04522	2.35334	0.00316861	ENSMUST00000197043	NA	Gm42992	TEC	6836	0	0	0	noncanon	NC	0	0	0	0	0	0	0	0	0	0	0	0	0	0	0	0	0	0	0	0	0	0	0	14	0	0	0	0	14	0	0
ENSMUSG00000106322	5.50417	-1.58988	0.258995	ENSMUST00000196352	NA	Gm43432	processed_pseudogene	121	0	0	0	absent	NA	0	0	0	0	0	0	0	0	0	0	0	0	0	0	0	0	0	0	0	0	0	0	0	0	0	0	0	0	0	0	0
ENSMUSG00000106326	9.30477	-2.35923	3.08681e-12	ENSMUST00000197497	NA	Gm42977	transcribed_processed_pseudogene	144	0	0	0	absent	NA	0	0	0	0	0	0	0	0	0	0	0	0	0	0	0	0	0	0	0	0	0	0	0	0	0	0	0	0	0	0	0
ENSMUSG00000106331	1.07075	0	1	ENSMUST00000197416	NA	Gm5309	processed_pseudogene	677	0	0	0	absent	NA	0	0	0	0	0	0	0	0	0	0	0	0	0	0	0	0	0	0	0	0	0	0	0	0	0	0	0	0	0	0	0
ENSMUSG00000106334	51.4852	-0.017606	0.947673	ENSMUST00000198856	NA	Gm43549	lncRNA	2661	0	0	0	noncanon	NC	0	0	0	0	0	0	0	0	0	0	0	0	0	0	0	0	0	0	0	0	0	0	0	5	0	0	0	0	5	0	0
ENSMUSG00000106341	1.00459	1.23123	0.41807	ENSMUST00000199706	NA	Gm43330	lncRNA	2153	0	0	0	canon	U2	1	0	0	0	0	1	1	0	0	0	0	1	0	0	0	0	0	0	0	0	0	0	0	5	0	0	0	0	5	2	0
ENSMUSG00000106346	3.64653	0.29725	0.855537	ENSMUST00000198160	NA	Gtpbp4-ps6	processed_pseudogene	292	0	0	0	noncanon	NC	0	0	0	0	0	0	0	0	0	0	0	0	0	0	0	0	0	0	0	0	0	0	0	1	0	0	0	0	1	0	0
ENSMUSG00000106350	41.9996	0.805067	3.26389e-11	ENSMUST00000197549	NM_001378679	Kif19b	protein_coding	2955	0	2955	0	canon	U2	0	0	0	0	0	0	1	0	1	0	0	0	0	0	0	0	0	0	0	0	0	0	0	1	0	1	0	0	0	1	0
ENSMUSG00000106353	21.9599	-1.49258	0.447828	ENSMUST00000199110	NA	Gm43726	processed_pseudogene	775	0	0	0	noncanon	NC	0	0	0	0	0	0	0	0	0	0	0	0	0	0	0	0	0	0	0	0	0	0	0	1	0	0	0	0	1	0	0
ENSMUSG00000106357	0.832536	-0.265972	0.909303	ENSMUST00000241220	NA	Gm8013	lncRNA	1206	0	0	0	noncanon	NC	0	0	0	0	0	0	0	0	0	0	0	0	0	0	0	0	0	0	0	0	0	0	0	1	0	0	0	0	1	0	0
ENSMUSG00000106358	2.6673	-3.18611	0.0353227	ENSMUST00000196224	NA	Gm7047	processed_pseudogene	1063	0	0	0	canon	U1	1	0	0	0	0	1	0	0	0	0	0	0	0	0	0	0	0	0	0	0	0	0	0	2	0	0	0	0	2	1	0
ENSMUSG00000106361	8.47548	0.671939	0.115818	ENSMUST00000198898	NA	Gm35066	lncRNA	2074	0	0	0	canon	U2	0	0	0	0	0	0	1	0	0	0	0	1	0	0	0	0	0	0	0	0	0	0	0	7	0	0	0	0	7	1	0
ENSMUSG00000106364	1.33937	1.4749	0.127547	ENSMUST00000195964	NA	Gm42994	TEC	2549	0	0	0	canon	U2	0	0	0	0	0	0	2	0	0	0	0	2	0	0	0	0	0	0	0	0	0	0	0	10	0	0	0	0	10	2	0
ENSMUSG00000106369	4.21589	2.16469	0.0605657	ENSMUST00000196541	NA	Gm43355	transcribed_unprocessed_pseudogene	346	0	0	0	absent	NA	0	0	0	0	0	0	0	0	0	0	0	0	0	0	0	0	0	0	0	0	0	0	0	0	0	0	0	0	0	0	0
ENSMUSG00000106375	1.25858	-2.24626	0.0645757	ENSMUST00000196562	NA	Gm43361	TEC	4690	0	0	0	noncanon	NC	0	0	0	0	0	0	0	0	0	0	0	0	0	0	0	0	0	0	0	0	0	0	0	13	0	0	0	0	13	0	0
ENSMUSG00000106379	11.5232	-1.90984	0.219826	ENSMUST00000197992	NM_001081231	Lhfpl3	protein_coding	3115	133	687	2262	noncanon	NC	0	0	0	0	0	0	0	0	0	0	0	0	0	0	0	0	0	0	0	0	0	0	0	17	0	1	16	0	0	0	0
ENSMUSG00000106383	18.5491	0.373325	0.126763	ENSMUST00000200640	NA	E330034L11Rik	TEC	1742	0	0	0	noncanon	NC	0	0	0	0	0	0	0	0	0	0	0	0	0	0	0	0	0	0	0	0	0	0	0	5	0	0	0	0	5	0	0
ENSMUSG00000106384	1.22632	2.83372	0.00669382	ENSMUST00000200180	NA	Gm43188	TEC	2160	0	0	0	canon	U2	0	0	0	0	0	0	1	0	0	0	0	1	0	0	0	0	0	0	0	0	0	0	0	7	0	0	0	0	7	1	0
ENSMUSG00000106386	1.07824	0.53929	0.756897	ENSMUST00000196468	NA	Gm42991	TEC	3837	0	0	0	canon	U1	1	0	0	0	0	1	0	0	0	0	0	0	0	0	0	0	0	0	0	0	0	0	0	13	0	0	0	0	13	1	0
ENSMUSG00000106388	30.7411	0.950329	3.08101e-09	ENSMUST00000197804	NA	Rhox7-ps2	unprocessed_pseudogene	322	0	0	0	absent	NA	0	0	0	0	0	0	0	0	0	0	0	0	0	0	0	0	0	0	0	0	0	0	0	0	0	0	0	0	0	0	0
ENSMUSG00000106390	2.35704	-0.825227	0.825998	ENSMUST00000199720	NA	Gm5551	processed_pseudogene	690	0	0	0	absent	NA	0	0	0	0	0	0	0	0	0	0	0	0	0	0	0	0	0	0	0	0	0	0	0	0	0	0	0	0	0	0	0
ENSMUSG00000106391	1.85226	-0.574212	0.492513	ENSMUST00000197921	NA	Gm42690	TEC	1901	0	0	0	noncanon	NC	0	0	0	0	0	0	0	0	0	0	0	0	0	0	0	0	0	0	0	0	0	0	0	1	0	0	0	0	1	0	0
ENSMUSG00000106396	13.3029	1.47508	0.00154654	ENSMUST00000199508	NA	Gm42902	lncRNA	662	0	0	0	noncanon	NC	0	0	0	0	0	0	0	0	0	0	0	0	0	0	0	0	0	0	0	0	0	0	0	1	0	0	0	0	1	0	0
ENSMUSG00000106416	4.6754	-1.34513	0.00910177	ENSMUST00000198953	NA	Gm5857	processed_pseudogene	493	0	0	0	absent	NA	0	0	0	0	0	0	0	0	0	0	0	0	0	0	0	0	0	0	0	0	0	0	0	0	0	0	0	0	0	0	0
ENSMUSG00000106419	111.559	-1.44848	0.0379385	ENSMUST00000198658	NA	Gm5550	processed_pseudogene	1076	0	0	0	canon	U2	0	0	0	0	0	0	1	0	0	0	0	1	0	0	0	0	0	0	0	0	0	0	0	0	0	0	0	0	0	1	0
ENSMUSG00000106421	1.02404	-0.680227	0.734826	ENSMUST00000197131	NA	Gm9645	processed_pseudogene	792	0	0	0	noncanon	NC	0	0	0	0	0	0	0	0	0	0	0	0	0	0	0	0	0	0	0	0	0	0	0	1	0	0	0	0	1	0	0
ENSMUSG00000106427	1.91168	1.52896	0.0306552	ENSMUST00000200084	NA	Gm42820	TEC	3063	0	0	0	canon	U1	1	0	0	0	0	1	0	0	0	0	0	0	0	0	0	0	0	0	0	0	0	0	0	4	0	0	0	0	4	1	0
ENSMUSG00000106432	1.21879	0.89007	0.46555	ENSMUST00000198446	NA	Gm43259	lncRNA	3277	0	0	0	noncanon	NC	0	0	0	0	0	0	0	0	0	0	0	0	0	0	0	0	0	0	0	0	0	0	0	13	0	0	0	0	13	0	0
ENSMUSG00000106443	1.85011	0.519763	0.516662	ENSMUST00000199515	NA	Gm42702	lncRNA	4217	0	0	0	noncanon	NC	0	0	0	0	0	0	0	0	0	0	0	0	0	0	0	0	0	0	0	0	0	0	0	20	0	0	0	0	20	0	0
ENSMUSG00000106451	1.77237	2.16637	0.00351124	ENSMUST00000196920	NA	Gm42934	TEC	1345	0	0	0	noncanon	NC	0	0	0	0	0	0	0	0	0	0	0	0	0	0	0	0	0	0	0	0	0	0	0	6	0	0	0	0	6	0	0
ENSMUSG00000106457	4.08438	2.17055	0.00261929	ENSMUST00000198731	NA	Gm42585	TEC	4020	0	0	0	canon	U2	0	0	0	0	0	0	1	0	0	0	0	1	0	0	0	0	0	0	0	0	0	0	0	3	0	0	0	0	3	1	0
ENSMUSG00000106458	2.70296	1.35556	0.0273406	ENSMUST00000198853	NA	Gm42633	TEC	2764	0	0	0	canon	U1	1	0	0	0	0	1	0	0	0	0	0	0	0	0	0	0	0	0	0	0	0	0	0	8	0	0	0	0	8	1	0
ENSMUSG00000106459	3.3693	-2.86904	0.0901604	ENSMUST00000197603	NA	Gm43245	processed_pseudogene	468	0	0	0	noncanon	NC	0	0	0	0	0	0	0	0	0	0	0	0	0	0	0	0	0	0	0	0	0	0	0	1	0	0	0	0	1	0	0
ENSMUSG00000106463	0.998036	3.54508	0.108735	ENSMUST00000199842	NR_106171	Mir1291	miRNA	117	0	0	0	absent	NA	0	0	0	0	0	0	0	0	0	0	0	0	0	0	0	0	0	0	0	0	0	0	0	0	0	0	0	0	0	0	0
ENSMUSG00000106475	5.03659	0.517728	0.285072	ENSMUST00000197897	NA	Gm43011	TEC	4433	0	0	0	canon	U2	0	0	0	0	0	0	2	0	0	0	0	2	1	0	0	0	0	1	0	0	0	0	0	14	0	0	0	0	14	3	0
ENSMUSG00000106476	17.8113	-1.45417	0.436754	ENSMUST00000196458	NA	Rpl36-ps9	processed_pseudogene	277	0	0	0	absent	NA	0	0	0	0	0	0	0	0	0	0	0	0	0	0	0	0	0	0	0	0	0	0	0	0	0	0	0	0	0	0	0
ENSMUSG00000106484	2.64358	1.5591	0.0128148	ENSMUST00000197629	NA	Gm17833	processed_pseudogene	1065	0	0	0	noncanon	NC	0	0	0	0	0	0	0	0	0	0	0	0	0	0	0	0	0	0	0	0	0	0	0	2	0	0	0	0	2	0	0
ENSMUSG00000106486	12.7124	3.19997	0.00235463	ENSMUST00000198267	NA	Gm9771	processed_pseudogene	1137	0	0	0	noncanon	NC	0	0	0	0	0	0	0	0	0	0	0	0	0	0	0	0	0	0	0	0	0	0	0	2	0	0	0	0	2	0	0
ENSMUSG00000106496	2.94248	0.0621071	0.999119	ENSMUST00000199038	NA	Gm7733	processed_pseudogene	919	0	0	0	noncanon	NC	0	0	0	0	0	0	0	0	0	0	0	0	0	0	0	0	0	0	0	0	0	0	0	3	0	0	0	0	3	0	0
ENSMUSG00000106497	2.33246	1.23428	0.0774232	ENSMUST00000200614	NA	Gm43195	TEC	2332	0	0	0	noncanon	NC	0	0	0	0	0	0	0	0	0	0	0	0	0	0	0	0	0	0	0	0	0	0	0	1	0	0	0	0	1	0	0
ENSMUSG00000106499	109.174	-0.47912	0.19629	ENSMUST00000196299	NA	Gm9403	processed_pseudogene	2181	0	0	0	noncanon	NC	0	0	0	0	0	0	0	0	0	0	0	0	0	0	0	0	0	0	0	0	0	0	0	2	0	0	0	0	2	0	0
ENSMUSG00000106512	3.80247	0.936113	0.0422711	ENSMUST00000197222	NA	Gm43078	TEC	168	0	0	0	absent	NA	0	0	0	0	0	0	0	0	0	0	0	0	0	0	0	0	0	0	0	0	0	0	0	0	0	0	0	0	0	0	0
ENSMUSG00000106528	1.26736	0.771782	0.637023	ENSMUST00000199806	NA	Gm42841	TEC	1932	0	0	0	noncanon	NC	0	0	0	0	0	0	0	0	0	0	0	0	0	0	0	0	0	0	0	0	0	0	0	5	0	0	0	0	5	0	0
ENSMUSG00000106530	10.3309	1.93724	0.362283	ENSMUST00000197209	NA	Gm42430	processed_pseudogene	616	0	0	0	noncanon	NC	0	0	0	0	0	0	0	0	0	0	0	0	0	0	0	0	0	0	0	0	0	0	0	1	0	0	0	0	1	0	0
ENSMUSG00000106534	37.5945	-0.76051	0.16436	ENSMUST00000198766	NA	Gm6366	processed_pseudogene	826	0	0	0	noncanon	NC	0	0	0	0	0	0	0	0	0	0	0	0	0	0	0	0	0	0	0	0	0	0	0	2	0	0	0	0	2	0	0
ENSMUSG00000106535	1.03498	3.04076	0.0534741	ENSMUST00000198500	NA	Gm43031	lncRNA	1887	0	0	0	noncanon	NC	0	0	0	0	0	0	0	0	0	0	0	0	0	0	0	0	0	0	0	0	0	0	0	5	0	0	0	0	5	0	0
ENSMUSG00000106537	1.74842	1.39735	0.164383	ENSMUST00000200263	NA	Gm43502	TEC	2596	0	0	0	noncanon	NC	0	0	0	0	0	0	0	0	0	0	0	0	0	0	0	0	0	0	0	0	0	0	0	12	0	0	0	0	12	0	0
ENSMUSG00000106543	0.696871	1.26818	0.563335	ENSMUST00000199336	NA	Gm43378	lncRNA	582	0	0	0	noncanon	NC	0	0	0	0	0	0	0	0	0	0	0	0	0	0	0	0	0	0	0	0	0	0	0	1	0	0	0	0	1	0	0
ENSMUSG00000106547	2.63341	0.019705	1	ENSMUST00000199119	NA	B230303O12Rik	lncRNA	3645	0	0	0	canon	U2	0	0	0	0	0	0	1	0	0	0	0	1	0	0	0	0	0	0	0	0	0	0	0	7	0	0	0	0	7	1	0
ENSMUSG00000106550	0.688392	-0.61739	0.777699	ENSMUST00000199962	NA	Gm43646	lncRNA	464	0	0	0	absent	NA	0	0	0	0	0	0	0	0	0	0	0	0	0	0	0	0	0	0	0	0	0	0	0	0	0	0	0	0	0	0	0
ENSMUSG00000106551	15.1461	-0.911315	0.643939	ENSMUST00000198125	NA	Gm1969	processed_pseudogene	1220	0	0	0	noncanon	NC	0	0	0	0	0	0	0	0	0	0	0	0	0	0	0	0	0	0	0	0	0	0	0	1	0	0	0	0	1	0	0
ENSMUSG00000106558	0.83067	-0.988461	0.94345	ENSMUST00000197149	NA	Gm5552	processed_pseudogene	515	0	0	0	noncanon	NC	0	0	0	0	0	0	0	0	0	0	0	0	0	0	0	0	0	0	0	0	0	0	0	1	0	0	0	0	1	0	0
ENSMUSG00000106562	0.964765	-4.4882	0.0125767	ENSMUST00000199912	NA	Gm5981	processed_pseudogene	487	0	0	0	absent	NA	0	0	0	0	0	0	0	0	0	0	0	0	0	0	0	0	0	0	0	0	0	0	0	0	0	0	0	0	0	0	0
ENSMUSG00000106565	0.854587	-0.448756	0.782635	ENSMUST00000196149	NA	Gm43582	processed_pseudogene	343	0	0	0	noncanon	NC	0	0	0	0	0	0	0	0	0	0	0	0	0	0	0	0	0	0	0	0	0	0	0	2	0	0	0	0	2	0	0
ENSMUSG00000106568	3.26904	-2.08839	0.00966012	ENSMUST00000199370	NA	Gm42814	processed_pseudogene	460	0	0	0	absent	NA	0	0	0	0	0	0	0	0	0	0	0	0	0	0	0	0	0	0	0	0	0	0	0	0	0	0	0	0	0	0	0
ENSMUSG00000106570	0.677777	3.30793	0.235896	ENSMUST00000196044	NA	C230071H17Rik	TEC	2973	0	0	0	canon	U2	0	0	0	0	0	0	1	0	0	0	0	1	0	0	0	0	0	0	0	0	0	0	0	4	0	0	0	0	4	1	0
ENSMUSG00000106572	2.46085	1.96031	0.289356	ENSMUST00000199732	NR_033592	4933417G07Rik	transcribed_processed_pseudogene	964	0	0	0	noncanon	NC	0	0	0	0	0	0	0	0	0	0	0	0	0	0	0	0	0	0	0	0	0	0	0	1	0	0	0	0	1	0	0
ENSMUSG00000106574	31.5296	-1.02578	1.8442e-06	ENSMUST00000199447	NA	Gm2451	processed_pseudogene	999	0	0	0	absent	NA	0	0	0	0	0	0	0	0	0	0	0	0	0	0	0	0	0	0	0	0	0	0	0	0	0	0	0	0	0	0	0
ENSMUSG00000106576	5.17902	-3.2032	0.0283827	ENSMUST00000197408	NA	Gm4866	unprocessed_pseudogene	589	0	0	0	canon	U1	1	0	0	0	0	1	0	0	0	0	0	0	0	0	0	0	0	0	0	0	0	0	0	0	0	0	0	0	0	1	0
ENSMUSG00000106590	1.64678	-0.564237	0.560483	ENSMUST00000198656	NA	Gm42879	TEC	2214	0	0	0	noncanon	NC	0	0	0	0	0	0	0	0	0	0	0	0	0	0	0	0	0	0	0	0	0	0	0	2	0	0	0	0	2	0	0
ENSMUSG00000106596	1.60805	0.640699	0.442311	ENSMUST00000200507	NA	Gm42822	TEC	1529	0	0	0	noncanon	NC	0	0	0	0	0	0	0	0	0	0	0	0	0	0	0	0	0	0	0	0	0	0	0	5	0	0	0	0	5	0	0
ENSMUSG00000106607	1.2535	1.2131	0.286453	ENSMUST00000197257	NA	Gm43178	TEC	1386	0	0	0	noncanon	NC	0	0	0	0	0	0	0	0	0	0	0	0	0	0	0	0	0	0	0	0	0	0	0	8	0	0	0	0	8	0	0
ENSMUSG00000106612	1.39492	0.394411	0.800089	ENSMUST00000199027	NA	Gm43750	TEC	2493	0	0	0	noncanon	NC	0	0	0	0	0	0	0	0	0	0	0	0	0	0	0	0	0	0	0	0	0	0	0	6	0	0	0	0	6	0	0
ENSMUSG00000106617	4.45424	0.59987	0.357926	ENSMUST00000196660	NR_165817	Gm36266	lncRNA	1749	0	0	0	noncanon	NC	0	0	0	0	0	0	0	0	0	0	0	0	0	0	0	0	0	0	0	0	0	0	0	4	0	0	0	0	4	0	0
ENSMUSG00000106619	14.5772	1.22167	0.000934743	ENSMUST00000200472	NA	Gm9353	processed_pseudogene	604	0	0	0	absent	NA	0	0	0	0	0	0	0	0	0	0	0	0	0	0	0	0	0	0	0	0	0	0	0	0	0	0	0	0	0	0	0
ENSMUSG00000106621	0.779825	-0.473495	0.830659	ENSMUST00000198394	NA	Gm42752	TEC	1106	0	0	0	noncanon	NC	0	0	0	0	0	0	0	0	0	0	0	0	0	0	0	0	0	0	0	0	0	0	0	1	0	0	0	0	1	0	0
ENSMUSG00000106636	3.48982	1.33124	0.0233815	ENSMUST00000200134	NA	Gm43813	lncRNA	5378	0	0	0	noncanon	NC	0	0	0	0	0	0	0	0	0	0	0	0	0	0	0	0	0	0	0	0	0	0	0	11	0	0	0	0	11	0	0
ENSMUSG00000106647	3.59286	0.0233385	1	ENSMUST00000199378	NA	Gm42523	lncRNA	2872	0	0	0	canon	U2	0	0	0	0	0	0	1	0	0	0	0	1	0	0	0	0	0	0	0	0	0	0	0	8	0	0	0	0	8	1	0
ENSMUSG00000106648	4.04446	1.99853	0.000799397	ENSMUST00000199653	NA	Gm43176	TEC	2989	0	0	0	canon	U5	0	0	0	0	0	0	0	0	0	0	0	0	1	0	0	0	0	1	0	0	0	0	0	6	0	0	0	0	6	1	0
ENSMUSG00000106651	0.837176	0.572878	0.793358	ENSMUST00000197563	NA	Gm42608	TEC	2018	0	0	0	canon	U2	0	0	0	0	0	0	1	0	0	0	0	1	0	0	0	0	0	0	0	0	0	0	0	5	0	0	0	0	5	1	0
ENSMUSG00000106654	2.96383	1.99443	0.215387	ENSMUST00000199229	NA	Gm2623	processed_pseudogene	286	0	0	0	absent	NA	0	0	0	0	0	0	0	0	0	0	0	0	0	0	0	0	0	0	0	0	0	0	0	0	0	0	0	0	0	0	0
ENSMUSG00000106662	0.753909	0.252481	0.949845	ENSMUST00000198678	NA	Gm43034	TEC	1364	0	0	0	absent	NA	0	0	0	0	0	0	0	0	0	0	0	0	0	0	0	0	0	0	0	0	0	0	0	0	0	0	0	0	0	0	0
ENSMUSG00000106663	2.03009	2.19671	0.0119532	ENSMUST00000198978	NA	Gm42839	lncRNA	525	0	0	0	absent	NA	0	0	0	0	0	0	0	0	0	0	0	0	0	0	0	0	0	0	0	0	0	0	0	0	0	0	0	0	0	0	0
ENSMUSG00000106664	17.2776	-1.01388	0.0495014	ENSMUST00000199413	NA	Gm17936	processed_pseudogene	988	0	0	0	noncanon	NC	0	0	0	0	0	0	0	0	0	0	0	0	0	0	0	0	0	0	0	0	0	0	0	1	0	0	0	0	1	0	0
ENSMUSG00000106665	5.13135	1.01005	0.0267948	ENSMUST00000196080	NA	Gm43389	TEC	2595	0	0	0	canon	U1	1	0	0	0	0	1	0	0	0	0	0	0	0	0	0	0	0	0	0	0	0	0	0	13	0	0	0	0	13	1	0
ENSMUSG00000106666	28.9192	1.88386	7.52622e-08	ENSMUST00000199590	NA	Gm43587	processed_pseudogene	204	0	0	0	absent	NA	0	0	0	0	0	0	0	0	0	0	0	0	0	0	0	0	0	0	0	0	0	0	0	0	0	0	0	0	0	0	0
ENSMUSG00000106675	10.8752	-1.87983	7.86948e-07	ENSMUST00000202056	NA	Gm43798	TEC	394	0	0	0	absent	NA	0	0	0	0	0	0	0	0	0	0	0	0	0	0	0	0	0	0	0	0	0	0	0	0	0	0	0	0	0	0	0
ENSMUSG00000106676	3.88447	1.43597	0.0116003	ENSMUST00000200761	NA	Gm42895	TEC	2996	0	0	0	noncanon	NC	0	0	0	0	0	0	0	0	0	0	0	0	0	0	0	0	0	0	0	0	0	0	0	4	0	0	0	0	4	0	0
ENSMUSG00000106678	9.47935	1.36577	1.08196e-06	ENSMUST00000200867	NA	Gm43457	TEC	2409	0	0	0	noncanon	NC	0	0	0	0	0	0	0	0	0	0	0	0	0	0	0	0	0	0	0	0	0	0	0	8	0	0	0	0	8	0	0
ENSMUSG00000106680	1.61561	1.04224	0.399341	ENSMUST00000202098	NA	Gm43852	TEC	917	0	0	0	canon	U2	1	0	0	0	0	1	1	0	0	0	0	1	0	0	0	0	0	0	0	0	0	0	0	10	0	0	0	0	10	2	0
ENSMUSG00000106682	6.76722	1.82181	1.55242e-06	ENSMUST00000200774	NA	Gm42648	TEC	2505	0	0	0	noncanon	NC	0	0	0	0	0	0	0	0	0	0	0	0	0	0	0	0	0	0	0	0	0	0	0	10	0	0	0	0	10	0	0
ENSMUSG00000106688	7.63637	-0.33711	0.434991	ENSMUST00000201325	NA	Gm42851	lncRNA	1411	0	0	0	U7	U7	0	0	0	0	0	0	0	0	0	0	0	0	0	0	0	0	0	0	1	0	0	0	1	3	0	0	0	0	3	0	0
ENSMUSG00000106691	5.00762	1.14584	0.0169173	ENSMUST00000202895	NA	2700029L08Rik	TEC	1465	0	0	0	noncanon	NC	0	0	0	0	0	0	0	0	0	0	0	0	0	0	0	0	0	0	0	0	0	0	0	1	0	0	0	0	1	0	0
ENSMUSG00000106696	4.24288	1.2816	0.0139883	ENSMUST00000201770	NA	Gm42729	TEC	2930	0	0	0	noncanon	NC	0	0	0	0	0	0	0	0	0	0	0	0	0	0	0	0	0	0	0	0	0	0	0	11	0	0	0	0	11	0	0
ENSMUSG00000106698	2.03089	0.945106	0.400862	ENSMUST00000202680	NA	Gm43599	lncRNA	528	0	0	0	noncanon	NC	0	0	0	0	0	0	0	0	0	0	0	0	0	0	0	0	0	0	0	0	0	0	0	1	0	0	0	0	1	0	0
ENSMUSG00000106702	1.8358	0.307833	0.82857	ENSMUST00000201771	NA	Gm42846	lncRNA	514	0	0	0	noncanon	NC	0	0	0	0	0	0	0	0	0	0	0	0	0	0	0	0	0	0	0	0	0	0	0	1	0	0	0	0	1	0	0
ENSMUSG00000106706	8.1457	0.618612	0.149192	ENSMUST00000201865	NA	C530043K16Rik	TEC	3109	0	0	0	noncanon	NC	0	0	0	0	0	0	0	0	0	0	0	0	0	0	0	0	0	0	0	0	0	0	0	5	0	0	0	0	5	0	0
ENSMUSG00000106717	12.4078	1.82491	1.13883e-11	ENSMUST00000200853	NA	Gm42798	TEC	3972	0	0	0	noncanon	NC	0	0	0	0	0	0	0	0	0	0	0	0	0	0	0	0	0	0	0	0	0	0	0	13	0	0	0	0	13	0	0
ENSMUSG00000106720	6.65433	2.29064	5.12185e-09	ENSMUST00000202051	NA	Gm43795	TEC	2366	0	0	0	canon	U1	1	0	0	0	0	1	0	0	0	0	0	0	0	0	0	0	0	0	0	0	0	0	0	7	0	0	0	0	7	1	0
ENSMUSG00000106732	3.12717	1.43251	0.0105496	ENSMUST00000202492	NA	Gm43792	TEC	2210	0	0	0	canon	U2	0	0	0	0	0	0	1	0	0	0	0	1	0	0	0	0	0	0	0	0	0	0	0	6	0	0	0	0	6	1	0
ENSMUSG00000106735	0.919572	0.970022	0.496155	ENSMUST00000200757	NA	A330058E17Rik	TEC	3890	0	0	0	canon	U2	0	0	0	0	0	0	2	0	0	0	0	2	0	0	0	0	0	0	0	0	0	0	0	10	0	0	0	0	10	2	0
ENSMUSG00000106736	17.3787	-4.39345	0.000797633	ENSMUST00000202327	NA	Gm42573	processed_pseudogene	478	0	0	0	noncanon	NC	0	0	0	0	0	0	0	0	0	0	0	0	0	0	0	0	0	0	0	0	0	0	0	1	0	0	0	0	1	0	0
ENSMUSG00000106738	2.94889	-0.909812	0.465683	ENSMUST00000202066	NR_024513	Gm5	lncRNA	486	0	0	0	noncanon	NC	0	0	0	0	0	0	0	0	0	0	0	0	0	0	0	0	0	0	0	0	0	0	0	2	0	0	0	1	1	0	0
ENSMUSG00000106743	4.58709	0.564006	0.223206	ENSMUST00000201732	NA	Gm42847	TEC	2553	0	0	0	noncanon	NC	0	0	0	0	0	0	0	0	0	0	0	0	0	0	0	0	0	0	0	0	0	0	0	9	0	0	0	0	9	0	0
ENSMUSG00000106751	6.97985	1.95561	9.81654e-07	ENSMUST00000202954	NA	Gm42467	TEC	1447	0	0	0	noncanon	NC	0	0	0	0	0	0	0	0	0	0	0	0	0	0	0	0	0	0	0	0	0	0	0	1	0	0	0	0	1	0	0
ENSMUSG00000106752	1.16536	0	1	ENSMUST00000177813	NA	Gm3348	processed_pseudogene	850	0	0	0	canon	U2	0	0	0	0	0	0	1	0	0	0	0	1	0	0	0	0	0	0	0	0	0	0	0	1	0	0	0	0	-1	1	0
ENSMUSG00000106755	6.38531	-2.24666	1.7279e-06	ENSMUST00000202145	NA	Tpi-rs11	processed_pseudogene	310	0	0	0	absent	NA	0	0	0	0	0	0	0	0	0	0	0	0	0	0	0	0	0	0	0	0	0	0	0	0	0	0	0	0	0	0	0
ENSMUSG00000106757	13.5729	1.60593	1.11525e-10	ENSMUST00000202797	NA	Gm43482	TEC	1861	0	0	0	noncanon	NC	0	0	0	0	0	0	0	0	0	0	0	0	0	0	0	0	0	0	0	0	0	0	0	2	0	0	0	0	2	0	0
ENSMUSG00000106758	2.66964	1.75468	0.00392593	ENSMUST00000201839	NA	Gm42731	TEC	1641	0	0	0	noncanon	NC	0	0	0	0	0	0	0	0	0	0	0	0	0	0	0	0	0	0	0	0	0	0	0	1	0	0	0	0	1	0	0
ENSMUSG00000106766	5.86756	0.0164793	1	ENSMUST00000200749	NA	4933424N20Rik	TEC	1463	0	0	0	noncanon	NC	0	0	0	0	0	0	0	0	0	0	0	0	0	0	0	0	0	0	0	0	0	0	0	2	0	0	0	0	2	0	0
ENSMUSG00000106767	4.87616	1.25034	0.00190155	ENSMUST00000202446	NA	Gm42727	TEC	2823	0	0	0	noncanon	NC	0	0	0	0	0	0	0	0	0	0	0	0	0	0	0	0	0	0	0	0	0	0	0	5	0	0	0	0	5	0	0
ENSMUSG00000106772	2.12898	1.14997	0.130889	ENSMUST00000200971	NA	Gm43794	TEC	692	0	0	0	noncanon	NC	0	0	0	0	0	0	0	0	0	0	0	0	0	0	0	0	0	0	0	0	0	0	0	1	0	0	0	0	1	0	0
ENSMUSG00000106773	0.959933	2.19067	0.228982	ENSMUST00000201845	NA	Gm43799	TEC	579	0	0	0	absent	NA	0	0	0	0	0	0	0	0	0	0	0	0	0	0	0	0	0	0	0	0	0	0	0	0	0	0	0	0	0	0	0
ENSMUSG00000106798	1.96846	0.320824	0.789719	ENSMUST00000202053	NA	Gm43275	TEC	1020	0	0	0	noncanon	NC	0	0	0	0	0	0	0	0	0	0	0	0	0	0	0	0	0	0	0	0	0	0	0	5	0	0	0	0	5	0	0
ENSMUSG00000106799	62.6875	1.11228	1.28897e-09	ENSMUST00000201080	NA	Gm20756	lncRNA	1595	0	0	0	noncanon	NC	0	0	0	0	0	0	0	0	0	0	0	0	0	0	0	0	0	0	0	0	0	0	0	9	0	0	0	0	9	0	0
ENSMUSG00000106803	2.46699	-2.4297	0.155213	ENSMUST00000201693	NA	Gm8930	processed_pseudogene	768	0	0	0	absent	NA	0	0	0	0	0	0	0	0	0	0	0	0	0	0	0	0	0	0	0	0	0	0	0	0	0	0	0	0	0	0	0
ENSMUSG00000106806	8.38791	0.0136471	1	ENSMUST00000202480	NA	Gm17906	processed_pseudogene	901	0	0	0	absent	NA	0	0	0	0	0	0	0	0	0	0	0	0	0	0	0	0	0	0	0	0	0	0	0	0	0	0	0	0	0	0	0
ENSMUSG00000106815	1.85122	-0.076247	0.993272	ENSMUST00000202348	NA	Gm43658	TEC	4176	0	0	0	canon	U2	0	0	0	0	0	0	2	0	0	0	0	2	0	0	0	0	0	0	0	0	0	0	0	20	0	0	0	0	20	2	0
ENSMUSG00000106817	1.02196	0.0136469	1	ENSMUST00000201458	NA	Gm43441	processed_pseudogene	205	0	0	0	absent	NA	0	0	0	0	0	0	0	0	0	0	0	0	0	0	0	0	0	0	0	0	0	0	0	0	0	0	0	0	0	0	0
ENSMUSG00000106818	2.79528	0.618221	0.629494	ENSMUST00000202694	NA	Gm43790	TEC	2013	0	0	0	noncanon	NC	0	0	0	0	0	0	0	0	0	0	0	0	0	0	0	0	0	0	0	0	0	0	0	6	0	0	0	0	6	0	0
ENSMUSG00000106822	2.03309	0.881964	0.182937	ENSMUST00000202933	NA	Gm43533	TEC	2936	0	0	0	canon	U2	0	0	0	0	0	0	1	0	0	0	0	1	1	0	0	0	0	1	0	0	0	0	0	6	0	0	0	0	6	2	0
ENSMUSG00000106825	3.96335	-0.169678	0.847559	ENSMUST00000201971	NA	2510016D11Rik	TEC	985	0	0	0	noncanon	NC	0	0	0	0	0	0	0	0	0	0	0	0	0	0	0	0	0	0	0	0	0	0	0	3	0	0	0	0	3	0	0
ENSMUSG00000106826	1.98865	1.00291	0.338695	ENSMUST00000202678	NA	Gm42583	TEC	6700	0	0	0	noncanon	NC	0	0	0	0	0	0	0	0	0	0	0	0	0	0	0	0	0	0	0	0	0	0	0	18	0	0	0	0	18	0	0
ENSMUSG00000106827	10.0973	-2.28393	0.00247545	ENSMUST00000201178	NA	Gm7556	processed_pseudogene	1084	0	0	0	absent	NA	0	0	0	0	0	0	0	0	0	0	0	0	0	0	0	0	0	0	0	0	0	0	0	0	0	0	0	0	0	0	0
ENSMUSG00000106831	433.177	-1.54742	4.03982e-34	ENSMUST00000201768	NA	Ube2n-ps1	processed_pseudogene	459	0	0	0	absent	NA	0	0	0	0	0	0	0	0	0	0	0	0	0	0	0	0	0	0	0	0	0	0	0	0	0	0	0	0	0	0	0
ENSMUSG00000106834	1.26797	-1.09602	0.407401	ENSMUST00000202708	NA	Gm10459	TEC	1155	0	0	0	absent	NA	0	0	0	0	0	0	0	0	0	0	0	0	0	0	0	0	0	0	0	0	0	0	0	0	0	0	0	0	0	0	0
ENSMUSG00000106836	29.3293	-1.71376	0.284622	ENSMUST00000201250	NA	Gm43578	processed_pseudogene	459	0	0	0	absent	NA	0	0	0	0	0	0	0	0	0	0	0	0	0	0	0	0	0	0	0	0	0	0	0	0	0	0	0	0	0	0	0
ENSMUSG00000106837	1.67816	0.966906	0.54843	ENSMUST00000202983	NA	D630030B08Rik	TEC	3479	0	0	0	canon	U2	0	0	0	0	0	0	1	0	0	0	0	1	0	0	0	0	0	0	0	0	0	0	0	9	0	0	0	0	9	1	0
ENSMUSG00000106841	0.77964	2.79244	0.762437	ENSMUST00000201506	NA	Gm42656	TEC	2305	0	0	0	canon	U1	1	0	0	0	0	1	0	0	0	0	0	0	0	0	0	0	0	0	0	0	0	0	0	5	0	0	0	0	5	1	0
ENSMUSG00000106847	134.689	0.203879	0.0829992	ENSMUST00000202826	NR_002864	Peg13	lncRNA	4725	0	0	0	canon	U1	3	0	0	0	0	3	0	0	0	0	0	0	0	0	0	0	0	0	0	0	0	0	0	10	0	0	0	0	10	3	0
ENSMUSG00000106853	1.57409	-1.98512	0.294503	ENSMUST00000201745	NA	Gm7492	processed_pseudogene	725	0	0	0	noncanon	NC	0	0	0	0	0	0	0	0	0	0	0	0	0	0	0	0	0	0	0	0	0	0	0	1	0	0	0	0	1	0	0
ENSMUSG00000106858	4.68963	0.925962	0.0202957	ENSMUST00000202926	NA	Gm43844	TEC	5605	0	0	0	canon	U2	0	0	0	0	0	0	1	0	0	0	0	1	0	0	0	0	0	0	0	0	0	0	0	28	0	0	0	0	28	1	0
ENSMUSG00000106859	1.02157	0.586895	0.872047	ENSMUST00000201074	NA	Gm42737	TEC	1755	0	0	0	noncanon	NC	0	0	0	0	0	0	0	0	0	0	0	0	0	0	0	0	0	0	0	0	0	0	0	3	0	0	0	0	3	0	0
ENSMUSG00000106864	305.768	0.391637	2.28299e-10	ENSMUST00000202639	NA	Gtf3c2	protein_coding	4200	233	2853	1027	canon	U2	0	0	0	0	0	0	1	0	0	1	0	0	0	0	0	0	0	0	0	0	0	0	0	5	0	1	4	0	0	1	1
ENSMUSG00000106866	0.800707	0	1	ENSMUST00000200894	NA	Gm43659	processed_pseudogene	628	0	0	0	canon	U2	0	0	0	0	0	0	1	0	0	0	0	1	0	0	0	0	0	0	0	0	0	0	0	3	0	0	0	0	3	1	0
ENSMUSG00000106867	7.40073	2.72692	6.71655e-09	ENSMUST00000201868	NA	Gm43800	TEC	2731	0	0	0	canon	U5	0	0	0	0	0	0	0	0	0	0	0	0	1	0	0	0	0	1	0	0	0	0	0	7	0	0	0	0	7	1	0
ENSMUSG00000106869	1.616	0.479453	0.761065	ENSMUST00000201056	NA	Gm42473	TEC	2291	0	0	0	noncanon	NC	0	0	0	0	0	0	0	0	0	0	0	0	0	0	0	0	0	0	0	0	0	0	0	2	0	0	0	0	2	0	0
ENSMUSG00000106870	15.8926	1.145	0.00307787	ENSMUST00000201581	NA	Gm43681	TEC	1903	0	0	0	noncanon	NC	0	0	0	0	0	0	0	0	0	0	0	0	0	0	0	0	0	0	0	0	0	0	0	7	0	0	0	0	7	0	0
ENSMUSG00000106872	11.4756	0.0136471	1	ENSMUST00000201419	NA	Gm2189	processed_pseudogene	429	0	0	0	noncanon	NC	0	0	0	0	0	0	0	0	0	0	0	0	0	0	0	0	0	0	0	0	0	0	0	1	0	0	0	0	1	0	0
ENSMUSG00000106874	3.04758	-0.69569	0.283373	ENSMUST00000246710	NA	Gm20186	lncRNA	3852	0	0	0	canon	U2	0	0	0	0	0	0	2	0	0	0	0	2	0	0	0	0	0	0	0	0	0	0	0	3	0	0	0	0	3	2	0
ENSMUSG00000106878	5.7807	0	1	ENSMUST00000200859	NA	Gm17808	processed_pseudogene	894	0	0	0	absent	NA	0	0	0	0	0	0	0	0	0	0	0	0	0	0	0	0	0	0	0	0	0	0	0	0	0	0	0	0	0	0	0
ENSMUSG00000106883	32.503	-1.66378	0.0128627	ENSMUST00000200875	NA	Gm34091	processed_pseudogene	604	0	0	0	absent	NA	0	0	0	0	0	0	0	0	0	0	0	0	0	0	0	0	0	0	0	0	0	0	0	0	0	0	0	0	0	0	0
ENSMUSG00000106884	8.86633	0	1	ENSMUST00000200877	NA	Gm20156	processed_pseudogene	1276	0	0	0	absent	NA	0	0	0	0	0	0	0	0	0	0	0	0	0	0	0	0	0	0	0	0	0	0	0	0	0	0	0	0	0	0	0
ENSMUSG00000106885	53.9801	-0.74759	0.182207	ENSMUST00000202873	NA	Eif3s6-ps4	processed_pseudogene	1388	0	0	0	noncanon	NC	0	0	0	0	0	0	0	0	0	0	0	0	0	0	0	0	0	0	0	0	0	0	0	5	0	0	0	0	5	0	0
ENSMUSG00000106895	11.0734	-1.62858	7.8554e-05	ENSMUST00000201337	NA	Gm4754	processed_pseudogene	809	0	0	0	absent	NA	0	0	0	0	0	0	0	0	0	0	0	0	0	0	0	0	0	0	0	0	0	0	0	0	0	0	0	0	0	0	0
ENSMUSG00000106904	29.2652	1.85267	2.1034e-09	ENSMUST00000201829	NA	Gm43029	TEC	1535	0	0	0	absent	NA	0	0	0	0	0	0	0	0	0	0	0	0	0	0	0	0	0	0	0	0	0	0	0	0	0	0	0	0	0	0	0
ENSMUSG00000106909	2.18206	-1.38922	0.0526564	ENSMUST00000202259	NA	Gm43122	lncRNA	526	0	0	0	noncanon	NC	0	0	0	0	0	0	0	0	0	0	0	0	0	0	0	0	0	0	0	0	0	0	0	2	0	0	0	0	2	0	0
ENSMUSG00000106914	1.35621	0.480656	0.710355	ENSMUST00000201262	NA	Gm42854	lncRNA	722	0	0	0	absent	NA	0	0	0	0	0	0	0	0	0	0	0	0	0	0	0	0	0	0	0	0	0	0	0	0	0	0	0	0	0	0	0
ENSMUSG00000106917	246.411	-0.681182	0.061577	ENSMUST00000202613	NA	Gm7832	processed_pseudogene	880	0	0	0	noncanon	NC	0	0	0	0	0	0	0	0	0	0	0	0	0	0	0	0	0	0	0	0	0	0	0	1	0	0	0	0	1	0	0
ENSMUSG00000106918	111.171	-0.516416	0.0229733	ENSMUST00000031024	NM_025796	Mrpl33	protein_coding	478	61	198	217	noncanon	NC	0	0	0	0	0	0	0	0	0	0	0	0	0	0	0	0	0	0	0	0	0	0	0	1	0	0	1	0	0	0	0
ENSMUSG00000106925	35.8575	-1.45693	0.43645	ENSMUST00000202231	NA	Gm20072	processed_pseudogene	292	0	0	0	absent	NA	0	0	0	0	0	0	0	0	0	0	0	0	0	0	0	0	0	0	0	0	0	0	0	0	0	0	0	0	0	0	0
ENSMUSG00000106926	16.3251	-1.89796	6.36609e-19	ENSMUST00000200912	NA	Rpl7-ps7	processed_pseudogene	799	0	0	0	absent	NA	0	0	0	0	0	0	0	0	0	0	0	0	0	0	0	0	0	0	0	0	0	0	0	0	0	0	0	0	0	0	0
ENSMUSG00000106927	0.80627	0.739854	0.810256	ENSMUST00000202482	NA	Gm43598	lncRNA	2479	0	0	0	noncanon	NC	0	0	0	0	0	0	0	0	0	0	0	0	0	0	0	0	0	0	0	0	0	0	0	5	0	0	0	0	5	0	0
ENSMUSG00000106928	21.1776	0.230609	0.32095	ENSMUST00000201742	NA	Gm43860	TEC	2705	0	0	0	noncanon	NC	0	0	0	0	0	0	0	0	0	0	0	0	0	0	0	0	0	0	0	0	0	0	0	2	0	0	0	0	2	0	0
ENSMUSG00000106930	4.88671	-3.65555	5.31729e-07	ENSMUST00000200896	NA	Gm6450	processed_pseudogene	574	0	0	0	absent	NA	0	0	0	0	0	0	0	0	0	0	0	0	0	0	0	0	0	0	0	0	0	0	0	0	0	0	0	0	0	0	0
ENSMUSG00000106933	1.54448	-1.02695	0.258014	ENSMUST00000202733	NA	Gm43621	TEC	2022	0	0	0	noncanon	NC	0	0	0	0	0	0	0	0	0	0	0	0	0	0	0	0	0	0	0	0	0	0	0	6	0	0	0	0	6	0	0
ENSMUSG00000106934	1.74879	1.64189	0.142484	ENSMUST00000202009	NA	Gm42506	TEC	150	0	0	0	absent	NA	0	0	0	0	0	0	0	0	0	0	0	0	0	0	0	0	0	0	0	0	0	0	0	0	0	0	0	0	0	0	0
ENSMUSG00000106936	4.81259	0	1	ENSMUST00000202282	NA	Gm7554	processed_pseudogene	574	0	0	0	absent	NA	0	0	0	0	0	0	0	0	0	0	0	0	0	0	0	0	0	0	0	0	0	0	0	0	0	0	0	0	0	0	0
ENSMUSG00000106940	7.02978	1.32115	0.00306507	ENSMUST00000200872	NA	Gm42930	TEC	3260	0	0	0	noncanon	NC	0	0	0	0	0	0	0	0	0	0	0	0	0	0	0	0	0	0	0	0	0	0	0	7	0	0	0	0	7	0	0
ENSMUSG00000106943	14.5242	0.978728	0.000102672	ENSMUST00000066220	NA	Dancr	lncRNA	2370	0	0	0	noncanon	NC	0	0	0	0	0	0	0	0	0	0	0	0	0	0	0	0	0	0	0	0	0	0	0	3	0	0	0	0	3	0	0
ENSMUSG00000106944	1.49064	1.6031	0.219399	ENSMUST00000202396	NA	Gm43843	TEC	1587	0	0	0	canon	U2	0	0	0	0	0	0	1	0	0	0	0	1	0	0	0	0	0	0	0	0	0	0	0	8	0	0	0	0	8	1	0
ENSMUSG00000106946	4.82942	1.31695	0.0521413	ENSMUST00000200848	NA	Gm42856	TEC	2852	0	0	0	noncanon	NC	0	0	0	0	0	0	0	0	0	0	0	0	0	0	0	0	0	0	0	0	0	0	0	10	0	0	0	0	10	0	0
ENSMUSG00000106947	1.22454	-1.42224	0.196886	ENSMUST00000200753	NA	1700025A08Rik	TEC	609	0	0	0	noncanon	NC	0	0	0	0	0	0	0	0	0	0	0	0	0	0	0	0	0	0	0	0	0	0	0	1	0	0	0	0	1	0	0
ENSMUSG00000106951	17.547	-0.416129	0.193076	ENSMUST00000145042	NR_102384	5930430L01Rik	lncRNA	3994	0	0	0	noncanon	NC	0	0	0	0	0	0	0	0	0	0	0	0	0	0	0	0	0	0	0	0	0	0	0	5	0	0	0	0	5	0	0
ENSMUSG00000106956	1.65592	0.60945	0.524178	ENSMUST00000202977	NA	Gm19617	unprocessed_pseudogene	308	0	0	0	absent	NA	0	0	0	0	0	0	0	0	0	0	0	0	0	0	0	0	0	0	0	0	0	0	0	0	0	0	0	0	0	0	0
ENSMUSG00000106959	7.25105	1.7674	4.49439e-06	ENSMUST00000202669	NA	Gm42548	TEC	3933	0	0	0	canon	U2	0	0	0	0	0	0	1	0	0	0	0	1	0	0	0	0	0	0	0	0	0	0	0	23	0	0	0	0	23	1	0
ENSMUSG00000106961	1.00185	1.16065	0.471567	ENSMUST00000202212	NA	Gm43128	TEC	1621	0	0	0	noncanon	NC	0	0	0	0	0	0	0	0	0	0	0	0	0	0	0	0	0	0	0	0	0	0	0	2	0	0	0	0	2	0	0
ENSMUSG00000106963	1.88018	1.97182	0.148444	ENSMUST00000201408	NA	Gm8675	processed_pseudogene	1856	0	0	0	noncanon	NC	0	0	0	0	0	0	0	0	0	0	0	0	0	0	0	0	0	0	0	0	0	0	0	2	0	0	0	0	2	0	0
ENSMUSG00000106969	1.03406	1.08582	0.475924	ENSMUST00000201788	NA	Gm42882	lncRNA	506	0	0	0	absent	NA	0	0	0	0	0	0	0	0	0	0	0	0	0	0	0	0	0	0	0	0	0	0	0	0	0	0	0	0	0	0	0
ENSMUSG00000106978	5.44528	-1.06337	0.00970759	ENSMUST00000202069	NA	N4bp2os	lncRNA	2008	0	0	0	noncanon	NC	0	0	0	0	0	0	0	0	0	0	0	0	0	0	0	0	0	0	0	0	0	0	0	6	0	0	0	0	6	0	0
ENSMUSG00000106981	21.9839	0.161041	0.401721	ENSMUST00000200940	NA	Gm45495	lncRNA	1700	0	0	0	noncanon	NC	0	0	0	0	0	0	0	0	0	0	0	0	0	0	0	0	0	0	0	0	0	0	0	6	0	0	0	0	6	0	0
ENSMUSG00000106988	20.5241	-1.49671	6.90846e-07	ENSMUST00000201023	NA	Tsg101-ps	processed_pseudogene	1170	0	0	0	noncanon	NC	0	0	0	0	0	0	0	0	0	0	0	0	0	0	0	0	0	0	0	0	0	0	0	5	0	0	0	0	5	0	0
ENSMUSG00000106989	0.867476	0	1	ENSMUST00000096092	NA	Gm5989	processed_pseudogene	2077	0	0	0	absent	NA	0	0	0	0	0	0	0	0	0	0	0	0	0	0	0	0	0	0	0	0	0	0	0	0	0	0	0	0	0	0	0
ENSMUSG00000106990	13.2257	0.868176	0.000125389	ENSMUST00000201159	NA	Gm42547	TEC	3798	0	0	0	canon	U2	0	0	0	0	0	0	4	0	0	0	0	4	0	0	0	0	0	0	0	0	0	0	0	13	0	0	0	0	13	4	0
ENSMUSG00000106992	0.71494	-0.0687239	1	ENSMUST00000202001	NA	Gm43167	TEC	1606	0	0	0	noncanon	NC	0	0	0	0	0	0	0	0	0	0	0	0	0	0	0	0	0	0	0	0	0	0	0	6	0	0	0	0	6	0	0
ENSMUSG00000106993	2.80605	0.17965	0.863515	ENSMUST00000201586	NA	Gm43417	TEC	5207	0	0	0	noncanon	NC	0	0	0	0	0	0	0	0	0	0	0	0	0	0	0	0	0	0	0	0	0	0	0	10	0	0	0	0	10	0	0
ENSMUSG00000106995	24.8293	0.135029	0.648442	ENSMUST00000201933	NA	Gm33167	TEC	2643	0	0	0	noncanon	NC	0	0	0	0	0	0	0	0	0	0	0	0	0	0	0	0	0	0	0	0	0	0	0	9	0	0	0	0	9	0	0
ENSMUSG00000107000	22.7685	1.53747	1.46819e-11	ENSMUST00000201715	NA	Gm43481	TEC	3672	0	0	0	noncanon	NC	0	0	0	0	0	0	0	0	0	0	0	0	0	0	0	0	0	0	0	0	0	0	0	12	0	0	0	0	12	0	0
ENSMUSG00000107002	25.681	-1.7359	2.19213e-24	ENSMUST00000202722	NM_134107	Ncbp2as2	protein_coding	1445	45	288	1110	noncanon	NC	0	0	0	0	0	0	0	0	0	0	0	0	0	0	0	0	0	0	0	0	0	0	0	1	0	0	1	0	0	0	0
ENSMUSG00000107008	19.595	0.191681	0.475244	ENSMUST00000202739	NA	Gm2762	lncRNA	2665	0	0	0	canon	U1	1	0	0	0	0	1	0	0	0	0	0	0	0	0	0	0	0	0	0	0	0	0	0	4	0	0	0	0	4	1	0
ENSMUSG00000107009	1.2076	0.619461	0.638124	ENSMUST00000201755	NA	6720475M21Rik	TEC	2753	0	0	0	canon	U2	0	0	0	0	0	0	1	0	0	0	0	1	0	0	0	0	0	0	0	0	0	0	0	6	0	0	0	0	6	1	0
ENSMUSG00000107018	0.694127	1.49227	0.229797	ENSMUST00000200773	NA	Gm43694	TEC	1119	0	0	0	noncanon	NC	0	0	0	0	0	0	0	0	0	0	0	0	0	0	0	0	0	0	0	0	0	0	0	1	0	0	0	0	1	0	0
ENSMUSG00000107019	6.93279	0.351655	0.43335	ENSMUST00000202150	NA	Gm43682	TEC	2090	0	0	0	noncanon	NC	0	0	0	0	0	0	0	0	0	0	0	0	0	0	0	0	0	0	0	0	0	0	0	4	0	0	0	0	4	0	0
ENSMUSG00000107020	6.38724	-2.2724	0.000521683	ENSMUST00000201529	NA	Gm6051	processed_pseudogene	352	0	0	0	absent	NA	0	0	0	0	0	0	0	0	0	0	0	0	0	0	0	0	0	0	0	0	0	0	0	0	0	0	0	0	0	0	0
ENSMUSG00000107021	4.70642	0.959862	0.0449919	ENSMUST00000201273	NA	Gm42853	TEC	1387	0	0	0	noncanon	NC	0	0	0	0	0	0	0	0	0	0	0	0	0	0	0	0	0	0	0	0	0	0	0	1	0	0	0	0	1	0	0
ENSMUSG00000107023	4.98712	1.7797	2.36625e-06	ENSMUST00000189629	NA	Gm42715	protein_coding	12746	0	9288	2270	noncanon	NC	0	0	0	0	0	0	0	0	0	0	0	0	0	0	0	0	0	0	0	0	0	0	0	8	0	0	8	0	0	0	0
ENSMUSG00000107028	2.33383	0.349663	0.869387	ENSMUST00000202103	NA	Gm5043	processed_pseudogene	820	0	0	0	noncanon	NC	0	0	0	0	0	0	0	0	0	0	0	0	0	0	0	0	0	0	0	0	0	0	0	2	0	0	0	0	2	0	0
ENSMUSG00000107032	0.844349	0	1	ENSMUST00000096093	NA	Gm5301	processed_pseudogene	2074	0	0	0	noncanon	NC	0	0	0	0	0	0	0	0	0	0	0	0	0	0	0	0	0	0	0	0	0	0	0	1	0	0	0	0	1	0	0
ENSMUSG00000107035	1497.61	-1.45875	4.20994e-11	ENSMUST00000201305	NA	Ybx1-ps2	processed_pseudogene	957	0	0	0	noncanon	NC	0	0	0	0	0	0	0	0	0	0	0	0	0	0	0	0	0	0	0	0	0	0	0	1	0	0	0	0	1	0	0
ENSMUSG00000107041	2.46931	1.18121	0.0869956	ENSMUST00000201718	NA	Gm42735	TEC	1646	0	0	0	noncanon	NC	0	0	0	0	0	0	0	0	0	0	0	0	0	0	0	0	0	0	0	0	0	0	0	2	0	0	0	0	2	0	0
ENSMUSG00000107043	1.01198	0.512924	0.836483	ENSMUST00000202834	NA	Gm42849	lncRNA	1584	0	0	0	noncanon	NC	0	0	0	0	0	0	0	0	0	0	0	0	0	0	0	0	0	0	0	0	0	0	0	1	0	0	0	0	1	0	0
ENSMUSG00000107048	4.82651	2.4613	2.21603e-06	ENSMUST00000200678	NA	Gm43807	lncRNA	1781	0	0	0	noncanon	NC	0	0	0	0	0	0	0	0	0	0	0	0	0	0	0	0	0	0	0	0	0	0	0	11	0	0	0	0	11	0	0
ENSMUSG00000107050	4.19013	2.32331	1.37882e-06	ENSMUST00000202959	NA	C030017G13Rik	TEC	2331	0	0	0	canon	U2	0	0	0	0	0	0	1	0	0	0	0	1	0	0	0	0	0	0	0	0	0	0	0	9	0	0	0	0	9	1	0
ENSMUSG00000107066	3.01931	-0.626895	0.3169	ENSMUST00000200876	NA	Gm4482	processed_pseudogene	742	0	0	0	absent	NA	0	0	0	0	0	0	0	0	0	0	0	0	0	0	0	0	0	0	0	0	0	0	0	0	0	0	0	0	0	0	0
ENSMUSG00000107068	0.719817	-0.905888	0.721107	ENSMUST00000202798	NM_030240	Gm42742	protein_coding	1412	430	762	218	absent	NA	0	0	0	0	0	0	0	0	0	0	0	0	0	0	0	0	0	0	0	0	0	0	0	0	0	0	0	0	0	0	0
ENSMUSG00000107076	0.924034	0.585203	0.688062	ENSMUST00000201201	NA	Gm43480	lncRNA	416	0	0	0	absent	NA	0	0	0	0	0	0	0	0	0	0	0	0	0	0	0	0	0	0	0	0	0	0	0	0	0	0	0	0	0	0	0
ENSMUSG00000107083	3.75245	0.160164	0.852881	ENSMUST00000201398	NA	Gm43313	TEC	2235	0	0	0	noncanon	NC	0	0	0	0	0	0	0	0	0	0	0	0	0	0	0	0	0	0	0	0	0	0	0	10	0	0	0	0	10	0	0
ENSMUSG00000107085	0.685694	-1.01416	0.686372	ENSMUST00000202594	NA	Gm42883	processed_pseudogene	222	0	0	0	noncanon	NC	0	0	0	0	0	0	0	0	0	0	0	0	0	0	0	0	0	0	0	0	0	0	0	1	0	0	0	0	1	0	0
ENSMUSG00000107086	1.22692	0.492534	0.73894	ENSMUST00000202534	NA	Gm43808	TEC	2065	0	0	0	noncanon	NC	0	0	0	0	0	0	0	0	0	0	0	0	0	0	0	0	0	0	0	0	0	0	0	5	0	0	0	0	5	0	0
ENSMUSG00000107090	1.54756	-0.495413	0.688033	ENSMUST00000202523	NA	Gm42884	lncRNA	423	0	0	0	absent	NA	0	0	0	0	0	0	0	0	0	0	0	0	0	0	0	0	0	0	0	0	0	0	0	0	0	0	0	0	0	0	0
ENSMUSG00000107091	3.99135	1.57761	0.000548863	ENSMUST00000202454	NA	Gm43343	TEC	1926	0	0	0	canon	U1	1	0	0	0	0	1	0	0	0	0	0	0	0	0	0	0	0	0	0	0	0	0	0	3	0	0	0	0	3	1	0
ENSMUSG00000107092	839.058	-0.547634	7.95353e-10	ENSMUST00000200970	NA	Gm7993	processed_pseudogene	1384	0	0	0	absent	NA	0	0	0	0	0	0	0	0	0	0	0	0	0	0	0	0	0	0	0	0	0	0	0	0	0	0	0	0	0	0	0
ENSMUSG00000107094	4.87648	2.19434	3.63496e-05	ENSMUST00000202850	NA	Gm43294	TEC	2490	0	0	0	noncanon	NC	0	0	0	0	0	0	0	0	0	0	0	0	0	0	0	0	0	0	0	0	0	0	0	10	0	0	0	0	10	0	0
ENSMUSG00000107096	12.003	0.517648	0.0316854	ENSMUST00000201992	NA	Gm43597	lncRNA	4620	0	0	0	canon	U1	1	0	0	0	0	1	0	0	0	0	0	0	1	0	0	0	0	1	0	0	0	0	0	8	0	0	0	0	8	2	0
ENSMUSG00000107106	1.10056	-0.15997	0.985404	ENSMUST00000202120	NA	Gm43760	TEC	3015	0	0	0	noncanon	NC	0	0	0	0	0	0	0	0	0	0	0	0	0	0	0	0	0	0	0	0	0	0	0	6	0	0	0	0	6	0	0
ENSMUSG00000107108	3.71601	-0.261644	0.704484	ENSMUST00000238307	NR_164348	Gm9936	lncRNA	4414	0	0	0	canon	U2	1	0	0	0	0	1	1	0	0	0	0	1	0	0	0	0	0	0	0	0	0	0	0	9	0	0	0	0	9	2	0
ENSMUSG00000107109	1.85849	1.7253	0.0393529	ENSMUST00000201197	NA	Gm42571	TEC	2464	0	0	0	noncanon	NC	0	0	0	0	0	0	0	0	0	0	0	0	0	0	0	0	0	0	0	0	0	0	0	5	0	0	0	0	5	0	0
ENSMUSG00000107115	1.24178	1.06753	0.310907	ENSMUST00000201451	NA	Gm43052	TEC	1628	0	0	0	noncanon	NC	0	0	0	0	0	0	0	0	0	0	0	0	0	0	0	0	0	0	0	0	0	0	0	3	0	0	0	0	3	0	0
ENSMUSG00000107116	4.34122	1.50168	0.0021944	ENSMUST00000202545	NA	Gm43274	TEC	5000	0	0	0	canon	U2	0	0	0	0	0	0	1	0	0	0	0	1	0	0	0	0	0	0	0	0	0	0	0	11	0	0	0	0	11	1	0
ENSMUSG00000107118	23.1151	1.6741	1.3792e-16	ENSMUST00000201618	NA	Gm42986	TEC	3385	0	0	0	canon	U1	2	0	0	0	0	2	0	0	0	0	0	0	0	0	0	0	0	0	0	0	0	0	0	11	0	0	0	0	11	2	0
ENSMUSG00000107120	3.46439	0.667988	0.426966	ENSMUST00000202437	NA	Gm43059	TEC	1388	0	0	0	noncanon	NC	0	0	0	0	0	0	0	0	0	0	0	0	0	0	0	0	0	0	0	0	0	0	0	2	0	0	0	0	2	0	0
ENSMUSG00000107121	3.37654	-0.739619	0.321418	ENSMUST00000201728	NR_027810	1110006O24Rik	lncRNA	775	0	0	0	absent	NA	0	0	0	0	0	0	0	0	0	0	0	0	0	0	0	0	0	0	0	0	0	0	0	0	0	0	0	0	0	0	0
ENSMUSG00000107126	1.67717	-0.337334	0.814684	ENSMUST00000201470	NA	Gm40289	lncRNA	2268	0	0	0	noncanon	NC	0	0	0	0	0	0	0	0	0	0	0	0	0	0	0	0	0	0	0	0	0	0	0	3	0	0	0	0	3	0	0
ENSMUSG00000107127	0.883887	0	1	ENSMUST00000202067	NA	Gm6719	processed_pseudogene	335	0	0	0	noncanon	NC	0	0	0	0	0	0	0	0	0	0	0	0	0	0	0	0	0	0	0	0	0	0	0	1	0	0	0	0	1	0	0
ENSMUSG00000107128	0.684816	-0.720799	0.844855	ENSMUST00000202995	NA	Gm42867	TEC	469	0	0	0	noncanon	NC	0	0	0	0	0	0	0	0	0	0	0	0	0	0	0	0	0	0	0	0	0	0	0	1	0	0	0	0	1	0	0
ENSMUSG00000107136	2.95553	-1.06761	0.212415	ENSMUST00000202099	NA	Gm42466	TEC	1301	0	0	0	noncanon	NC	0	0	0	0	0	0	0	0	0	0	0	0	0	0	0	0	0	0	0	0	0	0	0	3	0	0	0	0	3	0	0
ENSMUSG00000107143	3.78191	-0.459626	0.479866	ENSMUST00000202719	NA	Gm6598	lncRNA	2615	0	0	0	canon	U2	0	0	0	0	0	0	1	0	0	0	0	1	1	0	0	0	0	1	0	0	0	0	0	4	0	0	0	0	4	2	0
ENSMUSG00000107145	0.732962	-2.47703	0.622034	ENSMUST00000202865	NA	Gm43442	processed_pseudogene	414	0	0	0	absent	NA	0	0	0	0	0	0	0	0	0	0	0	0	0	0	0	0	0	0	0	0	0	0	0	0	0	0	0	0	0	0	0
ENSMUSG00000107154	1.06509	-0.922536	0.768878	ENSMUST00000201227	NA	Gm7041	processed_pseudogene	524	0	0	0	absent	NA	0	0	0	0	0	0	0	0	0	0	0	0	0	0	0	0	0	0	0	0	0	0	0	0	0	0	0	0	0	0	0
ENSMUSG00000107155	6.37023	0.800346	0.0241874	ENSMUST00000201645	NA	Gm43793	TEC	1333	0	0	0	noncanon	NC	0	0	0	0	0	0	0	0	0	0	0	0	0	0	0	0	0	0	0	0	0	0	0	4	0	0	0	0	4	0	0
ENSMUSG00000107157	1.16536	0	1	ENSMUST00000168753	NA	Gm3170	processed_pseudogene	850	0	0	0	canon	U2	0	0	0	0	0	0	1	0	0	0	0	1	0	0	0	0	0	0	0	0	0	0	0	2	0	0	0	0	2	1	0
ENSMUSG00000107158	2.12808	1.7554	0.0701143	ENSMUST00000202644	NA	Gm42728	TEC	1552	0	0	0	canon	U2	0	0	0	0	0	0	1	0	0	0	0	1	0	0	0	0	0	0	0	0	0	0	0	2	0	0	0	0	2	1	0
ENSMUSG00000107165	6.64152	1.93378	4.33488e-06	ENSMUST00000201412	NA	Gm43747	TEC	1330	0	0	0	noncanon	NC	0	0	0	0	0	0	0	0	0	0	0	0	0	0	0	0	0	0	0	0	0	0	0	5	0	0	0	0	5	0	0
ENSMUSG00000107167	1.11936	1.87062	0.807797	ENSMUST00000201786	NM_001399765	B3galt9	protein_coding	1658	76	1107	430	noncanon	NC	0	0	0	0	0	0	0	0	0	0	0	0	0	0	0	0	0	0	0	0	0	0	0	7	0	6	1	0	0	0	0
ENSMUSG00000107168	0.805653	1.23541	0.649207	ENSMUST00000201187	NA	Gm42507	TEC	2555	0	0	0	noncanon	NC	0	0	0	0	0	0	0	0	0	0	0	0	0	0	0	0	0	0	0	0	0	0	0	4	0	0	0	0	4	0	0
ENSMUSG00000107171	4.42215	1.89329	0.00014112	ENSMUST00000202292	NA	Gm42572	TEC	3378	0	0	0	noncanon	NC	0	0	0	0	0	0	0	0	0	0	0	0	0	0	0	0	0	0	0	0	0	0	0	10	0	0	0	0	10	0	0
ENSMUSG00000107172	0.884249	2.3467	0.139475	ENSMUST00000200924	NA	4933430H06Rik	TEC	1343	0	0	0	noncanon	NC	0	0	0	0	0	0	0	0	0	0	0	0	0	0	0	0	0	0	0	0	0	0	0	1	0	0	0	0	1	0	0
ENSMUSG00000107176	126.57	-2.13402	4.34528e-17	ENSMUST00000202370	NA	Gm9794	processed_pseudogene	423	0	0	0	absent	NA	0	0	0	0	0	0	0	0	0	0	0	0	0	0	0	0	0	0	0	0	0	0	0	0	0	0	0	0	0	0	0
ENSMUSG00000107178	6.50812	1.29999	0.000222359	ENSMUST00000201648	NA	Gm42531	lncRNA	4048	0	0	0	noncanon	NC	0	0	0	0	0	0	0	0	0	0	0	0	0	0	0	0	0	0	0	0	0	0	0	10	0	0	0	0	10	0	0
ENSMUSG00000107181	3.43547	0.680068	0.232705	ENSMUST00000201257	NA	Gm17768	lncRNA	378	0	0	0	noncanon	NC	0	0	0	0	0	0	0	0	0	0	0	0	0	0	0	0	0	0	0	0	0	0	0	1	0	0	0	0	1	0	0
ENSMUSG00000107182	4.30657	1.97663	0.00108289	ENSMUST00000201536	NA	Gm43268	TEC	4055	0	0	0	canon	U1	1	0	0	0	0	1	0	0	0	0	0	0	0	0	0	0	0	0	0	0	0	0	0	10	0	0	0	0	10	1	0
ENSMUSG00000107189	0.779912	0	1	ENSMUST00000202403	NA	Gm42689	processed_pseudogene	404	0	0	0	noncanon	NC	0	0	0	0	0	0	0	0	0	0	0	0	0	0	0	0	0	0	0	0	0	0	0	1	0	0	0	0	1	0	0
ENSMUSG00000107191	2.59466	-0.490027	0.555295	ENSMUST00000202387	NA	Gm43579	lncRNA	1307	0	0	0	absent	NA	0	0	0	0	0	0	0	0	0	0	0	0	0	0	0	0	0	0	0	0	0	0	0	0	0	0	0	0	0	0	0
ENSMUSG00000107194	2.60299	0.670661	0.364365	ENSMUST00000202246	NA	Gm43173	TEC	2367	0	0	0	absent	NA	0	0	0	0	0	0	0	0	0	0	0	0	0	0	0	0	0	0	0	0	0	0	0	0	0	0	0	0	0	0	0
ENSMUSG00000107195	2.74108	0.317914	0.686289	ENSMUST00000200768	NA	4930589O11Rik	TEC	920	0	0	0	noncanon	NC	0	0	0	0	0	0	0	0	0	0	0	0	0	0	0	0	0	0	0	0	0	0	0	1	0	0	0	0	1	0	0
ENSMUSG00000107197	1.23136	0.949028	0.48577	ENSMUST00000201655	NA	Gm43312	TEC	2466	0	0	0	noncanon	NC	0	0	0	0	0	0	0	0	0	0	0	0	0	0	0	0	0	0	0	0	0	0	0	9	0	0	0	0	9	0	0
ENSMUSG00000107198	0.778985	0.200383	0.971958	ENSMUST00000200707	NR_040428	Gm19619	lncRNA	3201	0	0	0	noncanon	NC	0	0	0	0	0	0	0	0	0	0	0	0	0	0	0	0	0	0	0	0	0	0	0	7	0	0	0	0	7	0	0
ENSMUSG00000107199	0.764132	1.06844	0.834823	ENSMUST00000201553	NA	Gm42550	TEC	960	0	0	0	noncanon	NC	0	0	0	0	0	0	0	0	0	0	0	0	0	0	0	0	0	0	0	0	0	0	0	2	0	0	0	0	2	0	0
ENSMUSG00000107200	5.53104	1.29276	0.0014779	ENSMUST00000202883	NA	Gm43039	TEC	963	0	0	0	canon	U2	0	0	0	0	0	0	1	0	0	0	0	1	0	0	0	0	0	0	0	0	0	0	0	3	0	0	0	0	3	1	0
ENSMUSG00000107201	15.231	0.901026	7.1767e-06	ENSMUST00000202893	NA	5930420M18Rik	TEC	2281	0	0	0	noncanon	NC	0	0	0	0	0	0	0	0	0	0	0	0	0	0	0	0	0	0	0	0	0	0	0	1	0	0	0	0	1	0	0
ENSMUSG00000107203	2.55811	-1.96456	0.191947	ENSMUST00000201140	NA	Gm7542	processed_pseudogene	777	0	0	0	noncanon	NC	0	0	0	0	0	0	0	0	0	0	0	0	0	0	0	0	0	0	0	0	0	0	0	2	0	0	0	0	2	0	0
ENSMUSG00000107205	2.85912	1.48961	0.0584051	ENSMUST00000202336	NA	Gm42576	TEC	2846	0	0	0	noncanon	NC	0	0	0	0	0	0	0	0	0	0	0	0	0	0	0	0	0	0	0	0	0	0	0	12	0	0	0	0	12	0	0
ENSMUSG00000107212	121.986	-3.05362	0.035574	ENSMUST00000202130	NA	Gm5302	processed_pseudogene	796	0	0	0	absent	NA	0	0	0	0	0	0	0	0	0	0	0	0	0	0	0	0	0	0	0	0	0	0	0	0	0	0	0	0	0	0	0
ENSMUSG00000107216	3.7247	0.370149	0.636816	ENSMUST00000201281	NA	2210412B16Rik	TEC	498	0	0	0	absent	NA	0	0	0	0	0	0	0	0	0	0	0	0	0	0	0	0	0	0	0	0	0	0	0	0	0	0	0	0	0	0	0
ENSMUSG00000107225	3.928	0.93962	0.0794146	ENSMUST00000202206	NA	Gm43637	TEC	2926	0	0	0	canon	U2	0	0	0	0	0	0	2	0	0	0	0	2	0	0	0	0	0	0	0	0	0	0	0	6	0	0	0	0	6	2	0
ENSMUSG00000107227	4.67168	1.37384	0.00530301	ENSMUST00000201811	NA	Gm42559	TEC	3532	0	0	0	canon	U1	3	0	0	0	0	3	0	0	0	0	0	0	0	0	0	0	0	0	0	0	0	0	0	16	0	0	0	0	16	3	0
ENSMUSG00000107240	1.13953	-0.486165	0.7512	ENSMUST00000202960	NA	Gm43231	TEC	2258	0	0	0	noncanon	NC	0	0	0	0	0	0	0	0	0	0	0	0	0	0	0	0	0	0	0	0	0	0	0	4	0	0	0	0	4	0	0
ENSMUSG00000107257	5.79889	-2.20386	4.99693e-07	ENSMUST00000202561	NA	Gm43028	processed_pseudogene	481	0	0	0	absent	NA	0	0	0	0	0	0	0	0	0	0	0	0	0	0	0	0	0	0	0	0	0	0	0	0	0	0	0	0	0	0	0
ENSMUSG00000107259	60.4195	0	1	ENSMUST00000201122	NA	Gm5298	processed_pseudogene	892	0	0	0	absent	NA	0	0	0	0	0	0	0	0	0	0	0	0	0	0	0	0	0	0	0	0	0	0	0	0	0	0	0	0	0	0	0
ENSMUSG00000107261	1.1185	-2.63725	0.0333258	ENSMUST00000202320	NA	Trmt112-ps1	processed_pseudogene	375	0	0	0	absent	NA	0	0	0	0	0	0	0	0	0	0	0	0	0	0	0	0	0	0	0	0	0	0	0	0	0	0	0	0	0	0	0
ENSMUSG00000107263	2.97369	1.68824	0.00448337	ENSMUST00000201457	NA	Gm42471	TEC	1865	0	0	0	noncanon	NC	0	0	0	0	0	0	0	0	0	0	0	0	0	0	0	0	0	0	0	0	0	0	0	2	0	0	0	0	2	0	0
ENSMUSG00000107266	0.715817	1.70887	0.593699	ENSMUST00000202390	NA	Gm43698	lncRNA	1234	0	0	0	noncanon	NC	0	0	0	0	0	0	0	0	0	0	0	0	0	0	0	0	0	0	0	0	0	0	0	1	0	0	0	0	1	0	0
ENSMUSG00000107271	0.701411	1.1896	0.528397	ENSMUST00000202022	NA	BC028471	lncRNA	4113	0	0	0	noncanon	NC	0	0	0	0	0	0	0	0	0	0	0	0	0	0	0	0	0	0	0	0	0	0	0	9	0	0	0	0	9	0	0
ENSMUSG00000107276	1.72028	-1.19561	0.233682	ENSMUST00000202512	NA	Gm42858	TEC	1704	0	0	0	noncanon	NC	0	0	0	0	0	0	0	0	0	0	0	0	0	0	0	0	0	0	0	0	0	0	0	2	0	0	0	0	2	0	0
ENSMUSG00000107277	5.16279	-0.325072	0.56232	ENSMUST00000202073	NA	Gm10461	TEC	4786	0	0	0	canon	U2	0	0	0	0	0	0	1	0	0	0	0	1	0	0	0	0	0	0	0	0	0	0	0	9	0	0	0	0	9	1	0
ENSMUSG00000107278	9.03115	1.26937	2.25356e-06	ENSMUST00000202081	NA	Gm42600	TEC	3588	0	0	0	canon	U2	0	0	0	0	0	0	1	0	0	0	0	1	0	0	0	0	0	0	0	0	0	0	0	18	0	0	0	0	18	1	0
ENSMUSG00000107283	54.015	-0.468053	0.00435786	ENSMUST00000202241	NM_001310528	Mpv17	protein_coding	903	37	537	322	noncanon	NC	0	0	0	0	0	0	0	0	0	0	0	0	0	0	0	0	0	0	0	0	0	0	0	5	0	1	4	0	0	0	0
ENSMUSG00000107286	3.4613	1.53584	0.00292579	ENSMUST00000201539	NA	Gm43788	TEC	2417	0	0	0	noncanon	NC	0	0	0	0	0	0	0	0	0	0	0	0	0	0	0	0	0	0	0	0	0	0	0	13	0	0	0	0	13	0	0
ENSMUSG00000107288	0.946952	-0.167856	0.973	ENSMUST00000202607	NA	A430102K17Rik	lncRNA	481	0	0	0	absent	NA	0	0	0	0	0	0	0	0	0	0	0	0	0	0	0	0	0	0	0	0	0	0	0	0	0	0	0	0	0	0	0
ENSMUSG00000107300	15.8351	1.76494	9.34404e-09	ENSMUST00000202376	NA	Gm43279	TEC	2512	0	0	0	noncanon	NC	0	0	0	0	0	0	0	0	0	0	0	0	0	0	0	0	0	0	0	0	0	0	0	5	0	0	0	0	5	0	0
ENSMUSG00000107307	3.33304	0.0136471	1	ENSMUST00000202004	NA	Gm42935	processed_pseudogene	151	0	0	0	absent	NA	0	0	0	0	0	0	0	0	0	0	0	0	0	0	0	0	0	0	0	0	0	0	0	0	0	0	0	0	0	0	0
ENSMUSG00000107310	2.98627	0.0886081	0.938583	ENSMUST00000200764	NA	Gm7452	transcribed_processed_pseudogene	788	0	0	0	absent	NA	0	0	0	0	0	0	0	0	0	0	0	0	0	0	0	0	0	0	0	0	0	0	0	0	0	0	0	0	0	0	0
ENSMUSG00000107314	0.921855	0.966028	0.572465	ENSMUST00000201641	NA	Gm20488	lncRNA	2996	0	0	0	noncanon	NC	0	0	0	0	0	0	0	0	0	0	0	0	0	0	0	0	0	0	0	0	0	0	0	3	0	0	0	0	3	0	0
ENSMUSG00000107317	3.32322	-0.716564	0.160162	ENSMUST00000200934	NA	Gm19719	lncRNA	4230	0	0	0	noncanon	NC	0	0	0	0	0	0	0	0	0	0	0	0	0	0	0	0	0	0	0	0	0	0	0	10	0	0	0	0	10	0	0
ENSMUSG00000107318	0.769397	-1.3579	0.444249	ENSMUST00000200700	NA	Gm30003	lncRNA	1433	0	0	0	noncanon	NC	0	0	0	0	0	0	0	0	0	0	0	0	0	0	0	0	0	0	0	0	0	0	0	2	0	0	0	0	2	0	0
ENSMUSG00000107319	1.94352	-0.197747	0.874398	ENSMUST00000201816	NA	Gm42670	lncRNA	1292	0	0	0	noncanon	NC	0	0	0	0	0	0	0	0	0	0	0	0	0	0	0	0	0	0	0	0	0	0	0	1	0	0	0	0	1	0	0
ENSMUSG00000107320	13.1906	1.70745	7.25731e-06	ENSMUST00000202392	NA	Gm42549	TEC	7004	0	0	0	canon	U5	0	0	0	0	0	0	0	0	0	0	0	0	1	0	0	0	0	1	0	0	0	0	0	20	0	0	0	0	20	1	0
ENSMUSG00000107327	6.91078	-2.81358	0.0524349	ENSMUST00000201054	NA	Gm7478	processed_pseudogene	581	0	0	0	absent	NA	0	0	0	0	0	0	0	0	0	0	0	0	0	0	0	0	0	0	0	0	0	0	0	0	0	0	0	0	0	0	0
ENSMUSG00000107331	8.64767	1.10757	0.000331635	ENSMUST00000202887	NA	Gm42732	TEC	1197	0	0	0	noncanon	NC	0	0	0	0	0	0	0	0	0	0	0	0	0	0	0	0	0	0	0	0	0	0	0	3	0	0	0	0	3	0	0
ENSMUSG00000107333	3.42913	-2.75916	0.0262786	ENSMUST00000202346	NA	Gm43008	processed_pseudogene	286	0	0	0	absent	NA	0	0	0	0	0	0	0	0	0	0	0	0	0	0	0	0	0	0	0	0	0	0	0	0	0	0	0	0	0	0	0
ENSMUSG00000107334	2.86524	-0.480781	0.519729	ENSMUST00000200918	NR_046033	Gm7538	lncRNA	1348	0	0	0	noncanon	NC	0	0	0	0	0	0	0	0	0	0	0	0	0	0	0	0	0	0	0	0	0	0	0	3	0	0	0	0	3	0	0
ENSMUSG00000107335	10.0561	-0.270552	0.514861	ENSMUST00000202662	NA	Gm43372	TEC	3016	0	0	0	noncanon	NC	0	0	0	0	0	0	0	0	0	0	0	0	0	0	0	0	0	0	0	0	0	0	0	5	0	0	0	0	5	0	0
ENSMUSG00000107344	3.74699	0.948544	0.107541	ENSMUST00000201323	NA	Gm2559	processed_pseudogene	363	0	0	0	absent	NA	0	0	0	0	0	0	0	0	0	0	0	0	0	0	0	0	0	0	0	0	0	0	0	0	0	0	0	0	0	0	0
ENSMUSG00000107352	0.718075	1.01087	0.523604	ENSMUST00000200956	NA	Gm43660	lncRNA	6548	0	0	0	noncanon	NC	0	0	0	0	0	0	0	0	0	0	0	0	0	0	0	0	0	0	0	0	0	0	0	12	0	0	0	0	12	0	0
ENSMUSG00000107355	2.9697	-0.244656	0.766536	ENSMUST00000201790	NA	AI839979	lncRNA	1564	0	0	0	noncanon	NC	0	0	0	0	0	0	0	0	0	0	0	0	0	0	0	0	0	0	0	0	0	0	0	4	0	0	0	0	4	0	0
ENSMUSG00000107359	5.22272	-0.502154	0.855936	ENSMUST00000201439	NA	Gm43295	processed_pseudogene	412	0	0	0	absent	NA	0	0	0	0	0	0	0	0	0	0	0	0	0	0	0	0	0	0	0	0	0	0	0	0	0	0	0	0	0	0	0
ENSMUSG00000107362	11.2208	2.32158	1.36913e-06	ENSMUST00000202699	NA	Gm40309	TEC	1752	0	0	0	noncanon	NC	0	0	0	0	0	0	0	0	0	0	0	0	0	0	0	0	0	0	0	0	0	0	0	5	0	0	0	0	5	0	0
ENSMUSG00000107364	2.62361	1.18403	0.0587895	ENSMUST00000201096	NA	Gm43051	TEC	2678	0	0	0	canon	U1	1	0	0	0	0	1	0	0	0	0	0	0	0	0	0	0	0	0	0	0	0	0	0	7	0	0	0	0	7	1	0
ENSMUSG00000107368	5.06184	0.121233	0.95648	ENSMUST00000201350	NA	1700018A23Rik	lncRNA	398	0	0	0	absent	NA	0	0	0	0	0	0	0	0	0	0	0	0	0	0	0	0	0	0	0	0	0	0	0	0	0	0	0	0	0	0	0
ENSMUSG00000107369	1.97571	-2.18329	0.206089	ENSMUST00000201478	NA	Gstm2-ps1	processed_pseudogene	657	0	0	0	absent	NA	0	0	0	0	0	0	0	0	0	0	0	0	0	0	0	0	0	0	0	0	0	0	0	0	0	0	0	0	0	0	0
ENSMUSG00000107370	4.91831	1.24065	0.00472392	ENSMUST00000201862	NA	Gm43588	TEC	2298	0	0	0	noncanon	NC	0	0	0	0	0	0	0	0	0	0	0	0	0	0	0	0	0	0	0	0	0	0	0	10	0	0	0	0	10	0	0
ENSMUSG00000107373	0.801371	0.692928	0.793358	ENSMUST00000200747	NA	Gm42668	TEC	2487	0	0	0	noncanon	NC	0	0	0	0	0	0	0	0	0	0	0	0	0	0	0	0	0	0	0	0	0	0	0	8	0	0	0	0	8	0	0
ENSMUSG00000107383	2382.55	-1.34257	1.71889e-27	ENSMUST00000201488	NA	Gm4366	processed_pseudogene	1342	0	0	0	absent	NA	0	0	0	0	0	0	0	0	0	0	0	0	0	0	0	0	0	0	0	0	0	0	0	0	0	0	0	0	0	0	0
ENSMUSG00000107389	2.20914	0.427026	0.871707	ENSMUST00000201878	NA	Gm43124	processed_pseudogene	278	0	0	0	absent	NA	0	0	0	0	0	0	0	0	0	0	0	0	0	0	0	0	0	0	0	0	0	0	0	0	0	0	0	0	0	0	0
ENSMUSG00000107395	0.712319	1.76466	0.227036	ENSMUST00000203217	NA	Gm44331	processed_pseudogene	388	0	0	0	absent	NA	0	0	0	0	0	0	0	0	0	0	0	0	0	0	0	0	0	0	0	0	0	0	0	0	0	0	0	0	0	0	0
ENSMUSG00000107402	2.50747	-0.0212703	1	ENSMUST00000203932	NA	4732416N19Rik	TEC	3565	0	0	0	noncanon	NC	0	0	0	0	0	0	0	0	0	0	0	0	0	0	0	0	0	0	0	0	0	0	0	12	0	0	0	0	12	0	0
ENSMUSG00000107411	4.09975	0.506573	0.477652	ENSMUST00000203280	NA	Gm19040	processed_pseudogene	4726	0	0	0	noncanon	NC	0	0	0	0	0	0	0	0	0	0	0	0	0	0	0	0	0	0	0	0	0	0	0	4	0	0	0	0	4	0	0
ENSMUSG00000107429	5.01388	0.445776	0.280643	ENSMUST00000203044	NA	Gm44206	lncRNA	592	0	0	0	canon	U2	0	0	0	0	0	0	1	0	0	0	0	1	0	0	0	0	0	0	0	0	0	0	0	1	0	0	0	0	-1	1	0
ENSMUSG00000107432	2.48879	-1.86873	0.141823	ENSMUST00000204113	NA	Gm36189	processed_pseudogene	523	0	0	0	canon	U2	0	0	0	0	0	0	1	0	0	0	0	1	0	0	0	0	0	0	0	0	0	0	0	1	0	0	0	0	1	1	0
ENSMUSG00000107436	1.10219	0.195927	0.930447	ENSMUST00000204055	NA	Gm44416	TEC	2066	0	0	0	noncanon	NC	0	0	0	0	0	0	0	0	0	0	0	0	0	0	0	0	0	0	0	0	0	0	0	1	0	0	0	0	1	0	0
ENSMUSG00000107443	4.58551	-1.72528	0.210511	ENSMUST00000203900	NA	Gm7468	processed_pseudogene	652	0	0	0	absent	NA	0	0	0	0	0	0	0	0	0	0	0	0	0	0	0	0	0	0	0	0	0	0	0	0	0	0	0	0	0	0	0
ENSMUSG00000107447	21.3289	0	1	ENSMUST00000203814	NA	Gm44054	processed_pseudogene	372	0	0	0	noncanon	NC	0	0	0	0	0	0	0	0	0	0	0	0	0	0	0	0	0	0	0	0	0	0	0	1	0	0	0	0	1	0	0
ENSMUSG00000107450	14.5118	0.0136471	1	ENSMUST00000204280	NA	Gm2522	processed_pseudogene	322	0	0	0	absent	NA	0	0	0	0	0	0	0	0	0	0	0	0	0	0	0	0	0	0	0	0	0	0	0	0	0	0	0	0	0	0	0
ENSMUSG00000107455	1.38828	0.49937	0.628369	ENSMUST00000205187	NR_164179	Gm43868	TEC	2114	0	0	0	noncanon	NC	0	0	0	0	0	0	0	0	0	0	0	0	0	0	0	0	0	0	0	0	0	0	0	5	0	0	0	0	5	0	0
ENSMUSG00000107461	2.22177	1.29829	0.0402655	ENSMUST00000204906	NA	Gm44045	TEC	2520	0	0	0	noncanon	NC	0	0	0	0	0	0	0	0	0	0	0	0	0	0	0	0	0	0	0	0	0	0	0	13	0	0	0	0	13	0	0
ENSMUSG00000107462	749.793	-2.60272	1.13616e-09	ENSMUST00000203682	NA	Gm7384	processed_pseudogene	530	0	0	0	absent	NA	0	0	0	0	0	0	0	0	0	0	0	0	0	0	0	0	0	0	0	0	0	0	0	0	0	0	0	0	0	0	0
ENSMUSG00000107465	2.06475	-1.85129	0.443004	ENSMUST00000203126	NA	Gm5990	processed_pseudogene	746	0	0	0	noncanon	NC	0	0	0	0	0	0	0	0	0	0	0	0	0	0	0	0	0	0	0	0	0	0	0	1	0	0	0	0	1	0	0
ENSMUSG00000107470	279.104	-1.67327	4.62992e-46	ENSMUST00000203929	NA	Gm3375	processed_pseudogene	795	0	0	0	absent	NA	0	0	0	0	0	0	0	0	0	0	0	0	0	0	0	0	0	0	0	0	0	0	0	0	0	0	0	0	0	0	0
ENSMUSG00000107472	1.85157	0.885541	0.460606	ENSMUST00000203631	NA	Gm44265	lncRNA	465	0	0	0	absent	NA	0	0	0	0	0	0	0	0	0	0	0	0	0	0	0	0	0	0	0	0	0	0	0	0	0	0	0	0	0	0	0
ENSMUSG00000107476	204.575	0.198342	0.011963	ENSMUST00000203457	NR_015597	Zfp862-ps	transcribed_unitary_pseudogene	3551	0	0	0	noncanon	NC	0	0	0	0	0	0	0	0	0	0	0	0	0	0	0	0	0	0	0	0	0	0	0	4	0	0	0	0	4	0	0
ENSMUSG00000107477	0.863136	1.01394	0.449559	ENSMUST00000204933	NA	Gm44366	lncRNA	674	0	0	0	canon	U2	0	0	0	0	0	0	1	0	0	0	0	1	0	0	0	0	0	0	0	0	0	0	0	0	0	0	0	0	0	1	0
ENSMUSG00000107484	1.24179	0.975439	0.856123	ENSMUST00000205050	NA	Nasp-ps1	processed_pseudogene	691	0	0	0	noncanon	NC	0	0	0	0	0	0	0	0	0	0	0	0	0	0	0	0	0	0	0	0	0	0	0	1	0	0	0	0	1	0	0
ENSMUSG00000107488	1.33549	0.0136471	1	ENSMUST00000203306	NA	Gm31579	TEC	966	0	0	0	noncanon	NC	0	0	0	0	0	0	0	0	0	0	0	0	0	0	0	0	0	0	0	0	0	0	0	2	0	0	0	0	2	0	0
ENSMUSG00000107491	2.17023	1.9684	0.0135668	ENSMUST00000203017	NA	Gm17893	processed_pseudogene	770	0	0	0	absent	NA	0	0	0	0	0	0	0	0	0	0	0	0	0	0	0	0	0	0	0	0	0	0	0	0	0	0	0	0	0	0	0
ENSMUSG00000107500	0.842564	0	1	ENSMUST00000204007	NA	Gm2796	processed_pseudogene	496	0	0	0	noncanon	NC	0	0	0	0	0	0	0	0	0	0	0	0	0	0	0	0	0	0	0	0	0	0	0	1	0	0	0	0	1	0	0
ENSMUSG00000107501	4.81914	-1.95985	0.467064	ENSMUST00000203862	NA	Gm29781	processed_pseudogene	478	0	0	0	noncanon	NC	0	0	0	0	0	0	0	0	0	0	0	0	0	0	0	0	0	0	0	0	0	0	0	1	0	0	0	0	1	0	0
ENSMUSG00000107508	17.4891	-4.98463	0.000159435	ENSMUST00000203114	NA	Gm44083	processed_pseudogene	337	0	0	0	absent	NA	0	0	0	0	0	0	0	0	0	0	0	0	0	0	0	0	0	0	0	0	0	0	0	0	0	0	0	0	0	0	0
ENSMUSG00000107512	2.64787	1.24589	0.0992982	ENSMUST00000203540	NA	Gm44433	TEC	4832	0	0	0	canon	U2	1	0	0	0	0	1	2	0	0	0	0	2	0	0	0	0	0	0	0	0	0	0	0	11	0	0	0	0	11	3	0
ENSMUSG00000107514	2.35718	0	1	ENSMUST00000203192	NA	Gm32381	processed_pseudogene	476	0	0	0	noncanon	NC	0	0	0	0	0	0	0	0	0	0	0	0	0	0	0	0	0	0	0	0	0	0	0	1	0	0	0	0	1	0	0
ENSMUSG00000107529	0.808918	1.31355	0.478366	ENSMUST00000203102	NA	Gm44291	TEC	2865	0	0	0	canon	U2	1	0	0	0	0	1	1	0	0	0	0	1	0	0	0	0	0	0	0	0	0	0	0	11	0	0	0	0	11	2	0
ENSMUSG00000107531	3.06962	0.812356	0.224463	ENSMUST00000204295	NA	E330037G11Rik	TEC	1086	0	0	0	canon	U2	0	0	0	0	0	0	1	0	0	0	0	1	0	0	0	0	0	0	0	0	0	0	0	4	0	0	0	0	4	1	0
ENSMUSG00000107532	5.52893	0	1	ENSMUST00000203931	NA	Gm35931	processed_pseudogene	448	0	0	0	noncanon	NC	0	0	0	0	0	0	0	0	0	0	0	0	0	0	0	0	0	0	0	0	0	0	0	2	0	0	0	0	2	0	0
ENSMUSG00000107534	2.2799	0.692765	0.512747	ENSMUST00000204953	NA	Gm43920	lncRNA	2159	0	0	0	noncanon	NC	0	0	0	0	0	0	0	0	0	0	0	0	0	0	0	0	0	0	0	0	0	0	0	5	0	0	0	0	5	0	0
ENSMUSG00000107541	24.304	-1.45974	0.438002	ENSMUST00000203696	NA	Gm44336	processed_pseudogene	468	0	0	0	absent	NA	0	0	0	0	0	0	0	0	0	0	0	0	0	0	0	0	0	0	0	0	0	0	0	0	0	0	0	0	0	0	0
ENSMUSG00000107549	2.05271	0.589018	0.475706	ENSMUST00000203289	NA	Gm43961	TEC	1872	0	0	0	noncanon	NC	0	0	0	0	0	0	0	0	0	0	0	0	0	0	0	0	0	0	0	0	0	0	0	8	0	0	0	0	8	0	0
ENSMUSG00000107556	1.27465	1.11739	0.249295	ENSMUST00000205183	NA	Gm44237	TEC	936	0	0	0	noncanon	NC	0	0	0	0	0	0	0	0	0	0	0	0	0	0	0	0	0	0	0	0	0	0	0	1	0	0	0	0	1	0	0
ENSMUSG00000107560	0.728618	0.840159	0.649524	ENSMUST00000205219	NA	Gm44199	lncRNA	739	0	0	0	noncanon	NC	0	0	0	0	0	0	0	0	0	0	0	0	0	0	0	0	0	0	0	0	0	0	0	1	0	0	0	0	1	0	0
ENSMUSG00000107561	1.37215	0.082831	0.995242	ENSMUST00000203049	NA	Gm44264	lncRNA	742	0	0	0	noncanon	NC	0	0	0	0	0	0	0	0	0	0	0	0	0	0	0	0	0	0	0	0	0	0	0	2	0	0	0	0	2	0	0
ENSMUSG00000107564	1.45347	-0.47916	0.720917	ENSMUST00000204501	NA	Gm44379	TEC	164	0	0	0	absent	NA	0	0	0	0	0	0	0	0	0	0	0	0	0	0	0	0	0	0	0	0	0	0	0	0	0	0	0	0	0	0	0
ENSMUSG00000107569	1.61448	-0.574303	0.64678	ENSMUST00000204814	NA	Gm44268	TEC	164	0	0	0	absent	NA	0	0	0	0	0	0	0	0	0	0	0	0	0	0	0	0	0	0	0	0	0	0	0	0	0	0	0	0	0	0	0
ENSMUSG00000107577	1.30424	3.97099	0.0303151	ENSMUST00000204364	NA	Gm44103	TEC	3662	0	0	0	noncanon	NC	0	0	0	0	0	0	0	0	0	0	0	0	0	0	0	0	0	0	0	0	0	0	0	4	0	0	0	0	4	0	0
ENSMUSG00000107578	7.2787	0.0715379	1	ENSMUST00000205209	NA	Gm32536	processed_pseudogene	445	0	0	0	absent	NA	0	0	0	0	0	0	0	0	0	0	0	0	0	0	0	0	0	0	0	0	0	0	0	0	0	0	0	0	0	0	0
ENSMUSG00000107583	2.99415	1.17497	0.0185945	ENSMUST00000204736	NA	Gm44104	TEC	3777	0	0	0	noncanon	NC	0	0	0	0	0	0	0	0	0	0	0	0	0	0	0	0	0	0	0	0	0	0	0	8	0	0	0	0	8	0	0
ENSMUSG00000107591	9.27099	-3.0535	0.000213841	ENSMUST00000203829	NA	Gm6794	processed_pseudogene	457	0	0	0	absent	NA	0	0	0	0	0	0	0	0	0	0	0	0	0	0	0	0	0	0	0	0	0	0	0	0	0	0	0	0	0	0	0
ENSMUSG00000107596	111.89	0.548973	0.100149	ENSMUST00000204311	NA	Gm18913	processed_pseudogene	1789	0	0	0	absent	NA	0	0	0	0	0	0	0	0	0	0	0	0	0	0	0	0	0	0	0	0	0	0	0	0	0	0	0	0	0	0	0
ENSMUSG00000107600	1.99562	0.0136471	1	ENSMUST00000203226	NA	Gm6308	processed_pseudogene	313	0	0	0	absent	NA	0	0	0	0	0	0	0	0	0	0	0	0	0	0	0	0	0	0	0	0	0	0	0	0	0	0	0	0	0	0	0
ENSMUSG00000107604	0.9622	0.643483	0.706033	ENSMUST00000203678	NA	Gm44041	processed_pseudogene	396	0	0	0	noncanon	NC	0	0	0	0	0	0	0	0	0	0	0	0	0	0	0	0	0	0	0	0	0	0	0	1	0	0	0	0	1	0	0
ENSMUSG00000107608	9.02528	-0.346892	0.288738	ENSMUST00000203822	NA	Gm43863	TEC	1192	0	0	0	noncanon	NC	0	0	0	0	0	0	0	0	0	0	0	0	0	0	0	0	0	0	0	0	0	0	0	1	0	0	0	0	1	0	0
ENSMUSG00000107610	2.91994	-0.159175	0.865469	ENSMUST00000205107	NA	D530018E20Rik	TEC	958	0	0	0	noncanon	NC	0	0	0	0	0	0	0	0	0	0	0	0	0	0	0	0	0	0	0	0	0	0	0	2	0	0	0	0	2	0	0
ENSMUSG00000107616	1.40893	0.0136471	1	ENSMUST00000204046	NA	Gm7825	processed_pseudogene	416	0	0	0	absent	NA	0	0	0	0	0	0	0	0	0	0	0	0	0	0	0	0	0	0	0	0	0	0	0	0	0	0	0	0	0	0	0
ENSMUSG00000107618	1.84909	1.93724	0.432632	ENSMUST00000204707	NA	Gm6261	processed_pseudogene	760	0	0	0	noncanon	NC	0	0	0	0	0	0	0	0	0	0	0	0	0	0	0	0	0	0	0	0	0	0	0	2	0	0	0	0	2	0	0
ENSMUSG00000107620	2.13553	1.433	0.119005	ENSMUST00000203304	NA	2700052C19Rik	TEC	335	0	0	0	noncanon	NC	0	0	0	0	0	0	0	0	0	0	0	0	0	0	0	0	0	0	0	0	0	0	0	1	0	0	0	0	1	0	0
ENSMUSG00000107628	7.99321	2.83277	0.138639	ENSMUST00000203199	NA	Gm44282	processed_pseudogene	190	0	0	0	absent	NA	0	0	0	0	0	0	0	0	0	0	0	0	0	0	0	0	0	0	0	0	0	0	0	0	0	0	0	0	0	0	0
ENSMUSG00000107639	1.29661	-1.45025	0.150229	ENSMUST00000204929	NA	Gm4374	processed_pseudogene	424	0	0	0	absent	NA	0	0	0	0	0	0	0	0	0	0	0	0	0	0	0	0	0	0	0	0	0	0	0	0	0	0	0	0	0	0	0
ENSMUSG00000107640	2.49502	-0.698434	0.363713	ENSMUST00000203998	NA	Gm38804	lncRNA	767	0	0	0	noncanon	NC	0	0	0	0	0	0	0	0	0	0	0	0	0	0	0	0	0	0	0	0	0	0	0	1	0	0	0	0	1	0	0
ENSMUSG00000107641	49.2332	-0.86913	0.709779	ENSMUST00000205246	NA	Gm32858	processed_pseudogene	585	0	0	0	absent	NA	0	0	0	0	0	0	0	0	0	0	0	0	0	0	0	0	0	0	0	0	0	0	0	0	0	0	0	0	0	0	0
ENSMUSG00000107644	10.5301	0.0136471	1	ENSMUST00000204344	NA	Gm6342	processed_pseudogene	766	0	0	0	absent	NA	0	0	0	0	0	0	0	0	0	0	0	0	0	0	0	0	0	0	0	0	0	0	0	0	0	0	0	0	0	0	0
ENSMUSG00000107650	4.61778	0	1	ENSMUST00000204841	NA	Gm44032	processed_pseudogene	166	0	0	0	absent	NA	0	0	0	0	0	0	0	0	0	0	0	0	0	0	0	0	0	0	0	0	0	0	0	0	0	0	0	0	0	0	0
ENSMUSG00000107658	1.49334	0.411987	0.757308	ENSMUST00000203734	NA	Gm44958	processed_pseudogene	736	0	0	0	absent	NA	0	0	0	0	0	0	0	0	0	0	0	0	0	0	0	0	0	0	0	0	0	0	0	0	0	0	0	0	0	0	0
ENSMUSG00000107659	2.92058	-0.611328	0.41178	ENSMUST00000203181	NA	Gm44170	lncRNA	549	0	0	0	absent	NA	0	0	0	0	0	0	0	0	0	0	0	0	0	0	0	0	0	0	0	0	0	0	0	0	0	0	0	0	0	0	0
ENSMUSG00000107667	2.58475	0.0901571	0.941689	ENSMUST00000204275	NA	C530044C16Rik	lncRNA	1624	0	0	0	noncanon	NC	0	0	0	0	0	0	0	0	0	0	0	0	0	0	0	0	0	0	0	0	0	0	0	7	0	0	0	0	7	0	0
ENSMUSG00000107687	1.5012	-2.90457	0.131756	ENSMUST00000204184	NA	Gm44254	processed_pseudogene	322	0	0	0	noncanon	NC	0	0	0	0	0	0	0	0	0	0	0	0	0	0	0	0	0	0	0	0	0	0	0	1	0	0	0	0	1	0	0
ENSMUSG00000107688	1.80934	1.5394	0.110666	ENSMUST00000205212	NA	Gm44091	lncRNA	649	0	0	0	noncanon	NC	0	0	0	0	0	0	0	0	0	0	0	0	0	0	0	0	0	0	0	0	0	0	0	3	0	0	0	0	3	0	0
ENSMUSG00000107690	1.93745	0.22746	0.872006	ENSMUST00000205178	NA	Gm44044	TEC	1089	0	0	0	canon	U5	0	0	0	0	0	0	0	0	0	0	0	0	1	0	0	0	0	1	0	0	0	0	0	2	0	0	0	0	2	1	0
ENSMUSG00000107698	1.77337	-0.040402	1	ENSMUST00000203376	NA	Gm44430	TEC	995	0	0	0	noncanon	NC	0	0	0	0	0	0	0	0	0	0	0	0	0	0	0	0	0	0	0	0	0	0	0	1	0	0	0	0	1	0	0
ENSMUSG00000107706	2.97919	2.24939	1.76464e-05	ENSMUST00000203708	NA	Gm44022	TEC	5429	0	0	0	canon	U2	2	0	0	0	0	2	1	0	0	0	0	1	0	0	0	0	0	0	0	0	0	0	0	23	0	0	0	0	23	3	0
ENSMUSG00000107707	0.892551	1.80127	0.182738	ENSMUST00000204098	NA	Gm44286	TEC	1487	0	0	0	noncanon	NC	0	0	0	0	0	0	0	0	0	0	0	0	0	0	0	0	0	0	0	0	0	0	0	7	0	0	0	0	7	0	0
ENSMUSG00000107713	6.98501	-2.69274	7.39506e-08	ENSMUST00000205215	NA	Gm6681	processed_pseudogene	607	0	0	0	absent	NA	0	0	0	0	0	0	0	0	0	0	0	0	0	0	0	0	0	0	0	0	0	0	0	0	0	0	0	0	0	0	0
ENSMUSG00000107722	2.84171	3.14464	0.000975151	ENSMUST00000203191	NR_027901	2900060B14Rik	lncRNA	616	0	0	0	absent	NA	0	0	0	0	0	0	0	0	0	0	0	0	0	0	0	0	0	0	0	0	0	0	0	0	0	0	0	0	0	0	0
ENSMUSG00000107724	2.24309	0.792451	0.220794	ENSMUST00000204813	NA	Gm16042	processed_pseudogene	1247	0	0	0	noncanon	NC	0	0	0	0	0	0	0	0	0	0	0	0	0	0	0	0	0	0	0	0	0	0	0	2	0	0	0	0	2	0	0
ENSMUSG00000107726	1.19294	-1.35344	0.427078	ENSMUST00000204816	NA	Gm44037	lncRNA	1891	0	0	0	noncanon	NC	0	0	0	0	0	0	0	0	0	0	0	0	0	0	0	0	0	0	0	0	0	0	0	4	0	0	0	0	4	0	0
ENSMUSG00000107728	1.58719	-2.14541	0.102196	ENSMUST00000204630	NA	Gm38910	lncRNA	2448	0	0	0	noncanon	NC	0	0	0	0	0	0	0	0	0	0	0	0	0	0	0	0	0	0	0	0	0	0	0	5	0	0	0	0	5	0	0
ENSMUSG00000107739	0.871184	-0.987768	0.938946	ENSMUST00000203479	NA	Gm7812	processed_pseudogene	874	0	0	0	absent	NA	0	0	0	0	0	0	0	0	0	0	0	0	0	0	0	0	0	0	0	0	0	0	0	0	0	0	0	0	0	0	0
ENSMUSG00000107741	3.15571	-0.387145	0.573102	ENSMUST00000203750	NA	Gm2011	transcribed_unprocessed_pseudogene	435	0	0	0	absent	NA	0	0	0	0	0	0	0	0	0	0	0	0	0	0	0	0	0	0	0	0	0	0	0	0	0	0	0	0	0	0	0
ENSMUSG00000107742	4.39596	0.232271	0.738263	ENSMUST00000203963	NA	9530085L11Rik	TEC	2115	0	0	0	noncanon	NC	0	0	0	0	0	0	0	0	0	0	0	0	0	0	0	0	0	0	0	0	0	0	0	7	0	0	0	0	7	0	0
ENSMUSG00000107747	23.2133	-1.15294	0.00490478	ENSMUST00000204737	NA	Gm5881	processed_pseudogene	367	0	0	0	absent	NA	0	0	0	0	0	0	0	0	0	0	0	0	0	0	0	0	0	0	0	0	0	0	0	0	0	0	0	0	0	0	0
ENSMUSG00000107749	10.1284	1.18259	0.00370374	ENSMUST00000204262	NA	Gm44321	TEC	2855	0	0	0	canon	U2	1	0	0	0	0	1	1	0	0	0	0	1	0	0	0	0	0	0	0	0	0	0	0	18	0	0	0	0	18	2	0
ENSMUSG00000107751	1002.28	-3.06636	6.60326e-26	ENSMUST00000203838	NA	Gm6749	processed_pseudogene	405	0	0	0	absent	NA	0	0	0	0	0	0	0	0	0	0	0	0	0	0	0	0	0	0	0	0	0	0	0	0	0	0	0	0	0	0	0
ENSMUSG00000107756	5.76432	1.38932	0.000123755	ENSMUST00000203605	NA	Gm44164	TEC	2561	0	0	0	noncanon	NC	0	0	0	0	0	0	0	0	0	0	0	0	0	0	0	0	0	0	0	0	0	0	0	8	0	0	0	0	8	0	0
ENSMUSG00000107768	5.9096	0.0354216	1	ENSMUST00000203442	NR_157238	Gm36582	lncRNA	2519	0	0	0	noncanon	NC	0	0	0	0	0	0	0	0	0	0	0	0	0	0	0	0	0	0	0	0	0	0	0	6	0	0	0	0	6	0	0
ENSMUSG00000107770	24.0541	-1.45495	1.40415e-07	ENSMUST00000204831	NA	Gm44126	processed_pseudogene	514	0	0	0	absent	NA	0	0	0	0	0	0	0	0	0	0	0	0	0	0	0	0	0	0	0	0	0	0	0	0	0	0	0	0	0	0	0
ENSMUSG00000107771	1.98877	0.0136471	1	ENSMUST00000203939	NA	Gm8956	processed_pseudogene	825	0	0	0	absent	NA	0	0	0	0	0	0	0	0	0	0	0	0	0	0	0	0	0	0	0	0	0	0	0	0	0	0	0	0	0	0	0
ENSMUSG00000107772	4.30722	0.552469	0.765806	ENSMUST00000203518	NA	Gm5311	processed_pseudogene	709	0	0	0	absent	NA	0	0	0	0	0	0	0	0	0	0	0	0	0	0	0	0	0	0	0	0	0	0	0	0	0	0	0	0	0	0	0
ENSMUSG00000107775	0.91451	0.013647	1	ENSMUST00000203630	NA	Gm19764	processed_pseudogene	649	0	0	0	absent	NA	0	0	0	0	0	0	0	0	0	0	0	0	0	0	0	0	0	0	0	0	0	0	0	0	0	0	0	0	0	0	0
ENSMUSG00000107788	5.838	-1.31684	0.0407142	ENSMUST00000203844	NA	Gm6266	processed_pseudogene	806	0	0	0	absent	NA	0	0	0	0	0	0	0	0	0	0	0	0	0	0	0	0	0	0	0	0	0	0	0	0	0	0	0	0	0	0	0
ENSMUSG00000107798	1.10475	1.01273	0.498794	ENSMUST00000204964	NA	Gm44064	TEC	1098	0	0	0	canon	U1	2	0	0	0	0	2	0	0	0	0	0	0	0	0	0	0	0	0	0	0	0	0	0	2	0	0	0	0	2	2	0
ENSMUSG00000107813	2.27353	0.886186	0.432857	ENSMUST00000203918	NA	Gm44434	TEC	3745	0	0	0	canon	U2	0	0	0	0	0	0	2	0	0	0	0	2	1	0	0	0	0	1	0	0	0	0	0	23	0	0	0	0	23	3	0
ENSMUSG00000107814	2.2327	1.87467	0.00364687	ENSMUST00000205044	NA	Gm35876	processed_pseudogene	459	0	0	0	absent	NA	0	0	0	0	0	0	0	0	0	0	0	0	0	0	0	0	0	0	0	0	0	0	0	0	0	0	0	0	0	0	0
ENSMUSG00000107824	1.34687	-2.44553	0.270448	ENSMUST00000203599	NA	Gm6443	processed_pseudogene	874	0	0	0	absent	NA	0	0	0	0	0	0	0	0	0	0	0	0	0	0	0	0	0	0	0	0	0	0	0	0	0	0	0	0	0	0	0
ENSMUSG00000107825	1.00866	1.03408	0.717761	ENSMUST00000204689	NA	Gm44296	lncRNA	681	0	0	0	absent	NA	0	0	0	0	0	0	0	0	0	0	0	0	0	0	0	0	0	0	0	0	0	0	0	0	0	0	0	0	0	0	0
ENSMUSG00000107832	6.67942	-0.191416	0.926392	ENSMUST00000204695	NA	Gm18688	processed_pseudogene	1859	0	0	0	noncanon	NC	0	0	0	0	0	0	0	0	0	0	0	0	0	0	0	0	0	0	0	0	0	0	0	3	0	0	0	0	3	0	0
ENSMUSG00000107836	8.03404	0.0523488	0.96378	ENSMUST00000204430	NA	Gm5315	processed_pseudogene	1897	0	0	0	U7	U7	0	0	0	0	0	0	0	0	0	0	0	0	0	0	0	0	0	0	1	0	0	0	1	1	0	0	0	0	-1	0	0
ENSMUSG00000107838	2.16807	0.399458	0.638252	ENSMUST00000204588	NA	Gm45769	TEC	1828	0	0	0	canon	U2	0	0	0	0	0	0	1	0	0	0	0	1	0	0	0	0	0	0	0	0	0	0	0	11	0	0	0	0	11	1	0
ENSMUSG00000107850	0.869631	-1.25656	0.925537	ENSMUST00000203395	NA	Gm4714	processed_pseudogene	279	0	0	0	absent	NA	0	0	0	0	0	0	0	0	0	0	0	0	0	0	0	0	0	0	0	0	0	0	0	0	0	0	0	0	0	0	0
ENSMUSG00000107852	14.6535	0.0136471	1	ENSMUST00000205237	NA	Gm6227	processed_pseudogene	421	0	0	0	noncanon	NC	0	0	0	0	0	0	0	0	0	0	0	0	0	0	0	0	0	0	0	0	0	0	0	2	0	0	0	0	2	0	0
ENSMUSG00000107853	32.2692	-1.17905	0.00275775	ENSMUST00000203098	NA	Gm18584	processed_pseudogene	964	0	0	0	noncanon	NC	0	0	0	0	0	0	0	0	0	0	0	0	0	0	0	0	0	0	0	0	0	0	0	1	0	0	0	0	1	0	0
ENSMUSG00000107856	7.25026	0	1	ENSMUST00000203221	NA	Gm7838	processed_pseudogene	1189	0	0	0	noncanon	NC	0	0	0	0	0	0	0	0	0	0	0	0	0	0	0	0	0	0	0	0	0	0	0	1	0	0	0	0	1	0	0
ENSMUSG00000107859	2.35616	1.93721	0.843314	ENSMUST00000203909	NR_131335	Gm30731	lncRNA	825	0	0	0	absent	NA	0	0	0	0	0	0	0	0	0	0	0	0	0	0	0	0	0	0	0	0	0	0	0	0	0	0	0	0	0	0	0
ENSMUSG00000107863	5.27511	-3.56949	0.0111859	ENSMUST00000203795	NA	Gm44389	processed_pseudogene	182	0	0	0	absent	NA	0	0	0	0	0	0	0	0	0	0	0	0	0	0	0	0	0	0	0	0	0	0	0	0	0	0	0	0	0	0	0
ENSMUSG00000107868	4.78895	0.721085	0.199344	ENSMUST00000204407	NA	Gm5112	TEC	2368	0	0	0	noncanon	NC	0	0	0	0	0	0	0	0	0	0	0	0	0	0	0	0	0	0	0	0	0	0	0	5	0	0	0	0	5	0	0
ENSMUSG00000107877	7.90945	0.919923	0.00226621	ENSMUST00000204457	NM_001396009	4933427D14Rik	protein_coding	7987	185	2889	1341	noncanon	NC	0	0	0	0	0	0	0	0	0	0	0	0	0	0	0	0	0	0	0	0	0	0	0	12	0	2	10	0	0	0	0
ENSMUSG00000107879	10.1257	0.778477	0.014279	ENSMUST00000204642	NR_077223	9330102E08Rik	translated_unprocessed_pseudogene	3843	0	0	0	canon	U2	0	0	0	0	0	0	1	0	0	0	0	1	0	0	0	0	0	0	0	0	0	0	0	3	0	0	0	0	3	1	0
ENSMUSG00000107881	22.6618	-0.531323	0.0046396	ENSMUST00000203092	NA	Gm44250	TEC	4229	0	0	0	noncanon	NC	0	0	0	0	0	0	0	0	0	0	0	0	0	0	0	0	0	0	0	0	0	0	0	4	0	0	0	0	4	0	0
ENSMUSG00000107884	1.25861	0.785079	0.745541	ENSMUST00000203683	NA	Gm44144	TEC	1960	0	0	0	canon	U2	0	0	0	0	0	0	1	0	0	0	0	1	0	0	0	0	0	0	0	0	0	0	0	12	0	0	0	0	12	1	0
ENSMUSG00000107891	1.20705	-2.44857	0.226383	ENSMUST00000204085	NA	Gm5051	processed_pseudogene	485	0	0	0	noncanon	NC	0	0	0	0	0	0	0	0	0	0	0	0	0	0	0	0	0	0	0	0	0	0	0	1	0	0	0	0	1	0	0
ENSMUSG00000107896	8.29252	-1.34317	0.169439	ENSMUST00000203602	NA	Gm8719	processed_pseudogene	534	0	0	0	absent	NA	0	0	0	0	0	0	0	0	0	0	0	0	0	0	0	0	0	0	0	0	0	0	0	0	0	0	0	0	0	0	0
ENSMUSG00000107906	3.87256	-0.832339	0.160881	ENSMUST00000122096	NA	Eif4a3l2	protein_coding	1362	22	1236	102	noncanon	NC	0	0	0	0	0	0	0	0	0	0	0	0	0	0	0	0	0	0	0	0	0	0	0	2	0	2	0	0	0	0	0
ENSMUSG00000107909	0.952342	-0.00890068	1	ENSMUST00000204670	NA	2610017A05Rik	TEC	1663	0	0	0	noncanon	NC	0	0	0	0	0	0	0	0	0	0	0	0	0	0	0	0	0	0	0	0	0	0	0	3	0	0	0	0	3	0	0
ENSMUSG00000107911	90.9497	-3.03001	0.00134282	ENSMUST00000203611	NA	Gm7565	processed_pseudogene	623	0	0	0	absent	NA	0	0	0	0	0	0	0	0	0	0	0	0	0	0	0	0	0	0	0	0	0	0	0	0	0	0	0	0	0	0	0
ENSMUSG00000107915	1.36892	0	1	ENSMUST00000205150	NA	Gm44014	TEC	1509	0	0	0	noncanon	NC	0	0	0	0	0	0	0	0	0	0	0	0	0	0	0	0	0	0	0	0	0	0	0	4	0	0	0	0	4	0	0
ENSMUSG00000107917	0.87114	1.27758	0.312992	ENSMUST00000204312	NA	Gm44235	TEC	3058	0	0	0	canon	U2	0	0	0	0	0	0	1	0	0	0	0	1	0	0	0	0	0	0	0	0	0	0	0	7	0	0	0	0	7	1	0
ENSMUSG00000107919	9.14992	0	1	ENSMUST00000203326	NA	Gm7946	processed_pseudogene	958	0	0	0	noncanon	NC	0	0	0	0	0	0	0	0	0	0	0	0	0	0	0	0	0	0	0	0	0	0	0	1	0	0	0	0	1	0	0
ENSMUSG00000107932	3.74675	1.9596	0.000435177	ENSMUST00000203342	NA	Gm44432	TEC	938	0	0	0	noncanon	NC	0	0	0	0	0	0	0	0	0	0	0	0	0	0	0	0	0	0	0	0	0	0	0	1	0	0	0	0	1	0	0
ENSMUSG00000107937	2.82361	1.08605	0.1099	ENSMUST00000204883	NA	Gm44200	lncRNA	662	0	0	0	noncanon	NC	0	0	0	0	0	0	0	0	0	0	0	0	0	0	0	0	0	0	0	0	0	0	0	2	0	0	0	0	2	0	0
ENSMUSG00000107941	36.7441	-4.2672	0.00117801	ENSMUST00000204432	NA	Gm44010	processed_pseudogene	331	0	0	0	absent	NA	0	0	0	0	0	0	0	0	0	0	0	0	0	0	0	0	0	0	0	0	0	0	0	0	0	0	0	0	0	0	0
ENSMUSG00000107942	6.23739	0.0136471	1	ENSMUST00000204172	NA	Gm44411	processed_pseudogene	349	0	0	0	absent	NA	0	0	0	0	0	0	0	0	0	0	0	0	0	0	0	0	0	0	0	0	0	0	0	0	0	0	0	0	0	0	0
ENSMUSG00000107944	1.97267	1.12008	0.201505	ENSMUST00000204498	NA	Gm44280	TEC	3111	0	0	0	noncanon	NC	0	0	0	0	0	0	0	0	0	0	0	0	0	0	0	0	0	0	0	0	0	0	0	3	0	0	0	0	3	0	0
ENSMUSG00000107945	1.7273	-0.0237415	1	ENSMUST00000205097	NA	Rpl7a-ps14	processed_pseudogene	790	0	0	0	absent	NA	0	0	0	0	0	0	0	0	0	0	0	0	0	0	0	0	0	0	0	0	0	0	0	0	0	0	0	0	0	0	0
ENSMUSG00000107947	1.74005	1.61774	0.131102	ENSMUST00000204388	NA	Gm44438	TEC	3236	0	0	0	noncanon	NC	0	0	0	0	0	0	0	0	0	0	0	0	0	0	0	0	0	0	0	0	0	0	0	9	0	0	0	0	9	0	0
ENSMUSG00000107950	24.1965	-1.5676	0.000699436	ENSMUST00000205201	NA	Gm6375	processed_pseudogene	1145	0	0	0	noncanon	NC	0	0	0	0	0	0	0	0	0	0	0	0	0	0	0	0	0	0	0	0	0	0	0	1	0	0	0	0	1	0	0
ENSMUSG00000107951	926.801	-1.47615	6.12552e-20	ENSMUST00000204734	NA	Gm6210	processed_pseudogene	1942	0	0	0	canon	U2	0	0	0	0	0	0	1	0	0	0	0	1	0	0	0	0	0	0	0	0	0	0	0	1	0	0	0	0	1	1	0
ENSMUSG00000107952	13.2005	0.289447	0.41017	ENSMUST00000203583	NA	Gm6352	processed_pseudogene	1134	0	0	0	noncanon	NC	0	0	0	0	0	0	0	0	0	0	0	0	0	0	0	0	0	0	0	0	0	0	0	1	0	0	0	0	1	0	0
ENSMUSG00000107955	1.18014	-0.333387	0.840051	ENSMUST00000203419	NA	Gm44027	TEC	3480	0	0	0	noncanon	NC	0	0	0	0	0	0	0	0	0	0	0	0	0	0	0	0	0	0	0	0	0	0	0	5	0	0	0	0	5	0	0
ENSMUSG00000107968	18.7029	-0.748403	0.574665	ENSMUST00000203338	NA	Gm44419	processed_pseudogene	229	0	0	0	absent	NA	0	0	0	0	0	0	0	0	0	0	0	0	0	0	0	0	0	0	0	0	0	0	0	0	0	0	0	0	0	0	0
ENSMUSG00000107969	4.24727	0.363554	0.655579	ENSMUST00000205056	NA	Gm44085	lncRNA	372	0	0	0	absent	NA	0	0	0	0	0	0	0	0	0	0	0	0	0	0	0	0	0	0	0	0	0	0	0	0	0	0	0	0	0	0	0
ENSMUSG00000107970	0.922404	0.113325	0.996137	ENSMUST00000204155	NA	Gm49058	TEC	2724	0	0	0	noncanon	NC	0	0	0	0	0	0	0	0	0	0	0	0	0	0	0	0	0	0	0	0	0	0	0	9	0	0	0	0	9	0	0
ENSMUSG00000107971	6.36161	1.05282	0.0410546	ENSMUST00000204946	NA	Gm44260	TEC	2094	0	0	0	noncanon	NC	0	0	0	0	0	0	0	0	0	0	0	0	0	0	0	0	0	0	0	0	0	0	0	4	0	0	0	0	4	0	0
ENSMUSG00000107981	10.2121	-0.872406	0.707709	ENSMUST00000203999	NA	Gm6064	processed_pseudogene	454	0	0	0	noncanon	NC	0	0	0	0	0	0	0	0	0	0	0	0	0	0	0	0	0	0	0	0	0	0	0	2	0	0	0	0	2	0	0
ENSMUSG00000107983	1.63117	-1.43521	0.559945	ENSMUST00000203562	NA	Gm43973	processed_pseudogene	210	0	0	0	absent	NA	0	0	0	0	0	0	0	0	0	0	0	0	0	0	0	0	0	0	0	0	0	0	0	0	0	0	0	0	0	0	0
ENSMUSG00000107990	13.9477	-0.312684	0.847562	ENSMUST00000204877	NA	Gm7890	processed_pseudogene	601	0	0	0	absent	NA	0	0	0	0	0	0	0	0	0	0	0	0	0	0	0	0	0	0	0	0	0	0	0	0	0	0	0	0	0	0	0
ENSMUSG00000107991	4.68755	-2.88543	0.0485476	ENSMUST00000204303	NA	Gm43919	processed_pseudogene	364	0	0	0	noncanon	NC	0	0	0	0	0	0	0	0	0	0	0	0	0	0	0	0	0	0	0	0	0	0	0	1	0	0	0	0	1	0	0
ENSMUSG00000107994	4.07305	-0.392388	0.549122	ENSMUST00000203858	NR_152134	D830050J10Rik	lncRNA	1813	0	0	0	noncanon	NC	0	0	0	0	0	0	0	0	0	0	0	0	0	0	0	0	0	0	0	0	0	0	0	6	0	0	0	0	6	0	0
ENSMUSG00000107995	3.54896	-0.183884	0.881658	ENSMUST00000205145	NA	Gm44487	processed_pseudogene	325	0	0	0	noncanon	NC	0	0	0	0	0	0	0	0	0	0	0	0	0	0	0	0	0	0	0	0	0	0	0	1	0	0	0	0	1	0	0
ENSMUSG00000107997	1.5148	0.581981	0.622449	ENSMUST00000204323	NA	Gm44243	TEC	692	0	0	0	noncanon	NC	0	0	0	0	0	0	0	0	0	0	0	0	0	0	0	0	0	0	0	0	0	0	0	3	0	0	0	0	3	0	0
ENSMUSG00000108005	1.07032	0.628667	0.636314	ENSMUST00000204379	NA	Gm44435	TEC	4119	0	0	0	noncanon	NC	0	0	0	0	0	0	0	0	0	0	0	0	0	0	0	0	0	0	0	0	0	0	0	10	0	0	0	0	10	0	0
ENSMUSG00000108006	1.7777	0.0613363	1	ENSMUST00000204219	NA	Gm44418	lncRNA	705	0	0	0	noncanon	NC	0	0	0	0	0	0	0	0	0	0	0	0	0	0	0	0	0	0	0	0	0	0	0	2	0	0	0	0	2	0	0
ENSMUSG00000108010	14.5435	-0.274519	0.328156	ENSMUST00000203855	NA	Gm38708	lncRNA	677	0	0	0	noncanon	NC	0	0	0	0	0	0	0	0	0	0	0	0	0	0	0	0	0	0	0	0	0	0	0	1	0	0	0	0	1	0	0
ENSMUSG00000108014	18.0387	-1.65771	4.84037e-17	ENSMUST00000203125	NA	Gm44380	TEC	293	0	0	0	absent	NA	0	0	0	0	0	0	0	0	0	0	0	0	0	0	0	0	0	0	0	0	0	0	0	0	0	0	0	0	0	0	0
ENSMUSG00000108030	2.28173	0.623436	0.538013	ENSMUST00000203332	NR_131013	9530062K07Rik	lncRNA	787	0	0	0	noncanon	NC	0	0	0	0	0	0	0	0	0	0	0	0	0	0	0	0	0	0	0	0	0	0	0	3	0	0	0	0	3	0	0
ENSMUSG00000108035	1.69516	1.6131	0.0613516	ENSMUST00000203055	NA	Gm44021	TEC	3516	0	0	0	noncanon	NC	0	0	0	0	0	0	0	0	0	0	0	0	0	0	0	0	0	0	0	0	0	0	0	13	0	0	0	0	13	0	0
ENSMUSG00000108037	2.65396	0.799063	0.206141	ENSMUST00000203287	NA	Gm44597	lncRNA	3516	0	0	0	noncanon	NC	0	0	0	0	0	0	0	0	0	0	0	0	0	0	0	0	0	0	0	0	0	0	0	2	0	0	0	0	2	0	0
ENSMUSG00000108042	7.30784	2.53679	1.13416e-06	ENSMUST00000205226	NA	B130021K23Rik	TEC	2593	0	0	0	noncanon	NC	0	0	0	0	0	0	0	0	0	0	0	0	0	0	0	0	0	0	0	0	0	0	0	7	0	0	0	0	7	0	0
ENSMUSG00000108043	1.89687	0.425829	0.665768	ENSMUST00000249633	NA	Zim3	transcribed_unitary_pseudogene	460	0	0	0	absent	NA	0	0	0	0	0	0	0	0	0	0	0	0	0	0	0	0	0	0	0	0	0	0	0	0	0	0	0	0	0	0	0
ENSMUSG00000108045	4.33798	-0.22371	0.834541	ENSMUST00000075809	NA	Gm5576	processed_pseudogene	1236	0	0	0	noncanon	NC	0	0	0	0	0	0	0	0	0	0	0	0	0	0	0	0	0	0	0	0	0	0	0	1	0	0	0	0	1	0	0
ENSMUSG00000108049	12.2909	0.334491	0.33222	ENSMUST00000204835	NA	Gm44168	TEC	3539	0	0	0	canon	U2	0	0	0	0	0	0	1	0	0	0	0	1	0	0	0	0	0	0	0	0	0	0	0	5	0	0	0	0	5	1	0
ENSMUSG00000108053	16.7056	0.949756	3.89464e-06	ENSMUST00000203437	NA	Gm43890	TEC	2799	0	0	0	noncanon	NC	0	0	0	0	0	0	0	0	0	0	0	0	0	0	0	0	0	0	0	0	0	0	0	9	0	0	0	0	9	0	0
ENSMUSG00000108064	3.7051	1.79978	0.000253039	ENSMUST00000203746	NA	Gm44423	TEC	3158	0	0	0	canon	U2	0	0	0	0	0	0	1	0	0	0	0	1	0	0	0	0	0	0	0	0	0	0	0	8	0	0	0	0	8	1	0
ENSMUSG00000108068	3.16349	-0.347862	0.545173	ENSMUST00000204208	NA	Gm44075	processed_pseudogene	216	0	0	0	noncanon	NC	0	0	0	0	0	0	0	0	0	0	0	0	0	0	0	0	0	0	0	0	0	0	0	1	0	0	0	0	1	0	0
ENSMUSG00000108069	0.671495	0.200433	0.996334	ENSMUST00000203513	NA	Hspd1-ps1	processed_pseudogene	1670	0	0	0	noncanon	NC	0	0	0	0	0	0	0	0	0	0	0	0	0	0	0	0	0	0	0	0	0	0	0	6	0	0	0	0	6	0	0
ENSMUSG00000108078	2.19444	-0.930724	0.671538	ENSMUST00000204475	NA	Gm8744	processed_pseudogene	3581	0	0	0	noncanon	NC	0	0	0	0	0	0	0	0	0	0	0	0	0	0	0	0	0	0	0	0	0	0	0	3	0	0	0	0	3	0	0
ENSMUSG00000108080	1.34801	0.608072	0.706459	ENSMUST00000203397	NA	Gm10209	TEC	1607	0	0	0	absent	NA	0	0	0	0	0	0	0	0	0	0	0	0	0	0	0	0	0	0	0	0	0	0	0	0	0	0	0	0	0	0	0
ENSMUSG00000108086	12.6406	-1.4545	0.441484	ENSMUST00000203165	NA	Gm6786	processed_pseudogene	1915	0	0	0	noncanon	NC	0	0	0	0	0	0	0	0	0	0	0	0	0	0	0	0	0	0	0	0	0	0	0	2	0	0	0	0	2	0	0
ENSMUSG00000108089	139.136	-1.61361	0.142178	ENSMUST00000203594	NA	Gm3148	processed_pseudogene	612	0	0	0	absent	NA	0	0	0	0	0	0	0	0	0	0	0	0	0	0	0	0	0	0	0	0	0	0	0	0	0	0	0	0	0	0	0
ENSMUSG00000108090	1.4496	-0.878073	0.77576	ENSMUST00000204884	NA	Gm6637	processed_pseudogene	382	0	0	0	canon	U1	1	0	0	0	0	1	0	0	0	0	0	0	0	0	0	0	0	0	0	0	0	0	0	0	0	0	0	0	0	1	0
ENSMUSG00000108092	0.797661	1.87729	0.143003	ENSMUST00000204387	NA	Gm44189	TEC	3083	0	0	0	canon	U2	1	0	0	0	0	1	1	0	0	0	0	1	0	0	0	0	0	0	0	0	0	0	0	7	0	0	0	0	7	2	0
ENSMUSG00000108093	1.77165	1.92058	0.0252051	ENSMUST00000204031	NA	Gm44102	TEC	1666	0	0	0	noncanon	NC	0	0	0	0	0	0	0	0	0	0	0	0	0	0	0	0	0	0	0	0	0	0	0	6	0	0	0	0	6	0	0
ENSMUSG00000108101	0.876745	1.66661	0.272871	ENSMUST00000203645	NA	Gm45738	lncRNA	233	0	0	0	absent	NA	0	0	0	0	0	0	0	0	0	0	0	0	0	0	0	0	0	0	0	0	0	0	0	0	0	0	0	0	0	0	0
ENSMUSG00000108102	1.89385	0.973983	0.225462	ENSMUST00000203832	NA	Gm44437	TEC	4038	0	0	0	canon	U1	2	0	0	0	0	2	0	0	0	0	0	0	0	0	0	0	0	0	0	0	0	0	0	15	0	0	0	0	15	2	0
ENSMUSG00000108103	2.26592	1.31435	0.126905	ENSMUST00000204406	NA	Gm44081	lncRNA	643	0	0	0	noncanon	NC	0	0	0	0	0	0	0	0	0	0	0	0	0	0	0	0	0	0	0	0	0	0	0	2	0	0	0	0	2	0	0
ENSMUSG00000108105	78.4179	0.985764	0.345559	ENSMUST00000203733	NA	Gm5340	processed_pseudogene	880	0	0	0	canon	U1	1	0	0	0	0	1	0	0	0	0	0	0	0	0	0	0	0	0	0	0	0	0	0	1	0	0	0	0	1	1	0
ENSMUSG00000108107	16.4984	-5.47255	1.76597e-05	ENSMUST00000203728	NA	Gm5312	processed_pseudogene	547	0	0	0	absent	NA	0	0	0	0	0	0	0	0	0	0	0	0	0	0	0	0	0	0	0	0	0	0	0	0	0	0	0	0	0	0	0
ENSMUSG00000108108	0.8951	0.759634	0.686718	ENSMUST00000203084	NA	Gm44270	TEC	1234	0	0	0	canon	U2	0	0	0	0	0	0	1	0	0	0	0	1	0	0	0	0	0	0	0	0	0	0	0	1	0	0	0	0	1	1	0
ENSMUSG00000108109	1.33558	-1.48739	0.16887	ENSMUST00000203069	NA	Gm44287	lncRNA	290	0	0	0	noncanon	NC	0	0	0	0	0	0	0	0	0	0	0	0	0	0	0	0	0	0	0	0	0	0	0	1	0	0	0	0	1	0	0
ENSMUSG00000108120	0.689963	1.4105	0.587214	ENSMUST00000203027	NA	9930120I10Rik	TEC	865	0	0	0	absent	NA	0	0	0	0	0	0	0	0	0	0	0	0	0	0	0	0	0	0	0	0	0	0	0	0	0	0	0	0	0	0	0
ENSMUSG00000108122	2.13393	-0.0748132	0.992022	ENSMUST00000204269	NA	Gm44116	TEC	1525	0	0	0	noncanon	NC	0	0	0	0	0	0	0	0	0	0	0	0	0	0	0	0	0	0	0	0	0	0	0	9	0	0	0	0	9	0	0
ENSMUSG00000108125	1.09386	0	1	ENSMUST00000204935	NA	Gm17812	processed_pseudogene	318	0	0	0	absent	NA	0	0	0	0	0	0	0	0	0	0	0	0	0	0	0	0	0	0	0	0	0	0	0	0	0	0	0	0	0	0	0
ENSMUSG00000108129	0.696994	2.89291	0.656475	ENSMUST00000204911	NA	4930417O13Rik	lncRNA	3458	0	0	0	canon	U1	1	0	0	0	0	1	0	0	0	0	0	0	0	0	0	0	0	0	0	0	0	0	0	8	0	0	0	0	8	1	0
ENSMUSG00000108132	0.935038	0.135335	0.987947	ENSMUST00000204863	NA	Gm44175	lncRNA	4256	0	0	0	canon	U2	0	0	0	0	0	0	1	0	0	0	0	1	0	0	0	0	0	0	0	0	0	0	0	10	0	0	0	0	10	1	0
ENSMUSG00000108137	1.11389	1.93941	0.16923	ENSMUST00000203364	NA	Gm44053	lncRNA	929	0	0	0	noncanon	NC	0	0	0	0	0	0	0	0	0	0	0	0	0	0	0	0	0	0	0	0	0	0	0	9	0	0	0	0	9	0	0
ENSMUSG00000108142	2.16467	-0.33497	0.746897	ENSMUST00000203282	NA	Gm7498	processed_pseudogene	1084	0	0	0	canon	U2	0	0	0	0	0	0	1	0	0	0	0	1	0	0	0	0	0	0	0	0	0	0	0	1	0	0	0	0	1	1	0
ENSMUSG00000108152	1.0737	-0.579835	0.651841	ENSMUST00000205007	NA	Gm44152	TEC	1691	0	0	0	canon	U1	1	0	0	0	0	1	0	0	0	0	0	0	0	0	0	0	0	0	0	0	0	0	0	2	0	0	0	0	2	1	0
ENSMUSG00000108154	1.86068	0.923969	0.47197	ENSMUST00000203699	NA	Gm44033	TEC	695	0	0	0	noncanon	NC	0	0	0	0	0	0	0	0	0	0	0	0	0	0	0	0	0	0	0	0	0	0	0	1	0	0	0	0	1	0	0
ENSMUSG00000108162	6.84473	0.882671	0.277272	ENSMUST00000204099	NA	Gm20589	processed_pseudogene	2530	0	0	0	noncanon	NC	0	0	0	0	0	0	0	0	0	0	0	0	0	0	0	0	0	0	0	0	0	0	0	4	0	0	0	0	4	0	0
ENSMUSG00000108163	2.2113	0.0136471	1	ENSMUST00000203500	NA	Gm44431	processed_pseudogene	413	0	0	0	noncanon	NC	0	0	0	0	0	0	0	0	0	0	0	0	0	0	0	0	0	0	0	0	0	0	0	1	0	0	0	0	1	0	0
ENSMUSG00000108170	1.63201	-1.76983	0.341743	ENSMUST00000203301	NA	Gm43966	TEC	612	0	0	0	noncanon	NC	0	0	0	0	0	0	0	0	0	0	0	0	0	0	0	0	0	0	0	0	0	0	0	1	0	0	0	0	1	0	0
ENSMUSG00000108175	1.04146	0.101167	0.987954	ENSMUST00000204648	NA	Gm16499	lncRNA	2065	0	0	0	canon	U1	1	0	0	0	0	1	0	0	0	0	0	0	0	0	0	0	0	0	0	0	0	0	0	4	0	0	0	0	4	1	0
ENSMUSG00000108176	7.94599	1.30555	3.1802e-05	ENSMUST00000203779	NA	Gm43965	TEC	789	0	0	0	absent	NA	0	0	0	0	0	0	0	0	0	0	0	0	0	0	0	0	0	0	0	0	0	0	0	0	0	0	0	0	0	0	0
ENSMUSG00000108177	16.1344	0.0136471	1	ENSMUST00000203975	NA	Gm7924	processed_pseudogene	785	0	0	0	absent	NA	0	0	0	0	0	0	0	0	0	0	0	0	0	0	0	0	0	0	0	0	0	0	0	0	0	0	0	0	0	0	0
ENSMUSG00000108181	6.32503	1.07689	0.0118516	ENSMUST00000203368	NA	C030015A19Rik	TEC	2551	0	0	0	noncanon	NC	0	0	0	0	0	0	0	0	0	0	0	0	0	0	0	0	0	0	0	0	0	0	0	11	0	0	0	0	11	0	0
ENSMUSG00000108183	21.7099	-4.1886	0.00148652	ENSMUST00000203576	NA	Gm44227	processed_pseudogene	241	0	0	0	absent	NA	0	0	0	0	0	0	0	0	0	0	0	0	0	0	0	0	0	0	0	0	0	0	0	0	0	0	0	0	0	0	0
ENSMUSG00000108186	1.68761	-2.65179	0.177283	ENSMUST00000204938	NA	Gm8132	processed_pseudogene	640	0	0	0	absent	NA	0	0	0	0	0	0	0	0	0	0	0	0	0	0	0	0	0	0	0	0	0	0	0	0	0	0	0	0	0	0	0
ENSMUSG00000108188	2.37515	0	1	ENSMUST00000204721	NA	Gm43865	processed_pseudogene	127	0	0	0	noncanon	NC	0	0	0	0	0	0	0	0	0	0	0	0	0	0	0	0	0	0	0	0	0	0	0	1	0	0	0	0	1	0	0
ENSMUSG00000108195	0.958524	3.008	0.0558128	ENSMUST00000204151	NA	Gm44415	TEC	2112	0	0	0	noncanon	NC	0	0	0	0	0	0	0	0	0	0	0	0	0	0	0	0	0	0	0	0	0	0	0	5	0	0	0	0	5	0	0
ENSMUSG00000108200	0.95029	0.740935	0.678946	ENSMUST00000204817	NA	Gm43931	TEC	2870	0	0	0	noncanon	NC	0	0	0	0	0	0	0	0	0	0	0	0	0	0	0	0	0	0	0	0	0	0	0	6	0	0	0	0	6	0	0
ENSMUSG00000108202	7.55968	1.93724	0.362729	ENSMUST00000203589	NA	Gm4874	processed_pseudogene	691	0	0	0	absent	NA	0	0	0	0	0	0	0	0	0	0	0	0	0	0	0	0	0	0	0	0	0	0	0	0	0	0	0	0	0	0	0
ENSMUSG00000108204	29.6516	-3.43503	0.0107712	ENSMUST00000203671	NA	Gm44180	processed_pseudogene	408	0	0	0	noncanon	NC	0	0	0	0	0	0	0	0	0	0	0	0	0	0	0	0	0	0	0	0	0	0	0	2	0	0	0	0	2	0	0
ENSMUSG00000108207	13.9004	-0.426444	0.0832451	ENSMUST00000203736	NA	1810059H22Rik	lncRNA	1854	0	0	0	canon	U1	1	0	0	0	0	1	0	0	0	0	0	0	0	0	0	0	0	0	0	0	0	0	0	2	0	0	0	0	2	1	0
ENSMUSG00000108211	1.80529	0.71896	0.367607	ENSMUST00000205157	NA	Gm44130	TEC	3004	0	0	0	noncanon	NC	0	0	0	0	0	0	0	0	0	0	0	0	0	0	0	0	0	0	0	0	0	0	0	10	0	0	0	0	10	0	0
ENSMUSG00000108214	2.795	1.70762	0.0733152	ENSMUST00000204995	NA	Gm43982	TEC	1829	0	0	0	noncanon	NC	0	0	0	0	0	0	0	0	0	0	0	0	0	0	0	0	0	0	0	0	0	0	0	8	0	0	0	0	8	0	0
ENSMUSG00000108215	18.4839	-1.86935	0.270441	ENSMUST00000203976	NA	Gm8083	processed_pseudogene	475	0	0	0	noncanon	NC	0	0	0	0	0	0	0	0	0	0	0	0	0	0	0	0	0	0	0	0	0	0	0	1	0	0	0	0	1	0	0
ENSMUSG00000108216	1.2706	1.04435	0.4393	ENSMUST00000204162	NA	Gm44153	TEC	1580	0	0	0	noncanon	NC	0	0	0	0	0	0	0	0	0	0	0	0	0	0	0	0	0	0	0	0	0	0	0	8	0	0	0	0	8	0	0
ENSMUSG00000108218	14.3629	0.621022	0.0169994	ENSMUST00000121007	NA	Or2y7	transcribed_unprocessed_pseudogene	934	0	0	0	absent	NA	0	0	0	0	0	0	0	0	0	0	0	0	0	0	0	0	0	0	0	0	0	0	0	0	0	0	0	0	0	0	0
ENSMUSG00000108230	1.41133	0.0136469	1	ENSMUST00000203873	NA	Gm3549	processed_pseudogene	794	0	0	0	noncanon	NC	0	0	0	0	0	0	0	0	0	0	0	0	0	0	0	0	0	0	0	0	0	0	0	1	0	0	0	0	1	0	0
ENSMUSG00000108231	9.98027	-3.26379	3.65107e-16	ENSMUST00000204076	NA	Gm4045	processed_pseudogene	310	0	0	0	absent	NA	0	0	0	0	0	0	0	0	0	0	0	0	0	0	0	0	0	0	0	0	0	0	0	0	0	0	0	0	0	0	0
ENSMUSG00000108237	6.74127	-1.55784	0.000624425	ENSMUST00000205113	NR_040297	Gm19757	lncRNA	2946	0	0	0	noncanon	NC	0	0	0	0	0	0	0	0	0	0	0	0	0	0	0	0	0	0	0	0	0	0	0	6	0	0	0	0	6	0	0
ENSMUSG00000108238	3.48114	1.51422	0.0131342	ENSMUST00000204572	NA	Gm43984	TEC	2864	0	0	0	canon	U2	1	0	0	0	0	1	1	0	0	0	0	1	0	0	0	0	0	0	0	0	0	0	0	15	0	0	0	0	15	2	0
ENSMUSG00000108239	7.88638	-0.179674	0.675389	ENSMUST00000204330	NR_040296	Gm19434	lncRNA	2573	0	0	0	noncanon	NC	0	0	0	0	0	0	0	0	0	0	0	0	0	0	0	0	0	0	0	0	0	0	0	10	0	0	0	0	10	0	0
ENSMUSG00000108258	0.701331	0.540288	0.810568	ENSMUST00000203924	NA	Gm43913	lncRNA	3029	0	0	0	canon	U2	1	0	0	0	0	1	2	0	0	0	0	2	0	0	0	0	0	0	0	0	0	0	0	7	0	0	0	0	7	3	0
ENSMUSG00000108260	0.861793	1.11005	0.491762	ENSMUST00000204973	NA	Gm3793	TEC	672	0	0	0	noncanon	NC	0	0	0	0	0	0	0	0	0	0	0	0	0	0	0	0	0	0	0	0	0	0	0	2	0	0	0	0	2	0	0
ENSMUSG00000108266	199.992	-1.45793	0.444287	ENSMUST00000204010	NA	Gm5305	processed_pseudogene	746	0	0	0	absent	NA	0	0	0	0	0	0	0	0	0	0	0	0	0	0	0	0	0	0	0	0	0	0	0	0	0	0	0	0	0	0	0
ENSMUSG00000108267	4.57996	0.916358	0.068548	ENSMUST00000205083	NA	Gm44190	lncRNA	1401	0	0	0	noncanon	NC	0	0	0	0	0	0	0	0	0	0	0	0	0	0	0	0	0	0	0	0	0	0	0	4	0	0	0	0	4	0	0
ENSMUSG00000108268	5.06791	1.58511	0.000399301	ENSMUST00000204735	NA	Gm44187	TEC	1929	0	0	0	canon	U2	0	0	0	0	0	0	1	0	0	0	0	1	0	0	0	0	0	0	0	0	0	0	0	3	0	0	0	0	3	1	0
ENSMUSG00000108279	0.967537	0	1	ENSMUST00000203008	NA	Gm44024	processed_pseudogene	476	0	0	0	noncanon	NC	0	0	0	0	0	0	0	0	0	0	0	0	0	0	0	0	0	0	0	0	0	0	0	1	0	0	0	0	1	0	0
ENSMUSG00000108282	2.15821	1.68495	0.115178	ENSMUST00000204314	NA	Gm44317	lncRNA	4214	0	0	0	noncanon	NC	0	0	0	0	0	0	0	0	0	0	0	0	0	0	0	0	0	0	0	0	0	0	0	2	0	0	0	0	2	0	0
ENSMUSG00000108293	0.836485	2.4485	0.35486	ENSMUST00000204668	NA	Pla2g4c-ps	unprocessed_pseudogene	1364	0	0	0	absent	NA	0	0	0	0	0	0	0	0	0	0	0	0	0	0	0	0	0	0	0	0	0	0	0	0	0	0	0	0	0	0	0
ENSMUSG00000108294	26.08	-0.22102	0.744949	ENSMUST00000203542	NA	Gm44429	processed_pseudogene	186	0	0	0	absent	NA	0	0	0	0	0	0	0	0	0	0	0	0	0	0	0	0	0	0	0	0	0	0	0	0	0	0	0	0	0	0	0
ENSMUSG00000108304	59.0401	-1.4561	0.433815	ENSMUST00000206649	NA	Gm4607	processed_pseudogene	577	0	0	0	noncanon	NC	0	0	0	0	0	0	0	0	0	0	0	0	0	0	0	0	0	0	0	0	0	0	0	1	0	0	0	0	1	0	0
ENSMUSG00000108308	0.738251	-0.428232	0.865985	ENSMUST00000205533	NA	Gm45218	lncRNA	1678	0	0	0	noncanon	NC	0	0	0	0	0	0	0	0	0	0	0	0	0	0	0	0	0	0	0	0	0	0	0	2	0	0	0	0	2	0	0
ENSMUSG00000108309	34.8819	0	1	ENSMUST00000205724	NA	Gm44703	processed_pseudogene	248	0	0	0	noncanon	NC	0	0	0	0	0	0	0	0	0	0	0	0	0	0	0	0	0	0	0	0	0	0	0	1	0	0	0	0	1	0	0
ENSMUSG00000108310	0.78973	-0.158098	0.989408	ENSMUST00000206250	NA	Gm44712	TEC	1076	0	0	0	noncanon	NC	0	0	0	0	0	0	0	0	0	0	0	0	0	0	0	0	0	0	0	0	0	0	0	4	0	0	0	0	4	0	0
ENSMUSG00000108312	2.54328	1.19791	0.110051	ENSMUST00000206469	NA	Gm44521	processed_pseudogene	217	0	0	0	absent	NA	0	0	0	0	0	0	0	0	0	0	0	0	0	0	0	0	0	0	0	0	0	0	0	0	0	0	0	0	0	0	0
ENSMUSG00000108314	1.27585	-0.727632	0.531626	ENSMUST00000206136	NA	Prkcz2	processed_pseudogene	1756	0	0	0	noncanon	NC	0	0	0	0	0	0	0	0	0	0	0	0	0	0	0	0	0	0	0	0	0	0	0	2	0	0	0	0	2	0	0
ENSMUSG00000108319	2.6634	2.59743	0.00124725	ENSMUST00000205458	NA	Gm44552	TEC	1247	0	0	0	noncanon	NC	0	0	0	0	0	0	0	0	0	0	0	0	0	0	0	0	0	0	0	0	0	0	0	1	0	0	0	0	1	0	0
ENSMUSG00000108331	3.04882	-0.335872	0.688033	ENSMUST00000206142	NA	Gm5322	processed_pseudogene	699	0	0	0	noncanon	NC	0	0	0	0	0	0	0	0	0	0	0	0	0	0	0	0	0	0	0	0	0	0	0	4	0	0	0	0	4	0	0
ENSMUSG00000108344	21.869	0.975442	0.689488	ENSMUST00000206828	NA	Gm8952	processed_pseudogene	1102	0	0	0	noncanon	NC	0	0	0	0	0	0	0	0	0	0	0	0	0	0	0	0	0	0	0	0	0	0	0	2	0	0	0	0	2	0	0
ENSMUSG00000108348	118.915	0.061413	0.693017	ENSMUST00000206129	NM_001370851	Pnma8c	protein_coding	5067	507	615	3943	canon	U1	1	0	0	1	0	0	0	0	0	0	0	0	0	0	0	0	0	0	0	0	0	0	0	14	0	1	13	0	0	1	1
ENSMUSG00000108350	39.296	0.359414	0.0170237	ENSMUST00000206403	NA	Gm44950	TEC	2296	0	0	0	canon	U2	0	0	0	0	0	0	1	0	0	0	0	1	0	0	0	0	0	0	0	0	0	0	0	2	0	0	0	0	2	1	0
ENSMUSG00000108352	57.4368	-0.30211	0.0993001	ENSMUST00000206657	NA	Usf2-ps1	unprocessed_pseudogene	311	0	0	0	absent	NA	0	0	0	0	0	0	0	0	0	0	0	0	0	0	0	0	0	0	0	0	0	0	0	0	0	0	0	0	0	0	0
ENSMUSG00000108353	7.62171	1.47986	0.000174731	ENSMUST00000205745	NA	Gm45205	TEC	3330	0	0	0	noncanon	NC	0	0	0	0	0	0	0	0	0	0	0	0	0	0	0	0	0	0	0	0	0	0	0	2	0	0	0	0	2	0	0
ENSMUSG00000108358	8.87839	-0.283776	0.370837	ENSMUST00000205400	NA	Gm44509	TEC	1324	0	0	0	canon	U2	0	0	0	0	0	0	1	0	0	0	0	1	0	0	0	0	0	0	0	0	0	0	0	10	0	0	0	0	10	1	0
ENSMUSG00000108359	0.733637	0.680406	0.730204	ENSMUST00000205973	NA	C430039J01Rik	TEC	957	0	0	0	canon	U1	1	0	0	0	0	1	0	0	0	0	0	0	0	0	0	0	0	0	0	0	0	0	0	5	0	0	0	0	5	1	0
ENSMUSG00000108365	3.55985	0.943287	0.125669	ENSMUST00000206449	NA	Gm44951	TEC	2024	0	0	0	noncanon	NC	0	0	0	0	0	0	0	0	0	0	0	0	0	0	0	0	0	0	0	0	0	0	0	5	0	0	0	0	5	0	0
ENSMUSG00000108366	103.66	-2.22164	3.90968e-63	ENSMUST00000206264	NA	Gm5586	processed_pseudogene	795	0	0	0	absent	NA	0	0	0	0	0	0	0	0	0	0	0	0	0	0	0	0	0	0	0	0	0	0	0	0	0	0	0	0	0	0	0
ENSMUSG00000108367	2.1616	0.313667	0.947701	ENSMUST00000206705	NM_001370804	Erfl	protein_coding	1152	79	1059	0	noncanon	NC	0	0	0	0	0	0	0	0	0	0	0	0	0	0	0	0	0	0	0	0	0	0	0	1	0	1	0	0	0	0	0
ENSMUSG00000108368	4.75953	0.0777647	0.951984	ENSMUST00000206112	NA	Gm45053	TEC	2499	0	0	0	noncanon	NC	0	0	0	0	0	0	0	0	0	0	0	0	0	0	0	0	0	0	0	0	0	0	0	1	0	0	0	0	1	0	0
ENSMUSG00000108370	65.2735	-3.0125	0.00957966	ENSMUST00000206386	NA	Gm8209	processed_pseudogene	553	0	0	0	canon	U2	0	0	0	0	0	0	1	0	0	0	0	1	0	0	0	0	0	0	0	0	0	0	0	1	0	0	0	0	1	1	0
ENSMUSG00000108381	24.3219	0	1	ENSMUST00000206392	NA	Gm9299	processed_pseudogene	1140	0	0	0	absent	NA	0	0	0	0	0	0	0	0	0	0	0	0	0	0	0	0	0	0	0	0	0	0	0	0	0	0	0	0	0	0	0
ENSMUSG00000108382	6.55965	-1.17091	0.000121907	ENSMUST00000205988	NA	4930448A20Rik	lncRNA	1034	0	0	0	absent	NA	0	0	0	0	0	0	0	0	0	0	0	0	0	0	0	0	0	0	0	0	0	0	0	0	0	0	0	0	0	0	0
ENSMUSG00000108388	5.00168	1.59952	0.00191163	ENSMUST00000205692	NA	Gm44673	TEC	996	0	0	0	noncanon	NC	0	0	0	0	0	0	0	0	0	0	0	0	0	0	0	0	0	0	0	0	0	0	0	1	0	0	0	0	1	0	0
ENSMUSG00000108389	2.71246	0.815075	0.181425	ENSMUST00000206885	NA	Gm45206	TEC	2285	0	0	0	noncanon	NC	0	0	0	0	0	0	0	0	0	0	0	0	0	0	0	0	0	0	0	0	0	0	0	4	0	0	0	0	4	0	0
ENSMUSG00000108391	1.4585	0.99658	0.39518	ENSMUST00000206007	NA	Gm9768	TEC	2861	0	0	0	noncanon	NC	0	0	0	0	0	0	0	0	0	0	0	0	0	0	0	0	0	0	0	0	0	0	0	6	0	0	0	0	6	0	0
ENSMUSG00000108392	0.764688	0	1	ENSMUST00000206707	NA	Gm9463	processed_pseudogene	601	0	0	0	absent	NA	0	0	0	0	0	0	0	0	0	0	0	0	0	0	0	0	0	0	0	0	0	0	0	0	0	0	0	0	0	0	0
ENSMUSG00000108394	5.49315	1.10503	0.00983386	ENSMUST00000200213	NA	Gm45477	TEC	5498	0	0	0	canon	U2	0	0	0	0	0	0	2	0	0	0	0	2	1	0	0	0	0	1	0	0	0	0	0	17	0	0	0	0	17	3	0
ENSMUSG00000108396	112.468	-2.28037	0.00108618	ENSMUST00000205729	NA	Gm6905	processed_pseudogene	511	0	0	0	absent	NA	0	0	0	0	0	0	0	0	0	0	0	0	0	0	0	0	0	0	0	0	0	0	0	0	0	0	0	0	0	0	0
ENSMUSG00000108398	1.60728	-0.743764	0.432178	ENSMUST00000205501	NM_001372230	Gm30191	protein_coding	647	82	564	0	noncanon	NC	0	0	0	0	0	0	0	0	0	0	0	0	0	0	0	0	0	0	0	0	0	0	0	1	1	0	0	0	0	0	0
ENSMUSG00000108401	0.739639	-3.44268	0.345962	ENSMUST00000205555	NA	Rpl19-ps10	processed_pseudogene	330	0	0	0	absent	NA	0	0	0	0	0	0	0	0	0	0	0	0	0	0	0	0	0	0	0	0	0	0	0	0	0	0	0	0	0	0	0
ENSMUSG00000108402	4.21253	0.468184	0.393535	ENSMUST00000206516	NA	9430064I24Rik	TEC	2669	0	0	0	noncanon	NC	0	0	0	0	0	0	0	0	0	0	0	0	0	0	0	0	0	0	0	0	0	0	0	2	0	0	0	0	2	0	0
ENSMUSG00000108414	177.223	0.559674	0.00273193	ENSMUST00000246507	NA	Snhg1	lncRNA	2958	0	0	0	noncanon	NC	0	0	0	0	0	0	0	0	0	0	0	0	0	0	0	0	0	0	0	0	0	0	0	11	0	0	0	0	11	0	0
ENSMUSG00000108416	0.734048	-1.41004	0.824417	ENSMUST00000138087	NA	Gm44924	lncRNA	421	0	0	0	absent	NA	0	0	0	0	0	0	0	0	0	0	0	0	0	0	0	0	0	0	0	0	0	0	0	0	0	0	0	0	0	0	0
ENSMUSG00000108425	3.4241	-0.272912	0.629249	ENSMUST00000206822	NA	Gm44706	lncRNA	815	0	0	0	noncanon	NC	0	0	0	0	0	0	0	0	0	0	0	0	0	0	0	0	0	0	0	0	0	0	0	2	0	0	0	0	2	0	0
ENSMUSG00000108435	2.79801	-1.34696	0.0483133	ENSMUST00000206838	NA	Gm45051	lncRNA	963	0	0	0	noncanon	NC	0	0	0	0	0	0	0	0	0	0	0	0	0	0	0	0	0	0	0	0	0	0	0	2	0	0	0	0	2	0	0
ENSMUSG00000108437	3.38375	-2.98922	5.26323e-07	ENSMUST00000206996	NA	Gm19366	processed_pseudogene	156	0	0	0	absent	NA	0	0	0	0	0	0	0	0	0	0	0	0	0	0	0	0	0	0	0	0	0	0	0	0	0	0	0	0	0	0	0
ENSMUSG00000108438	161.613	-1.85954	0.279396	ENSMUST00000205508	NA	Gm9278	processed_pseudogene	553	0	0	0	noncanon	NC	0	0	0	0	0	0	0	0	0	0	0	0	0	0	0	0	0	0	0	0	0	0	0	1	0	0	0	0	1	0	0
ENSMUSG00000108442	96.0131	-2.51875	1.43646e-07	ENSMUST00000205636	NA	Rpl15-ps5	processed_pseudogene	605	0	0	0	absent	NA	0	0	0	0	0	0	0	0	0	0	0	0	0	0	0	0	0	0	0	0	0	0	0	0	0	0	0	0	0	0	0
ENSMUSG00000108443	4.88524	0.533369	0.340674	ENSMUST00000206288	NA	Gm44510	TEC	4532	0	0	0	noncanon	NC	0	0	0	0	0	0	0	0	0	0	0	0	0	0	0	0	0	0	0	0	0	0	0	3	0	0	0	0	3	0	0
ENSMUSG00000108446	2.72838	-0.026738	1	ENSMUST00000205775	NA	Gm44997	lncRNA	3535	0	0	0	noncanon	NC	0	0	0	0	0	0	0	0	0	0	0	0	0	0	0	0	0	0	0	0	0	0	0	7	0	0	0	0	7	0	0
ENSMUSG00000108447	2.16063	0.536437	0.496346	ENSMUST00000205645	NA	Gm44567	TEC	2631	0	0	0	noncanon	NC	0	0	0	0	0	0	0	0	0	0	0	0	0	0	0	0	0	0	0	0	0	0	0	6	0	0	0	0	6	0	0
ENSMUSG00000108452	1.17012	-1.07926	0.577365	ENSMUST00000205998	NR_045614	4930413G21Rik	TEC	993	0	0	0	noncanon	NC	0	0	0	0	0	0	0	0	0	0	0	0	0	0	0	0	0	0	0	0	0	0	0	3	0	0	0	0	3	0	0
ENSMUSG00000108456	3.05988	0.414458	0.598435	ENSMUST00000206533	NA	4732496C06Rik	lncRNA	2500	0	0	0	noncanon	NC	0	0	0	0	0	0	0	0	0	0	0	0	0	0	0	0	0	0	0	0	0	0	0	11	0	0	0	0	11	0	0
ENSMUSG00000108460	9.16358	1.08009	0.00157719	ENSMUST00000205557	NA	Gm39041	TEC	3902	0	0	0	noncanon	NC	0	0	0	0	0	0	0	0	0	0	0	0	0	0	0	0	0	0	0	0	0	0	0	7	0	0	0	0	7	0	0
ENSMUSG00000108461	1.86904	-1.9821	0.0126852	ENSMUST00000206201	NA	AV356131	lncRNA	785	0	0	0	noncanon	NC	0	0	0	0	0	0	0	0	0	0	0	0	0	0	0	0	0	0	0	0	0	0	0	1	0	0	0	0	1	0	0
ENSMUSG00000108465	43.583	0.519061	0.0312233	ENSMUST00000205704	NA	Gm45110	TEC	1402	0	0	0	noncanon	NC	0	0	0	0	0	0	0	0	0	0	0	0	0	0	0	0	0	0	0	0	0	0	0	2	0	0	0	0	2	0	0
ENSMUSG00000108466	3.16641	0.52371	0.360547	ENSMUST00000206975	NA	Gm44771	TEC	626	0	0	0	absent	NA	0	0	0	0	0	0	0	0	0	0	0	0	0	0	0	0	0	0	0	0	0	0	0	0	0	0	0	0	0	0	0
ENSMUSG00000108472	0.908532	1.84256	0.216074	ENSMUST00000205831	NA	Gm45212	TEC	3403	0	0	0	noncanon	NC	0	0	0	0	0	0	0	0	0	0	0	0	0	0	0	0	0	0	0	0	0	0	0	13	0	0	0	0	13	0	0
ENSMUSG00000108477	3.87357	-0.851015	0.145533	ENSMUST00000205812	NA	Gm44878	TEC	1310	0	0	0	noncanon	NC	0	0	0	0	0	0	0	0	0	0	0	0	0	0	0	0	0	0	0	0	0	0	0	5	0	0	0	0	5	0	0
ENSMUSG00000108478	0.813506	1.52981	0.38004	ENSMUST00000206856	NA	Gm19514	TEC	4489	0	0	0	canon	U2	0	0	0	0	0	0	1	0	0	0	0	1	1	0	0	0	0	1	0	0	0	0	0	12	0	0	0	0	12	2	0
ENSMUSG00000108483	9.42682	0.462737	0.110691	ENSMUST00000206354	NA	Gm45184	lncRNA	955	0	0	0	noncanon	NC	0	0	0	0	0	0	0	0	0	0	0	0	0	0	0	0	0	0	0	0	0	0	0	2	0	0	0	0	2	0	0
ENSMUSG00000108484	19.6528	1.69515	3.81209e-07	ENSMUST00000205709	NA	Gm18537	transcribed_processed_pseudogene	989	0	0	0	absent	NA	0	0	0	0	0	0	0	0	0	0	0	0	0	0	0	0	0	0	0	0	0	0	0	0	0	0	0	0	0	0	0
ENSMUSG00000108486	2.94529	-0.286697	0.74844	ENSMUST00000205869	NA	Gm44836	lncRNA	336	0	0	0	canon	U2	0	0	0	0	0	0	1	0	0	0	0	1	0	0	0	0	0	0	0	0	0	0	0	0	0	0	0	0	0	1	0
ENSMUSG00000108492	1.12968	-1.37411	0.822668	ENSMUST00000206176	NA	Rpl18a-ps4	processed_pseudogene	536	0	0	0	noncanon	NC	0	0	0	0	0	0	0	0	0	0	0	0	0	0	0	0	0	0	0	0	0	0	0	1	0	0	0	0	1	0	0
ENSMUSG00000108494	4.61578	0.597275	0.262132	ENSMUST00000206384	NA	Gm45203	TEC	1831	0	0	0	noncanon	NC	0	0	0	0	0	0	0	0	0	0	0	0	0	0	0	0	0	0	0	0	0	0	0	6	0	0	0	0	6	0	0
ENSMUSG00000108500	1.59452	3.12922	0.0255026	ENSMUST00000206710	NA	Gm45033	TEC	3167	0	0	0	canon	U2	1	0	0	0	0	1	1	0	0	0	0	1	1	0	0	0	0	1	0	0	0	0	0	11	0	0	0	0	11	3	0
ENSMUSG00000108506	28.7781	-1.81461	6.99997e-14	ENSMUST00000206719	NA	Gm44705	processed_pseudogene	339	0	0	0	absent	NA	0	0	0	0	0	0	0	0	0	0	0	0	0	0	0	0	0	0	0	0	0	0	0	0	0	0	0	0	0	0	0
ENSMUSG00000108508	12.2978	-3.47135	0.0139949	ENSMUST00000206635	NA	Gm44978	processed_pseudogene	317	0	0	0	absent	NA	0	0	0	0	0	0	0	0	0	0	0	0	0	0	0	0	0	0	0	0	0	0	0	0	0	0	0	0	0	0	0
ENSMUSG00000108511	0.916393	-0.793947	0.74831	ENSMUST00000206578	NA	Gm44987	lncRNA	750	0	0	0	absent	NA	0	0	0	0	0	0	0	0	0	0	0	0	0	0	0	0	0	0	0	0	0	0	0	0	0	0	0	0	0	0	0
ENSMUSG00000108518	12.6122	-1.22418	1.89003e-06	ENSMUST00000206270	NA	Gm5587	processed_pseudogene	674	0	0	0	noncanon	NC	0	0	0	0	0	0	0	0	0	0	0	0	0	0	0	0	0	0	0	0	0	0	0	2	0	0	0	0	2	0	0
ENSMUSG00000108521	5.69148	-0.229014	0.675542	ENSMUST00000205859	NA	Gm44639	TEC	3009	0	0	0	noncanon	NC	0	0	0	0	0	0	0	0	0	0	0	0	0	0	0	0	0	0	0	0	0	0	0	7	0	0	0	0	7	0	0
ENSMUSG00000108526	1.98759	1.0898	0.143596	ENSMUST00000206938	NA	Gm45828	TEC	1836	0	0	0	canon	U1	1	0	0	0	0	1	0	0	0	0	0	0	0	0	0	0	0	0	0	0	0	0	0	5	0	0	0	0	5	1	0
ENSMUSG00000108527	6.47223	-0.880256	0.706889	ENSMUST00000206819	NA	Gm45173	processed_pseudogene	305	0	0	0	absent	NA	0	0	0	0	0	0	0	0	0	0	0	0	0	0	0	0	0	0	0	0	0	0	0	0	0	0	0	0	0	0	0
ENSMUSG00000108528	136.582	-1.30666	1.9756e-15	ENSMUST00000205708	NA	Gm8319	processed_pseudogene	641	0	0	0	absent	NA	0	0	0	0	0	0	0	0	0	0	0	0	0	0	0	0	0	0	0	0	0	0	0	0	0	0	0	0	0	0	0
ENSMUSG00000108529	1.61888	-4.20763	0.00919947	ENSMUST00000205860	NA	Gm29759	processed_pseudogene	327	0	0	0	absent	NA	0	0	0	0	0	0	0	0	0	0	0	0	0	0	0	0	0	0	0	0	0	0	0	0	0	0	0	0	0	0	0
ENSMUSG00000108536	2.85859	0.907174	0.156614	ENSMUST00000205558	NA	Gm45059	TEC	1077	0	0	0	noncanon	NC	0	0	0	0	0	0	0	0	0	0	0	0	0	0	0	0	0	0	0	0	0	0	0	6	0	0	0	0	6	0	0
ENSMUSG00000108542	0.729457	0.0468563	1	ENSMUST00000206671	NA	Gm44834	TEC	1396	0	0	0	noncanon	NC	0	0	0	0	0	0	0	0	0	0	0	0	0	0	0	0	0	0	0	0	0	0	0	2	0	0	0	0	2	0	0
ENSMUSG00000108543	2.37908	1.69855	0.0170247	ENSMUST00000206197	NA	Gm44735	TEC	1752	0	0	0	noncanon	NC	0	0	0	0	0	0	0	0	0	0	0	0	0	0	0	0	0	0	0	0	0	0	0	5	0	0	0	0	5	0	0
ENSMUSG00000108551	3.48523	0.73681	0.189794	ENSMUST00000206967	NA	Gm20274	lncRNA	584	0	0	0	noncanon	NC	0	0	0	0	0	0	0	0	0	0	0	0	0	0	0	0	0	0	0	0	0	0	0	1	0	0	0	0	1	0	0
ENSMUSG00000108571	0.778043	-0.025356	1	ENSMUST00000206307	NA	Gm6855	processed_pseudogene	790	0	0	0	absent	NA	0	0	0	0	0	0	0	0	0	0	0	0	0	0	0	0	0	0	0	0	0	0	0	0	0	0	0	0	0	0	0
ENSMUSG00000108572	2.22765	3.84574	0.063577	ENSMUST00000206063	NA	Gm44883	TEC	3258	0	0	0	canon	U2	0	0	0	0	0	0	2	0	0	0	0	2	0	0	0	0	0	0	0	0	0	0	0	9	0	0	0	0	9	2	0
ENSMUSG00000108573	2.6149	-0.462909	0.571295	ENSMUST00000206292	NA	Gm44986	TEC	2829	0	0	0	noncanon	NC	0	0	0	0	0	0	0	0	0	0	0	0	0	0	0	0	0	0	0	0	0	0	0	6	0	0	0	0	6	0	0
ENSMUSG00000108584	1.49567	1.15347	0.179144	ENSMUST00000205547	NA	Gm45216	lncRNA	600	0	0	0	noncanon	NC	0	0	0	0	0	0	0	0	0	0	0	0	0	0	0	0	0	0	0	0	0	0	0	2	0	0	0	0	2	0	0
ENSMUSG00000108590	2.63141	0	1	ENSMUST00000206460	NA	Gm44962	processed_pseudogene	279	0	0	0	absent	NA	0	0	0	0	0	0	0	0	0	0	0	0	0	0	0	0	0	0	0	0	0	0	0	0	0	0	0	0	0	0	0
ENSMUSG00000108591	13.8492	-0.419958	0.124048	ENSMUST00000205370	NR_046011	Particl	TEC	1560	0	0	0	noncanon	NC	0	0	0	0	0	0	0	0	0	0	0	0	0	0	0	0	0	0	0	0	0	0	0	2	0	0	0	0	2	0	0
ENSMUSG00000108594	0.842863	1.04466	0.610049	ENSMUST00000205395	NA	Gm44770	TEC	1264	0	0	0	noncanon	NC	0	0	0	0	0	0	0	0	0	0	0	0	0	0	0	0	0	0	0	0	0	0	0	4	0	0	0	0	4	0	0
ENSMUSG00000108597	0.714222	0.99741	0.51642	ENSMUST00000205580	NA	Gm44708	TEC	2237	0	0	0	canon	U5	0	0	0	0	0	0	0	0	0	0	0	0	1	0	0	0	0	1	0	0	0	0	0	7	0	0	0	0	7	1	0
ENSMUSG00000108599	3.168	1.66735	0.0908955	ENSMUST00000205285	NA	Gm10616	TEC	2127	0	0	0	canon	U2	0	0	0	0	0	0	1	0	0	0	0	1	0	0	0	0	0	0	0	0	0	0	0	7	0	0	0	0	7	1	0
ENSMUSG00000108607	1.61399	-0.898405	0.321254	ENSMUST00000207290	NA	Gm44646	lncRNA	513	0	0	0	absent	NA	0	0	0	0	0	0	0	0	0	0	0	0	0	0	0	0	0	0	0	0	0	0	0	0	0	0	0	0	0	0	0
ENSMUSG00000108608	32.3855	-1.77614	1.44238e-06	ENSMUST00000205523	NA	Gm6916	transcribed_processed_pseudogene	195	0	0	0	absent	NA	0	0	0	0	0	0	0	0	0	0	0	0	0	0	0	0	0	0	0	0	0	0	0	0	0	0	0	0	0	0	0
ENSMUSG00000108609	112.14	-2.95522	0.00236444	ENSMUST00000206919	NA	Gm7424	processed_pseudogene	902	0	0	0	absent	NA	0	0	0	0	0	0	0	0	0	0	0	0	0	0	0	0	0	0	0	0	0	0	0	0	0	0	0	0	0	0	0
ENSMUSG00000108610	13.9038	-2.19233	0.172586	ENSMUST00000206614	NA	Gm29725	processed_pseudogene	407	0	0	0	noncanon	NC	0	0	0	0	0	0	0	0	0	0	0	0	0	0	0	0	0	0	0	0	0	0	0	1	0	0	0	0	1	0	0
ENSMUSG00000108613	1.86864	0.291967	0.83255	ENSMUST00000205855	NA	Gm36694	lncRNA	2719	0	0	0	noncanon	NC	0	0	0	0	0	0	0	0	0	0	0	0	0	0	0	0	0	0	0	0	0	0	0	5	0	0	0	0	5	0	0
ENSMUSG00000108614	10.2386	1.81733	8.13442e-06	ENSMUST00000206512	NA	2610306O10Rik	TEC	612	0	0	0	absent	NA	0	0	0	0	0	0	0	0	0	0	0	0	0	0	0	0	0	0	0	0	0	0	0	0	0	0	0	0	0	0	0
ENSMUSG00000108615	10.6706	-1.06287	0.163172	ENSMUST00000206925	NA	Gm4973	processed_pseudogene	1334	0	0	0	noncanon	NC	0	0	0	0	0	0	0	0	0	0	0	0	0	0	0	0	0	0	0	0	0	0	0	1	0	0	0	0	1	0	0
ENSMUSG00000108616	5.07495	0.0517205	0.986827	ENSMUST00000206829	NA	Gm35040	lncRNA	5125	0	0	0	noncanon	NC	0	0	0	0	0	0	0	0	0	0	0	0	0	0	0	0	0	0	0	0	0	0	0	9	0	0	0	0	9	0	0
ENSMUSG00000108617	1.0002	1.6547	0.252184	ENSMUST00000206873	NA	Gm31749	lncRNA	598	0	0	0	noncanon	NC	0	0	0	0	0	0	0	0	0	0	0	0	0	0	0	0	0	0	0	0	0	0	0	1	0	0	0	0	1	0	0
ENSMUSG00000108618	1.24741	1.40542	0.246502	ENSMUST00000206666	NA	Gm44816	TEC	477	0	0	0	absent	NA	0	0	0	0	0	0	0	0	0	0	0	0	0	0	0	0	0	0	0	0	0	0	0	0	0	0	0	0	0	0	0
ENSMUSG00000108621	103.624	0.808261	8.06589e-10	ENSMUST00000188038	NM_001378670	Gm33989	lncRNA	16045	0	0	0	noncanon	NC	0	0	0	0	0	0	0	0	0	0	0	0	0	0	0	0	0	0	0	0	0	0	0	54	0	0	0	0	54	0	0
ENSMUSG00000108634	5.64246	-0.344541	0.404573	ENSMUST00000206566	NA	Gm38534	lncRNA	1911	0	0	0	noncanon	NC	0	0	0	0	0	0	0	0	0	0	0	0	0	0	0	0	0	0	0	0	0	0	0	5	0	0	0	0	5	0	0
ENSMUSG00000108638	2.80897	-1.27897	0.639715	ENSMUST00000206051	NA	Gm45150	processed_pseudogene	467	0	0	0	noncanon	NC	0	0	0	0	0	0	0	0	0	0	0	0	0	0	0	0	0	0	0	0	0	0	0	1	0	0	0	0	1	0	0
ENSMUSG00000108643	2.20417	2.73657	0.00734639	ENSMUST00000206056	NA	Gm44931	TEC	545	0	0	0	absent	NA	0	0	0	0	0	0	0	0	0	0	0	0	0	0	0	0	0	0	0	0	0	0	0	0	0	0	0	0	0	0	0
ENSMUSG00000108649	4.298	-1.89633	0.294113	ENSMUST00000205725	NA	Gm44855	processed_pseudogene	362	0	0	0	absent	NA	0	0	0	0	0	0	0	0	0	0	0	0	0	0	0	0	0	0	0	0	0	0	0	0	0	0	0	0	0	0	0
ENSMUSG00000108650	0.680477	-0.93596	0.768812	ENSMUST00000205675	NA	Gm44867	lncRNA	530	0	0	0	noncanon	NC	0	0	0	0	0	0	0	0	0	0	0	0	0	0	0	0	0	0	0	0	0	0	0	3	0	0	0	0	3	0	0
ENSMUSG00000108652	1.75157	-1.33416	0.151979	ENSMUST00000205326	NA	0610006L08Rik	lncRNA	1589	0	0	0	noncanon	NC	0	0	0	0	0	0	0	0	0	0	0	0	0	0	0	0	0	0	0	0	0	0	0	4	0	0	0	0	4	0	0
ENSMUSG00000108655	4.33059	0.635656	0.313697	ENSMUST00000206423	NA	Gm44949	lncRNA	1450	0	0	0	noncanon	NC	0	0	0	0	0	0	0	0	0	0	0	0	0	0	0	0	0	0	0	0	0	0	0	1	0	0	0	0	1	0	0
ENSMUSG00000108659	2.44995	0.735566	0.282148	ENSMUST00000206544	NA	Gm34121	lncRNA	3561	0	0	0	canon	U1	1	0	0	0	0	1	0	0	0	0	0	0	0	0	0	0	0	0	0	0	0	0	0	15	0	0	0	0	15	1	0
ENSMUSG00000108660	2.75787	1.06162	0.291301	ENSMUST00000205532	NR_078345	Gm21284	lncRNA	3736	0	0	0	noncanon	NC	0	0	0	0	0	0	0	0	0	0	0	0	0	0	0	0	0	0	0	0	0	0	0	10	0	0	0	0	10	0	0
ENSMUSG00000108668	3.58052	0.417032	0.466274	ENSMUST00000206070	NA	Gm32816	lncRNA	1353	0	0	0	noncanon	NC	0	0	0	0	0	0	0	0	0	0	0	0	0	0	0	0	0	0	0	0	0	0	0	1	0	0	0	0	1	0	0
ENSMUSG00000108671	2.07962	1.23652	0.102379	ENSMUST00000205314	NA	2700080J24Rik	TEC	1662	0	0	0	canon	U5	0	0	0	0	0	0	0	0	0	0	0	0	1	0	0	0	0	1	0	0	0	0	0	4	0	0	0	0	4	1	0
ENSMUSG00000108677	2.2151	0.0919115	0.987194	ENSMUST00000206057	NA	Gm44759	lncRNA	430	0	0	0	absent	NA	0	0	0	0	0	0	0	0	0	0	0	0	0	0	0	0	0	0	0	0	0	0	0	0	0	0	0	0	0	0	0
ENSMUSG00000108686	3.54269	-3.95795	0.00482923	ENSMUST00000206648	NA	Gm45080	processed_pseudogene	283	0	0	0	absent	NA	0	0	0	0	0	0	0	0	0	0	0	0	0	0	0	0	0	0	0	0	0	0	0	0	0	0	0	0	0	0	0
ENSMUSG00000108688	3.89343	1.22985	0.144282	ENSMUST00000206202	NA	Gm44985	TEC	1016	0	0	0	noncanon	NC	0	0	0	0	0	0	0	0	0	0	0	0	0	0	0	0	0	0	0	0	0	0	0	2	0	0	0	0	2	0	0
ENSMUSG00000108689	1.52161	1.36768	0.14528	ENSMUST00000199820	NA	Gm45354	TEC	2557	0	0	0	noncanon	NC	0	0	0	0	0	0	0	0	0	0	0	0	0	0	0	0	0	0	0	0	0	0	0	16	0	0	0	0	16	0	0
ENSMUSG00000108694	787.314	-4.61466	0.00043401	ENSMUST00000205267	NA	Gm7287	processed_pseudogene	602	0	0	0	canon	U2	0	0	0	0	0	0	1	0	0	0	0	1	0	0	0	0	0	0	0	0	0	0	0	0	0	0	0	0	0	1	0
ENSMUSG00000108696	1.42978	-1.64467	0.429337	ENSMUST00000206016	NA	Gm5738	processed_pseudogene	779	0	0	0	noncanon	NC	0	0	0	0	0	0	0	0	0	0	0	0	0	0	0	0	0	0	0	0	0	0	0	1	0	0	0	0	1	0	0
ENSMUSG00000108701	3.47401	0.350993	0.644856	ENSMUST00000206417	NA	Gm44616	TEC	1732	0	0	0	noncanon	NC	0	0	0	0	0	0	0	0	0	0	0	0	0	0	0	0	0	0	0	0	0	0	0	6	0	0	0	0	6	0	0
ENSMUSG00000108702	29.3912	-1.12645	1.85898e-05	ENSMUST00000205452	NA	Gm9333	processed_pseudogene	1323	0	0	0	noncanon	NC	0	0	0	0	0	0	0	0	0	0	0	0	0	0	0	0	0	0	0	0	0	0	0	4	0	0	0	0	4	0	0
ENSMUSG00000108720	7.81443	1.07678	0.00107991	ENSMUST00000206944	NA	Gm44672	lncRNA	1098	0	0	0	noncanon	NC	0	0	0	0	0	0	0	0	0	0	0	0	0	0	0	0	0	0	0	0	0	0	0	4	0	0	0	0	4	0	0
ENSMUSG00000108732	2.89675	1.14264	0.102793	ENSMUST00000205403	NA	2310043P16Rik	TEC	3881	0	0	0	noncanon	NC	0	0	0	0	0	0	0	0	0	0	0	0	0	0	0	0	0	0	0	0	0	0	0	11	0	0	0	0	11	0	0
ENSMUSG00000108736	3.29848	0.673674	0.295911	ENSMUST00000205445	NA	Gm45151	lncRNA	712	0	0	0	absent	NA	0	0	0	0	0	0	0	0	0	0	0	0	0	0	0	0	0	0	0	0	0	0	0	0	0	0	0	0	0	0	0
ENSMUSG00000108737	1.62735	1.53176	0.0685292	ENSMUST00000207005	NA	BC060293	TEC	1104	0	0	0	noncanon	NC	0	0	0	0	0	0	0	0	0	0	0	0	0	0	0	0	0	0	0	0	0	0	0	5	0	0	0	0	5	0	0
ENSMUSG00000108738	17.805	0.547344	0.0166099	ENSMUST00000205941	NA	Gm44777	lncRNA	4052	0	0	0	noncanon	NC	0	0	0	0	0	0	0	0	0	0	0	0	0	0	0	0	0	0	0	0	0	0	0	12	0	0	0	0	12	0	0
ENSMUSG00000108741	3.42	1.04916	0.327597	ENSMUST00000206316	NA	Gm44553	TEC	2037	0	0	0	canon	U2	0	0	0	0	0	0	1	0	0	0	0	1	0	0	0	0	0	0	0	0	0	0	0	3	0	0	0	0	3	1	0
ENSMUSG00000108744	2.41228	-2.22901	0.273216	ENSMUST00000205703	NA	Gm9367	processed_pseudogene	546	0	0	0	canon	U2	0	0	0	0	0	0	1	0	0	0	0	1	0	0	0	0	0	0	0	0	0	0	0	0	0	0	0	0	0	1	0
ENSMUSG00000108750	1.21339	-0.612653	0.727994	ENSMUST00000206185	NA	Gm44750	TEC	2223	0	0	0	canon	U2	0	0	0	0	0	0	1	0	0	0	0	1	0	0	0	0	0	0	0	0	0	0	0	5	0	0	0	0	5	1	0
ENSMUSG00000108753	3.42397	-0.303809	0.725396	ENSMUST00000207013	NA	Gm45094	TEC	617	0	0	0	noncanon	NC	0	0	0	0	0	0	0	0	0	0	0	0	0	0	0	0	0	0	0	0	0	0	0	1	0	0	0	0	1	0	0
ENSMUSG00000108760	1.21489	0.759022	0.471651	ENSMUST00000206231	NA	Gm31897	lncRNA	604	0	0	0	absent	NA	0	0	0	0	0	0	0	0	0	0	0	0	0	0	0	0	0	0	0	0	0	0	0	0	0	0	0	0	0	0	0
ENSMUSG00000108761	0.991944	-2.11575	0.0991838	ENSMUST00000206596	NA	Atp6v0c-ps1	processed_pseudogene	463	0	0	0	noncanon	NC	0	0	0	0	0	0	0	0	0	0	0	0	0	0	0	0	0	0	0	0	0	0	0	1	0	0	0	0	1	0	0
ENSMUSG00000108763	1.7388	-1.1045	0.150215	ENSMUST00000205931	NM_001370898	Btnl12	protein_coding	1161	78	900	181	absent	NA	0	0	0	0	0	0	0	0	0	0	0	0	0	0	0	0	0	0	0	0	0	0	0	0	0	0	0	0	0	0	0
ENSMUSG00000108767	2.34664	0	1	ENSMUST00000205306	NA	Gm29763	processed_pseudogene	616	0	0	0	canon	U2	0	0	0	0	0	0	1	0	0	0	0	1	0	0	0	0	0	0	0	0	0	0	0	0	0	0	0	0	0	1	0
ENSMUSG00000108772	7.75705	-3.43607	4.1331e-13	ENSMUST00000206958	NA	Gm6063	processed_pseudogene	485	0	0	0	absent	NA	0	0	0	0	0	0	0	0	0	0	0	0	0	0	0	0	0	0	0	0	0	0	0	0	0	0	0	0	0	0	0
ENSMUSG00000108780	5.24461	1.2175	0.00103974	ENSMUST00000206080	NA	5430434F05Rik	TEC	3553	0	0	0	noncanon	NC	0	0	0	0	0	0	0	0	0	0	0	0	0	0	0	0	0	0	0	0	0	0	0	6	0	0	0	0	6	0	0
ENSMUSG00000108795	0.693415	0.762579	0.842737	ENSMUST00000205396	NA	Gm45121	lncRNA	1153	0	0	0	absent	NA	0	0	0	0	0	0	0	0	0	0	0	0	0	0	0	0	0	0	0	0	0	0	0	0	0	0	0	0	0	0	0
ENSMUSG00000108798	388.347	-2.47471	0.013117	ENSMUST00000206656	NA	Gm9521	processed_pseudogene	1516	0	0	0	canon	U1	1	0	0	0	0	1	0	0	0	0	0	0	0	0	0	0	0	0	0	0	0	0	0	1	0	0	0	0	1	1	0
ENSMUSG00000108799	375.193	0.334154	0.577613	ENSMUST00000206310	NA	Glud-ps	processed_pseudogene	657	0	0	0	absent	NA	0	0	0	0	0	0	0	0	0	0	0	0	0	0	0	0	0	0	0	0	0	0	0	0	0	0	0	0	0	0	0
ENSMUSG00000108801	5.79286	-0.0112885	1	ENSMUST00000246564	NR_176654	Gm39090	lncRNA	1870	0	0	0	noncanon	NC	0	0	0	0	0	0	0	0	0	0	0	0	0	0	0	0	0	0	0	0	0	0	0	1	0	0	0	0	1	0	0
ENSMUSG00000108802	1.31063	0.898236	0.431677	ENSMUST00000206120	NA	Gm44769	TEC	2809	0	0	0	canon	U2	0	0	0	0	0	0	1	0	0	0	0	1	0	0	0	0	0	0	0	0	0	0	0	8	0	0	0	0	8	1	0
ENSMUSG00000108806	3.8935	-0.995346	0.138236	ENSMUST00000206759	NA	Gm44729	TEC	2052	0	0	0	noncanon	NC	0	0	0	0	0	0	0	0	0	0	0	0	0	0	0	0	0	0	0	0	0	0	0	2	0	0	0	0	2	0	0
ENSMUSG00000108808	1.53514	0.930621	0.380937	ENSMUST00000206297	NA	Gm45204	TEC	1354	0	0	0	absent	NA	0	0	0	0	0	0	0	0	0	0	0	0	0	0	0	0	0	0	0	0	0	0	0	0	0	0	0	0	0	0	0
ENSMUSG00000108811	6.85696	-0.304195	0.360355	ENSMUST00000206276	NA	4933432K03Rik	lncRNA	2311	0	0	0	noncanon	NC	0	0	0	0	0	0	0	0	0	0	0	0	0	0	0	0	0	0	0	0	0	0	0	5	0	0	0	0	5	0	0
ENSMUSG00000108812	3.10773	1.72358	0.0101365	ENSMUST00000205707	NA	C130083A15Rik	TEC	1460	0	0	0	noncanon	NC	0	0	0	0	0	0	0	0	0	0	0	0	0	0	0	0	0	0	0	0	0	0	0	6	0	0	0	0	6	0	0
ENSMUSG00000108813	187.592	-2.69659	1.53905e-11	ENSMUST00000205423	NA	Rpl19-ps9	processed_pseudogene	588	0	0	0	noncanon	NC	0	0	0	0	0	0	0	0	0	0	0	0	0	0	0	0	0	0	0	0	0	0	0	1	0	0	0	0	1	0	0
ENSMUSG00000108814	1.86694	-0.258269	0.827471	ENSMUST00000206549	NA	Gm30717	lncRNA	494	0	0	0	noncanon	NC	0	0	0	0	0	0	0	0	0	0	0	0	0	0	0	0	0	0	0	0	0	0	0	1	0	0	0	0	1	0	0
ENSMUSG00000108816	2.76398	0.013647	1	ENSMUST00000208077	NA	Gm6230	processed_pseudogene	780	0	0	0	noncanon	NC	0	0	0	0	0	0	0	0	0	0	0	0	0	0	0	0	0	0	0	0	0	0	0	1	0	0	0	0	1	0	0
ENSMUSG00000108823	3.11281	-0.509871	0.561554	ENSMUST00000208954	NA	Gm18959	processed_pseudogene	655	0	0	0	absent	NA	0	0	0	0	0	0	0	0	0	0	0	0	0	0	0	0	0	0	0	0	0	0	0	0	0	0	0	0	0	0	0
ENSMUSG00000108825	6.34756	0.965985	0.0492784	ENSMUST00000207355	NA	Gm45838	TEC	2447	0	0	0	canon	U2	0	0	0	0	0	0	1	0	0	0	0	1	0	0	0	0	0	0	0	0	0	0	0	0	0	0	0	0	0	1	0
ENSMUSG00000108832	4.69133	0.749133	0.477261	ENSMUST00000208849	NA	Gm44832	lncRNA	2303	0	0	0	noncanon	NC	0	0	0	0	0	0	0	0	0	0	0	0	0	0	0	0	0	0	0	0	0	0	0	2	0	0	0	0	2	0	0
ENSMUSG00000108833	876.065	-2.53468	0.0396883	ENSMUST00000207587	NA	Gm17909	processed_pseudogene	907	0	0	0	noncanon	NC	0	0	0	0	0	0	0	0	0	0	0	0	0	0	0	0	0	0	0	0	0	0	0	1	0	0	0	0	1	0	0
ENSMUSG00000108840	8.79345	-3.50936	0.0599042	ENSMUST00000207163	NA	Gm5320	processed_pseudogene	1519	0	0	0	noncanon	NC	0	0	0	0	0	0	0	0	0	0	0	0	0	0	0	0	0	0	0	0	0	0	0	2	0	0	0	0	2	0	0
ENSMUSG00000108844	3.57474	-3.44641	0.0176991	ENSMUST00000208496	NA	Gm6702	processed_pseudogene	471	0	0	0	absent	NA	0	0	0	0	0	0	0	0	0	0	0	0	0	0	0	0	0	0	0	0	0	0	0	0	0	0	0	0	0	0	0
ENSMUSG00000108852	6.56554	1.74814	1.25417e-07	ENSMUST00000208436	NA	Gm44911	processed_pseudogene	1062	0	0	0	absent	NA	0	0	0	0	0	0	0	0	0	0	0	0	0	0	0	0	0	0	0	0	0	0	0	0	0	0	0	0	0	0	0
ENSMUSG00000108854	2.04638	0.0344208	1	ENSMUST00000208263	NA	D830036C21Rik	lncRNA	1548	0	0	0	noncanon	NC	0	0	0	0	0	0	0	0	0	0	0	0	0	0	0	0	0	0	0	0	0	0	0	4	0	0	0	0	4	0	0
ENSMUSG00000108858	3.59932	-0.882709	0.71227	ENSMUST00000209135	NA	Gm4587	processed_pseudogene	637	0	0	0	absent	NA	0	0	0	0	0	0	0	0	0	0	0	0	0	0	0	0	0	0	0	0	0	0	0	0	0	0	0	0	0	0	0
ENSMUSG00000108860	3.05735	-3.87472	0.00647156	ENSMUST00000207275	NA	Gm6070	processed_pseudogene	419	0	0	0	absent	NA	0	0	0	0	0	0	0	0	0	0	0	0	0	0	0	0	0	0	0	0	0	0	0	0	0	0	0	0	0	0	0
ENSMUSG00000108866	4.19772	0.034051	1	ENSMUST00000208164	NA	Gm35082	lncRNA	525	0	0	0	absent	NA	0	0	0	0	0	0	0	0	0	0	0	0	0	0	0	0	0	0	0	0	0	0	0	0	0	0	0	0	0	0	0
ENSMUSG00000108871	0.757928	0.949173	0.691936	ENSMUST00000207427	NA	Gm45102	TEC	857	0	0	0	absent	NA	0	0	0	0	0	0	0	0	0	0	0	0	0	0	0	0	0	0	0	0	0	0	0	0	0	0	0	0	0	0	0
ENSMUSG00000108873	0.821908	-4.02881	0.0341251	ENSMUST00000207157	NA	Gm44609	processed_pseudogene	460	0	0	0	absent	NA	0	0	0	0	0	0	0	0	0	0	0	0	0	0	0	0	0	0	0	0	0	0	0	0	0	0	0	0	0	0	0
ENSMUSG00000108878	4.28281	0.127095	0.902137	ENSMUST00000208403	NA	Gm49493	TEC	4136	0	0	0	noncanon	NC	0	0	0	0	0	0	0	0	0	0	0	0	0	0	0	0	0	0	0	0	0	0	0	9	0	0	0	0	9	0	0
ENSMUSG00000108880	4.34525	0.301628	0.842646	ENSMUST00000207816	NA	Gm44560	TEC	3115	0	0	0	canon	U2	0	0	0	0	0	0	1	0	0	0	0	1	0	0	0	0	0	0	0	0	0	0	0	11	0	0	0	0	11	1	0
ENSMUSG00000108892	19.2263	0.662119	0.000278144	ENSMUST00000207265	NA	Gm9449	processed_pseudogene	1011	0	0	0	absent	NA	0	0	0	0	0	0	0	0	0	0	0	0	0	0	0	0	0	0	0	0	0	0	0	0	0	0	0	0	0	0	0
ENSMUSG00000108895	27.0078	0	1	ENSMUST00000208100	NA	Gm45070	processed_pseudogene	246	0	0	0	absent	NA	0	0	0	0	0	0	0	0	0	0	0	0	0	0	0	0	0	0	0	0	0	0	0	0	0	0	0	0	0	0	0
ENSMUSG00000108897	2.04584	-0.113076	0.938846	ENSMUST00000208325	NA	Gm44861	TEC	1220	0	0	0	noncanon	NC	0	0	0	0	0	0	0	0	0	0	0	0	0	0	0	0	0	0	0	0	0	0	0	3	0	0	0	0	3	0	0
ENSMUSG00000108906	2.35862	-0.00018727	1	ENSMUST00000208964	NA	Gm8314	processed_pseudogene	1858	0	0	0	noncanon	NC	0	0	0	0	0	0	0	0	0	0	0	0	0	0	0	0	0	0	0	0	0	0	0	7	0	0	0	0	7	0	0
ENSMUSG00000108910	1.8774	0.549615	0.711427	ENSMUST00000207838	NA	Gm44625	TEC	1561	0	0	0	canon	U5	0	0	0	0	0	0	0	0	0	0	0	0	1	0	0	0	0	1	0	0	0	0	0	3	0	0	0	0	3	1	0
ENSMUSG00000108926	1.59042	1.14726	0.31564	ENSMUST00000209150	NA	Gm10988	processed_pseudogene	1088	0	0	0	canon	U1	1	0	0	0	0	1	0	0	0	0	0	0	0	0	0	0	0	0	0	0	0	0	0	2	0	0	0	0	2	1	0
ENSMUSG00000108933	14.7395	-2.22659	0.134928	ENSMUST00000209125	NA	Gm44582	processed_pseudogene	445	0	0	0	noncanon	NC	0	0	0	0	0	0	0	0	0	0	0	0	0	0	0	0	0	0	0	0	0	0	0	1	0	0	0	0	1	0	0
ENSMUSG00000108937	4.58466	0.0136471	1	ENSMUST00000207125	NA	Gm18908	processed_pseudogene	1483	0	0	0	noncanon	NC	0	0	0	0	0	0	0	0	0	0	0	0	0	0	0	0	0	0	0	0	0	0	0	1	0	0	0	0	1	0	0
ENSMUSG00000108940	4.67794	1.51375	0.000794431	ENSMUST00000207954	NA	Gm45719	TEC	1662	0	0	0	noncanon	NC	0	0	0	0	0	0	0	0	0	0	0	0	0	0	0	0	0	0	0	0	0	0	0	6	0	0	0	0	6	0	0
ENSMUSG00000108953	0.885498	1.4272	0.303883	ENSMUST00000208444	NA	Gm45129	TEC	2224	0	0	0	noncanon	NC	0	0	0	0	0	0	0	0	0	0	0	0	0	0	0	0	0	0	0	0	0	0	0	5	0	0	0	0	5	0	0
ENSMUSG00000108954	22.2878	1.68963	6.25082e-10	ENSMUST00000208157	NA	Gm44901	TEC	3977	0	0	0	noncanon	NC	0	0	0	0	0	0	0	0	0	0	0	0	0	0	0	0	0	0	0	0	0	0	0	13	0	0	0	0	13	0	0
ENSMUSG00000108955	2.28043	0.784353	0.308301	ENSMUST00000207266	NA	Gm44775	TEC	1456	0	0	0	noncanon	NC	0	0	0	0	0	0	0	0	0	0	0	0	0	0	0	0	0	0	0	0	0	0	0	1	0	0	0	0	1	0	0
ENSMUSG00000108979	1.08287	0.667497	0.581498	ENSMUST00000209027	NA	1700016B15Rik	TEC	733	0	0	0	noncanon	NC	0	0	0	0	0	0	0	0	0	0	0	0	0	0	0	0	0	0	0	0	0	0	0	1	0	0	0	0	1	0	0
ENSMUSG00000108980	2.42925	-0.929841	0.140099	ENSMUST00000207365	NA	Gm45155	lncRNA	596	0	0	0	absent	NA	0	0	0	0	0	0	0	0	0	0	0	0	0	0	0	0	0	0	0	0	0	0	0	0	0	0	0	0	0	0	0
ENSMUSG00000108984	2.50776	0.718278	0.324689	ENSMUST00000208664	NA	Gm44916	TEC	2194	0	0	0	canon	U2	0	0	0	0	0	0	1	0	0	0	0	1	0	0	0	0	0	0	0	0	0	0	0	6	0	0	0	0	6	1	0
ENSMUSG00000108985	1.15931	0.713551	0.683185	ENSMUST00000207625	NA	A930030B08Rik	TEC	3965	0	0	0	canon	U5	0	0	0	0	0	0	0	0	0	0	0	0	1	0	0	0	0	1	0	0	0	0	0	9	0	0	0	0	9	1	0
ENSMUSG00000109001	0.912615	0	1	ENSMUST00000208274	NA	Gm45024	lncRNA	623	0	0	0	noncanon	NC	0	0	0	0	0	0	0	0	0	0	0	0	0	0	0	0	0	0	0	0	0	0	0	1	0	0	0	0	1	0	0
ENSMUSG00000109005	19.6532	2.33713	6.48253e-14	ENSMUST00000207822	NA	Gm45221	TEC	2272	0	0	0	canon	U2	0	0	0	0	0	0	1	0	0	0	0	1	0	0	0	0	0	0	0	0	0	0	0	12	0	0	0	0	12	1	0
ENSMUSG00000109006	10.5426	0.0850513	0.831388	ENSMUST00000209115	NR_045727	B230209E15Rik	lncRNA	1597	0	0	0	canon	U2	0	0	0	0	0	0	1	0	0	0	0	1	0	0	0	0	0	0	0	0	0	0	0	6	0	0	0	0	6	1	0
ENSMUSG00000109008	4.43346	0.706711	0.127823	ENSMUST00000209433	NA	Gm44899	lncRNA	511	0	0	0	absent	NA	0	0	0	0	0	0	0	0	0	0	0	0	0	0	0	0	0	0	0	0	0	0	0	0	0	0	0	0	0	0	0
ENSMUSG00000109010	0.871177	0.455086	0.821941	ENSMUST00000207081	NA	Gm45027	lncRNA	78	0	0	0	absent	NA	0	0	0	0	0	0	0	0	0	0	0	0	0	0	0	0	0	0	0	0	0	0	0	0	0	0	0	0	0	0	0
ENSMUSG00000109015	3.47832	-0.116258	0.900784	ENSMUST00000207600	NA	Gm31024	TEC	2353	0	0	0	noncanon	NC	0	0	0	0	0	0	0	0	0	0	0	0	0	0	0	0	0	0	0	0	0	0	0	6	0	0	0	0	6	0	0
ENSMUSG00000109021	0.699758	1.93721	0.845047	ENSMUST00000207627	NA	Gm44812	lncRNA	5349	0	0	0	noncanon	NC	0	0	0	0	0	0	0	0	0	0	0	0	0	0	0	0	0	0	0	0	0	0	0	15	0	0	0	0	15	0	0
ENSMUSG00000109031	3.51364	0.547603	0.29184	ENSMUST00000207187	NA	Gm45201	TEC	2679	0	0	0	noncanon	NC	0	0	0	0	0	0	0	0	0	0	0	0	0	0	0	0	0	0	0	0	0	0	0	4	0	0	0	0	4	0	0
ENSMUSG00000109032	2.53463	-0.0202422	1	ENSMUST00000208434	NM_001373998	Gm7972	transcribed_unprocessed_pseudogene	1137	0	0	0	absent	NA	0	0	0	0	0	0	0	0	0	0	0	0	0	0	0	0	0	0	0	0	0	0	0	0	0	0	0	0	0	0	0
ENSMUSG00000109037	0.833001	-0.0635402	1	ENSMUST00000207840	NA	C030038I04Rik	TEC	740	0	0	0	noncanon	NC	0	0	0	0	0	0	0	0	0	0	0	0	0	0	0	0	0	0	0	0	0	0	0	1	0	0	0	0	1	0	0
ENSMUSG00000109038	2.8081	1.28775	0.0940378	ENSMUST00000208880	NA	Gm45120	TEC	408	0	0	0	absent	NA	0	0	0	0	0	0	0	0	0	0	0	0	0	0	0	0	0	0	0	0	0	0	0	0	0	0	0	0	0	0	0
ENSMUSG00000109040	0.697074	0.606927	0.881577	ENSMUST00000208677	NA	Gm44542	TEC	4314	0	0	0	canon	U2	1	0	0	0	0	1	1	0	0	0	0	1	0	0	0	0	0	0	0	0	0	0	0	8	0	0	0	0	8	2	0
ENSMUSG00000109045	4.04679	1.26408	0.0148951	ENSMUST00000207096	NA	Gm45084	TEC	1957	0	0	0	noncanon	NC	0	0	0	0	0	0	0	0	0	0	0	0	0	0	0	0	0	0	0	0	0	0	0	10	0	0	0	0	10	0	0
ENSMUSG00000109050	1.00826	0.975439	0.862303	ENSMUST00000207666	NA	Gm6290	processed_pseudogene	1158	0	0	0	noncanon	NC	0	0	0	0	0	0	0	0	0	0	0	0	0	0	0	0	0	0	0	0	0	0	0	3	0	0	0	0	3	0	0
ENSMUSG00000109055	36.8782	-2.09807	0.0932655	ENSMUST00000207279	NA	Gm2676	processed_pseudogene	606	0	0	0	absent	NA	0	0	0	0	0	0	0	0	0	0	0	0	0	0	0	0	0	0	0	0	0	0	0	0	0	0	0	0	0	0	0
ENSMUSG00000109057	3.24431	1.04749	0.0623514	ENSMUST00000207503	NA	Gm44741	TEC	2127	0	0	0	canon	U1	1	0	0	0	0	1	0	0	0	0	0	0	0	0	0	0	0	0	0	0	0	0	0	6	0	0	0	0	6	1	0
ENSMUSG00000109059	12.3196	-3.30769	2.29777e-11	ENSMUST00000209075	NA	Gm9354	processed_pseudogene	468	0	0	0	absent	NA	0	0	0	0	0	0	0	0	0	0	0	0	0	0	0	0	0	0	0	0	0	0	0	0	0	0	0	0	0	0	0
ENSMUSG00000109073	1.02438	0.744223	0.66781	ENSMUST00000207435	NA	Gm44975	TEC	1390	0	0	0	noncanon	NC	0	0	0	0	0	0	0	0	0	0	0	0	0	0	0	0	0	0	0	0	0	0	0	3	0	0	0	0	3	0	0
ENSMUSG00000109074	12.4065	-0.985651	0.0570452	ENSMUST00000209013	NA	Gm45162	processed_pseudogene	618	0	0	0	absent	NA	0	0	0	0	0	0	0	0	0	0	0	0	0	0	0	0	0	0	0	0	0	0	0	0	0	0	0	0	0	0	0
ENSMUSG00000109084	1.29358	1.48998	0.147152	ENSMUST00000208843	NA	Gm44955	lncRNA	229	0	0	0	noncanon	NC	0	0	0	0	0	0	0	0	0	0	0	0	0	0	0	0	0	0	0	0	0	0	0	1	0	0	0	0	1	0	0
ENSMUSG00000109086	38.8815	0.765223	3.60271e-05	ENSMUST00000207988	NA	Gm5596	processed_pseudogene	2421	0	0	0	absent	NA	0	0	0	0	0	0	0	0	0	0	0	0	0	0	0	0	0	0	0	0	0	0	0	0	0	0	0	0	0	0	0
ENSMUSG00000109090	2.41147	0.906071	0.216622	ENSMUST00000207066	NA	Gm45088	TEC	1408	0	0	0	canon	U2	1	0	0	0	0	1	3	0	0	0	0	3	0	0	0	0	0	0	0	0	0	0	0	6	0	0	0	0	6	4	0
ENSMUSG00000109097	3.02461	-0.479782	0.637169	ENSMUST00000209071	NR_131144	Gm29683	lncRNA	2488	0	0	0	canon	U2	0	0	0	0	0	0	1	0	0	0	0	1	0	0	0	0	0	0	0	0	0	0	0	5	0	0	0	0	5	1	0
ENSMUSG00000109104	3.53013	-1.91998	0.268909	ENSMUST00000208365	NA	Gm6108	processed_pseudogene	367	0	0	0	absent	NA	0	0	0	0	0	0	0	0	0	0	0	0	0	0	0	0	0	0	0	0	0	0	0	0	0	0	0	0	0	0	0
ENSMUSG00000109108	1.92479	-1.54655	0.120813	ENSMUST00000209043	NA	Gm36371	lncRNA	1103	0	0	0	absent	NA	0	0	0	0	0	0	0	0	0	0	0	0	0	0	0	0	0	0	0	0	0	0	0	0	0	0	0	0	0	0	0
ENSMUSG00000109109	1.32513	2.12569	0.0710624	ENSMUST00000208745	NA	Gm44953	TEC	1286	0	0	0	noncanon	NC	0	0	0	0	0	0	0	0	0	0	0	0	0	0	0	0	0	0	0	0	0	0	0	3	0	0	0	0	3	0	0
ENSMUSG00000109111	1.53116	-0.0287527	1	ENSMUST00000207515	NA	6530437J22Rik	lncRNA	773	0	0	0	absent	NA	0	0	0	0	0	0	0	0	0	0	0	0	0	0	0	0	0	0	0	0	0	0	0	0	0	0	0	0	0	0	0
ENSMUSG00000109118	2.59251	-0.499924	0.590064	ENSMUST00000241269	NA	Gm32031	lncRNA	1060	0	0	0	canon	U5	0	0	0	0	0	0	0	0	0	0	0	0	1	0	0	0	0	1	0	0	0	0	0	0	0	0	0	0	0	1	0
ENSMUSG00000109130	1.41951	0.764336	0.314708	ENSMUST00000207697	NA	Gm45187	lncRNA	2760	0	0	0	noncanon	NC	0	0	0	0	0	0	0	0	0	0	0	0	0	0	0	0	0	0	0	0	0	0	0	3	0	0	0	0	3	0	0
ENSMUSG00000109131	2.0208	1.61863	0.0674296	ENSMUST00000207981	NA	Gm44862	TEC	1055	0	0	0	noncanon	NC	0	0	0	0	0	0	0	0	0	0	0	0	0	0	0	0	0	0	0	0	0	0	0	2	0	0	0	0	2	0	0
ENSMUSG00000109140	4.09206	3.87722	0.0113154	ENSMUST00000208082	NA	Gm45089	TEC	2040	0	0	0	canon	U2	0	0	0	0	0	0	1	0	0	0	0	1	0	0	0	0	0	0	0	0	0	0	0	2	0	0	0	0	2	1	0
ENSMUSG00000109145	0.721167	0	1	ENSMUST00000208972	NR_045744	Gm20744	lncRNA	2626	0	0	0	noncanon	NC	0	0	0	0	0	0	0	0	0	0	0	0	0	0	0	0	0	0	0	0	0	0	0	11	0	0	0	0	11	0	0
ENSMUSG00000109147	4.90026	-0.461829	0.420017	ENSMUST00000207570	NA	4930431P19Rik	transcribed_processed_pseudogene	451	0	0	0	absent	NA	0	0	0	0	0	0	0	0	0	0	0	0	0	0	0	0	0	0	0	0	0	0	0	0	0	0	0	0	0	0	0
ENSMUSG00000109149	3.48762	-0.0531567	0.975742	ENSMUST00000208543	NA	Gm19656	lncRNA	4610	0	0	0	noncanon	NC	0	0	0	0	0	0	0	0	0	0	0	0	0	0	0	0	0	0	0	0	0	0	0	5	0	0	0	0	5	0	0
ENSMUSG00000109152	92.384	0	1	ENSMUST00000208544	NA	Gm44666	processed_pseudogene	391	0	0	0	absent	NA	0	0	0	0	0	0	0	0	0	0	0	0	0	0	0	0	0	0	0	0	0	0	0	0	0	0	0	0	0	0	0
ENSMUSG00000109154	4.07983	1.27885	0.0794565	ENSMUST00000208559	NA	Gm44822	TEC	6389	0	0	0	noncanon	NC	0	0	0	0	0	0	0	0	0	0	0	0	0	0	0	0	0	0	0	0	0	0	0	16	0	0	0	0	16	0	0
ENSMUSG00000109157	2.97685	2.36163	0.000107049	ENSMUST00000208008	NA	Gm44829	TEC	3193	0	0	0	noncanon	NC	0	0	0	0	0	0	0	0	0	0	0	0	0	0	0	0	0	0	0	0	0	0	0	12	0	0	0	0	12	0	0
ENSMUSG00000109165	3.0124	0.772298	0.34107	ENSMUST00000208578	NA	Gm45148	lncRNA	513	0	0	0	noncanon	NC	0	0	0	0	0	0	0	0	0	0	0	0	0	0	0	0	0	0	0	0	0	0	0	1	0	0	0	0	1	0	0
ENSMUSG00000109167	1.46386	0.637358	0.66088	ENSMUST00000208648	NA	Gm44652	TEC	2854	0	0	0	noncanon	NC	0	0	0	0	0	0	0	0	0	0	0	0	0	0	0	0	0	0	0	0	0	0	0	4	0	0	0	0	4	0	0
ENSMUSG00000109168	1.83214	-0.577202	0.55747	ENSMUST00000207649	NA	Gm44709	lncRNA	448	0	0	0	absent	NA	0	0	0	0	0	0	0	0	0	0	0	0	0	0	0	0	0	0	0	0	0	0	0	0	0	0	0	0	0	0	0
ENSMUSG00000109176	79.4264	0.39397	0.000177603	ENSMUST00000208656	NA	Zfp264	transcribed_unprocessed_pseudogene	1563	0	0	0	noncanon	NC	0	0	0	0	0	0	0	0	0	0	0	0	0	0	0	0	0	0	0	0	0	0	0	1	0	0	0	0	1	0	0
ENSMUSG00000109179	8.29075	0.272048	0.641656	ENSMUST00000208833	NM_001378250	Wdr97	protein_coding	6581	111	4995	1473	canon	U1	1	0	1	0	0	0	0	0	0	0	0	0	0	0	0	0	0	0	0	0	0	0	0	8	0	5	3	0	0	1	0
ENSMUSG00000109181	8.73624	-1.56863	0.168494	ENSMUST00000208940	NA	Gm5605	processed_pseudogene	1305	0	0	0	noncanon	NC	0	0	0	0	0	0	0	0	0	0	0	0	0	0	0	0	0	0	0	0	0	0	0	1	0	0	0	0	1	0	0
ENSMUSG00000109191	4.25207	1.95779	4.3588e-06	ENSMUST00000208051	NA	Gm45131	TEC	2582	0	0	0	canon	U2	0	0	0	0	0	0	1	0	0	0	0	1	0	0	0	0	0	0	0	0	0	0	0	23	0	0	0	0	23	1	0
ENSMUSG00000109194	0.884053	0.455148	0.788298	ENSMUST00000207526	NA	Gm44570	lncRNA	3698	0	0	0	noncanon	NC	0	0	0	0	0	0	0	0	0	0	0	0	0	0	0	0	0	0	0	0	0	0	0	12	0	0	0	0	12	0	0
ENSMUSG00000109198	4.51731	0.62589	0.249971	ENSMUST00000208484	NA	D7Bwg0826e	TEC	3795	0	0	0	canon	U2	0	0	0	0	0	0	1	0	0	0	0	1	0	0	0	0	0	0	0	0	0	0	0	2	0	0	0	0	2	1	0
ENSMUSG00000109199	1.75588	0.349445	0.799595	ENSMUST00000208787	NA	Gm44996	TEC	2980	0	0	0	canon	U2	2	0	0	0	0	2	1	0	0	0	0	1	0	0	0	0	0	0	0	0	0	0	0	9	0	0	0	0	9	3	0
ENSMUSG00000109206	8.65934	0.521407	0.28098	ENSMUST00000208652	NA	Gm45137	TEC	4415	0	0	0	canon	U1	1	0	0	0	0	1	0	0	0	0	0	0	0	0	0	0	0	0	1	0	0	0	1	10	0	0	0	0	10	1	0
ENSMUSG00000109207	2.0011	0	1	ENSMUST00000207811	NA	Gm45232	processed_pseudogene	162	0	0	0	absent	NA	0	0	0	0	0	0	0	0	0	0	0	0	0	0	0	0	0	0	0	0	0	0	0	0	0	0	0	0	0	0	0
ENSMUSG00000109216	0.734832	0.408925	0.889586	ENSMUST00000207423	NA	Gm44907	TEC	1633	0	0	0	noncanon	NC	0	0	0	0	0	0	0	0	0	0	0	0	0	0	0	0	0	0	0	0	0	0	0	10	0	0	0	0	10	0	0
ENSMUSG00000109222	55.4038	0.301543	0.0651843	ENSMUST00000207136	NA	Gm10297	processed_pseudogene	651	0	0	0	absent	NA	0	0	0	0	0	0	0	0	0	0	0	0	0	0	0	0	0	0	0	0	0	0	0	0	0	0	0	0	0	0	0
ENSMUSG00000109231	2.7381	1.70973	0.0780809	ENSMUST00000208344	NA	Gm45737	TEC	1612	0	0	0	noncanon	NC	0	0	0	0	0	0	0	0	0	0	0	0	0	0	0	0	0	0	0	0	0	0	0	4	0	0	0	0	4	0	0
ENSMUSG00000109235	4.0687	-0.152711	0.948546	ENSMUST00000208154	NA	Gm5997	processed_pseudogene	1864	0	0	0	noncanon	NC	0	0	0	0	0	0	0	0	0	0	0	0	0	0	0	0	0	0	0	0	0	0	0	4	0	0	0	0	4	0	0
ENSMUSG00000109241	300.654	-2.54739	0.000549548	ENSMUST00000208558	NA	Gm7434	processed_pseudogene	408	0	0	0	absent	NA	0	0	0	0	0	0	0	0	0	0	0	0	0	0	0	0	0	0	0	0	0	0	0	0	0	0	0	0	0	0	0
ENSMUSG00000109243	1.13509	2.83927	0.0418119	ENSMUST00000208201	NA	Gm45867	TEC	2317	0	0	0	canon	U2	0	0	0	0	0	0	1	0	0	0	0	1	0	0	0	0	0	0	0	0	0	0	0	6	0	0	0	0	6	1	0
ENSMUSG00000109245	2.29298	0.866503	0.216882	ENSMUST00000208473	NA	Gm44860	TEC	2346	0	0	0	noncanon	NC	0	0	0	0	0	0	0	0	0	0	0	0	0	0	0	0	0	0	0	0	0	0	0	5	0	0	0	0	5	0	0
ENSMUSG00000109255	54.6399	0.0664692	0.987105	ENSMUST00000208301	NA	Gm7407	processed_pseudogene	568	0	0	0	noncanon	NC	0	0	0	0	0	0	0	0	0	0	0	0	0	0	0	0	0	0	0	0	0	0	0	1	0	0	0	0	1	0	0
ENSMUSG00000109257	0.923784	0.0879711	1	ENSMUST00000207434	NA	Gm45200	TEC	919	0	0	0	noncanon	NC	0	0	0	0	0	0	0	0	0	0	0	0	0	0	0	0	0	0	0	0	0	0	0	2	0	0	0	0	2	0	0
ENSMUSG00000109266	129.529	-2.1943	0.171729	ENSMUST00000209048	NA	Gm6426	processed_pseudogene	854	0	0	0	noncanon	NC	0	0	0	0	0	0	0	0	0	0	0	0	0	0	0	0	0	0	0	0	0	0	0	2	0	0	0	0	2	0	0
ENSMUSG00000109272	5.48489	0	1	ENSMUST00000207905	NA	Gm4528	processed_pseudogene	551	0	0	0	absent	NA	0	0	0	0	0	0	0	0	0	0	0	0	0	0	0	0	0	0	0	0	0	0	0	0	0	0	0	0	0	0	0
ENSMUSG00000109274	9.52543	-0.418402	0.197702	ENSMUST00000207548	NA	Gm45133	TEC	2823	0	0	0	noncanon	NC	0	0	0	0	0	0	0	0	0	0	0	0	0	0	0	0	0	0	0	0	0	0	0	1	0	0	0	0	1	0	0
ENSMUSG00000109279	6.55543	2.38153	1.11635e-07	ENSMUST00000207847	NA	Gm45220	TEC	2509	0	0	0	canon	U2	1	0	0	0	0	1	2	0	0	0	0	2	0	0	0	0	0	0	0	0	0	0	0	9	0	0	0	0	9	3	0
ENSMUSG00000109284	4.50176	-2.82771	8.73079e-08	ENSMUST00000207610	NR_169122	B230311B06Rik	lncRNA	849	0	0	0	absent	NA	0	0	0	0	0	0	0	0	0	0	0	0	0	0	0	0	0	0	0	0	0	0	0	0	0	0	0	0	0	0	0
ENSMUSG00000109289	1.47183	0	1	ENSMUST00000207689	NA	Gm32111	processed_pseudogene	846	0	0	0	noncanon	NC	0	0	0	0	0	0	0	0	0	0	0	0	0	0	0	0	0	0	0	0	0	0	0	5	0	0	0	0	5	0	0
ENSMUSG00000109290	9.81149	-1.52721	0.101418	ENSMUST00000207540	NA	Phgdh-ps1	processed_pseudogene	754	0	0	0	absent	NA	0	0	0	0	0	0	0	0	0	0	0	0	0	0	0	0	0	0	0	0	0	0	0	0	0	0	0	0	0	0	0
ENSMUSG00000109293	2.74882	0.622152	0.421773	ENSMUST00000208216	NM_001370853	Dcst2	protein_coding	2285	63	2106	97	noncanon	NC	0	0	0	0	0	0	0	0	0	0	0	0	0	0	0	0	0	0	0	0	0	0	0	4	1	3	0	0	0	0	0
ENSMUSG00000109295	2.82205	0.0136471	1	ENSMUST00000208601	NA	Gm5739	processed_pseudogene	1703	0	0	0	noncanon	NC	0	0	0	0	0	0	0	0	0	0	0	0	0	0	0	0	0	0	0	0	0	0	0	1	0	0	0	0	1	0	0
ENSMUSG00000109302	1.31228	-0.581627	0.674022	ENSMUST00000207047	NA	Gm44967	TEC	631	0	0	0	noncanon	NC	0	0	0	0	0	0	0	0	0	0	0	0	0	0	0	0	0	0	0	0	0	0	0	2	0	0	0	0	2	0	0
ENSMUSG00000109304	0.888418	1.36569	0.410718	ENSMUST00000208576	NA	Gm45112	TEC	5125	0	0	0	canon	U2	1	0	0	0	0	1	1	0	0	0	0	1	0	0	0	0	0	0	0	0	0	0	0	17	0	0	0	0	17	2	0
ENSMUSG00000109305	1.03296	1.47727	0.283373	ENSMUST00000208788	NM_001369202	Smim38	protein_coding	889	572	156	27	noncanon	NC	0	0	0	0	0	0	0	0	0	0	0	0	0	0	0	0	0	0	0	0	0	0	0	2	1	1	0	0	0	0	0
ENSMUSG00000109307	1.33105	2.24926	0.365985	ENSMUST00000208228	NA	Gm44700	lncRNA	846	0	0	0	absent	NA	0	0	0	0	0	0	0	0	0	0	0	0	0	0	0	0	0	0	0	0	0	0	0	0	0	0	0	0	0	0	0
ENSMUSG00000109310	0.832874	-1.30448	0.412083	ENSMUST00000208876	NA	Gm44576	processed_pseudogene	411	0	0	0	absent	NA	0	0	0	0	0	0	0	0	0	0	0	0	0	0	0	0	0	0	0	0	0	0	0	0	0	0	0	0	0	0	0
ENSMUSG00000109314	4.68695	1.29651	0.0409939	ENSMUST00000208229	NA	Gm44699	lncRNA	5083	0	0	0	canon	U2	0	0	0	0	0	0	1	0	0	0	0	1	0	0	0	0	0	0	0	0	0	0	0	7	0	0	0	0	7	1	0
ENSMUSG00000109317	1.70768	1.63487	0.0239123	ENSMUST00000207366	NA	Gm45041	TEC	3108	0	0	0	canon	U2	0	0	0	0	0	0	3	0	0	0	0	3	0	0	0	0	0	0	0	0	0	0	0	10	0	0	0	0	10	3	0
ENSMUSG00000109321	14.9645	0.924477	0.0043152	ENSMUST00000207224	NA	A330076H08Rik	lncRNA	2510	0	0	0	noncanon	NC	0	0	0	0	0	0	0	0	0	0	0	0	0	0	0	0	0	0	0	0	0	0	0	5	0	0	0	0	5	0	0
ENSMUSG00000109323	0.897654	5.02912	0.0524734	ENSMUST00000207652	NA	Gm44968	lncRNA	1171	0	0	0	absent	NA	0	0	0	0	0	0	0	0	0	0	0	0	0	0	0	0	0	0	0	0	0	0	0	0	0	0	0	0	0	0	0
ENSMUSG00000109324	1284.56	-0.771106	1.57161e-05	ENSMUST00000107843	NM_019830	Prmt1	protein_coding	1508	249	1116	141	noncanon	NC	0	0	0	0	0	0	0	0	0	0	0	0	0	0	0	0	0	0	0	0	0	0	0	6	0	4	1	1	0	0	0
ENSMUSG00000109325	55.1308	0	1	ENSMUST00000208495	NA	Krt8-ps	processed_pseudogene	945	0	0	0	absent	NA	0	0	0	0	0	0	0	0	0	0	0	0	0	0	0	0	0	0	0	0	0	0	0	0	0	0	0	0	0	0	0
ENSMUSG00000109326	1.94509	-0.375669	0.895821	ENSMUST00000208467	NA	Gm9165	processed_pseudogene	2044	0	0	0	noncanon	NC	0	0	0	0	0	0	0	0	0	0	0	0	0	0	0	0	0	0	0	0	0	0	0	2	0	0	0	0	2	0	0
ENSMUSG00000109329	1.93697	-0.846693	0.395156	ENSMUST00000208755	NA	Gm33926	lncRNA	357	0	0	0	absent	NA	0	0	0	0	0	0	0	0	0	0	0	0	0	0	0	0	0	0	0	0	0	0	0	0	0	0	0	0	0	0	0
ENSMUSG00000109330	0.984155	0	1	ENSMUST00000208155	NA	Gm44754	processed_pseudogene	400	0	0	0	noncanon	NC	0	0	0	0	0	0	0	0	0	0	0	0	0	0	0	0	0	0	0	0	0	0	0	1	0	0	0	0	1	0	0
ENSMUSG00000109331	11.2247	-1.00878	0.512614	ENSMUST00000208341	NA	Gm42402	processed_pseudogene	1054	0	0	0	canon	U2	0	0	0	0	0	0	1	0	0	0	0	1	0	0	0	0	0	0	0	0	0	0	0	0	0	0	0	0	0	1	0
ENSMUSG00000109336	1150.17	0.401521	8.23596e-05	ENSMUST00000208199	NM_175021	Samd4b	protein_coding	4391	205	2064	2066	noncanon	NC	0	0	0	0	0	0	0	0	0	0	0	0	0	0	0	0	0	0	0	0	0	0	0	3	0	0	3	0	0	0	0
ENSMUSG00000109337	1.73417	0.493515	0.622391	ENSMUST00000207651	NA	Gm45047	TEC	309	0	0	0	absent	NA	0	0	0	0	0	0	0	0	0	0	0	0	0	0	0	0	0	0	0	0	0	0	0	0	0	0	0	0	0	0	0
ENSMUSG00000109355	7.74745	0.476595	0.662356	ENSMUST00000207645	NA	Gm4880	processed_pseudogene	1696	0	0	0	noncanon	NC	0	0	0	0	0	0	0	0	0	0	0	0	0	0	0	0	0	0	0	0	0	0	0	4	0	0	0	0	4	0	0
ENSMUSG00000109363	1.57416	0.240102	0.851903	ENSMUST00000207911	NA	Gm44668	TEC	3265	0	0	0	noncanon	NC	0	0	0	0	0	0	0	0	0	0	0	0	0	0	0	0	0	0	0	0	0	0	0	15	0	0	0	0	15	0	0
ENSMUSG00000109364	1.20236	-0.449323	0.978702	ENSMUST00000209050	NA	Gm44948	lncRNA	149	0	0	0	absent	NA	0	0	0	0	0	0	0	0	0	0	0	0	0	0	0	0	0	0	0	0	0	0	0	0	0	0	0	0	0	0	0
ENSMUSG00000109366	0.996809	-0.804756	0.551426	ENSMUST00000242661	NA	Gm44698	lncRNA	1318	0	0	0	noncanon	NC	0	0	0	0	0	0	0	0	0	0	0	0	0	0	0	0	0	0	0	0	0	0	0	1	0	0	0	0	1	0	0
ENSMUSG00000109372	7.11371	0.621192	0.134875	ENSMUST00000207505	NM_001370844	Gm19410	protein_coding	6352	0	6297	54	canon	U1	1	0	1	0	0	0	0	0	0	0	0	0	0	0	0	0	0	0	0	0	0	0	0	10	0	10	0	0	0	1	0
ENSMUSG00000109378	1.40076	0.148305	0.970662	ENSMUST00000167042	NA	Gm49396	protein_coding	3007	11	663	1201	noncanon	NC	0	0	0	0	0	0	0	0	0	0	0	0	0	0	0	0	0	0	0	0	0	0	0	4	0	1	3	0	0	0	0
ENSMUSG00000109379	3.06808	1.40506	0.00549764	ENSMUST00000207311	NA	Gm44550	TEC	2058	0	0	0	canon	U2	0	0	0	0	0	0	1	0	0	0	0	1	0	0	0	0	0	0	0	0	0	0	0	0	0	0	0	0	0	1	0
ENSMUSG00000109383	2.45692	-0.380016	0.778972	ENSMUST00000209046	NA	Gm36584	lncRNA	708	0	0	0	noncanon	NC	0	0	0	0	0	0	0	0	0	0	0	0	0	0	0	0	0	0	0	0	0	0	0	1	0	0	0	0	1	0	0
ENSMUSG00000109390	8.36499	1.72025	2.03227e-05	ENSMUST00000207577	NA	Gm45718	TEC	3794	0	0	0	noncanon	NC	0	0	0	0	0	0	0	0	0	0	0	0	0	0	0	0	0	0	0	0	0	0	0	6	0	0	0	0	6	0	0
ENSMUSG00000109394	21.7734	0.0629795	0.917864	ENSMUST00000207061	NA	A230057D06Rik	lncRNA	3717	0	0	0	noncanon	NC	0	0	0	0	0	0	0	0	0	0	0	0	0	0	0	0	0	0	0	0	0	0	0	7	0	0	0	0	7	0	0
ENSMUSG00000109398	5.14073	0.329891	0.624964	ENSMUST00000207173	NM_001402539	Zfp582	protein_coding	2950	103	1488	1278	canon	U2	0	0	0	0	0	0	1	0	0	1	0	0	0	0	0	0	0	0	0	0	0	0	0	7	0	2	5	0	0	1	1
ENSMUSG00000109399	0.77944	1.34	0.44418	ENSMUST00000208795	NA	Gm44982	lncRNA	471	0	0	0	absent	NA	0	0	0	0	0	0	0	0	0	0	0	0	0	0	0	0	0	0	0	0	0	0	0	0	0	0	0	0	0	0	0
ENSMUSG00000109401	5.32378	-0.264977	0.720648	ENSMUST00000207156	NA	Cpeb1os1	TEC	2112	0	0	0	canon	U1	1	0	0	0	0	1	0	0	0	0	0	0	1	0	0	0	0	1	0	0	0	0	0	6	0	0	0	0	6	2	0
ENSMUSG00000109408	32.7407	0.553727	9.54243e-05	ENSMUST00000208152	NA	A930037H05Rik	lncRNA	4381	0	0	0	noncanon	NC	0	0	0	0	0	0	0	0	0	0	0	0	0	0	0	0	0	0	0	0	0	0	0	10	0	0	0	0	10	0	0
ENSMUSG00000109416	1.69033	0.824831	0.5187	ENSMUST00000207613	NA	Gm44863	TEC	1422	0	0	0	noncanon	NC	0	0	0	0	0	0	0	0	0	0	0	0	0	0	0	0	0	0	0	0	0	0	0	7	0	0	0	0	7	0	0
ENSMUSG00000109420	2.32975	1.88292	0.00525857	ENSMUST00000209194	NA	Gm44702	lncRNA	592	0	0	0	absent	NA	0	0	0	0	0	0	0	0	0	0	0	0	0	0	0	0	0	0	0	0	0	0	0	0	0	0	0	0	0	0	0
ENSMUSG00000109427	0.715723	1.16248	0.518236	ENSMUST00000207326	NA	Gm45845	TEC	582	0	0	0	noncanon	NC	0	0	0	0	0	0	0	0	0	0	0	0	0	0	0	0	0	0	0	0	0	0	0	1	0	0	0	0	1	0	0
ENSMUSG00000109428	1.64027	1.95863	0.0251677	ENSMUST00000208537	NA	Gm45698	TEC	1135	0	0	0	noncanon	NC	0	0	0	0	0	0	0	0	0	0	0	0	0	0	0	0	0	0	0	0	0	0	0	2	0	0	0	0	2	0	0
ENSMUSG00000109429	10.2945	1.70518	7.08454e-10	ENSMUST00000207037	NA	Gm45223	TEC	5138	0	0	0	canon	U2	0	0	0	0	0	0	3	0	0	0	0	3	0	0	0	0	0	0	0	0	0	0	0	25	0	0	0	0	25	3	0
ENSMUSG00000109432	2.52673	-0.272357	0.835019	ENSMUST00000208294	NA	Gm44785	lncRNA	932	0	0	0	absent	NA	0	0	0	0	0	0	0	0	0	0	0	0	0	0	0	0	0	0	0	0	0	0	0	0	0	0	0	0	0	0	0
ENSMUSG00000109435	11.39	0.0899813	1	ENSMUST00000207698	NA	Gm7067	processed_pseudogene	1249	0	0	0	noncanon	NC	0	0	0	0	0	0	0	0	0	0	0	0	0	0	0	0	0	0	0	0	0	0	0	3	0	0	0	0	3	0	0
ENSMUSG00000109445	1.38978	-1.6398	0.117107	ENSMUST00000207051	NA	4930560O18Rik	TEC	1595	0	0	0	noncanon	NC	0	0	0	0	0	0	0	0	0	0	0	0	0	0	0	0	0	0	0	0	0	0	0	4	0	0	0	0	4	0	0
ENSMUSG00000109448	5.52119	-3.00601	0.000383223	ENSMUST00000208203	NA	Gm45224	processed_pseudogene	414	0	0	0	absent	NA	0	0	0	0	0	0	0	0	0	0	0	0	0	0	0	0	0	0	0	0	0	0	0	0	0	0	0	0	0	0	0
ENSMUSG00000109450	1.02582	-1.7938	0.528361	ENSMUST00000207602	NA	Gm39043	lncRNA	2081	0	0	0	noncanon	NC	0	0	0	0	0	0	0	0	0	0	0	0	0	0	0	0	0	0	0	0	0	0	0	3	0	0	0	0	3	0	0
ENSMUSG00000109455	1.29785	1.14027	0.254681	ENSMUST00000208885	NA	Gm44710	lncRNA	471	0	0	0	absent	NA	0	0	0	0	0	0	0	0	0	0	0	0	0	0	0	0	0	0	0	0	0	0	0	0	0	0	0	0	0	0	0
ENSMUSG00000109459	0.708475	0.983702	0.634339	ENSMUST00000208925	NA	Gm39526	lncRNA	1413	0	0	0	noncanon	NC	0	0	0	0	0	0	0	0	0	0	0	0	0	0	0	0	0	0	0	0	0	0	0	3	0	0	0	0	3	0	0
ENSMUSG00000109460	18.4703	-0.252107	0.356184	ENSMUST00000129058	NA	Gm45591	lncRNA	843	0	0	0	canon	U2	0	0	0	0	0	0	1	0	0	0	0	1	0	0	0	0	0	0	0	0	0	0	0	3	0	0	0	0	3	1	0
ENSMUSG00000109462	6.79073	0	1	ENSMUST00000207083	NA	Gm6334	processed_pseudogene	228	0	0	0	absent	NA	0	0	0	0	0	0	0	0	0	0	0	0	0	0	0	0	0	0	0	0	0	0	0	0	0	0	0	0	0	0	0
ENSMUSG00000109467	48.3862	0	1	ENSMUST00000207662	NA	Gm30646	processed_pseudogene	180	0	0	0	absent	NA	0	0	0	0	0	0	0	0	0	0	0	0	0	0	0	0	0	0	0	0	0	0	0	0	0	0	0	0	0	0	0
ENSMUSG00000109472	127.12	1.24576	4.73931e-09	ENSMUST00000207357	NA	Gm18943	processed_pseudogene	1216	0	0	0	canon	U2	0	0	0	0	0	0	1	0	0	0	0	1	0	0	0	0	0	0	0	0	0	0	0	2	0	0	0	0	2	1	0
ENSMUSG00000109473	0.750391	0.346885	0.892925	ENSMUST00000207718	NR_040705	B930025P03Rik	lncRNA	3085	0	0	0	noncanon	NC	0	0	0	0	0	0	0	0	0	0	0	0	0	0	0	0	0	0	0	0	0	0	0	4	0	0	0	0	4	0	0
ENSMUSG00000109481	4.30208	0.141633	0.834075	ENSMUST00000207574	NA	Gm45130	TEC	3388	0	0	0	noncanon	NC	0	0	0	0	0	0	0	0	0	0	0	0	0	0	0	0	0	0	0	0	0	0	0	13	0	0	0	0	13	0	0
ENSMUSG00000109488	49.8063	0.039554	1	ENSMUST00000207902	NA	Gm6828	processed_pseudogene	1186	0	0	0	canon	U1	1	0	0	0	0	1	0	0	0	0	0	0	0	0	0	0	0	0	0	0	0	0	0	2	0	0	0	0	2	1	0
ENSMUSG00000109489	12.4401	-0.252535	0.578604	ENSMUST00000208382	NA	Gm7451	processed_pseudogene	1392	0	0	0	noncanon	NC	0	0	0	0	0	0	0	0	0	0	0	0	0	0	0	0	0	0	0	0	0	0	0	1	0	0	0	0	1	0	0
ENSMUSG00000109492	18.4934	-4.81761	0.000504453	ENSMUST00000208990	NA	Gm33882	processed_pseudogene	651	0	0	0	absent	NA	0	0	0	0	0	0	0	0	0	0	0	0	0	0	0	0	0	0	0	0	0	0	0	0	0	0	0	0	0	0	0
ENSMUSG00000109495	1709.35	-1.34742	0.00948814	ENSMUST00000207732	NA	Gm47692	processed_pseudogene	1085	0	0	0	absent	NA	0	0	0	0	0	0	0	0	0	0	0	0	0	0	0	0	0	0	0	0	0	0	0	0	0	0	0	0	0	0	0
ENSMUSG00000109498	11.2106	1.62437	2.40691e-11	ENSMUST00000207029	NA	Gm45222	TEC	4307	0	0	0	canon	U2	0	0	0	0	0	0	1	0	0	0	0	1	0	0	0	0	0	0	0	0	0	0	0	12	0	0	0	0	12	1	0
ENSMUSG00000109503	1.99273	-0.428375	0.633246	ENSMUST00000208165	NA	Gm44786	lncRNA	1008	0	0	0	noncanon	NC	0	0	0	0	0	0	0	0	0	0	0	0	0	0	0	0	0	0	0	0	0	0	0	2	0	0	0	0	2	0	0
ENSMUSG00000109508	2.04281	1.17779	0.124108	ENSMUST00000208277	NA	Gm44956	lncRNA	2887	0	0	0	noncanon	NC	0	0	0	0	0	0	0	0	0	0	0	0	0	0	0	0	0	0	0	0	0	0	0	3	0	0	0	0	3	0	0
ENSMUSG00000109509	72.3384	-2.96707	1.61499e-65	ENSMUST00000208689	NA	Rps12-ps4	processed_pseudogene	397	0	0	0	noncanon	NC	0	0	0	0	0	0	0	0	0	0	0	0	0	0	0	0	0	0	0	0	0	0	0	1	0	0	0	0	1	0	0
ENSMUSG00000109511	260.094	-1.22551	1.07966e-44	ENSMUST00000057195	NM_053074	Nup62	protein_coding	2722	395	1581	668	canon	U1	1	0	0	1	0	0	0	0	0	0	0	0	0	0	0	0	0	0	0	0	0	0	0	3	0	0	3	0	0	1	1
ENSMUSG00000109536	12.5199	1.61509	2.92733e-08	ENSMUST00000208498	NA	9330162G02Rik	TEC	30942	0	0	0	canon	U2	1	0	0	0	0	1	4	0	0	0	0	4	2	0	0	0	0	2	0	0	0	0	0	98	0	0	0	0	98	7	0
ENSMUSG00000109539	11.9339	1.70795	5.31374e-07	ENSMUST00000207632	NA	Gm44667	TEC	3337	0	0	0	noncanon	NC	0	0	0	0	0	0	0	0	0	0	0	0	0	0	0	0	0	0	0	0	0	0	0	12	0	0	0	0	12	0	0
ENSMUSG00000109541	7.1416	1.64409	0.129139	ENSMUST00000208037	NA	Gm6112	processed_pseudogene	629	0	0	0	absent	NA	0	0	0	0	0	0	0	0	0	0	0	0	0	0	0	0	0	0	0	0	0	0	0	0	0	0	0	0	0	0	0
ENSMUSG00000109565	24.971	-0.239453	0.651882	ENSMUST00000208224	NA	Gm6579	unprocessed_pseudogene	865	0	0	0	noncanon	NC	0	0	0	0	0	0	0	0	0	0	0	0	0	0	0	0	0	0	0	0	0	0	0	2	0	0	0	0	2	0	0
ENSMUSG00000109572	2.38526	0.0890202	1	ENSMUST00000207754	NM_001370805	Cfap99	protein_coding	2123	160	1947	0	noncanon	NC	0	0	0	0	0	0	0	0	0	0	0	0	0	0	0	0	0	0	0	0	0	0	0	1	0	0	1	0	0	0	0
ENSMUSG00000109574	11.1604	0.687927	0.0571483	ENSMUST00000207479	NA	B230206I08Rik	TEC	3191	0	0	0	canon	U1	1	0	0	0	0	1	0	0	0	0	0	0	0	0	0	0	0	0	0	0	0	0	0	12	0	0	0	0	12	1	0
ENSMUSG00000109580	205.118	-1.51289	0.160263	ENSMUST00000209683	NA	Gm8268	processed_pseudogene	458	0	0	0	absent	NA	0	0	0	0	0	0	0	0	0	0	0	0	0	0	0	0	0	0	0	0	0	0	0	0	0	0	0	0	0	0	0
ENSMUSG00000109585	1.84891	0.63328	0.621211	ENSMUST00000209492	NA	Gm45358	TEC	2305	0	0	0	noncanon	NC	0	0	0	0	0	0	0	0	0	0	0	0	0	0	0	0	0	0	0	0	0	0	0	9	0	0	0	0	9	0	0
ENSMUSG00000109598	1.69239	-0.90099	0.463102	ENSMUST00000209224	NR_166608	Gm36356	lncRNA	2277	0	0	0	noncanon	NC	0	0	0	0	0	0	0	0	0	0	0	0	0	0	0	0	0	0	0	0	0	0	0	5	0	0	0	0	5	0	0
ENSMUSG00000109601	17.7271	-1.49778	0.372178	ENSMUST00000211201	NA	Zfp148-ps1	processed_pseudogene	2453	0	0	0	noncanon	NC	0	0	0	0	0	0	0	0	0	0	0	0	0	0	0	0	0	0	0	0	0	0	0	2	0	0	0	0	2	0	0
ENSMUSG00000109604	1.02894	-0.0721125	1	ENSMUST00000209925	NA	Gm45346	lncRNA	1273	0	0	0	noncanon	NC	0	0	0	0	0	0	0	0	0	0	0	0	0	0	0	0	0	0	0	0	0	0	0	1	0	0	0	0	1	0	0
ENSMUSG00000109606	1.9701	1.49582	0.132126	ENSMUST00000211539	NA	Gm45537	TEC	2708	0	0	0	noncanon	NC	0	0	0	0	0	0	0	0	0	0	0	0	0	0	0	0	0	0	0	0	0	0	0	6	0	0	0	0	6	0	0
ENSMUSG00000109609	40.8478	-0.217135	0.648361	ENSMUST00000211108	NA	Gm4972	processed_pseudogene	1254	0	0	0	noncanon	NC	0	0	0	0	0	0	0	0	0	0	0	0	0	0	0	0	0	0	0	0	0	0	0	1	0	0	0	0	1	0	0
ENSMUSG00000109610	36.4386	-1.42709	1.39537e-19	ENSMUST00000210343	NA	Gm7432	processed_pseudogene	879	0	0	0	absent	NA	0	0	0	0	0	0	0	0	0	0	0	0	0	0	0	0	0	0	0	0	0	0	0	0	0	0	0	0	0	0	0
ENSMUSG00000109611	5.63489	-2.51617	0.100618	ENSMUST00000211452	NA	Gm45473	processed_pseudogene	616	0	0	0	absent	NA	0	0	0	0	0	0	0	0	0	0	0	0	0	0	0	0	0	0	0	0	0	0	0	0	0	0	0	0	0	0	0
ENSMUSG00000109613	0.971147	-1.57252	0.453226	ENSMUST00000211544	NA	Gm45405	processed_pseudogene	609	0	0	0	absent	NA	0	0	0	0	0	0	0	0	0	0	0	0	0	0	0	0	0	0	0	0	0	0	0	0	0	0	0	0	0	0	0
ENSMUSG00000109617	5.81448	-3.81044	0.00490683	ENSMUST00000210184	NA	Gm7669	processed_pseudogene	1603	0	0	0	noncanon	NC	0	0	0	0	0	0	0	0	0	0	0	0	0	0	0	0	0	0	0	0	0	0	0	1	0	0	0	0	1	0	0
ENSMUSG00000109618	5.43594	0.291012	0.526322	ENSMUST00000211052	NA	Gm45527	TEC	774	0	0	0	noncanon	NC	0	0	0	0	0	0	0	0	0	0	0	0	0	0	0	0	0	0	0	0	0	0	0	4	0	0	0	0	4	0	0
ENSMUSG00000109620	1.19323	0	1	ENSMUST00000211412	NA	Gm48810	processed_pseudogene	454	0	0	0	absent	NA	0	0	0	0	0	0	0	0	0	0	0	0	0	0	0	0	0	0	0	0	0	0	0	0	0	0	0	0	0	0	0
ENSMUSG00000109628	6.342	1.54991	0.00226412	ENSMUST00000209406	NA	BC024386	lncRNA	1690	0	0	0	noncanon	NC	0	0	0	0	0	0	0	0	0	0	0	0	0	0	0	0	0	0	0	0	0	0	0	2	0	0	0	0	2	0	0
ENSMUSG00000109638	7.45392	1.05851	0.0100797	ENSMUST00000210243	NA	Gm45630	TEC	1911	0	0	0	noncanon	NC	0	0	0	0	0	0	0	0	0	0	0	0	0	0	0	0	0	0	0	0	0	0	0	3	0	0	0	0	3	0	0
ENSMUSG00000109640	1.70847	0.453359	0.68413	ENSMUST00000210389	NA	Gm45413	TEC	3538	0	0	0	canon	U2	0	0	0	0	0	0	2	0	0	0	0	2	0	0	0	0	0	0	0	0	0	0	0	10	0	0	0	0	10	2	0
ENSMUSG00000109642	1.77622	1.46679	0.128586	ENSMUST00000211048	NA	Gm45289	TEC	2577	0	0	0	noncanon	NC	0	0	0	0	0	0	0	0	0	0	0	0	0	0	0	0	0	0	0	0	0	0	0	5	0	0	0	0	5	0	0
ENSMUSG00000109644	0.902463	1.41667	0.466859	ENSMUST00000210866	NA	0610005C13Rik	lncRNA	2434	0	0	0	noncanon	NC	0	0	0	0	0	0	0	0	0	0	0	0	0	0	0	0	0	0	0	0	0	0	0	2	0	0	0	0	2	0	0
ENSMUSG00000109645	60.3196	0.499522	0.373429	ENSMUST00000210820	NA	Gm45246	processed_pseudogene	367	0	0	0	noncanon	NC	0	0	0	0	0	0	0	0	0	0	0	0	0	0	0	0	0	0	0	0	0	0	0	1	0	0	0	0	1	0	0
ENSMUSG00000109651	1.11656	-0.416478	0.810323	ENSMUST00000210735	NA	Gm45463	lncRNA	1188	0	0	0	noncanon	NC	0	0	0	0	0	0	0	0	0	0	0	0	0	0	0	0	0	0	0	0	0	0	0	2	0	0	0	0	2	0	0
ENSMUSG00000109652	3.69711	0.448519	0.51028	ENSMUST00000210028	NA	Gm45555	TEC	2602	0	0	0	canon	U1	1	0	0	0	0	1	0	0	0	0	0	0	0	0	0	0	0	0	0	0	0	0	0	6	0	0	0	0	6	1	0
ENSMUSG00000109654	2.12045	-0.729865	0.534058	ENSMUST00000211024	NA	Gm3912	transcribed_unprocessed_pseudogene	367	0	0	0	absent	NA	0	0	0	0	0	0	0	0	0	0	0	0	0	0	0	0	0	0	0	0	0	0	0	0	0	0	0	0	0	0	0
ENSMUSG00000109658	849.224	-3.32843	0.0173471	ENSMUST00000210267	NA	Gm45660	processed_pseudogene	151	0	0	0	absent	NA	0	0	0	0	0	0	0	0	0	0	0	0	0	0	0	0	0	0	0	0	0	0	0	0	0	0	0	0	0	0	0
ENSMUSG00000109673	1.95041	-4.17818	0.00615588	ENSMUST00000210842	NA	Gm9712	processed_pseudogene	311	0	0	0	absent	NA	0	0	0	0	0	0	0	0	0	0	0	0	0	0	0	0	0	0	0	0	0	0	0	0	0	0	0	0	0	0	0
ENSMUSG00000109679	3.01615	1.93668	0.000324121	ENSMUST00000210903	NA	Gm45342	TEC	1363	0	0	0	noncanon	NC	0	0	0	0	0	0	0	0	0	0	0	0	0	0	0	0	0	0	0	0	0	0	0	2	0	0	0	0	2	0	0
ENSMUSG00000109687	5.6345	0.0942382	1	ENSMUST00000210003	NA	Hspd1-ps2	processed_pseudogene	1697	0	0	0	noncanon	NC	0	0	0	0	0	0	0	0	0	0	0	0	0	0	0	0	0	0	0	0	0	0	0	1	0	0	0	0	1	0	0
ENSMUSG00000109693	1.01358	1.397	0.306769	ENSMUST00000209845	NA	Gm45483	TEC	1682	0	0	0	noncanon	NC	0	0	0	0	0	0	0	0	0	0	0	0	0	0	0	0	0	0	0	0	0	0	0	4	0	0	0	0	4	0	0
ENSMUSG00000109695	3.33641	1.00555	0.0445805	ENSMUST00000209326	NA	Gm31166	transcribed_processed_pseudogene	288	0	0	0	absent	NA	0	0	0	0	0	0	0	0	0	0	0	0	0	0	0	0	0	0	0	0	0	0	0	0	0	0	0	0	0	0	0
ENSMUSG00000109697	19.4624	-1.07401	1.03894e-07	ENSMUST00000242870	NA	Gm34030	lncRNA	1174	0	0	0	noncanon	NC	0	0	0	0	0	0	0	0	0	0	0	0	0	0	0	0	0	0	0	0	0	0	0	1	0	0	0	0	1	0	0
ENSMUSG00000109703	8.17171	-0.1255	0.830304	ENSMUST00000210199	NA	Gm45299	transcribed_processed_pseudogene	420	0	0	0	absent	NA	0	0	0	0	0	0	0	0	0	0	0	0	0	0	0	0	0	0	0	0	0	0	0	0	0	0	0	0	0	0	0
ENSMUSG00000109704	28.9064	-0.222863	0.257549	ENSMUST00000209819	NR_151736	Gm38414	lncRNA	1488	0	0	0	noncanon	NC	0	0	0	0	0	0	0	0	0	0	0	0	0	0	0	0	0	0	0	0	0	0	0	2	0	0	0	0	2	0	0
ENSMUSG00000109706	2.31585	-2.21682	0.218021	ENSMUST00000210405	NA	Fth-ps3	processed_pseudogene	358	0	0	0	absent	NA	0	0	0	0	0	0	0	0	0	0	0	0	0	0	0	0	0	0	0	0	0	0	0	0	0	0	0	0	0	0	0
ENSMUSG00000109708	6.56015	1.09139	0.000857916	ENSMUST00000211661	NA	Gm45809	TEC	3894	0	0	0	canon	U2	2	0	0	0	0	2	1	0	0	0	0	1	0	0	0	0	0	0	0	0	0	0	0	23	0	0	0	0	23	3	0
ENSMUSG00000109712	9.27667	-2.76545	0.0203603	ENSMUST00000211112	NA	Gm8667	processed_pseudogene	449	0	0	0	absent	NA	0	0	0	0	0	0	0	0	0	0	0	0	0	0	0	0	0	0	0	0	0	0	0	0	0	0	0	0	0	0	0
ENSMUSG00000109714	39.6879	0.327285	0.0795525	ENSMUST00000210105	NA	Gm35021	lncRNA	2329	0	0	0	noncanon	NC	0	0	0	0	0	0	0	0	0	0	0	0	0	0	0	0	0	0	0	0	0	0	0	6	0	0	0	0	6	0	0
ENSMUSG00000109715	1.52505	-0.18913	0.953588	ENSMUST00000209836	NA	Gm45606	lncRNA	2796	0	0	0	absent	NA	0	0	0	0	0	0	0	0	0	0	0	0	0	0	0	0	0	0	0	0	0	0	0	0	0	0	0	0	0	0	0
ENSMUSG00000109716	1.75867	-0.285039	0.889021	ENSMUST00000209618	NA	Gm42196	lncRNA	730	0	0	0	absent	NA	0	0	0	0	0	0	0	0	0	0	0	0	0	0	0	0	0	0	0	0	0	0	0	0	0	0	0	0	0	0	0
ENSMUSG00000109722	1.0241	2.83254	0.509889	ENSMUST00000211070	NR_045885	Gm10578	lncRNA	2876	0	0	0	noncanon	NC	0	0	0	0	0	0	0	0	0	0	0	0	0	0	0	0	0	0	0	0	0	0	0	3	0	0	0	0	3	0	0
ENSMUSG00000109724	1.27766	-0.833304	0.422557	ENSMUST00000210455	NA	Gm18194	transcribed_processed_pseudogene	481	0	0	0	absent	NA	0	0	0	0	0	0	0	0	0	0	0	0	0	0	0	0	0	0	0	0	0	0	0	0	0	0	0	0	0	0	0
ENSMUSG00000109727	2.97211	1.38036	0.0748027	ENSMUST00000210728	NA	Gm45464	lncRNA	2844	0	0	0	noncanon	NC	0	0	0	0	0	0	0	0	0	0	0	0	0	0	0	0	0	0	0	0	0	0	0	3	0	0	0	0	3	0	0
ENSMUSG00000109739	0.893564	0.838946	0.614326	ENSMUST00000210548	NA	Gm17949	protein_coding	1179	316	639	164	noncanon	NC	0	0	0	0	0	0	0	0	0	0	0	0	0	0	0	0	0	0	0	0	0	0	0	2	1	1	0	0	0	0	0
ENSMUSG00000109740	6.29444	-2.26336	0.0722016	ENSMUST00000211203	NA	Gm7561	processed_pseudogene	886	0	0	0	absent	NA	0	0	0	0	0	0	0	0	0	0	0	0	0	0	0	0	0	0	0	0	0	0	0	0	0	0	0	0	0	0	0
ENSMUSG00000109750	25.3092	-1.78163	0.00878417	ENSMUST00000210634	NA	Hmgb1-rs17	unprocessed_pseudogene	972	0	0	0	absent	NA	0	0	0	0	0	0	0	0	0	0	0	0	0	0	0	0	0	0	0	0	0	0	0	0	0	0	0	0	0	0	0
ENSMUSG00000109754	0.776345	-1.79154	0.299835	ENSMUST00000210912	NA	Gm39214	lncRNA	1715	0	0	0	absent	NA	0	0	0	0	0	0	0	0	0	0	0	0	0	0	0	0	0	0	0	0	0	0	0	0	0	0	0	0	0	0	0
ENSMUSG00000109756	1.71798	-0.619285	0.808713	ENSMUST00000210551	NA	Gm5339	processed_pseudogene	1102	0	0	0	canon	U1	1	0	0	0	0	1	0	0	0	0	0	0	0	0	0	0	0	0	0	0	0	0	0	1	0	0	0	0	1	1	0
ENSMUSG00000109757	1.53611	-0.889133	0.760731	ENSMUST00000211639	NA	Gm7128	processed_pseudogene	533	0	0	0	absent	NA	0	0	0	0	0	0	0	0	0	0	0	0	0	0	0	0	0	0	0	0	0	0	0	0	0	0	0	0	0	0	0
ENSMUSG00000109765	1.85466	-2.31963	0.0589138	ENSMUST00000211082	NA	Gm18227	unprocessed_pseudogene	1468	0	0	0	noncanon	NC	0	0	0	0	0	0	0	0	0	0	0	0	0	0	0	0	0	0	0	0	0	0	0	3	0	0	0	0	3	0	0
ENSMUSG00000109771	11.5768	0.139301	0.675721	ENSMUST00000210052	NA	Gm35315	protein_coding	3565	128	1716	1719	noncanon	NC	0	0	0	0	0	0	0	0	0	0	0	0	0	0	0	0	0	0	0	0	0	0	0	3	0	0	3	0	0	0	0
ENSMUSG00000109780	1.32297	-0.825738	0.438002	ENSMUST00000209874	NA	Gm45447	lncRNA	1805	0	0	0	noncanon	NC	0	0	0	0	0	0	0	0	0	0	0	0	0	0	0	0	0	0	0	0	0	0	0	4	0	0	0	0	4	0	0
ENSMUSG00000109784	5.84864	1.6047	0.000178739	ENSMUST00000209494	NA	Gm45493	TEC	3948	0	0	0	noncanon	NC	0	0	0	0	0	0	0	0	0	0	0	0	0	0	0	0	0	0	0	0	0	0	0	9	0	0	0	0	9	0	0
ENSMUSG00000109786	1.34986	-0.825657	0.824627	ENSMUST00000210755	NA	Gm7839	processed_pseudogene	673	0	0	0	absent	NA	0	0	0	0	0	0	0	0	0	0	0	0	0	0	0	0	0	0	0	0	0	0	0	0	0	0	0	0	0	0	0
ENSMUSG00000109787	1.84862	0.894344	0.302559	ENSMUST00000209267	NA	Gm45286	TEC	1350	0	0	0	noncanon	NC	0	0	0	0	0	0	0	0	0	0	0	0	0	0	0	0	0	0	0	0	0	0	0	1	0	0	0	0	1	0	0
ENSMUSG00000109789	4.38764	1.8724	0.350729	ENSMUST00000210753	NA	Gm2033	processed_pseudogene	2287	0	0	0	noncanon	NC	0	0	0	0	0	0	0	0	0	0	0	0	0	0	0	0	0	0	0	0	0	0	0	6	0	0	0	0	6	0	0
ENSMUSG00000109798	1.90623	0.0136471	1	ENSMUST00000211110	NA	Gm5996	processed_pseudogene	718	0	0	0	absent	NA	0	0	0	0	0	0	0	0	0	0	0	0	0	0	0	0	0	0	0	0	0	0	0	0	0	0	0	0	0	0	0
ENSMUSG00000109811	9.71837	-1.454	0.440719	ENSMUST00000210908	NA	Tpt1-ps4	processed_pseudogene	503	0	0	0	noncanon	NC	0	0	0	0	0	0	0	0	0	0	0	0	0	0	0	0	0	0	0	0	0	0	0	1	0	0	0	0	1	0	0
ENSMUSG00000109812	33.5836	1.76775	2.5493e-20	ENSMUST00000210665	NA	Gm45640	TEC	1896	0	0	0	noncanon	NC	0	0	0	0	0	0	0	0	0	0	0	0	0	0	0	0	0	0	0	0	0	0	0	1	0	0	0	0	1	0	0
ENSMUSG00000109814	1.16466	-0.0647223	1	ENSMUST00000209402	NA	Gm45847	lncRNA	1880	0	0	0	noncanon	NC	0	0	0	0	0	0	0	0	0	0	0	0	0	0	0	0	0	0	0	0	0	0	0	5	0	0	0	0	5	0	0
ENSMUSG00000109815	9.06247	-0.492671	0.847894	ENSMUST00000209880	NA	Gm7082	processed_pseudogene	969	0	0	0	absent	NA	0	0	0	0	0	0	0	0	0	0	0	0	0	0	0	0	0	0	0	0	0	0	0	0	0	0	0	0	0	0	0
ENSMUSG00000109816	0.706311	0.255862	0.950112	ENSMUST00000209850	NR_046279	4930483O08Rik	lncRNA	1030	0	0	0	noncanon	NC	0	0	0	0	0	0	0	0	0	0	0	0	0	0	0	0	0	0	0	0	0	0	0	3	0	0	0	0	3	0	0
ENSMUSG00000109822	2.59201	-1.5004	0.0811907	ENSMUST00000210437	NA	Gm8556	processed_pseudogene	664	0	0	0	absent	NA	0	0	0	0	0	0	0	0	0	0	0	0	0	0	0	0	0	0	0	0	0	0	0	0	0	0	0	0	0	0	0
ENSMUSG00000109825	33.5071	0.309177	0.136973	ENSMUST00000211745	NA	Gm45589	lncRNA	1024	0	0	0	noncanon	NC	0	0	0	0	0	0	0	0	0	0	0	0	0	0	0	0	0	0	0	0	0	0	0	1	0	0	0	0	1	0	0
ENSMUSG00000109829	2.8775	0.129936	0.938831	ENSMUST00000210265	NA	Gm45605	lncRNA	4269	0	0	0	noncanon	NC	0	0	0	0	0	0	0	0	0	0	0	0	0	0	0	0	0	0	0	0	0	0	0	12	0	0	0	0	12	0	0
ENSMUSG00000109830	3.66036	0	1	ENSMUST00000211675	NA	Gm7965	processed_pseudogene	1105	0	0	0	noncanon	NC	0	0	0	0	0	0	0	0	0	0	0	0	0	0	0	0	0	0	0	0	0	0	0	1	0	0	0	0	1	0	0
ENSMUSG00000109843	0.696261	0	1	ENSMUST00000210711	NA	Gm17841	processed_pseudogene	2425	0	0	0	noncanon	NC	0	0	0	0	0	0	0	0	0	0	0	0	0	0	0	0	0	0	0	0	0	0	0	1	0	0	0	0	1	0	0
ENSMUSG00000109844	26.4949	-1.56305	6.8122e-15	ENSMUST00000209591	NA	Gm31816	lncRNA	1332	0	0	0	noncanon	NC	0	0	0	0	0	0	0	0	0	0	0	0	0	0	0	0	0	0	0	0	0	0	0	3	0	0	0	0	3	0	0
ENSMUSG00000109846	24.1608	-0.973057	0.000115211	ENSMUST00000210130	NA	Gm45627	lncRNA	977	0	0	0	noncanon	NC	0	0	0	0	0	0	0	0	0	0	0	0	0	0	0	0	0	0	0	0	0	0	0	1	0	0	0	0	1	0	0
ENSMUSG00000109847	3.71256	0.929413	0.179766	ENSMUST00000209650	NA	Gm45278	lncRNA	2414	0	0	0	noncanon	NC	0	0	0	0	0	0	0	0	0	0	0	0	0	0	0	0	0	0	0	0	0	0	0	3	0	0	0	0	3	0	0
ENSMUSG00000109851	102.751	-2.19188	0.167494	ENSMUST00000210554	NA	Gm39288	processed_pseudogene	446	0	0	0	absent	NA	0	0	0	0	0	0	0	0	0	0	0	0	0	0	0	0	0	0	0	0	0	0	0	0	0	0	0	0	0	0	0
ENSMUSG00000109852	0.699622	-0.966895	0.65452	ENSMUST00000210698	NA	Gm45360	TEC	1405	0	0	0	noncanon	NC	0	0	0	0	0	0	0	0	0	0	0	0	0	0	0	0	0	0	0	0	0	0	0	9	0	0	0	0	9	0	0
ENSMUSG00000109864	30.7484	1.58426	3.3521e-17	ENSMUST00000211623	NM_025499	Eid3	protein_coding	1305	80	1128	95	canon	U2	0	0	0	0	0	0	1	0	1	0	0	0	0	0	0	0	0	0	0	0	0	0	0	1	0	1	0	0	0	1	0
ENSMUSG00000109865	377.372	-0.16649	0.361355	ENSMUST00000027961	NM_001355397	Hspa14	protein_coding	1795	123	1530	140	noncanon	NC	0	0	0	0	0	0	0	0	0	0	0	0	0	0	0	0	0	0	0	0	0	0	0	4	0	4	0	0	0	0	0
ENSMUSG00000109868	11.7027	-0.541858	0.100848	ENSMUST00000209663	NA	Gm39244	lncRNA	1940	0	0	0	noncanon	NC	0	0	0	0	0	0	0	0	0	0	0	0	0	0	0	0	0	0	0	0	0	0	0	11	0	0	0	0	11	0	0
ENSMUSG00000109873	2.67417	0.827985	0.171748	ENSMUST00000209499	NA	Gm45407	TEC	3676	0	0	0	canon	U1	1	0	0	0	0	1	0	0	0	0	0	0	0	0	0	0	0	0	0	0	0	0	0	8	0	0	0	0	8	1	0
ENSMUSG00000109875	9.84804	-2.25905	3.48069e-09	ENSMUST00000210841	NA	Gm6314	processed_pseudogene	243	0	0	0	absent	NA	0	0	0	0	0	0	0	0	0	0	0	0	0	0	0	0	0	0	0	0	0	0	0	0	0	0	0	0	0	0	0
ENSMUSG00000109876	0.692361	1.76731	0.517874	ENSMUST00000211485	NA	Gm45449	lncRNA	1960	0	0	0	noncanon	NC	0	0	0	0	0	0	0	0	0	0	0	0	0	0	0	0	0	0	0	0	0	0	0	2	0	0	0	0	2	0	0
ENSMUSG00000109893	15.691	-2.67688	0.0728458	ENSMUST00000211321	NA	Gm9655	processed_pseudogene	1284	0	0	0	noncanon	NC	0	0	0	0	0	0	0	0	0	0	0	0	0	0	0	0	0	0	0	0	0	0	0	1	0	0	0	0	1	0	0
ENSMUSG00000109894	3.77029	-1.77833	0.0325942	ENSMUST00000210286	NA	Gm5904	processed_pseudogene	865	0	0	0	absent	NA	0	0	0	0	0	0	0	0	0	0	0	0	0	0	0	0	0	0	0	0	0	0	0	0	0	0	0	0	0	0	0
ENSMUSG00000109897	2.03312	0	1	ENSMUST00000211573	NA	Gm6458	processed_pseudogene	635	0	0	0	absent	NA	0	0	0	0	0	0	0	0	0	0	0	0	0	0	0	0	0	0	0	0	0	0	0	0	0	0	0	0	0	0	0
ENSMUSG00000109899	3.11206	1.14682	0.412743	ENSMUST00000210821	NA	Gm6012	processed_pseudogene	730	0	0	0	absent	NA	0	0	0	0	0	0	0	0	0	0	0	0	0	0	0	0	0	0	0	0	0	0	0	0	0	0	0	0	0	0	0
ENSMUSG00000109901	353.761	-0.811623	1.02998e-13	ENSMUST00000210564	NM_024190	Chmp1b	protein_coding	2524	134	600	1788	canon	U2	0	0	0	0	0	0	1	0	0	1	0	0	1	0	0	1	0	0	0	0	0	0	0	8	0	0	8	0	0	2	2
ENSMUSG00000109905	5.22459	-3.2462	0.00114973	ENSMUST00000211599	NA	Gm7380	processed_pseudogene	466	0	0	0	absent	NA	0	0	0	0	0	0	0	0	0	0	0	0	0	0	0	0	0	0	0	0	0	0	0	0	0	0	0	0	0	0	0
ENSMUSG00000109917	1.93852	-1.55381	0.0907731	ENSMUST00000210229	NA	Gm45671	lncRNA	3920	0	0	0	noncanon	NC	0	0	0	0	0	0	0	0	0	0	0	0	0	0	0	0	0	0	0	0	0	0	0	9	0	0	0	0	9	0	0
ENSMUSG00000109923	1.07042	0.23073	0.995138	ENSMUST00000210329	NA	Gm20039	processed_pseudogene	394	0	0	0	absent	NA	0	0	0	0	0	0	0	0	0	0	0	0	0	0	0	0	0	0	0	0	0	0	0	0	0	0	0	0	0	0	0
ENSMUSG00000109925	19.3452	-1.22239	3.09967e-10	ENSMUST00000209283	NA	Gm45315	processed_pseudogene	333	0	0	0	absent	NA	0	0	0	0	0	0	0	0	0	0	0	0	0	0	0	0	0	0	0	0	0	0	0	0	0	0	0	0	0	0	0
ENSMUSG00000109933	31.3924	-2.28663	1.64729e-16	ENSMUST00000209657	NA	Gm7600	processed_pseudogene	785	0	0	0	absent	NA	0	0	0	0	0	0	0	0	0	0	0	0	0	0	0	0	0	0	0	0	0	0	0	0	0	0	0	0	0	0	0
ENSMUSG00000109935	1.53783	0	1	ENSMUST00000210649	NA	Gm7619	processed_pseudogene	1282	0	0	0	absent	NA	0	0	0	0	0	0	0	0	0	0	0	0	0	0	0	0	0	0	0	0	0	0	0	0	0	0	0	0	0	0	0
ENSMUSG00000109940	7.45345	1.79051	2.0122e-05	ENSMUST00000209955	NA	Gm45399	TEC	1016	0	0	0	noncanon	NC	0	0	0	0	0	0	0	0	0	0	0	0	0	0	0	0	0	0	0	0	0	0	0	2	0	0	0	0	2	0	0
ENSMUSG00000109946	16.2606	-1.51025	4.09385e-13	ENSMUST00000209765	NM_001360790	Brd3os	protein_coding	1898	1058	255	583	noncanon	NC	0	0	0	0	0	0	0	0	0	0	0	0	0	0	0	0	0	0	0	0	0	0	0	1	1	0	0	0	0	0	0
ENSMUSG00000109947	1.61042	-6.27448	0.000210421	ENSMUST00000209808	NA	Gm45669	lncRNA	459	0	0	0	absent	NA	0	0	0	0	0	0	0	0	0	0	0	0	0	0	0	0	0	0	0	0	0	0	0	0	0	0	0	0	0	0	0
ENSMUSG00000109953	6.0366	0.394473	0.434063	ENSMUST00000209427	NA	5430430B14Rik	TEC	1630	0	0	0	canon	U2	0	0	0	0	0	0	1	0	0	0	0	1	0	0	0	0	0	0	0	0	0	0	0	2	0	0	0	0	2	1	0
ENSMUSG00000109954	1.32159	0.116021	0.997908	ENSMUST00000210723	NA	Gm45371	lncRNA	459	0	0	0	absent	NA	0	0	0	0	0	0	0	0	0	0	0	0	0	0	0	0	0	0	0	0	0	0	0	0	0	0	0	0	0	0	0
ENSMUSG00000109956	1.1163	-1.58613	0.260064	ENSMUST00000209619	NA	Gm45428	TEC	1789	0	0	0	canon	U2	1	0	0	0	0	1	1	0	0	0	0	1	0	0	0	0	0	0	0	0	0	0	0	10	0	0	0	0	10	2	0
ENSMUSG00000109957	3.06114	1.25604	0.0271881	ENSMUST00000210581	NA	Gm45353	lncRNA	252	0	0	0	absent	NA	0	0	0	0	0	0	0	0	0	0	0	0	0	0	0	0	0	0	0	0	0	0	0	0	0	0	0	0	0	0	0
ENSMUSG00000109958	1.68918	0.766449	0.417896	ENSMUST00000211351	NA	Gm32786	lncRNA	628	0	0	0	noncanon	NC	0	0	0	0	0	0	0	0	0	0	0	0	0	0	0	0	0	0	0	0	0	0	0	1	0	0	0	0	1	0	0
ENSMUSG00000109959	1.39242	0.374554	0.765428	ENSMUST00000211342	NA	Gm45355	lncRNA	296	0	0	0	absent	NA	0	0	0	0	0	0	0	0	0	0	0	0	0	0	0	0	0	0	0	0	0	0	0	0	0	0	0	0	0	0	0
ENSMUSG00000109964	0.680438	-0.0835134	1	ENSMUST00000210560	NA	Gm45350	lncRNA	509	0	0	0	absent	NA	0	0	0	0	0	0	0	0	0	0	0	0	0	0	0	0	0	0	0	0	0	0	0	0	0	0	0	0	0	0	0
ENSMUSG00000109975	43.6294	-0.00163756	1	ENSMUST00000209258	NA	Gm19196	transcribed_unprocessed_pseudogene	357	0	0	0	canon	U2	0	0	0	0	0	0	1	0	0	0	0	1	0	0	0	0	0	0	0	0	0	0	0	0	0	0	0	0	0	1	0
ENSMUSG00000109991	1.47871	0	1	ENSMUST00000209609	NA	Gm6284	processed_pseudogene	4287	0	0	0	noncanon	NC	0	0	0	0	0	0	0	0	0	0	0	0	0	0	0	0	0	0	0	0	0	0	0	5	0	0	0	0	5	0	0
ENSMUSG00000110003	1.1043	-0.0248368	1	ENSMUST00000209453	NA	Gm45403	processed_pseudogene	276	0	0	0	absent	NA	0	0	0	0	0	0	0	0	0	0	0	0	0	0	0	0	0	0	0	0	0	0	0	0	0	0	0	0	0	0	0
ENSMUSG00000110010	5.50493	0.791362	0.0609693	ENSMUST00000209629	NA	Gm45629	TEC	2546	0	0	0	canon	U1	1	0	0	0	0	1	0	0	0	0	0	0	0	0	0	0	0	0	0	0	0	0	0	7	0	0	0	0	7	1	0
ENSMUSG00000110016	2.94894	1.5104	0.0174802	ENSMUST00000210260	NR_046022	Gm20751	lncRNA	1270	0	0	0	noncanon	NC	0	0	0	0	0	0	0	0	0	0	0	0	0	0	0	0	0	0	0	0	0	0	0	3	0	0	0	0	3	0	0
ENSMUSG00000110017	1.17321	1.82394	0.0704075	ENSMUST00000211157	NA	Gm45237	lncRNA	2452	0	0	0	noncanon	NC	0	0	0	0	0	0	0	0	0	0	0	0	0	0	0	0	0	0	0	0	0	0	0	2	0	0	0	0	2	0	0
ENSMUSG00000110020	0.979302	0.526175	0.795551	ENSMUST00000209301	NA	Gm45441	lncRNA	1235	0	0	0	noncanon	NC	0	0	0	0	0	0	0	0	0	0	0	0	0	0	0	0	0	0	0	0	0	0	0	1	0	0	0	0	1	0	0
ENSMUSG00000110030	3.40234	-0.699497	0.345962	ENSMUST00000211053	NA	Gm45546	TEC	2394	0	0	0	noncanon	NC	0	0	0	0	0	0	0	0	0	0	0	0	0	0	0	0	0	0	0	0	0	0	0	4	0	0	0	0	4	0	0
ENSMUSG00000110044	1.99699	0	1	ENSMUST00000210550	NA	Gm45434	processed_pseudogene	293	0	0	0	absent	NA	0	0	0	0	0	0	0	0	0	0	0	0	0	0	0	0	0	0	0	0	0	0	0	0	0	0	0	0	0	0	0
ENSMUSG00000110051	14.0463	-0.802631	0.000361737	ENSMUST00000211642	NA	Gm45322	lncRNA	1361	0	0	0	noncanon	NC	0	0	0	0	0	0	0	0	0	0	0	0	0	0	0	0	0	0	0	0	0	0	0	1	0	0	0	0	1	0	0
ENSMUSG00000110057	54.5432	-2.49104	1.89337e-21	ENSMUST00000209570	NA	Gm2225	processed_pseudogene	377	0	0	0	absent	NA	0	0	0	0	0	0	0	0	0	0	0	0	0	0	0	0	0	0	0	0	0	0	0	0	0	0	0	0	0	0	0
ENSMUSG00000110063	1.43233	-0.0850346	0.994852	ENSMUST00000211266	NA	Gm31045	lncRNA	922	0	0	0	noncanon	NC	0	0	0	0	0	0	0	0	0	0	0	0	0	0	0	0	0	0	0	0	0	0	0	3	0	0	0	0	3	0	0
ENSMUSG00000110065	5.02745	-1.48591	0.00216022	ENSMUST00000211213	NA	Gm45588	processed_pseudogene	630	0	0	0	absent	NA	0	0	0	0	0	0	0	0	0	0	0	0	0	0	0	0	0	0	0	0	0	0	0	0	0	0	0	0	0	0	0
ENSMUSG00000110068	2.3316	2.1506	0.00246203	ENSMUST00000210685	NA	Gm45294	TEC	2102	0	0	0	canon	U5	0	0	0	0	0	0	0	0	0	0	0	0	1	0	0	0	0	1	0	0	0	0	0	6	0	0	0	0	6	1	0
ENSMUSG00000110069	9.72828	-1.47286	0.290072	ENSMUST00000211476	NA	Gm45422	processed_pseudogene	246	0	0	0	absent	NA	0	0	0	0	0	0	0	0	0	0	0	0	0	0	0	0	0	0	0	0	0	0	0	0	0	0	0	0	0	0	0
ENSMUSG00000110070	2.0582	-0.0288717	1	ENSMUST00000210360	NA	Gm45619	lncRNA	528	0	0	0	absent	NA	0	0	0	0	0	0	0	0	0	0	0	0	0	0	0	0	0	0	0	0	0	0	0	0	0	0	0	0	0	0	0
ENSMUSG00000110077	4.73936	1.45057	0.00643146	ENSMUST00000211532	NA	Gm45632	TEC	1888	0	0	0	noncanon	NC	0	0	0	0	0	0	0	0	0	0	0	0	0	0	0	0	0	0	0	0	0	0	0	2	0	0	0	0	2	0	0
ENSMUSG00000110079	2.89818	0.947221	0.162173	ENSMUST00000211232	NA	Gm45292	TEC	2207	0	0	0	noncanon	NC	0	0	0	0	0	0	0	0	0	0	0	0	0	0	0	0	0	0	0	0	0	0	0	1	0	0	0	0	1	0	0
ENSMUSG00000110085	0.978104	-2.84884	0.159873	ENSMUST00000210806	NA	Gm17911	processed_pseudogene	877	0	0	0	absent	NA	0	0	0	0	0	0	0	0	0	0	0	0	0	0	0	0	0	0	0	0	0	0	0	0	0	0	0	0	0	0	0
ENSMUSG00000110086	2.32201	3.19833	0.118065	ENSMUST00000210744	NM_001378296	Smim32	protein_coding	1457	535	312	608	noncanon	NC	0	0	0	0	0	0	0	0	0	0	0	0	0	0	0	0	0	0	0	0	0	0	0	3	0	0	3	0	0	0	0
ENSMUSG00000110087	3.14157	1.85749	0.00126324	ENSMUST00000211528	NA	Gm45309	lncRNA	695	0	0	0	noncanon	NC	0	0	0	0	0	0	0	0	0	0	0	0	0	0	0	0	0	0	0	0	0	0	0	2	0	0	0	0	2	0	0
ENSMUSG00000110088	2.12475	1.52823	0.136885	ENSMUST00000210452	NA	Gm45343	TEC	828	0	0	0	canon	U2	0	0	0	0	0	0	1	0	0	0	0	1	0	0	0	0	0	0	0	0	0	0	0	3	0	0	0	0	3	1	0
ENSMUSG00000110099	1.33043	1.38533	0.224353	ENSMUST00000211610	NA	Gm45344	processed_pseudogene	341	0	0	0	absent	NA	0	0	0	0	0	0	0	0	0	0	0	0	0	0	0	0	0	0	0	0	0	0	0	0	0	0	0	0	0	0	0
ENSMUSG00000110102	0.85944	-1.36688	0.725446	ENSMUST00000210182	NR_183181	Gm9132	processed_pseudogene	832	0	0	0	absent	NA	0	0	0	0	0	0	0	0	0	0	0	0	0	0	0	0	0	0	0	0	0	0	0	0	0	0	0	0	0	0	0
ENSMUSG00000110105	1.33642	-0.309445	0.780696	ENSMUST00000210333	NA	Gm45844	protein_coding	3861	2360	414	1027	noncanon	NC	0	0	0	0	0	0	0	0	0	0	0	0	0	0	0	0	0	0	0	0	0	0	0	8	5	0	3	0	0	0	0
ENSMUSG00000110109	0.964993	-1.75959	0.58537	ENSMUST00000209602	NA	Gm5599	processed_pseudogene	788	0	0	0	absent	NA	0	0	0	0	0	0	0	0	0	0	0	0	0	0	0	0	0	0	0	0	0	0	0	0	0	0	0	0	0	0	0
ENSMUSG00000110113	38.6127	0	1	ENSMUST00000211723	NA	Gm45439	processed_pseudogene	359	0	0	0	absent	NA	0	0	0	0	0	0	0	0	0	0	0	0	0	0	0	0	0	0	0	0	0	0	0	0	0	0	0	0	0	0	0
ENSMUSG00000110123	1.57861	-2.13099	0.0232909	ENSMUST00000209949	NA	Gm18562	unprocessed_pseudogene	915	0	0	0	noncanon	NC	0	0	0	0	0	0	0	0	0	0	0	0	0	0	0	0	0	0	0	0	0	0	0	1	0	0	0	0	1	0	0
ENSMUSG00000110124	27.701	-1.33411	0.0579867	ENSMUST00000211441	NA	Gm4247	processed_pseudogene	1042	0	0	0	noncanon	NC	0	0	0	0	0	0	0	0	0	0	0	0	0	0	0	0	0	0	0	0	0	0	0	1	0	0	0	0	1	0	0
ENSMUSG00000110125	0.741825	1.45273	0.476754	ENSMUST00000210835	NA	Gm33148	lncRNA	7227	0	0	0	canon	U2	0	0	0	0	0	0	1	0	0	0	0	1	0	0	0	0	0	0	0	0	0	0	0	12	0	0	0	0	12	1	0
ENSMUSG00000110126	9.8882	-2.10602	2.80547e-11	ENSMUST00000211473	NA	Gm9347	processed_pseudogene	1607	0	0	0	absent	NA	0	0	0	0	0	0	0	0	0	0	0	0	0	0	0	0	0	0	0	0	0	0	0	0	0	0	0	0	0	0	0
ENSMUSG00000110127	0.881144	1.62838	0.246819	ENSMUST00000210843	NA	6430710M23Rik	TEC	1191	0	0	0	noncanon	NC	0	0	0	0	0	0	0	0	0	0	0	0	0	0	0	0	0	0	0	0	0	0	0	1	0	0	0	0	1	0	0
ENSMUSG00000110133	15.8096	-1.87062	0.269828	ENSMUST00000209631	NA	Gm8168	processed_pseudogene	948	0	0	0	noncanon	NC	0	0	0	0	0	0	0	0	0	0	0	0	0	0	0	0	0	0	0	0	0	0	0	1	0	0	0	0	1	0	0
ENSMUSG00000110136	2.66071	1.32711	0.156331	ENSMUST00000209690	NA	Gm45785	protein_coding	988	91	285	610	canon	U5	0	0	0	0	0	0	0	0	0	0	0	0	1	0	0	1	0	0	0	0	0	0	0	1	0	0	1	0	0	1	1
ENSMUSG00000110138	1.83985	0.0918714	0.974933	ENSMUST00000211287	NA	4831440D22Rik	lncRNA	2929	0	0	0	canon	U2	0	0	0	0	0	0	1	0	0	0	0	1	0	0	0	0	0	0	1	0	0	0	1	6	0	0	0	0	6	1	0
ENSMUSG00000110140	3.52181	-0.424955	0.472011	ENSMUST00000209774	NA	5430421F17Rik	lncRNA	2792	0	0	0	noncanon	NC	0	0	0	0	0	0	0	0	0	0	0	0	0	0	0	0	0	0	0	0	0	0	0	6	0	0	0	0	6	0	0
ENSMUSG00000110142	1.1131	0.469118	0.789124	ENSMUST00000209804	NA	Gm45872	TEC	1584	0	0	0	noncanon	NC	0	0	0	0	0	0	0	0	0	0	0	0	0	0	0	0	0	0	0	0	0	0	0	5	0	0	0	0	5	0	0
ENSMUSG00000110149	16.8368	-0.870374	0.707267	ENSMUST00000210739	NA	Gm7848	processed_pseudogene	718	0	0	0	absent	NA	0	0	0	0	0	0	0	0	0	0	0	0	0	0	0	0	0	0	0	0	0	0	0	0	0	0	0	0	0	0	0
ENSMUSG00000110156	4.02878	-0.463216	0.348711	ENSMUST00000235359	NA	Gm42067	lncRNA	1843	0	0	0	noncanon	NC	0	0	0	0	0	0	0	0	0	0	0	0	0	0	0	0	0	0	0	0	0	0	0	9	0	0	0	0	9	0	0
ENSMUSG00000110159	4.95282	1.76018	0.00198158	ENSMUST00000211468	NA	Gm45501	TEC	2526	0	0	0	noncanon	NC	0	0	0	0	0	0	0	0	0	0	0	0	0	0	0	0	0	0	0	0	0	0	0	6	0	0	0	0	6	0	0
ENSMUSG00000110164	5.93033	-3.03745	0.0377359	ENSMUST00000210745	NA	Gm7351	processed_pseudogene	580	0	0	0	noncanon	NC	0	0	0	0	0	0	0	0	0	0	0	0	0	0	0	0	0	0	0	0	0	0	0	1	0	0	0	0	1	0	0
ENSMUSG00000110165	10.4641	-1.01598	0.413626	ENSMUST00000210886	NA	Btf3-ps18	transcribed_processed_pseudogene	487	0	0	0	absent	NA	0	0	0	0	0	0	0	0	0	0	0	0	0	0	0	0	0	0	0	0	0	0	0	0	0	0	0	0	0	0	0
ENSMUSG00000110172	6.04496	-1.50565	0.378325	ENSMUST00000211376	NA	Gm39147	transcribed_processed_pseudogene	465	0	0	0	absent	NA	0	0	0	0	0	0	0	0	0	0	0	0	0	0	0	0	0	0	0	0	0	0	0	0	0	0	0	0	0	0	0
ENSMUSG00000110173	2.09628	-2.52331	0.278654	ENSMUST00000210930	NA	Gm6929	processed_pseudogene	468	0	0	0	noncanon	NC	0	0	0	0	0	0	0	0	0	0	0	0	0	0	0	0	0	0	0	0	0	0	0	2	0	0	0	0	2	0	0
ENSMUSG00000110174	5.83171	0	1	ENSMUST00000211656	NA	Gm45499	processed_pseudogene	280	0	0	0	absent	NA	0	0	0	0	0	0	0	0	0	0	0	0	0	0	0	0	0	0	0	0	0	0	0	0	0	0	0	0	0	0	0
ENSMUSG00000110175	0.934841	-1.88868	0.54401	ENSMUST00000211316	NA	Gm18255	processed_pseudogene	765	0	0	0	noncanon	NC	0	0	0	0	0	0	0	0	0	0	0	0	0	0	0	0	0	0	0	0	0	0	0	3	0	0	0	0	3	0	0
ENSMUSG00000110177	13.9489	-1.86768	0.271131	ENSMUST00000209673	NR_028307	Gm6524	processed_pseudogene	1443	0	0	0	absent	NA	0	0	0	0	0	0	0	0	0	0	0	0	0	0	0	0	0	0	0	0	0	0	0	0	0	0	0	0	0	0	0
ENSMUSG00000110185	37.84	0.580899	0.00796553	ENSMUST00000210490	NM_001267796	Igip	protein_coding	2839	2503	162	172	canon	U2	0	0	0	0	0	0	1	1	0	0	0	0	0	0	0	0	0	0	0	0	0	0	0	8	6	1	1	0	0	1	0
ENSMUSG00000110194	174.519	-1.54937	1.20537e-15	ENSMUST00000210793	NA	Gm7192	processed_pseudogene	1137	0	0	0	noncanon	NC	0	0	0	0	0	0	0	0	0	0	0	0	0	0	0	0	0	0	0	0	0	0	0	1	0	0	0	0	1	0	0
ENSMUSG00000110200	1.16387	0	1	ENSMUST00000210128	NA	Gm45316	processed_pseudogene	162	0	0	0	absent	NA	0	0	0	0	0	0	0	0	0	0	0	0	0	0	0	0	0	0	0	0	0	0	0	0	0	0	0	0	0	0	0
ENSMUSG00000110206	9.64158	-0.329386	0.245352	ENSMUST00000210197	NA	Flt3l	protein_coding	834	2	831	0	absent	NA	0	0	0	0	0	0	0	0	0	0	0	0	0	0	0	0	0	0	0	0	0	0	0	0	0	0	0	0	0	0	0
ENSMUSG00000110211	1.52964	-0.731479	0.418895	ENSMUST00000211216	NA	Gm31294	lncRNA	138	0	0	0	absent	NA	0	0	0	0	0	0	0	0	0	0	0	0	0	0	0	0	0	0	0	0	0	0	0	0	0	0	0	0	0	0	0
ENSMUSG00000110216	43.1499	-0.336633	0.0436224	ENSMUST00000210487	NA	Gm36325	lncRNA	2885	0	0	0	canon	U2	0	0	0	0	0	0	1	0	0	0	0	1	0	0	0	0	0	0	0	0	0	0	0	4	0	0	0	0	4	1	0
ENSMUSG00000110218	7.3846	1.09592	0.00436248	ENSMUST00000249631	NM_001396442	Tincr	protein_coding	2017	61	264	1580	noncanon	NC	0	0	0	0	0	0	0	0	0	0	0	0	0	0	0	0	0	0	0	0	0	0	0	2	0	0	2	0	0	0	0
ENSMUSG00000110234	1.09699	0.741404	0.535026	ENSMUST00000106786	NM_001360052	Gm45799	protein_coding	409	22	330	55	absent	NA	0	0	0	0	0	0	0	0	0	0	0	0	0	0	0	0	0	0	0	0	0	0	0	0	0	0	0	0	0	0	0
ENSMUSG00000110235	0.714642	-0.467037	0.882315	ENSMUST00000210022	NR_046157	Gm5086	lncRNA	1400	0	0	0	noncanon	NC	0	0	0	0	0	0	0	0	0	0	0	0	0	0	0	0	0	0	0	0	0	0	0	4	0	0	0	0	4	0	0
ENSMUSG00000110238	0.960338	0.521465	0.845583	ENSMUST00000211401	NA	Gm19269	TEC	804	0	0	0	canon	U5	0	0	0	0	0	0	0	0	0	0	0	0	1	0	0	0	0	1	0	0	0	0	0	3	0	0	0	0	3	1	0
ENSMUSG00000110239	0.863735	-0.219249	0.948837	ENSMUST00000209980	NA	Gm45620	lncRNA	522	0	0	0	absent	NA	0	0	0	0	0	0	0	0	0	0	0	0	0	0	0	0	0	0	0	0	0	0	0	0	0	0	0	0	0	0	0
ENSMUSG00000110243	0.917238	-0.131945	0.996142	ENSMUST00000210318	NA	Gm45631	lncRNA	1244	0	0	0	noncanon	NC	0	0	0	0	0	0	0	0	0	0	0	0	0	0	0	0	0	0	0	0	0	0	0	1	0	0	0	0	1	0	0
ENSMUSG00000110244	1.94871	0.958545	0.496103	ENSMUST00000211775	NA	Gm2253	processed_pseudogene	414	0	0	0	absent	NA	0	0	0	0	0	0	0	0	0	0	0	0	0	0	0	0	0	0	0	0	0	0	0	0	0	0	0	0	0	0	0
ENSMUSG00000110247	52.2674	1.72394	0.185328	ENSMUST00000210359	NA	Gm45269	processed_pseudogene	282	0	0	0	noncanon	NC	0	0	0	0	0	0	0	0	0	0	0	0	0	0	0	0	0	0	0	0	0	0	0	1	0	0	0	0	1	0	0
ENSMUSG00000110250	2.85968	1.13807	0.222164	ENSMUST00000210657	NA	Gm9077	unprocessed_pseudogene	2298	0	0	0	noncanon	NC	0	0	0	0	0	0	0	0	0	0	0	0	0	0	0	0	0	0	0	0	0	0	0	2	0	0	0	0	2	0	0
ENSMUSG00000110251	1.04575	-0.618663	0.670145	ENSMUST00000211398	NA	Gm2996	processed_pseudogene	537	0	0	0	absent	NA	0	0	0	0	0	0	0	0	0	0	0	0	0	0	0	0	0	0	0	0	0	0	0	0	0	0	0	0	0	0	0
ENSMUSG00000110252	13.2044	0	1	ENSMUST00000211074	NA	Gm2961	processed_pseudogene	772	0	0	0	noncanon	NC	0	0	0	0	0	0	0	0	0	0	0	0	0	0	0	0	0	0	0	0	0	0	0	2	0	0	0	0	2	0	0
ENSMUSG00000110256	2.4486	0.740399	0.301236	ENSMUST00000210217	NA	Gm45412	TEC	2275	0	0	0	absent	NA	0	0	0	0	0	0	0	0	0	0	0	0	0	0	0	0	0	0	0	0	0	0	0	0	0	0	0	0	0	0	0
ENSMUSG00000110273	1.98594	-1.22652	0.252479	ENSMUST00000211525	NA	Gm41231	lncRNA	449	0	0	0	absent	NA	0	0	0	0	0	0	0	0	0	0	0	0	0	0	0	0	0	0	0	0	0	0	0	0	0	0	0	0	0	0	0
ENSMUSG00000110275	105.827	-2.42211	1.61245e-22	ENSMUST00000211731	NA	Gm5905	processed_pseudogene	580	0	0	0	absent	NA	0	0	0	0	0	0	0	0	0	0	0	0	0	0	0	0	0	0	0	0	0	0	0	0	0	0	0	0	0	0	0
ENSMUSG00000110277	40.8078	-0.752338	3.78189e-07	ENSMUST00000211710	NM_001362365	Gm45871	protein_coding	2003	119	1623	259	noncanon	NC	0	0	0	0	0	0	0	0	0	0	0	0	0	0	0	0	0	0	0	0	0	0	0	3	0	1	2	0	0	0	0
ENSMUSG00000110279	9.26656	-1.5734	6.82899e-07	ENSMUST00000209340	NA	Gm45552	lncRNA	778	0	0	0	absent	NA	0	0	0	0	0	0	0	0	0	0	0	0	0	0	0	0	0	0	0	0	0	0	0	0	0	0	0	0	0	0	0
ENSMUSG00000110282	8.61381	0.815023	0.00711639	ENSMUST00000209529	NA	B930086L07Rik	TEC	3738	0	0	0	noncanon	NC	0	0	0	0	0	0	0	0	0	0	0	0	0	0	0	0	0	0	0	0	0	0	0	9	0	0	0	0	9	0	0
ENSMUSG00000110289	2.47512	1.59102	0.0430766	ENSMUST00000211700	NA	4930412F12Rik	TEC	1471	0	0	0	noncanon	NC	0	0	0	0	0	0	0	0	0	0	0	0	0	0	0	0	0	0	0	0	0	0	0	6	0	0	0	0	6	0	0
ENSMUSG00000110295	4.68118	0	1	ENSMUST00000210220	NA	Gm45319	processed_pseudogene	318	0	0	0	noncanon	NC	0	0	0	0	0	0	0	0	0	0	0	0	0	0	0	0	0	0	0	0	0	0	0	1	0	0	0	0	1	0	0
ENSMUSG00000110296	0.987426	0.532199	0.717873	ENSMUST00000210295	NA	Gm45533	lncRNA	165	0	0	0	absent	NA	0	0	0	0	0	0	0	0	0	0	0	0	0	0	0	0	0	0	0	0	0	0	0	0	0	0	0	0	0	0	0
ENSMUSG00000110303	1.86107	1.55307	0.21517	ENSMUST00000210942	NA	Gm45328	TEC	917	0	0	0	noncanon	NC	0	0	0	0	0	0	0	0	0	0	0	0	0	0	0	0	0	0	0	0	0	0	0	1	0	0	0	0	1	0	0
ENSMUSG00000110313	10.1639	-5.01201	8.84011e-05	ENSMUST00000211243	NA	Gm45420	processed_pseudogene	425	0	0	0	absent	NA	0	0	0	0	0	0	0	0	0	0	0	0	0	0	0	0	0	0	0	0	0	0	0	0	0	0	0	0	0	0	0
ENSMUSG00000110314	2.8276	0.334732	0.67613	ENSMUST00000209412	NA	Gm45625	lncRNA	650	0	0	0	noncanon	NC	0	0	0	0	0	0	0	0	0	0	0	0	0	0	0	0	0	0	0	0	0	0	0	3	0	0	0	0	3	0	0
ENSMUSG00000110315	1.07517	-0.914512	0.624438	ENSMUST00000211387	NA	Gm8423	processed_pseudogene	607	0	0	0	absent	NA	0	0	0	0	0	0	0	0	0	0	0	0	0	0	0	0	0	0	0	0	0	0	0	0	0	0	0	0	0	0	0
ENSMUSG00000110316	0.976162	0.749335	0.717385	ENSMUST00000211086	NA	Gm45311	lncRNA	1330	0	0	0	noncanon	NC	0	0	0	0	0	0	0	0	0	0	0	0	0	0	0	0	0	0	0	0	0	0	0	1	0	0	0	0	1	0	0
ENSMUSG00000110317	10.764	-0.0567444	0.951405	ENSMUST00000209414	NA	Gm45250	lncRNA	3592	0	0	0	noncanon	NC	0	0	0	0	0	0	0	0	0	0	0	0	0	0	0	0	0	0	0	0	0	0	0	6	0	0	0	0	6	0	0
ENSMUSG00000110318	5.45554	0.989845	0.635911	ENSMUST00000209582	NA	Gm2767	processed_pseudogene	473	0	0	0	absent	NA	0	0	0	0	0	0	0	0	0	0	0	0	0	0	0	0	0	0	0	0	0	0	0	0	0	0	0	0	0	0	0
ENSMUSG00000110320	1.55635	0.0938819	0.985532	ENSMUST00000210319	NA	Gm31152	lncRNA	2171	0	0	0	noncanon	NC	0	0	0	0	0	0	0	0	0	0	0	0	0	0	0	0	0	0	0	0	0	0	0	4	0	0	0	0	4	0	0
ENSMUSG00000110325	1.36308	1.78385	0.0792409	ENSMUST00000209754	NA	Gm45293	TEC	1812	0	0	0	canon	U2	0	0	0	0	0	0	1	0	0	0	0	1	0	0	0	0	0	0	0	0	0	0	0	6	0	0	0	0	6	1	0
ENSMUSG00000110326	0.996065	0.614193	0.684915	ENSMUST00000211063	NA	Gm45378	TEC	2711	0	0	0	canon	U2	0	0	0	0	0	0	2	0	0	0	0	2	0	0	0	0	0	0	0	0	0	0	0	7	0	0	0	0	7	2	0
ENSMUSG00000110331	123.86	-0.498133	1.94909e-05	ENSMUST00000209275	NA	Nudc-ps1	processed_pseudogene	551	0	0	0	absent	NA	0	0	0	0	0	0	0	0	0	0	0	0	0	0	0	0	0	0	0	0	0	0	0	0	0	0	0	0	0	0	0
ENSMUSG00000110332	0.928897	-4.06648	0.0186732	ENSMUST00000209208	NR_157160	Gm19935	protein_coding	979	138	159	647	noncanon	NC	0	0	0	0	0	0	0	0	0	0	0	0	0	0	0	0	0	0	0	0	0	0	0	1	0	0	1	0	0	0	0
ENSMUSG00000110344	12.5399	-1.4092	1.9778e-06	ENSMUST00000134929	NM_001395422	Smim36	protein_coding	2031	94	282	930	absent	NA	0	0	0	0	0	0	0	0	0	0	0	0	0	0	0	0	0	0	0	0	0	0	0	0	0	0	0	0	0	0	0
ENSMUSG00000110348	0.855166	-1.41864	0.709708	ENSMUST00000211647	NA	Gm4157	processed_pseudogene	679	0	0	0	absent	NA	0	0	0	0	0	0	0	0	0	0	0	0	0	0	0	0	0	0	0	0	0	0	0	0	0	0	0	0	0	0	0
ENSMUSG00000110350	28.3406	-0.401483	0.0317158	ENSMUST00000209541	NA	Gm10252	TEC	832	0	0	0	noncanon	NC	0	0	0	0	0	0	0	0	0	0	0	0	0	0	0	0	0	0	0	0	0	0	0	1	0	0	0	0	1	0	0
ENSMUSG00000110355	0.970265	-0.144485	0.996526	ENSMUST00000209475	NA	Gm7514	processed_pseudogene	934	0	0	0	canon	U2	0	0	0	0	0	0	1	0	0	0	0	1	0	0	0	0	0	0	0	0	0	0	0	2	0	0	0	0	2	1	0
ENSMUSG00000110357	12.4162	-0.264376	0.473337	ENSMUST00000211533	NR_152217	A030001D20Rik	lncRNA	3222	0	0	0	noncanon	NC	0	0	0	0	0	0	0	0	0	0	0	0	0	0	0	0	0	0	0	0	0	0	0	6	0	0	0	0	6	0	0
ENSMUSG00000110360	16.4499	-0.811979	0.00835604	ENSMUST00000210465	NA	Gm45380	processed_pseudogene	315	0	0	0	noncanon	NC	0	0	0	0	0	0	0	0	0	0	0	0	0	0	0	0	0	0	0	0	0	0	0	1	0	0	0	0	1	0	0
ENSMUSG00000110361	5.73913	0.0136471	1	ENSMUST00000209635	NA	Gm8291	processed_pseudogene	1261	0	0	0	absent	NA	0	0	0	0	0	0	0	0	0	0	0	0	0	0	0	0	0	0	0	0	0	0	0	0	0	0	0	0	0	0	0
ENSMUSG00000110369	2.28565	0.42684	0.740978	ENSMUST00000210285	NA	Gm45349	lncRNA	1074	0	0	0	noncanon	NC	0	0	0	0	0	0	0	0	0	0	0	0	0	0	0	0	0	0	0	0	0	0	0	1	0	0	0	0	1	0	0
ENSMUSG00000110370	1.21994	0	1	ENSMUST00000210673	NA	Gm5749	processed_pseudogene	1090	0	0	0	canon	U2	0	0	0	0	0	0	1	0	0	0	0	1	0	0	0	0	0	0	0	0	0	0	0	1	0	0	0	0	1	1	0
ENSMUSG00000110371	3.52567	-1.03646	0.07317	ENSMUST00000211587	NA	Gm9619	processed_pseudogene	762	0	0	0	noncanon	NC	0	0	0	0	0	0	0	0	0	0	0	0	0	0	0	0	0	0	0	0	0	0	0	1	0	0	0	0	1	0	0
ENSMUSG00000110372	5.88097	-1.84464	0.632234	ENSMUST00000209921	NR_033590	Gm8096	processed_pseudogene	1591	0	0	0	noncanon	NC	0	0	0	0	0	0	0	0	0	0	0	0	0	0	0	0	0	0	0	0	0	0	0	1	0	0	0	0	1	0	0
ENSMUSG00000110377	1.51245	2.15749	0.0581983	ENSMUST00000210196	NA	Gm45363	TEC	1294	0	0	0	noncanon	NC	0	0	0	0	0	0	0	0	0	0	0	0	0	0	0	0	0	0	0	0	0	0	0	2	0	0	0	0	2	0	0
ENSMUSG00000110378	0.76228	0.391351	0.890515	ENSMUST00000210666	NA	Gm45242	TEC	2129	0	0	0	canon	U2	0	0	0	0	0	0	1	0	0	0	0	1	0	0	0	0	0	0	0	0	0	0	0	2	0	0	0	0	2	1	0
ENSMUSG00000110391	1.95998	2.4535	0.00170885	ENSMUST00000210819	NA	Gm7269	unprocessed_pseudogene	1373	0	0	0	canon	U2	0	0	0	0	0	0	1	0	0	0	0	1	0	0	0	0	0	0	0	0	0	0	0	1	0	0	0	0	1	1	0
ENSMUSG00000110393	30.7223	0.805132	1.7436e-06	ENSMUST00000209951	NA	Gm36445	lncRNA	2365	0	0	0	absent	NA	0	0	0	0	0	0	0	0	0	0	0	0	0	0	0	0	0	0	0	0	0	0	0	0	0	0	0	0	0	0	0
ENSMUSG00000110400	2.15538	0.195527	0.893915	ENSMUST00000209713	NA	Gm45416	TEC	2201	0	0	0	noncanon	NC	0	0	0	0	0	0	0	0	0	0	0	0	0	0	0	0	0	0	0	0	0	0	0	5	0	0	0	0	5	0	0
ENSMUSG00000110404	12.7951	0.38397	0.192171	ENSMUST00000209248	NM_001220499	Rnf223	protein_coding	2908	1656	768	482	canon	U2	0	0	0	0	0	0	1	1	0	0	0	0	0	0	0	0	0	0	0	0	0	0	0	2	2	0	0	0	0	1	0
ENSMUSG00000110405	0.754106	-0.283054	0.910756	ENSMUST00000211449	NA	Gm45534	TEC	2339	0	0	0	noncanon	NC	0	0	0	0	0	0	0	0	0	0	0	0	0	0	0	0	0	0	0	0	0	0	0	7	0	0	0	0	7	0	0
ENSMUSG00000110407	1.63233	-3.8863	0.0111859	ENSMUST00000211484	NA	Gm45454	processed_pseudogene	455	0	0	0	absent	NA	0	0	0	0	0	0	0	0	0	0	0	0	0	0	0	0	0	0	0	0	0	0	0	0	0	0	0	0	0	0	0
ENSMUSG00000110415	13.7792	-1.02042	0.00826665	ENSMUST00000209575	NA	Gm6203	processed_pseudogene	1342	0	0	0	noncanon	NC	0	0	0	0	0	0	0	0	0	0	0	0	0	0	0	0	0	0	0	0	0	0	0	2	0	0	0	0	2	0	0
ENSMUSG00000110419	4.06099	-0.0233699	1	ENSMUST00000211787	NA	AW046200	lncRNA	2479	0	0	0	noncanon	NC	0	0	0	0	0	0	0	0	0	0	0	0	0	0	0	0	0	0	0	0	0	0	0	10	0	0	0	0	10	0	0
ENSMUSG00000110424	13.8501	0.394288	0.192999	ENSMUST00000210340	NA	Zbed5-ps	lncRNA	3457	0	0	0	noncanon	NC	0	0	0	0	0	0	0	0	0	0	0	0	0	0	0	0	0	0	0	0	0	0	0	13	0	0	0	0	13	0	0
ENSMUSG00000110426	0.997707	0.0507585	1	ENSMUST00000211835	NA	Gm45757	TEC	1480	0	0	0	canon	U5	0	0	0	0	0	0	0	0	0	0	0	0	1	0	0	0	0	1	0	0	0	0	0	1	0	0	0	0	1	1	0
ENSMUSG00000110428	1.07975	0.681977	0.580506	ENSMUST00000212199	NA	Gm45812	lncRNA	192	0	0	0	absent	NA	0	0	0	0	0	0	0	0	0	0	0	0	0	0	0	0	0	0	0	0	0	0	0	0	0	0	0	0	0	0	0
ENSMUSG00000110429	7.32901	0	1	ENSMUST00000212025	NA	Gm2059	processed_pseudogene	287	0	0	0	absent	NA	0	0	0	0	0	0	0	0	0	0	0	0	0	0	0	0	0	0	0	0	0	0	0	0	0	0	0	0	0	0	0
ENSMUSG00000110435	0.797891	-2.72849	0.28634	ENSMUST00000212314	NA	Gm3635	processed_pseudogene	354	0	0	0	absent	NA	0	0	0	0	0	0	0	0	0	0	0	0	0	0	0	0	0	0	0	0	0	0	0	0	0	0	0	0	0	0	0
ENSMUSG00000110438	4.51701	-2.07051	0.203745	ENSMUST00000212491	NA	Gm45756	processed_pseudogene	407	0	0	0	noncanon	NC	0	0	0	0	0	0	0	0	0	0	0	0	0	0	0	0	0	0	0	0	0	0	0	1	0	0	0	0	1	0	0
ENSMUSG00000110440	15.8619	0.672133	0.00474998	ENSMUST00000212728	NA	Gm45894	lncRNA	1097	0	0	0	noncanon	NC	0	0	0	0	0	0	0	0	0	0	0	0	0	0	0	0	0	0	0	0	0	0	0	1	0	0	0	0	1	0	0
ENSMUSG00000110442	5.30225	2.19951	1.07744e-05	ENSMUST00000212137	NA	Gm45804	TEC	3435	0	0	0	noncanon	NC	0	0	0	0	0	0	0	0	0	0	0	0	0	0	0	0	0	0	0	0	0	0	0	12	0	0	0	0	12	0	0
ENSMUSG00000110443	19.5513	-2.98404	0.0360595	ENSMUST00000212069	NA	Gm39197	processed_pseudogene	457	0	0	0	absent	NA	0	0	0	0	0	0	0	0	0	0	0	0	0	0	0	0	0	0	0	0	0	0	0	0	0	0	0	0	0	0	0
ENSMUSG00000110444	64.5754	0.790908	2.30776e-08	ENSMUST00000239456	NM_001374599	Gm10033	protein_coding	7793	95	2577	5119	canon	U1	1	0	0	1	0	0	0	0	0	0	0	0	0	0	0	0	0	0	0	0	0	0	0	15	0	2	13	0	0	1	1
ENSMUSG00000110446	196.812	0.271634	0.433794	ENSMUST00000212240	NA	Gm18646	processed_pseudogene	1063	0	0	0	absent	NA	0	0	0	0	0	0	0	0	0	0	0	0	0	0	0	0	0	0	0	0	0	0	0	0	0	0	0	0	0	0	0
ENSMUSG00000110453	0.709965	-3.48622	0.0883432	ENSMUST00000212465	NA	Gm32352	lncRNA	688	0	0	0	absent	NA	0	0	0	0	0	0	0	0	0	0	0	0	0	0	0	0	0	0	0	0	0	0	0	0	0	0	0	0	0	0	0
