## Supplementary material for "Sm-site containing mRNAs can accept Sm-rings and are downregulated in Spinal Muscular Atrophy": Sm-RIP Wald test comparisons used to generate figures (part 12 of 20)

### Sheet: mouse_sm_rip (continued)
mouse_sm_rip
ENSMUSG00000110456	3.20626	0.00474391	1	ENSMUST00000211815	NA	Gm45865	TEC	945	0	0	0	noncanon	NC	0	0	0	0	0	0	0	0	0	0	0	0	0	0	0	0	0	0	0	0	0	0	0	1	0	0	0	0	1	0	0
ENSMUSG00000110457	0.71195	0.852884	0.882001	ENSMUST00000239233	NA	Gm45752	transcribed_unprocessed_pseudogene	254	0	0	0	absent	NA	0	0	0	0	0	0	0	0	0	0	0	0	0	0	0	0	0	0	0	0	0	0	0	0	0	0	0	0	0	0	0
ENSMUSG00000110458	11.5438	0.374492	0.241165	ENSMUST00000211922	NA	Gm21769	processed_pseudogene	111	0	0	0	absent	NA	0	0	0	0	0	0	0	0	0	0	0	0	0	0	0	0	0	0	0	0	0	0	0	0	0	0	0	0	0	0	0
ENSMUSG00000110461	29.0224	0	1	ENSMUST00000212700	NA	Gm45860	processed_pseudogene	334	0	0	0	absent	NA	0	0	0	0	0	0	0	0	0	0	0	0	0	0	0	0	0	0	0	0	0	0	0	0	0	0	0	0	0	0	0
ENSMUSG00000110469	13.7335	-0.928833	0.000272009	ENSMUST00000212864	NA	Gapdhrt2	protein_coding	1250	69	1002	177	absent	NA	0	0	0	0	0	0	0	0	0	0	0	0	0	0	0	0	0	0	0	0	0	0	0	0	0	0	0	0	0	0	0
ENSMUSG00000110471	3.81523	1.41485	0.0207615	ENSMUST00000212714	NA	Gm45823	lncRNA	515	0	0	0	absent	NA	0	0	0	0	0	0	0	0	0	0	0	0	0	0	0	0	0	0	0	0	0	0	0	0	0	0	0	0	0	0	0
ENSMUSG00000110480	1.11599	1.47358	0.281347	ENSMUST00000212653	NA	Gm32842	processed_pseudogene	738	0	0	0	noncanon	NC	0	0	0	0	0	0	0	0	0	0	0	0	0	0	0	0	0	0	0	0	0	0	0	1	0	0	0	0	1	0	0
ENSMUSG00000110492	1.00903	0.013647	1	ENSMUST00000212814	NA	Gm5358	processed_pseudogene	353	0	0	0	absent	NA	0	0	0	0	0	0	0	0	0	0	0	0	0	0	0	0	0	0	0	0	0	0	0	0	0	0	0	0	0	0	0
ENSMUSG00000110498	1.21948	2.16465	0.241047	ENSMUST00000212914	NA	A630001O12Rik	lncRNA	2182	0	0	0	noncanon	NC	0	0	0	0	0	0	0	0	0	0	0	0	0	0	0	0	0	0	0	0	0	0	0	2	0	0	0	0	2	0	0
ENSMUSG00000110499	1.21565	1.46845	0.365683	ENSMUST00000211865	NA	Gm45873	TEC	1915	0	0	0	canon	U2	0	0	0	0	0	0	1	0	0	0	0	1	0	0	0	0	0	0	0	0	0	0	0	6	0	0	0	0	6	1	0
ENSMUSG00000110502	0.879416	-1.53756	0.78398	ENSMUST00000212292	NA	Gm8804	processed_pseudogene	798	0	0	0	absent	NA	0	0	0	0	0	0	0	0	0	0	0	0	0	0	0	0	0	0	0	0	0	0	0	0	0	0	0	0	0	0	0
ENSMUSG00000110504	1.27569	1.54361	0.187465	ENSMUST00000212759	NA	Gm45797	TEC	1921	0	0	0	noncanon	NC	0	0	0	0	0	0	0	0	0	0	0	0	0	0	0	0	0	0	0	0	0	0	0	9	0	0	0	0	9	0	0
ENSMUSG00000110506	0.676847	-1.2633	0.750694	ENSMUST00000212919	NA	Gm8637	processed_pseudogene	1085	0	0	0	noncanon	NC	0	0	0	0	0	0	0	0	0	0	0	0	0	0	0	0	0	0	0	0	0	0	0	1	0	0	0	0	1	0	0
ENSMUSG00000110508	10.6824	0	1	ENSMUST00000212585	NA	Gm8940	processed_pseudogene	219	0	0	0	absent	NA	0	0	0	0	0	0	0	0	0	0	0	0	0	0	0	0	0	0	0	0	0	0	0	0	0	0	0	0	0	0	0
ENSMUSG00000110509	4.83554	1.7532	0.248896	ENSMUST00000212961	NA	Gm45772	processed_pseudogene	240	0	0	0	absent	NA	0	0	0	0	0	0	0	0	0	0	0	0	0	0	0	0	0	0	0	0	0	0	0	0	0	0	0	0	0	0	0
ENSMUSG00000110515	483.751	-2.14532	0.0143648	ENSMUST00000212828	NA	Gm9644	processed_pseudogene	1183	0	0	0	absent	NA	0	0	0	0	0	0	0	0	0	0	0	0	0	0	0	0	0	0	0	0	0	0	0	0	0	0	0	0	0	0	0
ENSMUSG00000110523	4.03986	-0.120279	0.899323	ENSMUST00000212334	NA	C230057M02Rik	lncRNA	3306	0	0	0	noncanon	NC	0	0	0	0	0	0	0	0	0	0	0	0	0	0	0	0	0	0	0	0	0	0	0	3	0	0	0	0	3	0	0
ENSMUSG00000110525	1.60932	-0.0110386	1	ENSMUST00000211899	NA	Gm45893	processed_pseudogene	247	0	0	0	absent	NA	0	0	0	0	0	0	0	0	0	0	0	0	0	0	0	0	0	0	0	0	0	0	0	0	0	0	0	0	0	0	0
ENSMUSG00000110528	1.29606	-0.595779	0.673423	ENSMUST00000211890	NA	Gm1943	processed_pseudogene	174	0	0	0	absent	NA	0	0	0	0	0	0	0	0	0	0	0	0	0	0	0	0	0	0	0	0	0	0	0	0	0	0	0	0	0	0	0
ENSMUSG00000110529	1.76267	-0.789004	0.469212	ENSMUST00000212022	NA	Gm45694	TEC	3251	0	0	0	noncanon	NC	0	0	0	0	0	0	0	0	0	0	0	0	0	0	0	0	0	0	0	0	0	0	0	6	0	0	0	0	6	0	0
ENSMUSG00000110532	22.5635	-2.47882	0.0399745	ENSMUST00000212739	NA	Gm35857	processed_pseudogene	178	0	0	0	noncanon	NC	0	0	0	0	0	0	0	0	0	0	0	0	0	0	0	0	0	0	0	0	0	0	0	1	0	0	0	0	1	0	0
ENSMUSG00000110537	1.90194	-0.985737	0.195868	ENSMUST00000212411	NA	Gm4316	lncRNA	2617	0	0	0	absent	NA	0	0	0	0	0	0	0	0	0	0	0	0	0	0	0	0	0	0	0	0	0	0	0	0	0	0	0	0	0	0	0
ENSMUSG00000110538	1.41536	-3.05491	0.027473	ENSMUST00000212090	NA	Gm33178	processed_pseudogene	257	0	0	0	absent	NA	0	0	0	0	0	0	0	0	0	0	0	0	0	0	0	0	0	0	0	0	0	0	0	0	0	0	0	0	0	0	0
ENSMUSG00000110540	6.99699	0.389194	0.46036	ENSMUST00000212701	NA	Gm45743	TEC	2795	0	0	0	noncanon	NC	0	0	0	0	0	0	0	0	0	0	0	0	0	0	0	0	0	0	0	0	0	0	0	1	0	0	0	0	1	0	0
ENSMUSG00000110544	1.03434	-1.30874	0.468513	ENSMUST00000212389	NA	Gm2607	processed_pseudogene	627	0	0	0	absent	NA	0	0	0	0	0	0	0	0	0	0	0	0	0	0	0	0	0	0	0	0	0	0	0	0	0	0	0	0	0	0	0
ENSMUSG00000110545	32.7467	-3.00448	1.49355e-08	ENSMUST00000212486	NA	Gm7730	processed_pseudogene	454	0	0	0	absent	NA	0	0	0	0	0	0	0	0	0	0	0	0	0	0	0	0	0	0	0	0	0	0	0	0	0	0	0	0	0	0	0
ENSMUSG00000110546	12.5906	-1.9277	0.000773586	ENSMUST00000211916	NA	Gm45734	processed_pseudogene	411	0	0	0	absent	NA	0	0	0	0	0	0	0	0	0	0	0	0	0	0	0	0	0	0	0	0	0	0	0	0	0	0	0	0	0	0	0
ENSMUSG00000110556	4.03985	1.79945	0.00606185	ENSMUST00000212863	NA	Gm45762	TEC	2619	0	0	0	canon	U5	0	0	0	0	0	0	0	0	0	0	0	0	1	0	0	0	0	1	0	0	0	0	0	8	0	0	0	0	8	1	0
ENSMUSG00000110558	9.14178	1.00127	0.00691218	ENSMUST00000212189	NA	Gm45779	TEC	4064	0	0	0	noncanon	NC	0	0	0	0	0	0	0	0	0	0	0	0	0	0	0	0	0	0	0	0	0	0	0	5	0	0	0	0	5	0	0
ENSMUSG00000110562	0.91691	-1.58312	0.407214	ENSMUST00000212641	NA	Gm9204	processed_pseudogene	947	0	0	0	noncanon	NC	0	0	0	0	0	0	0	0	0	0	0	0	0	0	0	0	0	0	0	0	0	0	0	1	0	0	0	0	1	0	0
ENSMUSG00000110563	6.12986	0	1	ENSMUST00000212908	NA	Gm45791	processed_pseudogene	352	0	0	0	absent	NA	0	0	0	0	0	0	0	0	0	0	0	0	0	0	0	0	0	0	0	0	0	0	0	0	0	0	0	0	0	0	0
ENSMUSG00000110569	17.5427	-0.0145206	1	ENSMUST00000212029	NA	Gm18860	processed_pseudogene	764	0	0	0	noncanon	NC	0	0	0	0	0	0	0	0	0	0	0	0	0	0	0	0	0	0	0	0	0	0	0	1	0	0	0	0	1	0	0
ENSMUSG00000110574	3.00113	4.15483	0.00941575	ENSMUST00000212224	NA	Gm21112	processed_pseudogene	578	0	0	0	noncanon	NC	0	0	0	0	0	0	0	0	0	0	0	0	0	0	0	0	0	0	0	0	0	0	0	1	0	0	0	0	1	0	0
ENSMUSG00000110575	1.47641	-0.064229	1	ENSMUST00000212384	NA	6330537M06Rik	TEC	2184	0	0	0	noncanon	NC	0	0	0	0	0	0	0	0	0	0	0	0	0	0	0	0	0	0	0	0	0	0	0	4	0	0	0	0	4	0	0
ENSMUSG00000110588	9.81246	-0.115885	0.858743	ENSMUST00000211992	NA	Gm45774	lncRNA	2665	0	0	0	absent	NA	0	0	0	0	0	0	0	0	0	0	0	0	0	0	0	0	0	0	0	0	0	0	0	0	0	0	0	0	0	0	0
ENSMUSG00000110589	2.82924	0	1	ENSMUST00000212380	NA	Gm45754	processed_pseudogene	279	0	0	0	noncanon	NC	0	0	0	0	0	0	0	0	0	0	0	0	0	0	0	0	0	0	0	0	0	0	0	1	0	0	0	0	1	0	0
ENSMUSG00000110605	100.859	0.239254	0.0306318	ENSMUST00000212145	NR_144501	Gm32856	lncRNA	3813	0	0	0	noncanon	NC	0	0	0	0	0	0	0	0	0	0	0	0	0	0	0	0	0	0	0	0	0	0	0	5	0	0	0	0	5	0	0
ENSMUSG00000110611	26.6785	-0.33299	0.214397	ENSMUST00000212288	NA	Gm20163	lncRNA	989	0	0	0	absent	NA	0	0	0	0	0	0	0	0	0	0	0	0	0	0	0	0	0	0	0	0	0	0	0	0	0	0	0	0	0	0	0
ENSMUSG00000110615	6.07211	0.543941	0.182132	ENSMUST00000212188	NA	Gm45890	lncRNA	1052	0	0	0	noncanon	NC	0	0	0	0	0	0	0	0	0	0	0	0	0	0	0	0	0	0	0	0	0	0	0	1	0	0	0	0	1	0	0
ENSMUSG00000110617	8.03161	-0.0446831	0.982902	ENSMUST00000211819	NA	Gm5910	processed_pseudogene	1746	0	0	0	noncanon	NC	0	0	0	0	0	0	0	0	0	0	0	0	0	0	0	0	0	0	0	0	0	0	0	1	0	0	0	0	1	0	0
ENSMUSG00000110620	2.97468	1.84936	0.0112889	ENSMUST00000212988	NA	Gm45733	lncRNA	437	0	0	0	noncanon	NC	0	0	0	0	0	0	0	0	0	0	0	0	0	0	0	0	0	0	0	0	0	0	0	5	0	0	0	0	5	0	0
ENSMUSG00000110622	1.10312	0.92442	0.684652	ENSMUST00000212436	NM_001370847	Iqcn	protein_coding	4584	124	4305	82	canon	U1	1	1	0	0	0	0	0	0	0	0	0	0	0	0	0	0	0	0	0	0	0	0	0	4	1	3	0	0	0	1	0
ENSMUSG00000110630	2.35346	-1.0312	0.186224	ENSMUST00000211969	NA	K230015D01Rik	lncRNA	1516	0	0	0	noncanon	NC	0	0	0	0	0	0	0	0	0	0	0	0	0	0	0	0	0	0	0	0	0	0	0	2	0	0	0	0	2	0	0
ENSMUSG00000110631	1268.08	0.0962584	0.378458	ENSMUST00000212899	NA	Gm42047	lncRNA	4988	0	0	0	noncanon	NC	0	0	0	0	0	0	0	0	0	0	0	0	0	0	0	0	0	0	0	0	0	0	0	3	0	0	0	0	3	0	0
ENSMUSG00000110634	1.52577	0.0859607	0.978814	ENSMUST00000212248	NA	Gm45895	lncRNA	1697	0	0	0	noncanon	NC	0	0	0	0	0	0	0	0	0	0	0	0	0	0	0	0	0	0	0	0	0	0	0	3	0	0	0	0	3	0	0
ENSMUSG00000110635	6.49981	1.61138	0.00165905	ENSMUST00000212310	NA	Gm45853	TEC	3171	0	0	0	noncanon	NC	0	0	0	0	0	0	0	0	0	0	0	0	0	0	0	0	0	0	0	0	0	0	0	9	0	0	0	0	9	0	0
ENSMUSG00000110637	2.8751	-1.04566	0.838281	ENSMUST00000212475	NA	Gm7807	processed_pseudogene	578	0	0	0	noncanon	NC	0	0	0	0	0	0	0	0	0	0	0	0	0	0	0	0	0	0	0	0	0	0	0	1	0	0	0	0	1	0	0
ENSMUSG00000110644	33.6497	0.171635	0.464276	ENSMUST00000212452	NA	Gm7390	processed_pseudogene	1216	0	0	0	noncanon	NC	0	0	0	0	0	0	0	0	0	0	0	0	0	0	0	0	0	0	0	0	0	0	0	1	0	0	0	0	1	0	0
ENSMUSG00000110647	2.38561	-2.03244	0.00353556	ENSMUST00000212186	NR_038014	Gm17745	lncRNA	1694	0	0	0	noncanon	NC	0	0	0	0	0	0	0	0	0	0	0	0	0	0	0	0	0	0	0	0	0	0	0	9	0	0	0	2	7	0	0
ENSMUSG00000110648	10.2439	-0.930309	0.0208439	ENSMUST00000211855	NA	Gm38574	processed_pseudogene	640	0	0	0	absent	NA	0	0	0	0	0	0	0	0	0	0	0	0	0	0	0	0	0	0	0	0	0	0	0	0	0	0	0	0	0	0	0
ENSMUSG00000110649	2.38842	0.189815	0.970206	ENSMUST00000212174	NA	Gm40466	unprocessed_pseudogene	422	0	0	0	absent	NA	0	0	0	0	0	0	0	0	0	0	0	0	0	0	0	0	0	0	0	0	0	0	0	0	0	0	0	0	0	0	0
ENSMUSG00000110652	2.10287	-0.416104	0.67721	ENSMUST00000212450	NA	Gm33023	lncRNA	1571	0	0	0	noncanon	NC	0	0	0	0	0	0	0	0	0	0	0	0	0	0	0	0	0	0	0	0	0	0	0	4	0	0	0	0	4	0	0
ENSMUSG00000110653	3.95965	-0.532125	0.343207	ENSMUST00000212879	NA	Gm34418	lncRNA	309	0	0	0	absent	NA	0	0	0	0	0	0	0	0	0	0	0	0	0	0	0	0	0	0	0	0	0	0	0	0	0	0	0	0	0	0	0
ENSMUSG00000110657	7.43708	-2.82365	0.0468467	ENSMUST00000211891	NA	Gm7684	processed_pseudogene	829	0	0	0	noncanon	NC	0	0	0	0	0	0	0	0	0	0	0	0	0	0	0	0	0	0	0	0	0	0	0	2	0	0	0	0	2	0	0
ENSMUSG00000110658	0.942207	1.5603	0.261552	ENSMUST00000212207	NA	Gm45857	processed_pseudogene	356	0	0	0	absent	NA	0	0	0	0	0	0	0	0	0	0	0	0	0	0	0	0	0	0	0	0	0	0	0	0	0	0	0	0	0	0	0
ENSMUSG00000110660	99.0628	0.2442	0.855537	ENSMUST00000211968	NA	Gm5362	processed_pseudogene	3085	0	0	0	noncanon	NC	0	0	0	0	0	0	0	0	0	0	0	0	0	0	0	0	0	0	0	0	0	0	0	6	0	0	0	0	6	0	0
ENSMUSG00000110661	4.61438	0.483621	0.478555	ENSMUST00000211921	NA	Gm31805	lncRNA	4031	0	0	0	noncanon	NC	0	0	0	0	0	0	0	0	0	0	0	0	0	0	0	0	0	0	0	0	0	0	0	8	0	0	0	0	8	0	0
ENSMUSG00000110664	0.978438	-0.407639	0.906527	ENSMUST00000212311	NA	Aprt-ps	processed_pseudogene	505	0	0	0	noncanon	NC	0	0	0	0	0	0	0	0	0	0	0	0	0	0	0	0	0	0	0	0	0	0	0	1	0	0	0	0	1	0	0
ENSMUSG00000110669	34.4258	0.397973	0.0137696	ENSMUST00000212002	NA	Gm10060	processed_pseudogene	111	0	0	0	absent	NA	0	0	0	0	0	0	0	0	0	0	0	0	0	0	0	0	0	0	0	0	0	0	0	0	0	0	0	0	0	0	0
ENSMUSG00000110670	1.17307	1.42273	0.564113	ENSMUST00000212816	NA	Gm30132	lncRNA	8757	0	0	0	canon	U5	0	0	0	0	0	0	0	0	0	0	0	0	1	0	0	0	0	1	0	0	0	0	0	20	0	0	0	0	20	1	0
ENSMUSG00000110673	16.3896	2.03676	8.06086e-12	ENSMUST00000211931	NA	Gm45833	lncRNA	2730	0	0	0	noncanon	NC	0	0	0	0	0	0	0	0	0	0	0	0	0	0	0	0	0	0	0	0	0	0	0	5	0	0	0	0	5	0	0
ENSMUSG00000110679	82.1535	-2.35043	1.11682e-47	ENSMUST00000212707	NA	Rpl10-ps5	processed_pseudogene	642	0	0	0	canon	U1	1	0	0	0	0	1	0	0	0	0	0	0	0	0	0	0	0	0	0	0	0	0	0	1	0	0	0	0	-1	1	0
ENSMUSG00000110684	2.22912	-0.304162	0.744133	ENSMUST00000245806	NA	Gm45866	lncRNA	502	0	0	0	noncanon	NC	0	0	0	0	0	0	0	0	0	0	0	0	0	0	0	0	0	0	0	0	0	0	0	2	0	0	0	0	2	0	0
ENSMUSG00000110686	31.4821	-1.37446	1.01467e-11	ENSMUST00000212546	NA	Gm45855	processed_pseudogene	880	0	0	0	absent	NA	0	0	0	0	0	0	0	0	0	0	0	0	0	0	0	0	0	0	0	0	0	0	0	0	0	0	0	0	0	0	0
ENSMUSG00000110692	3.34489	-0.609711	0.430737	ENSMUST00000212286	NA	Gm33460	lncRNA	536	0	0	0	canon	U2	0	0	0	0	0	0	1	0	0	0	0	1	0	0	0	0	0	0	0	0	0	0	0	0	0	0	0	0	0	1	0
ENSMUSG00000110697	2.11709	-0.516377	0.460442	ENSMUST00000212406	NA	Gm31718	lncRNA	1646	0	0	0	noncanon	NC	0	0	0	0	0	0	0	0	0	0	0	0	0	0	0	0	0	0	0	0	0	0	0	4	0	0	0	0	4	0	0
ENSMUSG00000110702	3.89334	0.305807	0.591809	ENSMUST00000212778	NA	Gm45767	lncRNA	4561	0	0	0	noncanon	NC	0	0	0	0	0	0	0	0	0	0	0	0	0	0	0	0	0	0	0	0	0	0	0	1	0	0	0	0	1	0	0
ENSMUSG00000110704	1.30384	3.41012	0.0158063	ENSMUST00000212460	NA	Gm45732	lncRNA	586	0	0	0	canon	U2	0	0	0	0	0	0	1	0	0	0	0	1	0	0	0	0	0	0	0	0	0	0	0	1	0	0	0	0	1	1	0
ENSMUSG00000110706	3.02054	0.805341	0.287152	ENSMUST00000213052	NA	Gm45709	lncRNA	1075	0	0	0	absent	NA	0	0	0	0	0	0	0	0	0	0	0	0	0	0	0	0	0	0	0	0	0	0	0	0	0	0	0	0	0	0	0
ENSMUSG00000110707	0.899809	0.0136471	1	ENSMUST00000211847	NA	Gm45795	processed_pseudogene	400	0	0	0	noncanon	NC	0	0	0	0	0	0	0	0	0	0	0	0	0	0	0	0	0	0	0	0	0	0	0	1	0	0	0	0	1	0	0
ENSMUSG00000110710	10.4792	0.108696	0.827806	ENSMUST00000212800	NA	C78859	lncRNA	5943	0	0	0	canon	U2	1	0	0	0	0	1	1	0	0	0	0	1	1	0	0	0	0	1	0	0	0	0	0	6	0	0	0	0	6	3	0
ENSMUSG00000110711	13.2095	0.401361	0.309836	ENSMUST00000212190	NA	Gm45760	TEC	1782	0	0	0	canon	U2	0	0	0	0	0	0	2	0	0	0	0	2	0	0	0	0	0	0	0	0	0	0	0	4	0	0	0	0	4	2	0
ENSMUSG00000110720	1.28028	0.995051	0.532077	ENSMUST00000215196	NA	Gm46223	processed_pseudogene	675	0	0	0	absent	NA	0	0	0	0	0	0	0	0	0	0	0	0	0	0	0	0	0	0	0	0	0	0	0	0	0	0	0	0	0	0	0
ENSMUSG00000110723	7.57693	0.271752	0.624061	ENSMUST00000217011	NA	Gm49353	protein_coding	724	0	102	241	absent	NA	0	0	0	0	0	0	0	0	0	0	0	0	0	0	0	0	0	0	0	0	0	0	0	0	0	0	0	0	0	0	0
ENSMUSG00000110726	2.5074	-1.27663	0.215342	ENSMUST00000215769	NA	Gm18101	processed_pseudogene	548	0	0	0	noncanon	NC	0	0	0	0	0	0	0	0	0	0	0	0	0	0	0	0	0	0	0	0	0	0	0	1	0	0	0	0	1	0	0
ENSMUSG00000110738	1.24974	1.30049	0.292201	ENSMUST00000214815	NA	Gm47092	TEC	1813	0	0	0	canon	U1	1	0	0	0	0	1	0	0	0	0	0	0	0	0	0	0	0	0	0	0	0	0	0	3	0	0	0	0	3	1	0
ENSMUSG00000110744	875.455	-0.585512	0.0525077	ENSMUST00000214944	NA	Gm5171	processed_pseudogene	1415	0	0	0	absent	NA	0	0	0	0	0	0	0	0	0	0	0	0	0	0	0	0	0	0	0	0	0	0	0	0	0	0	0	0	0	0	0
ENSMUSG00000110747	1.92159	0.740091	0.427945	ENSMUST00000215869	NA	Gm35657	lncRNA	989	0	0	0	noncanon	NC	0	0	0	0	0	0	0	0	0	0	0	0	0	0	0	0	0	0	0	0	0	0	0	3	0	0	0	0	3	0	0
ENSMUSG00000110751	3.63531	1.42689	0.00511508	ENSMUST00000214451	NA	C230053D17Rik	TEC	2246	0	0	0	noncanon	NC	0	0	0	0	0	0	0	0	0	0	0	0	0	0	0	0	0	0	0	0	0	0	0	1	0	0	0	0	1	0	0
ENSMUSG00000110759	30.3356	0.0136471	1	ENSMUST00000215035	NA	Gm6607	processed_pseudogene	328	0	0	0	absent	NA	0	0	0	0	0	0	0	0	0	0	0	0	0	0	0	0	0	0	0	0	0	0	0	0	0	0	0	0	0	0	0
ENSMUSG00000110762	1.28827	0.013647	1	ENSMUST00000215390	NA	Gm48229	processed_pseudogene	394	0	0	0	absent	NA	0	0	0	0	0	0	0	0	0	0	0	0	0	0	0	0	0	0	0	0	0	0	0	0	0	0	0	0	0	0	0
ENSMUSG00000110767	2.70895	-0.59993	0.411892	ENSMUST00000214727	NA	Gm31432	lncRNA	538	0	0	0	noncanon	NC	0	0	0	0	0	0	0	0	0	0	0	0	0	0	0	0	0	0	0	0	0	0	0	1	0	0	0	0	1	0	0
ENSMUSG00000110768	22.3236	-1.47581	1.91289e-05	ENSMUST00000215935	NA	Gm18541	processed_pseudogene	538	0	0	0	absent	NA	0	0	0	0	0	0	0	0	0	0	0	0	0	0	0	0	0	0	0	0	0	0	0	0	0	0	0	0	0	0	0
ENSMUSG00000110770	4.96452	0	1	ENSMUST00000216947	NA	Tpi-rs5	processed_pseudogene	774	0	0	0	noncanon	NC	0	0	0	0	0	0	0	0	0	0	0	0	0	0	0	0	0	0	0	0	0	0	0	1	0	0	0	0	1	0	0
ENSMUSG00000110772	1.90986	-0.0832303	1	ENSMUST00000216518	NA	Gm47856	TEC	1232	0	0	0	canon	U1	1	0	0	0	0	1	0	0	0	0	0	0	0	0	0	0	0	0	0	0	0	0	0	5	0	0	0	0	5	1	0
ENSMUSG00000110773	11.6216	0.991763	0.0826361	ENSMUST00000213180	NA	Gm39326	lncRNA	1765	0	0	0	absent	NA	0	0	0	0	0	0	0	0	0	0	0	0	0	0	0	0	0	0	0	0	0	0	0	0	0	0	0	0	0	0	0
ENSMUSG00000110774	3.54219	-1.18228	0.310415	ENSMUST00000214606	NA	Gm39318	lncRNA	1118	0	0	0	noncanon	NC	0	0	0	0	0	0	0	0	0	0	0	0	0	0	0	0	0	0	0	0	0	0	0	3	0	0	0	0	3	0	0
ENSMUSG00000110778	4.91219	-2.49585	0.091951	ENSMUST00000217443	NA	Gm8171	processed_pseudogene	720	0	0	0	absent	NA	0	0	0	0	0	0	0	0	0	0	0	0	0	0	0	0	0	0	0	0	0	0	0	0	0	0	0	0	0	0	0
ENSMUSG00000110790	3.44868	-0.338208	0.634256	ENSMUST00000216917	NA	Gm47079	lncRNA	3485	0	0	0	noncanon	NC	0	0	0	0	0	0	0	0	0	0	0	0	0	0	0	0	0	0	0	0	0	0	0	3	0	0	0	0	3	0	0
ENSMUSG00000110791	0.721476	0.700734	0.810746	ENSMUST00000213462	NA	Gm47508	TEC	3016	0	0	0	noncanon	NC	0	0	0	0	0	0	0	0	0	0	0	0	0	0	0	0	0	0	0	0	0	0	0	7	0	0	0	0	7	0	0
ENSMUSG00000110803	2.24443	3.18886	0.0968195	ENSMUST00000215963	NR_166694	Gm20275	lncRNA	1387	0	0	0	noncanon	NC	0	0	0	0	0	0	0	0	0	0	0	0	0	0	0	0	0	0	0	0	0	0	0	5	0	0	0	0	5	0	0
ENSMUSG00000110808	12.3479	-0.904279	0.648682	ENSMUST00000216789	NA	Gm5364	processed_pseudogene	889	0	0	0	absent	NA	0	0	0	0	0	0	0	0	0	0	0	0	0	0	0	0	0	0	0	0	0	0	0	0	0	0	0	0	0	0	0
ENSMUSG00000110825	20.5687	-3.07369	0.025079	ENSMUST00000213150	NA	Gm8959	processed_pseudogene	571	0	0	0	absent	NA	0	0	0	0	0	0	0	0	0	0	0	0	0	0	0	0	0	0	0	0	0	0	0	0	0	0	0	0	0	0	0
ENSMUSG00000110829	2.27325	-0.942892	0.788504	ENSMUST00000215376	NA	Gm47638	processed_pseudogene	378	0	0	0	noncanon	NC	0	0	0	0	0	0	0	0	0	0	0	0	0	0	0	0	0	0	0	0	0	0	0	1	0	0	0	0	1	0	0
ENSMUSG00000110830	8.12797	0.223	0.640423	ENSMUST00000215520	NA	Gm46218	lncRNA	1956	0	0	0	noncanon	NC	0	0	0	0	0	0	0	0	0	0	0	0	0	0	0	0	0	0	0	0	0	0	0	4	0	0	0	0	4	0	0
ENSMUSG00000110834	17.9772	-0.0026324	1	ENSMUST00000214845	NA	Gm39469	lncRNA	663	0	0	0	absent	NA	0	0	0	0	0	0	0	0	0	0	0	0	0	0	0	0	0	0	0	0	0	0	0	0	0	0	0	0	0	0	0
ENSMUSG00000110840	6.58196	-3.02038	0.00199145	ENSMUST00000214707	NA	Gm47496	processed_pseudogene	485	0	0	0	absent	NA	0	0	0	0	0	0	0	0	0	0	0	0	0	0	0	0	0	0	0	0	0	0	0	0	0	0	0	0	0	0	0
ENSMUSG00000110841	76.9103	-3.30952	1.00161e-115	ENSMUST00000214811	NA	Gpx4-ps2	transcribed_processed_pseudogene	555	0	0	0	absent	NA	0	0	0	0	0	0	0	0	0	0	0	0	0	0	0	0	0	0	0	0	0	0	0	0	0	0	0	0	0	0	0
ENSMUSG00000110845	0.854701	-4.17884	0.0331781	ENSMUST00000216731	NA	Gm47481	processed_pseudogene	474	0	0	0	absent	NA	0	0	0	0	0	0	0	0	0	0	0	0	0	0	0	0	0	0	0	0	0	0	0	0	0	0	0	0	0	0	0
ENSMUSG00000110847	7.49833	-0.82647	0.0563476	ENSMUST00000215985	NA	Gm18705	processed_pseudogene	913	0	0	0	absent	NA	0	0	0	0	0	0	0	0	0	0	0	0	0	0	0	0	0	0	0	0	0	0	0	0	0	0	0	0	0	0	0
ENSMUSG00000110863	0.815878	-1.2449	0.491762	ENSMUST00000215259	NA	Gm34655	lncRNA	877	0	0	0	noncanon	NC	0	0	0	0	0	0	0	0	0	0	0	0	0	0	0	0	0	0	0	0	0	0	0	1	0	0	0	0	1	0	0
ENSMUSG00000110866	25.877	0.0149971	0.987637	ENSMUST00000216055	NA	Gm48362	lncRNA	3205	0	0	0	noncanon	NC	0	0	0	0	0	0	0	0	0	0	0	0	0	0	0	0	0	0	0	0	0	0	0	2	0	0	0	0	2	0	0
ENSMUSG00000110867	2.90657	-0.615756	0.721175	ENSMUST00000213307	NA	Gm7368	processed_pseudogene	367	0	0	0	absent	NA	0	0	0	0	0	0	0	0	0	0	0	0	0	0	0	0	0	0	0	0	0	0	0	0	0	0	0	0	0	0	0
ENSMUSG00000110869	2.9979	1.03227	0.125	ENSMUST00000214203	NA	Gm49628	TEC	1790	0	0	0	canon	U2	0	0	0	0	0	0	1	0	0	0	0	1	0	0	0	0	0	0	0	0	0	0	0	3	0	0	0	0	3	1	0
ENSMUSG00000110870	1.61387	1.93723	0.557201	ENSMUST00000217534	NA	Gm47081	processed_pseudogene	312	0	0	0	absent	NA	0	0	0	0	0	0	0	0	0	0	0	0	0	0	0	0	0	0	0	0	0	0	0	0	0	0	0	0	0	0	0
ENSMUSG00000110882	1.80883	0.880351	0.657993	ENSMUST00000216345	NA	Gm7642	processed_pseudogene	1809	0	0	0	noncanon	NC	0	0	0	0	0	0	0	0	0	0	0	0	0	0	0	0	0	0	0	0	0	0	0	4	0	0	0	0	4	0	0
ENSMUSG00000110887	10.8045	-0.574006	0.230943	ENSMUST00000214564	NA	Cbx3-ps8	processed_pseudogene	548	0	0	0	canon	U1	1	0	0	0	0	1	0	0	0	0	0	0	0	0	0	0	0	0	0	0	0	0	0	1	0	0	0	0	1	1	0
ENSMUSG00000110894	1.61899	-0.108548	0.978814	ENSMUST00000215097	NA	Gm48335	TEC	3811	0	0	0	canon	U2	1	0	0	0	0	1	1	0	0	0	0	1	0	0	0	0	0	0	0	0	0	0	0	10	0	0	0	0	10	2	0
ENSMUSG00000110895	5.74056	1.0387	0.0293644	ENSMUST00000214120	NA	Gm48822	TEC	2371	0	0	0	canon	U1	1	0	0	0	0	1	0	0	0	0	0	0	0	0	0	0	0	0	0	0	0	0	0	6	0	0	0	0	6	1	0
ENSMUSG00000110903	2.37419	1.72807	0.019543	ENSMUST00000213353	NA	Gm47857	TEC	3879	0	0	0	noncanon	NC	0	0	0	0	0	0	0	0	0	0	0	0	0	0	0	0	0	0	0	0	0	0	0	11	0	0	0	0	11	0	0
ENSMUSG00000110910	0.857226	0.458119	0.837741	ENSMUST00000213976	NA	4921534A09Rik	TEC	2495	0	0	0	canon	U1	1	0	0	0	0	1	0	0	0	0	0	0	0	0	0	0	0	0	0	0	0	0	0	5	0	0	0	0	5	1	0
ENSMUSG00000110914	1.26972	1.58165	0.198684	ENSMUST00000217288	NA	Gm48611	TEC	2555	0	0	0	noncanon	NC	0	0	0	0	0	0	0	0	0	0	0	0	0	0	0	0	0	0	0	0	0	0	0	11	0	0	0	0	11	0	0
ENSMUSG00000110926	8.3454	-1.33673	0.00911795	ENSMUST00000217638	NA	Gm5917	processed_pseudogene	721	0	0	0	absent	NA	0	0	0	0	0	0	0	0	0	0	0	0	0	0	0	0	0	0	0	0	0	0	0	0	0	0	0	0	0	0	0
ENSMUSG00000110928	2.53946	1.0334	0.182689	ENSMUST00000214407	NA	Gm48114	TEC	3686	0	0	0	noncanon	NC	0	0	0	0	0	0	0	0	0	0	0	0	0	0	0	0	0	0	0	0	0	0	0	2	0	0	0	0	2	0	0
ENSMUSG00000110932	1.74606	0	1	ENSMUST00000216024	NA	Gm48640	processed_pseudogene	226	0	0	0	absent	NA	0	0	0	0	0	0	0	0	0	0	0	0	0	0	0	0	0	0	0	0	0	0	0	0	0	0	0	0	0	0	0
ENSMUSG00000110945	13.588	-0.442379	0.134192	ENSMUST00000217077	NA	Gm9856	lncRNA	2578	0	0	0	canon	U1	1	0	0	0	0	1	0	0	0	0	0	0	0	0	0	0	0	0	0	0	0	0	0	1	0	0	0	0	1	1	0
ENSMUSG00000110949	2.18936	-0.263668	0.869453	ENSMUST00000025802	NM_025529	Nudt8	protein_coding	787	73	633	79	absent	NA	0	0	0	0	0	0	0	0	0	0	0	0	0	0	0	0	0	0	0	0	0	0	0	0	0	0	0	0	0	0	0
ENSMUSG00000110959	1.55817	2.25299	0.0164674	ENSMUST00000214736	NA	Gm47198	TEC	2235	0	0	0	noncanon	NC	0	0	0	0	0	0	0	0	0	0	0	0	0	0	0	0	0	0	0	0	0	0	0	5	0	0	0	0	5	0	0
ENSMUSG00000110960	66.8648	-2.18688	0.0280981	ENSMUST00000214434	NA	Supt4b	processed_pseudogene	351	0	0	0	absent	NA	0	0	0	0	0	0	0	0	0	0	0	0	0	0	0	0	0	0	0	0	0	0	0	0	0	0	0	0	0	0	0
ENSMUSG00000110964	1.55955	-2.18063	0.316318	ENSMUST00000216399	NA	Gm20953	processed_pseudogene	2614	0	0	0	noncanon	NC	0	0	0	0	0	0	0	0	0	0	0	0	0	0	0	0	0	0	0	0	0	0	0	8	0	0	0	0	8	0	0
ENSMUSG00000110972	2.38922	0.94964	0.209263	ENSMUST00000214603	NA	5830462O15Rik	TEC	1655	0	0	0	noncanon	NC	0	0	0	0	0	0	0	0	0	0	0	0	0	0	0	0	0	0	0	0	0	0	0	2	0	0	0	0	2	0	0
ENSMUSG00000110980	5.79402	-1.10525	0.00383076	ENSMUST00000216321	NA	Gm47204	lncRNA	3086	0	0	0	noncanon	NC	0	0	0	0	0	0	0	0	0	0	0	0	0	0	0	0	0	0	0	0	0	0	0	1	0	0	0	0	1	0	0
ENSMUSG00000110989	1.75754	-1.5228	0.488411	ENSMUST00000217455	NA	Gm7444	processed_pseudogene	2428	0	0	0	noncanon	NC	0	0	0	0	0	0	0	0	0	0	0	0	0	0	0	0	0	0	0	0	0	0	0	1	0	0	0	0	1	0	0
ENSMUSG00000110993	5.63049	1.52403	0.00388493	ENSMUST00000214783	NA	Gm47963	TEC	2144	0	0	0	noncanon	NC	0	0	0	0	0	0	0	0	0	0	0	0	0	0	0	0	0	0	0	0	0	0	0	11	0	0	0	0	11	0	0
ENSMUSG00000110997	2.02557	1.64436	0.0497753	ENSMUST00000215216	NA	2610028D06Rik	TEC	1713	0	0	0	absent	NA	0	0	0	0	0	0	0	0	0	0	0	0	0	0	0	0	0	0	0	0	0	0	0	0	0	0	0	0	0	0	0
ENSMUSG00000111001	4.03954	-1.22726	0.0383814	ENSMUST00000215786	NA	Gm8767	processed_pseudogene	1070	0	0	0	absent	NA	0	0	0	0	0	0	0	0	0	0	0	0	0	0	0	0	0	0	0	0	0	0	0	0	0	0	0	0	0	0	0
ENSMUSG00000111003	2.92094	0.454709	0.540441	ENSMUST00000217153	NA	Gm47122	TEC	351	0	0	0	absent	NA	0	0	0	0	0	0	0	0	0	0	0	0	0	0	0	0	0	0	0	0	0	0	0	0	0	0	0	0	0	0	0
ENSMUSG00000111008	20.2104	0.73443	0.000698186	ENSMUST00000213973	NA	Gm31562	lncRNA	2747	0	0	0	noncanon	NC	0	0	0	0	0	0	0	0	0	0	0	0	0	0	0	0	0	0	0	0	0	0	0	2	0	0	0	0	2	0	0
ENSMUSG00000111012	31.8985	-2.99551	0.0295887	ENSMUST00000216866	NA	Gm7588	processed_pseudogene	571	0	0	0	noncanon	NC	0	0	0	0	0	0	0	0	0	0	0	0	0	0	0	0	0	0	0	0	0	0	0	1	0	0	0	0	1	0	0
ENSMUSG00000111017	4.85019	1.42111	0.0401546	ENSMUST00000213541	NA	Gm48314	TEC	2739	0	0	0	canon	U1	1	0	0	0	0	1	0	0	0	0	0	0	0	0	0	0	0	0	0	0	0	0	0	7	0	0	0	0	7	1	0
ENSMUSG00000111027	9.33213	-0.966914	0.00661304	ENSMUST00000213947	NA	Gm2981	processed_pseudogene	694	0	0	0	canon	U1	1	0	0	0	0	1	0	0	0	0	0	0	0	0	0	0	0	0	0	0	0	0	0	0	0	0	0	0	0	1	0
ENSMUSG00000111030	1.5148	3.49019	0.00421652	ENSMUST00000217540	NA	Gm47234	TEC	909	0	0	0	noncanon	NC	0	0	0	0	0	0	0	0	0	0	0	0	0	0	0	0	0	0	0	0	0	0	0	4	0	0	0	0	4	0	0
ENSMUSG00000111046	5.59066	0	1	ENSMUST00000217530	NA	Gm46197	processed_pseudogene	416	0	0	0	absent	NA	0	0	0	0	0	0	0	0	0	0	0	0	0	0	0	0	0	0	0	0	0	0	0	0	0	0	0	0	0	0	0
ENSMUSG00000111047	11.463	-1.83299	0.1804	ENSMUST00000213206	NA	Gm4780	transcribed_processed_pseudogene	1242	0	0	0	absent	NA	0	0	0	0	0	0	0	0	0	0	0	0	0	0	0	0	0	0	0	0	0	0	0	0	0	0	0	0	0	0	0
ENSMUSG00000111058	5.06385	0.235817	0.635344	ENSMUST00000244845	NA	Gm36033	lncRNA	1913	0	0	0	noncanon	NC	0	0	0	0	0	0	0	0	0	0	0	0	0	0	0	0	0	0	0	0	0	0	0	2	0	0	0	0	2	0	0
ENSMUSG00000111063	46.1979	0.32912	0.0487235	ENSMUST00000214957	NM_001370967	Zfp660	lncRNA	5650	0	0	0	canon	U2	0	0	0	0	0	0	1	0	0	0	0	1	0	0	0	0	0	0	0	0	0	0	0	11	0	0	0	0	11	1	0
ENSMUSG00000111067	2.34985	2.46782	0.00175054	ENSMUST00000216902	NA	Gm48714	TEC	1441	0	0	0	noncanon	NC	0	0	0	0	0	0	0	0	0	0	0	0	0	0	0	0	0	0	0	0	0	0	0	4	0	0	0	0	4	0	0
ENSMUSG00000111068	3.77367	0.686645	0.244917	ENSMUST00000213492	NA	Gm35501	lncRNA	783	0	0	0	noncanon	NC	0	0	0	0	0	0	0	0	0	0	0	0	0	0	0	0	0	0	0	0	0	0	0	1	0	0	0	0	1	0	0
ENSMUSG00000111069	2.89735	1.95996	0.00581308	ENSMUST00000214468	NA	Gm48646	lncRNA	1228	0	0	0	noncanon	NC	0	0	0	0	0	0	0	0	0	0	0	0	0	0	0	0	0	0	0	0	0	0	0	1	0	0	0	0	1	0	0
ENSMUSG00000111077	4.8995	2.60544	2.51551e-08	ENSMUST00000216441	NA	Gm48743	TEC	2057	0	0	0	canon	U5	0	0	0	0	0	0	0	0	0	0	0	0	1	0	0	0	0	1	0	0	0	0	0	8	0	0	0	0	8	1	0
ENSMUSG00000111079	0.998865	-1.48942	0.362644	ENSMUST00000217491	NR_168944	Gm47112	lncRNA	1530	0	0	0	noncanon	NC	0	0	0	0	0	0	0	0	0	0	0	0	0	0	0	0	0	0	0	0	0	0	0	1	0	0	0	0	1	0	0
ENSMUSG00000111080	27.4631	0.0570452	0.92076	ENSMUST00000214634	NR_045008	Gm20300	lncRNA	3440	0	0	0	canon	U2	0	0	0	0	0	0	1	0	0	0	0	1	0	0	0	0	0	0	0	0	0	0	0	10	0	0	0	0	10	1	0
ENSMUSG00000111082	1.26918	-1.0397	0.402542	ENSMUST00000215803	NA	Gm30934	lncRNA	1165	0	0	0	noncanon	NC	0	0	0	0	0	0	0	0	0	0	0	0	0	0	0	0	0	0	0	0	0	0	0	1	0	0	0	0	1	0	0
ENSMUSG00000111088	5.28728	-0.533181	0.147718	ENSMUST00000217460	NA	9430081H08Rik	TEC	830	0	0	0	absent	NA	0	0	0	0	0	0	0	0	0	0	0	0	0	0	0	0	0	0	0	0	0	0	0	0	0	0	0	0	0	0	0
ENSMUSG00000111090	3.0778	0.13448	0.881986	ENSMUST00000214789	NA	Gm30698	TEC	3198	0	0	0	canon	U2	0	0	0	0	0	0	1	0	0	0	0	1	0	0	0	0	0	0	0	0	0	0	0	3	0	0	0	0	3	1	0
ENSMUSG00000111092	0.779668	2.06067	0.24481	ENSMUST00000216005	NA	Gm17875	processed_pseudogene	941	0	0	0	absent	NA	0	0	0	0	0	0	0	0	0	0	0	0	0	0	0	0	0	0	0	0	0	0	0	0	0	0	0	0	0	0	0
ENSMUSG00000111103	3.11526	2.35109	0.00582564	ENSMUST00000214172	NA	1700016J18Rik	lncRNA	284	0	0	0	absent	NA	0	0	0	0	0	0	0	0	0	0	0	0	0	0	0	0	0	0	0	0	0	0	0	0	0	0	0	0	0	0	0
ENSMUSG00000111108	53.7162	0.724972	0.540325	ENSMUST00000214505	NA	Gm17795	processed_pseudogene	757	0	0	0	absent	NA	0	0	0	0	0	0	0	0	0	0	0	0	0	0	0	0	0	0	0	0	0	0	0	0	0	0	0	0	0	0	0
ENSMUSG00000111119	7.53074	0.0136471	1	ENSMUST00000215834	NA	Gm34005	processed_pseudogene	282	0	0	0	absent	NA	0	0	0	0	0	0	0	0	0	0	0	0	0	0	0	0	0	0	0	0	0	0	0	0	0	0	0	0	0	0	0
ENSMUSG00000111128	60.7306	1.20317	2.18757e-19	ENSMUST00000216609	NA	Gm49338	TEC	2079	0	0	0	noncanon	NC	0	0	0	0	0	0	0	0	0	0	0	0	0	0	0	0	0	0	0	0	0	0	0	2	0	0	0	0	2	0	0
ENSMUSG00000111131	5.06398	0.227197	0.673896	ENSMUST00000214902	NA	9930024M15Rik	TEC	2584	0	0	0	canon	U1	1	0	0	0	0	1	0	0	0	0	0	0	0	0	0	0	0	0	0	0	0	0	0	3	0	0	0	0	3	1	0
ENSMUSG00000111133	1.22137	1.69836	0.191538	ENSMUST00000216016	NA	Gm5831	processed_pseudogene	1209	0	0	0	absent	NA	0	0	0	0	0	0	0	0	0	0	0	0	0	0	0	0	0	0	0	0	0	0	0	0	0	0	0	0	0	0	0
ENSMUSG00000111147	45.1781	0.135745	0.476606	ENSMUST00000216170	NA	Gm33699	lncRNA	3468	0	0	0	noncanon	NC	0	0	0	0	0	0	0	0	0	0	0	0	0	0	0	0	0	0	0	0	0	0	0	5	0	0	0	0	5	0	0
ENSMUSG00000111151	5.28608	-1.51934	0.171307	ENSMUST00000215231	NA	Gm5120	processed_pseudogene	2414	0	0	0	noncanon	NC	0	0	0	0	0	0	0	0	0	0	0	0	0	0	0	0	0	0	0	0	0	0	0	2	0	0	0	0	2	0	0
ENSMUSG00000111156	0.723495	-0.380522	0.85637	ENSMUST00000213590	NA	Gm48814	lncRNA	770	0	0	0	noncanon	NC	0	0	0	0	0	0	0	0	0	0	0	0	0	0	0	0	0	0	0	0	0	0	0	1	0	0	0	0	1	0	0
ENSMUSG00000111161	1.30456	-3.82219	0.0733952	ENSMUST00000217305	NA	Gm48849	processed_pseudogene	480	0	0	0	absent	NA	0	0	0	0	0	0	0	0	0	0	0	0	0	0	0	0	0	0	0	0	0	0	0	0	0	0	0	0	0	0	0
ENSMUSG00000111162	37.1091	-1.57686	0.00104333	ENSMUST00000216682	NA	Gm7293	processed_pseudogene	1007	0	0	0	noncanon	NC	0	0	0	0	0	0	0	0	0	0	0	0	0	0	0	0	0	0	0	0	0	0	0	1	0	0	0	0	1	0	0
ENSMUSG00000111163	0.897072	-0.423306	0.887869	ENSMUST00000214730	NA	Gm46136	transcribed_unprocessed_pseudogene	565	0	0	0	noncanon	NC	0	0	0	0	0	0	0	0	0	0	0	0	0	0	0	0	0	0	0	0	0	0	0	1	0	0	0	0	1	0	0
ENSMUSG00000111166	28.8582	-1.49436	0.369843	ENSMUST00000213734	NA	Tpi-rs4	processed_pseudogene	720	0	0	0	absent	NA	0	0	0	0	0	0	0	0	0	0	0	0	0	0	0	0	0	0	0	0	0	0	0	0	0	0	0	0	0	0	0
ENSMUSG00000111171	14.8516	0.146256	0.632483	ENSMUST00000213522	NA	Gm47815	lncRNA	1501	0	0	0	noncanon	NC	0	0	0	0	0	0	0	0	0	0	0	0	0	0	0	0	0	0	0	0	0	0	0	2	0	0	0	0	2	0	0
ENSMUSG00000111180	1.28762	-0.603682	0.788677	ENSMUST00000216861	NA	Gm39348	lncRNA	640	0	0	0	absent	NA	0	0	0	0	0	0	0	0	0	0	0	0	0	0	0	0	0	0	0	0	0	0	0	0	0	0	0	0	0	0	0
ENSMUSG00000111182	6.89379	0.548203	0.197806	ENSMUST00000217441	NA	Gm35430	lncRNA	1321	0	0	0	absent	NA	0	0	0	0	0	0	0	0	0	0	0	0	0	0	0	0	0	0	0	0	0	0	0	0	0	0	0	0	0	0	0
ENSMUSG00000111188	1.11825	0	1	ENSMUST00000215403	NA	Gm19709	processed_pseudogene	482	0	0	0	noncanon	NC	0	0	0	0	0	0	0	0	0	0	0	0	0	0	0	0	0	0	0	0	0	0	0	3	0	0	0	0	3	0	0
ENSMUSG00000111191	1.05857	0	1	ENSMUST00000217493	NA	Gm6015	processed_pseudogene	1586	0	0	0	noncanon	NC	0	0	0	0	0	0	0	0	0	0	0	0	0	0	0	0	0	0	0	0	0	0	0	3	0	0	0	0	3	0	0
ENSMUSG00000111197	24.6866	-1.57879	4.25245e-08	ENSMUST00000213924	NA	Gm10608	processed_pseudogene	676	0	0	0	absent	NA	0	0	0	0	0	0	0	0	0	0	0	0	0	0	0	0	0	0	0	0	0	0	0	0	0	0	0	0	0	0	0
ENSMUSG00000111202	3.4367	0.776168	0.0900778	ENSMUST00000213811	NA	Gm48275	lncRNA	287	0	0	0	noncanon	NC	0	0	0	0	0	0	0	0	0	0	0	0	0	0	0	0	0	0	0	0	0	0	0	1	0	0	0	0	1	0	0
ENSMUSG00000111205	2.40845	-0.894827	0.269869	ENSMUST00000216780	NR_166680	Gm39307	lncRNA	1037	0	0	0	noncanon	NC	0	0	0	0	0	0	0	0	0	0	0	0	0	0	0	0	0	0	0	0	0	0	0	1	0	0	0	0	1	0	0
ENSMUSG00000111207	1.06327	0	1	ENSMUST00000216602	NA	Gm8125	processed_pseudogene	738	0	0	0	noncanon	NC	0	0	0	0	0	0	0	0	0	0	0	0	0	0	0	0	0	0	0	0	0	0	0	2	0	0	0	0	2	0	0
ENSMUSG00000111211	1.38355	1.54786	0.217747	ENSMUST00000214092	NA	Gm48233	TEC	1117	0	0	0	noncanon	NC	0	0	0	0	0	0	0	0	0	0	0	0	0	0	0	0	0	0	0	0	0	0	0	4	0	0	0	0	4	0	0
ENSMUSG00000111212	2.3391	0.340678	0.664028	ENSMUST00000213137	NA	5330432J10Rik	TEC	4233	0	0	0	noncanon	NC	0	0	0	0	0	0	0	0	0	0	0	0	0	0	0	0	0	0	0	0	0	0	0	9	0	0	0	0	9	0	0
ENSMUSG00000111228	0.721899	-2.16914	0.25147	ENSMUST00000215151	NA	Gm48789	processed_pseudogene	129	0	0	0	absent	NA	0	0	0	0	0	0	0	0	0	0	0	0	0	0	0	0	0	0	0	0	0	0	0	0	0	0	0	0	0	0	0
ENSMUSG00000111242	2.59555	0.975442	0.726733	ENSMUST00000216363	NA	Gm8155	processed_pseudogene	1612	0	0	0	noncanon	NC	0	0	0	0	0	0	0	0	0	0	0	0	0	0	0	0	0	0	0	0	0	0	0	1	0	0	0	0	1	0	0
ENSMUSG00000111246	9.3633	1.27684	0.0903845	ENSMUST00000214795	NA	4930517E14Rik	lncRNA	2972	0	0	0	noncanon	NC	0	0	0	0	0	0	0	0	0	0	0	0	0	0	0	0	0	0	0	0	0	0	0	3	0	0	0	0	3	0	0
ENSMUSG00000111251	1.84652	0	1	ENSMUST00000214826	NA	Gm18671	processed_pseudogene	683	0	0	0	absent	NA	0	0	0	0	0	0	0	0	0	0	0	0	0	0	0	0	0	0	0	0	0	0	0	0	0	0	0	0	0	0	0
ENSMUSG00000111256	6.12541	0	1	ENSMUST00000213319	NA	Gm48094	lncRNA	781	0	0	0	noncanon	NC	0	0	0	0	0	0	0	0	0	0	0	0	0	0	0	0	0	0	0	0	0	0	0	4	0	0	0	0	4	0	0
ENSMUSG00000111264	7.7847	2.16824	1.5441e-07	ENSMUST00000215131	NA	E030022I16Rik	TEC	2766	0	0	0	noncanon	NC	0	0	0	0	0	0	0	0	0	0	0	0	0	0	0	0	0	0	0	0	0	0	0	8	0	0	0	0	8	0	0
ENSMUSG00000111272	7.76519	-0.899251	0.655437	ENSMUST00000216858	NA	Gm7787	processed_pseudogene	688	0	0	0	noncanon	NC	0	0	0	0	0	0	0	0	0	0	0	0	0	0	0	0	0	0	0	0	0	0	0	1	0	0	0	0	1	0	0
ENSMUSG00000111290	0.868521	0.0390402	1	ENSMUST00000216854	NR_040767	Gm5122	lncRNA	1637	0	0	0	noncanon	NC	0	0	0	0	0	0	0	0	0	0	0	0	0	0	0	0	0	0	0	0	0	0	0	2	0	0	0	0	2	0	0
ENSMUSG00000111291	16.0876	0.709709	0.00217886	ENSMUST00000217413	NA	Gm48604	lncRNA	2420	0	0	0	noncanon	NC	0	0	0	0	0	0	0	0	0	0	0	0	0	0	0	0	0	0	0	0	0	0	0	2	0	0	0	0	2	0	0
ENSMUSG00000111292	2.91764	0.968441	0.0558334	ENSMUST00000216615	NA	Gm48627	TEC	1351	0	0	0	noncanon	NC	0	0	0	0	0	0	0	0	0	0	0	0	0	0	0	0	0	0	0	0	0	0	0	1	0	0	0	0	1	0	0
ENSMUSG00000111293	24.0189	-1.66308	1.03239e-17	ENSMUST00000216467	NA	Gm34006	lncRNA	1918	0	0	0	noncanon	NC	0	0	0	0	0	0	0	0	0	0	0	0	0	0	0	0	0	0	0	0	0	0	0	4	0	0	0	0	4	0	0
ENSMUSG00000111312	2.49104	-0.244307	0.862114	ENSMUST00000215551	NA	Gm47205	TEC	2290	0	0	0	noncanon	NC	0	0	0	0	0	0	0	0	0	0	0	0	0	0	0	0	0	0	0	0	0	0	0	3	0	0	0	0	3	0	0
ENSMUSG00000111313	2.11124	-0.032167	1	ENSMUST00000213578	NA	Gm18942	processed_pseudogene	1121	0	0	0	noncanon	NC	0	0	0	0	0	0	0	0	0	0	0	0	0	0	0	0	0	0	0	0	0	0	0	3	0	0	0	0	3	0	0
ENSMUSG00000111326	2.47149	0.283713	0.922754	ENSMUST00000213963	NA	Gm3953	processed_pseudogene	789	0	0	0	absent	NA	0	0	0	0	0	0	0	0	0	0	0	0	0	0	0	0	0	0	0	0	0	0	0	0	0	0	0	0	0	0	0
ENSMUSG00000111329	1.93367	-0.620044	0.614992	ENSMUST00000216147	NR_152206	A830035O19Rik	lncRNA	1898	0	0	0	absent	NA	0	0	0	0	0	0	0	0	0	0	0	0	0	0	0	0	0	0	0	0	0	0	0	0	0	0	0	0	0	0	0
ENSMUSG00000111330	6.20422	0	1	ENSMUST00000214414	NA	Gm19790	processed_pseudogene	251	0	0	0	absent	NA	0	0	0	0	0	0	0	0	0	0	0	0	0	0	0	0	0	0	0	0	0	0	0	0	0	0	0	0	0	0	0
ENSMUSG00000111333	0.962204	-0.71623	0.692437	ENSMUST00000217454	NA	Gm48670	processed_pseudogene	574	0	0	0	absent	NA	0	0	0	0	0	0	0	0	0	0	0	0	0	0	0	0	0	0	0	0	0	0	0	0	0	0	0	0	0	0	0
ENSMUSG00000111334	1.64766	-0.964961	0.553957	ENSMUST00000217551	NA	Gm30015	lncRNA	2828	0	0	0	noncanon	NC	0	0	0	0	0	0	0	0	0	0	0	0	0	0	0	0	0	0	0	0	0	0	0	2	0	0	0	0	2	0	0
ENSMUSG00000111336	41.958	-3.19177	0.0236646	ENSMUST00000216332	NA	Aldoa-ps4	processed_pseudogene	753	0	0	0	absent	NA	0	0	0	0	0	0	0	0	0	0	0	0	0	0	0	0	0	0	0	0	0	0	0	0	0	0	0	0	0	0	0
ENSMUSG00000111341	1.08048	0.522298	0.757007	ENSMUST00000217162	NA	Gm47111	TEC	3116	0	0	0	U7	U7	0	0	0	0	0	0	0	0	0	0	0	0	0	0	0	0	0	0	1	0	0	0	1	2	0	0	0	0	2	0	0
ENSMUSG00000111343	0.707418	0.291344	0.950763	ENSMUST00000216940	NA	Gm47175	TEC	1837	0	0	0	canon	U2	0	0	0	0	0	0	1	0	0	0	0	1	0	0	0	0	0	0	0	0	0	0	0	3	0	0	0	0	3	1	0
ENSMUSG00000111345	4.6259	1.08275	0.00826676	ENSMUST00000217425	NA	Gm48562	TEC	748	0	0	0	noncanon	NC	0	0	0	0	0	0	0	0	0	0	0	0	0	0	0	0	0	0	0	0	0	0	0	4	0	0	0	0	4	0	0
ENSMUSG00000111348	1.85026	0.00718723	1	ENSMUST00000216737	NA	Gm19531	lncRNA	1377	0	0	0	canon	U1	2	0	0	0	0	2	0	0	0	0	0	0	0	0	0	0	0	0	0	0	0	0	0	0	0	0	0	0	0	2	0
ENSMUSG00000111351	6.77043	1.59418	0.379018	ENSMUST00000213596	NA	Gm48537	processed_pseudogene	428	0	0	0	absent	NA	0	0	0	0	0	0	0	0	0	0	0	0	0	0	0	0	0	0	0	0	0	0	0	0	0	0	0	0	0	0	0
ENSMUSG00000111355	3.72694	1.93722	0.763851	ENSMUST00000213986	NA	Idi1-ps3	processed_pseudogene	652	0	0	0	absent	NA	0	0	0	0	0	0	0	0	0	0	0	0	0	0	0	0	0	0	0	0	0	0	0	0	0	0	0	0	0	0	0
ENSMUSG00000111356	37.3562	-3.36992	1.96448e-18	ENSMUST00000216127	NM_001101561	Rpl32l	processed_pseudogene	399	0	0	0	noncanon	NC	0	0	0	0	0	0	0	0	0	0	0	0	0	0	0	0	0	0	0	0	0	0	0	2	1	0	1	0	0	0	0
ENSMUSG00000111358	1.20518	-0.876313	0.487541	ENSMUST00000214556	NA	2900078I11Rik	TEC	999	0	0	0	canon	U1	1	0	0	0	0	1	0	0	0	0	0	0	0	0	0	0	0	0	0	0	0	0	0	1	0	0	0	0	1	1	0
ENSMUSG00000111360	5.68837	-1.43593	0.000256802	ENSMUST00000215107	NA	Gm38642	lncRNA	1512	0	0	0	absent	NA	0	0	0	0	0	0	0	0	0	0	0	0	0	0	0	0	0	0	0	0	0	0	0	0	0	0	0	0	0	0	0
ENSMUSG00000111361	3.03423	0.672917	0.324181	ENSMUST00000213617	NA	Gm47445	TEC	1694	0	0	0	noncanon	NC	0	0	0	0	0	0	0	0	0	0	0	0	0	0	0	0	0	0	0	0	0	0	0	7	0	0	0	0	7	0	0
ENSMUSG00000111375	109.401	0.960519	1.47267e-17	ENSMUST00000211896	NM_001378266	Btbd8	protein_coding	5256	0	5256	0	canon	U1	1	0	1	0	0	0	0	0	0	0	0	0	0	0	0	0	0	0	0	0	0	0	0	9	0	5	4	0	0	1	0
ENSMUSG00000111377	11.4135	-0.834558	0.0050255	ENSMUST00000214129	NA	Gm40634	lncRNA	2001	0	0	0	noncanon	NC	0	0	0	0	0	0	0	0	0	0	0	0	0	0	0	0	0	0	0	0	0	0	0	3	0	0	0	0	3	0	0
ENSMUSG00000111380	1.74989	-1.26094	0.302662	ENSMUST00000214169	NA	D9Wsu149	processed_pseudogene	594	0	0	0	absent	NA	0	0	0	0	0	0	0	0	0	0	0	0	0	0	0	0	0	0	0	0	0	0	0	0	0	0	0	0	0	0	0
ENSMUSG00000111388	4.7041	-2.60039	0.0803998	ENSMUST00000213870	NA	Gm7183	processed_pseudogene	1005	0	0	0	noncanon	NC	0	0	0	0	0	0	0	0	0	0	0	0	0	0	0	0	0	0	0	0	0	0	0	2	0	0	0	0	2	0	0
ENSMUSG00000111389	1.8516	0.245599	0.913966	ENSMUST00000213810	NA	Gm39465	lncRNA	9813	0	0	0	noncanon	NC	0	0	0	0	0	0	0	0	0	0	0	0	0	0	0	0	0	0	0	0	0	0	0	20	0	0	0	0	20	0	0
ENSMUSG00000111390	6.10204	0.956332	0.0624745	ENSMUST00000217654	NA	Gm48796	lncRNA	3539	0	0	0	noncanon	NC	0	0	0	0	0	0	0	0	0	0	0	0	0	0	0	0	0	0	0	0	0	0	0	8	0	0	0	0	8	0	0
ENSMUSG00000111394	100.847	0.221984	0.359527	ENSMUST00000214037	NA	Gm49759	TEC	3887	0	0	0	canon	U2	1	0	0	0	0	1	2	0	0	0	0	2	0	0	0	0	0	0	0	0	0	0	0	7	0	0	0	0	7	3	0
ENSMUSG00000111396	15.8227	0	1	ENSMUST00000213449	NA	Gm7333	processed_pseudogene	1060	0	0	0	noncanon	NC	0	0	0	0	0	0	0	0	0	0	0	0	0	0	0	0	0	0	0	0	0	0	0	1	0	0	0	0	1	0	0
ENSMUSG00000111400	1.61642	-0.160708	0.932892	ENSMUST00000214692	NA	Gm29961	lncRNA	644	0	0	0	noncanon	NC	0	0	0	0	0	0	0	0	0	0	0	0	0	0	0	0	0	0	0	0	0	0	0	1	0	0	0	0	1	0	0
ENSMUSG00000111414	2.44815	-1.70639	0.63321	ENSMUST00000216621	NA	Gm18103	processed_pseudogene	779	0	0	0	noncanon	NC	0	0	0	0	0	0	0	0	0	0	0	0	0	0	0	0	0	0	0	0	0	0	0	1	0	0	0	0	1	0	0
ENSMUSG00000111417	3.83493	0.892654	0.135488	ENSMUST00000214586	NA	Gm47430	lncRNA	961	0	0	0	absent	NA	0	0	0	0	0	0	0	0	0	0	0	0	0	0	0	0	0	0	0	0	0	0	0	0	0	0	0	0	0	0	0
ENSMUSG00000111421	0.793501	1.22251	0.45176	ENSMUST00000214258	NA	Gm47643	TEC	3236	0	0	0	canon	U1	1	0	0	0	0	1	0	0	0	0	0	0	1	0	0	0	0	1	0	0	0	0	0	13	0	0	0	0	13	2	0
ENSMUSG00000111422	4.32848	0.785773	0.103313	ENSMUST00000217501	NA	1700027J07Rik	lncRNA	1884	0	0	0	noncanon	NC	0	0	0	0	0	0	0	0	0	0	0	0	0	0	0	0	0	0	0	0	0	0	0	1	0	0	0	0	1	0	0
ENSMUSG00000111424	1.1015	1.0069	0.329226	ENSMUST00000213592	NA	Gm48478	TEC	2325	0	0	0	canon	U2	0	0	0	0	0	0	1	0	0	0	0	1	0	0	0	0	0	0	0	0	0	0	0	7	0	0	0	0	7	1	0
ENSMUSG00000111425	1.94433	0.910648	0.350666	ENSMUST00000213690	NA	Gm47324	processed_pseudogene	1061	0	0	0	absent	NA	0	0	0	0	0	0	0	0	0	0	0	0	0	0	0	0	0	0	0	0	0	0	0	0	0	0	0	0	0	0	0
ENSMUSG00000111434	2.77589	1.49655	0.0337391	ENSMUST00000213905	NA	Gm47121	lncRNA	702	0	0	0	absent	NA	0	0	0	0	0	0	0	0	0	0	0	0	0	0	0	0	0	0	0	0	0	0	0	0	0	0	0	0	0	0	0
ENSMUSG00000111437	0.888805	0.013647	1	ENSMUST00000214513	NA	Gm47236	processed_pseudogene	446	0	0	0	absent	NA	0	0	0	0	0	0	0	0	0	0	0	0	0	0	0	0	0	0	0	0	0	0	0	0	0	0	0	0	0	0	0
ENSMUSG00000111442	1.12935	-0.916018	0.504555	ENSMUST00000214553	NA	Gm48334	TEC	777	0	0	0	canon	U1	1	0	0	0	0	1	0	0	0	0	0	0	0	0	0	0	0	0	0	0	0	0	0	0	0	0	0	0	0	1	0
ENSMUSG00000111446	0.751279	-3.32863	0.203934	ENSMUST00000214545	NA	Gm6581	processed_pseudogene	260	0	0	0	absent	NA	0	0	0	0	0	0	0	0	0	0	0	0	0	0	0	0	0	0	0	0	0	0	0	0	0	0	0	0	0	0	0
ENSMUSG00000111447	5.35459	-0.59885	0.205738	ENSMUST00000213372	NA	Gm48249	lncRNA	807	0	0	0	absent	NA	0	0	0	0	0	0	0	0	0	0	0	0	0	0	0	0	0	0	0	0	0	0	0	0	0	0	0	0	0	0	0
ENSMUSG00000111457	0.823093	-0.676787	0.985532	ENSMUST00000214851	NA	Gm18996	processed_pseudogene	755	0	0	0	absent	NA	0	0	0	0	0	0	0	0	0	0	0	0	0	0	0	0	0	0	0	0	0	0	0	0	0	0	0	0	0	0	0
ENSMUSG00000111459	14.6536	-1.9088	3.43053e-05	ENSMUST00000213430	NA	Gm8031	processed_pseudogene	626	0	0	0	noncanon	NC	0	0	0	0	0	0	0	0	0	0	0	0	0	0	0	0	0	0	0	0	0	0	0	2	0	0	0	0	2	0	0
ENSMUSG00000111465	2.261	1.10603	0.10479	ENSMUST00000213591	NA	Gm47113	lncRNA	9507	0	0	0	canon	U2	0	0	0	0	0	0	1	0	0	0	0	1	0	0	0	0	0	0	0	0	0	0	0	21	0	0	0	0	21	1	0
ENSMUSG00000111466	1.07753	0.0913609	1	ENSMUST00000214524	NA	Gm47504	processed_pseudogene	353	0	0	0	absent	NA	0	0	0	0	0	0	0	0	0	0	0	0	0	0	0	0	0	0	0	0	0	0	0	0	0	0	0	0	0	0	0
ENSMUSG00000111471	2.0381	0.989921	0.201816	ENSMUST00000214559	NA	Gm47350	lncRNA	597	0	0	0	absent	NA	0	0	0	0	0	0	0	0	0	0	0	0	0	0	0	0	0	0	0	0	0	0	0	0	0	0	0	0	0	0	0
ENSMUSG00000111474	4.56706	-0.315836	0.665564	ENSMUST00000215162	NR_152783	Gm32926	lncRNA	1176	0	0	0	noncanon	NC	0	0	0	0	0	0	0	0	0	0	0	0	0	0	0	0	0	0	0	0	0	0	0	1	0	0	0	0	1	0	0
ENSMUSG00000111481	7.31747	-0.226635	0.617529	ENSMUST00000217345	NA	Gm47652	TEC	4663	0	0	0	canon	U2	0	0	0	0	0	0	1	0	0	0	0	1	1	0	0	0	0	1	0	0	0	0	0	12	0	0	0	0	12	2	0
ENSMUSG00000111490	1.16955	1.95773	0.112329	ENSMUST00000216113	NA	Gm47159	TEC	1176	0	0	0	canon	U1	1	0	0	0	0	1	0	0	0	0	0	0	0	0	0	0	0	0	0	0	0	0	0	4	0	0	0	0	4	1	0
ENSMUSG00000111491	2.32023	1.09307	0.147061	ENSMUST00000215636	NA	Gm47503	TEC	4958	0	0	0	canon	U5	0	0	0	0	0	0	0	0	0	0	0	0	2	0	0	0	0	2	0	0	0	0	0	21	0	0	0	0	21	2	0
ENSMUSG00000111496	14.7831	0.718382	0.0463558	ENSMUST00000215840	NA	Gm47483	TEC	2015	0	0	0	noncanon	NC	0	0	0	0	0	0	0	0	0	0	0	0	0	0	0	0	0	0	0	0	0	0	0	4	0	0	0	0	4	0	0
ENSMUSG00000111497	1.23805	1.0513	0.256282	ENSMUST00000217359	NR_038081	Gm38431	protein_coding	2988	19	2247	411	noncanon	NC	0	0	0	0	0	0	0	0	0	0	0	0	0	0	0	0	0	0	0	0	0	0	0	2	0	1	1	0	0	0	0
ENSMUSG00000111504	4.20525	0.982101	0.065986	ENSMUST00000216936	NA	Gm48284	lncRNA	3079	0	0	0	noncanon	NC	0	0	0	0	0	0	0	0	0	0	0	0	0	0	0	0	0	0	0	0	0	0	0	7	0	0	0	0	7	0	0
ENSMUSG00000111505	1.29976	0.707786	0.551051	ENSMUST00000215598	NA	Gm48673	TEC	3369	0	0	0	canon	U1	1	0	0	0	0	1	0	0	0	0	0	0	0	0	0	0	0	0	0	0	0	0	0	7	0	0	0	0	7	1	0
ENSMUSG00000111515	4.69005	-4.82883	0.000256971	ENSMUST00000215697	NA	Gm5055	processed_pseudogene	581	0	0	0	absent	NA	0	0	0	0	0	0	0	0	0	0	0	0	0	0	0	0	0	0	0	0	0	0	0	0	0	0	0	0	0	0	0
ENSMUSG00000111521	8.41768	0.349263	0.26133	ENSMUST00000213634	NA	Gm48529	lncRNA	2327	0	0	0	canon	U1	2	0	0	0	0	2	0	0	0	0	0	0	0	0	0	0	0	0	0	0	0	0	0	3	0	0	0	0	3	2	0
ENSMUSG00000111530	12.3291	-1.47389	0.0503974	ENSMUST00000216600	NA	Gm9487	processed_pseudogene	472	0	0	0	noncanon	NC	0	0	0	0	0	0	0	0	0	0	0	0	0	0	0	0	0	0	0	0	0	0	0	1	0	0	0	0	1	0	0
ENSMUSG00000111534	0.786726	0	1	ENSMUST00000214184	NA	Gm48846	processed_pseudogene	267	0	0	0	absent	NA	0	0	0	0	0	0	0	0	0	0	0	0	0	0	0	0	0	0	0	0	0	0	0	0	0	0	0	0	0	0	0
ENSMUSG00000111539	1.76998	1.04018	0.241429	ENSMUST00000214721	NA	Gm48372	TEC	2415	0	0	0	canon	U2	1	0	0	0	0	1	1	0	0	0	0	1	0	0	0	0	0	0	0	0	0	0	0	8	0	0	0	0	8	2	0
ENSMUSG00000111547	1.37285	-0.720897	0.459626	ENSMUST00000217520	NA	Gm48069	TEC	1484	0	0	0	noncanon	NC	0	0	0	0	0	0	0	0	0	0	0	0	0	0	0	0	0	0	0	0	0	0	0	4	0	0	0	0	4	0	0
ENSMUSG00000111548	14.9418	-0.495061	0.845034	ENSMUST00000213951	NA	Gm8162	processed_pseudogene	665	0	0	0	absent	NA	0	0	0	0	0	0	0	0	0	0	0	0	0	0	0	0	0	0	0	0	0	0	0	0	0	0	0	0	0	0	0
ENSMUSG00000111552	1.43774	0	1	ENSMUST00000215246	NA	Gm7570	processed_pseudogene	698	0	0	0	noncanon	NC	0	0	0	0	0	0	0	0	0	0	0	0	0	0	0	0	0	0	0	0	0	0	0	1	0	0	0	0	1	0	0
ENSMUSG00000111554	18.5007	-0.598939	0.514876	ENSMUST00000216549	NA	Gm232	unprocessed_pseudogene	2559	0	0	0	noncanon	NC	0	0	0	0	0	0	0	0	0	0	0	0	0	0	0	0	0	0	0	0	0	0	0	5	0	0	0	0	5	0	0
ENSMUSG00000111564	3.48766	-0.145442	0.933782	ENSMUST00000214793	NA	Stmn1-rs1	processed_pseudogene	462	0	0	0	absent	NA	0	0	0	0	0	0	0	0	0	0	0	0	0	0	0	0	0	0	0	0	0	0	0	0	0	0	0	0	0	0	0
ENSMUSG00000111583	2.97547	0.598255	0.334016	ENSMUST00000241020	NA	Gm47962	lncRNA	1644	0	0	0	noncanon	NC	0	0	0	0	0	0	0	0	0	0	0	0	0	0	0	0	0	0	0	0	0	0	0	2	0	0	0	0	2	0	0
ENSMUSG00000111594	107.849	-0.132079	0.602608	ENSMUST00000216296	NA	Gm3365	unprocessed_pseudogene	1480	0	0	0	canon	U2	0	0	0	0	0	0	1	0	0	0	0	1	0	0	0	0	0	0	0	0	0	0	0	1	0	0	0	0	1	1	0
ENSMUSG00000111596	3.17245	0	1	ENSMUST00000217247	NA	Gm8058	processed_pseudogene	587	0	0	0	noncanon	NC	0	0	0	0	0	0	0	0	0	0	0	0	0	0	0	0	0	0	0	0	0	0	0	1	0	0	0	0	1	0	0
ENSMUSG00000111601	1.87932	-0.986181	0.759023	ENSMUST00000216029	NA	Gm18986	processed_pseudogene	1986	0	0	0	absent	NA	0	0	0	0	0	0	0	0	0	0	0	0	0	0	0	0	0	0	0	0	0	0	0	0	0	0	0	0	0	0	0
ENSMUSG00000111605	14.8728	1.05667	0.00026063	ENSMUST00000217287	NA	4632418H02Rik	TEC	2721	0	0	0	noncanon	NC	0	0	0	0	0	0	0	0	0	0	0	0	0	0	0	0	0	0	0	0	0	0	0	9	0	0	0	0	9	0	0
ENSMUSG00000111613	840.682	-2.04131	1.05149e-09	ENSMUST00000215709	NA	Gm4977	processed_pseudogene	1262	0	0	0	canon	U1	1	0	0	0	0	1	0	0	0	0	0	0	0	0	0	0	0	0	0	0	0	0	0	1	0	0	0	0	1	1	0
ENSMUSG00000111617	3.01309	1.47944	0.00327124	ENSMUST00000217243	NA	Gm47148	TEC	578	0	0	0	canon	U2	0	0	0	0	0	0	1	0	0	0	0	1	0	0	0	0	0	0	0	0	0	0	0	2	0	0	0	0	2	1	0
ENSMUSG00000111622	1.1924	0	1	ENSMUST00000214829	NA	Gm21041	processed_pseudogene	823	0	0	0	absent	NA	0	0	0	0	0	0	0	0	0	0	0	0	0	0	0	0	0	0	0	0	0	0	0	0	0	0	0	0	0	0	0
ENSMUSG00000111626	0.987632	2.69724	0.126208	ENSMUST00000215252	NA	Gm48738	processed_pseudogene	389	0	0	0	absent	NA	0	0	0	0	0	0	0	0	0	0	0	0	0	0	0	0	0	0	0	0	0	0	0	0	0	0	0	0	0	0	0
ENSMUSG00000111631	0.725854	1.44432	0.320612	ENSMUST00000215190	NA	Gm32017	lncRNA	1723	0	0	0	noncanon	NC	0	0	0	0	0	0	0	0	0	0	0	0	0	0	0	0	0	0	0	0	0	0	0	3	0	0	0	0	3	0	0
ENSMUSG00000111635	1.10195	-2.02594	0.107509	ENSMUST00000217096	NA	Gm47240	processed_pseudogene	396	0	0	0	absent	NA	0	0	0	0	0	0	0	0	0	0	0	0	0	0	0	0	0	0	0	0	0	0	0	0	0	0	0	0	0	0	0
ENSMUSG00000111639	0.988453	1.54701	0.201352	ENSMUST00000214403	NA	1700019L13Rik	lncRNA	3816	0	0	0	noncanon	NC	0	0	0	0	0	0	0	0	0	0	0	0	0	0	0	0	0	0	0	0	0	0	0	7	0	0	0	0	7	0	0
ENSMUSG00000111646	0.679955	1.41161	0.406289	ENSMUST00000217378	NA	Gm40621	lncRNA	1470	0	0	0	noncanon	NC	0	0	0	0	0	0	0	0	0	0	0	0	0	0	0	0	0	0	0	0	0	0	0	7	0	0	0	0	7	0	0
ENSMUSG00000111649	0.80202	-0.352156	0.921958	ENSMUST00000217349	NA	Gm48945	lncRNA	3869	0	0	0	noncanon	NC	0	0	0	0	0	0	0	0	0	0	0	0	0	0	0	0	0	0	0	0	0	0	0	8	0	0	0	0	8	0	0
ENSMUSG00000111661	4.21796	-1.78135	0.000644825	ENSMUST00000213332	NA	Gm46142	processed_pseudogene	481	0	0	0	absent	NA	0	0	0	0	0	0	0	0	0	0	0	0	0	0	0	0	0	0	0	0	0	0	0	0	0	0	0	0	0	0	0
ENSMUSG00000111662	9.1352	0.0972853	0.8445	ENSMUST00000216003	NA	Gm7435	transcribed_processed_pseudogene	2424	0	0	0	absent	NA	0	0	0	0	0	0	0	0	0	0	0	0	0	0	0	0	0	0	0	0	0	0	0	0	0	0	0	0	0	0	0
ENSMUSG00000111664	1.50231	1.5499	0.112048	ENSMUST00000214047	NA	Gm48865	TEC	2605	0	0	0	canon	U1	2	0	0	0	0	2	0	0	0	0	0	0	0	0	0	0	0	0	0	0	0	0	0	9	0	0	0	0	9	2	0
ENSMUSG00000111667	1.80411	0	1	ENSMUST00000213119	NA	Gm47740	processed_pseudogene	595	0	0	0	absent	NA	0	0	0	0	0	0	0	0	0	0	0	0	0	0	0	0	0	0	0	0	0	0	0	0	0	0	0	0	0	0	0
ENSMUSG00000111671	479.814	-2.35544	0.000353598	ENSMUST00000214912	NA	Gm6983	processed_pseudogene	628	0	0	0	absent	NA	0	0	0	0	0	0	0	0	0	0	0	0	0	0	0	0	0	0	0	0	0	0	0	0	0	0	0	0	0	0	0
ENSMUSG00000111684	267.3	-1.68124	0.00130405	ENSMUST00000215888	NA	Gm8543	processed_pseudogene	1130	0	0	0	absent	NA	0	0	0	0	0	0	0	0	0	0	0	0	0	0	0	0	0	0	0	0	0	0	0	0	0	0	0	0	0	0	0
ENSMUSG00000111685	2.05487	0.00440734	1	ENSMUST00000215389	NA	Gm10686	TEC	3247	0	0	0	canon	U1	2	0	0	0	0	2	0	0	0	0	0	0	0	0	0	0	0	0	0	0	0	0	0	10	0	0	0	0	10	2	0
ENSMUSG00000111686	109.563	-0.642216	3.67575e-05	ENSMUST00000213253	NA	Rab7-ps1	processed_pseudogene	622	0	0	0	absent	NA	0	0	0	0	0	0	0	0	0	0	0	0	0	0	0	0	0	0	0	0	0	0	0	0	0	0	0	0	0	0	0
ENSMUSG00000111707	3.35822	0.0136471	1	ENSMUST00000216748	NA	Gm9662	processed_pseudogene	1206	0	0	0	canon	U2	0	0	0	0	0	0	1	0	0	0	0	1	0	0	0	0	0	0	0	0	0	0	0	1	0	0	0	0	1	1	0
ENSMUSG00000111712	1.62169	-0.0342644	1	ENSMUST00000214251	NA	Gm39363	lncRNA	723	0	0	0	absent	NA	0	0	0	0	0	0	0	0	0	0	0	0	0	0	0	0	0	0	0	0	0	0	0	0	0	0	0	0	0	0	0
ENSMUSG00000111730	93.7789	0.975442	0.68924	ENSMUST00000213337	NA	Gm5950	processed_pseudogene	772	0	0	0	noncanon	NC	0	0	0	0	0	0	0	0	0	0	0	0	0	0	0	0	0	0	0	0	0	0	0	1	0	0	0	0	1	0	0
ENSMUSG00000111738	0.923079	3.68963	0.244149	ENSMUST00000215832	NA	Gm18329	processed_pseudogene	589	0	0	0	noncanon	NC	0	0	0	0	0	0	0	0	0	0	0	0	0	0	0	0	0	0	0	0	0	0	0	1	0	0	0	0	1	0	0
ENSMUSG00000111740	3.58635	1.02532	0.08298	ENSMUST00000213901	NA	Gm49783	TEC	6181	0	0	0	canon	U5	0	0	0	0	0	0	0	0	0	0	0	0	1	0	0	0	0	1	0	0	0	0	0	15	0	0	0	0	15	1	0
ENSMUSG00000111743	1.69165	-2.26027	0.165486	ENSMUST00000215459	NA	Gm48856	unprocessed_pseudogene	326	0	0	0	absent	NA	0	0	0	0	0	0	0	0	0	0	0	0	0	0	0	0	0	0	0	0	0	0	0	0	0	0	0	0	0	0	0
ENSMUSG00000111744	6.25656	-1.03745	0.00821381	ENSMUST00000214787	NA	Gm7780	processed_pseudogene	406	0	0	0	absent	NA	0	0	0	0	0	0	0	0	0	0	0	0	0	0	0	0	0	0	0	0	0	0	0	0	0	0	0	0	0	0	0
ENSMUSG00000111746	1.07272	2.43576	0.0349456	ENSMUST00000213706	NR_040715	4933422A05Rik	lncRNA	1356	0	0	0	canon	U1	1	0	0	0	0	1	0	0	0	0	0	0	0	0	0	0	0	0	0	0	0	0	0	1	0	0	0	0	1	1	0
ENSMUSG00000111758	2.19258	0.989075	0.284749	ENSMUST00000215774	NA	Gm30373	lncRNA	3500	0	0	0	canon	U5	0	0	0	0	0	0	0	0	0	0	0	0	1	0	0	0	0	1	0	0	0	0	0	3	0	0	0	0	3	1	0
ENSMUSG00000111759	297.436	-0.23715	0.852096	ENSMUST00000215776	NA	Gm4800	processed_pseudogene	1266	0	0	0	noncanon	NC	0	0	0	0	0	0	0	0	0	0	0	0	0	0	0	0	0	0	0	0	0	0	0	2	0	0	0	0	2	0	0
ENSMUSG00000111764	4.97292	0	1	ENSMUST00000214781	NA	Gm47616	processed_pseudogene	147	0	0	0	absent	NA	0	0	0	0	0	0	0	0	0	0	0	0	0	0	0	0	0	0	0	0	0	0	0	0	0	0	0	0	0	0	0
ENSMUSG00000111767	0.727009	-0.574558	0.873477	ENSMUST00000216586	NR_040754	4930546K05Rik	lncRNA	3539	0	0	0	noncanon	NC	0	0	0	0	0	0	0	0	0	0	0	0	0	0	0	0	0	0	0	0	0	0	0	6	0	0	0	0	6	0	0
ENSMUSG00000111785	5.15421	-0.945483	0.0153231	ENSMUST00000214091	NA	Gm39464	lncRNA	2169	0	0	0	noncanon	NC	0	0	0	0	0	0	0	0	0	0	0	0	0	0	0	0	0	0	0	0	0	0	0	2	0	0	0	0	2	0	0
ENSMUSG00000111788	1.82394	0	1	ENSMUST00000216371	NA	Gm8948	processed_pseudogene	370	0	0	0	canon	U1	1	0	0	0	0	1	0	0	0	0	0	0	0	0	0	0	0	0	0	0	0	0	0	0	0	0	0	0	0	1	0
ENSMUSG00000111793	2.62101	-0.554204	0.716634	ENSMUST00000214534	NA	Gm47950	lncRNA	622	0	0	0	absent	NA	0	0	0	0	0	0	0	0	0	0	0	0	0	0	0	0	0	0	0	0	0	0	0	0	0	0	0	0	0	0	0
ENSMUSG00000111808	0.926051	1.23759	0.464828	ENSMUST00000216708	NA	Gm18225	unprocessed_pseudogene	742	0	0	0	absent	NA	0	0	0	0	0	0	0	0	0	0	0	0	0	0	0	0	0	0	0	0	0	0	0	0	0	0	0	0	0	0	0
ENSMUSG00000111815	4.85726	0.975442	0.712887	ENSMUST00000216090	NA	Gm6018	processed_pseudogene	1306	0	0	0	absent	NA	0	0	0	0	0	0	0	0	0	0	0	0	0	0	0	0	0	0	0	0	0	0	0	0	0	0	0	0	0	0	0
ENSMUSG00000111828	1.08092	-1.53649	0.271867	ENSMUST00000213677	NR_166642	D830035M03Rik	lncRNA	1041	0	0	0	absent	NA	0	0	0	0	0	0	0	0	0	0	0	0	0	0	0	0	0	0	0	0	0	0	0	0	0	0	0	0	0	0	0
ENSMUSG00000111834	1.46301	1.35975	0.215803	ENSMUST00000215677	NA	Gm40020	processed_pseudogene	1635	0	0	0	noncanon	NC	0	0	0	0	0	0	0	0	0	0	0	0	0	0	0	0	0	0	0	0	0	0	0	2	0	0	0	0	2	0	0
ENSMUSG00000111837	21.4778	0.744347	7.24484e-05	ENSMUST00000216314	NA	Gm47135	transcribed_unprocessed_pseudogene	253	0	0	0	absent	NA	0	0	0	0	0	0	0	0	0	0	0	0	0	0	0	0	0	0	0	0	0	0	0	0	0	0	0	0	0	0	0
ENSMUSG00000111845	3.89568	0	1	ENSMUST00000215099	NA	Gm7495	processed_pseudogene	426	0	0	0	absent	NA	0	0	0	0	0	0	0	0	0	0	0	0	0	0	0	0	0	0	0	0	0	0	0	0	0	0	0	0	0	0	0
ENSMUSG00000111847	9.67012	0.167719	0.737946	ENSMUST00000214635	NA	Gm8899	processed_pseudogene	1332	0	0	0	noncanon	NC	0	0	0	0	0	0	0	0	0	0	0	0	0	0	0	0	0	0	0	0	0	0	0	1	0	0	0	0	1	0	0
ENSMUSG00000111864	6.87535	0.0136471	1	ENSMUST00000216693	NA	Rpl26-ps6	processed_pseudogene	434	0	0	0	absent	NA	0	0	0	0	0	0	0	0	0	0	0	0	0	0	0	0	0	0	0	0	0	0	0	0	0	0	0	0	0	0	0
ENSMUSG00000111868	3.13609	0	1	ENSMUST00000214570	NA	Gm47398	lncRNA	2762	0	0	0	noncanon	NC	0	0	0	0	0	0	0	0	0	0	0	0	0	0	0	0	0	0	0	0	0	0	0	7	0	0	0	0	7	0	0
ENSMUSG00000111875	128.061	-3.62668	3.71256e-12	ENSMUST00000214125	NA	Gm5425	processed_pseudogene	459	0	0	0	absent	NA	0	0	0	0	0	0	0	0	0	0	0	0	0	0	0	0	0	0	0	0	0	0	0	0	0	0	0	0	0	0	0
ENSMUSG00000111877	219.94	-1.20094	1.90484e-27	ENSMUST00000217098	NA	Gm6477	processed_pseudogene	764	0	0	0	absent	NA	0	0	0	0	0	0	0	0	0	0	0	0	0	0	0	0	0	0	0	0	0	0	0	0	0	0	0	0	0	0	0
ENSMUSG00000111895	3.65688	0.101001	0.931997	ENSMUST00000217800	NA	Gm47252	lncRNA	611	0	0	0	noncanon	NC	0	0	0	0	0	0	0	0	0	0	0	0	0	0	0	0	0	0	0	0	0	0	0	1	0	0	0	0	1	0	0
ENSMUSG00000111899	1.04668	0	1	ENSMUST00000218846	NA	Gm18636	processed_pseudogene	1066	0	0	0	noncanon	NC	0	0	0	0	0	0	0	0	0	0	0	0	0	0	0	0	0	0	0	0	0	0	0	1	0	0	0	0	1	0	0
ENSMUSG00000111904	13.6339	-0.649472	0.219553	ENSMUST00000217896	NA	Gm2395	processed_pseudogene	424	0	0	0	noncanon	NC	0	0	0	0	0	0	0	0	0	0	0	0	0	0	0	0	0	0	0	0	0	0	0	2	0	0	0	0	2	0	0
ENSMUSG00000111905	3.57032	-0.301898	0.605735	ENSMUST00000218530	NA	Gm48045	lncRNA	1948	0	0	0	noncanon	NC	0	0	0	0	0	0	0	0	0	0	0	0	0	0	0	0	0	0	0	0	0	0	0	3	0	0	0	0	3	0	0
ENSMUSG00000111911	1.46833	-2.61291	0.458738	ENSMUST00000218907	NA	Gm47332	processed_pseudogene	266	0	0	0	absent	NA	0	0	0	0	0	0	0	0	0	0	0	0	0	0	0	0	0	0	0	0	0	0	0	0	0	0	0	0	0	0	0
ENSMUSG00000111914	41.8658	-0.601149	0.44296	ENSMUST00000219122	NA	Gm8796	processed_pseudogene	936	0	0	0	noncanon	NC	0	0	0	0	0	0	0	0	0	0	0	0	0	0	0	0	0	0	0	0	0	0	0	2	0	0	0	0	2	0	0
ENSMUSG00000111920	29.1068	-0.752221	0.562698	ENSMUST00000219471	NA	Gm7370	processed_pseudogene	767	0	0	0	noncanon	NC	0	0	0	0	0	0	0	0	0	0	0	0	0	0	0	0	0	0	0	0	0	0	0	1	0	0	0	0	1	0	0
ENSMUSG00000111933	4.79907	2.83038	0.139864	ENSMUST00000218323	NA	Gm36660	lncRNA	3871	0	0	0	noncanon	NC	0	0	0	0	0	0	0	0	0	0	0	0	0	0	0	0	0	0	0	0	0	0	0	4	0	0	0	0	4	0	0
ENSMUSG00000111937	5.48224	-2.10025	0.106842	ENSMUST00000218130	NA	Gm46203	processed_pseudogene	478	0	0	0	absent	NA	0	0	0	0	0	0	0	0	0	0	0	0	0	0	0	0	0	0	0	0	0	0	0	0	0	0	0	0	0	0	0
ENSMUSG00000111940	6.11729	-1.80434	0.000176331	ENSMUST00000218322	NA	Gm4478	processed_pseudogene	483	0	0	0	absent	NA	0	0	0	0	0	0	0	0	0	0	0	0	0	0	0	0	0	0	0	0	0	0	0	0	0	0	0	0	0	0	0
ENSMUSG00000111942	796.588	1.72884	3.42993e-25	ENSMUST00000217708	NA	Gm5182	processed_pseudogene	6092	0	0	0	noncanon	NC	0	0	0	0	0	0	0	0	0	0	0	0	0	0	0	0	0	0	0	0	0	0	0	3	0	0	0	0	3	0	0
ENSMUSG00000111944	1.89148	0.0136471	1	ENSMUST00000218516	NA	Gm18024	processed_pseudogene	690	0	0	0	noncanon	NC	0	0	0	0	0	0	0	0	0	0	0	0	0	0	0	0	0	0	0	0	0	0	0	2	0	0	0	0	2	0	0
ENSMUSG00000111947	6.78623	-1.01057	0.00192173	ENSMUST00000217728	NA	Gm47438	lncRNA	1617	0	0	0	noncanon	NC	0	0	0	0	0	0	0	0	0	0	0	0	0	0	0	0	0	0	0	0	0	0	0	1	0	0	0	0	1	0	0
ENSMUSG00000111951	3.04739	1.71621	0.0128466	ENSMUST00000220217	NA	Gm48755	TEC	1276	0	0	0	noncanon	NC	0	0	0	0	0	0	0	0	0	0	0	0	0	0	0	0	0	0	0	0	0	0	0	1	0	0	0	0	1	0	0
ENSMUSG00000111954	1.22038	-0.285623	0.908742	ENSMUST00000219384	NA	Gm7001	processed_pseudogene	1465	0	0	0	canon	U2	0	0	0	0	0	0	1	0	0	0	0	1	0	0	0	0	0	0	0	0	0	0	0	1	0	0	0	0	1	1	0
ENSMUSG00000111956	1.68909	0.0136471	1	ENSMUST00000219270	NA	Gm29774	processed_pseudogene	436	0	0	0	absent	NA	0	0	0	0	0	0	0	0	0	0	0	0	0	0	0	0	0	0	0	0	0	0	0	0	0	0	0	0	0	0	0
ENSMUSG00000111960	8.6431	0.150374	0.706909	ENSMUST00000219678	NA	Gm46349	lncRNA	917	0	0	0	noncanon	NC	0	0	0	0	0	0	0	0	0	0	0	0	0	0	0	0	0	0	0	0	0	0	0	1	0	0	0	0	1	0	0
ENSMUSG00000111964	12.8644	-1.74046	3.33707e-10	ENSMUST00000217892	NA	Gm8942	processed_pseudogene	400	0	0	0	absent	NA	0	0	0	0	0	0	0	0	0	0	0	0	0	0	0	0	0	0	0	0	0	0	0	0	0	0	0	0	0	0	0
ENSMUSG00000111965	3.10924	0	1	ENSMUST00000219075	NA	Gm4797	processed_pseudogene	1283	0	0	0	noncanon	NC	0	0	0	0	0	0	0	0	0	0	0	0	0	0	0	0	0	0	0	0	0	0	0	3	0	0	0	0	3	0	0
ENSMUSG00000111966	795.598	-2.8802	9.42707e-05	ENSMUST00000219792	NA	Gm5781	processed_pseudogene	443	0	0	0	absent	NA	0	0	0	0	0	0	0	0	0	0	0	0	0	0	0	0	0	0	0	0	0	0	0	0	0	0	0	0	0	0	0
ENSMUSG00000111968	3.53417	-0.394175	0.553656	ENSMUST00000217847	NA	Gm8873	processed_pseudogene	1439	0	0	0	absent	NA	0	0	0	0	0	0	0	0	0	0	0	0	0	0	0	0	0	0	0	0	0	0	0	0	0	0	0	0	0	0	0
ENSMUSG00000111969	9.90136	-1.87337	0.276768	ENSMUST00000218173	NA	Gm9129	processed_pseudogene	1689	0	0	0	noncanon	NC	0	0	0	0	0	0	0	0	0	0	0	0	0	0	0	0	0	0	0	0	0	0	0	3	0	0	0	0	3	0	0
ENSMUSG00000111974	16.665	0	1	ENSMUST00000218729	NA	Gm4803	processed_pseudogene	1279	0	0	0	noncanon	NC	0	0	0	0	0	0	0	0	0	0	0	0	0	0	0	0	0	0	0	0	0	0	0	2	0	0	0	0	2	0	0
ENSMUSG00000111978	1.24398	0	1	ENSMUST00000219779	NA	Gm48268	processed_pseudogene	791	0	0	0	noncanon	NC	0	0	0	0	0	0	0	0	0	0	0	0	0	0	0	0	0	0	0	0	0	0	0	1	0	0	0	0	1	0	0
ENSMUSG00000111985	16.9936	0.988934	0.00836258	ENSMUST00000218202	NA	Gm8290	processed_pseudogene	477	0	0	0	absent	NA	0	0	0	0	0	0	0	0	0	0	0	0	0	0	0	0	0	0	0	0	0	0	0	0	0	0	0	0	0	0	0
ENSMUSG00000111993	4.65094	0	1	ENSMUST00000219417	NA	Gm48018	transcribed_unprocessed_pseudogene	550	0	0	0	noncanon	NC	0	0	0	0	0	0	0	0	0	0	0	0	0	0	0	0	0	0	0	0	0	0	0	3	0	0	0	0	3	0	0
ENSMUSG00000111997	6.08606	1.39927	0.000557463	ENSMUST00000220267	NR_033603	Gm5176	transcribed_processed_pseudogene	583	0	0	0	absent	NA	0	0	0	0	0	0	0	0	0	0	0	0	0	0	0	0	0	0	0	0	0	0	0	0	0	0	0	0	0	0	0
ENSMUSG00000111999	88.2453	0.0136471	1	ENSMUST00000220341	NA	Gm5080	processed_pseudogene	743	0	0	0	noncanon	NC	0	0	0	0	0	0	0	0	0	0	0	0	0	0	0	0	0	0	0	0	0	0	0	5	0	0	0	0	5	0	0
ENSMUSG00000112000	1.07164	1.10672	0.409349	ENSMUST00000218156	NA	Gm47956	lncRNA	1860	0	0	0	canon	U1	1	0	0	0	0	1	0	0	0	0	0	0	0	0	0	0	0	0	0	0	0	0	0	8	0	0	0	0	8	1	0
ENSMUSG00000112001	323.287	-2.61054	0.0684141	ENSMUST00000219637	NA	Gm8112	processed_pseudogene	465	0	0	0	absent	NA	0	0	0	0	0	0	0	0	0	0	0	0	0	0	0	0	0	0	0	0	0	0	0	0	0	0	0	0	0	0	0
ENSMUSG00000112002	1.42759	-0.455575	0.702601	ENSMUST00000219681	NA	Limk1-ps1	processed_pseudogene	1404	0	0	0	absent	NA	0	0	0	0	0	0	0	0	0	0	0	0	0	0	0	0	0	0	0	0	0	0	0	0	0	0	0	0	0	0	0
ENSMUSG00000112003	74.8045	-0.0580077	0.862388	ENSMUST00000219894	NA	Gm4864	processed_pseudogene	1461	0	0	0	absent	NA	0	0	0	0	0	0	0	0	0	0	0	0	0	0	0	0	0	0	0	0	0	0	0	0	0	0	0	0	0	0	0
ENSMUSG00000112007	4776.75	-2.8696	0.0495235	ENSMUST00000219972	NA	Gm18119	processed_pseudogene	616	0	0	0	absent	NA	0	0	0	0	0	0	0	0	0	0	0	0	0	0	0	0	0	0	0	0	0	0	0	0	0	0	0	0	0	0	0
ENSMUSG00000112008	5.23072	1.90424	5.7665e-05	ENSMUST00000218256	NA	Gm47218	TEC	1319	0	0	0	noncanon	NC	0	0	0	0	0	0	0	0	0	0	0	0	0	0	0	0	0	0	0	0	0	0	0	4	0	0	0	0	4	0	0
ENSMUSG00000112017	2.57832	-0.548833	0.88094	ENSMUST00000217691	NA	Gm7842	processed_pseudogene	1379	0	0	0	noncanon	NC	0	0	0	0	0	0	0	0	0	0	0	0	0	0	0	0	0	0	0	0	0	0	0	2	0	0	0	0	2	0	0
ENSMUSG00000112019	1.28997	0.539991	0.645343	ENSMUST00000220435	NA	Gm48748	lncRNA	871	0	0	0	noncanon	NC	0	0	0	0	0	0	0	0	0	0	0	0	0	0	0	0	0	0	0	0	0	0	0	2	0	0	0	0	2	0	0
ENSMUSG00000112020	1.27034	2.15795	0.145302	ENSMUST00000219031	NA	Gm48532	TEC	809	0	0	0	absent	NA	0	0	0	0	0	0	0	0	0	0	0	0	0	0	0	0	0	0	0	0	0	0	0	0	0	0	0	0	0	0	0
ENSMUSG00000112022	6.45339	-1.00616	0.0114866	ENSMUST00000219562	NA	Gm2436	unprocessed_pseudogene	850	0	0	0	noncanon	NC	0	0	0	0	0	0	0	0	0	0	0	0	0	0	0	0	0	0	0	0	0	0	0	2	0	0	0	0	2	0	0
ENSMUSG00000112026	2.49692	1.69726	0.00503784	ENSMUST00000218063	NR_169022	Gm6653	TEC	1288	0	0	0	noncanon	NC	0	0	0	0	0	0	0	0	0	0	0	0	0	0	0	0	0	0	0	0	0	0	0	5	0	0	0	0	5	0	0
ENSMUSG00000112027	11.289	-0.839202	0.00740691	ENSMUST00000219760	NA	Cdc5lrt7	protein_coding	2409	0	2409	0	absent	NA	0	0	0	0	0	0	0	0	0	0	0	0	0	0	0	0	0	0	0	0	0	0	0	0	0	0	0	0	0	0	0
ENSMUSG00000112033	2.87856	1.11288	0.264467	ENSMUST00000218894	NA	Gm48808	processed_pseudogene	348	0	0	0	noncanon	NC	0	0	0	0	0	0	0	0	0	0	0	0	0	0	0	0	0	0	0	0	0	0	0	1	0	0	0	0	1	0	0
ENSMUSG00000112035	3.0175	0.532641	0.479866	ENSMUST00000217769	NR_155763	Gm30539	lncRNA	1686	0	0	0	noncanon	NC	0	0	0	0	0	0	0	0	0	0	0	0	0	0	0	0	0	0	0	0	0	0	0	1	0	0	0	0	1	0	0
ENSMUSG00000112039	3.75372	-0.160216	0.948005	ENSMUST00000218023	NM_203660	Brcc3dc	protein_coding	1397	67	876	452	noncanon	NC	0	0	0	0	0	0	0	0	0	0	0	0	0	0	0	0	0	0	0	0	0	0	0	3	0	2	1	0	0	0	0
ENSMUSG00000112046	1.1322	-3.60625	0.147056	ENSMUST00000219699	NA	Gm5175	transcribed_processed_pseudogene	529	0	0	0	absent	NA	0	0	0	0	0	0	0	0	0	0	0	0	0	0	0	0	0	0	0	0	0	0	0	0	0	0	0	0	0	0	0
ENSMUSG00000112051	323.295	-1.59814	0.235986	ENSMUST00000219220	NA	Gm8158	processed_pseudogene	465	0	0	0	absent	NA	0	0	0	0	0	0	0	0	0	0	0	0	0	0	0	0	0	0	0	0	0	0	0	0	0	0	0	0	0	0	0
ENSMUSG00000112052	30.0832	0	1	ENSMUST00000218561	NA	Gm17917	processed_pseudogene	953	0	0	0	noncanon	NC	0	0	0	0	0	0	0	0	0	0	0	0	0	0	0	0	0	0	0	0	0	0	0	1	0	0	0	0	1	0	0
ENSMUSG00000112061	127.062	-1.87197	0.268605	ENSMUST00000219225	NA	Gm8249	processed_pseudogene	465	0	0	0	noncanon	NC	0	0	0	0	0	0	0	0	0	0	0	0	0	0	0	0	0	0	0	0	0	0	0	1	0	0	0	0	1	0	0
ENSMUSG00000112068	1.09828	-3.27694	0.0639427	ENSMUST00000217829	NA	Gm9182	processed_pseudogene	639	0	0	0	absent	NA	0	0	0	0	0	0	0	0	0	0	0	0	0	0	0	0	0	0	0	0	0	0	0	0	0	0	0	0	0	0	0
ENSMUSG00000112071	6.25815	0.668016	0.0598257	ENSMUST00000218836	NA	5430401H09Rik	lncRNA	2620	0	0	0	canon	U1	1	0	0	0	0	1	0	0	0	0	0	0	0	0	0	0	0	0	0	0	0	0	0	8	0	0	0	0	8	1	0
ENSMUSG00000112090	0.869038	0.445019	0.832484	ENSMUST00000218155	NA	Gm48231	TEC	2406	0	0	0	noncanon	NC	0	0	0	0	0	0	0	0	0	0	0	0	0	0	0	0	0	0	0	0	0	0	0	3	0	0	0	0	3	0	0
ENSMUSG00000112096	12.0654	1.07565	0.000562476	ENSMUST00000220077	NA	A430103D13Rik	TEC	857	0	0	0	noncanon	NC	0	0	0	0	0	0	0	0	0	0	0	0	0	0	0	0	0	0	0	0	0	0	0	3	0	0	0	0	3	0	0
ENSMUSG00000112099	248.395	-2.20935	3.74112e-20	ENSMUST00000219787	NA	Gm8960	processed_pseudogene	788	0	0	0	noncanon	NC	0	0	0	0	0	0	0	0	0	0	0	0	0	0	0	0	0	0	0	0	0	0	0	1	0	0	0	0	1	0	0
ENSMUSG00000112105	9.07573	-0.552407	0.130143	ENSMUST00000219719	NA	Rps7-ps2	processed_pseudogene	1347	0	0	0	absent	NA	0	0	0	0	0	0	0	0	0	0	0	0	0	0	0	0	0	0	0	0	0	0	0	0	0	0	0	0	0	0	0
ENSMUSG00000112106	1.83335	1.322	0.0895381	ENSMUST00000218068	NA	Gm47026	TEC	2332	0	0	0	noncanon	NC	0	0	0	0	0	0	0	0	0	0	0	0	0	0	0	0	0	0	0	0	0	0	0	4	0	0	0	0	4	0	0
ENSMUSG00000112110	1.3665	-0.726337	0.591323	ENSMUST00000217860	NA	Gm15608	lncRNA	2219	0	0	0	noncanon	NC	0	0	0	0	0	0	0	0	0	0	0	0	0	0	0	0	0	0	0	0	0	0	0	6	0	0	0	0	6	0	0
ENSMUSG00000112121	0.807791	-0.393041	0.876612	ENSMUST00000219184	NR_131128	C230072F16Rik	lncRNA	1253	0	0	0	noncanon	NC	0	0	0	0	0	0	0	0	0	0	0	0	0	0	0	0	0	0	0	0	0	0	0	4	0	0	0	0	4	0	0
ENSMUSG00000112129	0.791938	-1.48123	0.341329	ENSMUST00000020266	NA	Pbld1	protein_coding	2407	35	870	1500	noncanon	NC	0	0	0	0	0	0	0	0	0	0	0	0	0	0	0	0	0	0	0	0	0	0	0	1	0	0	1	0	0	0	0
ENSMUSG00000112133	8.96518	-0.842246	0.776969	ENSMUST00000217741	NA	Gm47247	processed_pseudogene	277	0	0	0	absent	NA	0	0	0	0	0	0	0	0	0	0	0	0	0	0	0	0	0	0	0	0	0	0	0	0	0	0	0	0	0	0	0
ENSMUSG00000112134	16.3099	-0.397321	0.269998	ENSMUST00000219407	NA	Gm40723	lncRNA	603	0	0	0	noncanon	NC	0	0	0	0	0	0	0	0	0	0	0	0	0	0	0	0	0	0	0	0	0	0	0	1	0	0	0	0	1	0	0
ENSMUSG00000112135	9.11154	-0.975958	0.0306131	ENSMUST00000219232	NA	Cdc5lrt2-ps	processed_pseudogene	2410	0	0	0	absent	NA	0	0	0	0	0	0	0	0	0	0	0	0	0	0	0	0	0	0	0	0	0	0	0	0	0	0	0	0	0	0	0
ENSMUSG00000112140	12.2066	0.552633	0.302401	ENSMUST00000217774	NA	Gm5780	processed_pseudogene	1834	0	0	0	absent	NA	0	0	0	0	0	0	0	0	0	0	0	0	0	0	0	0	0	0	0	0	0	0	0	0	0	0	0	0	0	0	0
ENSMUSG00000112143	2.26213	0.187424	0.880185	ENSMUST00000220294	NR_168652	Gm35721	lncRNA	2014	0	0	0	noncanon	NC	0	0	0	0	0	0	0	0	0	0	0	0	0	0	0	0	0	0	0	0	0	0	0	2	0	0	0	0	2	0	0
ENSMUSG00000112145	62.2658	-2.1682	3.724e-06	ENSMUST00000219812	NA	Gm6218	processed_pseudogene	628	0	0	0	absent	NA	0	0	0	0	0	0	0	0	0	0	0	0	0	0	0	0	0	0	0	0	0	0	0	0	0	0	0	0	0	0	0
ENSMUSG00000112147	0.897724	0	1	ENSMUST00000219747	NA	Gm18244	processed_pseudogene	1566	0	0	0	absent	NA	0	0	0	0	0	0	0	0	0	0	0	0	0	0	0	0	0	0	0	0	0	0	0	0	0	0	0	0	0	0	0
ENSMUSG00000112150	5.4203	-0.125028	0.866066	ENSMUST00000219513	NA	9530018F02Rik	lncRNA	2599	0	0	0	canon	U1	1	0	0	0	0	1	0	0	0	0	0	0	0	0	0	0	0	0	0	0	0	0	0	6	0	0	0	0	6	1	0
ENSMUSG00000112160	56.7729	0.20862	0.286677	ENSMUST00000220287	NM_001374033	BC024063	protein_coding	2726	56	2250	418	canon	U2	0	0	0	0	0	0	1	0	0	1	0	0	0	0	0	0	0	0	0	0	0	0	0	8	0	2	6	0	0	1	1
ENSMUSG00000112162	5.86345	2.28551	1.28518e-05	ENSMUST00000218541	NA	Gm48758	processed_pseudogene	307	0	0	0	absent	NA	0	0	0	0	0	0	0	0	0	0	0	0	0	0	0	0	0	0	0	0	0	0	0	0	0	0	0	0	0	0	0
ENSMUSG00000112163	127.935	0.223072	0.434042	ENSMUST00000219737	NA	Gm8188	processed_pseudogene	1690	0	0	0	absent	NA	0	0	0	0	0	0	0	0	0	0	0	0	0	0	0	0	0	0	0	0	0	0	0	0	0	0	0	0	0	0	0
ENSMUSG00000112165	0.825969	1.17122	0.553401	ENSMUST00000218334	NA	Gm48851	processed_pseudogene	590	0	0	0	absent	NA	0	0	0	0	0	0	0	0	0	0	0	0	0	0	0	0	0	0	0	0	0	0	0	0	0	0	0	0	0	0	0
ENSMUSG00000112171	1.71291	0	1	ENSMUST00000220213	NA	Gm17820	processed_pseudogene	1068	0	0	0	absent	NA	0	0	0	0	0	0	0	0	0	0	0	0	0	0	0	0	0	0	0	0	0	0	0	0	0	0	0	0	0	0	0
ENSMUSG00000112179	5.03179	-2.88115	0.0558256	ENSMUST00000219296	NA	Gm3213	processed_pseudogene	441	0	0	0	absent	NA	0	0	0	0	0	0	0	0	0	0	0	0	0	0	0	0	0	0	0	0	0	0	0	0	0	0	0	0	0	0	0
ENSMUSG00000112180	0.771696	0.734283	0.979162	ENSMUST00000218632	NA	Gm48085	processed_pseudogene	448	0	0	0	absent	NA	0	0	0	0	0	0	0	0	0	0	0	0	0	0	0	0	0	0	0	0	0	0	0	0	0	0	0	0	0	0	0
ENSMUSG00000112186	1.95902	-0.730162	0.337157	ENSMUST00000219097	NA	Gm2412	processed_pseudogene	426	0	0	0	absent	NA	0	0	0	0	0	0	0	0	0	0	0	0	0	0	0	0	0	0	0	0	0	0	0	0	0	0	0	0	0	0	0
ENSMUSG00000112196	126.945	-1.87201	0.268796	ENSMUST00000219820	NA	Gm8274	processed_pseudogene	463	0	0	0	noncanon	NC	0	0	0	0	0	0	0	0	0	0	0	0	0	0	0	0	0	0	0	0	0	0	0	1	0	0	0	0	1	0	0
ENSMUSG00000112204	62.3473	-2.81953	0.00261024	ENSMUST00000219134	NA	Gm47553	processed_pseudogene	480	0	0	0	absent	NA	0	0	0	0	0	0	0	0	0	0	0	0	0	0	0	0	0	0	0	0	0	0	0	0	0	0	0	0	0	0	0
ENSMUSG00000112216	26.6482	-0.902069	0.0842732	ENSMUST00000219147	NA	Cdc5lrt1	protein_coding	2409	0	2409	0	absent	NA	0	0	0	0	0	0	0	0	0	0	0	0	0	0	0	0	0	0	0	0	0	0	0	0	0	0	0	0	0	0	0
ENSMUSG00000112218	12.6008	-0.094259	0.928523	ENSMUST00000218175	NA	Gm18726	processed_pseudogene	2010	0	0	0	noncanon	NC	0	0	0	0	0	0	0	0	0	0	0	0	0	0	0	0	0	0	0	0	0	0	0	1	0	0	0	0	1	0	0
ENSMUSG00000112222	19.2754	-0.74472	0.2929	ENSMUST00000219550	NR_000040	Tyms-ps	processed_pseudogene	915	0	0	0	noncanon	NC	0	0	0	0	0	0	0	0	0	0	0	0	0	0	0	0	0	0	0	0	0	0	0	2	0	0	0	0	2	0	0
ENSMUSG00000112229	4.3187	0.392155	0.442917	ENSMUST00000220281	NA	Gm48086	lncRNA	2142	0	0	0	noncanon	NC	0	0	0	0	0	0	0	0	0	0	0	0	0	0	0	0	0	0	0	0	0	0	0	2	0	0	0	0	2	0	0
ENSMUSG00000112231	1.56146	0	1	ENSMUST00000219481	NA	Gm8435	processed_pseudogene	792	0	0	0	absent	NA	0	0	0	0	0	0	0	0	0	0	0	0	0	0	0	0	0	0	0	0	0	0	0	0	0	0	0	0	0	0	0
ENSMUSG00000112237	4.01874	-1.14909	0.00839977	ENSMUST00000218534	NA	D630033A02Rik	transcribed_processed_pseudogene	1034	0	0	0	absent	NA	0	0	0	0	0	0	0	0	0	0	0	0	0	0	0	0	0	0	0	0	0	0	0	0	0	0	0	0	0	0	0
ENSMUSG00000112239	3.98343	0.490511	0.373809	ENSMUST00000217830	NA	Gm17823	processed_pseudogene	1006	0	0	0	absent	NA	0	0	0	0	0	0	0	0	0	0	0	0	0	0	0	0	0	0	0	0	0	0	0	0	0	0	0	0	0	0	0
ENSMUSG00000112247	0.945054	-3.41001	0.185049	ENSMUST00000218242	NA	Gm47894	processed_pseudogene	274	0	0	0	noncanon	NC	0	0	0	0	0	0	0	0	0	0	0	0	0	0	0	0	0	0	0	0	0	0	0	1	0	0	0	0	1	0	0
ENSMUSG00000112249	4.25266	-0.535513	0.333236	ENSMUST00000243285	NA	Gm30262	lncRNA	1592	0	0	0	noncanon	NC	0	0	0	0	0	0	0	0	0	0	0	0	0	0	0	0	0	0	0	0	0	0	0	2	0	0	0	0	2	0	0
ENSMUSG00000112252	33.7244	-0.876498	0.0894674	ENSMUST00000219565	NA	Cdc5lrt4	protein_coding	2409	0	2409	0	absent	NA	0	0	0	0	0	0	0	0	0	0	0	0	0	0	0	0	0	0	0	0	0	0	0	0	0	0	0	0	0	0	0
ENSMUSG00000112254	4.67561	1.09521	0.0151362	ENSMUST00000218033	NA	Gm47690	TEC	2946	0	0	0	noncanon	NC	0	0	0	0	0	0	0	0	0	0	0	0	0	0	0	0	0	0	0	0	0	0	0	7	0	0	0	0	7	0	0
ENSMUSG00000112255	2.69579	-0.453981	0.489077	ENSMUST00000219114	NA	Gm47594	TEC	4154	0	0	0	canon	U5	0	0	0	0	0	0	0	0	0	0	0	0	1	0	0	0	0	1	0	0	0	0	0	6	0	0	0	0	6	1	0
ENSMUSG00000112259	4.38052	0.0769479	0.980892	ENSMUST00000217977	NA	Gm17980	processed_pseudogene	2349	0	0	0	noncanon	NC	0	0	0	0	0	0	0	0	0	0	0	0	0	0	0	0	0	0	0	0	0	0	0	2	0	0	0	0	2	0	0
ENSMUSG00000112265	0.984285	-0.233093	0.963641	ENSMUST00000220432	NA	Gm34983	lncRNA	494	0	0	0	noncanon	NC	0	0	0	0	0	0	0	0	0	0	0	0	0	0	0	0	0	0	0	0	0	0	0	2	0	0	0	0	2	0	0
ENSMUSG00000112269	7.38981	0.0926146	1	ENSMUST00000218014	NA	Gm6906	processed_pseudogene	569	0	0	0	absent	NA	0	0	0	0	0	0	0	0	0	0	0	0	0	0	0	0	0	0	0	0	0	0	0	0	0	0	0	0	0	0	0
ENSMUSG00000112273	2.69831	-0.584801	0.729877	ENSMUST00000219398	NA	Gm29783	processed_pseudogene	369	0	0	0	absent	NA	0	0	0	0	0	0	0	0	0	0	0	0	0	0	0	0	0	0	0	0	0	0	0	0	0	0	0	0	0	0	0
ENSMUSG00000112276	1.61907	0.158747	0.936978	ENSMUST00000219595	NA	5033421B08Rik	lncRNA	1194	0	0	0	noncanon	NC	0	0	0	0	0	0	0	0	0	0	0	0	0	0	0	0	0	0	0	0	0	0	0	1	0	0	0	0	1	0	0
ENSMUSG00000112278	3.28401	-1.72192	0.0137329	ENSMUST00000218555	NA	Gm30025	lncRNA	766	0	0	0	absent	NA	0	0	0	0	0	0	0	0	0	0	0	0	0	0	0	0	0	0	0	0	0	0	0	0	0	0	0	0	0	0	0
ENSMUSG00000112280	21.8563	0.665097	0.00153073	ENSMUST00000218182	NR_015526	A830082N09Rik	lncRNA	7840	0	0	0	canon	U1	2	0	0	0	0	2	0	0	0	0	0	0	0	0	0	0	0	0	0	0	0	0	0	26	0	0	0	0	26	2	0
ENSMUSG00000112287	4.63704	2.29671	1.15407e-08	ENSMUST00000219397	NA	Gm47024	TEC	2571	0	0	0	noncanon	NC	0	0	0	0	0	0	0	0	0	0	0	0	0	0	0	0	0	0	0	0	0	0	0	9	0	0	0	0	9	0	0
ENSMUSG00000112291	1.68207	2.83264	0.395361	ENSMUST00000218963	NA	Gm48276	lncRNA	2385	0	0	0	noncanon	NC	0	0	0	0	0	0	0	0	0	0	0	0	0	0	0	0	0	0	0	0	0	0	0	2	0	0	0	0	2	0	0
ENSMUSG00000112294	2.39704	-0.184018	0.875948	ENSMUST00000220083	NA	Gm4129	lncRNA	625	0	0	0	noncanon	NC	0	0	0	0	0	0	0	0	0	0	0	0	0	0	0	0	0	0	0	0	0	0	0	1	0	0	0	0	1	0	0
ENSMUSG00000112297	5.10922	-2.47393	0.101017	ENSMUST00000219991	NA	Gm17816	processed_pseudogene	2603	0	0	0	noncanon	NC	0	0	0	0	0	0	0	0	0	0	0	0	0	0	0	0	0	0	0	0	0	0	0	2	0	0	0	0	2	0	0
ENSMUSG00000112298	22.5433	-2.30347	0.00189462	ENSMUST00000220362	NA	Gm48088	processed_pseudogene	482	0	0	0	absent	NA	0	0	0	0	0	0	0	0	0	0	0	0	0	0	0	0	0	0	0	0	0	0	0	0	0	0	0	0	0	0	0
ENSMUSG00000112300	1.78074	0.910012	0.27804	ENSMUST00000218207	NA	Gm47976	TEC	1545	0	0	0	noncanon	NC	0	0	0	0	0	0	0	0	0	0	0	0	0	0	0	0	0	0	0	0	0	0	0	6	0	0	0	0	6	0	0
ENSMUSG00000112301	0.757485	0.939679	0.728686	ENSMUST00000218348	NA	Gm10752	TEC	1779	0	0	0	canon	U1	1	0	0	0	0	1	0	0	0	0	0	0	0	0	0	0	0	0	0	0	0	0	0	6	0	0	0	0	6	1	0
ENSMUSG00000112302	17.1374	-0.724563	0.00145041	ENSMUST00000219034	NA	Gm48226	lncRNA	4240	0	0	0	canon	U1	1	0	0	0	0	1	0	0	0	0	0	0	0	0	0	0	0	0	0	0	0	0	0	8	0	0	0	0	8	1	0
ENSMUSG00000112307	19.6436	1.28188	2.72725e-08	ENSMUST00000218957	NA	Gm48751	TEC	4274	0	0	0	noncanon	NC	0	0	0	0	0	0	0	0	0	0	0	0	0	0	0	0	0	0	0	0	0	0	0	13	0	0	0	0	13	0	0
ENSMUSG00000112308	2.09034	0.848816	0.315651	ENSMUST00000217965	NA	Gm48512	lncRNA	588	0	0	0	absent	NA	0	0	0	0	0	0	0	0	0	0	0	0	0	0	0	0	0	0	0	0	0	0	0	0	0	0	0	0	0	0	0
ENSMUSG00000112311	1.60962	0.724673	0.467682	ENSMUST00000219844	NA	Gm8153	processed_pseudogene	952	0	0	0	noncanon	NC	0	0	0	0	0	0	0	0	0	0	0	0	0	0	0	0	0	0	0	0	0	0	0	1	0	0	0	0	1	0	0
ENSMUSG00000112313	0.836085	0	1	ENSMUST00000220283	NA	Gm5951	processed_pseudogene	504	0	0	0	absent	NA	0	0	0	0	0	0	0	0	0	0	0	0	0	0	0	0	0	0	0	0	0	0	0	0	0	0	0	0	0	0	0
ENSMUSG00000112317	2.74816	0.502291	0.523399	ENSMUST00000218206	NA	Gm47580	TEC	2031	0	0	0	noncanon	NC	0	0	0	0	0	0	0	0	0	0	0	0	0	0	0	0	0	0	0	0	0	0	0	10	0	0	0	0	10	0	0
ENSMUSG00000112324	25.7649	0.0654004	0.766336	ENSMUST00000219283	NA	Gm47939	lncRNA	2661	0	0	0	noncanon	NC	0	0	0	0	0	0	0	0	0	0	0	0	0	0	0	0	0	0	0	0	0	0	0	1	0	0	0	0	1	0	0
ENSMUSG00000112332	4.62507	0.781977	0.26248	ENSMUST00000219458	NA	4930466K18Rik	TEC	906	0	0	0	noncanon	NC	0	0	0	0	0	0	0	0	0	0	0	0	0	0	0	0	0	0	0	0	0	0	0	2	0	0	0	0	2	0	0
ENSMUSG00000112336	3.50886	0.472562	0.414968	ENSMUST00000218666	NA	Gm47766	lncRNA	735	0	0	0	absent	NA	0	0	0	0	0	0	0	0	0	0	0	0	0	0	0	0	0	0	0	0	0	0	0	0	0	0	0	0	0	0	0
ENSMUSG00000112338	1.33381	1.29362	0.337138	ENSMUST00000219494	NA	Gm47693	TEC	1521	0	0	0	noncanon	NC	0	0	0	0	0	0	0	0	0	0	0	0	0	0	0	0	0	0	0	0	0	0	0	6	0	0	0	0	6	0	0
ENSMUSG00000112339	11.9261	0.0136471	1	ENSMUST00000219027	NA	Gm47529	processed_pseudogene	331	0	0	0	absent	NA	0	0	0	0	0	0	0	0	0	0	0	0	0	0	0	0	0	0	0	0	0	0	0	0	0	0	0	0	0	0	0
ENSMUSG00000112341	1.79461	-3.18805	0.0386713	ENSMUST00000219802	NA	Gm4796	processed_pseudogene	624	0	0	0	absent	NA	0	0	0	0	0	0	0	0	0	0	0	0	0	0	0	0	0	0	0	0	0	0	0	0	0	0	0	0	0	0	0
ENSMUSG00000112345	13.131	0.0469294	0.97828	ENSMUST00000218944	NA	Gm40652	lncRNA	895	0	0	0	canon	U2	0	0	0	0	0	0	2	0	0	0	0	2	0	0	0	0	0	0	0	0	0	0	0	2	0	0	0	0	2	2	0
ENSMUSG00000112346	15.3679	-0.449317	0.101614	ENSMUST00000218379	NA	Gm48768	lncRNA	2290	0	0	0	noncanon	NC	0	0	0	0	0	0	0	0	0	0	0	0	0	0	0	0	0	0	0	0	0	0	0	2	0	0	0	0	2	0	0
ENSMUSG00000112347	1.20697	0.124498	0.984359	ENSMUST00000218594	NA	Gm47257	lncRNA	1779	0	0	0	canon	U1	1	0	0	0	0	1	0	0	0	0	0	0	0	0	0	0	0	0	0	0	0	0	0	3	0	0	0	0	3	1	0
ENSMUSG00000112348	2.87603	-0.572596	0.324772	ENSMUST00000218356	NA	Gm36634	lncRNA	1259	0	0	0	noncanon	NC	0	0	0	0	0	0	0	0	0	0	0	0	0	0	0	0	0	0	0	0	0	0	0	3	0	0	0	0	3	0	0
ENSMUSG00000112352	0.937472	0.137318	0.975029	ENSMUST00000218840	NR_166644	Gm40617	lncRNA	2420	0	0	0	noncanon	NC	0	0	0	0	0	0	0	0	0	0	0	0	0	0	0	0	0	0	0	0	0	0	0	5	0	0	0	0	5	0	0
ENSMUSG00000112358	4.98883	1.74603	0.00660432	ENSMUST00000219501	NA	Gm33869	TEC	3142	0	0	0	canon	U2	2	0	0	0	0	2	1	0	0	0	0	1	0	0	0	0	0	0	0	0	0	0	0	10	0	0	0	0	10	3	0
ENSMUSG00000112364	25.1478	0	1	ENSMUST00000219657	NA	4930503E24Rik	transcribed_processed_pseudogene	942	0	0	0	noncanon	NC	0	0	0	0	0	0	0	0	0	0	0	0	0	0	0	0	0	0	0	0	0	0	0	2	0	0	0	0	2	0	0
ENSMUSG00000112368	9.61628	-0.109148	0.769908	ENSMUST00000217756	NA	Gm49376	unprocessed_pseudogene	367	0	0	0	absent	NA	0	0	0	0	0	0	0	0	0	0	0	0	0	0	0	0	0	0	0	0	0	0	0	0	0	0	0	0	0	0	0
ENSMUSG00000112370	5.54109	-1.45268	0.445154	ENSMUST00000217697	NA	Gm48385	processed_pseudogene	403	0	0	0	absent	NA	0	0	0	0	0	0	0	0	0	0	0	0	0	0	0	0	0	0	0	0	0	0	0	0	0	0	0	0	0	0	0
ENSMUSG00000112375	19.5333	0.585878	0.154761	ENSMUST00000220169	NR_156010	Gm38560	lncRNA	646	0	0	0	canon	U2	0	0	0	0	0	0	1	0	0	0	1	0	0	0	0	0	0	0	0	0	0	0	0	1	0	0	0	1	0	1	0
ENSMUSG00000112381	3.33677	0.632628	0.255305	ENSMUST00000218581	NA	Gm8170	processed_pseudogene	945	0	0	0	noncanon	NC	0	0	0	0	0	0	0	0	0	0	0	0	0	0	0	0	0	0	0	0	0	0	0	3	0	0	0	0	3	0	0
ENSMUSG00000112390	2.06386	-0.199541	0.855698	ENSMUST00000219905	NA	Gm20208	lncRNA	1528	0	0	0	noncanon	NC	0	0	0	0	0	0	0	0	0	0	0	0	0	0	0	0	0	0	0	0	0	0	0	1	0	0	0	0	1	0	0
ENSMUSG00000112391	1.1104	1.33838	0.374935	ENSMUST00000218041	NA	Gm48230	TEC	5152	0	0	0	canon	U1	1	0	0	0	0	1	0	0	0	0	0	0	0	0	0	0	0	0	0	0	0	0	0	19	0	0	0	0	19	1	0
ENSMUSG00000112393	0.934062	0.953418	0.523447	ENSMUST00000217762	NA	Gm48655	TEC	1344	0	0	0	canon	U1	1	0	0	0	0	1	0	0	0	0	0	0	0	0	0	0	0	0	0	0	0	0	0	3	0	0	0	0	3	1	0
ENSMUSG00000112395	39.5146	-0.838867	0.0110628	ENSMUST00000219635	NA	Gm7198	processed_pseudogene	1074	0	0	0	noncanon	NC	0	0	0	0	0	0	0	0	0	0	0	0	0	0	0	0	0	0	0	0	0	0	0	1	0	0	0	0	1	0	0
ENSMUSG00000112411	1.40506	1.32274	0.27234	ENSMUST00000218100	NA	Gm19337	TEC	1584	0	0	0	noncanon	NC	0	0	0	0	0	0	0	0	0	0	0	0	0	0	0	0	0	0	0	0	0	0	0	6	0	0	0	0	6	0	0
ENSMUSG00000112413	5.54258	-2.606	0.0792543	ENSMUST00000219165	NA	Gm6867	processed_pseudogene	425	0	0	0	absent	NA	0	0	0	0	0	0	0	0	0	0	0	0	0	0	0	0	0	0	0	0	0	0	0	0	0	0	0	0	0	0	0
ENSMUSG00000112419	5.21611	-1.2453	0.0898684	ENSMUST00000179851	NA	Cdc5lrt6	protein_coding	2409	0	2409	0	absent	NA	0	0	0	0	0	0	0	0	0	0	0	0	0	0	0	0	0	0	0	0	0	0	0	0	0	0	0	0	0	0	0
ENSMUSG00000112420	0.909437	2.46064	0.143273	ENSMUST00000218639	NA	Gm48543	TEC	2229	0	0	0	noncanon	NC	0	0	0	0	0	0	0	0	0	0	0	0	0	0	0	0	0	0	0	0	0	0	0	7	0	0	0	0	7	0	0
ENSMUSG00000112423	65.2411	0	1	ENSMUST00000218775	NA	Gm6333	processed_pseudogene	796	0	0	0	absent	NA	0	0	0	0	0	0	0	0	0	0	0	0	0	0	0	0	0	0	0	0	0	0	0	0	0	0	0	0	0	0	0
ENSMUSG00000112424	2.58917	0.975442	0.728301	ENSMUST00000218604	NA	Gm6494	processed_pseudogene	2298	0	0	0	absent	NA	0	0	0	0	0	0	0	0	0	0	0	0	0	0	0	0	0	0	0	0	0	0	0	0	0	0	0	0	0	0	0
ENSMUSG00000112433	2.37227	0.638106	0.413709	ENSMUST00000218662	NA	Gm30122	lncRNA	1556	0	0	0	canon	U2	0	0	0	0	0	0	1	0	0	0	0	1	0	0	0	0	0	0	0	0	0	0	0	1	0	0	0	0	1	1	0
ENSMUSG00000112434	1.11818	0	1	ENSMUST00000218595	NA	Gm7594	processed_pseudogene	871	0	0	0	noncanon	NC	0	0	0	0	0	0	0	0	0	0	0	0	0	0	0	0	0	0	0	0	0	0	0	1	0	0	0	0	1	0	0
ENSMUSG00000112441	7.72406	0.155214	0.711774	ENSMUST00000217967	NA	Gm48898	lncRNA	2671	0	0	0	noncanon	NC	0	0	0	0	0	0	0	0	0	0	0	0	0	0	0	0	0	0	0	0	0	0	0	4	0	0	0	0	4	0	0
ENSMUSG00000112449	348.577	-0.895748	3.05509e-63	ENSMUST00000110708	NM_001100109	Srp54b	protein_coding	3646	476	1515	1621	noncanon	NC	0	0	0	0	0	0	0	0	0	0	0	0	0	0	0	0	0	0	0	0	0	0	0	6	0	2	4	0	0	0	0
ENSMUSG00000112450	7.16922	-0.92665	0.649108	ENSMUST00000219947	NA	Gm3619	processed_pseudogene	775	0	0	0	absent	NA	0	0	0	0	0	0	0	0	0	0	0	0	0	0	0	0	0	0	0	0	0	0	0	0	0	0	0	0	0	0	0
ENSMUSG00000112454	1.15791	-0.574485	0.662896	ENSMUST00000220141	NA	Gm48619	lncRNA	2262	0	0	0	noncanon	NC	0	0	0	0	0	0	0	0	0	0	0	0	0	0	0	0	0	0	0	0	0	0	0	9	0	0	0	0	9	0	0
ENSMUSG00000112462	1.33757	1.43757	0.163894	ENSMUST00000218027	NA	Gm48772	lncRNA	364	0	0	0	noncanon	NC	0	0	0	0	0	0	0	0	0	0	0	0	0	0	0	0	0	0	0	0	0	0	0	1	0	0	0	0	1	0	0
ENSMUSG00000112470	2.67044	-0.485233	0.562511	ENSMUST00000218667	NA	5330439M10Rik	lncRNA	348	0	0	0	absent	NA	0	0	0	0	0	0	0	0	0	0	0	0	0	0	0	0	0	0	0	0	0	0	0	0	0	0	0	0	0	0	0
ENSMUSG00000112471	166.592	-3.54641	0.000138348	ENSMUST00000218467	NR_033602	Gm5779	transcribed_processed_pseudogene	910	0	0	0	absent	NA	0	0	0	0	0	0	0	0	0	0	0	0	0	0	0	0	0	0	0	0	0	0	0	0	0	0	0	0	0	0	0
ENSMUSG00000112474	11.4049	-3.04142	7.49738e-13	ENSMUST00000217912	NA	Gm46209	processed_pseudogene	553	0	0	0	canon	U2	0	0	0	0	0	0	1	0	0	0	0	1	0	0	0	0	0	0	0	0	0	0	0	1	0	0	0	0	-1	1	0
ENSMUSG00000112478	62.0216	0.211224	0.0493851	ENSMUST00000217920	NA	Gm47761	lncRNA	3093	0	0	0	noncanon	NC	0	0	0	0	0	0	0	0	0	0	0	0	0	0	0	0	0	0	0	0	0	0	0	1	0	0	0	0	1	0	0
ENSMUSG00000112483	1.96898	1.66111	0.0421461	ENSMUST00000218845	NA	Gm48542	TEC	4557	0	0	0	canon	U2	1	0	0	0	0	1	2	0	0	0	0	2	0	0	0	0	0	0	0	0	0	0	0	30	0	0	0	0	30	3	0
ENSMUSG00000112489	1.32387	2.03172	0.0345157	ENSMUST00000220031	NR_110486	9230116L04Rik	lncRNA	1599	0	0	0	noncanon	NC	0	0	0	0	0	0	0	0	0	0	0	0	0	0	0	0	0	0	0	0	0	0	0	3	0	0	0	0	3	0	0
ENSMUSG00000112490	14.7183	-0.347719	0.879857	ENSMUST00000217881	NA	Gm48068	processed_pseudogene	567	0	0	0	canon	U2	0	0	0	0	0	0	1	0	0	0	0	1	0	0	0	0	0	0	0	0	0	0	0	2	0	0	0	0	2	1	0
ENSMUSG00000112495	8.30001	-0.730328	0.0430977	ENSMUST00000177744	NA	Cdc5lrt9	protein_coding	2409	0	2409	0	absent	NA	0	0	0	0	0	0	0	0	0	0	0	0	0	0	0	0	0	0	0	0	0	0	0	0	0	0	0	0	0	0	0
ENSMUSG00000112500	1.78958	1.65919	0.0408161	ENSMUST00000217950	NR_045342	4933411E08Rik	lncRNA	1689	0	0	0	noncanon	NC	0	0	0	0	0	0	0	0	0	0	0	0	0	0	0	0	0	0	0	0	0	0	0	7	0	0	0	0	7	0	0
ENSMUSG00000112505	0.676505	-2.59589	0.209878	ENSMUST00000218537	NA	Gm48610	lncRNA	399	0	0	0	noncanon	NC	0	0	0	0	0	0	0	0	0	0	0	0	0	0	0	0	0	0	0	0	0	0	0	1	0	0	0	0	1	0	0
ENSMUSG00000112512	1.12821	1.92799	0.117263	ENSMUST00000219124	NA	Gm48203	TEC	1785	0	0	0	canon	U1	1	0	0	0	0	1	0	0	0	0	0	0	0	0	0	0	0	0	0	0	0	0	0	8	0	0	0	0	8	1	0
ENSMUSG00000112515	35.0792	-1.27259	0.00833283	ENSMUST00000219622	NA	Gm4928	processed_pseudogene	850	0	0	0	absent	NA	0	0	0	0	0	0	0	0	0	0	0	0	0	0	0	0	0	0	0	0	0	0	0	0	0	0	0	0	0	0	0
ENSMUSG00000112527	4.16224	-0.618203	0.170699	ENSMUST00000244151	NA	Gm35696	lncRNA	1426	0	0	0	noncanon	NC	0	0	0	0	0	0	0	0	0	0	0	0	0	0	0	0	0	0	0	0	0	0	0	2	0	0	0	0	2	0	0
ENSMUSG00000112534	0.764688	0	1	ENSMUST00000218877	NA	Gm47940	processed_pseudogene	164	0	0	0	absent	NA	0	0	0	0	0	0	0	0	0	0	0	0	0	0	0	0	0	0	0	0	0	0	0	0	0	0	0	0	0	0	0
ENSMUSG00000112538	1.10821	1.93723	0.663297	ENSMUST00000218479	NA	Gm47667	lncRNA	661	0	0	0	noncanon	NC	0	0	0	0	0	0	0	0	0	0	0	0	0	0	0	0	0	0	0	0	0	0	0	1	0	0	0	0	1	0	0
ENSMUSG00000112542	2.03636	-1.47507	0.152723	ENSMUST00000217790	NA	Gm47840	TEC	2280	0	0	0	noncanon	NC	0	0	0	0	0	0	0	0	0	0	0	0	0	0	0	0	0	0	0	0	0	0	0	3	0	0	0	0	3	0	0
ENSMUSG00000112543	3.86191	2.35707	0.00019125	ENSMUST00000218588	NA	Gm48744	TEC	781	0	0	0	absent	NA	0	0	0	0	0	0	0	0	0	0	0	0	0	0	0	0	0	0	0	0	0	0	0	0	0	0	0	0	0	0	0
ENSMUSG00000112545	1.00474	-0.510679	0.826383	ENSMUST00000219015	NA	1300014J16Rik	lncRNA	2796	0	0	0	canon	U2	0	0	0	0	0	0	1	0	0	0	0	1	0	0	0	0	0	0	0	0	0	0	0	3	0	0	0	0	3	1	0
ENSMUSG00000112546	50.0904	-1.06018	0.000123225	ENSMUST00000217973	NA	Gm6992	processed_pseudogene	1607	0	0	0	noncanon	NC	0	0	0	0	0	0	0	0	0	0	0	0	0	0	0	0	0	0	0	0	0	0	0	5	0	0	0	0	5	0	0
ENSMUSG00000112550	345.468	-0.354179	0.241178	ENSMUST00000218299	NA	Gm6627	processed_pseudogene	2386	0	0	0	absent	NA	0	0	0	0	0	0	0	0	0	0	0	0	0	0	0	0	0	0	0	0	0	0	0	0	0	0	0	0	0	0	0
ENSMUSG00000112551	2.34902	-3.45873	0.0231003	ENSMUST00000218309	NA	Gm8219	processed_pseudogene	242	0	0	0	absent	NA	0	0	0	0	0	0	0	0	0	0	0	0	0	0	0	0	0	0	0	0	0	0	0	0	0	0	0	0	0	0	0
ENSMUSG00000112560	5.46096	0	1	ENSMUST00000219922	NA	Gm19186	processed_pseudogene	333	0	0	0	noncanon	NC	0	0	0	0	0	0	0	0	0	0	0	0	0	0	0	0	0	0	0	0	0	0	0	2	0	0	0	0	2	0	0
ENSMUSG00000112561	2.04535	-0.717626	0.360355	ENSMUST00000218318	NA	Limk1-ps2	processed_pseudogene	1697	0	0	0	noncanon	NC	0	0	0	0	0	0	0	0	0	0	0	0	0	0	0	0	0	0	0	0	0	0	0	1	0	0	0	0	1	0	0
ENSMUSG00000112567	4.84873	-1.82674	0.0100083	ENSMUST00000219694	NA	Gm32899	processed_pseudogene	207	0	0	0	absent	NA	0	0	0	0	0	0	0	0	0	0	0	0	0	0	0	0	0	0	0	0	0	0	0	0	0	0	0	0	0	0	0
ENSMUSG00000112569	1.12041	0.137479	0.967952	ENSMUST00000219954	NA	Gm33111	lncRNA	3388	0	0	0	noncanon	NC	0	0	0	0	0	0	0	0	0	0	0	0	0	0	0	0	0	0	0	0	0	0	0	2	0	0	0	0	2	0	0
ENSMUSG00000112571	14.1242	1.72238	3.9333e-12	ENSMUST00000217855	NA	Gm48207	TEC	1510	0	0	0	canon	U2	0	0	0	0	0	0	1	0	0	0	0	1	0	0	0	0	0	0	0	0	0	0	0	2	0	0	0	0	2	1	0
ENSMUSG00000112572	0.718988	-2.59319	0.313304	ENSMUST00000218466	NA	Gm7530	processed_pseudogene	605	0	0	0	absent	NA	0	0	0	0	0	0	0	0	0	0	0	0	0	0	0	0	0	0	0	0	0	0	0	0	0	0	0	0	0	0	0
ENSMUSG00000112574	1.7871	-2.85052	0.123178	ENSMUST00000218711	NA	Gm5750	processed_pseudogene	801	0	0	0	absent	NA	0	0	0	0	0	0	0	0	0	0	0	0	0	0	0	0	0	0	0	0	0	0	0	0	0	0	0	0	0	0	0
ENSMUSG00000112582	4.72807	-1.46462	0.446633	ENSMUST00000219540	NA	Rpl19-ps2	processed_pseudogene	590	0	0	0	noncanon	NC	0	0	0	0	0	0	0	0	0	0	0	0	0	0	0	0	0	0	0	0	0	0	0	1	0	0	0	0	1	0	0
ENSMUSG00000112588	6.06175	0	1	ENSMUST00000218614	NA	Gm6859	processed_pseudogene	989	0	0	0	absent	NA	0	0	0	0	0	0	0	0	0	0	0	0	0	0	0	0	0	0	0	0	0	0	0	0	0	0	0	0	0	0	0
ENSMUSG00000112592	16.3553	0.638915	0.00211675	ENSMUST00000218180	NA	Gm19972	TEC	5664	0	0	0	canon	U2	2	0	0	0	0	2	1	0	0	0	0	1	0	0	0	0	0	0	0	0	0	0	0	8	0	0	0	0	8	3	0
ENSMUSG00000112597	1.32103	-3.59145	0.153775	ENSMUST00000218577	NA	Gm4777	processed_pseudogene	1025	0	0	0	noncanon	NC	0	0	0	0	0	0	0	0	0	0	0	0	0	0	0	0	0	0	0	0	0	0	0	1	0	0	0	0	1	0	0
ENSMUSG00000112605	27.8502	-2.42195	1.13227e-23	ENSMUST00000220112	NA	Gm7476	processed_pseudogene	661	0	0	0	canon	U1	1	0	0	0	0	1	0	0	0	0	0	0	0	0	0	0	0	0	0	0	0	0	0	0	0	0	0	0	0	1	0
ENSMUSG00000112612	1.57498	0.329401	0.938335	ENSMUST00000218871	NA	Gm7775	processed_pseudogene	853	0	0	0	noncanon	NC	0	0	0	0	0	0	0	0	0	0	0	0	0	0	0	0	0	0	0	0	0	0	0	1	0	0	0	0	1	0	0
ENSMUSG00000112614	14.9017	-0.900733	0.0375815	ENSMUST00000218405	NA	Cdc5lrt3-ps	processed_pseudogene	2410	0	0	0	absent	NA	0	0	0	0	0	0	0	0	0	0	0	0	0	0	0	0	0	0	0	0	0	0	0	0	0	0	0	0	0	0	0
ENSMUSG00000112620	1.29918	0	1	ENSMUST00000218873	NA	Gm18972	processed_pseudogene	630	0	0	0	absent	NA	0	0	0	0	0	0	0	0	0	0	0	0	0	0	0	0	0	0	0	0	0	0	0	0	0	0	0	0	0	0	0
ENSMUSG00000112621	3.42367	1.12585	0.0166084	ENSMUST00000219616	NA	Gm5173	processed_pseudogene	950	0	0	0	noncanon	NC	0	0	0	0	0	0	0	0	0	0	0	0	0	0	0	0	0	0	0	0	0	0	0	1	0	0	0	0	1	0	0
ENSMUSG00000112625	4.81462	0	1	ENSMUST00000218019	NA	Gm2628	processed_pseudogene	426	0	0	0	absent	NA	0	0	0	0	0	0	0	0	0	0	0	0	0	0	0	0	0	0	0	0	0	0	0	0	0	0	0	0	0	0	0
ENSMUSG00000112627	23.7187	-0.657729	0.000799759	ENSMUST00000217853	NR_038025	4933412E12Rik	lncRNA	1731	0	0	0	canon	U5	0	0	0	0	0	0	0	0	0	0	0	0	1	0	0	0	0	1	0	0	0	0	0	1	0	0	0	0	1	1	0
ENSMUSG00000112632	1.40418	-2.22983	0.278449	ENSMUST00000218265	NA	Gm4510	processed_pseudogene	427	0	0	0	absent	NA	0	0	0	0	0	0	0	0	0	0	0	0	0	0	0	0	0	0	0	0	0	0	0	0	0	0	0	0	0	0	0
ENSMUSG00000112637	3.71557	1.79306	0.0019381	ENSMUST00000217986	NA	Gm48225	TEC	5083	0	0	0	canon	U2	1	0	0	0	0	1	2	0	0	0	0	2	0	0	0	0	0	0	0	0	0	0	0	17	0	0	0	0	17	3	0
ENSMUSG00000112639	16.8388	-0.300882	0.486146	ENSMUST00000217956	NA	A730063M14Rik	lncRNA	1770	0	0	0	noncanon	NC	0	0	0	0	0	0	0	0	0	0	0	0	0	0	0	0	0	0	0	0	0	0	0	7	0	0	0	0	7	0	0
ENSMUSG00000112640	16.2725	1.19413	5.52764e-10	ENSMUST00000220314	NM_001374223	Gm32687	protein_coding	2379	72	1803	502	noncanon	NC	0	0	0	0	0	0	0	0	0	0	0	0	0	0	0	0	0	0	0	0	0	0	0	2	0	2	0	0	0	0	0
ENSMUSG00000112642	0.954276	-0.293577	0.944862	ENSMUST00000219788	NA	Gm17849	processed_pseudogene	853	0	0	0	absent	NA	0	0	0	0	0	0	0	0	0	0	0	0	0	0	0	0	0	0	0	0	0	0	0	0	0	0	0	0	0	0	0
ENSMUSG00000112643	27.866	0.975442	0.68958	ENSMUST00000218652	NA	Gm19688	processed_pseudogene	424	0	0	0	absent	NA	0	0	0	0	0	0	0	0	0	0	0	0	0	0	0	0	0	0	0	0	0	0	0	0	0	0	0	0	0	0	0
ENSMUSG00000112644	1.84309	0	1	ENSMUST00000218950	NA	Gm47220	processed_pseudogene	406	0	0	0	absent	NA	0	0	0	0	0	0	0	0	0	0	0	0	0	0	0	0	0	0	0	0	0	0	0	0	0	0	0	0	0	0	0
ENSMUSG00000112646	4.02694	-3.11721	0.00170611	ENSMUST00000217787	NA	Gm5654	processed_pseudogene	475	0	0	0	noncanon	NC	0	0	0	0	0	0	0	0	0	0	0	0	0	0	0	0	0	0	0	0	0	0	0	1	0	0	0	0	1	0	0
ENSMUSG00000112650	0.924766	-0.460686	0.932872	ENSMUST00000220417	NA	Gm5184	processed_pseudogene	1702	0	0	0	noncanon	NC	0	0	0	0	0	0	0	0	0	0	0	0	0	0	0	0	0	0	0	0	0	0	0	1	0	0	0	0	1	0	0
ENSMUSG00000112652	3.01749	1.35616	0.0259174	ENSMUST00000218544	NA	4921516A02Rik	lncRNA	4560	0	0	0	canon	U1	1	0	0	0	0	1	0	0	0	0	0	0	0	0	0	0	0	0	0	0	0	0	0	6	0	0	0	0	6	1	0
ENSMUSG00000112654	1.85502	0.0752138	0.997602	ENSMUST00000218108	NR_045352	4930455C13Rik	lncRNA	1018	0	0	0	noncanon	NC	0	0	0	0	0	0	0	0	0	0	0	0	0	0	0	0	0	0	0	0	0	0	0	1	0	0	0	0	1	0	0
ENSMUSG00000112655	2.79064	0.0518402	1	ENSMUST00000220255	NA	Gm48511	TEC	1531	0	0	0	noncanon	NC	0	0	0	0	0	0	0	0	0	0	0	0	0	0	0	0	0	0	0	0	0	0	0	3	0	0	0	0	3	0	0
ENSMUSG00000112657	29.0382	0.845673	1.73628e-06	ENSMUST00000219344	NA	BC106175	transcribed_processed_pseudogene	1213	0	0	0	noncanon	NC	0	0	0	0	0	0	0	0	0	0	0	0	0	0	0	0	0	0	0	0	0	0	0	1	0	0	0	0	1	0	0
ENSMUSG00000112664	1.03804	0.0136469	1	ENSMUST00000219269	NA	Gm48076	TEC	1415	0	0	0	noncanon	NC	0	0	0	0	0	0	0	0	0	0	0	0	0	0	0	0	0	0	0	0	0	0	0	3	0	0	0	0	3	0	0
ENSMUSG00000112670	2.00946	0.60207	0.471808	ENSMUST00000219887	NA	Gm18042	processed_pseudogene	790	0	0	0	absent	NA	0	0	0	0	0	0	0	0	0	0	0	0	0	0	0	0	0	0	0	0	0	0	0	0	0	0	0	0	0	0	0
ENSMUSG00000112673	24.9733	-1.15725	0.000159651	ENSMUST00000219498	NA	Gm7413	processed_pseudogene	462	0	0	0	absent	NA	0	0	0	0	0	0	0	0	0	0	0	0	0	0	0	0	0	0	0	0	0	0	0	0	0	0	0	0	0	0	0
ENSMUSG00000112683	0.729268	-0.798653	0.916357	ENSMUST00000218756	NA	Gm18904	processed_pseudogene	329	0	0	0	absent	NA	0	0	0	0	0	0	0	0	0	0	0	0	0	0	0	0	0	0	0	0	0	0	0	0	0	0	0	0	0	0	0
ENSMUSG00000112684	3.01182	1.52863	0.0201725	ENSMUST00000219046	NA	Gm47958	lncRNA	541	0	0	0	absent	NA	0	0	0	0	0	0	0	0	0	0	0	0	0	0	0	0	0	0	0	0	0	0	0	0	0	0	0	0	0	0	0
ENSMUSG00000112686	1.99401	-2.60707	0.184646	ENSMUST00000218638	NA	Gm7034	processed_pseudogene	645	0	0	0	absent	NA	0	0	0	0	0	0	0	0	0	0	0	0	0	0	0	0	0	0	0	0	0	0	0	0	0	0	0	0	0	0	0
ENSMUSG00000112690	6.47464	-1.03395	0.00880533	ENSMUST00000220144	NA	Gm2446	unprocessed_pseudogene	847	0	0	0	absent	NA	0	0	0	0	0	0	0	0	0	0	0	0	0	0	0	0	0	0	0	0	0	0	0	0	0	0	0	0	0	0	0
ENSMUSG00000112691	5.11416	-1.50768	0.195385	ENSMUST00000219115	NA	Gm8681	processed_pseudogene	618	0	0	0	absent	NA	0	0	0	0	0	0	0	0	0	0	0	0	0	0	0	0	0	0	0	0	0	0	0	0	0	0	0	0	0	0	0
ENSMUSG00000112693	30.8367	0.573865	0.00147134	ENSMUST00000218013	NA	Gm5512	transcribed_unprocessed_pseudogene	1353	0	0	0	noncanon	NC	0	0	0	0	0	0	0	0	0	0	0	0	0	0	0	0	0	0	0	0	0	0	0	2	0	0	0	0	2	0	0
ENSMUSG00000112697	324.133	-2.47706	0.0414568	ENSMUST00000218997	NA	Gm8137	processed_pseudogene	463	0	0	0	absent	NA	0	0	0	0	0	0	0	0	0	0	0	0	0	0	0	0	0	0	0	0	0	0	0	0	0	0	0	0	0	0	0
ENSMUSG00000112708	2.57345	0.0136471	1	ENSMUST00000218693	NA	Gm8255	processed_pseudogene	305	0	0	0	canon	U1	1	0	0	0	0	1	0	0	0	0	0	0	0	0	0	0	0	0	0	0	0	0	0	0	0	0	0	0	0	1	0
ENSMUSG00000112710	4.02831	0.97544	0.848428	ENSMUST00000219782	NA	Gm17829	processed_pseudogene	344	0	0	0	absent	NA	0	0	0	0	0	0	0	0	0	0	0	0	0	0	0	0	0	0	0	0	0	0	0	0	0	0	0	0	0	0	0
ENSMUSG00000112711	2.42085	1.33914	0.136582	ENSMUST00000217849	NA	Gm32552	lncRNA	2291	0	0	0	canon	U2	0	0	0	0	0	0	1	0	0	0	0	1	0	0	0	0	0	0	0	0	0	0	0	4	0	0	0	0	4	1	0
ENSMUSG00000112712	0.93261	0.013647	1	ENSMUST00000218030	NA	Gm18755	processed_pseudogene	1099	0	0	0	noncanon	NC	0	0	0	0	0	0	0	0	0	0	0	0	0	0	0	0	0	0	0	0	0	0	0	1	0	0	0	0	1	0	0
ENSMUSG00000112713	103.842	8.62574	2.61071e-12	ENSMUST00000217707	NA	Gm48281	lncRNA	716	0	0	0	canon	U1	1	0	0	0	0	1	0	0	0	0	0	0	0	0	0	0	0	0	0	0	0	0	0	2	0	0	0	0	2	1	0
ENSMUSG00000112714	28.8902	0.158391	0.572923	ENSMUST00000218024	NA	Gm4798	processed_pseudogene	1699	0	0	0	canon	U1	1	0	0	0	0	1	0	0	0	0	0	0	0	0	0	0	0	0	0	0	0	0	0	1	0	0	0	0	1	1	0
ENSMUSG00000112719	0.763779	1.26108	0.518751	ENSMUST00000219904	NA	Gm45925	transcribed_processed_pseudogene	1136	0	0	0	noncanon	NC	0	0	0	0	0	0	0	0	0	0	0	0	0	0	0	0	0	0	0	0	0	0	0	1	0	0	0	0	1	0	0
ENSMUSG00000112724	1.14416	2.83357	0.349123	ENSMUST00000218504	NA	Gm47699	processed_pseudogene	630	0	0	0	absent	NA	0	0	0	0	0	0	0	0	0	0	0	0	0	0	0	0	0	0	0	0	0	0	0	0	0	0	0	0	0	0	0
ENSMUSG00000112729	16.8563	0.0874488	1	ENSMUST00000220152	NA	Gm46231	processed_pseudogene	314	0	0	0	absent	NA	0	0	0	0	0	0	0	0	0	0	0	0	0	0	0	0	0	0	0	0	0	0	0	0	0	0	0	0	0	0	0
ENSMUSG00000112734	3.15337	0.823957	0.290068	ENSMUST00000220401	NA	Gm47644	lncRNA	1794	0	0	0	canon	U2	0	0	0	0	0	0	2	0	0	0	0	2	0	0	0	0	0	0	0	0	0	0	0	5	0	0	0	0	5	2	0
ENSMUSG00000112739	1.55428	-0.212618	0.884876	ENSMUST00000218774	NR_037973	Gm20597	lncRNA	5486	0	0	0	noncanon	NC	0	0	0	0	0	0	0	0	0	0	0	0	0	0	0	0	0	0	0	0	0	0	0	11	0	0	0	0	11	0	0
ENSMUSG00000112740	324.115	-3.37392	0.0126843	ENSMUST00000217801	NA	Gm8264	processed_pseudogene	465	0	0	0	absent	NA	0	0	0	0	0	0	0	0	0	0	0	0	0	0	0	0	0	0	0	0	0	0	0	0	0	0	0	0	0	0	0
ENSMUSG00000112741	3.50285	1.88831	0.000369332	ENSMUST00000219716	NA	Gm47341	TEC	2172	0	0	0	noncanon	NC	0	0	0	0	0	0	0	0	0	0	0	0	0	0	0	0	0	0	0	0	0	0	0	8	0	0	0	0	8	0	0
ENSMUSG00000112742	11.3224	-0.456128	0.0733715	ENSMUST00000218557	NA	Gm31793	lncRNA	1261	0	0	0	canon	U1	1	0	0	0	0	1	0	0	0	0	0	0	1	0	0	0	0	1	0	0	0	0	0	7	0	0	0	0	7	2	0
ENSMUSG00000112744	1.42527	1.2732	0.25275	ENSMUST00000219461	NA	Gm48880	TEC	1984	0	0	0	noncanon	NC	0	0	0	0	0	0	0	0	0	0	0	0	0	0	0	0	0	0	0	0	0	0	0	6	0	0	0	0	6	0	0
ENSMUSG00000112754	2.01749	0.196093	1	ENSMUST00000218817	NA	Gm9139	processed_pseudogene	700	0	0	0	noncanon	NC	0	0	0	0	0	0	0	0	0	0	0	0	0	0	0	0	0	0	0	0	0	0	0	3	0	0	0	0	3	0	0
ENSMUSG00000112755	1.90317	-1.47996	0.155334	ENSMUST00000219650	NA	Gm46190	processed_pseudogene	427	0	0	0	absent	NA	0	0	0	0	0	0	0	0	0	0	0	0	0	0	0	0	0	0	0	0	0	0	0	0	0	0	0	0	0	0	0
ENSMUSG00000112759	0.691466	-0.58755	0.905951	ENSMUST00000217955	NA	Gm47615	TEC	779	0	0	0	noncanon	NC	0	0	0	0	0	0	0	0	0	0	0	0	0	0	0	0	0	0	0	0	0	0	0	1	0	0	0	0	1	0	0
ENSMUSG00000112760	11.9261	0.0136471	1	ENSMUST00000217659	NA	Gm47539	processed_pseudogene	337	0	0	0	absent	NA	0	0	0	0	0	0	0	0	0	0	0	0	0	0	0	0	0	0	0	0	0	0	0	0	0	0	0	0	0	0	0
ENSMUSG00000112765	0.888491	-2.31248	0.139616	ENSMUST00000218818	NR_131075	9430078K24Rik	lncRNA	1082	0	0	0	noncanon	NC	0	0	0	0	0	0	0	0	0	0	0	0	0	0	0	0	0	0	0	0	0	0	0	1	0	0	0	0	1	0	0
ENSMUSG00000112773	1.14902	0.516553	0.741759	ENSMUST00000218177	NR_152191	Gm3137	lncRNA	620	0	0	0	absent	NA	0	0	0	0	0	0	0	0	0	0	0	0	0	0	0	0	0	0	0	0	0	0	0	0	0	0	0	0	0	0	0
ENSMUSG00000112779	0.688683	0.798325	0.720657	ENSMUST00000219973	NA	Gm18029	processed_pseudogene	844	0	0	0	absent	NA	0	0	0	0	0	0	0	0	0	0	0	0	0	0	0	0	0	0	0	0	0	0	0	0	0	0	0	0	0	0	0
ENSMUSG00000112781	3.3186	-1.10685	0.159009	ENSMUST00000218329	NA	Cdc5lrt8	protein_coding	2409	0	2409	0	absent	NA	0	0	0	0	0	0	0	0	0	0	0	0	0	0	0	0	0	0	0	0	0	0	0	0	0	0	0	0	0	0	0
ENSMUSG00000112782	21.929	-1.9069	0.21901	ENSMUST00000218195	NA	Gm7940	processed_pseudogene	769	0	0	0	absent	NA	0	0	0	0	0	0	0	0	0	0	0	0	0	0	0	0	0	0	0	0	0	0	0	0	0	0	0	0	0	0	0
ENSMUSG00000112786	1.69345	-1.92181	0.289419	ENSMUST00000217988	NA	Gm47696	processed_pseudogene	400	0	0	0	noncanon	NC	0	0	0	0	0	0	0	0	0	0	0	0	0	0	0	0	0	0	0	0	0	0	0	2	0	0	0	0	2	0	0
ENSMUSG00000112789	1.42868	-2.61845	0.0674296	ENSMUST00000219818	NA	Gm19326	processed_pseudogene	326	0	0	0	absent	NA	0	0	0	0	0	0	0	0	0	0	0	0	0	0	0	0	0	0	0	0	0	0	0	0	0	0	0	0	0	0	0
ENSMUSG00000112790	6.54906	0.627754	0.0805213	ENSMUST00000219831	NA	Gm33378	TEC	2758	0	0	0	canon	U2	0	0	0	0	0	0	1	0	0	0	0	1	0	0	0	0	0	0	0	0	0	0	0	12	0	0	0	0	12	1	0
ENSMUSG00000112795	7.06145	-0.3009	0.840108	ENSMUST00000217877	NA	Gm2027	processed_pseudogene	1629	0	0	0	absent	NA	0	0	0	0	0	0	0	0	0	0	0	0	0	0	0	0	0	0	0	0	0	0	0	0	0	0	0	0	0	0	0
ENSMUSG00000112796	0.686191	0.78607	0.651804	ENSMUST00000220040	NA	Gm40770	lncRNA	1529	0	0	0	noncanon	NC	0	0	0	0	0	0	0	0	0	0	0	0	0	0	0	0	0	0	0	0	0	0	0	1	0	0	0	0	1	0	0
ENSMUSG00000112799	4.95725	-2.81829	0.0513826	ENSMUST00000219793	NA	Gm48100	processed_pseudogene	1026	0	0	0	canon	U1	1	0	0	0	0	1	0	0	0	0	0	0	0	0	0	0	0	0	0	0	0	0	0	1	0	0	0	0	1	1	0
ENSMUSG00000112805	2.01732	0.706254	0.507144	ENSMUST00000217795	NA	Gm34574	lncRNA	1240	0	0	0	noncanon	NC	0	0	0	0	0	0	0	0	0	0	0	0	0	0	0	0	0	0	0	0	0	0	0	2	0	0	0	0	2	0	0
ENSMUSG00000112806	2.87061	0.616449	0.371338	ENSMUST00000218355	NA	Gm48146	TEC	1431	0	0	0	canon	U1	1	0	0	0	0	1	0	0	0	0	0	0	0	0	0	0	0	0	0	0	0	0	0	2	0	0	0	0	2	1	0
ENSMUSG00000112808	215.452	-1.12025	2.42314e-23	ENSMUST00000218296	NA	Gm4739	processed_pseudogene	633	0	0	0	absent	NA	0	0	0	0	0	0	0	0	0	0	0	0	0	0	0	0	0	0	0	0	0	0	0	0	0	0	0	0	0	0	0
ENSMUSG00000112811	2.06526	-1.48853	0.461741	ENSMUST00000220115	NA	Gm7422	processed_pseudogene	640	0	0	0	absent	NA	0	0	0	0	0	0	0	0	0	0	0	0	0	0	0	0	0	0	0	0	0	0	0	0	0	0	0	0	0	0	0
ENSMUSG00000112814	5.21611	-1.2453	0.0898684	ENSMUST00000177762	NA	Cdc5lrt5	protein_coding	2409	0	2409	0	absent	NA	0	0	0	0	0	0	0	0	0	0	0	0	0	0	0	0	0	0	0	0	0	0	0	0	0	0	0	0	0	0	0
ENSMUSG00000112822	6.71444	1.66462	0.000436921	ENSMUST00000218674	NA	A130012E19Rik	TEC	3135	0	0	0	canon	U5	0	0	0	0	0	0	0	0	0	0	0	0	1	0	0	0	0	1	0	0	0	0	0	14	0	0	0	0	14	1	0
ENSMUSG00000112823	33.903	0.71211	2.8105e-06	ENSMUST00000217983	NA	Gm6125	processed_pseudogene	3472	0	0	0	noncanon	NC	0	0	0	0	0	0	0	0	0	0	0	0	0	0	0	0	0	0	0	0	0	0	0	2	0	0	0	0	2	0	0
ENSMUSG00000112825	1349.16	-1.40999	6.25729e-12	ENSMUST00000219246	NA	Gm9118	processed_pseudogene	754	0	0	0	absent	NA	0	0	0	0	0	0	0	0	0	0	0	0	0	0	0	0	0	0	0	0	0	0	0	0	0	0	0	0	0	0	0
ENSMUSG00000112830	1.86596	1.31151	0.161466	ENSMUST00000220316	NA	Gm47765	lncRNA	346	0	0	0	noncanon	NC	0	0	0	0	0	0	0	0	0	0	0	0	0	0	0	0	0	0	0	0	0	0	0	2	0	0	0	0	2	0	0
ENSMUSG00000112837	1.13255	1.93721	0.855537	ENSMUST00000217761	NA	Gm48053	lncRNA	1722	0	0	0	noncanon	NC	0	0	0	0	0	0	0	0	0	0	0	0	0	0	0	0	0	0	0	0	0	0	0	1	0	0	0	0	1	0	0
ENSMUSG00000112847	9.55302	-0.0691068	0.90973	ENSMUST00000218999	NA	Gm47573	TEC	2538	0	0	0	canon	U2	1	0	0	0	0	1	1	0	0	0	0	1	0	0	0	0	0	0	0	0	0	0	0	14	0	0	0	0	14	2	0
ENSMUSG00000112852	9.08231	0.694585	0.162685	ENSMUST00000218235	NA	Gm47767	lncRNA	367	0	0	0	noncanon	NC	0	0	0	0	0	0	0	0	0	0	0	0	0	0	0	0	0	0	0	0	0	0	0	2	0	0	0	0	2	0	0
ENSMUSG00000112875	0.699045	-0.723638	0.818245	ENSMUST00000219196	NA	Gm48074	TEC	1635	0	0	0	noncanon	NC	0	0	0	0	0	0	0	0	0	0	0	0	0	0	0	0	0	0	0	0	0	0	0	3	0	0	0	0	3	0	0
ENSMUSG00000112879	1.1642	1.38116	0.477929	ENSMUST00000219693	NA	Gm47726	processed_pseudogene	361	0	0	0	noncanon	NC	0	0	0	0	0	0	0	0	0	0	0	0	0	0	0	0	0	0	0	0	0	0	0	1	0	0	0	0	1	0	0
ENSMUSG00000112880	2.92636	-0.597636	0.321254	ENSMUST00000219062	NR_045057	Gm20337	lncRNA	2245	0	0	0	noncanon	NC	0	0	0	0	0	0	0	0	0	0	0	0	0	0	0	0	0	0	0	0	0	0	0	3	0	0	0	0	3	0	0
ENSMUSG00000112889	1.50018	-0.0729558	1	ENSMUST00000220118	NA	Gm47073	TEC	1393	0	0	0	canon	U2	0	0	0	0	0	0	1	0	0	0	0	1	0	0	0	0	0	0	0	0	0	0	0	0	0	0	0	0	0	1	0
ENSMUSG00000112891	4.73294	-0.558086	0.377346	ENSMUST00000219499	NA	Gm47391	lncRNA	2425	0	0	0	noncanon	NC	0	0	0	0	0	0	0	0	0	0	0	0	0	0	0	0	0	0	0	0	0	0	0	7	0	0	0	0	7	0	0
ENSMUSG00000112893	4.90495	0	1	ENSMUST00000219613	NA	Gm9583	processed_pseudogene	1843	0	0	0	noncanon	NC	0	0	0	0	0	0	0	0	0	0	0	0	0	0	0	0	0	0	0	0	0	0	0	3	0	0	0	0	3	0	0
ENSMUSG00000112900	6.17553	1.73054	8.30627e-05	ENSMUST00000219546	NA	Gm48204	TEC	1969	0	0	0	noncanon	NC	0	0	0	0	0	0	0	0	0	0	0	0	0	0	0	0	0	0	0	0	0	0	0	8	0	0	0	0	8	0	0
ENSMUSG00000112903	75.2149	0	1	ENSMUST00000219627	NA	Gm5948	processed_pseudogene	839	0	0	0	canon	U1	1	0	0	0	0	1	0	0	0	0	0	0	0	0	0	0	0	0	0	0	0	0	0	0	0	0	0	0	0	1	0
ENSMUSG00000112905	2.0113	0.486571	0.556523	ENSMUST00000219940	NA	Gm47477	TEC	3132	0	0	0	canon	U5	0	0	0	0	0	0	0	0	0	0	0	0	1	0	0	0	0	1	0	0	0	0	0	16	0	0	0	0	16	1	0
ENSMUSG00000112908	11.4214	-2.84714	5.62082e-20	ENSMUST00000217815	NA	Gm7392	processed_pseudogene	345	0	0	0	absent	NA	0	0	0	0	0	0	0	0	0	0	0	0	0	0	0	0	0	0	0	0	0	0	0	0	0	0	0	0	0	0	0
ENSMUSG00000112909	22.6886	-3.25992	7.77001e-09	ENSMUST00000219845	NA	Gm10120	processed_pseudogene	357	0	0	0	absent	NA	0	0	0	0	0	0	0	0	0	0	0	0	0	0	0	0	0	0	0	0	0	0	0	0	0	0	0	0	0	0	0
ENSMUSG00000112918	0.961386	1.15783	0.473755	ENSMUST00000220079	NA	Gm18120	processed_pseudogene	511	0	0	0	canon	U2	0	0	0	0	0	0	1	0	0	0	0	1	0	0	0	0	0	0	0	0	0	0	0	1	0	0	0	0	1	1	0
ENSMUSG00000112919	11.289	-0.839202	0.00740691	ENSMUST00000178998	NA	Cdc5lrt10	protein_coding	2409	0	2409	0	absent	NA	0	0	0	0	0	0	0	0	0	0	0	0	0	0	0	0	0	0	0	0	0	0	0	0	0	0	0	0	0	0	0
ENSMUSG00000112922	18.2313	0.356404	0.147061	ENSMUST00000219013	NA	Gm47572	TEC	3361	0	0	0	canon	U2	0	0	0	0	0	0	1	0	0	0	0	1	0	0	0	0	0	0	0	0	0	0	0	9	0	0	0	0	9	1	0
ENSMUSG00000112926	246.487	-1.0982	1.43338e-06	ENSMUST00000218047	NA	Gm7172	processed_pseudogene	1152	0	0	0	absent	NA	0	0	0	0	0	0	0	0	0	0	0	0	0	0	0	0	0	0	0	0	0	0	0	0	0	0	0	0	0	0	0
ENSMUSG00000112927	0.862843	1.30662	0.63321	ENSMUST00000217818	NA	Gm48332	TEC	370	0	0	0	canon	U1	1	0	0	0	0	1	0	0	0	0	0	0	0	0	0	0	0	0	0	0	0	0	0	1	0	0	0	0	1	1	0
ENSMUSG00000112937	6.15293	0.380387	0.312433	ENSMUST00000223429	NR_045844	Gm17746	lncRNA	3772	0	0	0	noncanon	NC	0	0	0	0	0	0	0	0	0	0	0	0	0	0	0	0	0	0	0	0	0	0	0	5	0	0	0	0	5	0	0
ENSMUSG00000112941	11.9134	1.03496	5.23097e-06	ENSMUST00000221369	NA	Gm48623	lncRNA	1004	0	0	0	absent	NA	0	0	0	0	0	0	0	0	0	0	0	0	0	0	0	0	0	0	0	0	0	0	0	0	0	0	0	0	0	0	0
ENSMUSG00000112944	1.2721	0.115705	0.985981	ENSMUST00000222438	NA	Gm48885	TEC	3897	0	0	0	canon	U2	1	0	0	0	0	1	1	0	0	0	0	1	0	0	0	0	0	0	0	0	0	0	0	16	0	0	0	0	16	2	0
ENSMUSG00000112945	4.47755	-1.25433	0.156962	ENSMUST00000223521	NA	Gm32151	lncRNA	915	0	0	0	absent	NA	0	0	0	0	0	0	0	0	0	0	0	0	0	0	0	0	0	0	0	0	0	0	0	0	0	0	0	0	0	0	0
ENSMUSG00000112947	1.17674	1.2134	0.414511	ENSMUST00000220599	NA	Gm47493	TEC	4714	0	0	0	canon	U1	1	0	0	0	0	1	0	0	0	0	0	0	1	0	0	0	0	1	0	0	0	0	0	8	0	0	0	0	8	2	0
ENSMUSG00000112948	1.27899	1.08154	0.439447	ENSMUST00000223468	NA	Gm48871	TEC	2520	0	0	0	noncanon	NC	0	0	0	0	0	0	0	0	0	0	0	0	0	0	0	0	0	0	0	0	0	0	0	11	0	0	0	0	11	0	0
ENSMUSG00000112955	1.67285	0.963963	0.328632	ENSMUST00000221027	NA	Gm48889	TEC	2644	0	0	0	canon	U2	0	0	0	0	0	0	1	0	0	0	0	1	0	0	0	0	0	0	0	0	0	0	0	9	0	0	0	0	9	1	0
ENSMUSG00000112964	49.794	0.233094	0.122768	ENSMUST00000222455	NA	E430024I08Rik	lncRNA	3480	0	0	0	canon	U2	0	0	0	0	0	0	1	0	0	0	0	1	0	0	0	0	0	0	0	0	0	0	0	2	0	0	0	0	2	1	0
ENSMUSG00000112969	4.22535	-0.480425	0.293139	ENSMUST00000221425	NA	Gm48496	processed_pseudogene	256	0	0	0	canon	U2	0	0	0	0	0	0	1	0	0	0	0	1	0	0	0	0	0	0	0	0	0	0	0	0	0	0	0	0	0	1	0
ENSMUSG00000112976	1.91789	0.654028	0.688052	ENSMUST00000221381	NA	Gm2654	processed_pseudogene	1592	0	0	0	noncanon	NC	0	0	0	0	0	0	0	0	0	0	0	0	0	0	0	0	0	0	0	0	0	0	0	1	0	0	0	0	1	0	0
ENSMUSG00000112980	15.6245	-0.638951	0.0858432	ENSMUST00000220477	NR_028421	D430020J02Rik	lncRNA	2941	0	0	0	noncanon	NC	0	0	0	0	0	0	0	0	0	0	0	0	0	0	0	0	0	0	0	0	0	0	0	3	0	0	0	0	3	0	0
ENSMUSG00000112994	1.69959	-2.67044	0.24259	ENSMUST00000220961	NA	Gm46312	processed_pseudogene	420	0	0	0	noncanon	NC	0	0	0	0	0	0	0	0	0	0	0	0	0	0	0	0	0	0	0	0	0	0	0	1	0	0	0	0	1	0	0
ENSMUSG00000113002	0.753855	-1.40682	0.896196	ENSMUST00000222637	NA	Gm48620	unprocessed_pseudogene	408	0	0	0	absent	NA	0	0	0	0	0	0	0	0	0	0	0	0	0	0	0	0	0	0	0	0	0	0	0	0	0	0	0	0	0	0	0
ENSMUSG00000113003	2.03298	0.17503	0.912931	ENSMUST00000223213	NA	Gm47138	TEC	3370	0	0	0	noncanon	NC	0	0	0	0	0	0	0	0	0	0	0	0	0	0	0	0	0	0	0	0	0	0	0	5	0	0	0	0	5	0	0
ENSMUSG00000113012	3.52618	0.683884	0.315828	ENSMUST00000221736	NA	Gm47196	TEC	2209	0	0	0	canon	U2	0	0	0	0	0	0	1	0	0	0	0	1	0	0	0	0	0	0	0	0	0	0	0	3	0	0	0	0	3	1	0
ENSMUSG00000113015	392.938	-0.227865	0.659265	ENSMUST00000222599	NA	Gm6296	processed_pseudogene	943	0	0	0	absent	NA	0	0	0	0	0	0	0	0	0	0	0	0	0	0	0	0	0	0	0	0	0	0	0	0	0	0	0	0	0	0	0
ENSMUSG00000113019	4.87316	-0.332235	0.618851	ENSMUST00000220784	NA	Gm47467	lncRNA	3211	0	0	0	canon	U2	0	0	0	0	0	0	1	0	0	0	0	1	0	0	0	0	0	0	0	0	0	0	0	5	0	0	0	0	5	1	0
ENSMUSG00000113020	5.06883	1.38568	0.00809994	ENSMUST00000222872	NA	Gm48063	TEC	2517	0	0	0	canon	U1	1	0	0	0	0	1	0	0	0	0	0	0	0	0	0	0	0	0	0	0	0	0	0	8	0	0	0	0	8	1	0
ENSMUSG00000113022	3.04683	-0.234426	0.920507	ENSMUST00000223349	NA	Gm9544	processed_pseudogene	2482	0	0	0	noncanon	NC	0	0	0	0	0	0	0	0	0	0	0	0	0	0	0	0	0	0	0	0	0	0	0	1	0	0	0	0	1	0	0
ENSMUSG00000113029	0.680451	1.50118	0.534812	ENSMUST00000246597	NA	Gm40578	lncRNA	1272	0	0	0	noncanon	NC	0	0	0	0	0	0	0	0	0	0	0	0	0	0	0	0	0	0	0	0	0	0	0	3	0	0	0	0	3	0	0
ENSMUSG00000113035	10.069	0.83285	0.014947	ENSMUST00000240874	NA	5830428M24Rik	lncRNA	1392	0	0	0	noncanon	NC	0	0	0	0	0	0	0	0	0	0	0	0	0	0	0	0	0	0	0	0	0	0	0	2	0	0	0	0	2	0	0
ENSMUSG00000113036	3.73548	-1.05039	0.405814	ENSMUST00000221517	NA	Gm47021	processed_pseudogene	478	0	0	0	absent	NA	0	0	0	0	0	0	0	0	0	0	0	0	0	0	0	0	0	0	0	0	0	0	0	0	0	0	0	0	0	0	0
ENSMUSG00000113047	21.7083	0.937974	9.13917e-05	ENSMUST00000242339	NA	Gm47469	lncRNA	3418	0	0	0	canon	U2	0	0	0	0	0	0	1	0	0	0	0	1	0	0	0	0	0	0	0	0	0	0	0	7	0	0	0	0	7	1	0
ENSMUSG00000113052	3.53072	0.252746	0.738529	ENSMUST00000223261	NA	Gm31513	lncRNA	684	0	0	0	absent	NA	0	0	0	0	0	0	0	0	0	0	0	0	0	0	0	0	0	0	0	0	0	0	0	0	0	0	0	0	0	0	0
ENSMUSG00000113059	22.9015	-2.02742	0.000144021	ENSMUST00000220530	NA	Gm46344	processed_pseudogene	887	0	0	0	noncanon	NC	0	0	0	0	0	0	0	0	0	0	0	0	0	0	0	0	0	0	0	0	0	0	0	1	0	0	0	0	1	0	0
ENSMUSG00000113061	603.637	-2.4576	7.22453e-32	ENSMUST00000223428	NA	Rps18-ps5	processed_pseudogene	607	0	0	0	absent	NA	0	0	0	0	0	0	0	0	0	0	0	0	0	0	0	0	0	0	0	0	0	0	0	0	0	0	0	0	0	0	0
ENSMUSG00000113062	6.02195	0	1	ENSMUST00000221016	NA	Gm48895	processed_pseudogene	394	0	0	0	noncanon	NC	0	0	0	0	0	0	0	0	0	0	0	0	0	0	0	0	0	0	0	0	0	0	0	3	0	0	0	0	3	0	0
ENSMUSG00000113065	4.4418	1.18528	0.00637544	ENSMUST00000222138	NA	Gm48870	TEC	4024	0	0	0	noncanon	NC	0	0	0	0	0	0	0	0	0	0	0	0	0	0	0	0	0	0	0	0	0	0	0	12	0	0	0	0	12	0	0
ENSMUSG00000113068	4.8544	-0.228407	0.68103	ENSMUST00000220785	NA	Gm48133	lncRNA	489	0	0	0	absent	NA	0	0	0	0	0	0	0	0	0	0	0	0	0	0	0	0	0	0	0	0	0	0	0	0	0	0	0	0	0	0	0
ENSMUSG00000113070	4.09107	0.493504	0.459344	ENSMUST00000220923	NA	Gm48420	lncRNA	600	0	0	0	noncanon	NC	0	0	0	0	0	0	0	0	0	0	0	0	0	0	0	0	0	0	0	0	0	0	0	3	0	0	0	0	3	0	0
ENSMUSG00000113072	8.11129	-0.749017	0.233038	ENSMUST00000220964	NA	Gm47820	processed_pseudogene	594	0	0	0	absent	NA	0	0	0	0	0	0	0	0	0	0	0	0	0	0	0	0	0	0	0	0	0	0	0	0	0	0	0	0	0	0	0
ENSMUSG00000113073	0.742171	0	1	ENSMUST00000223208	NA	Gm48261	TEC	3856	0	0	0	canon	U2	0	0	0	0	0	0	1	0	0	0	0	1	0	0	0	0	0	0	0	0	0	0	0	14	0	0	0	0	14	1	0
ENSMUSG00000113076	1.03887	0.295271	0.891183	ENSMUST00000223326	NA	Gm47088	TEC	1639	0	0	0	noncanon	NC	0	0	0	0	0	0	0	0	0	0	0	0	0	0	0	0	0	0	0	0	0	0	0	6	0	0	0	0	6	0	0
ENSMUSG00000113078	0.677697	0.473435	0.874803	ENSMUST00000222940	NA	Gm48734	TEC	2289	0	0	0	noncanon	NC	0	0	0	0	0	0	0	0	0	0	0	0	0	0	0	0	0	0	0	0	0	0	0	9	0	0	0	0	9	0	0
ENSMUSG00000113088	4.82643	-0.753937	0.110051	ENSMUST00000221818	NA	Gm36757	lncRNA	3556	0	0	0	noncanon	NC	0	0	0	0	0	0	0	0	0	0	0	0	0	0	0	0	0	0	0	0	0	0	0	9	0	0	0	0	9	0	0
ENSMUSG00000113091	1.19545	0	1	ENSMUST00000223175	NA	Gm9279	processed_pseudogene	1606	0	0	0	noncanon	NC	0	0	0	0	0	0	0	0	0	0	0	0	0	0	0	0	0	0	0	0	0	0	0	1	0	0	0	0	1	0	0
ENSMUSG00000113093	3.18598	0.243857	0.728146	ENSMUST00000222758	NA	Gm36862	lncRNA	1051	0	0	0	absent	NA	0	0	0	0	0	0	0	0	0	0	0	0	0	0	0	0	0	0	0	0	0	0	0	0	0	0	0	0	0	0	0
ENSMUSG00000113094	0.813092	-0.823671	0.676689	ENSMUST00000220851	NA	Gm47447	lncRNA	977	0	0	0	noncanon	NC	0	0	0	0	0	0	0	0	0	0	0	0	0	0	0	0	0	0	0	0	0	0	0	1	0	0	0	0	1	0	0
ENSMUSG00000113106	1.45571	1.67824	0.0706686	ENSMUST00000221888	NA	Gm47139	TEC	2158	0	0	0	canon	U1	1	0	0	0	0	1	0	0	0	0	0	0	0	0	0	0	0	0	0	0	0	0	0	3	0	0	0	0	3	1	0
ENSMUSG00000113107	1.29379	-4.22407	0.0125132	ENSMUST00000220982	NA	Gm3338	processed_pseudogene	269	0	0	0	absent	NA	0	0	0	0	0	0	0	0	0	0	0	0	0	0	0	0	0	0	0	0	0	0	0	0	0	0	0	0	0	0	0
ENSMUSG00000113109	1.53787	-0.774773	0.828416	ENSMUST00000222331	NA	Gm7712	transcribed_processed_pseudogene	1510	0	0	0	noncanon	NC	0	0	0	0	0	0	0	0	0	0	0	0	0	0	0	0	0	0	0	0	0	0	0	1	0	0	0	0	1	0	0
ENSMUSG00000113112	1.12016	0	1	ENSMUST00000221829	NA	Gm8725	processed_pseudogene	1333	0	0	0	noncanon	NC	0	0	0	0	0	0	0	0	0	0	0	0	0	0	0	0	0	0	0	0	0	0	0	1	0	0	0	0	1	0	0
ENSMUSG00000113113	223.049	-1.71249	4.31039e-05	ENSMUST00000223227	NA	Gm2614	processed_pseudogene	403	0	0	0	absent	NA	0	0	0	0	0	0	0	0	0	0	0	0	0	0	0	0	0	0	0	0	0	0	0	0	0	0	0	0	0	0	0
ENSMUSG00000113126	1.3771	2.40205	0.0651721	ENSMUST00000220476	NA	Gm47588	TEC	3850	0	0	0	noncanon	NC	0	0	0	0	0	0	0	0	0	0	0	0	0	0	0	0	0	0	0	0	0	0	0	9	0	0	0	0	9	0	0
ENSMUSG00000113128	1.31253	0.511094	0.6611	ENSMUST00000223370	NA	Gm47813	TEC	1040	0	0	0	noncanon	NC	0	0	0	0	0	0	0	0	0	0	0	0	0	0	0	0	0	0	0	0	0	0	0	3	0	0	0	0	3	0	0
ENSMUSG00000113132	21.8301	-1.94925	0.0549324	ENSMUST00000220817	NA	Gm9231	processed_pseudogene	1009	0	0	0	noncanon	NC	0	0	0	0	0	0	0	0	0	0	0	0	0	0	0	0	0	0	0	0	0	0	0	4	0	0	0	0	4	0	0
ENSMUSG00000113137	32.1682	0.484842	0.518417	ENSMUST00000220953	NA	Gm7511	processed_pseudogene	450	0	0	0	absent	NA	0	0	0	0	0	0	0	0	0	0	0	0	0	0	0	0	0	0	0	0	0	0	0	0	0	0	0	0	0	0	0
ENSMUSG00000113140	2.43675	1.97071	0.00735357	ENSMUST00000220696	NA	Gm48624	TEC	2810	0	0	0	canon	U2	0	0	0	0	0	0	1	0	0	0	0	1	0	0	0	0	0	0	0	0	0	0	0	6	0	0	0	0	6	1	0
ENSMUSG00000113144	1.26406	2.83257	0.467269	ENSMUST00000223383	NA	Gm2754	processed_pseudogene	589	0	0	0	absent	NA	0	0	0	0	0	0	0	0	0	0	0	0	0	0	0	0	0	0	0	0	0	0	0	0	0	0	0	0	0	0	0
ENSMUSG00000113151	29.951	-2.67307	2.02504e-09	ENSMUST00000222983	NA	Gm48690	processed_pseudogene	313	0	0	0	absent	NA	0	0	0	0	0	0	0	0	0	0	0	0	0	0	0	0	0	0	0	0	0	0	0	0	0	0	0	0	0	0	0
ENSMUSG00000113165	13.8026	-0.379886	0.0854692	ENSMUST00000223391	NA	Gm47863	lncRNA	2173	0	0	0	noncanon	NC	0	0	0	0	0	0	0	0	0	0	0	0	0	0	0	0	0	0	0	0	0	0	0	2	0	0	0	0	2	0	0
ENSMUSG00000113168	10.2179	-3.28515	0.0052118	ENSMUST00000222235	NA	Gm7614	processed_pseudogene	328	0	0	0	absent	NA	0	0	0	0	0	0	0	0	0	0	0	0	0	0	0	0	0	0	0	0	0	0	0	0	0	0	0	0	0	0	0
ENSMUSG00000113170	1.65972	-0.931479	0.440719	ENSMUST00000222088	NA	Gm36839	lncRNA	2093	0	0	0	canon	U1	1	0	0	0	0	1	0	0	0	0	0	0	0	0	0	0	0	0	0	0	0	0	0	7	0	0	0	0	7	1	0
ENSMUSG00000113184	20.6367	1.42813	4.9246e-10	ENSMUST00000221438	NA	Gm49654	lncRNA	2223	0	0	0	noncanon	NC	0	0	0	0	0	0	0	0	0	0	0	0	0	0	0	0	0	0	0	0	0	0	0	6	0	0	0	0	6	0	0
ENSMUSG00000113188	10.0199	-1.8401	0.143278	ENSMUST00000220724	NA	Gm35638	processed_pseudogene	652	0	0	0	noncanon	NC	0	0	0	0	0	0	0	0	0	0	0	0	0	0	0	0	0	0	0	0	0	0	0	2	0	0	0	0	2	0	0
ENSMUSG00000113189	27.8739	0.440341	0.0495413	ENSMUST00000223085	NR_045950	B020018J22Rik	lncRNA	3223	0	0	0	noncanon	NC	0	0	0	0	0	0	0	0	0	0	0	0	0	0	0	0	0	0	0	0	0	0	0	4	0	0	0	0	4	0	0
ENSMUSG00000113190	1.32427	1.83104	0.326902	ENSMUST00000220745	NA	Gm47545	lncRNA	523	0	0	0	absent	NA	0	0	0	0	0	0	0	0	0	0	0	0	0	0	0	0	0	0	0	0	0	0	0	0	0	0	0	0	0	0	0
ENSMUSG00000113196	4.44067	1.8127	3.02095e-05	ENSMUST00000220865	NA	D230049E03Rik	TEC	4251	0	0	0	noncanon	NC	0	0	0	0	0	0	0	0	0	0	0	0	0	0	0	0	0	0	0	0	0	0	0	17	0	0	0	0	17	0	0
ENSMUSG00000113198	13.9727	-2.59827	7.08417e-17	ENSMUST00000222676	NA	Gm6988	processed_pseudogene	375	0	0	0	absent	NA	0	0	0	0	0	0	0	0	0	0	0	0	0	0	0	0	0	0	0	0	0	0	0	0	0	0	0	0	0	0	0
ENSMUSG00000113200	3.0435	1.77412	0.00768332	ENSMUST00000221105	NA	Gm48632	TEC	2742	0	0	0	noncanon	NC	0	0	0	0	0	0	0	0	0	0	0	0	0	0	0	0	0	0	0	0	0	0	0	9	0	0	0	0	9	0	0
ENSMUSG00000113201	1.30675	0	1	ENSMUST00000221442	NA	Eif1ad13	protein_coding	1833	276	435	930	canon	U2	1	0	0	1	0	0	1	1	0	0	0	0	0	0	0	0	0	0	0	0	0	0	0	5	1	0	4	0	0	2	1
ENSMUSG00000113204	98.7916	0.0121107	1	ENSMUST00000220478	NA	Gm46430	lncRNA	3829	0	0	0	canon	U2	0	0	0	0	0	0	1	0	0	0	0	1	0	0	0	0	0	0	0	0	0	0	0	7	0	0	0	0	7	1	0
ENSMUSG00000113207	12.0384	-0.597491	0.369636	ENSMUST00000091545	NA	Cbx3-ps5	processed_pseudogene	544	0	0	0	absent	NA	0	0	0	0	0	0	0	0	0	0	0	0	0	0	0	0	0	0	0	0	0	0	0	0	0	0	0	0	0	0	0
ENSMUSG00000113209	1.06488	-0.490398	0.7424	ENSMUST00000246124	NA	1700081N11Rik	lncRNA	755	0	0	0	absent	NA	0	0	0	0	0	0	0	0	0	0	0	0	0	0	0	0	0	0	0	0	0	0	0	0	0	0	0	0	0	0	0
ENSMUSG00000113212	2.07756	-0.986007	0.758906	ENSMUST00000221116	NA	Gm47435	processed_pseudogene	367	0	0	0	noncanon	NC	0	0	0	0	0	0	0	0	0	0	0	0	0	0	0	0	0	0	0	0	0	0	0	1	0	0	0	0	1	0	0
ENSMUSG00000113216	10.4766	0.326018	0.53278	ENSMUST00000222823	NA	Gm40841	lncRNA	3989	0	0	0	canon	U1	1	0	0	0	0	1	0	0	0	0	0	0	0	0	0	0	0	0	0	0	0	0	0	4	0	0	0	0	4	1	0
ENSMUSG00000113222	1.43908	-3.48368	0.00194324	ENSMUST00000221004	NA	Gm48557	processed_pseudogene	554	0	0	0	canon	U2	0	0	0	0	0	0	1	0	0	0	0	1	0	0	0	0	0	0	0	0	0	0	0	0	0	0	0	0	0	1	0
ENSMUSG00000113237	257.54	-4.68833	0.000280399	ENSMUST00000223297	NA	Gm6109	processed_pseudogene	348	0	0	0	absent	NA	0	0	0	0	0	0	0	0	0	0	0	0	0	0	0	0	0	0	0	0	0	0	0	0	0	0	0	0	0	0	0
ENSMUSG00000113247	0.889558	-1.93552	0.629996	ENSMUST00000223458	NA	Gm30155	processed_pseudogene	339	0	0	0	absent	NA	0	0	0	0	0	0	0	0	0	0	0	0	0	0	0	0	0	0	0	0	0	0	0	0	0	0	0	0	0	0	0
ENSMUSG00000113248	0.872412	0	1	ENSMUST00000222381	NA	Gm18338	processed_pseudogene	560	0	0	0	noncanon	NC	0	0	0	0	0	0	0	0	0	0	0	0	0	0	0	0	0	0	0	0	0	0	0	1	0	0	0	0	1	0	0
ENSMUSG00000113249	113.988	-3.15758	0.0204075	ENSMUST00000222443	NA	Gm33312	processed_pseudogene	332	0	0	0	canon	U2	0	0	0	0	0	0	1	0	0	0	0	1	0	0	0	0	0	0	0	0	0	0	0	0	0	0	0	0	0	1	0
ENSMUSG00000113255	100.689	-0.208288	0.306028	ENSMUST00000222404	NA	Tes3-ps	protein_coding	3272	331	780	2159	canon	U2	0	0	0	0	0	0	1	0	0	1	0	0	1	0	0	1	0	0	0	0	0	0	0	2	1	0	1	0	0	2	2
ENSMUSG00000113258	362.556	-1.43414	3.33105e-77	ENSMUST00000221035	NA	Gm7446	processed_pseudogene	1240	0	0	0	absent	NA	0	0	0	0	0	0	0	0	0	0	0	0	0	0	0	0	0	0	0	0	0	0	0	0	0	0	0	0	0	0	0
ENSMUSG00000113262	1.09652	-0.266923	0.87316	ENSMUST00000131968	NA	Gm48551	protein_coding	672	0	672	0	absent	NA	0	0	0	0	0	0	0	0	0	0	0	0	0	0	0	0	0	0	0	0	0	0	0	0	0	0	0	0	0	0	0
ENSMUSG00000113263	97.4701	-1.1814	2.47355e-06	ENSMUST00000220879	NA	Gm4811	processed_pseudogene	1220	0	0	0	absent	NA	0	0	0	0	0	0	0	0	0	0	0	0	0	0	0	0	0	0	0	0	0	0	0	0	0	0	0	0	0	0	0
ENSMUSG00000113264	8.11523	-1.45359	0.44585	ENSMUST00000220533	NA	Gm19095	processed_pseudogene	730	0	0	0	absent	NA	0	0	0	0	0	0	0	0	0	0	0	0	0	0	0	0	0	0	0	0	0	0	0	0	0	0	0	0	0	0	0
ENSMUSG00000113266	15.1979	0	1	ENSMUST00000222031	NA	Gm19563	processed_pseudogene	270	0	0	0	absent	NA	0	0	0	0	0	0	0	0	0	0	0	0	0	0	0	0	0	0	0	0	0	0	0	0	0	0	0	0	0	0	0
ENSMUSG00000113269	0.886837	-0.511915	0.941334	ENSMUST00000221204	NA	Gm47494	TEC	3487	0	0	0	canon	U2	0	0	0	0	0	0	1	0	0	0	0	1	0	0	0	0	0	0	0	0	0	0	0	10	0	0	0	0	10	1	0
ENSMUSG00000113275	26.3738	-0.640768	0.024004	ENSMUST00000221547	NA	Tubb2a-ps2	processed_pseudogene	1339	0	0	0	absent	NA	0	0	0	0	0	0	0	0	0	0	0	0	0	0	0	0	0	0	0	0	0	0	0	0	0	0	0	0	0	0	0
ENSMUSG00000113277	2.39276	-1.91796	0.410367	ENSMUST00000220920	NA	Gm18116	processed_pseudogene	537	0	0	0	noncanon	NC	0	0	0	0	0	0	0	0	0	0	0	0	0	0	0	0	0	0	0	0	0	0	0	1	0	0	0	0	1	0	0
ENSMUSG00000113280	8.11009	-1.8532	0.313282	ENSMUST00000220638	NA	Gm21559	processed_pseudogene	855	0	0	0	absent	NA	0	0	0	0	0	0	0	0	0	0	0	0	0	0	0	0	0	0	0	0	0	0	0	0	0	0	0	0	0	0	0
ENSMUSG00000113285	1.87904	-1.47442	0.637978	ENSMUST00000221563	NA	Gm36128	transcribed_processed_pseudogene	685	0	0	0	absent	NA	0	0	0	0	0	0	0	0	0	0	0	0	0	0	0	0	0	0	0	0	0	0	0	0	0	0	0	0	0	0	0
ENSMUSG00000113292	1.11481	2.17371	0.2339	ENSMUST00000221573	NA	Gm18413	processed_pseudogene	655	0	0	0	noncanon	NC	0	0	0	0	0	0	0	0	0	0	0	0	0	0	0	0	0	0	0	0	0	0	0	1	0	0	0	0	1	0	0
ENSMUSG00000113300	1.6527	-0.923564	0.352009	ENSMUST00000222861	NA	Gm49371	lncRNA	1464	0	0	0	noncanon	NC	0	0	0	0	0	0	0	0	0	0	0	0	0	0	0	0	0	0	0	0	0	0	0	2	0	0	0	0	2	0	0
ENSMUSG00000113302	55.7955	-0.996362	5.60526e-24	ENSMUST00000221234	NA	Gm32219	lncRNA	1819	0	0	0	noncanon	NC	0	0	0	0	0	0	0	0	0	0	0	0	0	0	0	0	0	0	0	0	0	0	0	2	0	0	0	0	2	0	0
ENSMUSG00000113303	1.34665	-0.183101	0.935398	ENSMUST00000221909	NA	4930423D22Rik	lncRNA	1674	0	0	0	canon	U2	2	0	0	0	0	2	1	0	0	0	0	1	0	0	0	0	0	0	0	0	0	0	0	1	0	0	0	0	1	3	0
ENSMUSG00000113308	2.62927	0.156038	0.917745	ENSMUST00000223203	NA	Gm48445	processed_pseudogene	193	0	0	0	absent	NA	0	0	0	0	0	0	0	0	0	0	0	0	0	0	0	0	0	0	0	0	0	0	0	0	0	0	0	0	0	0	0
ENSMUSG00000113311	4.78807	0.701766	0.0632887	ENSMUST00000222047	NA	Gm47428	lncRNA	661	0	0	0	absent	NA	0	0	0	0	0	0	0	0	0	0	0	0	0	0	0	0	0	0	0	0	0	0	0	0	0	0	0	0	0	0	0
ENSMUSG00000113318	0.795883	0.259471	0.962708	ENSMUST00000220630	NA	Gm18113	processed_pseudogene	303	0	0	0	absent	NA	0	0	0	0	0	0	0	0	0	0	0	0	0	0	0	0	0	0	0	0	0	0	0	0	0	0	0	0	0	0	0
ENSMUSG00000113326	6.76492	1.00005	0.0110639	ENSMUST00000220806	NA	Gm47586	TEC	2028	0	0	0	canon	U2	1	0	0	0	0	1	1	0	0	0	0	1	0	0	0	0	0	0	0	0	0	0	0	5	0	0	0	0	5	2	0
ENSMUSG00000113328	18.7975	1.66086	9.78647e-07	ENSMUST00000221358	NA	Gm47260	TEC	3105	0	0	0	noncanon	NC	0	0	0	0	0	0	0	0	0	0	0	0	0	0	0	0	0	0	0	0	0	0	0	8	0	0	0	0	8	0	0
ENSMUSG00000113332	3.67653	-0.344293	0.577577	ENSMUST00000223533	NA	Gm9259	unprocessed_pseudogene	575	0	0	0	absent	NA	0	0	0	0	0	0	0	0	0	0	0	0	0	0	0	0	0	0	0	0	0	0	0	0	0	0	0	0	0	0	0
ENSMUSG00000113334	0.929365	-1.21821	0.631982	ENSMUST00000222964	NA	D030007L05Rik	lncRNA	1871	0	0	0	absent	NA	0	0	0	0	0	0	0	0	0	0	0	0	0	0	0	0	0	0	0	0	0	0	0	0	0	0	0	0	0	0	0
ENSMUSG00000113335	0.838234	0.975441	0.797345	ENSMUST00000220866	NA	Gm48296	TEC	695	0	0	0	absent	NA	0	0	0	0	0	0	0	0	0	0	0	0	0	0	0	0	0	0	0	0	0	0	0	0	0	0	0	0	0	0	0
ENSMUSG00000113339	0.913297	0	1	ENSMUST00000222077	NA	Gm17915	processed_pseudogene	548	0	0	0	absent	NA	0	0	0	0	0	0	0	0	0	0	0	0	0	0	0	0	0	0	0	0	0	0	0	0	0	0	0	0	0	0	0
ENSMUSG00000113340	29.2465	-3.46281	0.00232506	ENSMUST00000220900	NA	Gm7695	processed_pseudogene	641	0	0	0	absent	NA	0	0	0	0	0	0	0	0	0	0	0	0	0	0	0	0	0	0	0	0	0	0	0	0	0	0	0	0	0	0	0
ENSMUSG00000113341	0.896946	1.39309	0.459891	ENSMUST00000222913	NA	9430031K09Rik	TEC	925	0	0	0	noncanon	NC	0	0	0	0	0	0	0	0	0	0	0	0	0	0	0	0	0	0	0	0	0	0	0	4	0	0	0	0	4	0	0
ENSMUSG00000113349	2.13627	0.109655	0.942284	ENSMUST00000222844	NA	Gm48369	TEC	1740	0	0	0	noncanon	NC	0	0	0	0	0	0	0	0	0	0	0	0	0	0	0	0	0	0	0	0	0	0	0	2	0	0	0	0	2	0	0
ENSMUSG00000113357	1.39952	0.771408	0.450565	ENSMUST00000222018	NA	Gm19195	processed_pseudogene	511	0	0	0	noncanon	NC	0	0	0	0	0	0	0	0	0	0	0	0	0	0	0	0	0	0	0	0	0	0	0	1	0	0	0	0	1	0	0
ENSMUSG00000113361	1.50571	0.0885674	0.996727	ENSMUST00000221143	NR_033340	B930059L03Rik	lncRNA	2189	0	0	0	noncanon	NC	0	0	0	0	0	0	0	0	0	0	0	0	0	0	0	0	0	0	0	0	0	0	0	1	0	0	0	0	1	0	0
ENSMUSG00000113362	1.33226	0.366585	0.855537	ENSMUST00000220782	NA	Gm40557	lncRNA	2736	0	0	0	noncanon	NC	0	0	0	0	0	0	0	0	0	0	0	0	0	0	0	0	0	0	0	0	0	0	0	3	0	0	0	0	3	0	0
ENSMUSG00000113364	6.3312	1.8702	0.343858	ENSMUST00000222044	NA	Gm48059	processed_pseudogene	163	0	0	0	absent	NA	0	0	0	0	0	0	0	0	0	0	0	0	0	0	0	0	0	0	0	0	0	0	0	0	0	0	0	0	0	0	0
ENSMUSG00000113368	17.598	-2.94392	6.88797e-20	ENSMUST00000223362	NA	Gm10054	processed_pseudogene	431	0	0	0	noncanon	NC	0	0	0	0	0	0	0	0	0	0	0	0	0	0	0	0	0	0	0	0	0	0	0	1	0	0	0	0	1	0	0
ENSMUSG00000113369	0.67268	2.87471	0.753635	ENSMUST00000220511	NA	Gm8504	processed_pseudogene	1090	0	0	0	noncanon	NC	0	0	0	0	0	0	0	0	0	0	0	0	0	0	0	0	0	0	0	0	0	0	0	3	0	0	0	0	3	0	0
ENSMUSG00000113375	0.78452	0	1	ENSMUST00000223278	NA	Gm47838	TEC	3827	0	0	0	canon	U2	0	0	0	0	0	0	1	0	0	0	0	1	0	0	0	0	0	0	0	0	0	0	0	12	0	0	0	0	12	1	0
ENSMUSG00000113389	96.5673	-2.30813	3.58807e-17	ENSMUST00000223112	NA	Gm9512	processed_pseudogene	497	0	0	0	absent	NA	0	0	0	0	0	0	0	0	0	0	0	0	0	0	0	0	0	0	0	0	0	0	0	0	0	0	0	0	0	0	0
ENSMUSG00000113392	1.01741	1.42598	0.406289	ENSMUST00000223274	NA	Gm36262	processed_pseudogene	499	0	0	0	absent	NA	0	0	0	0	0	0	0	0	0	0	0	0	0	0	0	0	0	0	0	0	0	0	0	0	0	0	0	0	0	0	0
ENSMUSG00000113403	15.9842	-2.19034	0.171988	ENSMUST00000222696	NA	Gm9315	processed_pseudogene	908	0	0	0	noncanon	NC	0	0	0	0	0	0	0	0	0	0	0	0	0	0	0	0	0	0	0	0	0	0	0	3	0	0	0	0	3	0	0
ENSMUSG00000113404	0.832725	0.835536	0.665952	ENSMUST00000220818	NA	Gm48622	lncRNA	2746	0	0	0	noncanon	NC	0	0	0	0	0	0	0	0	0	0	0	0	0	0	0	0	0	0	0	0	0	0	0	2	0	0	0	0	2	0	0
ENSMUSG00000113406	0.861438	-1.31747	0.512815	ENSMUST00000220595	NM_001371118	Gm7762	lncRNA	604	0	0	0	noncanon	NC	0	0	0	0	0	0	0	0	0	0	0	0	0	0	0	0	0	0	0	0	0	0	0	5	0	0	4	0	1	0	0
ENSMUSG00000113409	1.28939	-1.39969	0.30693	ENSMUST00000223406	NA	Gm8288	processed_pseudogene	593	0	0	0	absent	NA	0	0	0	0	0	0	0	0	0	0	0	0	0	0	0	0	0	0	0	0	0	0	0	0	0	0	0	0	0	0	0
ENSMUSG00000113412	96.8189	-1.33651	0.338766	ENSMUST00000222882	NA	Gm5191	processed_pseudogene	1236	0	0	0	noncanon	NC	0	0	0	0	0	0	0	0	0	0	0	0	0	0	0	0	0	0	0	0	0	0	0	1	0	0	0	0	1	0	0
ENSMUSG00000113418	1.53105	0.0136471	1	ENSMUST00000222053	NA	Gm47172	unprocessed_pseudogene	321	0	0	0	absent	NA	0	0	0	0	0	0	0	0	0	0	0	0	0	0	0	0	0	0	0	0	0	0	0	0	0	0	0	0	0	0	0
ENSMUSG00000113419	33.1275	-0.929773	0.15998	ENSMUST00000222643	NA	Gm5789	processed_pseudogene	865	0	0	0	noncanon	NC	0	0	0	0	0	0	0	0	0	0	0	0	0	0	0	0	0	0	0	0	0	0	0	3	0	0	0	0	3	0	0
ENSMUSG00000113424	144.71	-0.775329	2.83831e-23	ENSMUST00000222575	NA	Gm48161	lncRNA	1835	0	0	0	noncanon	NC	0	0	0	0	0	0	0	0	0	0	0	0	0	0	0	0	0	0	0	0	0	0	0	1	0	0	0	0	1	0	0
ENSMUSG00000113425	1.27893	1.43969	0.25355	ENSMUST00000222671	NA	Gm48653	lncRNA	2263	0	0	0	noncanon	NC	0	0	0	0	0	0	0	0	0	0	0	0	0	0	0	0	0	0	0	0	0	0	0	6	0	0	0	0	6	0	0
ENSMUSG00000113426	1.04452	0.013647	1	ENSMUST00000221253	NA	Gm6056	processed_pseudogene	488	0	0	0	absent	NA	0	0	0	0	0	0	0	0	0	0	0	0	0	0	0	0	0	0	0	0	0	0	0	0	0	0	0	0	0	0	0
ENSMUSG00000113427	1.71621	0.922	0.255969	ENSMUST00000222979	NA	Gm46378	lncRNA	4288	0	0	0	noncanon	NC	0	0	0	0	0	0	0	0	0	0	0	0	0	0	0	0	0	0	0	0	0	0	0	16	0	0	0	0	16	0	0
ENSMUSG00000113428	4.9821	0.0837701	0.959269	ENSMUST00000221988	NA	Gm7664	processed_pseudogene	745	0	0	0	absent	NA	0	0	0	0	0	0	0	0	0	0	0	0	0	0	0	0	0	0	0	0	0	0	0	0	0	0	0	0	0	0	0
ENSMUSG00000113431	152.444	-1.45646	0.0298095	ENSMUST00000221586	NA	Gm6722	processed_pseudogene	390	0	0	0	absent	NA	0	0	0	0	0	0	0	0	0	0	0	0	0	0	0	0	0	0	0	0	0	0	0	0	0	0	0	0	0	0	0
ENSMUSG00000113432	1.74467	0.967544	0.259378	ENSMUST00000220908	NA	8430406P12Rik	TEC	1070	0	0	0	noncanon	NC	0	0	0	0	0	0	0	0	0	0	0	0	0	0	0	0	0	0	0	0	0	0	0	4	0	0	0	0	4	0	0
ENSMUSG00000113440	3.23288	-0.385551	0.53552	ENSMUST00000221461	NR_175308	Gm46404	lncRNA	4114	0	0	0	noncanon	NC	0	0	0	0	0	0	0	0	0	0	0	0	0	0	0	0	0	0	0	0	0	0	0	19	0	0	0	0	19	0	0
ENSMUSG00000113444	4.93012	0	1	ENSMUST00000221774	NA	Gm48672	processed_pseudogene	354	0	0	0	absent	NA	0	0	0	0	0	0	0	0	0	0	0	0	0	0	0	0	0	0	0	0	0	0	0	0	0	0	0	0	0	0	0
ENSMUSG00000113448	1.23271	-2.14132	0.0768418	ENSMUST00000223027	NA	Gm7042	processed_pseudogene	384	0	0	0	absent	NA	0	0	0	0	0	0	0	0	0	0	0	0	0	0	0	0	0	0	0	0	0	0	0	0	0	0	0	0	0	0	0
ENSMUSG00000113450	13.0615	-0.323858	0.25319	ENSMUST00000221747	NM_178875	Zfp935	protein_coding	2492	122	1062	1306	noncanon	NC	0	0	0	0	0	0	0	0	0	0	0	0	0	0	0	0	0	0	0	0	0	0	0	3	1	0	2	0	0	0	0
ENSMUSG00000113456	7.29009	-1.01819	0.411798	ENSMUST00000221346	NA	Gm30738	processed_pseudogene	502	0	0	0	noncanon	NC	0	0	0	0	0	0	0	0	0	0	0	0	0	0	0	0	0	0	0	0	0	0	0	2	0	0	0	0	2	0	0
ENSMUSG00000113459	4.51725	-0.28653	0.683483	ENSMUST00000222732	NA	Gm30655	lncRNA	2808	0	0	0	canon	U5	0	0	0	0	0	0	0	0	0	0	0	0	1	0	0	0	0	1	0	0	0	0	0	2	0	0	0	0	2	1	0
ENSMUSG00000113467	1.1458	-0.145864	0.959501	ENSMUST00000222661	NA	Gm46350	processed_pseudogene	415	0	0	0	absent	NA	0	0	0	0	0	0	0	0	0	0	0	0	0	0	0	0	0	0	0	0	0	0	0	0	0	0	0	0	0	0	0
ENSMUSG00000113469	157.389	-1.91878	0.131199	ENSMUST00000222150	NA	Gm7065	processed_pseudogene	474	0	0	0	absent	NA	0	0	0	0	0	0	0	0	0	0	0	0	0	0	0	0	0	0	0	0	0	0	0	0	0	0	0	0	0	0	0
ENSMUSG00000113473	10.3584	0.290827	0.371204	ENSMUST00000221466	NA	Gm7045	processed_pseudogene	605	0	0	0	noncanon	NC	0	0	0	0	0	0	0	0	0	0	0	0	0	0	0	0	0	0	0	0	0	0	0	1	0	0	0	0	1	0	0
ENSMUSG00000113478	7.30537	0	1	ENSMUST00000220743	NA	Gm18405	processed_pseudogene	511	0	0	0	absent	NA	0	0	0	0	0	0	0	0	0	0	0	0	0	0	0	0	0	0	0	0	0	0	0	0	0	0	0	0	0	0	0
ENSMUSG00000113486	66.8035	1.56779	0.348711	ENSMUST00000221578	NA	Gm48676	processed_pseudogene	177	0	0	0	absent	NA	0	0	0	0	0	0	0	0	0	0	0	0	0	0	0	0	0	0	0	0	0	0	0	0	0	0	0	0	0	0	0
ENSMUSG00000113491	270.267	0.587221	0.108932	ENSMUST00000221827	NA	Gm19221	processed_pseudogene	1477	0	0	0	canon	U1	1	0	0	0	0	1	0	0	0	0	0	0	0	0	0	0	0	0	0	0	0	0	0	3	0	0	0	0	3	1	0
ENSMUSG00000113493	8.01447	0	1	ENSMUST00000220697	NA	Gm7441	processed_pseudogene	1074	0	0	0	noncanon	NC	0	0	0	0	0	0	0	0	0	0	0	0	0	0	0	0	0	0	0	0	0	0	0	1	0	0	0	0	1	0	0
ENSMUSG00000113497	0.897166	0	1	ENSMUST00000222163	NA	Gm18030	processed_pseudogene	731	0	0	0	noncanon	NC	0	0	0	0	0	0	0	0	0	0	0	0	0	0	0	0	0	0	0	0	0	0	0	2	0	0	0	0	2	0	0
ENSMUSG00000113508	4.08721	1.21359	0.131627	ENSMUST00000222219	NA	Gm9742	transcribed_processed_pseudogene	1396	0	0	0	noncanon	NC	0	0	0	0	0	0	0	0	0	0	0	0	0	0	0	0	0	0	0	0	0	0	0	1	0	0	0	0	1	0	0
ENSMUSG00000113510	125.41	-0.924499	0.15282	ENSMUST00000220981	NA	Gm7239	processed_pseudogene	860	0	0	0	noncanon	NC	0	0	0	0	0	0	0	0	0	0	0	0	0	0	0	0	0	0	0	0	0	0	0	3	0	0	0	0	3	0	0
ENSMUSG00000113511	3.90961	1.47261	0.00588265	ENSMUST00000221263	NA	Gm19046	processed_pseudogene	1298	0	0	0	noncanon	NC	0	0	0	0	0	0	0	0	0	0	0	0	0	0	0	0	0	0	0	0	0	0	0	1	0	0	0	0	1	0	0
ENSMUSG00000113515	1.4621	-0.186081	0.913569	ENSMUST00000222202	NA	Gm29675	lncRNA	5348	0	0	0	noncanon	NC	0	0	0	0	0	0	0	0	0	0	0	0	0	0	0	0	0	0	0	0	0	0	0	4	0	0	0	0	4	0	0
ENSMUSG00000113519	0.996481	0.487138	0.804253	ENSMUST00000222117	NA	Gm47541	lncRNA	401	0	0	0	noncanon	NC	0	0	0	0	0	0	0	0	0	0	0	0	0	0	0	0	0	0	0	0	0	0	0	1	0	0	0	0	1	0	0
ENSMUSG00000113521	3.48918	-2.54505	0.00506833	ENSMUST00000222129	NA	Gm29787	processed_pseudogene	849	0	0	0	absent	NA	0	0	0	0	0	0	0	0	0	0	0	0	0	0	0	0	0	0	0	0	0	0	0	0	0	0	0	0	0	0	0
ENSMUSG00000113528	3.90152	0.95628	0.211859	ENSMUST00000221728	NA	Gm32699	TEC	2024	0	0	0	canon	U2	0	0	0	0	0	0	1	0	0	0	0	1	0	0	0	0	0	0	0	0	0	0	0	3	0	0	0	0	3	1	0
ENSMUSG00000113529	2.81894	-0.249426	0.718866	ENSMUST00000222984	NA	Gm47484	lncRNA	3223	0	0	0	noncanon	NC	0	0	0	0	0	0	0	0	0	0	0	0	0	0	0	0	0	0	0	0	0	0	0	9	0	0	0	0	9	0	0
ENSMUSG00000113540	1.05988	1.17539	0.238873	ENSMUST00000222111	NA	Gm47206	TEC	2267	0	0	0	noncanon	NC	0	0	0	0	0	0	0	0	0	0	0	0	0	0	0	0	0	0	0	0	0	0	0	4	0	0	0	0	4	0	0
ENSMUSG00000113546	1.7446	1.93724	0.452819	ENSMUST00000223539	NA	Gm18441	processed_pseudogene	617	0	0	0	noncanon	NC	0	0	0	0	0	0	0	0	0	0	0	0	0	0	0	0	0	0	0	0	0	0	0	1	0	0	0	0	1	0	0
ENSMUSG00000113549	0.679924	0.000562146	1	ENSMUST00000221131	NA	Gm7739	processed_pseudogene	1560	0	0	0	absent	NA	0	0	0	0	0	0	0	0	0	0	0	0	0	0	0	0	0	0	0	0	0	0	0	0	0	0	0	0	0	0	0
ENSMUSG00000113555	141.284	-2.21573	1.57966e-125	ENSMUST00000222765	NA	Gm10095	processed_pseudogene	483	0	0	0	absent	NA	0	0	0	0	0	0	0	0	0	0	0	0	0	0	0	0	0	0	0	0	0	0	0	0	0	0	0	0	0	0	0
ENSMUSG00000113558	3.08191	-0.890141	0.124048	ENSMUST00000222611	NA	Tmdd1	protein_coding	1056	0	1056	0	absent	NA	0	0	0	0	0	0	0	0	0	0	0	0	0	0	0	0	0	0	0	0	0	0	0	0	0	0	0	0	0	0	0
ENSMUSG00000113565	12.0384	-0.597491	0.369636	ENSMUST00000099421	NA	Cbx3-ps2	processed_pseudogene	544	0	0	0	absent	NA	0	0	0	0	0	0	0	0	0	0	0	0	0	0	0	0	0	0	0	0	0	0	0	0	0	0	0	0	0	0	0
ENSMUSG00000113568	24.0376	-1.23027	0.485781	ENSMUST00000221577	NA	Gm46369	processed_pseudogene	401	0	0	0	absent	NA	0	0	0	0	0	0	0	0	0	0	0	0	0	0	0	0	0	0	0	0	0	0	0	0	0	0	0	0	0	0	0
ENSMUSG00000113571	0.860336	1.5512	0.199643	ENSMUST00000223056	NA	Gm48137	TEC	2239	0	0	0	canon	U2	0	0	0	0	0	0	1	0	0	0	0	1	0	0	0	0	0	0	0	0	0	0	0	7	0	0	0	0	7	1	0
ENSMUSG00000113572	4.58949	3.83067	0.0189367	ENSMUST00000221823	NA	Gm7959	processed_pseudogene	1078	0	0	0	noncanon	NC	0	0	0	0	0	0	0	0	0	0	0	0	0	0	0	0	0	0	0	0	0	0	0	2	0	0	0	0	2	0	0
ENSMUSG00000113577	1.07857	1.23532	0.312479	ENSMUST00000221936	NA	Gm19238	processed_pseudogene	1260	0	0	0	noncanon	NC	0	0	0	0	0	0	0	0	0	0	0	0	0	0	0	0	0	0	0	0	0	0	0	2	0	0	0	0	2	0	0
ENSMUSG00000113585	6.47253	0.0638094	0.922651	ENSMUST00000220603	NA	Gm19605	lncRNA	3002	0	0	0	canon	U2	0	0	0	0	0	0	1	0	0	0	0	1	0	0	0	0	0	0	0	0	0	0	0	4	0	0	0	0	4	1	0
ENSMUSG00000113586	0.681548	-1.99082	0.790777	ENSMUST00000241525	NA	Gm48606	lncRNA	1052	0	0	0	noncanon	NC	0	0	0	0	0	0	0	0	0	0	0	0	0	0	0	0	0	0	0	0	0	0	0	1	0	0	0	0	1	0	0
ENSMUSG00000113600	19.5053	-1.76569	0.000620694	ENSMUST00000223510	NA	Gm7868	processed_pseudogene	680	0	0	0	absent	NA	0	0	0	0	0	0	0	0	0	0	0	0	0	0	0	0	0	0	0	0	0	0	0	0	0	0	0	0	0	0	0
ENSMUSG00000113601	5.02243	1.66069	0.0034191	ENSMUST00000222614	NA	Gm48735	TEC	1310	0	0	0	noncanon	NC	0	0	0	0	0	0	0	0	0	0	0	0	0	0	0	0	0	0	0	0	0	0	0	6	0	0	0	0	6	0	0
ENSMUSG00000113606	1.53637	-3.36422	0.00372435	ENSMUST00000223385	NA	Gm47441	processed_pseudogene	117	0	0	0	absent	NA	0	0	0	0	0	0	0	0	0	0	0	0	0	0	0	0	0	0	0	0	0	0	0	0	0	0	0	0	0	0	0
ENSMUSG00000113610	0.920812	0.0295485	1	ENSMUST00000223488	NA	Gm47132	TEC	653	0	0	0	absent	NA	0	0	0	0	0	0	0	0	0	0	0	0	0	0	0	0	0	0	0	0	0	0	0	0	0	0	0	0	0	0	0
ENSMUSG00000113611	449.849	-0.230591	0.778888	ENSMUST00000220612	NA	Gm47750	processed_pseudogene	198	0	0	0	absent	NA	0	0	0	0	0	0	0	0	0	0	0	0	0	0	0	0	0	0	0	0	0	0	0	0	0	0	0	0	0	0	0
ENSMUSG00000113617	4.6324	-2.61729	0.078708	ENSMUST00000221159	NA	Gm8655	processed_pseudogene	852	0	0	0	noncanon	NC	0	0	0	0	0	0	0	0	0	0	0	0	0	0	0	0	0	0	0	0	0	0	0	1	0	0	0	0	1	0	0
ENSMUSG00000113623	1.17561	-0.111311	0.995138	ENSMUST00000221652	NA	Gm48691	transcribed_processed_pseudogene	1515	0	0	0	noncanon	NC	0	0	0	0	0	0	0	0	0	0	0	0	0	0	0	0	0	0	0	0	0	0	0	3	0	0	0	0	3	0	0
ENSMUSG00000113625	114.345	-2.48943	5.83611e-93	ENSMUST00000222259	NA	Gm3379	processed_pseudogene	642	0	0	0	canon	U1	1	0	0	0	0	1	0	0	0	0	0	0	0	0	0	0	0	0	0	0	0	0	0	1	0	0	0	0	-1	1	0
ENSMUSG00000113626	1.20286	-0.193638	0.926265	ENSMUST00000220769	NA	Gm7240	transcribed_processed_pseudogene	664	0	0	0	absent	NA	0	0	0	0	0	0	0	0	0	0	0	0	0	0	0	0	0	0	0	0	0	0	0	0	0	0	0	0	0	0	0
ENSMUSG00000113627	10.1409	-0.714649	0.526322	ENSMUST00000221878	NA	Gm32526	processed_pseudogene	981	0	0	0	absent	NA	0	0	0	0	0	0	0	0	0	0	0	0	0	0	0	0	0	0	0	0	0	0	0	0	0	0	0	0	0	0	0
ENSMUSG00000113629	36.8572	-0.691726	0.000655385	ENSMUST00000221592	NA	Gm48558	lncRNA	983	0	0	0	absent	NA	0	0	0	0	0	0	0	0	0	0	0	0	0	0	0	0	0	0	0	0	0	0	0	0	0	0	0	0	0	0	0
ENSMUSG00000113635	9.69357	0	1	ENSMUST00000220583	NA	Gm48816	processed_pseudogene	366	0	0	0	absent	NA	0	0	0	0	0	0	0	0	0	0	0	0	0	0	0	0	0	0	0	0	0	0	0	0	0	0	0	0	0	0	0
ENSMUSG00000113636	15.5649	-0.0137339	1	ENSMUST00000222175	NA	Gm8616	processed_pseudogene	1037	0	0	0	noncanon	NC	0	0	0	0	0	0	0	0	0	0	0	0	0	0	0	0	0	0	0	0	0	0	0	1	0	0	0	0	1	0	0
ENSMUSG00000113637	28.8904	0.238379	0.313542	ENSMUST00000223520	NA	Gm7049	processed_pseudogene	1712	0	0	0	noncanon	NC	0	0	0	0	0	0	0	0	0	0	0	0	0	0	0	0	0	0	0	0	0	0	0	1	0	0	0	0	1	0	0
ENSMUSG00000113643	41.8458	-3.456	0.0120795	ENSMUST00000222953	NA	Gm40598	processed_pseudogene	547	0	0	0	canon	U2	0	0	0	0	0	0	1	0	0	0	0	1	0	0	0	0	0	0	0	0	0	0	0	1	0	0	0	0	1	1	0
ENSMUSG00000113647	1.45408	-2.45516	0.0389129	ENSMUST00000221692	NA	Gm47210	lncRNA	1245	0	0	0	absent	NA	0	0	0	0	0	0	0	0	0	0	0	0	0	0	0	0	0	0	0	0	0	0	0	0	0	0	0	0	0	0	0
ENSMUSG00000113650	4.28439	1.2936	0.0559865	ENSMUST00000221759	NA	Gm47826	TEC	3139	0	0	0	noncanon	NC	0	0	0	0	0	0	0	0	0	0	0	0	0	0	0	0	0	0	0	0	0	0	0	7	0	0	0	0	7	0	0
ENSMUSG00000113651	15.9	-0.62869	0.107447	ENSMUST00000222046	NA	Gm4900	processed_pseudogene	1628	0	0	0	absent	NA	0	0	0	0	0	0	0	0	0	0	0	0	0	0	0	0	0	0	0	0	0	0	0	0	0	0	0	0	0	0	0
ENSMUSG00000113652	0.707311	0.424998	0.871512	ENSMUST00000221281	NR_045364	4930518P08Rik	lncRNA	1187	0	0	0	noncanon	NC	0	0	0	0	0	0	0	0	0	0	0	0	0	0	0	0	0	0	0	0	0	0	0	1	0	0	0	0	1	0	0
ENSMUSG00000113659	1.10093	-0.0765017	1	ENSMUST00000223082	NA	Gm49248	unprocessed_pseudogene	573	0	0	0	noncanon	NC	0	0	0	0	0	0	0	0	0	0	0	0	0	0	0	0	0	0	0	0	0	0	0	1	0	0	0	0	1	0	0
ENSMUSG00000113660	47.4802	-0.148333	0.88804	ENSMUST00000222151	NA	Gm5626	processed_pseudogene	1058	0	0	0	absent	NA	0	0	0	0	0	0	0	0	0	0	0	0	0	0	0	0	0	0	0	0	0	0	0	0	0	0	0	0	0	0	0
ENSMUSG00000113662	47.4384	1.12297	0.00058736	ENSMUST00000222675	NA	Gm35558	TEC	2219	0	0	0	noncanon	NC	0	0	0	0	0	0	0	0	0	0	0	0	0	0	0	0	0	0	0	0	0	0	0	3	0	0	0	0	3	0	0
ENSMUSG00000113664	26.2742	2.63553	3.11524e-08	ENSMUST00000221402	NA	Gm47184	processed_pseudogene	498	0	0	0	absent	NA	0	0	0	0	0	0	0	0	0	0	0	0	0	0	0	0	0	0	0	0	0	0	0	0	0	0	0	0	0	0	0
ENSMUSG00000113668	4.26863	0.975442	0.698978	ENSMUST00000223476	NA	Gm47451	unprocessed_pseudogene	388	0	0	0	absent	NA	0	0	0	0	0	0	0	0	0	0	0	0	0	0	0	0	0	0	0	0	0	0	0	0	0	0	0	0	0	0	0
ENSMUSG00000113678	33.6386	0	1	ENSMUST00000222270	NA	Gm6068	processed_pseudogene	387	0	0	0	absent	NA	0	0	0	0	0	0	0	0	0	0	0	0	0	0	0	0	0	0	0	0	0	0	0	0	0	0	0	0	0	0	0
ENSMUSG00000113679	8.33931	-0.129573	0.729895	ENSMUST00000223300	NR_045741	Gm10432	lncRNA	4791	0	0	0	canon	U1	1	0	0	0	0	1	0	0	0	0	0	0	0	0	0	0	0	0	0	0	0	0	0	6	0	0	0	0	6	1	0
ENSMUSG00000113690	5.24437	2.42475	1.82605e-07	ENSMUST00000221857	NA	Gm36501	processed_pseudogene	745	0	0	0	noncanon	NC	0	0	0	0	0	0	0	0	0	0	0	0	0	0	0	0	0	0	0	0	0	0	0	1	0	0	0	0	1	0	0
ENSMUSG00000113706	0.69251	-0.837395	0.779492	ENSMUST00000223546	NA	Gm47201	processed_pseudogene	464	0	0	0	absent	NA	0	0	0	0	0	0	0	0	0	0	0	0	0	0	0	0	0	0	0	0	0	0	0	0	0	0	0	0	0	0	0
ENSMUSG00000113707	16.1743	-0.137073	0.565514	ENSMUST00000222619	NA	Gm10457	lncRNA	1906	0	0	0	noncanon	NC	0	0	0	0	0	0	0	0	0	0	0	0	0	0	0	0	0	0	0	0	0	0	0	4	0	0	0	0	4	0	0
ENSMUSG00000113709	3.0898	0.0136471	1	ENSMUST00000221749	NA	Hmgb1-ps11	processed_pseudogene	621	0	0	0	noncanon	NC	0	0	0	0	0	0	0	0	0	0	0	0	0	0	0	0	0	0	0	0	0	0	0	1	0	0	0	0	1	0	0
ENSMUSG00000113711	1.42938	-0.961742	0.832663	ENSMUST00000221611	NA	Gm9661	processed_pseudogene	1122	0	0	0	absent	NA	0	0	0	0	0	0	0	0	0	0	0	0	0	0	0	0	0	0	0	0	0	0	0	0	0	0	0	0	0	0	0
ENSMUSG00000113716	1.43983	0.165907	0.927088	ENSMUST00000222118	NA	Gm47518	lncRNA	1739	0	0	0	noncanon	NC	0	0	0	0	0	0	0	0	0	0	0	0	0	0	0	0	0	0	0	0	0	0	0	3	0	0	0	0	3	0	0
ENSMUSG00000113718	1.9892	-0.88176	0.750286	ENSMUST00000223516	NA	Gm2645	processed_pseudogene	547	0	0	0	absent	NA	0	0	0	0	0	0	0	0	0	0	0	0	0	0	0	0	0	0	0	0	0	0	0	0	0	0	0	0	0	0	0
ENSMUSG00000113722	5.9225	0.0763608	0.919457	ENSMUST00000245499	NA	Snhg10	lncRNA	1680	0	0	0	noncanon	NC	0	0	0	0	0	0	0	0	0	0	0	0	0	0	0	0	0	0	0	0	0	0	0	3	0	0	0	0	3	0	0
ENSMUSG00000113727	2.71996	1.91755	0.00115865	ENSMUST00000221767	NA	Gm47781	lncRNA	603	0	0	0	canon	U2	0	0	0	0	0	0	1	0	0	0	0	1	0	0	0	0	0	0	0	0	0	0	0	1	0	0	0	0	1	1	0
ENSMUSG00000113728	52.8025	-0.541821	0.461262	ENSMUST00000222707	NA	Gm7622	processed_pseudogene	1200	0	0	0	noncanon	NC	0	0	0	0	0	0	0	0	0	0	0	0	0	0	0	0	0	0	0	0	0	0	0	1	0	0	0	0	1	0	0
ENSMUSG00000113730	2.80465	-1.30798	0.0337524	ENSMUST00000221956	NA	Gm47805	lncRNA	440	0	0	0	noncanon	NC	0	0	0	0	0	0	0	0	0	0	0	0	0	0	0	0	0	0	0	0	0	0	0	1	0	0	0	0	1	0	0
ENSMUSG00000113735	1.73618	0.216729	0.866658	ENSMUST00000222189	NA	Gm48607	lncRNA	1128	0	0	0	noncanon	NC	0	0	0	0	0	0	0	0	0	0	0	0	0	0	0	0	0	0	0	0	0	0	0	6	0	0	0	0	6	0	0
ENSMUSG00000113740	2.53249	0	1	ENSMUST00000221184	NA	Gm8598	processed_pseudogene	836	0	0	0	noncanon	NC	0	0	0	0	0	0	0	0	0	0	0	0	0	0	0	0	0	0	0	0	0	0	0	1	0	0	0	0	1	0	0
ENSMUSG00000113743	4.33703	-2.07092	0.0496023	ENSMUST00000221090	NA	Gm8712	processed_pseudogene	701	0	0	0	noncanon	NC	0	0	0	0	0	0	0	0	0	0	0	0	0	0	0	0	0	0	0	0	0	0	0	1	0	0	0	0	1	0	0
ENSMUSG00000113749	99.639	-3.01265	1.52501e-07	ENSMUST00000220565	NA	Mrto4-ps1	processed_pseudogene	721	0	0	0	absent	NA	0	0	0	0	0	0	0	0	0	0	0	0	0	0	0	0	0	0	0	0	0	0	0	0	0	0	0	0	0	0	0
ENSMUSG00000113750	4.88583	-0.745996	0.101525	ENSMUST00000222318	NA	Gm5628	processed_pseudogene	1049	0	0	0	noncanon	NC	0	0	0	0	0	0	0	0	0	0	0	0	0	0	0	0	0	0	0	0	0	0	0	1	0	0	0	0	1	0	0
ENSMUSG00000113752	4.70235	0.978792	0.096255	ENSMUST00000222887	NA	Gm47817	TEC	3153	0	0	0	canon	U2	1	0	0	0	0	1	1	0	0	0	0	1	0	0	0	0	0	0	0	0	0	0	0	7	0	0	0	0	7	2	0
ENSMUSG00000113753	21.3173	-3.26264	3.91444e-07	ENSMUST00000220840	NA	Gm5791	processed_pseudogene	489	0	0	0	noncanon	NC	0	0	0	0	0	0	0	0	0	0	0	0	0	0	0	0	0	0	0	0	0	0	0	1	0	0	0	0	1	0	0
ENSMUSG00000113756	5.42905	-0.956308	0.025682	ENSMUST00000221733	NA	Gm18025	processed_pseudogene	862	0	0	0	absent	NA	0	0	0	0	0	0	0	0	0	0	0	0	0	0	0	0	0	0	0	0	0	0	0	0	0	0	0	0	0	0	0
ENSMUSG00000113764	1.65687	-0.494923	0.581498	ENSMUST00000222665	NA	Gm48617	lncRNA	1053	0	0	0	noncanon	NC	0	0	0	0	0	0	0	0	0	0	0	0	0	0	0	0	0	0	0	0	0	0	0	3	0	0	0	0	3	0	0
ENSMUSG00000113769	10.1953	-1.44692	9.36794e-10	ENSMUST00000221314	NA	5033406O09Rik	lncRNA	1662	0	0	0	noncanon	NC	0	0	0	0	0	0	0	0	0	0	0	0	0	0	0	0	0	0	0	0	0	0	0	3	0	0	0	0	3	0	0
ENSMUSG00000113773	0.953579	0	1	ENSMUST00000222840	NA	Gm8278	processed_pseudogene	1121	0	0	0	absent	NA	0	0	0	0	0	0	0	0	0	0	0	0	0	0	0	0	0	0	0	0	0	0	0	0	0	0	0	0	0	0	0
ENSMUSG00000113775	5.73481	1.19618	0.00237209	ENSMUST00000221111	NA	Gm48027	lncRNA	3436	0	0	0	noncanon	NC	0	0	0	0	0	0	0	0	0	0	0	0	0	0	0	0	0	0	0	0	0	0	0	15	0	0	0	0	15	0	0
ENSMUSG00000113776	7.8158	1.15175	0.000396237	ENSMUST00000220651	NA	Gm19327	TEC	3271	0	0	0	noncanon	NC	0	0	0	0	0	0	0	0	0	0	0	0	0	0	0	0	0	0	0	0	0	0	0	5	0	0	0	0	5	0	0
ENSMUSG00000113778	2.07008	0.190432	0.856482	ENSMUST00000222888	NA	Gm40847	lncRNA	759	0	0	0	noncanon	NC	0	0	0	0	0	0	0	0	0	0	0	0	0	0	0	0	0	0	0	0	0	0	0	1	0	0	0	0	1	0	0
ENSMUSG00000113780	5.92231	0.114791	0.896719	ENSMUST00000220827	NA	Gm33195	lncRNA	2337	0	0	0	canon	U2	0	0	0	0	0	0	1	0	0	0	0	1	0	0	0	0	0	0	0	0	0	0	0	3	0	0	0	0	3	1	0
ENSMUSG00000113790	4.25605	-0.423746	0.800986	ENSMUST00000222550	NA	Gm17872	processed_pseudogene	532	0	0	0	noncanon	NC	0	0	0	0	0	0	0	0	0	0	0	0	0	0	0	0	0	0	0	0	0	0	0	2	0	0	0	0	2	0	0
ENSMUSG00000113792	0.810037	0.98761	0.641044	ENSMUST00000221891	NA	Gm10933	TEC	1861	0	0	0	noncanon	NC	0	0	0	0	0	0	0	0	0	0	0	0	0	0	0	0	0	0	0	0	0	0	0	8	0	0	0	0	8	0	0
ENSMUSG00000113793	1.00259	-3.19323	0.090624	ENSMUST00000220822	NA	Gm48553	processed_pseudogene	408	0	0	0	noncanon	NC	0	0	0	0	0	0	0	0	0	0	0	0	0	0	0	0	0	0	0	0	0	0	0	1	0	0	0	0	1	0	0
ENSMUSG00000113805	4.27208	0	1	ENSMUST00000220499	NA	Eif1ad12	protein_coding	1782	309	435	931	canon	U1	1	0	0	1	0	0	0	0	0	0	0	0	0	0	0	0	0	0	0	0	0	0	0	5	0	1	4	0	0	1	1
ENSMUSG00000113807	4.34244	0	1	ENSMUST00000221983	NA	Gm6888	processed_pseudogene	706	0	0	0	absent	NA	0	0	0	0	0	0	0	0	0	0	0	0	0	0	0	0	0	0	0	0	0	0	0	0	0	0	0	0	0	0	0
ENSMUSG00000113811	3.5476	0.27229	0.776574	ENSMUST00000223012	NA	Gm47882	lncRNA	3476	0	0	0	canon	U1	1	0	0	0	0	1	0	0	0	0	0	0	0	0	0	0	0	0	0	0	0	0	0	9	0	0	0	0	9	1	0
ENSMUSG00000113812	0.821837	2.00459	0.209026	ENSMUST00000220732	NA	Gm48699	TEC	1525	0	0	0	canon	U2	0	0	0	0	0	0	1	0	0	0	0	1	0	0	0	0	0	0	0	0	0	0	0	3	0	0	0	0	3	1	0
ENSMUSG00000113818	29.9307	0	1	ENSMUST00000221345	NA	Gm7119	processed_pseudogene	695	0	0	0	noncanon	NC	0	0	0	0	0	0	0	0	0	0	0	0	0	0	0	0	0	0	0	0	0	0	0	2	0	0	0	0	2	0	0
ENSMUSG00000113819	31.5749	0.407695	0.886455	ENSMUST00000220914	NA	Gm48017	processed_pseudogene	208	0	0	0	absent	NA	0	0	0	0	0	0	0	0	0	0	0	0	0	0	0	0	0	0	0	0	0	0	0	0	0	0	0	0	0	0	0
ENSMUSG00000113821	38.3918	0	1	ENSMUST00000221326	NA	Gm48234	processed_pseudogene	193	0	0	0	absent	NA	0	0	0	0	0	0	0	0	0	0	0	0	0	0	0	0	0	0	0	0	0	0	0	0	0	0	0	0	0	0	0
ENSMUSG00000113831	6.72923	-0.313241	0.514688	ENSMUST00000220671	NA	Gm49602	lncRNA	2970	0	0	0	canon	U2	0	0	0	0	0	0	1	0	0	0	0	1	0	0	0	0	0	0	0	0	0	0	0	11	0	0	0	0	11	1	0
ENSMUSG00000113836	23.711	0.246597	0.256589	ENSMUST00000221814	NA	Gm3325	transcribed_processed_pseudogene	1362	0	0	0	noncanon	NC	0	0	0	0	0	0	0	0	0	0	0	0	0	0	0	0	0	0	0	0	0	0	0	1	0	0	0	0	1	0	0
ENSMUSG00000113840	4.67349	0.0136471	1	ENSMUST00000223173	NA	Gm18955	processed_pseudogene	649	0	0	0	noncanon	NC	0	0	0	0	0	0	0	0	0	0	0	0	0	0	0	0	0	0	0	0	0	0	0	1	0	0	0	0	1	0	0
ENSMUSG00000113841	2.37315	0.744647	0.339214	ENSMUST00000221260	NA	Gm48701	TEC	2293	0	0	0	noncanon	NC	0	0	0	0	0	0	0	0	0	0	0	0	0	0	0	0	0	0	0	0	0	0	0	4	0	0	0	0	4	0	0
ENSMUSG00000113842	1.94597	0.447006	0.737976	ENSMUST00000222511	NA	Gm48138	TEC	2880	0	0	0	canon	U2	0	0	0	0	0	0	1	0	0	0	0	1	0	0	0	0	0	0	0	0	0	0	0	8	0	0	0	0	8	1	0
ENSMUSG00000113843	5.09277	-1.78347	0.0220237	ENSMUST00000220725	NA	Gm6129	processed_pseudogene	801	0	0	0	absent	NA	0	0	0	0	0	0	0	0	0	0	0	0	0	0	0	0	0	0	0	0	0	0	0	0	0	0	0	0	0	0	0
ENSMUSG00000113852	5.43127	1.55966	0.000342101	ENSMUST00000221902	NA	Gm48062	TEC	2622	0	0	0	noncanon	NC	0	0	0	0	0	0	0	0	0	0	0	0	0	0	0	0	0	0	0	0	0	0	0	9	0	0	0	0	9	0	0
ENSMUSG00000113853	2.82528	1.07364	0.0558309	ENSMUST00000221858	NA	Gm47583	TEC	3425	0	0	0	noncanon	NC	0	0	0	0	0	0	0	0	0	0	0	0	0	0	0	0	0	0	0	0	0	0	0	5	0	0	0	0	5	0	0
ENSMUSG00000113854	4.29535	-2.18237	9.6145e-06	ENSMUST00000220979	NA	Gm2099	transcribed_processed_pseudogene	412	0	0	0	absent	NA	0	0	0	0	0	0	0	0	0	0	0	0	0	0	0	0	0	0	0	0	0	0	0	0	0	0	0	0	0	0	0
ENSMUSG00000113855	30.8752	-2.19424	0.169131	ENSMUST00000220877	NA	Gm49374	processed_pseudogene	827	0	0	0	noncanon	NC	0	0	0	0	0	0	0	0	0	0	0	0	0	0	0	0	0	0	0	0	0	0	0	1	0	0	0	0	1	0	0
ENSMUSG00000113864	1.17511	0.464954	0.792215	ENSMUST00000222952	NA	Gm48381	TEC	3964	0	0	0	noncanon	NC	0	0	0	0	0	0	0	0	0	0	0	0	0	0	0	0	0	0	0	0	0	0	0	6	0	0	0	0	6	0	0
ENSMUSG00000113869	1.94286	1.4566	0.213176	ENSMUST00000222099	NA	Gm48869	processed_pseudogene	662	0	0	0	noncanon	NC	0	0	0	0	0	0	0	0	0	0	0	0	0	0	0	0	0	0	0	0	0	0	0	4	0	0	0	0	4	0	0
ENSMUSG00000113871	3.72165	0.675701	0.450166	ENSMUST00000221950	NA	Gm48349	processed_pseudogene	467	0	0	0	noncanon	NC	0	0	0	0	0	0	0	0	0	0	0	0	0	0	0	0	0	0	0	0	0	0	0	1	0	0	0	0	1	0	0
ENSMUSG00000113878	0.869844	0	1	ENSMUST00000222488	NA	Gm19045	processed_pseudogene	1193	0	0	0	noncanon	NC	0	0	0	0	0	0	0	0	0	0	0	0	0	0	0	0	0	0	0	0	0	0	0	1	0	0	0	0	1	0	0
ENSMUSG00000113890	4.65238	-1.49154	0.0274655	ENSMUST00000222266	NA	Gm48368	processed_pseudogene	1804	0	0	0	canon	U2	0	0	0	0	0	0	1	0	0	0	0	1	0	0	0	0	0	0	0	0	0	0	0	3	0	0	0	0	3	1	0
ENSMUSG00000113894	7.30712	1.56716	6.16053e-05	ENSMUST00000223046	NA	Gm48838	TEC	1234	0	0	0	noncanon	NC	0	0	0	0	0	0	0	0	0	0	0	0	0	0	0	0	0	0	0	0	0	0	0	2	0	0	0	0	2	0	0
ENSMUSG00000113899	1.12683	-0.82356	0.702661	ENSMUST00000222177	NA	Gm49400	processed_pseudogene	744	0	0	0	noncanon	NC	0	0	0	0	0	0	0	0	0	0	0	0	0	0	0	0	0	0	0	0	0	0	0	1	0	0	0	0	1	0	0
ENSMUSG00000113902	54.5736	-2.5477	9.37554e-45	ENSMUST00000221422	NA	Ndufb1	protein_coding	861	594	174	83	noncanon	NC	0	0	0	0	0	0	0	0	0	0	0	0	0	0	0	0	0	0	0	0	0	0	0	1	0	0	1	0	0	0	0
ENSMUSG00000113903	1.65055	-1.90471	0.358393	ENSMUST00000221078	NA	Gm5655	processed_pseudogene	901	0	0	0	absent	NA	0	0	0	0	0	0	0	0	0	0	0	0	0	0	0	0	0	0	0	0	0	0	0	0	0	0	0	0	0	0	0
ENSMUSG00000113905	1.09063	0.629874	0.663633	ENSMUST00000221729	NA	Gm48872	TEC	4129	0	0	0	canon	U2	2	0	0	0	0	2	1	0	0	0	0	1	0	0	0	0	0	0	0	0	0	0	0	13	0	0	0	0	13	3	0
ENSMUSG00000113907	2.41614	-0.786552	0.811809	ENSMUST00000220987	NA	Gm47167	lncRNA	534	0	0	0	absent	NA	0	0	0	0	0	0	0	0	0	0	0	0	0	0	0	0	0	0	0	0	0	0	0	0	0	0	0	0	0	0	0
ENSMUSG00000113914	1.74251	-3.74987	0.00511862	ENSMUST00000220640	NA	Gm48458	processed_pseudogene	404	0	0	0	noncanon	NC	0	0	0	0	0	0	0	0	0	0	0	0	0	0	0	0	0	0	0	0	0	0	0	1	0	0	0	0	1	0	0
ENSMUSG00000113917	0.937042	1.67388	0.334237	ENSMUST00000220812	NA	Gm48382	TEC	3675	0	0	0	canon	U2	0	0	0	0	0	0	2	0	0	0	0	2	1	0	0	0	0	1	0	0	0	0	0	13	0	0	0	0	13	3	0
ENSMUSG00000113922	2.16524	3.46083	0.000524166	ENSMUST00000221638	NA	Gm48887	TEC	1553	0	0	0	noncanon	NC	0	0	0	0	0	0	0	0	0	0	0	0	0	0	0	0	0	0	0	0	0	0	0	7	0	0	0	0	7	0	0
ENSMUSG00000113923	0.761928	-2.14331	0.262263	ENSMUST00000221732	NA	Gm10126	processed_pseudogene	168	0	0	0	absent	NA	0	0	0	0	0	0	0	0	0	0	0	0	0	0	0	0	0	0	0	0	0	0	0	0	0	0	0	0	0	0	0
ENSMUSG00000113926	1.35936	-2.13693	0.0383097	ENSMUST00000222670	NA	Gm3565	processed_pseudogene	609	0	0	0	absent	NA	0	0	0	0	0	0	0	0	0	0	0	0	0	0	0	0	0	0	0	0	0	0	0	0	0	0	0	0	0	0	0
ENSMUSG00000113930	0.886474	1.09583	0.593535	ENSMUST00000223158	NA	Gm36235	lncRNA	1694	0	0	0	noncanon	NC	0	0	0	0	0	0	0	0	0	0	0	0	0	0	0	0	0	0	0	0	0	0	0	2	0	0	0	0	2	0	0
ENSMUSG00000113931	7.58735	-1.65878	0.150934	ENSMUST00000221839	NA	Gm5928	processed_pseudogene	466	0	0	0	absent	NA	0	0	0	0	0	0	0	0	0	0	0	0	0	0	0	0	0	0	0	0	0	0	0	0	0	0	0	0	0	0	0
ENSMUSG00000113936	29.1356	-0.843896	0.0522204	ENSMUST00000222096	NA	Gm8784	processed_pseudogene	1435	0	0	0	noncanon	NC	0	0	0	0	0	0	0	0	0	0	0	0	0	0	0	0	0	0	0	0	0	0	0	1	0	0	0	0	1	0	0
ENSMUSG00000113937	22.8205	0	1	ENSMUST00000222933	NA	Rpl21-ps2	processed_pseudogene	481	0	0	0	noncanon	NC	0	0	0	0	0	0	0	0	0	0	0	0	0	0	0	0	0	0	0	0	0	0	0	1	0	0	0	0	1	0	0
ENSMUSG00000113948	79.1871	-2.86428	4.9519e-111	ENSMUST00000221295	NA	Rpl17-ps3	processed_pseudogene	556	0	0	0	absent	NA	0	0	0	0	0	0	0	0	0	0	0	0	0	0	0	0	0	0	0	0	0	0	0	0	0	0	0	0	0	0	0
ENSMUSG00000113954	3.0898	0.0136471	1	ENSMUST00000222433	NA	Gm7822	processed_pseudogene	581	0	0	0	noncanon	NC	0	0	0	0	0	0	0	0	0	0	0	0	0	0	0	0	0	0	0	0	0	0	0	1	0	0	0	0	1	0	0
ENSMUSG00000113963	1.05004	0.974605	0.704211	ENSMUST00000220592	NA	Gm6554	processed_pseudogene	1912	0	0	0	noncanon	NC	0	0	0	0	0	0	0	0	0	0	0	0	0	0	0	0	0	0	0	0	0	0	0	1	0	0	0	0	1	0	0
ENSMUSG00000113965	1.26063	-0.340025	0.842646	ENSMUST00000221700	NA	A730091E23Rik	TEC	3825	0	0	0	canon	U2	0	0	0	0	0	0	1	0	0	0	0	1	0	0	0	0	0	0	0	0	0	0	0	10	0	0	0	0	10	1	0
ENSMUSG00000113966	2.48887	1.47438	0.0464634	ENSMUST00000222257	NA	Gm47980	TEC	2921	0	0	0	canon	U1	2	0	0	0	0	2	0	0	0	0	0	0	0	0	0	0	0	0	0	0	0	0	0	2	0	0	0	0	2	2	0
ENSMUSG00000113976	0.846727	0	1	ENSMUST00000220756	NA	Gm18243	processed_pseudogene	887	0	0	0	absent	NA	0	0	0	0	0	0	0	0	0	0	0	0	0	0	0	0	0	0	0	0	0	0	0	0	0	0	0	0	0	0	0
ENSMUSG00000113980	5.16681	-2.20516	0.00228597	ENSMUST00000221449	NA	Gm47655	processed_pseudogene	384	0	0	0	noncanon	NC	0	0	0	0	0	0	0	0	0	0	0	0	0	0	0	0	0	0	0	0	0	0	0	2	0	0	0	0	2	0	0
ENSMUSG00000113983	0.841656	-0.770414	0.77394	ENSMUST00000220984	NA	Gm47742	processed_pseudogene	413	0	0	0	absent	NA	0	0	0	0	0	0	0	0	0	0	0	0	0	0	0	0	0	0	0	0	0	0	0	0	0	0	0	0	0	0	0
ENSMUSG00000113984	1.85003	0.88739	0.373532	ENSMUST00000220775	NA	Gm48890	TEC	1618	0	0	0	noncanon	NC	0	0	0	0	0	0	0	0	0	0	0	0	0	0	0	0	0	0	0	0	0	0	0	6	0	0	0	0	6	0	0
ENSMUSG00000113986	1.41225	0.149299	0.940889	ENSMUST00000222225	NR_154987	Gm31333	lncRNA	2225	0	0	0	noncanon	NC	0	0	0	0	0	0	0	0	0	0	0	0	0	0	0	0	0	0	0	0	0	0	0	1	0	0	0	0	1	0	0
ENSMUSG00000113996	4.91467	-0.0965394	0.955948	ENSMUST00000222249	NA	Gm48455	processed_pseudogene	420	0	0	0	absent	NA	0	0	0	0	0	0	0	0	0	0	0	0	0	0	0	0	0	0	0	0	0	0	0	0	0	0	0	0	0	0	0
ENSMUSG00000113999	4.07226	-1.90793	0.00029708	ENSMUST00000222400	NA	Gm47681	processed_pseudogene	403	0	0	0	absent	NA	0	0	0	0	0	0	0	0	0	0	0	0	0	0	0	0	0	0	0	0	0	0	0	0	0	0	0	0	0	0	0
ENSMUSG00000114003	623.131	-2.08795	1.40108e-17	ENSMUST00000221154	NA	Gm9616	processed_pseudogene	781	0	0	0	noncanon	NC	0	0	0	0	0	0	0	0	0	0	0	0	0	0	0	0	0	0	0	0	0	0	0	1	0	0	0	0	1	0	0
ENSMUSG00000114004	1.40548	0.829244	0.394302	ENSMUST00000125635	NA	Gm48552	protein_coding	831	125	408	272	noncanon	NC	0	0	0	0	0	0	0	0	0	0	0	0	0	0	0	0	0	0	0	0	0	0	0	1	0	0	1	0	0	0	0
ENSMUSG00000114016	2.22823	0.50796	0.566582	ENSMUST00000221365	NA	Gm47258	TEC	1342	0	0	0	canon	U2	0	0	0	0	0	0	1	0	0	0	0	1	0	0	0	0	0	0	0	0	0	0	0	7	0	0	0	0	7	1	0
ENSMUSG00000114019	4.21082	0.209426	0.815761	ENSMUST00000220564	NA	Gm47155	TEC	2175	0	0	0	noncanon	NC	0	0	0	0	0	0	0	0	0	0	0	0	0	0	0	0	0	0	0	0	0	0	0	7	0	0	0	0	7	0	0
ENSMUSG00000114020	10.0011	-1.45701	0.436973	ENSMUST00000222179	NA	Gm48564	processed_pseudogene	408	0	0	0	noncanon	NC	0	0	0	0	0	0	0	0	0	0	0	0	0	0	0	0	0	0	0	0	0	0	0	2	0	0	0	0	2	0	0
ENSMUSG00000114023	25.3768	-4.62481	0.000373994	ENSMUST00000223250	NA	Gm6474	processed_pseudogene	699	0	0	0	noncanon	NC	0	0	0	0	0	0	0	0	0	0	0	0	0	0	0	0	0	0	0	0	0	0	0	1	0	0	0	0	1	0	0
ENSMUSG00000114024	1.60158	0.229138	0.845562	ENSMUST00000244847	NA	Gm46336	lncRNA	1785	0	0	0	canon	U2	0	0	0	0	0	0	1	0	0	0	0	1	0	0	0	0	0	0	0	0	0	0	0	4	0	0	0	0	4	1	0
ENSMUSG00000114025	0.897293	0.302707	0.879239	ENSMUST00000221489	NA	Gm49331	unprocessed_pseudogene	1214	0	0	0	absent	NA	0	0	0	0	0	0	0	0	0	0	0	0	0	0	0	0	0	0	0	0	0	0	0	0	0	0	0	0	0	0	0
ENSMUSG00000114045	3.01537	-1.33913	0.0554614	ENSMUST00000223001	NA	Gm34220	TEC	2709	0	0	0	canon	U1	1	0	0	0	0	1	0	0	0	0	0	0	0	0	0	0	0	0	0	0	0	0	0	9	0	0	0	0	9	1	0
ENSMUSG00000114049	2.16246	0.518642	0.687418	ENSMUST00000223113	NA	Gm48140	lncRNA	2057	0	0	0	canon	U2	0	0	0	0	0	0	1	0	0	0	0	1	0	0	0	0	0	0	0	0	0	0	0	2	0	0	0	0	2	1	0
ENSMUSG00000114054	21.5403	-2.59771	0.0303991	ENSMUST00000220989	NA	Gm47706	processed_pseudogene	291	0	0	0	absent	NA	0	0	0	0	0	0	0	0	0	0	0	0	0	0	0	0	0	0	0	0	0	0	0	0	0	0	0	0	0	0	0
ENSMUSG00000114058	66.2356	0	1	ENSMUST00000221103	NA	Gm46317	processed_pseudogene	393	0	0	0	absent	NA	0	0	0	0	0	0	0	0	0	0	0	0	0	0	0	0	0	0	0	0	0	0	0	0	0	0	0	0	0	0	0
ENSMUSG00000114061	63.1094	0.114209	0.55011	ENSMUST00000220872	NA	Gm48626	lncRNA	883	0	0	0	noncanon	NC	0	0	0	0	0	0	0	0	0	0	0	0	0	0	0	0	0	0	0	0	0	0	0	2	0	0	0	0	2	0	0
ENSMUSG00000114066	0.787843	-0.496744	0.862397	ENSMUST00000223036	NA	Gm9202	processed_pseudogene	437	0	0	0	absent	NA	0	0	0	0	0	0	0	0	0	0	0	0	0	0	0	0	0	0	0	0	0	0	0	0	0	0	0	0	0	0	0
ENSMUSG00000114081	2.70623	1.12405	0.0737117	ENSMUST00000220880	NA	Gm48904	TEC	2944	0	0	0	canon	U2	1	0	0	0	0	1	1	0	0	0	0	1	0	0	0	0	0	0	0	0	0	0	0	3	0	0	0	0	3	2	0
ENSMUSG00000114088	1.0129	0	1	ENSMUST00000220789	NA	Gm47898	lncRNA	1818	0	0	0	noncanon	NC	0	0	0	0	0	0	0	0	0	0	0	0	0	0	0	0	0	0	0	0	0	0	0	3	0	0	0	0	3	0	0
ENSMUSG00000114094	3.32611	2.09827	0.00428185	ENSMUST00000220930	NA	Gm48375	TEC	1274	0	0	0	noncanon	NC	0	0	0	0	0	0	0	0	0	0	0	0	0	0	0	0	0	0	0	0	0	0	0	3	0	0	0	0	3	0	0
ENSMUSG00000114095	1.38952	2.0617	0.124081	ENSMUST00000221964	NA	Gm47424	lncRNA	659	0	0	0	noncanon	NC	0	0	0	0	0	0	0	0	0	0	0	0	0	0	0	0	0	0	0	0	0	0	0	4	0	0	0	0	4	0	0
ENSMUSG00000114102	70.4395	-0.265119	0.19633	ENSMUST00000222878	NA	Gm48048	processed_pseudogene	486	0	0	0	absent	NA	0	0	0	0	0	0	0	0	0	0	0	0	0	0	0	0	0	0	0	0	0	0	0	0	0	0	0	0	0	0	0
ENSMUSG00000114103	7.22321	-1.93728	1.13467e-07	ENSMUST00000220777	NA	Gm8557	processed_pseudogene	475	0	0	0	absent	NA	0	0	0	0	0	0	0	0	0	0	0	0	0	0	0	0	0	0	0	0	0	0	0	0	0	0	0	0	0	0	0
ENSMUSG00000114104	11.5756	1.12524	6.07546e-05	ENSMUST00000220661	NA	Gm47585	TEC	2312	0	0	0	noncanon	NC	0	0	0	0	0	0	0	0	0	0	0	0	0	0	0	0	0	0	0	0	0	0	0	6	0	0	0	0	6	0	0
ENSMUSG00000114124	1.59084	0.0136471	1	ENSMUST00000222939	NA	Gm19084	processed_pseudogene	1762	0	0	0	canon	U2	1	0	0	0	0	1	1	0	0	0	0	1	0	0	0	0	0	0	0	0	0	0	0	3	0	0	0	0	3	2	0
ENSMUSG00000114127	39.6521	-3.19204	0.000728902	ENSMUST00000221617	NA	Gm8231	processed_pseudogene	783	0	0	0	canon	U2	0	0	0	0	0	0	1	0	0	0	0	1	0	0	0	0	0	0	0	0	0	0	0	1	0	0	0	0	1	1	0
ENSMUSG00000114133	158.976	-1.43598	1.20133e-14	ENSMUST00000220449	NA	Btf3l4b	protein_coding	2161	46	477	1636	noncanon	NC	0	0	0	0	0	0	0	0	0	0	0	0	0	0	0	0	0	0	0	0	0	0	0	1	0	0	1	0	0	0	0
ENSMUSG00000114135	41.0598	-1.59557	0.0476305	ENSMUST00000223284	NA	Gm7252	processed_pseudogene	456	0	0	0	absent	NA	0	0	0	0	0	0	0	0	0	0	0	0	0	0	0	0	0	0	0	0	0	0	0	0	0	0	0	0	0	0	0
ENSMUSG00000114138	1.69751	1.87982	0.039973	ENSMUST00000222215	NA	Gm36423	lncRNA	1298	0	0	0	noncanon	NC	0	0	0	0	0	0	0	0	0	0	0	0	0	0	0	0	0	0	0	0	0	0	0	4	0	0	0	0	4	0	0
ENSMUSG00000114147	54.7783	1.59898	2.69706e-24	ENSMUST00000222549	NA	Gm18939	transcribed_processed_pseudogene	672	0	0	0	absent	NA	0	0	0	0	0	0	0	0	0	0	0	0	0	0	0	0	0	0	0	0	0	0	0	0	0	0	0	0	0	0	0
ENSMUSG00000114152	73.481	2.91653	9.38407e-05	ENSMUST00000222868	NA	Gm5374	transcribed_processed_pseudogene	657	0	0	0	canon	U1	1	0	0	0	0	1	0	0	0	0	0	0	0	0	0	0	0	0	0	0	0	0	0	0	0	0	0	0	0	1	0
ENSMUSG00000114155	18.4216	-2.52927	0.0363168	ENSMUST00000221336	NA	Gm7986	processed_pseudogene	551	0	0	0	canon	U2	0	0	0	0	0	0	1	0	0	0	0	1	0	0	0	0	0	0	0	0	0	0	0	1	0	0	0	0	1	1	0
ENSMUSG00000114157	3.83933	2.00976	0.00205621	ENSMUST00000223519	NA	Gm47870	TEC	1326	0	0	0	noncanon	NC	0	0	0	0	0	0	0	0	0	0	0	0	0	0	0	0	0	0	0	0	0	0	0	2	0	0	0	0	2	0	0
ENSMUSG00000114165	2.61291	-0.939325	0.188168	ENSMUST00000221450	NA	Gm47513	TEC	2016	0	0	0	noncanon	NC	0	0	0	0	0	0	0	0	0	0	0	0	0	0	0	0	0	0	0	0	0	0	0	2	0	0	0	0	2	0	0
ENSMUSG00000114167	39.7216	-0.73487	0.136474	ENSMUST00000221386	NA	Gm7002	processed_pseudogene	2165	0	0	0	noncanon	NC	0	0	0	0	0	0	0	0	0	0	0	0	0	0	0	0	0	0	0	0	0	0	0	2	0	0	0	0	2	0	0
ENSMUSG00000114169	1.74081	1.28916	0.163279	ENSMUST00000222224	NA	Gm47075	TEC	2015	0	0	0	canon	U2	1	0	0	0	0	1	2	0	0	0	0	2	0	0	0	0	0	0	0	0	0	0	0	13	0	0	0	0	13	3	0
ENSMUSG00000114172	8.07932	-0.0343983	0.992746	ENSMUST00000223394	NA	Gm36298	processed_pseudogene	1732	0	0	0	noncanon	NC	0	0	0	0	0	0	0	0	0	0	0	0	0	0	0	0	0	0	0	0	0	0	0	1	0	0	0	0	1	0	0
ENSMUSG00000114179	5.99328	-4.11879	0.00210494	ENSMUST00000221990	NA	Eif1-ps2	processed_pseudogene	339	0	0	0	absent	NA	0	0	0	0	0	0	0	0	0	0	0	0	0	0	0	0	0	0	0	0	0	0	0	0	0	0	0	0	0	0	0
ENSMUSG00000114183	1.00894	0	1	ENSMUST00000222991	NA	Gm47195	processed_pseudogene	337	0	0	0	canon	U2	0	0	0	0	0	0	1	0	0	0	0	1	0	0	0	0	0	0	0	0	0	0	0	1	0	0	0	0	1	1	0
ENSMUSG00000114184	53.672	-1.41864	5.76895e-27	ENSMUST00000222811	NA	Gm7143	processed_pseudogene	859	0	0	0	absent	NA	0	0	0	0	0	0	0	0	0	0	0	0	0	0	0	0	0	0	0	0	0	0	0	0	0	0	0	0	0	0	0
ENSMUSG00000114190	1.64747	0.768716	0.417126	ENSMUST00000222451	NA	4930556H04Rik	TEC	1675	0	0	0	noncanon	NC	0	0	0	0	0	0	0	0	0	0	0	0	0	0	0	0	0	0	0	0	0	0	0	1	0	0	0	0	1	0	0
ENSMUSG00000114193	3.83161	0.158063	0.863668	ENSMUST00000223019	NA	Gm48139	TEC	3915	0	0	0	canon	U1	1	0	0	0	0	1	0	0	0	0	0	0	0	0	0	0	0	0	0	0	0	0	0	16	0	0	0	0	16	1	0
ENSMUSG00000114194	23.1644	-3.2323	0.0172283	ENSMUST00000221086	NA	Gm3800	processed_pseudogene	554	0	0	0	canon	U2	0	0	0	0	0	0	1	0	0	0	0	1	0	0	0	0	0	0	0	0	0	0	0	1	0	0	0	0	1	1	0
ENSMUSG00000114199	3.01343	0	1	ENSMUST00000223660	NA	Gm49341	processed_pseudogene	330	0	0	0	noncanon	NC	0	0	0	0	0	0	0	0	0	0	0	0	0	0	0	0	0	0	0	0	0	0	0	1	0	0	0	0	1	0	0
ENSMUSG00000114201	0.76079	1.07498	0.904532	ENSMUST00000224587	NA	Gm18079	processed_pseudogene	885	0	0	0	noncanon	NC	0	0	0	0	0	0	0	0	0	0	0	0	0	0	0	0	0	0	0	0	0	0	0	1	0	0	0	0	1	0	0
ENSMUSG00000114202	2.36144	-2.52977	0.0127387	ENSMUST00000224816	NA	Gm18078	processed_pseudogene	592	0	0	0	noncanon	NC	0	0	0	0	0	0	0	0	0	0	0	0	0	0	0	0	0	0	0	0	0	0	0	1	0	0	0	0	1	0	0
ENSMUSG00000114203	2.60954	0.100866	0.967787	ENSMUST00000224873	NA	Gm35279	lncRNA	960	0	0	0	absent	NA	0	0	0	0	0	0	0	0	0	0	0	0	0	0	0	0	0	0	0	0	0	0	0	0	0	0	0	0	0	0	0
ENSMUSG00000114210	11.7332	5.41719	6.01432e-05	ENSMUST00000224731	NA	A330084C13Rik	lncRNA	3658	0	0	0	canon	U5	0	0	0	0	0	0	0	0	0	0	0	0	1	0	0	0	0	1	0	0	0	0	0	8	0	0	0	0	8	1	0
ENSMUSG00000114217	9.86196	0.494018	0.349937	ENSMUST00000224407	NA	Gm7054	processed_pseudogene	820	0	0	0	noncanon	NC	0	0	0	0	0	0	0	0	0	0	0	0	0	0	0	0	0	0	0	0	0	0	0	1	0	0	0	0	1	0	0
ENSMUSG00000114220	1.93342	0.546584	0.646046	ENSMUST00000225181	NA	Gm10353	lncRNA	642	0	0	0	absent	NA	0	0	0	0	0	0	0	0	0	0	0	0	0	0	0	0	0	0	0	0	0	0	0	0	0	0	0	0	0	0	0
ENSMUSG00000114226	0.680665	-0.424001	0.866438	ENSMUST00000223696	NA	Gm48412	lncRNA	818	0	0	0	noncanon	NC	0	0	0	0	0	0	0	0	0	0	0	0	0	0	0	0	0	0	0	0	0	0	0	1	0	0	0	0	1	0	0
ENSMUSG00000114238	20.7959	-1.82749	0.160328	ENSMUST00000224932	NA	Rps17-ps1	processed_pseudogene	384	0	0	0	absent	NA	0	0	0	0	0	0	0	0	0	0	0	0	0	0	0	0	0	0	0	0	0	0	0	0	0	0	0	0	0	0	0
ENSMUSG00000114244	2.40551	1.7331	0.00905641	ENSMUST00000224870	NA	Gm47119	lncRNA	585	0	0	0	absent	NA	0	0	0	0	0	0	0	0	0	0	0	0	0	0	0	0	0	0	0	0	0	0	0	0	0	0	0	0	0	0	0
ENSMUSG00000114251	98.6788	-2.62953	1.18038e-26	ENSMUST00000224867	NA	Tmed10-ps	processed_pseudogene	660	0	0	0	absent	NA	0	0	0	0	0	0	0	0	0	0	0	0	0	0	0	0	0	0	0	0	0	0	0	0	0	0	0	0	0	0	0
ENSMUSG00000114252	3.37342	0.58715	0.679787	ENSMUST00000223777	NA	Gm5630	processed_pseudogene	900	0	0	0	absent	NA	0	0	0	0	0	0	0	0	0	0	0	0	0	0	0	0	0	0	0	0	0	0	0	0	0	0	0	0	0	0	0
ENSMUSG00000114253	2.21427	1.25241	0.158428	ENSMUST00000224494	NA	Gm47798	lncRNA	3815	0	0	0	noncanon	NC	0	0	0	0	0	0	0	0	0	0	0	0	0	0	0	0	0	0	0	0	0	0	0	15	0	0	0	0	15	0	0
ENSMUSG00000114255	4.21511	-1.22921	0.0272894	ENSMUST00000225343	NA	Gm10734	lncRNA	1269	0	0	0	noncanon	NC	0	0	0	0	0	0	0	0	0	0	0	0	0	0	0	0	0	0	0	0	0	0	0	1	0	0	0	0	1	0	0
ENSMUSG00000114267	1.11226	2.41406	0.0433937	ENSMUST00000225771	NA	Gm48600	TEC	4480	0	0	0	noncanon	NC	0	0	0	0	0	0	0	0	0	0	0	0	0	0	0	0	0	0	0	0	0	0	0	12	0	0	0	0	12	0	0
ENSMUSG00000114276	2.08801	0.817518	0.363574	ENSMUST00000225228	NA	Gm47849	lncRNA	1050	0	0	0	noncanon	NC	0	0	0	0	0	0	0	0	0	0	0	0	0	0	0	0	0	0	0	0	0	0	0	2	0	0	0	0	2	0	0
ENSMUSG00000114277	16.5625	-3.10339	6.72435e-19	ENSMUST00000225897	NA	Gm48583	processed_pseudogene	220	0	0	0	absent	NA	0	0	0	0	0	0	0	0	0	0	0	0	0	0	0	0	0	0	0	0	0	0	0	0	0	0	0	0	0	0	0
ENSMUSG00000114278	5.13834	-1.00589	0.0493608	ENSMUST00000197682	NA	Gm49027	protein_coding	1897	119	135	625	absent	NA	0	0	0	0	0	0	0	0	0	0	0	0	0	0	0	0	0	0	0	0	0	0	0	0	0	0	0	0	0	0	0
ENSMUSG00000114279	689.798	2.17474	2.67083e-23	ENSMUST00000224651	NM_178200	H2bc14	protein_coding	524	53	381	88	absent	NA	0	0	0	0	0	0	0	0	0	0	0	0	0	0	0	0	0	0	0	0	0	0	0	0	0	0	0	0	0	0	0
ENSMUSG00000114280	1.39556	1.93723	0.648048	ENSMUST00000225248	NA	Gm2791	processed_pseudogene	505	0	0	0	absent	NA	0	0	0	0	0	0	0	0	0	0	0	0	0	0	0	0	0	0	0	0	0	0	0	0	0	0	0	0	0	0	0
ENSMUSG00000114281	5.96142	0.0136471	1	ENSMUST00000225878	NA	Gm48320	processed_pseudogene	474	0	0	0	absent	NA	0	0	0	0	0	0	0	0	0	0	0	0	0	0	0	0	0	0	0	0	0	0	0	0	0	0	0	0	0	0	0
ENSMUSG00000114282	29.2145	0.656608	0.00675792	ENSMUST00000223710	NA	5330431K02Rik	TEC	1963	0	0	0	noncanon	NC	0	0	0	0	0	0	0	0	0	0	0	0	0	0	0	0	0	0	0	0	0	0	0	8	0	0	0	0	8	0	0
ENSMUSG00000114283	54.6427	-2.19019	0.170338	ENSMUST00000224351	NA	Gm47057	processed_pseudogene	540	0	0	0	canon	U2	0	0	0	0	0	0	1	0	0	0	0	1	0	0	0	0	0	0	0	0	0	0	0	1	0	0	0	0	1	1	0
ENSMUSG00000114286	0.89506	0.996533	0.563394	ENSMUST00000225832	NA	Gm47850	lncRNA	194	0	0	0	absent	NA	0	0	0	0	0	0	0	0	0	0	0	0	0	0	0	0	0	0	0	0	0	0	0	0	0	0	0	0	0	0	0
ENSMUSG00000114288	2.93224	-1.00049	0.218042	ENSMUST00000225462	NR_153781	Gm32123	lncRNA	1980	0	0	0	noncanon	NC	0	0	0	0	0	0	0	0	0	0	0	0	0	0	0	0	0	0	0	0	0	0	0	9	0	0	0	2	7	0	0
ENSMUSG00000114293	4.55937	1.14672	0.190973	ENSMUST00000225003	NA	Gm48078	processed_pseudogene	340	0	0	0	absent	NA	0	0	0	0	0	0	0	0	0	0	0	0	0	0	0	0	0	0	0	0	0	0	0	0	0	0	0	0	0	0	0
ENSMUSG00000114295	1.67852	1.93723	0.731265	ENSMUST00000226018	NA	Gm2534	processed_pseudogene	430	0	0	0	absent	NA	0	0	0	0	0	0	0	0	0	0	0	0	0	0	0	0	0	0	0	0	0	0	0	0	0	0	0	0	0	0	0
ENSMUSG00000114309	0.778739	-0.785551	0.738263	ENSMUST00000223632	NA	Gm48295	lncRNA	1142	0	0	0	absent	NA	0	0	0	0	0	0	0	0	0	0	0	0	0	0	0	0	0	0	0	0	0	0	0	0	0	0	0	0	0	0	0
ENSMUSG00000114310	2.07432	2.98279	0.000273506	ENSMUST00000225152	NA	Gm48602	TEC	3369	0	0	0	noncanon	NC	0	0	0	0	0	0	0	0	0	0	0	0	0	0	0	0	0	0	0	0	0	0	0	10	0	0	0	0	10	0	0
ENSMUSG00000114312	0.780274	-2.47378	0.355317	ENSMUST00000224775	NA	Gm18077	processed_pseudogene	489	0	0	0	canon	U2	0	0	0	0	0	0	1	0	0	0	0	1	0	0	0	0	0	0	0	0	0	0	0	1	0	0	0	0	1	1	0
ENSMUSG00000114316	2.69079	0.582533	0.781507	ENSMUST00000223676	NA	Gm17740	processed_pseudogene	2368	0	0	0	canon	U1	1	0	0	0	0	1	0	0	0	0	0	0	0	0	0	0	0	0	0	0	0	0	0	2	0	0	0	0	2	1	0
ENSMUSG00000114321	9.68689	-1.60442	0.000136489	ENSMUST00000223673	NA	Gm8971	processed_pseudogene	349	0	0	0	absent	NA	0	0	0	0	0	0	0	0	0	0	0	0	0	0	0	0	0	0	0	0	0	0	0	0	0	0	0	0	0	0	0
ENSMUSG00000114326	100.175	-1.47595	0.462794	ENSMUST00000171334	NA	Gm4938	processed_pseudogene	397	0	0	0	noncanon	NC	0	0	0	0	0	0	0	0	0	0	0	0	0	0	0	0	0	0	0	0	0	0	0	1	0	0	0	0	1	0	0
ENSMUSG00000114340	0.776887	0	1	ENSMUST00000223564	NA	Gm18132	processed_pseudogene	1300	0	0	0	noncanon	NC	0	0	0	0	0	0	0	0	0	0	0	0	0	0	0	0	0	0	0	0	0	0	0	1	0	0	0	0	1	0	0
ENSMUSG00000114342	0.977554	2.86288	0.366657	ENSMUST00000224024	NA	4921520N01Rik	lncRNA	3335	0	0	0	noncanon	NC	0	0	0	0	0	0	0	0	0	0	0	0	0	0	0	0	0	0	0	0	0	0	0	5	0	0	0	0	5	0	0
ENSMUSG00000114348	1.75618	0.0129646	1	ENSMUST00000224296	NA	Gm41031	lncRNA	653	0	0	0	noncanon	NC	0	0	0	0	0	0	0	0	0	0	0	0	0	0	0	0	0	0	0	0	0	0	0	2	0	0	0	0	2	0	0
ENSMUSG00000114349	80.4456	-0.81386	0.00279678	ENSMUST00000225776	NA	Gm7591	processed_pseudogene	853	0	0	0	absent	NA	0	0	0	0	0	0	0	0	0	0	0	0	0	0	0	0	0	0	0	0	0	0	0	0	0	0	0	0	0	0	0
ENSMUSG00000114350	0.965237	-1.97269	0.171497	ENSMUST00000225736	NR_105025	D14Ertd670e	lncRNA	565	0	0	0	noncanon	NC	0	0	0	0	0	0	0	0	0	0	0	0	0	0	0	0	0	0	0	0	0	0	0	1	0	0	0	0	1	0	0
ENSMUSG00000114358	1.04668	0	1	ENSMUST00000223786	NA	Gm5200	processed_pseudogene	1240	0	0	0	canon	U2	0	0	0	0	0	0	1	0	0	0	0	1	0	0	0	0	0	0	0	0	0	0	0	0	0	0	0	0	0	1	0
ENSMUSG00000114362	1.03694	0.0810743	1	ENSMUST00000224762	NA	4933433G19Rik	lncRNA	1535	0	0	0	canon	U1	1	0	0	0	0	1	0	0	0	0	0	0	0	0	0	0	0	0	0	0	0	0	0	5	0	0	0	0	5	1	0
ENSMUSG00000114368	4.74818	0	1	ENSMUST00000224570	NA	Gm47953	processed_pseudogene	315	0	0	0	absent	NA	0	0	0	0	0	0	0	0	0	0	0	0	0	0	0	0	0	0	0	0	0	0	0	0	0	0	0	0	0	0	0
ENSMUSG00000114369	2.48604	-0.315806	0.761868	ENSMUST00000224796	NA	Gm41077	lncRNA	1465	0	0	0	noncanon	NC	0	0	0	0	0	0	0	0	0	0	0	0	0	0	0	0	0	0	0	0	0	0	0	2	0	0	0	0	2	0	0
ENSMUSG00000114374	24.6445	-0.198943	0.824829	ENSMUST00000225178	NA	Gm7911	processed_pseudogene	621	0	0	0	noncanon	NC	0	0	0	0	0	0	0	0	0	0	0	0	0	0	0	0	0	0	0	0	0	0	0	1	0	0	0	0	1	0	0
ENSMUSG00000114375	4.87371	0.972511	0.507347	ENSMUST00000225302	NA	Gm31544	processed_pseudogene	441	0	0	0	noncanon	NC	0	0	0	0	0	0	0	0	0	0	0	0	0	0	0	0	0	0	0	0	0	0	0	1	0	0	0	0	1	0	0
ENSMUSG00000114397	4.28331	-3.79793	0.00765696	ENSMUST00000225813	NA	Gm7621	processed_pseudogene	901	0	0	0	absent	NA	0	0	0	0	0	0	0	0	0	0	0	0	0	0	0	0	0	0	0	0	0	0	0	0	0	0	0	0	0	0	0
ENSMUSG00000114409	3.91188	0.360373	0.785502	ENSMUST00000225814	NA	Gm9042	processed_pseudogene	1664	0	0	0	canon	U2	0	0	0	0	0	0	1	0	0	0	0	1	0	0	0	0	0	0	0	0	0	0	0	1	0	0	0	0	1	1	0
ENSMUSG00000114418	13.4389	-0.266416	0.8603	ENSMUST00000224669	NA	Gm18883	processed_pseudogene	358	0	0	0	absent	NA	0	0	0	0	0	0	0	0	0	0	0	0	0	0	0	0	0	0	0	0	0	0	0	0	0	0	0	0	0	0	0
ENSMUSG00000114419	1.66639	1.2456	0.144569	ENSMUST00000224044	NA	5430414B19Rik	lncRNA	750	0	0	0	noncanon	NC	0	0	0	0	0	0	0	0	0	0	0	0	0	0	0	0	0	0	0	0	0	0	0	10	0	0	0	0	10	0	0
ENSMUSG00000114420	1.19137	-1.74593	0.37332	ENSMUST00000225694	NA	Gm48906	processed_pseudogene	745	0	0	0	noncanon	NC	0	0	0	0	0	0	0	0	0	0	0	0	0	0	0	0	0	0	0	0	0	0	0	1	0	0	0	0	1	0	0
ENSMUSG00000114425	2.32573	-0.0967273	0.975884	ENSMUST00000223964	NA	Gm33447	lncRNA	935	0	0	0	absent	NA	0	0	0	0	0	0	0	0	0	0	0	0	0	0	0	0	0	0	0	0	0	0	0	0	0	0	0	0	0	0	0
ENSMUSG00000114426	1.35207	-0.276874	0.879239	ENSMUST00000224484	NA	Gm10769	processed_pseudogene	1561	0	0	0	absent	NA	0	0	0	0	0	0	0	0	0	0	0	0	0	0	0	0	0	0	0	0	0	0	0	0	0	0	0	0	0	0	0
ENSMUSG00000114430	1.78733	-1.17427	0.348711	ENSMUST00000225021	NA	Gm40264	lncRNA	2663	0	0	0	canon	U2	0	0	0	0	0	0	1	0	0	0	0	1	0	0	0	0	0	0	0	0	0	0	0	3	0	0	0	0	3	1	0
ENSMUSG00000114431	0.847047	2.85824	0.134557	ENSMUST00000224051	NA	Gm48601	TEC	3032	0	0	0	canon	U2	1	0	0	0	0	1	2	0	0	0	0	2	1	0	0	0	0	1	0	0	0	0	0	10	0	0	0	0	10	4	0
ENSMUSG00000114433	1.37542	0	1	ENSMUST00000225172	NA	Gm48488	lncRNA	5324	0	0	0	noncanon	NC	0	0	0	0	0	0	0	0	0	0	0	0	0	0	0	0	0	0	0	0	0	0	0	4	0	0	0	0	4	0	0
ENSMUSG00000114440	13.763	-0.3519	0.881986	ENSMUST00000223767	NA	Gm47505	processed_pseudogene	800	0	0	0	absent	NA	0	0	0	0	0	0	0	0	0	0	0	0	0	0	0	0	0	0	0	0	0	0	0	0	0	0	0	0	0	0	0
ENSMUSG00000114442	0.85283	0.798866	0.661249	ENSMUST00000224844	NA	F630042J09Rik	lncRNA	4257	0	0	0	noncanon	NC	0	0	0	0	0	0	0	0	0	0	0	0	0	0	0	0	0	0	0	0	0	0	0	9	0	0	0	0	9	0	0
ENSMUSG00000114443	4.408	-1.45318	0.320444	ENSMUST00000224809	NA	Gm19241	processed_pseudogene	908	0	0	0	canon	U2	0	0	0	0	0	0	1	0	0	0	0	1	0	0	0	0	0	0	0	0	0	0	0	2	0	0	0	0	2	1	0
ENSMUSG00000114447	15.3742	-1.87716	0.274054	ENSMUST00000224158	NA	Gm47636	processed_pseudogene	222	0	0	0	absent	NA	0	0	0	0	0	0	0	0	0	0	0	0	0	0	0	0	0	0	0	0	0	0	0	0	0	0	0	0	0	0	0
ENSMUSG00000114453	19.326	-4.11699	0.0020251	ENSMUST00000225784	NA	Gm17805	processed_pseudogene	574	0	0	0	noncanon	NC	0	0	0	0	0	0	0	0	0	0	0	0	0	0	0	0	0	0	0	0	0	0	0	1	0	0	0	0	1	0	0
ENSMUSG00000114456	139.57	1.96537	8.77157e-30	ENSMUST00000224359	NM_178197	H2bc9	protein_coding	1679	39	381	1257	noncanon	NC	0	0	0	0	0	0	0	0	0	0	0	0	0	0	0	0	0	0	0	0	0	0	0	6	0	0	6	0	0	0	0
ENSMUSG00000114462	2.02144	-3.07504	0.126509	ENSMUST00000226097	NA	Gm8371	processed_pseudogene	552	0	0	0	canon	U2	0	0	0	0	0	0	1	0	0	0	0	1	0	0	0	0	0	0	0	0	0	0	0	1	0	0	0	0	1	1	0
ENSMUSG00000114463	3.98367	2.87416	0.0816132	ENSMUST00000224418	NA	Gm48162	lncRNA	436	0	0	0	noncanon	NC	0	0	0	0	0	0	0	0	0	0	0	0	0	0	0	0	0	0	0	0	0	0	0	1	0	0	0	0	1	0	0
ENSMUSG00000114465	1.49171	-0.736222	0.880782	ENSMUST00000224476	NA	Gm19139	processed_pseudogene	1943	0	0	0	noncanon	NC	0	0	0	0	0	0	0	0	0	0	0	0	0	0	0	0	0	0	0	0	0	0	0	3	0	0	0	0	3	0	0
ENSMUSG00000114466	1.72071	0	1	ENSMUST00000224875	NA	Gm19216	processed_pseudogene	677	0	0	0	noncanon	NC	0	0	0	0	0	0	0	0	0	0	0	0	0	0	0	0	0	0	0	0	0	0	0	2	0	0	0	0	2	0	0
ENSMUSG00000114470	5.52491	-0.725821	0.256636	ENSMUST00000224997	NA	Gm49395	protein_coding	1057	389	174	492	noncanon	NC	0	0	0	0	0	0	0	0	0	0	0	0	0	0	0	0	0	0	0	0	0	0	0	2	1	0	1	0	0	0	0
ENSMUSG00000114476	1.2756	0.148406	1	ENSMUST00000225402	NA	Gm21063	processed_pseudogene	969	0	0	0	noncanon	NC	0	0	0	0	0	0	0	0	0	0	0	0	0	0	0	0	0	0	0	0	0	0	0	1	0	0	0	0	1	0	0
ENSMUSG00000114477	10.3206	1.46835	0.0382222	ENSMUST00000225929	NA	Gm8795	processed_pseudogene	439	0	0	0	absent	NA	0	0	0	0	0	0	0	0	0	0	0	0	0	0	0	0	0	0	0	0	0	0	0	0	0	0	0	0	0	0	0
ENSMUSG00000114479	0.753727	-1.5354	0.526094	ENSMUST00000223992	NA	Gm49375	lncRNA	3040	0	0	0	noncanon	NC	0	0	0	0	0	0	0	0	0	0	0	0	0	0	0	0	0	0	0	0	0	0	0	11	0	0	0	0	11	0	0
ENSMUSG00000114484	7.66639	-1.86648	0.277249	ENSMUST00000225492	NA	Gm8517	processed_pseudogene	1212	0	0	0	noncanon	NC	0	0	0	0	0	0	0	0	0	0	0	0	0	0	0	0	0	0	0	0	0	0	0	2	0	0	0	0	2	0	0
ENSMUSG00000114488	13.2924	-0.0100476	1	ENSMUST00000224324	NA	Gm5802	processed_pseudogene	701	0	0	0	absent	NA	0	0	0	0	0	0	0	0	0	0	0	0	0	0	0	0	0	0	0	0	0	0	0	0	0	0	0	0	0	0	0
ENSMUSG00000114493	19.1204	-0.370462	0.280902	ENSMUST00000237678	NA	Gm47071	lncRNA	2677	0	0	0	noncanon	NC	0	0	0	0	0	0	0	0	0	0	0	0	0	0	0	0	0	0	0	0	0	0	0	2	0	0	0	0	2	0	0
ENSMUSG00000114500	184.458	0.28399	0.221329	ENSMUST00000224747	NA	Gm8983	processed_pseudogene	943	0	0	0	noncanon	NC	0	0	0	0	0	0	0	0	0	0	0	0	0	0	0	0	0	0	0	0	0	0	0	3	0	0	0	0	3	0	0
ENSMUSG00000114501	5.94014	0.47476	0.257243	ENSMUST00000225376	NA	Gm48582	TEC	6429	0	0	0	canon	U2	0	0	0	0	0	0	1	0	0	0	0	1	0	0	0	0	0	0	0	0	0	0	0	12	0	0	0	0	12	1	0
ENSMUSG00000114503	0.682163	1.83585	0.441873	ENSMUST00000225453	NA	Gm20242	TEC	1855	0	0	0	canon	U1	1	0	0	0	0	1	0	0	0	0	0	0	0	0	0	0	0	0	0	0	0	0	0	3	0	0	0	0	3	1	0
ENSMUSG00000114511	0.757363	-1.68456	0.537482	ENSMUST00000224766	NA	0710001A04Rik	lncRNA	1345	0	0	0	noncanon	NC	0	0	0	0	0	0	0	0	0	0	0	0	0	0	0	0	0	0	0	0	0	0	0	4	0	0	0	0	4	0	0
ENSMUSG00000114515	21.5645	-0.0686196	0.829697	ENSMUST00000207534	NM_001419052	Aldoa	protein_coding	741	232	417	90	noncanon	NC	0	0	0	0	0	0	0	0	0	0	0	0	0	0	0	0	0	0	0	0	0	0	0	1	0	1	0	0	0	0	0
ENSMUSG00000114516	1.10707	0.593433	0.688033	ENSMUST00000223904	NA	Gm46440	lncRNA	1536	0	0	0	noncanon	NC	0	0	0	0	0	0	0	0	0	0	0	0	0	0	0	0	0	0	0	0	0	0	0	1	0	0	0	0	1	0	0
ENSMUSG00000114519	6.00771	-4.2762	0.00149582	ENSMUST00000224978	NA	Gm32376	processed_pseudogene	374	0	0	0	noncanon	NC	0	0	0	0	0	0	0	0	0	0	0	0	0	0	0	0	0	0	0	0	0	0	0	1	0	0	0	0	1	0	0
ENSMUSG00000114520	11.0588	-1.45339	0.44269	ENSMUST00000224609	NA	Gm41073	processed_pseudogene	422	0	0	0	absent	NA	0	0	0	0	0	0	0	0	0	0	0	0	0	0	0	0	0	0	0	0	0	0	0	0	0	0	0	0	0	0	0
ENSMUSG00000114524	3.53163	0.691398	0.208795	ENSMUST00000224851	NA	Gm48357	lncRNA	650	0	0	0	noncanon	NC	0	0	0	0	0	0	0	0	0	0	0	0	0	0	0	0	0	0	0	0	0	0	0	2	0	0	0	0	2	0	0
ENSMUSG00000114526	0.883171	2.53476	0.171262	ENSMUST00000225984	NA	A930015P04Rik	TEC	772	0	0	0	noncanon	NC	0	0	0	0	0	0	0	0	0	0	0	0	0	0	0	0	0	0	0	0	0	0	0	1	0	0	0	0	1	0	0
ENSMUSG00000114529	24.1258	-1.1488	0.195868	ENSMUST00000224515	NA	Gm4939	processed_pseudogene	1325	0	0	0	noncanon	NC	0	0	0	0	0	0	0	0	0	0	0	0	0	0	0	0	0	0	0	0	0	0	0	4	0	0	0	0	4	0	0
ENSMUSG00000114533	10.8552	-0.0191239	1	ENSMUST00000224382	NA	Gm8416	processed_pseudogene	1279	0	0	0	noncanon	NC	0	0	0	0	0	0	0	0	0	0	0	0	0	0	0	0	0	0	0	0	0	0	0	3	0	0	0	0	3	0	0
ENSMUSG00000114535	8.20635	1.37865	0.000119664	ENSMUST00000225230	NA	Gm47246	TEC	2354	0	0	0	canon	U2	0	0	0	0	0	0	1	0	0	0	0	1	0	0	0	0	0	0	0	0	0	0	0	5	0	0	0	0	5	1	0
ENSMUSG00000114539	0.875948	-1.46081	0.449671	ENSMUST00000224666	NA	Gm47921	lncRNA	328	0	0	0	noncanon	NC	0	0	0	0	0	0	0	0	0	0	0	0	0	0	0	0	0	0	0	0	0	0	0	2	0	0	0	0	2	0	0
ENSMUSG00000114540	421.379	-2.71215	1.01209e-50	ENSMUST00000225588	NA	Gm6421	processed_pseudogene	409	0	0	0	absent	NA	0	0	0	0	0	0	0	0	0	0	0	0	0	0	0	0	0	0	0	0	0	0	0	0	0	0	0	0	0	0	0
ENSMUSG00000114544	1.26121	0.375123	0.792337	ENSMUST00000224139	NA	Gm49146	transcribed_unprocessed_pseudogene	234	0	0	0	absent	NA	0	0	0	0	0	0	0	0	0	0	0	0	0	0	0	0	0	0	0	0	0	0	0	0	0	0	0	0	0	0	0
ENSMUSG00000114547	10778.3	-0.866983	1.40115e-07	ENSMUST00000225150	NA	Gm3226	processed_pseudogene	1342	0	0	0	absent	NA	0	0	0	0	0	0	0	0	0	0	0	0	0	0	0	0	0	0	0	0	0	0	0	0	0	0	0	0	0	0	0
ENSMUSG00000114551	94.4955	-1.46652	3.6133e-10	ENSMUST00000225901	NA	Gm6035	processed_pseudogene	1217	0	0	0	absent	NA	0	0	0	0	0	0	0	0	0	0	0	0	0	0	0	0	0	0	0	0	0	0	0	0	0	0	0	0	0	0	0
ENSMUSG00000114555	4.08519	2.0705	1.38756e-05	ENSMUST00000224988	NA	Gm48706	TEC	3387	0	0	0	noncanon	NC	0	0	0	0	0	0	0	0	0	0	0	0	0	0	0	0	0	0	0	0	0	0	0	10	0	0	0	0	10	0	0
ENSMUSG00000114557	5.03495	-2.21091	0.161727	ENSMUST00000225033	NA	Gm8345	processed_pseudogene	1705	0	0	0	absent	NA	0	0	0	0	0	0	0	0	0	0	0	0	0	0	0	0	0	0	0	0	0	0	0	0	0	0	0	0	0	0	0
ENSMUSG00000114558	22.9918	-1.76728	0.0481096	ENSMUST00000224795	NA	Gm9570	processed_pseudogene	2372	0	0	0	absent	NA	0	0	0	0	0	0	0	0	0	0	0	0	0	0	0	0	0	0	0	0	0	0	0	0	0	0	0	0	0	0	0
ENSMUSG00000114573	0.857261	-0.800376	0.909753	ENSMUST00000223569	NA	Gm47732	lncRNA	620	0	0	0	noncanon	NC	0	0	0	0	0	0	0	0	0	0	0	0	0	0	0	0	0	0	0	0	0	0	0	1	0	0	0	0	1	0	0
ENSMUSG00000114575	3.51553	1.76559	0.0015957	ENSMUST00000224174	NA	Gm47814	lncRNA	378	0	0	0	absent	NA	0	0	0	0	0	0	0	0	0	0	0	0	0	0	0	0	0	0	0	0	0	0	0	0	0	0	0	0	0	0	0
ENSMUSG00000114576	2.66499	1.51703	0.0381906	ENSMUST00000224886	NA	Naip3-ps1	unprocessed_pseudogene	1571	0	0	0	noncanon	NC	0	0	0	0	0	0	0	0	0	0	0	0	0	0	0	0	0	0	0	0	0	0	0	3	0	0	0	0	3	0	0
ENSMUSG00000114579	171.482	-1.68569	6.35383e-08	ENSMUST00000224136	NA	Gm4130	processed_pseudogene	970	0	0	0	noncanon	NC	0	0	0	0	0	0	0	0	0	0	0	0	0	0	0	0	0	0	0	0	0	0	0	2	0	0	0	0	2	0	0
ENSMUSG00000114581	2.10679	-1.79352	0.217933	ENSMUST00000223824	NA	Gm8277	processed_pseudogene	600	0	0	0	absent	NA	0	0	0	0	0	0	0	0	0	0	0	0	0	0	0	0	0	0	0	0	0	0	0	0	0	0	0	0	0	0	0
ENSMUSG00000114584	3.60124	0.271023	0.642637	ENSMUST00000225931	NA	Gm47694	TEC	5446	0	0	0	canon	U2	0	0	0	0	0	0	2	0	0	0	0	2	0	0	0	0	0	0	0	0	0	0	0	6	0	0	0	0	6	2	0
ENSMUSG00000114588	3.91573	-1.87727	0.306602	ENSMUST00000226098	NA	Gm6411	processed_pseudogene	1204	0	0	0	absent	NA	0	0	0	0	0	0	0	0	0	0	0	0	0	0	0	0	0	0	0	0	0	0	0	0	0	0	0	0	0	0	0
ENSMUSG00000114592	3.45209	-2.73442	0.0711126	ENSMUST00000224369	NA	Gm5042	processed_pseudogene	484	0	0	0	absent	NA	0	0	0	0	0	0	0	0	0	0	0	0	0	0	0	0	0	0	0	0	0	0	0	0	0	0	0	0	0	0	0
ENSMUSG00000114593	5.19423	0	1	ENSMUST00000224256	NA	Gm19716	transcribed_processed_pseudogene	1837	0	0	0	absent	NA	0	0	0	0	0	0	0	0	0	0	0	0	0	0	0	0	0	0	0	0	0	0	0	0	0	0	0	0	0	0	0
ENSMUSG00000114598	4.3583	1.84347	1.33792e-05	ENSMUST00000223763	NA	D130062J10Rik	lncRNA	2800	0	0	0	noncanon	NC	0	0	0	0	0	0	0	0	0	0	0	0	0	0	0	0	0	0	0	0	0	0	0	10	0	0	0	0	10	0	0
ENSMUSG00000114602	3.21917	1.80975	0.012715	ENSMUST00000224744	NA	Gm49223	lncRNA	395	0	0	0	absent	NA	0	0	0	0	0	0	0	0	0	0	0	0	0	0	0	0	0	0	0	0	0	0	0	0	0	0	0	0	0	0	0
ENSMUSG00000114603	24.8422	-1.06246	0.193115	ENSMUST00000225725	NA	Gm17938	processed_pseudogene	646	0	0	0	absent	NA	0	0	0	0	0	0	0	0	0	0	0	0	0	0	0	0	0	0	0	0	0	0	0	0	0	0	0	0	0	0	0
ENSMUSG00000114605	1.00521	1.25623	0.429973	ENSMUST00000225844	NA	C130051F05Rik	TEC	3838	0	0	0	noncanon	NC	0	0	0	0	0	0	0	0	0	0	0	0	0	0	0	0	0	0	0	0	0	0	0	11	0	0	0	0	11	0	0
ENSMUSG00000114606	13.3276	0	1	ENSMUST00000225864	NA	Gm7633	transcribed_processed_pseudogene	563	0	0	0	canon	U2	0	0	0	0	0	0	1	0	0	0	0	1	0	0	0	0	0	0	0	0	0	0	0	0	0	0	0	0	0	1	0
ENSMUSG00000114607	3.70684	0.621198	0.44634	ENSMUST00000225465	NA	Gm8990	processed_pseudogene	1549	0	0	0	noncanon	NC	0	0	0	0	0	0	0	0	0	0	0	0	0	0	0	0	0	0	0	0	0	0	0	1	0	0	0	0	1	0	0
ENSMUSG00000114610	2.35919	1.754	0.0100497	ENSMUST00000225458	NA	Cyp2c52-ps	unprocessed_pseudogene	1454	0	0	0	noncanon	NC	0	0	0	0	0	0	0	0	0	0	0	0	0	0	0	0	0	0	0	0	0	0	0	4	0	0	0	0	4	0	0
ENSMUSG00000114617	0.710976	1.93745	0.355605	ENSMUST00000225563	NA	Gm48766	TEC	4562	0	0	0	noncanon	NC	0	0	0	0	0	0	0	0	0	0	0	0	0	0	0	0	0	0	0	0	0	0	0	19	0	0	0	0	19	0	0
ENSMUSG00000114621	3.00438	1.0106	0.599988	ENSMUST00000223853	NA	Gm31107	lncRNA	640	0	0	0	absent	NA	0	0	0	0	0	0	0	0	0	0	0	0	0	0	0	0	0	0	0	0	0	0	0	0	0	0	0	0	0	0	0
ENSMUSG00000114622	4.08066	2.16278	0.0764864	ENSMUST00000225009	NA	Gm18990	processed_pseudogene	1649	0	0	0	noncanon	NC	0	0	0	0	0	0	0	0	0	0	0	0	0	0	0	0	0	0	0	0	0	0	0	2	0	0	0	0	2	0	0
ENSMUSG00000114624	0.856056	1.07269	0.6752	ENSMUST00000225907	NA	Gm48267	TEC	1533	0	0	0	noncanon	NC	0	0	0	0	0	0	0	0	0	0	0	0	0	0	0	0	0	0	0	0	0	0	0	3	0	0	0	0	3	0	0
ENSMUSG00000114627	1.34171	-1.33473	0.190156	ENSMUST00000224800	NA	B230220B15Rik	lncRNA	2511	0	0	0	noncanon	NC	0	0	0	0	0	0	0	0	0	0	0	0	0	0	0	0	0	0	0	0	0	0	0	4	0	0	0	0	4	0	0
ENSMUSG00000114633	5.36066	-1.49057	0.208485	ENSMUST00000225184	NA	Gm46416	lncRNA	523	0	0	0	absent	NA	0	0	0	0	0	0	0	0	0	0	0	0	0	0	0	0	0	0	0	0	0	0	0	0	0	0	0	0	0	0	0
ENSMUSG00000114635	1.85631	-0.737106	0.430524	ENSMUST00000225690	NA	Gm49392	protein_coding	1659	179	225	355	absent	NA	0	0	0	0	0	0	0	0	0	0	0	0	0	0	0	0	0	0	0	0	0	0	0	0	0	0	0	0	0	0	0
ENSMUSG00000114638	3.23786	-0.529145	0.681445	ENSMUST00000224471	NA	Gm31834	lncRNA	3470	0	0	0	noncanon	NC	0	0	0	0	0	0	0	0	0	0	0	0	0	0	0	0	0	0	0	0	0	0	0	8	0	0	0	0	8	0	0
ENSMUSG00000114642	169.977	-0.55276	0.144696	ENSMUST00000223938	NA	Gm5461	processed_pseudogene	959	0	0	0	noncanon	NC	0	0	0	0	0	0	0	0	0	0	0	0	0	0	0	0	0	0	0	0	0	0	0	1	0	0	0	0	1	0	0
ENSMUSG00000114644	94.262	0.767908	3.98138e-07	ENSMUST00000226106	NA	Gm47243	lncRNA	448	0	0	0	absent	NA	0	0	0	0	0	0	0	0	0	0	0	0	0	0	0	0	0	0	0	0	0	0	0	0	0	0	0	0	0	0	0
ENSMUSG00000114649	0.875579	0.975438	0.885506	ENSMUST00000225503	NA	3110006O06Rik	lncRNA	4086	0	0	0	canon	U2	0	0	0	0	0	0	2	0	0	0	0	2	0	0	0	0	0	0	0	0	0	0	0	9	0	0	0	0	9	2	0
ENSMUSG00000114653	1.26373	-0.371406	0.793664	ENSMUST00000224481	NA	Gm18398	processed_pseudogene	1501	0	0	0	noncanon	NC	0	0	0	0	0	0	0	0	0	0	0	0	0	0	0	0	0	0	0	0	0	0	0	1	0	0	0	0	1	0	0
ENSMUSG00000114660	7.46105	0.484216	0.176916	ENSMUST00000223914	NA	Gm47881	TEC	1073	0	0	0	noncanon	NC	0	0	0	0	0	0	0	0	0	0	0	0	0	0	0	0	0	0	0	0	0	0	0	2	0	0	0	0	2	0	0
ENSMUSG00000114664	1.13799	0.952775	0.548506	ENSMUST00000225364	NA	Gm48639	TEC	1876	0	0	0	canon	U2	0	0	0	0	0	0	1	0	0	0	0	1	0	0	0	0	0	0	0	0	0	0	0	2	0	0	0	0	2	1	0
ENSMUSG00000114681	1.21715	-0.608072	0.741952	ENSMUST00000224610	NA	1700026N04Rik	lncRNA	643	0	0	0	absent	NA	0	0	0	0	0	0	0	0	0	0	0	0	0	0	0	0	0	0	0	0	0	0	0	0	0	0	0	0	0	0	0
ENSMUSG00000114687	7.73597	-2.07718	0.00448468	ENSMUST00000225105	NA	Gm5452	processed_pseudogene	997	0	0	0	absent	NA	0	0	0	0	0	0	0	0	0	0	0	0	0	0	0	0	0	0	0	0	0	0	0	0	0	0	0	0	0	0	0
ENSMUSG00000114697	1.7789	-0.373631	0.69426	ENSMUST00000225163	NA	Gm30806	lncRNA	1138	0	0	0	noncanon	NC	0	0	0	0	0	0	0	0	0	0	0	0	0	0	0	0	0	0	0	0	0	0	0	3	0	0	0	0	3	0	0
ENSMUSG00000114707	0.731675	-0.602315	0.856482	ENSMUST00000224003	NA	Gm47558	TEC	2714	0	0	0	canon	U2	0	0	0	0	0	0	1	0	0	0	0	1	0	0	0	0	0	0	0	0	0	0	0	8	0	0	0	0	8	1	0
ENSMUSG00000114709	4.00746	0.333081	0.698466	ENSMUST00000225058	NA	Gm47920	lncRNA	1476	0	0	0	absent	NA	0	0	0	0	0	0	0	0	0	0	0	0	0	0	0	0	0	0	0	0	0	0	0	0	0	0	0	0	0	0	0
ENSMUSG00000114713	1.43664	0	1	ENSMUST00000225643	NA	Gm9633	processed_pseudogene	625	0	0	0	absent	NA	0	0	0	0	0	0	0	0	0	0	0	0	0	0	0	0	0	0	0	0	0	0	0	0	0	0	0	0	0	0	0
ENSMUSG00000114721	1.24177	1.43844	0.681785	ENSMUST00000225421	NA	Gm47938	lncRNA	694	0	0	0	canon	U1	1	0	0	0	0	1	0	0	0	0	0	0	0	0	0	0	0	0	0	0	0	0	0	2	0	0	0	0	2	1	0
ENSMUSG00000114728	2.44854	-2.46454	0.151952	ENSMUST00000225216	NA	Gm6128	processed_pseudogene	408	0	0	0	noncanon	NC	0	0	0	0	0	0	0	0	0	0	0	0	0	0	0	0	0	0	0	0	0	0	0	2	0	0	0	0	2	0	0
ENSMUSG00000114733	51.8953	-1.08085	2.03759e-12	ENSMUST00000223936	NA	Gm4815	processed_pseudogene	994	0	0	0	noncanon	NC	0	0	0	0	0	0	0	0	0	0	0	0	0	0	0	0	0	0	0	0	0	0	0	1	0	0	0	0	1	0	0
ENSMUSG00000114737	6.57207	-1.00074	0.175968	ENSMUST00000224271	NA	Gm8483	processed_pseudogene	1284	0	0	0	noncanon	NC	0	0	0	0	0	0	0	0	0	0	0	0	0	0	0	0	0	0	0	0	0	0	0	2	0	0	0	0	2	0	0
ENSMUSG00000114738	183.827	-1.20142	0.00472551	ENSMUST00000225803	NA	Gm41041	processed_pseudogene	793	0	0	0	absent	NA	0	0	0	0	0	0	0	0	0	0	0	0	0	0	0	0	0	0	0	0	0	0	0	0	0	0	0	0	0	0	0
ENSMUSG00000114739	43.7394	-4.19138	0.00146326	ENSMUST00000223806	NA	Gm47885	processed_pseudogene	576	0	0	0	canon	U2	0	0	0	0	0	0	1	0	0	0	0	1	0	0	0	0	0	0	0	0	0	0	0	0	0	0	0	0	0	1	0
ENSMUSG00000114749	1.539	2.69363	0.00559694	ENSMUST00000223594	NA	Gm48442	TEC	2252	0	0	0	canon	U2	0	0	0	0	0	0	1	0	0	0	0	1	0	0	0	0	0	0	0	0	0	0	0	6	0	0	0	0	6	1	0
ENSMUSG00000114755	0.695755	0.907051	0.746602	ENSMUST00000058004	NM_015738	Galr3	protein_coding	1245	46	1113	84	absent	NA	0	0	0	0	0	0	0	0	0	0	0	0	0	0	0	0	0	0	0	0	0	0	0	0	0	0	0	0	0	0	0
ENSMUSG00000114759	225.619	-2.51608	6.05687e-28	ENSMUST00000223572	NA	Gm10257	processed_pseudogene	411	0	0	0	absent	NA	0	0	0	0	0	0	0	0	0	0	0	0	0	0	0	0	0	0	0	0	0	0	0	0	0	0	0	0	0	0	0
ENSMUSG00000114769	6.249	0	1	ENSMUST00000224880	NA	Gm48312	processed_pseudogene	598	0	0	0	absent	NA	0	0	0	0	0	0	0	0	0	0	0	0	0	0	0	0	0	0	0	0	0	0	0	0	0	0	0	0	0	0	0
ENSMUSG00000114771	11.8413	0.528188	0.0429547	ENSMUST00000225201	NA	Gm49064	lncRNA	1289	0	0	0	noncanon	NC	0	0	0	0	0	0	0	0	0	0	0	0	0	0	0	0	0	0	0	0	0	0	0	2	0	0	0	0	2	0	0
ENSMUSG00000114778	2.20005	-1.13781	0.651566	ENSMUST00000223622	NA	Gm9634	processed_pseudogene	764	0	0	0	noncanon	NC	0	0	0	0	0	0	0	0	0	0	0	0	0	0	0	0	0	0	0	0	0	0	0	1	0	0	0	0	1	0	0
ENSMUSG00000114797	197.962	-0.222119	0.109913	ENSMUST00000041905	NM_170591	Gm49336	protein_coding	3913	237	1764	1910	canon	U2	1	0	0	1	0	0	1	0	0	1	0	0	0	0	0	0	0	0	0	0	0	0	0	14	0	0	14	0	0	2	2
ENSMUSG00000114805	2.44294	0.00675916	1	ENSMUST00000223769	NA	Gm9626	processed_pseudogene	791	0	0	0	noncanon	NC	0	0	0	0	0	0	0	0	0	0	0	0	0	0	0	0	0	0	0	0	0	0	0	1	0	0	0	0	1	0	0
ENSMUSG00000114809	10.6316	-5.08961	8.46484e-05	ENSMUST00000223639	NA	Atp5c1-ps	processed_pseudogene	908	0	0	0	absent	NA	0	0	0	0	0	0	0	0	0	0	0	0	0	0	0	0	0	0	0	0	0	0	0	0	0	0	0	0	0	0	0
ENSMUSG00000114812	4.51738	0.0136471	1	ENSMUST00000224621	NA	Gm48254	processed_pseudogene	469	0	0	0	noncanon	NC	0	0	0	0	0	0	0	0	0	0	0	0	0	0	0	0	0	0	0	0	0	0	0	1	0	0	0	0	1	0	0
ENSMUSG00000114816	0.938156	0.37762	0.812692	ENSMUST00000224898	NA	Gm10323	processed_pseudogene	3416	0	0	0	absent	NA	0	0	0	0	0	0	0	0	0	0	0	0	0	0	0	0	0	0	0	0	0	0	0	0	0	0	0	0	0	0	0
ENSMUSG00000114826	0.860158	-1.60246	0.811291	ENSMUST00000232932	NA	Gm10000	lncRNA	4429	0	0	0	canon	U1	1	0	0	0	0	1	0	0	0	0	0	0	0	0	0	0	0	0	0	0	0	0	0	5	0	0	0	0	5	1	0
ENSMUSG00000114827	19.2731	-0.628689	0.109865	ENSMUST00000225916	NA	Gm46432	processed_pseudogene	638	0	0	0	absent	NA	0	0	0	0	0	0	0	0	0	0	0	0	0	0	0	0	0	0	0	0	0	0	0	0	0	0	0	0	0	0	0
ENSMUSG00000114829	0.761231	-1.85425	0.42143	ENSMUST00000223821	NA	Gm9130	processed_pseudogene	523	0	0	0	absent	NA	0	0	0	0	0	0	0	0	0	0	0	0	0	0	0	0	0	0	0	0	0	0	0	0	0	0	0	0	0	0	0
ENSMUSG00000114830	0.672319	-2.18119	0.45346	ENSMUST00000224644	NA	Gm47400	lncRNA	2146	0	0	0	noncanon	NC	0	0	0	0	0	0	0	0	0	0	0	0	0	0	0	0	0	0	0	0	0	0	0	6	0	0	0	0	6	0	0
ENSMUSG00000114834	6.82326	0.0136471	1	ENSMUST00000223867	NA	Gm48705	processed_pseudogene	291	0	0	0	absent	NA	0	0	0	0	0	0	0	0	0	0	0	0	0	0	0	0	0	0	0	0	0	0	0	0	0	0	0	0	0	0	0
ENSMUSG00000114835	2.96489	1.94558	0.000103429	ENSMUST00000226102	NA	Gm48194	lncRNA	517	0	0	0	absent	NA	0	0	0	0	0	0	0	0	0	0	0	0	0	0	0	0	0	0	0	0	0	0	0	0	0	0	0	0	0	0	0
ENSMUSG00000114837	10.1277	0.168772	0.665227	ENSMUST00000224270	NA	Gm48090	TEC	1624	0	0	0	noncanon	NC	0	0	0	0	0	0	0	0	0	0	0	0	0	0	0	0	0	0	0	0	0	0	0	1	0	0	0	0	1	0	0
ENSMUSG00000114844	1.07933	0	1	ENSMUST00000225938	NA	Gm19222	processed_pseudogene	1768	0	0	0	noncanon	NC	0	0	0	0	0	0	0	0	0	0	0	0	0	0	0	0	0	0	0	0	0	0	0	2	0	0	0	0	2	0	0
ENSMUSG00000114850	1.47024	0	1	ENSMUST00000224598	NA	Gm8438	processed_pseudogene	627	0	0	0	canon	U1	1	0	0	0	0	1	0	0	0	0	0	0	0	0	0	0	0	0	0	0	0	0	0	1	0	0	0	0	1	1	0
ENSMUSG00000114858	9.04107	-0.511421	0.59691	ENSMUST00000225443	NA	Gm5790	processed_pseudogene	1413	0	0	0	noncanon	NC	0	0	0	0	0	0	0	0	0	0	0	0	0	0	0	0	0	0	0	0	0	0	0	1	0	0	0	0	1	0	0
ENSMUSG00000114871	2.12457	0.95761	0.726154	ENSMUST00000225422	NA	Gm21370	processed_pseudogene	709	0	0	0	noncanon	NC	0	0	0	0	0	0	0	0	0	0	0	0	0	0	0	0	0	0	0	0	0	0	0	1	0	0	0	0	1	0	0
ENSMUSG00000114880	0.896294	1.65267	0.298525	ENSMUST00000224920	NA	Gm49098	TEC	827	0	0	0	noncanon	NC	0	0	0	0	0	0	0	0	0	0	0	0	0	0	0	0	0	0	0	0	0	0	0	1	0	0	0	0	1	0	0
ENSMUSG00000114881	11.2857	-2.36668	0.109338	ENSMUST00000225756	NA	Gm8588	processed_pseudogene	1582	0	0	0	absent	NA	0	0	0	0	0	0	0	0	0	0	0	0	0	0	0	0	0	0	0	0	0	0	0	0	0	0	0	0	0	0	0
ENSMUSG00000114886	55.7044	-0.728702	0.483852	ENSMUST00000223945	NA	Gm48432	processed_pseudogene	558	0	0	0	canon	U2	0	0	0	0	0	0	1	0	0	0	0	1	0	0	0	0	0	0	0	0	0	0	0	1	0	0	0	0	1	1	0
ENSMUSG00000114887	0.808953	-1.58257	0.495497	ENSMUST00000225752	NA	Gm48894	processed_pseudogene	379	0	0	0	absent	NA	0	0	0	0	0	0	0	0	0	0	0	0	0	0	0	0	0	0	0	0	0	0	0	0	0	0	0	0	0	0	0
ENSMUSG00000114888	1.45995	0.304466	0.847562	ENSMUST00000225718	NA	Gm49616	TEC	2433	0	0	0	canon	U2	1	0	0	0	0	1	1	0	0	0	0	1	0	0	0	0	0	0	0	0	0	0	0	18	0	0	0	0	18	2	0
ENSMUSG00000114892	1.50293	-0.945659	0.450338	ENSMUST00000226066	NA	Gm5463	lncRNA	1799	0	0	0	noncanon	NC	0	0	0	0	0	0	0	0	0	0	0	0	0	0	0	0	0	0	0	0	0	0	0	4	0	0	0	0	4	0	0
ENSMUSG00000114902	37.232	-1.45746	0.434297	ENSMUST00000225750	NA	Gm4118	processed_pseudogene	864	0	0	0	noncanon	NC	0	0	0	0	0	0	0	0	0	0	0	0	0	0	0	0	0	0	0	0	0	0	0	1	0	0	0	0	1	0	0
ENSMUSG00000114903	1.12122	0.189228	0.947045	ENSMUST00000224350	NA	Gm46419	lncRNA	837	0	0	0	noncanon	NC	0	0	0	0	0	0	0	0	0	0	0	0	0	0	0	0	0	0	0	0	0	0	0	1	0	0	0	0	1	0	0
ENSMUSG00000114909	7.04797	-0.841	0.74167	ENSMUST00000225081	NA	Csnk2a1-ps1	processed_pseudogene	1159	0	0	0	noncanon	NC	0	0	0	0	0	0	0	0	0	0	0	0	0	0	0	0	0	0	0	0	0	0	0	3	0	0	0	0	3	0	0
ENSMUSG00000114918	2.6099	-1.61513	0.287734	ENSMUST00000224236	NA	Gm9012	processed_pseudogene	595	0	0	0	noncanon	NC	0	0	0	0	0	0	0	0	0	0	0	0	0	0	0	0	0	0	0	0	0	0	0	2	0	0	0	0	2	0	0
ENSMUSG00000114922	1.52935	2.11907	0.188059	ENSMUST00000224137	NR_028021	Ppifos	lncRNA	1159	0	0	0	noncanon	NC	0	0	0	0	0	0	0	0	0	0	0	0	0	0	0	0	0	0	0	0	0	0	0	1	0	0	0	0	1	0	0
ENSMUSG00000114930	1.95073	0	1	ENSMUST00000225255	NA	Gm8447	processed_pseudogene	893	0	0	0	noncanon	NC	0	0	0	0	0	0	0	0	0	0	0	0	0	0	0	0	0	0	0	0	0	0	0	1	0	0	0	0	1	0	0
ENSMUSG00000114931	77.3931	-2.85517	2.03526e-14	ENSMUST00000223692	NA	Gm32256	processed_pseudogene	463	0	0	0	absent	NA	0	0	0	0	0	0	0	0	0	0	0	0	0	0	0	0	0	0	0	0	0	0	0	0	0	0	0	0	0	0	0
ENSMUSG00000114934	5.22967	0.02025	1	ENSMUST00000223791	NA	Gm48342	lncRNA	1899	0	0	0	noncanon	NC	0	0	0	0	0	0	0	0	0	0	0	0	0	0	0	0	0	0	0	0	0	0	0	5	0	0	0	0	5	0	0
ENSMUSG00000114935	1.36355	-1.24938	0.145945	ENSMUST00000225706	NA	Gm47040	lncRNA	605	0	0	0	absent	NA	0	0	0	0	0	0	0	0	0	0	0	0	0	0	0	0	0	0	0	0	0	0	0	0	0	0	0	0	0	0	0
ENSMUSG00000114936	7.04719	1.87104	0.359825	ENSMUST00000224038	NA	Gm47061	lncRNA	2340	0	0	0	noncanon	NC	0	0	0	0	0	0	0	0	0	0	0	0	0	0	0	0	0	0	0	0	0	0	0	4	0	0	0	0	4	0	0
ENSMUSG00000114937	0.790907	3.27975	0.154411	ENSMUST00000225363	NA	Gm30054	lncRNA	1899	0	0	0	noncanon	NC	0	0	0	0	0	0	0	0	0	0	0	0	0	0	0	0	0	0	0	0	0	0	0	5	0	0	0	0	5	0	0
ENSMUSG00000114939	1.22595	1.93721	0.855537	ENSMUST00000225657	NA	Gm48566	TEC	1608	0	0	0	noncanon	NC	0	0	0	0	0	0	0	0	0	0	0	0	0	0	0	0	0	0	0	0	0	0	0	5	0	0	0	0	5	0	0
ENSMUSG00000114940	33.8736	-0.179538	0.599261	ENSMUST00000178830	NA	Gm21378	processed_pseudogene	1246	0	0	0	noncanon	NC	0	0	0	0	0	0	0	0	0	0	0	0	0	0	0	0	0	0	0	0	0	0	0	1	0	0	0	0	1	0	0
ENSMUSG00000114951	34.1468	-0.230223	0.454054	ENSMUST00000178019	NA	Gm20784	processed_pseudogene	1246	0	0	0	noncanon	NC	0	0	0	0	0	0	0	0	0	0	0	0	0	0	0	0	0	0	0	0	0	0	0	1	0	0	0	0	1	0	0
ENSMUSG00000114953	22.5997	0	1	ENSMUST00000223609	NA	4930519K11Rik	lncRNA	1909	0	0	0	noncanon	NC	0	0	0	0	0	0	0	0	0	0	0	0	0	0	0	0	0	0	0	0	0	0	0	2	0	0	0	0	2	0	0
ENSMUSG00000114961	1.65859	0	1	ENSMUST00000224519	NR_126083	A930002C04Rik	lncRNA	2505	0	0	0	canon	U5	0	0	0	0	0	0	0	0	0	0	0	0	1	0	0	0	0	1	0	0	0	0	0	7	0	0	0	0	7	1	0
ENSMUSG00000114965	1.42703	2.83762	0.338766	ENSMUST00000223735	NA	Gm47906	lncRNA	1455	0	0	0	noncanon	NC	0	0	0	0	0	0	0	0	0	0	0	0	0	0	0	0	0	0	0	0	0	0	0	1	0	0	0	0	1	0	0
ENSMUSG00000114970	1.78977	3.44742	3.34497e-05	ENSMUST00000228608	NA	Gm49069	TEC	4011	0	0	0	canon	U2	0	0	0	0	0	0	1	0	0	0	0	1	0	0	0	0	0	0	0	0	0	0	0	15	0	0	0	0	15	1	0
ENSMUSG00000114972	43.1529	0.0136471	1	ENSMUST00000226279	NA	Gm49119	processed_pseudogene	417	0	0	0	noncanon	NC	0	0	0	0	0	0	0	0	0	0	0	0	0	0	0	0	0	0	0	0	0	0	0	1	0	0	0	0	1	0	0
ENSMUSG00000114973	1.03735	-0.19043	0.939407	ENSMUST00000226481	NA	Gm19156	processed_pseudogene	465	0	0	0	noncanon	NC	0	0	0	0	0	0	0	0	0	0	0	0	0	0	0	0	0	0	0	0	0	0	0	1	0	0	0	0	1	0	0
ENSMUSG00000114977	0.987433	-0.177645	0.944715	ENSMUST00000227190	NA	Gm9502	TEC	1035	0	0	0	noncanon	NC	0	0	0	0	0	0	0	0	0	0	0	0	0	0	0	0	0	0	0	0	0	0	0	1	0	0	0	0	1	0	0
ENSMUSG00000114980	4.04689	-0.404819	0.383205	ENSMUST00000226662	NR_045657	4933432I03Rik	lncRNA	1061	0	0	0	noncanon	NC	0	0	0	0	0	0	0	0	0	0	0	0	0	0	0	0	0	0	0	0	0	0	0	3	0	0	0	0	3	0	0
ENSMUSG00000114993	460.043	-1.12702	0.00305351	ENSMUST00000227202	NA	Gm6363	processed_pseudogene	1074	0	0	0	absent	NA	0	0	0	0	0	0	0	0	0	0	0	0	0	0	0	0	0	0	0	0	0	0	0	0	0	0	0	0	0	0	0
ENSMUSG00000114994	2.14755	-0.581497	0.605393	ENSMUST00000227931	NA	Gm49097	lncRNA	3815	0	0	0	noncanon	NC	0	0	0	0	0	0	0	0	0	0	0	0	0	0	0	0	0	0	0	0	0	0	0	15	0	0	0	0	15	0	0
ENSMUSG00000114995	9.49969	0.49342	0.214394	ENSMUST00000227896	NA	Gm49284	TEC	2064	0	0	0	noncanon	NC	0	0	0	0	0	0	0	0	0	0	0	0	0	0	0	0	0	0	0	0	0	0	0	3	0	0	0	0	3	0	0
ENSMUSG00000114996	7.85099	1.08745	0.0027158	ENSMUST00000228844	NA	Gm48958	TEC	2964	0	0	0	canon	U1	2	0	0	0	0	2	0	0	0	0	0	0	0	0	0	0	0	0	0	0	0	0	0	5	0	0	0	0	5	2	0
ENSMUSG00000114998	7.41369	0	1	ENSMUST00000228083	NA	Gm2157	processed_pseudogene	367	0	0	0	canon	U2	0	0	0	0	0	0	1	0	0	0	0	1	0	0	0	0	0	0	0	0	0	0	0	0	0	0	0	0	0	1	0
ENSMUSG00000114999	63.2228	-0.66273	0.106743	ENSMUST00000227053	NA	Gm7962	processed_pseudogene	2308	0	0	0	absent	NA	0	0	0	0	0	0	0	0	0	0	0	0	0	0	0	0	0	0	0	0	0	0	0	0	0	0	0	0	0	0	0
ENSMUSG00000115003	1.53949	-1.63146	0.154637	ENSMUST00000226700	NA	Gm48933	lncRNA	898	0	0	0	absent	NA	0	0	0	0	0	0	0	0	0	0	0	0	0	0	0	0	0	0	0	0	0	0	0	0	0	0	0	0	0	0	0
ENSMUSG00000115005	0.87181	1.85106	0.144274	ENSMUST00000226504	NA	Gm49195	processed_pseudogene	139	0	0	0	absent	NA	0	0	0	0	0	0	0	0	0	0	0	0	0	0	0	0	0	0	0	0	0	0	0	0	0	0	0	0	0	0	0
ENSMUSG00000115007	1.67886	-1.16932	0.126537	ENSMUST00000228874	NA	5830448L01Rik	lncRNA	1321	0	0	0	noncanon	NC	0	0	0	0	0	0	0	0	0	0	0	0	0	0	0	0	0	0	0	0	0	0	0	2	0	0	0	0	2	0	0
ENSMUSG00000115009	5.72747	0.109023	0.923108	ENSMUST00000228650	NA	G930009F23Rik	lncRNA	2819	0	0	0	noncanon	NC	0	0	0	0	0	0	0	0	0	0	0	0	0	0	0	0	0	0	0	0	0	0	0	8	0	0	0	0	8	0	0
ENSMUSG00000115010	77.6962	-3.76772	0.0041358	ENSMUST00000227801	NA	Gm20150	processed_pseudogene	486	0	0	0	absent	NA	0	0	0	0	0	0	0	0	0	0	0	0	0	0	0	0	0	0	0	0	0	0	0	0	0	0	0	0	0	0	0
ENSMUSG00000115011	1.36308	0	1	ENSMUST00000228074	NA	Gm49013	processed_pseudogene	484	0	0	0	noncanon	NC	0	0	0	0	0	0	0	0	0	0	0	0	0	0	0	0	0	0	0	0	0	0	0	1	0	0	0	0	1	0	0
ENSMUSG00000115017	1.97529	-0.227101	0.882233	ENSMUST00000228426	NA	Gm2573	processed_pseudogene	318	0	0	0	noncanon	NC	0	0	0	0	0	0	0	0	0	0	0	0	0	0	0	0	0	0	0	0	0	0	0	1	0	0	0	0	1	0	0
ENSMUSG00000115025	0.740961	0.256612	0.952268	ENSMUST00000226708	NA	Gm4240	processed_pseudogene	571	0	0	0	noncanon	NC	0	0	0	0	0	0	0	0	0	0	0	0	0	0	0	0	0	0	0	0	0	0	0	2	0	0	0	0	2	0	0
ENSMUSG00000115026	0.959204	0.573425	0.716523	ENSMUST00000227758	NA	Gm49041	lncRNA	544	0	0	0	noncanon	NC	0	0	0	0	0	0	0	0	0	0	0	0	0	0	0	0	0	0	0	0	0	0	0	1	0	0	0	0	1	0	0
ENSMUSG00000115028	1.41708	-4.33283	0.0706816	ENSMUST00000228417	NA	Gm9391	processed_pseudogene	389	0	0	0	noncanon	NC	0	0	0	0	0	0	0	0	0	0	0	0	0	0	0	0	0	0	0	0	0	0	0	2	0	0	0	0	2	0	0
ENSMUSG00000115032	10.217	0.0136471	1	ENSMUST00000227247	NA	Gm49301	processed_pseudogene	334	0	0	0	absent	NA	0	0	0	0	0	0	0	0	0	0	0	0	0	0	0	0	0	0	0	0	0	0	0	0	0	0	0	0	0	0	0
ENSMUSG00000115035	2.15033	0	1	ENSMUST00000227870	NA	Gm9614	processed_pseudogene	882	0	0	0	absent	NA	0	0	0	0	0	0	0	0	0	0	0	0	0	0	0	0	0	0	0	0	0	0	0	0	0	0	0	0	0	0	0
ENSMUSG00000115039	2.48815	-3.00338	0.000114277	ENSMUST00000228135	NA	Gm7043	processed_pseudogene	533	0	0	0	noncanon	NC	0	0	0	0	0	0	0	0	0	0	0	0	0	0	0	0	0	0	0	0	0	0	0	1	0	0	0	0	1	0	0
ENSMUSG00000115041	0.984408	3.09192	0.0737564	ENSMUST00000228616	NA	Gm48939	TEC	2017	0	0	0	canon	U2	0	0	0	0	0	0	1	0	0	0	0	1	0	0	0	0	0	0	0	0	0	0	0	6	0	0	0	0	6	1	0
ENSMUSG00000115044	2.48325	0.0943793	0.976345	ENSMUST00000227277	NA	Gm48978	TEC	4992	0	0	0	canon	U1	1	0	0	0	0	1	0	0	0	0	0	0	0	0	0	0	0	0	0	0	0	0	0	10	0	0	0	0	10	1	0
ENSMUSG00000115049	3.70138	-0.148847	0.906673	ENSMUST00000227616	NA	Gm49172	lncRNA	935	0	0	0	noncanon	NC	0	0	0	0	0	0	0	0	0	0	0	0	0	0	0	0	0	0	0	0	0	0	0	2	0	0	0	0	2	0	0
ENSMUSG00000115057	13.9404	-0.0762689	0.930441	ENSMUST00000228373	NA	Gm8705	processed_pseudogene	885	0	0	0	noncanon	NC	0	0	0	0	0	0	0	0	0	0	0	0	0	0	0	0	0	0	0	0	0	0	0	2	0	0	0	0	2	0	0
ENSMUSG00000115058	0.740377	0	1	ENSMUST00000227963	NA	Gm19883	processed_pseudogene	481	0	0	0	noncanon	NC	0	0	0	0	0	0	0	0	0	0	0	0	0	0	0	0	0	0	0	0	0	0	0	1	0	0	0	0	1	0	0
ENSMUSG00000115069	1.34528	0.013647	1	ENSMUST00000226476	NA	Gm7382	processed_pseudogene	1105	0	0	0	noncanon	NC	0	0	0	0	0	0	0	0	0	0	0	0	0	0	0	0	0	0	0	0	0	0	0	2	0	0	0	0	2	0	0
ENSMUSG00000115070	3.33894	0.371925	0.774246	ENSMUST00000227396	NA	Gm4740	processed_pseudogene	1774	0	0	0	absent	NA	0	0	0	0	0	0	0	0	0	0	0	0	0	0	0	0	0	0	0	0	0	0	0	0	0	0	0	0	0	0	0
ENSMUSG00000115080	4.79778	0	1	ENSMUST00000226317	NA	Gm5212	processed_pseudogene	772	0	0	0	absent	NA	0	0	0	0	0	0	0	0	0	0	0	0	0	0	0	0	0	0	0	0	0	0	0	0	0	0	0	0	0	0	0
ENSMUSG00000115087	0.87128	2.23591	0.0758228	ENSMUST00000228170	NA	Gm48998	TEC	2707	0	0	0	canon	U2	0	0	0	0	0	0	1	0	0	0	0	1	0	0	0	0	0	0	0	0	0	0	0	6	0	0	0	0	6	1	0
ENSMUSG00000115092	1.48765	-1.55322	0.178002	ENSMUST00000227784	NA	E130202H07Rik	lncRNA	3733	0	0	0	canon	U2	0	0	0	0	0	0	2	0	0	0	0	2	0	0	0	0	0	0	0	0	0	0	0	6	0	0	0	0	6	2	0
ENSMUSG00000115097	2.07219	0.686116	0.46792	ENSMUST00000228623	NA	Gm49150	lncRNA	344	0	0	0	absent	NA	0	0	0	0	0	0	0	0	0	0	0	0	0	0	0	0	0	0	0	0	0	0	0	0	0	0	0	0	0	0	0
ENSMUSG00000115100	2.11402	-0.790181	0.469205	ENSMUST00000227016	NA	Gm34934	lncRNA	2705	0	0	0	canon	U2	1	0	0	0	0	1	1	0	0	0	0	1	0	0	0	0	0	0	0	0	0	0	0	8	0	0	0	0	8	2	0
ENSMUSG00000115101	3.6881	-0.855742	0.741952	ENSMUST00000227054	NA	Gm7778	processed_pseudogene	368	0	0	0	absent	NA	0	0	0	0	0	0	0	0	0	0	0	0	0	0	0	0	0	0	0	0	0	0	0	0	0	0	0	0	0	0	0
ENSMUSG00000115106	2.84526	0	1	ENSMUST00000228443	NA	Gm8043	processed_pseudogene	859	0	0	0	noncanon	NC	0	0	0	0	0	0	0	0	0	0	0	0	0	0	0	0	0	0	0	0	0	0	0	2	0	0	0	0	2	0	0
ENSMUSG00000115109	1.15152	-2.05341	0.171488	ENSMUST00000228194	NA	Gm49032	lncRNA	1100	0	0	0	absent	NA	0	0	0	0	0	0	0	0	0	0	0	0	0	0	0	0	0	0	0	0	0	0	0	0	0	0	0	0	0	0	0
ENSMUSG00000115116	65.9752	0.0946416	1	ENSMUST00000226389	NA	Gm46496	processed_pseudogene	742	0	0	0	absent	NA	0	0	0	0	0	0	0	0	0	0	0	0	0	0	0	0	0	0	0	0	0	0	0	0	0	0	0	0	0	0	0
ENSMUSG00000115125	3.03018	0.975442	0.709922	ENSMUST00000227916	NA	Gm6852	processed_pseudogene	907	0	0	0	absent	NA	0	0	0	0	0	0	0	0	0	0	0	0	0	0	0	0	0	0	0	0	0	0	0	0	0	0	0	0	0	0	0
ENSMUSG00000115127	1.65005	0.357139	0.721692	ENSMUST00000226482	NA	Gm46515	lncRNA	289	0	0	0	absent	NA	0	0	0	0	0	0	0	0	0	0	0	0	0	0	0	0	0	0	0	0	0	0	0	0	0	0	0	0	0	0	0
ENSMUSG00000115133	6.39147	0	1	ENSMUST00000226914	NA	Gm20167	processed_pseudogene	150	0	0	0	absent	NA	0	0	0	0	0	0	0	0	0	0	0	0	0	0	0	0	0	0	0	0	0	0	0	0	0	0	0	0	0	0	0
ENSMUSG00000115135	4.31427	0.675145	0.460038	ENSMUST00000227539	NA	Gm19157	processed_pseudogene	481	0	0	0	noncanon	NC	0	0	0	0	0	0	0	0	0	0	0	0	0	0	0	0	0	0	0	0	0	0	0	1	0	0	0	0	1	0	0
ENSMUSG00000115138	0.766537	0.624554	0.744949	ENSMUST00000227384	NA	Gm36899	lncRNA	1237	0	0	0	canon	U2	0	0	0	0	0	0	1	0	0	0	0	1	0	0	0	0	0	0	0	0	0	0	0	1	0	0	0	0	1	1	0
ENSMUSG00000115143	2.12048	-1.41223	0.535026	ENSMUST00000227724	NA	Fkbp1a-ps1	processed_pseudogene	328	0	0	0	absent	NA	0	0	0	0	0	0	0	0	0	0	0	0	0	0	0	0	0	0	0	0	0	0	0	0	0	0	0	0	0	0	0
ENSMUSG00000115146	0.843325	-0.0640076	1	ENSMUST00000226227	NA	Gm4681	lncRNA	1329	0	0	0	noncanon	NC	0	0	0	0	0	0	0	0	0	0	0	0	0	0	0	0	0	0	0	0	0	0	0	3	0	0	0	0	3	0	0
ENSMUSG00000115148	2.01715	2.55135	0.0166585	ENSMUST00000227258	NA	Gm49125	TEC	1295	0	0	0	absent	NA	0	0	0	0	0	0	0	0	0	0	0	0	0	0	0	0	0	0	0	0	0	0	0	0	0	0	0	0	0	0	0
ENSMUSG00000115149	65.232	0.299117	0.167897	ENSMUST00000227651	NA	9330188P03Rik	lncRNA	3388	0	0	0	noncanon	NC	0	0	0	0	0	0	0	0	0	0	0	0	0	0	0	0	0	0	0	0	0	0	0	9	0	0	0	0	9	0	0
ENSMUSG00000115151	1.87033	1.07065	0.190828	ENSMUST00000228418	NA	Gm19276	lncRNA	3435	0	0	0	canon	U2	0	0	0	0	0	0	2	0	0	0	0	2	0	0	0	0	0	0	0	0	0	0	0	6	0	0	0	0	6	2	0
ENSMUSG00000115160	8.38326	-2.01055	3.55225e-07	ENSMUST00000226572	NA	Gm6532	unprocessed_pseudogene	559	0	0	0	absent	NA	0	0	0	0	0	0	0	0	0	0	0	0	0	0	0	0	0	0	0	0	0	0	0	0	0	0	0	0	0	0	0
ENSMUSG00000115161	5.26807	1.36119	0.00107965	ENSMUST00000228406	NA	Gm20555	TEC	3433	0	0	0	canon	U2	1	0	0	0	0	1	1	0	0	0	0	1	0	0	0	0	0	0	0	0	0	0	0	9	0	0	0	0	9	2	0
ENSMUSG00000115186	2.51122	-0.234774	0.827894	ENSMUST00000228730	NA	Gm49417	lncRNA	1637	0	0	0	noncanon	NC	0	0	0	0	0	0	0	0	0	0	0	0	0	0	0	0	0	0	0	0	0	0	0	1	0	0	0	0	1	0	0
ENSMUSG00000115188	3.38493	-1.77768	0.00237978	ENSMUST00000227734	NA	Gm46522	processed_pseudogene	797	0	0	0	absent	NA	0	0	0	0	0	0	0	0	0	0	0	0	0	0	0	0	0	0	0	0	0	0	0	0	0	0	0	0	0	0	0
ENSMUSG00000115193	0.789187	-4.07024	0.217795	ENSMUST00000227365	NA	Gm6533	processed_pseudogene	608	0	0	0	absent	NA	0	0	0	0	0	0	0	0	0	0	0	0	0	0	0	0	0	0	0	0	0	0	0	0	0	0	0	0	0	0	0
ENSMUSG00000115194	135.555	-2.16339	5.87103e-15	ENSMUST00000226751	NA	Gm48909	processed_pseudogene	381	0	0	0	absent	NA	0	0	0	0	0	0	0	0	0	0	0	0	0	0	0	0	0	0	0	0	0	0	0	0	0	0	0	0	0	0	0
ENSMUSG00000115195	3.00306	0	1	ENSMUST00000227910	NA	Gm5671	processed_pseudogene	905	0	0	0	absent	NA	0	0	0	0	0	0	0	0	0	0	0	0	0	0	0	0	0	0	0	0	0	0	0	0	0	0	0	0	0	0	0
ENSMUSG00000115205	8.21692	-0.941406	0.00871047	ENSMUST00000228510	NA	Gm16374	processed_pseudogene	999	0	0	0	noncanon	NC	0	0	0	0	0	0	0	0	0	0	0	0	0	0	0	0	0	0	0	0	0	0	0	1	0	0	0	0	1	0	0
ENSMUSG00000115209	0.747855	4.58905	0.0231086	ENSMUST00000227172	NA	Gm34250	lncRNA	491	0	0	0	absent	NA	0	0	0	0	0	0	0	0	0	0	0	0	0	0	0	0	0	0	0	0	0	0	0	0	0	0	0	0	0	0	0
ENSMUSG00000115210	4.6348	1.50055	0.00016476	ENSMUST00000227034	NA	Gm49308	TEC	3612	0	0	0	canon	U2	1	0	0	0	0	1	2	0	0	0	0	2	0	0	0	0	0	0	0	0	0	0	0	18	0	0	0	0	18	3	0
ENSMUSG00000115212	2.38534	0.656717	0.616894	ENSMUST00000228347	NA	Gm8417	transcribed_unprocessed_pseudogene	1818	0	0	0	noncanon	NC	0	0	0	0	0	0	0	0	0	0	0	0	0	0	0	0	0	0	0	0	0	0	0	1	0	0	0	0	1	0	0
ENSMUSG00000115219	41.7996	-0.868806	9.34853e-05	ENSMUST00000115522	NM_025462	Eef1akmt4	protein_coding	1134	31	768	333	noncanon	NC	0	0	0	0	0	0	0	0	0	0	0	0	0	0	0	0	0	0	0	0	0	0	0	1	0	0	1	0	0	0	0
ENSMUSG00000115220	6.4418	0.616228	0.237041	ENSMUST00000227218	NA	Gm49768	lncRNA	673	0	0	0	absent	NA	0	0	0	0	0	0	0	0	0	0	0	0	0	0	0	0	0	0	0	0	0	0	0	0	0	0	0	0	0	0	0
ENSMUSG00000115222	7.79304	-0.948158	0.0113191	ENSMUST00000228007	NA	Gm49747	lncRNA	2749	0	0	0	noncanon	NC	0	0	0	0	0	0	0	0	0	0	0	0	0	0	0	0	0	0	0	0	0	0	0	5	0	0	0	0	5	0	0
ENSMUSG00000115223	2.83466	0	1	ENSMUST00000228289	NA	Gm48985	processed_pseudogene	336	0	0	0	absent	NA	0	0	0	0	0	0	0	0	0	0	0	0	0	0	0	0	0	0	0	0	0	0	0	0	0	0	0	0	0	0	0
ENSMUSG00000115224	4.63774	0.161834	0.911116	ENSMUST00000226633	NA	Gm49215	processed_pseudogene	350	0	0	0	absent	NA	0	0	0	0	0	0	0	0	0	0	0	0	0	0	0	0	0	0	0	0	0	0	0	0	0	0	0	0	0	0	0
ENSMUSG00000115239	7.80309	-3.94457	0.0039997	ENSMUST00000227214	NA	Gm9264	processed_pseudogene	508	0	0	0	canon	U2	0	0	0	0	0	0	1	0	0	0	0	1	0	0	0	0	0	0	0	0	0	0	0	1	0	0	0	0	1	1	0
ENSMUSG00000115248	39.0446	0.745956	3.43285e-06	ENSMUST00000227392	NA	Gm49037	processed_pseudogene	384	0	0	0	absent	NA	0	0	0	0	0	0	0	0	0	0	0	0	0	0	0	0	0	0	0	0	0	0	0	0	0	0	0	0	0	0	0
ENSMUSG00000115249	1.89418	-0.342651	0.809894	ENSMUST00000228937	NA	Gm49085	lncRNA	5748	0	0	0	canon	U1	2	0	0	0	0	2	0	0	0	0	0	0	0	0	0	0	0	0	0	0	0	0	0	11	0	0	0	0	11	2	0
ENSMUSG00000115253	1.07046	0	1	ENSMUST00000227909	NA	Vmn1r20	protein_coding	3709	85	912	2658	noncanon	NC	0	0	0	0	0	0	0	0	0	0	0	0	0	0	0	0	0	0	0	0	0	0	0	8	0	4	4	0	0	0	0
ENSMUSG00000115264	1.69177	0.407774	0.756897	ENSMUST00000226674	NA	Gm49260	TEC	2063	0	0	0	canon	U2	0	0	0	0	0	0	1	0	0	0	0	1	0	0	0	0	0	0	0	0	0	0	0	6	0	0	0	0	6	1	0
ENSMUSG00000115275	4.81265	0.880948	0.0381236	ENSMUST00000228572	NA	9630050E16Rik	TEC	7441	0	0	0	canon	U2	0	0	0	0	0	0	1	0	0	0	0	1	0	0	0	0	0	0	0	0	0	0	0	26	0	0	0	0	26	1	0
ENSMUSG00000115276	18.2712	1.43946	0.000218611	ENSMUST00000228274	NA	9930017N22Rik	TEC	3745	0	0	0	noncanon	NC	0	0	0	0	0	0	0	0	0	0	0	0	0	0	0	0	0	0	0	0	0	0	0	15	0	0	0	0	15	0	0
ENSMUSG00000115277	11.164	0	1	ENSMUST00000227874	NA	Gm19016	processed_pseudogene	816	0	0	0	absent	NA	0	0	0	0	0	0	0	0	0	0	0	0	0	0	0	0	0	0	0	0	0	0	0	0	0	0	0	0	0	0	0
ENSMUSG00000115280	52.4828	-0.192531	0.699403	ENSMUST00000228571	NA	Gm7107	processed_pseudogene	1362	0	0	0	noncanon	NC	0	0	0	0	0	0	0	0	0	0	0	0	0	0	0	0	0	0	0	0	0	0	0	2	0	0	0	0	2	0	0
ENSMUSG00000115284	1.31374	-1.18895	0.483805	ENSMUST00000227812	NA	Gm34678	lncRNA	1861	0	0	0	noncanon	NC	0	0	0	0	0	0	0	0	0	0	0	0	0	0	0	0	0	0	0	0	0	0	0	4	0	0	0	0	4	0	0
ENSMUSG00000115288	40.7314	-1.91282	0.215856	ENSMUST00000226155	NA	Gm9212	processed_pseudogene	1119	0	0	0	noncanon	NC	0	0	0	0	0	0	0	0	0	0	0	0	0	0	0	0	0	0	0	0	0	0	0	1	0	0	0	0	1	0	0
ENSMUSG00000115299	2.27888	-0.369456	0.893716	ENSMUST00000227397	NA	Gm49168	processed_pseudogene	310	0	0	0	absent	NA	0	0	0	0	0	0	0	0	0	0	0	0	0	0	0	0	0	0	0	0	0	0	0	0	0	0	0	0	0	0	0
ENSMUSG00000115301	3.95482	1.10315	0.0444543	ENSMUST00000226313	NA	Gm6330	transcribed_processed_pseudogene	1245	0	0	0	absent	NA	0	0	0	0	0	0	0	0	0	0	0	0	0	0	0	0	0	0	0	0	0	0	0	0	0	0	0	0	0	0	0
ENSMUSG00000115306	1.4107	0.478193	0.777117	ENSMUST00000226731	NA	Gm49159	TEC	2624	0	0	0	canon	U1	1	0	0	0	0	1	0	0	0	0	0	0	0	0	0	0	0	0	0	0	0	0	0	4	0	0	0	0	4	1	0
ENSMUSG00000115307	2.31425	-1.98479	0.0323589	ENSMUST00000227099	NA	Gm49313	lncRNA	638	0	0	0	canon	U1	1	0	0	0	0	1	0	0	0	0	0	0	0	0	0	0	0	0	0	0	0	0	0	1	0	0	0	0	1	1	0
ENSMUSG00000115311	1.5399	-0.78443	0.527431	ENSMUST00000228755	NA	Gm35823	lncRNA	1558	0	0	0	noncanon	NC	0	0	0	0	0	0	0	0	0	0	0	0	0	0	0	0	0	0	0	0	0	0	0	1	0	0	0	0	1	0	0
ENSMUSG00000115312	23.7557	0.0293626	0.973507	ENSMUST00000228819	NA	Gm8518	processed_pseudogene	490	0	0	0	noncanon	NC	0	0	0	0	0	0	0	0	0	0	0	0	0	0	0	0	0	0	0	0	0	0	0	1	0	0	0	0	1	0	0
ENSMUSG00000115317	1.34889	-1.23617	0.773409	ENSMUST00000245864	NA	Gm32618	lncRNA	1470	0	0	0	noncanon	NC	0	0	0	0	0	0	0	0	0	0	0	0	0	0	0	0	0	0	0	0	0	0	0	2	0	0	0	0	2	0	0
ENSMUSG00000115323	1.88128	1.0622	0.148392	ENSMUST00000227826	NA	Gm18762	processed_pseudogene	1847	0	0	0	noncanon	NC	0	0	0	0	0	0	0	0	0	0	0	0	0	0	0	0	0	0	0	0	0	0	0	1	0	0	0	0	1	0	0
ENSMUSG00000115324	0.958262	-0.261763	0.923108	ENSMUST00000227827	NR_045809	4930527F14Rik	lncRNA	762	0	0	0	noncanon	NC	0	0	0	0	0	0	0	0	0	0	0	0	0	0	0	0	0	0	0	0	0	0	0	1	0	0	0	0	1	0	0
ENSMUSG00000115326	1.6063	1.49646	0.111678	ENSMUST00000226812	NA	Gm35019	lncRNA	2265	0	0	0	noncanon	NC	0	0	0	0	0	0	0	0	0	0	0	0	0	0	0	0	0	0	0	0	0	0	0	4	0	0	0	0	4	0	0
ENSMUSG00000115333	7.69104	-0.991516	0.0306025	ENSMUST00000227227	NA	Gm34590	lncRNA	962	0	0	0	absent	NA	0	0	0	0	0	0	0	0	0	0	0	0	0	0	0	0	0	0	0	0	0	0	0	0	0	0	0	0	0	0	0
ENSMUSG00000115338	59.3921	-1.35711	2.17409e-18	ENSMUST00000048615	NM_013632	Pnp	protein_coding	2942	280	870	1790	noncanon	NC	0	0	0	0	0	0	0	0	0	0	0	0	0	0	0	0	0	0	0	0	0	0	0	4	0	2	2	0	0	0	0
ENSMUSG00000115340	0.914942	0.122656	0.99412	ENSMUST00000226372	NA	Gm48965	TEC	2398	0	0	0	noncanon	NC	0	0	0	0	0	0	0	0	0	0	0	0	0	0	0	0	0	0	0	0	0	0	0	4	0	0	0	0	4	0	0
ENSMUSG00000115342	7.65238	-3.86731	0.00458014	ENSMUST00000226154	NA	Gm49095	processed_pseudogene	916	0	0	0	absent	NA	0	0	0	0	0	0	0	0	0	0	0	0	0	0	0	0	0	0	0	0	0	0	0	0	0	0	0	0	0	0	0
ENSMUSG00000115367	7.85431	-0.256438	0.568183	ENSMUST00000228503	NR_155349	Gm33301	lncRNA	1064	0	0	0	noncanon	NC	0	0	0	0	0	0	0	0	0	0	0	0	0	0	0	0	0	0	0	0	0	0	0	1	0	0	0	0	1	0	0
ENSMUSG00000115369	0.912615	0	1	ENSMUST00000226449	NA	Gm49014	lncRNA	670	0	0	0	noncanon	NC	0	0	0	0	0	0	0	0	0	0	0	0	0	0	0	0	0	0	0	0	0	0	0	3	0	0	0	0	3	0	0
ENSMUSG00000115370	6.28466	0.966085	0.342352	ENSMUST00000227272	NA	Gm15667	processed_pseudogene	782	0	0	0	noncanon	NC	0	0	0	0	0	0	0	0	0	0	0	0	0	0	0	0	0	0	0	0	0	0	0	2	0	0	0	0	2	0	0
ENSMUSG00000115379	9.98695	0.793121	0.0655351	ENSMUST00000227743	NA	Gm48990	processed_pseudogene	423	0	0	0	noncanon	NC	0	0	0	0	0	0	0	0	0	0	0	0	0	0	0	0	0	0	0	0	0	0	0	1	0	0	0	0	1	0	0
ENSMUSG00000115381	3.25681	1.58235	0.00362298	ENSMUST00000227799	NA	Gm49266	TEC	2906	0	0	0	canon	U1	1	0	0	0	0	1	0	0	0	0	0	0	0	0	0	0	0	0	0	0	0	0	0	14	0	0	0	0	14	1	0
ENSMUSG00000115383	2.56508	1.54864	0.0335282	ENSMUST00000227757	NA	Gm49216	lncRNA	513	0	0	0	noncanon	NC	0	0	0	0	0	0	0	0	0	0	0	0	0	0	0	0	0	0	0	0	0	0	0	1	0	0	0	0	1	0	0
ENSMUSG00000115384	1.95995	-0.509072	0.880724	ENSMUST00000226423	NA	Gm49205	processed_pseudogene	793	0	0	0	absent	NA	0	0	0	0	0	0	0	0	0	0	0	0	0	0	0	0	0	0	0	0	0	0	0	0	0	0	0	0	0	0	0
ENSMUSG00000115396	2.34161	0	1	ENSMUST00000228858	NA	Gm48994	processed_pseudogene	366	0	0	0	absent	NA	0	0	0	0	0	0	0	0	0	0	0	0	0	0	0	0	0	0	0	0	0	0	0	0	0	0	0	0	0	0	0
ENSMUSG00000115402	1.49088	0	1	ENSMUST00000227091	NA	Gm49243	processed_pseudogene	321	0	0	0	canon	U2	0	0	0	0	0	0	1	0	0	0	0	1	0	0	0	0	0	0	0	0	0	0	0	0	0	0	0	0	0	1	0
ENSMUSG00000115410	6.61464	0.00627817	1	ENSMUST00000228355	NA	2810457G06Rik	lncRNA	1367	0	0	0	absent	NA	0	0	0	0	0	0	0	0	0	0	0	0	0	0	0	0	0	0	0	0	0	0	0	0	0	0	0	0	0	0	0
ENSMUSG00000115411	4.9624	-2.23055	0.143416	ENSMUST00000228329	NA	Gm6986	processed_pseudogene	1231	0	0	0	noncanon	NC	0	0	0	0	0	0	0	0	0	0	0	0	0	0	0	0	0	0	0	0	0	0	0	3	0	0	0	0	3	0	0
ENSMUSG00000115417	1.71875	1.06957	0.31849	ENSMUST00000228424	NA	Gm48949	lncRNA	668	0	0	0	noncanon	NC	0	0	0	0	0	0	0	0	0	0	0	0	0	0	0	0	0	0	0	0	0	0	0	2	0	0	0	0	2	0	0
ENSMUSG00000115431	16.9128	-0.797492	0.0481706	ENSMUST00000226608	NA	Gm3219	processed_pseudogene	303	0	0	0	noncanon	NC	0	0	0	0	0	0	0	0	0	0	0	0	0	0	0	0	0	0	0	0	0	0	0	1	0	0	0	0	1	0	0
ENSMUSG00000115433	0.900511	-0.167607	0.973	ENSMUST00000228205	NA	Gm49267	lncRNA	639	0	0	0	noncanon	NC	0	0	0	0	0	0	0	0	0	0	0	0	0	0	0	0	0	0	0	0	0	0	0	2	0	0	0	0	2	0	0
ENSMUSG00000115436	1.48043	0	1	ENSMUST00000226636	NA	Gm8353	processed_pseudogene	432	0	0	0	absent	NA	0	0	0	0	0	0	0	0	0	0	0	0	0	0	0	0	0	0	0	0	0	0	0	0	0	0	0	0	0	0	0
ENSMUSG00000115446	7.99077	0	1	ENSMUST00000227486	NA	Gm49186	processed_pseudogene	640	0	0	0	noncanon	NC	0	0	0	0	0	0	0	0	0	0	0	0	0	0	0	0	0	0	0	0	0	0	0	2	0	0	0	0	2	0	0
ENSMUSG00000115448	56.3825	-2.21033	1.97668e-12	ENSMUST00000227184	NA	Gm21178	processed_pseudogene	728	0	0	0	absent	NA	0	0	0	0	0	0	0	0	0	0	0	0	0	0	0	0	0	0	0	0	0	0	0	0	0	0	0	0	0	0	0
ENSMUSG00000115450	4.86826	-0.872265	0.7135	ENSMUST00000227356	NA	Gm4821	processed_pseudogene	527	0	0	0	absent	NA	0	0	0	0	0	0	0	0	0	0	0	0	0	0	0	0	0	0	0	0	0	0	0	0	0	0	0	0	0	0	0
ENSMUSG00000115457	18.6352	-2.36138	1.40307e-14	ENSMUST00000227885	NA	Gm2387	processed_pseudogene	646	0	0	0	canon	U1	1	0	0	0	0	1	0	0	0	0	0	0	0	0	0	0	0	0	0	0	0	0	0	0	0	0	0	0	0	1	0
ENSMUSG00000115469	9.73608	-2.22054	6.37085e-07	ENSMUST00000227918	NA	Gm49227	lncRNA	998	0	0	0	noncanon	NC	0	0	0	0	0	0	0	0	0	0	0	0	0	0	0	0	0	0	0	0	0	0	0	1	0	0	0	0	1	0	0
ENSMUSG00000115472	1.57683	0	1	ENSMUST00000228023	NA	Gm49070	processed_pseudogene	282	0	0	0	absent	NA	0	0	0	0	0	0	0	0	0	0	0	0	0	0	0	0	0	0	0	0	0	0	0	0	0	0	0	0	0	0	0
ENSMUSG00000115473	5.46269	-0.86167	0.716046	ENSMUST00000228335	NA	Gm49278	processed_pseudogene	437	0	0	0	absent	NA	0	0	0	0	0	0	0	0	0	0	0	0	0	0	0	0	0	0	0	0	0	0	0	0	0	0	0	0	0	0	0
ENSMUSG00000115481	3.83033	-1.45904	0.454037	ENSMUST00000228091	NA	Gm4940	processed_pseudogene	797	0	0	0	absent	NA	0	0	0	0	0	0	0	0	0	0	0	0	0	0	0	0	0	0	0	0	0	0	0	0	0	0	0	0	0	0	0
ENSMUSG00000115483	90.0652	-1.24338	6.51822e-16	ENSMUST00000228117	NA	Gm9732	transcribed_unprocessed_pseudogene	332	0	0	0	absent	NA	0	0	0	0	0	0	0	0	0	0	0	0	0	0	0	0	0	0	0	0	0	0	0	0	0	0	0	0	0	0	0
ENSMUSG00000115486	1839.87	-3.93203	0.000463686	ENSMUST00000226609	NA	Gm49017	processed_pseudogene	285	0	0	0	noncanon	NC	0	0	0	0	0	0	0	0	0	0	0	0	0	0	0	0	0	0	0	0	0	0	0	1	0	0	0	0	1	0	0
ENSMUSG00000115491	4.35546	1.01715	0.483097	ENSMUST00000227335	NA	Siah1-ps2	processed_pseudogene	845	0	0	0	absent	NA	0	0	0	0	0	0	0	0	0	0	0	0	0	0	0	0	0	0	0	0	0	0	0	0	0	0	0	0	0	0	0
ENSMUSG00000115497	6.6885	-0.66387	0.105518	ENSMUST00000228223	NA	Gm49207	lncRNA	279	0	0	0	noncanon	NC	0	0	0	0	0	0	0	0	0	0	0	0	0	0	0	0	0	0	0	0	0	0	0	1	0	0	0	0	1	0	0
ENSMUSG00000115503	315.856	-2.20298	4.21132e-06	ENSMUST00000227906	NA	Gm6392	processed_pseudogene	1354	0	0	0	canon	U1	1	0	0	0	0	1	0	0	0	0	0	0	0	0	0	0	0	0	0	0	0	0	0	1	0	0	0	0	1	1	0
ENSMUSG00000115505	5.0741	-2.5568	4.79016e-05	ENSMUST00000228021	NA	Gm9247	processed_pseudogene	999	0	0	0	absent	NA	0	0	0	0	0	0	0	0	0	0	0	0	0	0	0	0	0	0	0	0	0	0	0	0	0	0	0	0	0	0	0
ENSMUSG00000115512	6.97448	-3.49802	0.00249599	ENSMUST00000227837	NA	Rpl17-ps7	processed_pseudogene	541	0	0	0	canon	U2	0	0	0	0	0	0	1	0	0	0	0	1	0	0	0	0	0	0	0	0	0	0	0	1	0	0	0	0	1	1	0
ENSMUSG00000115516	9.10582	-1.52888	0.000560785	ENSMUST00000226898	NA	Gm8341	processed_pseudogene	1598	0	0	0	noncanon	NC	0	0	0	0	0	0	0	0	0	0	0	0	0	0	0	0	0	0	0	0	0	0	0	1	0	0	0	0	1	0	0
ENSMUSG00000115523	1.97935	0.155465	1	ENSMUST00000227859	NA	Gm6340	processed_pseudogene	233	0	0	0	absent	NA	0	0	0	0	0	0	0	0	0	0	0	0	0	0	0	0	0	0	0	0	0	0	0	0	0	0	0	0	0	0	0
ENSMUSG00000115536	0.686138	-0.713496	0.706055	ENSMUST00000228838	NA	Gm32857	lncRNA	1418	0	0	0	noncanon	NC	0	0	0	0	0	0	0	0	0	0	0	0	0	0	0	0	0	0	0	0	0	0	0	1	0	0	0	0	1	0	0
ENSMUSG00000115537	0.737383	-0.596994	0.81015	ENSMUST00000226628	NA	Gm6704	processed_pseudogene	225	0	0	0	absent	NA	0	0	0	0	0	0	0	0	0	0	0	0	0	0	0	0	0	0	0	0	0	0	0	0	0	0	0	0	0	0	0
ENSMUSG00000115538	29.6528	-0.012359	1	ENSMUST00000227762	NA	Hspd1-ps5	processed_pseudogene	1689	0	0	0	noncanon	NC	0	0	0	0	0	0	0	0	0	0	0	0	0	0	0	0	0	0	0	0	0	0	0	3	0	0	0	0	3	0	0
ENSMUSG00000115539	0.927421	-1.34621	0.39673	ENSMUST00000227296	NA	Gm6997	processed_pseudogene	620	0	0	0	noncanon	NC	0	0	0	0	0	0	0	0	0	0	0	0	0	0	0	0	0	0	0	0	0	0	0	1	0	0	0	0	1	0	0
ENSMUSG00000115543	1.02149	0.897612	0.658557	ENSMUST00000227224	NA	B230362B09Rik	TEC	1621	0	0	0	noncanon	NC	0	0	0	0	0	0	0	0	0	0	0	0	0	0	0	0	0	0	0	0	0	0	0	4	0	0	0	0	4	0	0
ENSMUSG00000115544	2.78856	0	1	ENSMUST00000226477	NA	Gm49281	processed_pseudogene	94	0	0	0	absent	NA	0	0	0	0	0	0	0	0	0	0	0	0	0	0	0	0	0	0	0	0	0	0	0	0	0	0	0	0	0	0	0
ENSMUSG00000115546	39.0975	0.0713032	0.803401	ENSMUST00000228225	NA	Gm49077	lncRNA	1266	0	0	0	noncanon	NC	0	0	0	0	0	0	0	0	0	0	0	0	0	0	0	0	0	0	0	0	0	0	0	1	0	0	0	0	1	0	0
ENSMUSG00000115548	2.45667	0.167459	0.862512	ENSMUST00000226670	NR_045859	5430440P10Rik	lncRNA	1016	0	0	0	absent	NA	0	0	0	0	0	0	0	0	0	0	0	0	0	0	0	0	0	0	0	0	0	0	0	0	0	0	0	0	0	0	0
ENSMUSG00000115553	1.36742	-0.750679	0.518643	ENSMUST00000228948	NA	Gm49124	lncRNA	440	0	0	0	absent	NA	0	0	0	0	0	0	0	0	0	0	0	0	0	0	0	0	0	0	0	0	0	0	0	0	0	0	0	0	0	0	0
ENSMUSG00000115568	10.4085	2.13816	4.36209e-16	ENSMUST00000227393	NA	Tiaf2	TEC	1897	0	0	0	noncanon	NC	0	0	0	0	0	0	0	0	0	0	0	0	0	0	0	0	0	0	0	0	0	0	0	4	0	0	0	0	4	0	0
ENSMUSG00000115569	14.3634	0.965113	0.00492941	ENSMUST00000226370	NA	Gm49169	lncRNA	1466	0	0	0	absent	NA	0	0	0	0	0	0	0	0	0	0	0	0	0	0	0	0	0	0	0	0	0	0	0	0	0	0	0	0	0	0	0
ENSMUSG00000115570	1.2474	1.78101	0.110049	ENSMUST00000228735	NA	Gm48986	TEC	1216	0	0	0	noncanon	NC	0	0	0	0	0	0	0	0	0	0	0	0	0	0	0	0	0	0	0	0	0	0	0	1	0	0	0	0	1	0	0
ENSMUSG00000115571	14.6418	-0.48243	0.853568	ENSMUST00000228790	NA	Gm6616	processed_pseudogene	249	0	0	0	absent	NA	0	0	0	0	0	0	0	0	0	0	0	0	0	0	0	0	0	0	0	0	0	0	0	0	0	0	0	0	0	0	0
ENSMUSG00000115576	0.933126	1.08185	0.578113	ENSMUST00000227769	NA	Gm2675	lncRNA	1390	0	0	0	absent	NA	0	0	0	0	0	0	0	0	0	0	0	0	0	0	0	0	0	0	0	0	0	0	0	0	0	0	0	0	0	0	0
ENSMUSG00000115577	0.940693	-0.553542	0.798721	ENSMUST00000228699	NA	Gm49250	processed_pseudogene	157	0	0	0	noncanon	NC	0	0	0	0	0	0	0	0	0	0	0	0	0	0	0	0	0	0	0	0	0	0	0	1	0	0	0	0	1	0	0
ENSMUSG00000115578	2.81251	-1.44136	0.495254	ENSMUST00000227140	NA	Gm46506	processed_pseudogene	385	0	0	0	absent	NA	0	0	0	0	0	0	0	0	0	0	0	0	0	0	0	0	0	0	0	0	0	0	0	0	0	0	0	0	0	0	0
ENSMUSG00000115584	8.70263	-1.45001	3.1798e-07	ENSMUST00000226515	NA	Gm5854	processed_pseudogene	773	0	0	0	absent	NA	0	0	0	0	0	0	0	0	0	0	0	0	0	0	0	0	0	0	0	0	0	0	0	0	0	0	0	0	0	0	0
ENSMUSG00000115593	41.1463	-3.03047	8.76769e-09	ENSMUST00000228649	NA	Gm4824	processed_pseudogene	492	0	0	0	absent	NA	0	0	0	0	0	0	0	0	0	0	0	0	0	0	0	0	0	0	0	0	0	0	0	0	0	0	0	0	0	0	0
ENSMUSG00000115595	1.72345	-3.95451	0.00174011	ENSMUST00000228851	NA	Rps12-ps2	processed_pseudogene	399	0	0	0	noncanon	NC	0	0	0	0	0	0	0	0	0	0	0	0	0	0	0	0	0	0	0	0	0	0	0	1	0	0	0	0	1	0	0
ENSMUSG00000115598	0.907967	-0.0975835	1	ENSMUST00000227015	NA	Gm9290	processed_pseudogene	620	0	0	0	absent	NA	0	0	0	0	0	0	0	0	0	0	0	0	0	0	0	0	0	0	0	0	0	0	0	0	0	0	0	0	0	0	0
ENSMUSG00000115602	12.5312	-1.55191	4.14427e-05	ENSMUST00000228413	NA	Gm7908	processed_pseudogene	751	0	0	0	absent	NA	0	0	0	0	0	0	0	0	0	0	0	0	0	0	0	0	0	0	0	0	0	0	0	0	0	0	0	0	0	0	0
ENSMUSG00000115604	50.2345	-3.36155	1.51986e-06	ENSMUST00000226413	NA	Gm7691	processed_pseudogene	514	0	0	0	noncanon	NC	0	0	0	0	0	0	0	0	0	0	0	0	0	0	0	0	0	0	0	0	0	0	0	1	0	0	0	0	1	0	0
ENSMUSG00000115605	5.45898	0	1	ENSMUST00000228920	NA	Gm9643	processed_pseudogene	371	0	0	0	absent	NA	0	0	0	0	0	0	0	0	0	0	0	0	0	0	0	0	0	0	0	0	0	0	0	0	0	0	0	0	0	0	0
ENSMUSG00000115618	0.694559	0	1	ENSMUST00000228542	NA	Gm49298	processed_pseudogene	455	0	0	0	absent	NA	0	0	0	0	0	0	0	0	0	0	0	0	0	0	0	0	0	0	0	0	0	0	0	0	0	0	0	0	0	0	0
ENSMUSG00000115624	9.01546	1.7828	0.000141967	ENSMUST00000226647	NA	Gm49204	TEC	4640	0	0	0	canon	U2	1	0	0	0	0	1	1	0	0	0	0	1	0	0	0	0	0	0	0	0	0	0	0	19	0	0	0	0	19	2	0
ENSMUSG00000115630	1.34581	-2.47364	0.348215	ENSMUST00000226406	NA	Rpl19-ps5	processed_pseudogene	589	0	0	0	noncanon	NC	0	0	0	0	0	0	0	0	0	0	0	0	0	0	0	0	0	0	0	0	0	0	0	1	0	0	0	0	1	0	0
ENSMUSG00000115633	2.81177	-0.873398	0.726733	ENSMUST00000226265	NA	Gm29753	processed_pseudogene	485	0	0	0	canon	U2	0	0	0	0	0	0	1	0	0	0	0	1	0	0	0	0	0	0	0	0	0	0	0	2	0	0	0	0	2	1	0
ENSMUSG00000115637	9.81276	-1.1269	0.344731	ENSMUST00000227710	NA	Gm30970	processed_pseudogene	363	0	0	0	absent	NA	0	0	0	0	0	0	0	0	0	0	0	0	0	0	0	0	0	0	0	0	0	0	0	0	0	0	0	0	0	0	0
ENSMUSG00000115646	0.673723	1.3495	0.566214	ENSMUST00000228336	NA	Gm10926	TEC	990	0	0	0	absent	NA	0	0	0	0	0	0	0	0	0	0	0	0	0	0	0	0	0	0	0	0	0	0	0	0	0	0	0	0	0	0	0
ENSMUSG00000115647	1.83215	1.02339	0.327705	ENSMUST00000227068	NA	Gm49265	TEC	1817	0	0	0	noncanon	NC	0	0	0	0	0	0	0	0	0	0	0	0	0	0	0	0	0	0	0	0	0	0	0	5	0	0	0	0	5	0	0
ENSMUSG00000115651	1.18367	-0.792683	0.943353	ENSMUST00000228166	NA	Gm7595	processed_pseudogene	901	0	0	0	noncanon	NC	0	0	0	0	0	0	0	0	0	0	0	0	0	0	0	0	0	0	0	0	0	0	0	3	0	0	0	0	3	0	0
ENSMUSG00000115658	18.5979	0.0136471	1	ENSMUST00000226772	NA	Gm19829	processed_pseudogene	2104	0	0	0	noncanon	NC	0	0	0	0	0	0	0	0	0	0	0	0	0	0	0	0	0	0	0	0	0	0	0	4	0	0	0	0	4	0	0
ENSMUSG00000115662	346.396	-1.45734	2.96422e-09	ENSMUST00000227477	NA	Gm7232	processed_pseudogene	1940	0	0	0	canon	U2	0	0	0	0	0	0	1	0	0	0	0	1	0	0	0	0	0	0	0	0	0	0	0	2	0	0	0	0	2	1	0
ENSMUSG00000115684	72.0002	-0.76103	3.31035e-07	ENSMUST00000227446	NA	Gm6087	processed_pseudogene	663	0	0	0	absent	NA	0	0	0	0	0	0	0	0	0	0	0	0	0	0	0	0	0	0	0	0	0	0	0	0	0	0	0	0	0	0	0
ENSMUSG00000115685	65.7016	-1.11284	2.10065e-05	ENSMUST00000228100	NA	D730044K07Rik	TEC	1833	0	0	0	canon	U1	1	0	0	0	0	1	0	0	0	0	0	0	0	0	0	0	0	0	0	0	0	0	0	0	0	0	0	0	0	1	0
ENSMUSG00000115699	12.3998	0.490737	0.0735895	ENSMUST00000243426	NA	Gm6961	lncRNA	1599	0	0	0	absent	NA	0	0	0	0	0	0	0	0	0	0	0	0	0	0	0	0	0	0	0	0	0	0	0	0	0	0	0	0	0	0	0
ENSMUSG00000115700	210.42	-1.01078	0.214395	ENSMUST00000228537	NA	Gm7517	processed_pseudogene	1672	0	0	0	absent	NA	0	0	0	0	0	0	0	0	0	0	0	0	0	0	0	0	0	0	0	0	0	0	0	0	0	0	0	0	0	0	0
ENSMUSG00000115702	2.74429	-0.0231432	1	ENSMUST00000228149	NA	Gm5206	transcribed_processed_pseudogene	594	0	0	0	absent	NA	0	0	0	0	0	0	0	0	0	0	0	0	0	0	0	0	0	0	0	0	0	0	0	0	0	0	0	0	0	0	0
ENSMUSG00000115718	0.741974	1.85582	0.631054	ENSMUST00000226752	NA	Gm49179	lncRNA	4979	0	0	0	noncanon	NC	0	0	0	0	0	0	0	0	0	0	0	0	0	0	0	0	0	0	0	0	0	0	0	14	0	0	0	0	14	0	0
ENSMUSG00000115722	68.9541	0.99107	0.631112	ENSMUST00000228415	NA	Gm8472	processed_pseudogene	363	0	0	0	absent	NA	0	0	0	0	0	0	0	0	0	0	0	0	0	0	0	0	0	0	0	0	0	0	0	0	0	0	0	0	0	0	0
ENSMUSG00000115728	0.974383	-1.59604	0.411072	ENSMUST00000227470	NA	Gm49190	processed_pseudogene	647	0	0	0	noncanon	NC	0	0	0	0	0	0	0	0	0	0	0	0	0	0	0	0	0	0	0	0	0	0	0	3	0	0	0	0	3	0	0
ENSMUSG00000115730	65.7239	-1.48473	0.000132771	ENSMUST00000226624	NA	Gm7459	processed_pseudogene	943	0	0	0	absent	NA	0	0	0	0	0	0	0	0	0	0	0	0	0	0	0	0	0	0	0	0	0	0	0	0	0	0	0	0	0	0	0
ENSMUSG00000115736	463.906	-1.45767	0.442114	ENSMUST00000228203	NA	Gm8586	processed_pseudogene	549	0	0	0	canon	U2	0	0	0	0	0	0	1	0	0	0	0	1	0	0	0	0	0	0	0	0	0	0	0	1	0	0	0	0	1	1	0
ENSMUSG00000115737	5.83628	-2.66275	0.0834696	ENSMUST00000227008	NA	Rpl19-ps3	transcribed_processed_pseudogene	589	0	0	0	noncanon	NC	0	0	0	0	0	0	0	0	0	0	0	0	0	0	0	0	0	0	0	0	0	0	0	1	0	0	0	0	1	0	0
ENSMUSG00000115738	80.1772	-0.758417	0.213798	ENSMUST00000226174	NA	Gm7543	processed_pseudogene	572	0	0	0	noncanon	NC	0	0	0	0	0	0	0	0	0	0	0	0	0	0	0	0	0	0	0	0	0	0	0	1	0	0	0	0	1	0	0
ENSMUSG00000115743	9.82354	0.203357	0.847664	ENSMUST00000227353	NA	Gm7004	processed_pseudogene	1458	0	0	0	noncanon	NC	0	0	0	0	0	0	0	0	0	0	0	0	0	0	0	0	0	0	0	0	0	0	0	1	0	0	0	0	1	0	0
ENSMUSG00000115745	1.91712	-0.788192	0.692437	ENSMUST00000228189	NA	Gm46448	processed_pseudogene	808	0	0	0	noncanon	NC	0	0	0	0	0	0	0	0	0	0	0	0	0	0	0	0	0	0	0	0	0	0	0	1	0	0	0	0	1	0	0
ENSMUSG00000115746	0.893256	-1.3857	0.516503	ENSMUST00000227310	NA	Gm49218	processed_pseudogene	336	0	0	0	absent	NA	0	0	0	0	0	0	0	0	0	0	0	0	0	0	0	0	0	0	0	0	0	0	0	0	0	0	0	0	0	0	0
ENSMUSG00000115750	4.19402	0.462067	0.488579	ENSMUST00000226620	NA	Gm49282	lncRNA	921	0	0	0	absent	NA	0	0	0	0	0	0	0	0	0	0	0	0	0	0	0	0	0	0	0	0	0	0	0	0	0	0	0	0	0	0	0
ENSMUSG00000115763	10.1256	-2.19421	0.171183	ENSMUST00000226553	NA	Gm48974	processed_pseudogene	772	0	0	0	absent	NA	0	0	0	0	0	0	0	0	0	0	0	0	0	0	0	0	0	0	0	0	0	0	0	0	0	0	0	0	0	0	0
ENSMUSG00000115764	1.95773	1.45437	0.171196	ENSMUST00000226918	NA	Gm18811	processed_pseudogene	664	0	0	0	absent	NA	0	0	0	0	0	0	0	0	0	0	0	0	0	0	0	0	0	0	0	0	0	0	0	0	0	0	0	0	0	0	0
ENSMUSG00000115767	1.77504	-0.355694	0.755403	ENSMUST00000226346	NA	Gm10366	lncRNA	1701	0	0	0	noncanon	NC	0	0	0	0	0	0	0	0	0	0	0	0	0	0	0	0	0	0	0	0	0	0	0	5	0	0	0	0	5	0	0
ENSMUSG00000115771	4.83594	0.908843	0.0518004	ENSMUST00000228698	NA	Gm49312	lncRNA	527	0	0	0	noncanon	NC	0	0	0	0	0	0	0	0	0	0	0	0	0	0	0	0	0	0	0	0	0	0	0	1	0	0	0	0	1	0	0
ENSMUSG00000115782	46.674	-0.366763	0.118831	ENSMUST00000227703	NA	Gm49116	lncRNA	762	0	0	0	absent	NA	0	0	0	0	0	0	0	0	0	0	0	0	0	0	0	0	0	0	0	0	0	0	0	0	0	0	0	0	0	0	0
ENSMUSG00000115783	636.671	-3.71617	2.32805e-73	ENSMUST00000227063	NR_038088	Bc1	lncRNA	173	0	0	0	absent	NA	0	0	0	0	0	0	0	0	0	0	0	0	0	0	0	0	0	0	0	0	0	0	0	0	0	0	0	0	0	0	0
ENSMUSG00000115785	2.07785	-0.933412	0.138933	ENSMUST00000228343	NA	Gm6740	TEC	1768	0	0	0	absent	NA	0	0	0	0	0	0	0	0	0	0	0	0	0	0	0	0	0	0	0	0	0	0	0	0	0	0	0	0	0	0	0
ENSMUSG00000115789	6.82622	-0.895777	0.660032	ENSMUST00000226248	NA	Gm18147	processed_pseudogene	545	0	0	0	canon	U2	0	0	0	0	0	0	1	0	0	0	0	1	0	0	0	0	0	0	0	0	0	0	0	1	0	0	0	0	1	1	0
ENSMUSG00000115793	1.46405	1.11228	0.302847	ENSMUST00000228830	NA	Gm48961	TEC	2859	0	0	0	noncanon	NC	0	0	0	0	0	0	0	0	0	0	0	0	0	0	0	0	0	0	0	0	0	0	0	8	0	0	0	0	8	0	0
ENSMUSG00000115801	12.6034	-0.235978	0.391825	ENSMUST00000226445	NA	Gm55330	lncRNA	3293	0	0	0	noncanon	NC	0	0	0	0	0	0	0	0	0	0	0	0	0	0	0	0	0	0	0	0	0	0	0	6	0	0	0	0	6	0	0
ENSMUSG00000115808	35.392	-1.01724	0.50062	ENSMUST00000226939	NA	Gm18949	processed_pseudogene	1199	0	0	0	noncanon	NC	0	0	0	0	0	0	0	0	0	0	0	0	0	0	0	0	0	0	0	0	0	0	0	2	0	0	0	0	2	0	0
ENSMUSG00000115810	2.83173	-0.885809	0.139422	ENSMUST00000226643	NA	Gm49066	lncRNA	903	0	0	0	noncanon	NC	0	0	0	0	0	0	0	0	0	0	0	0	0	0	0	0	0	0	0	0	0	0	0	2	0	0	0	0	2	0	0
ENSMUSG00000115811	0.887206	0.998279	0.822968	ENSMUST00000227302	NA	Gm41293	lncRNA	707	0	0	0	absent	NA	0	0	0	0	0	0	0	0	0	0	0	0	0	0	0	0	0	0	0	0	0	0	0	0	0	0	0	0	0	0	0
ENSMUSG00000115813	1.84789	1.3245	0.0781839	ENSMUST00000227042	NA	Gm46447	lncRNA	1870	0	0	0	noncanon	NC	0	0	0	0	0	0	0	0	0	0	0	0	0	0	0	0	0	0	0	0	0	0	0	7	0	0	0	0	7	0	0
ENSMUSG00000115819	23.7646	-1.18778	0.413688	ENSMUST00000228186	NA	Gm9108	processed_pseudogene	1425	0	0	0	noncanon	NC	0	0	0	0	0	0	0	0	0	0	0	0	0	0	0	0	0	0	0	0	0	0	0	2	0	0	0	0	2	0	0
ENSMUSG00000115826	0.923498	0	1	ENSMUST00000227262	NA	Gm49034	processed_pseudogene	300	0	0	0	noncanon	NC	0	0	0	0	0	0	0	0	0	0	0	0	0	0	0	0	0	0	0	0	0	0	0	1	0	0	0	0	1	0	0
ENSMUSG00000115829	1.40082	0.784509	0.577237	ENSMUST00000228236	NA	4921515G04Rik	lncRNA	1426	0	0	0	noncanon	NC	0	0	0	0	0	0	0	0	0	0	0	0	0	0	0	0	0	0	0	0	0	0	0	2	0	0	0	0	2	0	0
ENSMUSG00000115832	4.07658	1.29259	0.325557	ENSMUST00000227619	NA	Gm19158	processed_pseudogene	478	0	0	0	noncanon	NC	0	0	0	0	0	0	0	0	0	0	0	0	0	0	0	0	0	0	0	0	0	0	0	1	0	0	0	0	1	0	0
ENSMUSG00000115834	3.91791	-0.357622	0.597003	ENSMUST00000226323	NA	Gm10385	lncRNA	3901	0	0	0	noncanon	NC	0	0	0	0	0	0	0	0	0	0	0	0	0	0	0	0	0	0	0	0	0	0	0	7	0	0	0	0	7	0	0
ENSMUSG00000115837	2.04524	0.417982	0.689483	ENSMUST00000228829	NA	9130002K18Rik	TEC	3126	0	0	0	noncanon	NC	0	0	0	0	0	0	0	0	0	0	0	0	0	0	0	0	0	0	0	0	0	0	0	4	0	0	0	0	4	0	0
ENSMUSG00000115838	4.93236	0.0136471	1	ENSMUST00000228640	NA	Gm46507	processed_pseudogene	536	0	0	0	noncanon	NC	0	0	0	0	0	0	0	0	0	0	0	0	0	0	0	0	0	0	0	0	0	0	0	1	0	0	0	0	1	0	0
ENSMUSG00000115842	0.83836	0.759627	0.711298	ENSMUST00000226550	NA	Gm49092	lncRNA	936	0	0	0	noncanon	NC	0	0	0	0	0	0	0	0	0	0	0	0	0	0	0	0	0	0	0	0	0	0	0	9	0	0	0	0	9	0	0
ENSMUSG00000115843	22.0357	1.00071	0.325245	ENSMUST00000227989	NA	Gm17873	processed_pseudogene	576	0	0	0	canon	U1	1	0	0	0	0	1	0	0	0	0	0	0	0	0	0	0	0	0	0	0	0	0	0	1	0	0	0	0	1	1	0
ENSMUSG00000115848	3.14751	-0.00887302	1	ENSMUST00000227699	NA	Gm9509	processed_pseudogene	1347	0	0	0	noncanon	NC	0	0	0	0	0	0	0	0	0	0	0	0	0	0	0	0	0	0	0	0	0	0	0	2	0	0	0	0	2	0	0
ENSMUSG00000115852	13.3632	0.828359	0.00102633	ENSMUST00000231284	NA	Gm52969	transcribed_processed_pseudogene	934	0	0	0	absent	NA	0	0	0	0	0	0	0	0	0	0	0	0	0	0	0	0	0	0	0	0	0	0	0	0	0	0	0	0	0	0	0
ENSMUSG00000115856	1.76583	-0.078725	0.977347	ENSMUST00000229366	NA	Gm18095	processed_pseudogene	746	0	0	0	absent	NA	0	0	0	0	0	0	0	0	0	0	0	0	0	0	0	0	0	0	0	0	0	0	0	0	0	0	0	0	0	0	0
ENSMUSG00000115866	1.3019	1.00853	0.759023	ENSMUST00000229572	NA	Gm49467	processed_pseudogene	390	0	0	0	noncanon	NC	0	0	0	0	0	0	0	0	0	0	0	0	0	0	0	0	0	0	0	0	0	0	0	1	0	0	0	0	1	0	0
ENSMUSG00000115868	240.34	0.146203	0.789939	ENSMUST00000230974	NA	Gm2999	processed_pseudogene	428	0	0	0	absent	NA	0	0	0	0	0	0	0	0	0	0	0	0	0	0	0	0	0	0	0	0	0	0	0	0	0	0	0	0	0	0	0
ENSMUSG00000115871	0.765574	0	1	ENSMUST00000231018	NA	Gm49507	lncRNA	2947	0	0	0	noncanon	NC	0	0	0	0	0	0	0	0	0	0	0	0	0	0	0	0	0	0	0	0	0	0	0	7	0	0	0	0	7	0	0
ENSMUSG00000115882	9.02997	-3.47258	0.000202328	ENSMUST00000231183	NA	Gm5481	processed_pseudogene	345	0	0	0	absent	NA	0	0	0	0	0	0	0	0	0	0	0	0	0	0	0	0	0	0	0	0	0	0	0	0	0	0	0	0	0	0	0
ENSMUSG00000115918	0.977447	0.777847	0.688089	ENSMUST00000229685	NA	A930001M01Rik	lncRNA	4961	0	0	0	noncanon	NC	0	0	0	0	0	0	0	0	0	0	0	0	0	0	0	0	0	0	0	0	0	0	0	8	0	0	0	0	8	0	0
ENSMUSG00000115920	1.25315	0.341811	0.806262	ENSMUST00000230695	NA	Gm18283	processed_pseudogene	1356	0	0	0	noncanon	NC	0	0	0	0	0	0	0	0	0	0	0	0	0	0	0	0	0	0	0	0	0	0	0	1	0	0	0	0	1	0	0
ENSMUSG00000115923	2.82478	0.688179	0.448011	ENSMUST00000229446	NA	Gm49521	lncRNA	600	0	0	0	absent	NA	0	0	0	0	0	0	0	0	0	0	0	0	0	0	0	0	0	0	0	0	0	0	0	0	0	0	0	0	0	0	0
ENSMUSG00000115925	1.55024	0.727101	0.588432	ENSMUST00000231019	NA	Gm33432	lncRNA	1578	0	0	0	canon	U2	0	0	0	0	0	0	1	0	0	0	0	1	0	0	0	0	0	0	0	0	0	0	0	2	0	0	0	0	2	1	0
ENSMUSG00000115938	719.878	-3.12252	3.71833e-06	ENSMUST00000230504	NA	Gm17241	processed_pseudogene	252	0	0	0	absent	NA	0	0	0	0	0	0	0	0	0	0	0	0	0	0	0	0	0	0	0	0	0	0	0	0	0	0	0	0	0	0	0
ENSMUSG00000115955	3.97707	1.28952	0.0290891	ENSMUST00000229108	NA	9530056E24Rik	TEC	3290	0	0	0	canon	U2	0	0	0	0	0	0	1	0	0	0	0	1	0	0	0	0	0	0	0	0	0	0	0	5	0	0	0	0	5	1	0
ENSMUSG00000115961	1.71085	1.08325	0.402815	ENSMUST00000231051	NA	Gm41409	lncRNA	1072	0	0	0	noncanon	NC	0	0	0	0	0	0	0	0	0	0	0	0	0	0	0	0	0	0	0	0	0	0	0	1	0	0	0	0	1	0	0
ENSMUSG00000115976	1.36117	1.6362	0.35614	ENSMUST00000230118	NA	Gm31462	lncRNA	544	0	0	0	noncanon	NC	0	0	0	0	0	0	0	0	0	0	0	0	0	0	0	0	0	0	0	0	0	0	0	1	0	0	0	0	1	0	0
ENSMUSG00000115987	214.153	-2.01874	5.48263e-66	ENSMUST00000078803	NM_025842	Vps28	protein_coding	911	85	666	123	noncanon	NC	0	0	0	0	0	0	0	0	0	0	0	0	0	0	0	0	0	0	0	0	0	0	0	1	0	0	1	0	0	0	0
ENSMUSG00000115997	0.794617	0	1	ENSMUST00000229414	NA	Gm49404	processed_pseudogene	359	0	0	0	noncanon	NC	0	0	0	0	0	0	0	0	0	0	0	0	0	0	0	0	0	0	0	0	0	0	0	1	0	0	0	0	1	0	0
ENSMUSG00000116004	2.33505	0.549613	0.578812	ENSMUST00000245573	NA	Gm49539	lncRNA	614	0	0	0	noncanon	NC	0	0	0	0	0	0	0	0	0	0	0	0	0	0	0	0	0	0	0	0	0	0	0	1	0	0	0	0	1	0	0
ENSMUSG00000116009	7.97722	-0.182247	0.646612	ENSMUST00000230791	NA	Gm49503	lncRNA	653	0	0	0	noncanon	NC	0	0	0	0	0	0	0	0	0	0	0	0	0	0	0	0	0	0	0	0	0	0	0	1	0	0	0	0	1	0	0
ENSMUSG00000116033	5.18937	-1.21666	0.00651683	ENSMUST00000230242	NA	Gm49442	lncRNA	1460	0	0	0	absent	NA	0	0	0	0	0	0	0	0	0	0	0	0	0	0	0	0	0	0	0	0	0	0	0	0	0	0	0	0	0	0	0
ENSMUSG00000116039	14.9441	-1.00764	0.000208739	ENSMUST00000231179	NA	Gm49483	processed_pseudogene	220	0	0	0	absent	NA	0	0	0	0	0	0	0	0	0	0	0	0	0	0	0	0	0	0	0	0	0	0	0	0	0	0	0	0	0	0	0
ENSMUSG00000116041	7.34647	-1.38292	8.97465e-05	ENSMUST00000229976	NA	Gm20369	processed_pseudogene	307	0	0	0	noncanon	NC	0	0	0	0	0	0	0	0	0	0	0	0	0	0	0	0	0	0	0	0	0	0	0	1	0	0	0	0	1	0	0
ENSMUSG00000116058	0.731174	0	1	ENSMUST00000230585	NA	Gm8843	processed_pseudogene	1102	0	0	0	noncanon	NC	0	0	0	0	0	0	0	0	0	0	0	0	0	0	0	0	0	0	0	0	0	0	0	3	0	0	0	0	3	0	0
ENSMUSG00000116066	1.69242	-1.94792	0.015455	ENSMUST00000245906	NA	Gm49477	lncRNA	1050	0	0	0	absent	NA	0	0	0	0	0	0	0	0	0	0	0	0	0	0	0	0	0	0	0	0	0	0	0	0	0	0	0	0	0	0	0
ENSMUSG00000116083	158.246	-0.938504	4.99796e-05	ENSMUST00000229137	NA	Gm5469	processed_pseudogene	1076	0	0	0	absent	NA	0	0	0	0	0	0	0	0	0	0	0	0	0	0	0	0	0	0	0	0	0	0	0	0	0	0	0	0	0	0	0
ENSMUSG00000116089	5.92622	0.419403	0.592696	ENSMUST00000229163	NA	Gm7859	processed_pseudogene	755	0	0	0	noncanon	NC	0	0	0	0	0	0	0	0	0	0	0	0	0	0	0	0	0	0	0	0	0	0	0	1	0	0	0	0	1	0	0
ENSMUSG00000116090	1651.51	-2.8969	3.13187e-21	ENSMUST00000229131	NA	Rpl19-ps6	processed_pseudogene	586	0	0	0	noncanon	NC	0	0	0	0	0	0	0	0	0	0	0	0	0	0	0	0	0	0	0	0	0	0	0	1	0	0	0	0	1	0	0
ENSMUSG00000116093	0.857136	-1.86068	0.160116	ENSMUST00000230077	NA	Gm3888	processed_pseudogene	1240	0	0	0	absent	NA	0	0	0	0	0	0	0	0	0	0	0	0	0	0	0	0	0	0	0	0	0	0	0	0	0	0	0	0	0	0	0
ENSMUSG00000116097	1.47894	-1.10222	0.27863	ENSMUST00000241579	NA	Gm36738	lncRNA	910	0	0	0	absent	NA	0	0	0	0	0	0	0	0	0	0	0	0	0	0	0	0	0	0	0	0	0	0	0	0	0	0	0	0	0	0	0
ENSMUSG00000116102	1.76953	1.07242	0.602629	ENSMUST00000230053	NA	Gm20082	processed_pseudogene	331	0	0	0	absent	NA	0	0	0	0	0	0	0	0	0	0	0	0	0	0	0	0	0	0	0	0	0	0	0	0	0	0	0	0	0	0	0
ENSMUSG00000116113	0.921607	-4.06214	0.0182158	ENSMUST00000229864	NA	Gm49545	processed_pseudogene	673	0	0	0	absent	NA	0	0	0	0	0	0	0	0	0	0	0	0	0	0	0	0	0	0	0	0	0	0	0	0	0	0	0	0	0	0	0
ENSMUSG00000116120	151.951	-0.302625	0.726962	ENSMUST00000230806	NA	Eif2s3x-ps1	processed_pseudogene	1109	0	0	0	noncanon	NC	0	0	0	0	0	0	0	0	0	0	0	0	0	0	0	0	0	0	0	0	0	0	0	2	0	0	0	0	2	0	0
ENSMUSG00000116121	2.53548	-0.187974	0.855537	ENSMUST00000053926	NA	Gm49486	protein_coding	2415	179	1593	578	canon	U1	3	0	1	2	0	0	0	0	0	0	0	0	0	0	0	0	0	0	0	0	0	0	0	1	0	1	0	0	0	3	2
ENSMUSG00000116122	6.97138	2.45603	0.173598	ENSMUST00000230413	NA	Gm49537	processed_pseudogene	436	0	0	0	absent	NA	0	0	0	0	0	0	0	0	0	0	0	0	0	0	0	0	0	0	0	0	0	0	0	0	0	0	0	0	0	0	0
ENSMUSG00000116131	0.812393	0	1	ENSMUST00000230522	NA	Gm49506	processed_pseudogene	500	0	0	0	noncanon	NC	0	0	0	0	0	0	0	0	0	0	0	0	0	0	0	0	0	0	0	0	0	0	0	1	0	0	0	0	1	0	0
ENSMUSG00000116138	71.0278	-1.13701	2.08583e-25	ENSMUST00000036247	NM_145472	C030006K11Rik	protein_coding	1754	23	657	1072	absent	NA	0	0	0	0	0	0	0	0	0	0	0	0	0	0	0	0	0	0	0	0	0	0	0	0	0	0	0	0	0	0	0
ENSMUSG00000116140	3.74789	-1.83274	0.388323	ENSMUST00000230520	NA	Gm7748	processed_pseudogene	409	0	0	0	absent	NA	0	0	0	0	0	0	0	0	0	0	0	0	0	0	0	0	0	0	0	0	0	0	0	0	0	0	0	0	0	0	0
ENSMUSG00000116145	3.1416	1.56423	0.000976899	ENSMUST00000230081	NA	5730521K06Rik	TEC	1608	0	0	0	noncanon	NC	0	0	0	0	0	0	0	0	0	0	0	0	0	0	0	0	0	0	0	0	0	0	0	2	0	0	0	0	2	0	0
ENSMUSG00000116160	1.52784	0.113517	0.987947	ENSMUST00000229356	NA	Gm41392	lncRNA	632	0	0	0	absent	NA	0	0	0	0	0	0	0	0	0	0	0	0	0	0	0	0	0	0	0	0	0	0	0	0	0	0	0	0	0	0	0
ENSMUSG00000116164	2.27281	-0.206419	0.899961	ENSMUST00000230712	NA	1110013H19Rik	lncRNA	671	0	0	0	absent	NA	0	0	0	0	0	0	0	0	0	0	0	0	0	0	0	0	0	0	0	0	0	0	0	0	0	0	0	0	0	0	0
ENSMUSG00000116165	115.772	-0.963565	2.55904e-27	ENSMUST00000089378	NM_020271	Pdxp	protein_coding	2001	50	879	1070	absent	NA	0	0	0	0	0	0	0	0	0	0	0	0	0	0	0	0	0	0	0	0	0	0	0	0	0	0	0	0	0	0	0
ENSMUSG00000116174	358.347	-2.45318	3.11277e-10	ENSMUST00000229262	NA	Gm10362	processed_pseudogene	552	0	0	0	canon	U2	0	0	0	0	0	0	1	0	0	0	0	1	0	0	0	0	0	0	0	0	0	0	0	0	0	0	0	0	0	1	0
ENSMUSG00000116180	4.52548	0.436878	0.488131	ENSMUST00000229665	NA	Gm49492	lncRNA	2563	0	0	0	canon	U2	1	0	0	0	0	1	2	0	0	0	0	2	0	0	0	0	0	0	0	0	0	0	0	4	0	0	0	0	4	3	0
ENSMUSG00000116185	2.35643	3.10374	0.000107109	ENSMUST00000230993	NA	Gm49411	TEC	2476	0	0	0	canon	U1	1	0	0	0	0	1	0	0	0	0	0	0	0	0	0	0	0	0	0	0	0	0	0	8	0	0	0	0	8	1	0
ENSMUSG00000116213	22.361	0	1	ENSMUST00000228992	NA	Gm5404	processed_pseudogene	1826	0	0	0	noncanon	NC	0	0	0	0	0	0	0	0	0	0	0	0	0	0	0	0	0	0	0	0	0	0	0	2	0	0	0	0	2	0	0
ENSMUSG00000116215	4.15303	-0.195128	0.891953	ENSMUST00000229397	NA	Gm5470	processed_pseudogene	1424	0	0	0	absent	NA	0	0	0	0	0	0	0	0	0	0	0	0	0	0	0	0	0	0	0	0	0	0	0	0	0	0	0	0	0	0	0
ENSMUSG00000116220	1.80205	-0.557144	0.500453	ENSMUST00000230612	NR_045310	A430088P11Rik	lncRNA	4356	0	0	0	noncanon	NC	0	0	0	0	0	0	0	0	0	0	0	0	0	0	0	0	0	0	0	0	0	0	0	5	0	0	0	0	5	0	0
ENSMUSG00000116223	20.7822	0.0432602	0.960251	ENSMUST00000229156	NA	Gm41396	lncRNA	1345	0	0	0	noncanon	NC	0	0	0	0	0	0	0	0	0	0	0	0	0	0	0	0	0	0	0	0	0	0	0	3	0	0	0	0	3	0	0
ENSMUSG00000116226	19.9788	0.74115	0.00594085	ENSMUST00000229390	NA	Gm49502	TEC	2110	0	0	0	noncanon	NC	0	0	0	0	0	0	0	0	0	0	0	0	0	0	0	0	0	0	0	0	0	0	0	11	0	0	0	0	11	0	0
ENSMUSG00000116234	1184.23	1.87094	0.33958	ENSMUST00000230768	NA	Gm49550	processed_pseudogene	252	0	0	0	absent	NA	0	0	0	0	0	0	0	0	0	0	0	0	0	0	0	0	0	0	0	0	0	0	0	0	0	0	0	0	0	0	0
ENSMUSG00000116238	5.76828	0.959306	0.0324921	ENSMUST00000230810	NA	Gm49413	TEC	3039	0	0	0	noncanon	NC	0	0	0	0	0	0	0	0	0	0	0	0	0	0	0	0	0	0	0	0	0	0	0	5	0	0	0	0	5	0	0
ENSMUSG00000116242	1.91365	-1.86076	0.363377	ENSMUST00000230575	NA	Gm18815	processed_pseudogene	1483	0	0	0	noncanon	NC	0	0	0	0	0	0	0	0	0	0	0	0	0	0	0	0	0	0	0	0	0	0	0	1	0	0	0	0	1	0	0
ENSMUSG00000116243	1.03776	-1.25656	0.925537	ENSMUST00000230717	NA	Gm49552	TEC	2193	0	0	0	noncanon	NC	0	0	0	0	0	0	0	0	0	0	0	0	0	0	0	0	0	0	0	0	0	0	0	1	0	0	0	0	1	0	0
ENSMUSG00000116250	6.41373	0.0875015	0.928474	ENSMUST00000229686	NR_168656	Gm34939	lncRNA	739	0	0	0	noncanon	NC	0	0	0	0	0	0	0	0	0	0	0	0	0	0	0	0	0	0	0	0	0	0	0	2	0	0	0	0	2	0	0
ENSMUSG00000116260	0.791283	4.17053	0.0967776	ENSMUST00000230183	NA	1700041B01Rik	lncRNA	503	0	0	0	noncanon	NC	0	0	0	0	0	0	0	0	0	0	0	0	0	0	0	0	0	0	0	0	0	0	0	2	0	0	0	0	2	0	0
ENSMUSG00000116262	6.56995	0.640959	0.221911	ENSMUST00000230293	NA	Gm49544	lncRNA	2157	0	0	0	noncanon	NC	0	0	0	0	0	0	0	0	0	0	0	0	0	0	0	0	0	0	0	0	0	0	0	2	0	0	0	0	2	0	0
ENSMUSG00000116280	0.92781	1.46223	0.272358	ENSMUST00000229945	NA	Gm49435	unprocessed_pseudogene	996	0	0	0	noncanon	NC	0	0	0	0	0	0	0	0	0	0	0	0	0	0	0	0	0	0	0	0	0	0	0	3	0	0	0	0	3	0	0
ENSMUSG00000116284	28.4834	-2.87382	0.0142223	ENSMUST00000230638	NA	Gm3787	transcribed_processed_pseudogene	132	0	0	0	absent	NA	0	0	0	0	0	0	0	0	0	0	0	0	0	0	0	0	0	0	0	0	0	0	0	0	0	0	0	0	0	0	0
ENSMUSG00000116291	14.2133	-1.57535	0.00398691	ENSMUST00000229443	NA	Gm4383	processed_pseudogene	623	0	0	0	absent	NA	0	0	0	0	0	0	0	0	0	0	0	0	0	0	0	0	0	0	0	0	0	0	0	0	0	0	0	0	0	0	0
ENSMUSG00000116295	5.23803	-0.239218	0.62788	ENSMUST00000242956	NA	Gm32885	lncRNA	1300	0	0	0	canon	U2	0	0	0	0	0	0	1	0	0	0	0	1	0	0	0	0	0	0	0	0	0	0	0	1	0	0	0	0	1	1	0
ENSMUSG00000116298	3.29018	1.36403	0.00657257	ENSMUST00000230697	NA	4833412C15Rik	TEC	2071	0	0	0	noncanon	NC	0	0	0	0	0	0	0	0	0	0	0	0	0	0	0	0	0	0	0	0	0	0	0	2	0	0	0	0	2	0	0
ENSMUSG00000116305	55.3494	2.09549	2.53689e-27	ENSMUST00000245865	NA	Lncppara	lncRNA	1674	0	0	0	noncanon	NC	0	0	0	0	0	0	0	0	0	0	0	0	0	0	0	0	0	0	0	0	0	0	0	3	0	0	0	0	3	0	0
ENSMUSG00000116307	3.57981	-0.0733791	0.96304	ENSMUST00000247440	NA	Gm49490	lncRNA	1749	0	0	0	noncanon	NC	0	0	0	0	0	0	0	0	0	0	0	0	0	0	0	0	0	0	0	0	0	0	0	1	0	0	0	0	1	0	0
ENSMUSG00000116321	1.11649	2.13291	0.169297	ENSMUST00000230595	NA	Gm49522	TEC	813	0	0	0	noncanon	NC	0	0	0	0	0	0	0	0	0	0	0	0	0	0	0	0	0	0	0	0	0	0	0	3	0	0	0	0	3	0	0
ENSMUSG00000116338	0.693737	-0.0567894	1	ENSMUST00000229317	NA	7530414M10Rik	lncRNA	1684	0	0	0	noncanon	NC	0	0	0	0	0	0	0	0	0	0	0	0	0	0	0	0	0	0	0	0	0	0	0	4	0	0	0	0	4	0	0
ENSMUSG00000116343	5.56927	-0.812141	0.31315	ENSMUST00000230622	NA	Gm6847	processed_pseudogene	862	0	0	0	canon	U2	0	0	0	0	0	0	1	0	0	0	0	1	0	0	0	0	0	0	0	0	0	0	0	1	0	0	0	0	1	1	0
ENSMUSG00000116345	1.21717	-1.88905	0.563335	ENSMUST00000230279	NA	Gm19141	processed_pseudogene	2047	0	0	0	noncanon	NC	0	0	0	0	0	0	0	0	0	0	0	0	0	0	0	0	0	0	0	0	0	0	0	2	0	0	0	0	2	0	0
ENSMUSG00000116348	4.15873	-0.341428	0.793132	ENSMUST00000231156	NA	Gm18722	processed_pseudogene	2363	0	0	0	noncanon	NC	0	0	0	0	0	0	0	0	0	0	0	0	0	0	0	0	0	0	0	0	0	0	0	2	0	0	0	0	2	0	0
ENSMUSG00000116358	47.5283	-1.55102	2.25887e-09	ENSMUST00000134214	NA	Gm49450	protein_coding	899	97	801	0	absent	NA	0	0	0	0	0	0	0	0	0	0	0	0	0	0	0	0	0	0	0	0	0	0	0	0	0	0	0	0	0	0	0
ENSMUSG00000116371	0.812673	0.369445	0.853036	ENSMUST00000230027	NR_155351	Gm34284	lncRNA	478	0	0	0	absent	NA	0	0	0	0	0	0	0	0	0	0	0	0	0	0	0	0	0	0	0	0	0	0	0	0	0	0	0	0	0	0	0
ENSMUSG00000116376	0.846476	0.0190943	1	ENSMUST00000229074	NA	Tmem249	protein_coding	963	125	708	122	noncanon	NC	0	0	0	0	0	0	0	0	0	0	0	0	0	0	0	0	0	0	0	0	0	0	0	1	0	0	1	0	0	0	0
ENSMUSG00000116395	1.09529	2.73915	0.103428	ENSMUST00000229927	NA	Gm49499	TEC	2476	0	0	0	noncanon	NC	0	0	0	0	0	0	0	0	0	0	0	0	0	0	0	0	0	0	0	0	0	0	0	4	0	0	0	0	4	0	0
ENSMUSG00000116398	45.6274	-1.95789	0.00225608	ENSMUST00000231025	NA	Gm5216	processed_pseudogene	1609	0	0	0	noncanon	NC	0	0	0	0	0	0	0	0	0	0	0	0	0	0	0	0	0	0	0	0	0	0	0	4	0	0	0	0	4	0	0
ENSMUSG00000116403	0.869395	0.0136469	1	ENSMUST00000231026	NA	Gm19571	processed_pseudogene	373	0	0	0	noncanon	NC	0	0	0	0	0	0	0	0	0	0	0	0	0	0	0	0	0	0	0	0	0	0	0	2	0	0	0	0	2	0	0
ENSMUSG00000116413	0.813986	-0.00837219	1	ENSMUST00000230034	NA	Gm49436	TEC	802	0	0	0	absent	NA	0	0	0	0	0	0	0	0	0	0	0	0	0	0	0	0	0	0	0	0	0	0	0	0	0	0	0	0	0	0	0
ENSMUSG00000116414	1.73067	0	1	ENSMUST00000230961	NA	Gm4432	processed_pseudogene	345	0	0	0	absent	NA	0	0	0	0	0	0	0	0	0	0	0	0	0	0	0	0	0	0	0	0	0	0	0	0	0	0	0	0	0	0	0
ENSMUSG00000116423	44.7846	-0.519741	0.339221	ENSMUST00000230636	NA	Gm7085	processed_pseudogene	759	0	0	0	noncanon	NC	0	0	0	0	0	0	0	0	0	0	0	0	0	0	0	0	0	0	0	0	0	0	0	1	0	0	0	0	1	0	0
ENSMUSG00000116433	3.60177	0.541775	0.531773	ENSMUST00000230939	NA	Gm49553	TEC	1951	0	0	0	noncanon	NC	0	0	0	0	0	0	0	0	0	0	0	0	0	0	0	0	0	0	0	0	0	0	0	3	0	0	0	0	3	0	0
ENSMUSG00000116438	4.88509	-1.1394	0.26215	ENSMUST00000229341	NA	Gm18911	processed_pseudogene	1048	0	0	0	canon	U2	0	0	0	0	0	0	1	0	0	0	0	1	0	0	0	0	0	0	0	0	0	0	0	1	0	0	0	0	1	1	0
ENSMUSG00000116442	7.66783	-0.496514	0.849313	ENSMUST00000230576	NA	Gm5214	processed_pseudogene	721	0	0	0	absent	NA	0	0	0	0	0	0	0	0	0	0	0	0	0	0	0	0	0	0	0	0	0	0	0	0	0	0	0	0	0	0	0
ENSMUSG00000116475	97.6763	-1.83789	0.000243371	ENSMUST00000229700	NA	Gm19945	processed_pseudogene	240	0	0	0	absent	NA	0	0	0	0	0	0	0	0	0	0	0	0	0	0	0	0	0	0	0	0	0	0	0	0	0	0	0	0	0	0	0
ENSMUSG00000116478	0.72532	0.115261	1	ENSMUST00000230043	NA	Gm18890	processed_pseudogene	805	0	0	0	absent	NA	0	0	0	0	0	0	0	0	0	0	0	0	0	0	0	0	0	0	0	0	0	0	0	0	0	0	0	0	0	0	0
ENSMUSG00000116482	5.3391	-0.452583	0.370837	ENSMUST00000230172	NA	Gm34152	lncRNA	517	0	0	0	absent	NA	0	0	0	0	0	0	0	0	0	0	0	0	0	0	0	0	0	0	0	0	0	0	0	0	0	0	0	0	0	0	0
ENSMUSG00000116494	0.728372	-0.527252	0.91223	ENSMUST00000229079	NA	Gm49449	TEC	1116	0	0	0	noncanon	NC	0	0	0	0	0	0	0	0	0	0	0	0	0	0	0	0	0	0	0	0	0	0	0	1	0	0	0	0	1	0	0
ENSMUSG00000116499	327.269	-0.955737	0.253659	ENSMUST00000230007	NA	Gm7318	processed_pseudogene	593	0	0	0	absent	NA	0	0	0	0	0	0	0	0	0	0	0	0	0	0	0	0	0	0	0	0	0	0	0	0	0	0	0	0	0	0	0
ENSMUSG00000116504	21.4034	-1.07853	5.25451e-10	ENSMUST00000230515	NA	I730030J21Rik	lncRNA	2139	0	0	0	noncanon	NC	0	0	0	0	0	0	0	0	0	0	0	0	0	0	0	0	0	0	0	0	0	0	0	2	0	0	0	0	2	0	0
ENSMUSG00000116506	2.50624	1.05045	0.234746	ENSMUST00000230130	NA	5730414N17Rik	lncRNA	1439	0	0	0	noncanon	NC	0	0	0	0	0	0	0	0	0	0	0	0	0	0	0	0	0	0	0	0	0	0	0	1	0	0	0	0	1	0	0
ENSMUSG00000116508	20.9919	-0.819192	0.000111732	ENSMUST00000231106	NA	Gm49463	lncRNA	2489	0	0	0	noncanon	NC	0	0	0	0	0	0	0	0	0	0	0	0	0	0	0	0	0	0	0	0	0	0	0	2	0	0	0	0	2	0	0
ENSMUSG00000116518	1.64997	-0.839034	0.30616	ENSMUST00000230732	NA	Gm49494	lncRNA	1245	0	0	0	noncanon	NC	0	0	0	0	0	0	0	0	0	0	0	0	0	0	0	0	0	0	0	0	0	0	0	1	0	0	0	0	1	0	0
ENSMUSG00000116529	18.0887	-3.68367	1.21979e-07	ENSMUST00000231714	NA	Gm4600	processed_pseudogene	571	0	0	0	absent	NA	0	0	0	0	0	0	0	0	0	0	0	0	0	0	0	0	0	0	0	0	0	0	0	0	0	0	0	0	0	0	0
ENSMUSG00000116534	0.726583	-1.08935	0.703551	ENSMUST00000231931	NA	Gm49731	TEC	1734	0	0	0	noncanon	NC	0	0	0	0	0	0	0	0	0	0	0	0	0	0	0	0	0	0	0	0	0	0	0	1	0	0	0	0	1	0	0
ENSMUSG00000116535	710.508	0.0897946	1	ENSMUST00000231614	NA	Gm5962	processed_pseudogene	495	0	0	0	absent	NA	0	0	0	0	0	0	0	0	0	0	0	0	0	0	0	0	0	0	0	0	0	0	0	0	0	0	0	0	0	0	0
ENSMUSG00000116536	4.18264	-1.92767	0.00362192	ENSMUST00000232386	NA	Gm2805	processed_pseudogene	514	0	0	0	absent	NA	0	0	0	0	0	0	0	0	0	0	0	0	0	0	0	0	0	0	0	0	0	0	0	0	0	0	0	0	0	0	0
ENSMUSG00000116540	5.32676	0.0136471	1	ENSMUST00000232214	NA	Gm49624	processed_pseudogene	415	0	0	0	absent	NA	0	0	0	0	0	0	0	0	0	0	0	0	0	0	0	0	0	0	0	0	0	0	0	0	0	0	0	0	0	0	0
ENSMUSG00000116545	26.4649	-2.39835	0.0502045	ENSMUST00000231929	NA	Eif3s6-ps3	processed_pseudogene	1349	0	0	0	noncanon	NC	0	0	0	0	0	0	0	0	0	0	0	0	0	0	0	0	0	0	0	0	0	0	0	6	0	0	0	0	6	0	0
ENSMUSG00000116559	0.938126	0	1	ENSMUST00000231837	NA	Gm19867	processed_pseudogene	485	0	0	0	noncanon	NC	0	0	0	0	0	0	0	0	0	0	0	0	0	0	0	0	0	0	0	0	0	0	0	1	0	0	0	0	1	0	0
ENSMUSG00000116560	128.889	1.60564	6.38481e-72	ENSMUST00000231996	NA	Gm2808	unprocessed_pseudogene	3159	0	0	0	absent	NA	0	0	0	0	0	0	0	0	0	0	0	0	0	0	0	0	0	0	0	0	0	0	0	0	0	0	0	0	0	0	0
ENSMUSG00000116561	17.7674	-0.232271	0.473187	ENSMUST00000231388	NA	Gm18335	processed_pseudogene	665	0	0	0	noncanon	NC	0	0	0	0	0	0	0	0	0	0	0	0	0	0	0	0	0	0	0	0	0	0	0	3	0	0	0	0	3	0	0
ENSMUSG00000116564	576.648	0.0689124	0.716523	ENSMUST00000024620	NM_025934	Riok2	protein_coding	3220	295	1644	1279	canon	U2	0	0	0	0	0	0	2	0	0	2	0	0	0	0	0	0	0	0	0	0	0	0	0	11	2	3	6	0	0	2	2
ENSMUSG00000116570	0.844884	0.90593	0.697141	ENSMUST00000231445	NA	Gm49754	lncRNA	269	0	0	0	absent	NA	0	0	0	0	0	0	0	0	0	0	0	0	0	0	0	0	0	0	0	0	0	0	0	0	0	0	0	0	0	0	0
ENSMUSG00000116571	2.82518	-0.263267	0.711034	ENSMUST00000231767	NA	Gm49741	lncRNA	769	0	0	0	canon	U1	1	0	0	0	0	1	0	0	0	0	0	0	0	0	0	0	0	0	0	0	0	0	0	0	0	0	0	0	0	1	0
ENSMUSG00000116579	55.57	-0.927559	2.21295e-10	ENSMUST00000231734	NA	Gm49701	lncRNA	715	0	0	0	absent	NA	0	0	0	0	0	0	0	0	0	0	0	0	0	0	0	0	0	0	0	0	0	0	0	0	0	0	0	0	0	0	0
ENSMUSG00000116580	3.45419	-1.23486	0.50671	ENSMUST00000231607	NA	Gm9525	processed_pseudogene	270	0	0	0	absent	NA	0	0	0	0	0	0	0	0	0	0	0	0	0	0	0	0	0	0	0	0	0	0	0	0	0	0	0	0	0	0	0
ENSMUSG00000116581	1.44315	-0.120459	0.977461	ENSMUST00000232280	NA	Gm46565	lncRNA	2372	0	0	0	canon	U1	1	0	0	0	0	1	0	0	0	0	0	0	0	0	0	0	0	0	0	0	0	0	0	6	0	0	0	0	6	1	0
ENSMUSG00000116583	0.773832	0	1	ENSMUST00000231563	NA	Gm2349	processed_pseudogene	478	0	0	0	noncanon	NC	0	0	0	0	0	0	0	0	0	0	0	0	0	0	0	0	0	0	0	0	0	0	0	1	0	0	0	0	1	0	0
ENSMUSG00000116590	2.76696	0.696514	0.182952	ENSMUST00000232288	NA	Gm53028	lncRNA	2755	0	0	0	canon	U1	1	0	0	0	0	1	0	0	0	0	0	0	1	0	0	0	0	1	0	0	0	0	0	9	0	0	0	0	9	2	0
ENSMUSG00000116594	15.8691	0.143362	0.555519	ENSMUST00000231335	NA	Gm49601	protein_coding	2206	258	1098	848	absent	NA	0	0	0	0	0	0	0	0	0	0	0	0	0	0	0	0	0	0	0	0	0	0	0	0	0	0	0	0	0	0	0
ENSMUSG00000116598	38.6998	-0.714372	0.517621	ENSMUST00000232160	NA	Gm6438	processed_pseudogene	460	0	0	0	absent	NA	0	0	0	0	0	0	0	0	0	0	0	0	0	0	0	0	0	0	0	0	0	0	0	0	0	0	0	0	0	0	0
ENSMUSG00000116603	1.08553	-2.74006	0.360934	ENSMUST00000232508	NA	Gm8118	processed_pseudogene	845	0	0	0	noncanon	NC	0	0	0	0	0	0	0	0	0	0	0	0	0	0	0	0	0	0	0	0	0	0	0	1	0	0	0	0	1	0	0
ENSMUSG00000116604	1.56359	1.52084	0.0787013	ENSMUST00000231640	NA	Gm49745	lncRNA	2151	0	0	0	noncanon	NC	0	0	0	0	0	0	0	0	0	0	0	0	0	0	0	0	0	0	0	0	0	0	0	6	0	0	0	0	6	0	0
ENSMUSG00000116617	2.22434	-0.378014	0.651817	ENSMUST00000232175	NA	Gm49767	lncRNA	3519	0	0	0	canon	U2	0	0	0	0	0	0	1	0	0	0	0	1	0	0	0	0	0	0	0	0	0	0	0	3	0	0	0	0	3	1	0
ENSMUSG00000116620	74.7363	-2.822	2.64654e-20	ENSMUST00000231980	NA	Gm4828	processed_pseudogene	490	0	0	0	absent	NA	0	0	0	0	0	0	0	0	0	0	0	0	0	0	0	0	0	0	0	0	0	0	0	0	0	0	0	0	0	0	0
ENSMUSG00000116622	1.69271	0	1	ENSMUST00000231905	NA	Gm5221	processed_pseudogene	967	0	0	0	noncanon	NC	0	0	0	0	0	0	0	0	0	0	0	0	0	0	0	0	0	0	0	0	0	0	0	1	0	0	0	0	1	0	0
ENSMUSG00000116624	1.62262	0.776582	0.473768	ENSMUST00000232375	NA	Gm49706	TEC	2355	0	0	0	noncanon	NC	0	0	0	0	0	0	0	0	0	0	0	0	0	0	0	0	0	0	0	0	0	0	0	14	0	0	0	0	14	0	0
ENSMUSG00000116625	5.16782	2.45605	0.178998	ENSMUST00000231398	NA	Gm8134	processed_pseudogene	1523	0	0	0	canon	U1	1	0	0	0	0	1	0	0	0	0	0	0	0	0	0	0	0	0	0	0	0	0	0	0	0	0	0	0	0	1	0
ENSMUSG00000116626	4.24077	1.14643	0.0200652	ENSMUST00000232512	NA	Gm49705	TEC	5219	0	0	0	canon	U2	1	0	0	0	0	1	1	0	0	0	0	1	2	0	0	0	0	2	0	0	0	0	0	19	0	0	0	0	19	4	0
ENSMUSG00000116631	8.46639	-1.23043	0.500215	ENSMUST00000232112	NA	Gm7366	processed_pseudogene	631	0	0	0	noncanon	NC	0	0	0	0	0	0	0	0	0	0	0	0	0	0	0	0	0	0	0	0	0	0	0	1	0	0	0	0	1	0	0
ENSMUSG00000116632	9.7388	-1.34473	0.000632366	ENSMUST00000231972	NA	Magef1	transcribed_processed_pseudogene	484	0	0	0	absent	NA	0	0	0	0	0	0	0	0	0	0	0	0	0	0	0	0	0	0	0	0	0	0	0	0	0	0	0	0	0	0	0
ENSMUSG00000116637	73.5967	-2.51021	1.2875e-22	ENSMUST00000231857	NA	Gm8130	processed_pseudogene	570	0	0	0	absent	NA	0	0	0	0	0	0	0	0	0	0	0	0	0	0	0	0	0	0	0	0	0	0	0	0	0	0	0	0	0	0	0
ENSMUSG00000116640	11.9245	-0.680109	0.0350574	ENSMUST00000231404	NA	Gm8670	processed_pseudogene	1049	0	0	0	absent	NA	0	0	0	0	0	0	0	0	0	0	0	0	0	0	0	0	0	0	0	0	0	0	0	0	0	0	0	0	0	0	0
ENSMUSG00000116646	0.725534	0.0105792	1	ENSMUST00000231421	NA	Gm49763	lncRNA	560	0	0	0	absent	NA	0	0	0	0	0	0	0	0	0	0	0	0	0	0	0	0	0	0	0	0	0	0	0	0	0	0	0	0	0	0	0
ENSMUSG00000116648	20.8152	-2.72432	3.62553e-20	ENSMUST00000231756	NM_001258458	Rpl31-ps12	processed_pseudogene	375	0	0	0	absent	NA	0	0	0	0	0	0	0	0	0	0	0	0	0	0	0	0	0	0	0	0	0	0	0	0	0	0	0	0	0	0	0
ENSMUSG00000116649	1.74336	0.0136469	1	ENSMUST00000232212	NA	Gm49780	processed_pseudogene	314	0	0	0	absent	NA	0	0	0	0	0	0	0	0	0	0	0	0	0	0	0	0	0	0	0	0	0	0	0	0	0	0	0	0	0	0	0
ENSMUSG00000116650	1.21533	-0.676798	0.985532	ENSMUST00000231797	NA	Gm49657	processed_pseudogene	425	0	0	0	absent	NA	0	0	0	0	0	0	0	0	0	0	0	0	0	0	0	0	0	0	0	0	0	0	0	0	0	0	0	0	0	0	0
ENSMUSG00000116652	2.17126	2.86785	0.107606	ENSMUST00000235474	NA	Fam246a	protein_coding	699	0	699	0	absent	NA	0	0	0	0	0	0	0	0	0	0	0	0	0	0	0	0	0	0	0	0	0	0	0	0	0	0	0	0	0	0	0
ENSMUSG00000116653	57.4482	-3.04285	0.0343523	ENSMUST00000231662	NA	Gm8900	processed_pseudogene	373	0	0	0	noncanon	NC	0	0	0	0	0	0	0	0	0	0	0	0	0	0	0	0	0	0	0	0	0	0	0	1	0	0	0	0	1	0	0
ENSMUSG00000116655	0.930474	-0.948349	0.565375	ENSMUST00000231330	NA	Gm35455	lncRNA	2165	0	0	0	noncanon	NC	0	0	0	0	0	0	0	0	0	0	0	0	0	0	0	0	0	0	0	0	0	0	0	2	0	0	0	0	2	0	0
ENSMUSG00000116657	1.3347	-1.70209	0.0979214	ENSMUST00000231483	NA	Gm49774	lncRNA	10812	0	0	0	canon	U1	1	0	0	0	0	1	0	0	0	0	0	0	0	0	0	0	0	0	0	0	0	0	0	10	0	0	0	0	10	1	0
ENSMUSG00000116670	0.691043	0.975427	0.951264	ENSMUST00000232310	NA	Gm49752	unprocessed_pseudogene	630	0	0	0	absent	NA	0	0	0	0	0	0	0	0	0	0	0	0	0	0	0	0	0	0	0	0	0	0	0	0	0	0	0	0	0	0	0
ENSMUSG00000116673	38.9969	0.00820364	1	ENSMUST00000231741	NA	A630089N07Rik	protein_coding	1556	104	1317	0	noncanon	NC	0	0	0	0	0	0	0	0	0	0	0	0	0	0	0	0	0	0	0	0	0	0	0	1	0	1	0	0	0	0	0
ENSMUSG00000116676	6.02028	-0.858233	0.720347	ENSMUST00000231247	NA	Gm5768	processed_pseudogene	1543	0	0	0	noncanon	NC	0	0	0	0	0	0	0	0	0	0	0	0	0	0	0	0	0	0	0	0	0	0	0	1	0	0	0	0	1	0	0
ENSMUSG00000116678	8.16429	-2.45175	0.11564	ENSMUST00000232535	NA	Pgk1-ps1	processed_pseudogene	465	0	0	0	absent	NA	0	0	0	0	0	0	0	0	0	0	0	0	0	0	0	0	0	0	0	0	0	0	0	0	0	0	0	0	0	0	0
ENSMUSG00000116679	32.1013	0.630261	0.00860028	ENSMUST00000232064	NA	Gm49739	processed_pseudogene	210	0	0	0	absent	NA	0	0	0	0	0	0	0	0	0	0	0	0	0	0	0	0	0	0	0	0	0	0	0	0	0	0	0	0	0	0	0
ENSMUSG00000116686	1.64808	2.03828	0.154976	ENSMUST00000232315	NA	Gm49681	processed_pseudogene	363	0	0	0	absent	NA	0	0	0	0	0	0	0	0	0	0	0	0	0	0	0	0	0	0	0	0	0	0	0	0	0	0	0	0	0	0	0
ENSMUSG00000116688	0.794617	0	1	ENSMUST00000231488	NA	Gm49720	processed_pseudogene	457	0	0	0	absent	NA	0	0	0	0	0	0	0	0	0	0	0	0	0	0	0	0	0	0	0	0	0	0	0	0	0	0	0	0	0	0	0
ENSMUSG00000116694	0.906251	-1.99548	0.19604	ENSMUST00000231970	NA	Gm6440	processed_pseudogene	354	0	0	0	noncanon	NC	0	0	0	0	0	0	0	0	0	0	0	0	0	0	0	0	0	0	0	0	0	0	0	1	0	0	0	0	1	0	0
ENSMUSG00000116697	1.17936	-1.97147	0.239092	ENSMUST00000231923	NA	Gm49694	lncRNA	391	0	0	0	noncanon	NC	0	0	0	0	0	0	0	0	0	0	0	0	0	0	0	0	0	0	0	0	0	0	0	2	0	0	0	0	2	0	0
ENSMUSG00000116704	110.005	-1.59755	0.0753111	ENSMUST00000231828	NA	Gm5491	processed_pseudogene	608	0	0	0	canon	U5	0	0	0	0	0	0	0	0	0	0	0	0	1	0	0	0	0	1	0	0	0	0	0	0	0	0	0	0	0	1	0
ENSMUSG00000116718	0.96981	-0.485327	0.881011	ENSMUST00000231947	NA	Gm49668	lncRNA	1843	0	0	0	noncanon	NC	0	0	0	0	0	0	0	0	0	0	0	0	0	0	0	0	0	0	0	0	0	0	0	2	0	0	0	0	2	0	0
ENSMUSG00000116721	1.25805	0.0136471	1	ENSMUST00000231573	NA	Gm9536	processed_pseudogene	323	0	0	0	absent	NA	0	0	0	0	0	0	0	0	0	0	0	0	0	0	0	0	0	0	0	0	0	0	0	0	0	0	0	0	0	0	0
ENSMUSG00000116728	10.0343	1.87094	0.33986	ENSMUST00000232076	NA	Gm41467	processed_pseudogene	861	0	0	0	noncanon	NC	0	0	0	0	0	0	0	0	0	0	0	0	0	0	0	0	0	0	0	0	0	0	0	2	0	0	0	0	2	0	0
ENSMUSG00000116733	2.45132	-0.472477	0.600949	ENSMUST00000231407	NA	6330408M09Rik	lncRNA	1133	0	0	0	absent	NA	0	0	0	0	0	0	0	0	0	0	0	0	0	0	0	0	0	0	0	0	0	0	0	0	0	0	0	0	0	0	0
ENSMUSG00000116739	1.54328	1.24241	0.228229	ENSMUST00000232628	NA	Gm49733	lncRNA	293	0	0	0	noncanon	NC	0	0	0	0	0	0	0	0	0	0	0	0	0	0	0	0	0	0	0	0	0	0	0	1	0	0	0	0	1	0	0
ENSMUSG00000116747	0.899599	1.77826	0.218021	ENSMUST00000231220	NA	Gm41496	lncRNA	624	0	0	0	absent	NA	0	0	0	0	0	0	0	0	0	0	0	0	0	0	0	0	0	0	0	0	0	0	0	0	0	0	0	0	0	0	0
ENSMUSG00000116757	5.67794	-1.6027	0.00246398	ENSMUST00000231695	NA	Gm4786	processed_pseudogene	798	0	0	0	noncanon	NC	0	0	0	0	0	0	0	0	0	0	0	0	0	0	0	0	0	0	0	0	0	0	0	1	0	0	0	0	1	0	0
ENSMUSG00000116761	2.70773	0	1	ENSMUST00000232582	NA	Gm36796	processed_pseudogene	305	0	0	0	canon	U2	0	0	0	0	0	0	1	0	0	0	0	1	0	0	0	0	0	0	0	0	0	0	0	0	0	0	0	0	0	1	0
ENSMUSG00000116763	16.2448	0.687593	0.0013279	ENSMUST00000231396	NA	Gm41492	lncRNA	2155	0	0	0	noncanon	NC	0	0	0	0	0	0	0	0	0	0	0	0	0	0	0	0	0	0	0	0	0	0	0	3	0	0	0	0	3	0	0
ENSMUSG00000116771	0.675586	0.83042	0.915172	ENSMUST00000232563	NA	Gm49691	lncRNA	1156	0	0	0	absent	NA	0	0	0	0	0	0	0	0	0	0	0	0	0	0	0	0	0	0	0	0	0	0	0	0	0	0	0	0	0	0	0
ENSMUSG00000116772	3.06991	0.0288673	1	ENSMUST00000244879	NA	4930483P17Rik	lncRNA	2091	0	0	0	noncanon	NC	0	0	0	0	0	0	0	0	0	0	0	0	0	0	0	0	0	0	0	0	0	0	0	3	0	0	0	0	3	0	0
ENSMUSG00000116776	63.0537	-2.45568	0.108266	ENSMUST00000232027	NA	Gm46544	processed_pseudogene	547	0	0	0	canon	U2	0	0	0	0	0	0	1	0	0	0	0	1	0	0	0	0	0	0	0	0	0	0	0	0	0	0	0	0	0	1	0
ENSMUSG00000116777	1.05506	0.324062	0.889757	ENSMUST00000232392	NA	Zfp520-ps	processed_pseudogene	1294	0	0	0	absent	NA	0	0	0	0	0	0	0	0	0	0	0	0	0	0	0	0	0	0	0	0	0	0	0	0	0	0	0	0	0	0	0
ENSMUSG00000116779	1.02015	1.72083	0.372063	ENSMUST00000231470	NA	Gm4829	processed_pseudogene	594	0	0	0	absent	NA	0	0	0	0	0	0	0	0	0	0	0	0	0	0	0	0	0	0	0	0	0	0	0	0	0	0	0	0	0	0	0
ENSMUSG00000116780	11.3061	0.18822	0.49688	ENSMUST00000097399	NM_001123368	Dynlt2a3	protein_coding	712	132	576	2	absent	NA	0	0	0	0	0	0	0	0	0	0	0	0	0	0	0	0	0	0	0	0	0	0	0	0	0	0	0	0	0	0	0
ENSMUSG00000116782	4.35493	0.0136471	1	ENSMUST00000231789	NA	Gm46562	processed_pseudogene	192	0	0	0	absent	NA	0	0	0	0	0	0	0	0	0	0	0	0	0	0	0	0	0	0	0	0	0	0	0	0	0	0	0	0	0	0	0
ENSMUSG00000116793	1.59404	-0.748432	0.59869	ENSMUST00000232216	NA	Gm34256	lncRNA	1615	0	0	0	noncanon	NC	0	0	0	0	0	0	0	0	0	0	0	0	0	0	0	0	0	0	0	0	0	0	0	3	0	0	0	0	3	0	0
ENSMUSG00000116794	3.65574	0.0173525	1	ENSMUST00000231873	NA	Gm49656	processed_pseudogene	436	0	0	0	absent	NA	0	0	0	0	0	0	0	0	0	0	0	0	0	0	0	0	0	0	0	0	0	0	0	0	0	0	0	0	0	0	0
ENSMUSG00000116795	2.75447	0.350161	0.633711	ENSMUST00000231790	NA	Gm49600	TEC	1290	0	0	0	noncanon	NC	0	0	0	0	0	0	0	0	0	0	0	0	0	0	0	0	0	0	0	0	0	0	0	3	0	0	0	0	3	0	0
ENSMUSG00000116802	38.8042	0.641687	1.30386e-05	ENSMUST00000231355	NM_001362181	Gm5165	lncRNA	2499	0	0	0	noncanon	NC	0	0	0	0	0	0	0	0	0	0	0	0	0	0	0	0	0	0	0	0	0	0	0	7	0	0	1	0	6	0	0
ENSMUSG00000116804	42.5541	-0.0140018	1	ENSMUST00000231738	NA	Gm5223	processed_pseudogene	1267	0	0	0	absent	NA	0	0	0	0	0	0	0	0	0	0	0	0	0	0	0	0	0	0	0	0	0	0	0	0	0	0	0	0	0	0	0
ENSMUSG00000116807	0.946901	0	1	ENSMUST00000231248	NA	Gm7501	processed_pseudogene	568	0	0	0	absent	NA	0	0	0	0	0	0	0	0	0	0	0	0	0	0	0	0	0	0	0	0	0	0	0	0	0	0	0	0	0	0	0
ENSMUSG00000116808	6.76387	0	1	ENSMUST00000231553	NA	Gm20164	processed_pseudogene	316	0	0	0	noncanon	NC	0	0	0	0	0	0	0	0	0	0	0	0	0	0	0	0	0	0	0	0	0	0	0	2	0	0	0	0	2	0	0
ENSMUSG00000116811	4855.27	-1.10149	3.09017e-05	ENSMUST00000232275	NA	Gm16385	processed_pseudogene	1102	0	0	0	absent	NA	0	0	0	0	0	0	0	0	0	0	0	0	0	0	0	0	0	0	0	0	0	0	0	0	0	0	0	0	0	0	0
ENSMUSG00000116812	93.631	1.68768	1.09952e-69	ENSMUST00000231574	NA	Gm2792	unprocessed_pseudogene	3159	0	0	0	absent	NA	0	0	0	0	0	0	0	0	0	0	0	0	0	0	0	0	0	0	0	0	0	0	0	0	0	0	0	0	0	0	0
ENSMUSG00000116814	0.812502	-0.241525	0.922313	ENSMUST00000232037	NA	Gm49636	lncRNA	2540	0	0	0	canon	U2	0	0	0	0	0	0	1	0	0	0	0	1	0	0	0	0	0	0	0	0	0	0	0	7	0	0	0	0	7	1	0
ENSMUSG00000116818	1.72323	0	1	ENSMUST00000232676	NA	Gm7513	processed_pseudogene	1063	0	0	0	absent	NA	0	0	0	0	0	0	0	0	0	0	0	0	0	0	0	0	0	0	0	0	0	0	0	0	0	0	0	0	0	0	0
ENSMUSG00000116821	0.681451	0	1	ENSMUST00000232393	NA	Gm8538	processed_pseudogene	1524	0	0	0	canon	U5	0	0	0	0	0	0	0	0	0	0	0	0	1	0	0	0	0	1	0	0	0	0	0	5	0	0	0	0	5	1	0
ENSMUSG00000116825	20.0292	-1.74021	0.000276963	ENSMUST00000231787	NA	Rps2-ps7	processed_pseudogene	880	0	0	0	absent	NA	0	0	0	0	0	0	0	0	0	0	0	0	0	0	0	0	0	0	0	0	0	0	0	0	0	0	0	0	0	0	0
ENSMUSG00000116829	2.2567	1.22679	0.1169	ENSMUST00000231225	NA	Gm49704	processed_pseudogene	511	0	0	0	absent	NA	0	0	0	0	0	0	0	0	0	0	0	0	0	0	0	0	0	0	0	0	0	0	0	0	0	0	0	0	0	0	0
ENSMUSG00000116831	0.922493	0.0136469	1	ENSMUST00000231692	NR_110508	Gm30505	lncRNA	1769	0	0	0	noncanon	NC	0	0	0	0	0	0	0	0	0	0	0	0	0	0	0	0	0	0	0	0	0	0	0	1	0	0	0	0	1	0	0
ENSMUSG00000116832	0.807589	-0.720112	0.934975	ENSMUST00000232537	NA	Gm49658	TEC	3669	0	0	0	canon	U2	1	0	0	0	0	1	1	0	0	0	0	1	0	0	0	0	0	0	0	0	0	0	0	17	0	0	0	0	17	2	0
ENSMUSG00000116835	680.682	-2.7022	7.88065e-94	ENSMUST00000231993	NA	Gm49594	processed_pseudogene	615	0	0	0	absent	NA	0	0	0	0	0	0	0	0	0	0	0	0	0	0	0	0	0	0	0	0	0	0	0	0	0	0	0	0	0	0	0
ENSMUSG00000116836	1.51087	-0.99612	0.362298	ENSMUST00000232334	NA	Gm49727	TEC	2579	0	0	0	noncanon	NC	0	0	0	0	0	0	0	0	0	0	0	0	0	0	0	0	0	0	0	0	0	0	0	6	0	0	0	0	6	0	0
ENSMUSG00000116838	26.7186	-0.131956	0.758006	ENSMUST00000231500	NA	Gm6475	processed_pseudogene	1936	0	0	0	noncanon	NC	0	0	0	0	0	0	0	0	0	0	0	0	0	0	0	0	0	0	0	0	0	0	0	1	0	0	0	0	1	0	0
ENSMUSG00000116840	0.723294	-2.54647	0.621571	ENSMUST00000232548	NA	Gm21691	lncRNA	1853	0	0	0	noncanon	NC	0	0	0	0	0	0	0	0	0	0	0	0	0	0	0	0	0	0	0	0	0	0	0	5	0	0	0	0	5	0	0
ENSMUSG00000116848	4.91934	1.08204	0.0314859	ENSMUST00000231324	NR_040566	4930542D17Rik	lncRNA	1362	0	0	0	noncanon	NC	0	0	0	0	0	0	0	0	0	0	0	0	0	0	0	0	0	0	0	0	0	0	0	2	0	0	0	0	2	0	0
ENSMUSG00000116851	0.867938	0.428915	0.852498	ENSMUST00000232255	NA	Gm35576	lncRNA	7529	0	0	0	canon	U2	0	0	0	0	0	0	1	0	0	0	0	1	0	0	0	0	0	0	0	0	0	0	0	20	0	0	0	0	20	1	0
ENSMUSG00000116852	0.933152	-1.37882	0.258552	ENSMUST00000243728	NA	1700102H20Rik	lncRNA	2386	0	0	0	noncanon	NC	0	0	0	0	0	0	0	0	0	0	0	0	0	0	0	0	0	0	0	0	0	0	0	3	0	0	0	0	3	0	0
ENSMUSG00000116858	19.2832	0.947868	1.78025e-06	ENSMUST00000232042	NA	Gm49797	lncRNA	3114	0	0	0	canon	U2	0	0	0	0	0	0	1	0	0	0	0	1	0	0	0	0	0	0	0	0	0	0	0	6	0	0	0	0	6	1	0
ENSMUSG00000116860	1.76303	-2.469	0.246448	ENSMUST00000231491	NA	Gm46593	processed_pseudogene	339	0	0	0	absent	NA	0	0	0	0	0	0	0	0	0	0	0	0	0	0	0	0	0	0	0	0	0	0	0	0	0	0	0	0	0	0	0
ENSMUSG00000116861	6.03147	-2.52231	4.43052e-11	ENSMUST00000232466	NA	Gm8253	processed_pseudogene	433	0	0	0	absent	NA	0	0	0	0	0	0	0	0	0	0	0	0	0	0	0	0	0	0	0	0	0	0	0	0	0	0	0	0	0	0	0
ENSMUSG00000116864	45.0807	-0.451279	0.12979	ENSMUST00000231447	NA	Gm3320	processed_pseudogene	1031	0	0	0	absent	NA	0	0	0	0	0	0	0	0	0	0	0	0	0	0	0	0	0	0	0	0	0	0	0	0	0	0	0	0	0	0	0
ENSMUSG00000116868	1.63886	1.11483	0.153561	ENSMUST00000231697	NA	Gm29721	unprocessed_pseudogene	985	0	0	0	absent	NA	0	0	0	0	0	0	0	0	0	0	0	0	0	0	0	0	0	0	0	0	0	0	0	0	0	0	0	0	0	0	0
ENSMUSG00000116872	3.07526	1.30282	0.110956	ENSMUST00000232565	NA	Gm6815	transcribed_unprocessed_pseudogene	2594	0	0	0	noncanon	NC	0	0	0	0	0	0	0	0	0	0	0	0	0	0	0	0	0	0	0	0	0	0	0	7	0	0	0	0	7	0	0
ENSMUSG00000116875	666.432	-1.35966	1.38356e-44	ENSMUST00000231737	NA	Morf4l1-ps1	processed_pseudogene	969	0	0	0	absent	NA	0	0	0	0	0	0	0	0	0	0	0	0	0	0	0	0	0	0	0	0	0	0	0	0	0	0	0	0	0	0	0
ENSMUSG00000116880	0.671432	0	1	ENSMUST00000232449	NA	Gm49634	processed_pseudogene	237	0	0	0	absent	NA	0	0	0	0	0	0	0	0	0	0	0	0	0	0	0	0	0	0	0	0	0	0	0	0	0	0	0	0	0	0	0
ENSMUSG00000116884	1.27074	-0.566164	0.750044	ENSMUST00000231648	NA	C130040N14Rik	lncRNA	1111	0	0	0	absent	NA	0	0	0	0	0	0	0	0	0	0	0	0	0	0	0	0	0	0	0	0	0	0	0	0	0	0	0	0	0	0	0
ENSMUSG00000116887	9.62315	-3.49605	0.00225341	ENSMUST00000231327	NA	Gm6029	processed_pseudogene	371	0	0	0	absent	NA	0	0	0	0	0	0	0	0	0	0	0	0	0	0	0	0	0	0	0	0	0	0	0	0	0	0	0	0	0	0	0
ENSMUSG00000116890	1.1544	0.875531	0.545731	ENSMUST00000232065	NA	Gm49617	lncRNA	366	0	0	0	absent	NA	0	0	0	0	0	0	0	0	0	0	0	0	0	0	0	0	0	0	0	0	0	0	0	0	0	0	0	0	0	0	0
ENSMUSG00000116892	22.503	0	1	ENSMUST00000231401	NA	Gm49787	processed_pseudogene	1981	0	0	0	noncanon	NC	0	0	0	0	0	0	0	0	0	0	0	0	0	0	0	0	0	0	0	0	0	0	0	3	0	0	0	0	3	0	0
ENSMUSG00000116893	0.997957	-1.88076	0.544031	ENSMUST00000231691	NA	Gm49717	processed_pseudogene	451	0	0	0	absent	NA	0	0	0	0	0	0	0	0	0	0	0	0	0	0	0	0	0	0	0	0	0	0	0	0	0	0	0	0	0	0	0
ENSMUSG00000116895	29.3961	0.614144	5.78907e-05	ENSMUST00000097395	NM_001123372	Ermardl1	protein_coding	1684	89	1317	276	noncanon	NC	0	0	0	0	0	0	0	0	0	0	0	0	0	0	0	0	0	0	0	0	0	0	0	1	0	1	0	0	0	0	0
ENSMUSG00000116898	1.62872	-0.6573	0.451879	ENSMUST00000231565	NA	Gm49785	lncRNA	374	0	0	0	absent	NA	0	0	0	0	0	0	0	0	0	0	0	0	0	0	0	0	0	0	0	0	0	0	0	0	0	0	0	0	0	0	0
ENSMUSG00000116908	24.0447	1.12134	4.47319e-05	ENSMUST00000135406	NA	Gm49599	TEC	5095	0	0	0	canon	U1	1	0	0	0	0	1	0	0	0	0	0	0	0	0	0	0	0	0	0	0	0	0	0	9	0	0	0	0	9	1	0
ENSMUSG00000116911	0.806699	0	1	ENSMUST00000232485	NA	Gm5964	processed_pseudogene	1004	0	0	0	absent	NA	0	0	0	0	0	0	0	0	0	0	0	0	0	0	0	0	0	0	0	0	0	0	0	0	0	0	0	0	0	0	0
ENSMUSG00000116912	49.9927	-0.0255093	0.991886	ENSMUST00000232039	NA	Gm5487	processed_pseudogene	2157	0	0	0	noncanon	NC	0	0	0	0	0	0	0	0	0	0	0	0	0	0	0	0	0	0	0	0	0	0	0	2	0	0	0	0	2	0	0
ENSMUSG00000116913	0.951436	-2.54464	0.294228	ENSMUST00000231237	NA	Gm49566	lncRNA	321	0	0	0	absent	NA	0	0	0	0	0	0	0	0	0	0	0	0	0	0	0	0	0	0	0	0	0	0	0	0	0	0	0	0	0	0	0
ENSMUSG00000116919	7.94339	1.0858	0.00626412	ENSMUST00000232524	NA	Gm17809	processed_pseudogene	1420	0	0	0	noncanon	NC	0	0	0	0	0	0	0	0	0	0	0	0	0	0	0	0	0	0	0	0	0	0	0	3	0	0	0	0	3	0	0
ENSMUSG00000116921	10.8151	0.988383	0.408064	ENSMUST00000232389	NA	Gm17879	processed_pseudogene	838	0	0	0	noncanon	NC	0	0	0	0	0	0	0	0	0	0	0	0	0	0	0	0	0	0	0	0	0	0	0	3	0	0	0	0	3	0	0
ENSMUSG00000116922	1.30509	-1.06074	0.372377	ENSMUST00000231314	NA	4833419O12Rik	lncRNA	1064	0	0	0	noncanon	NC	0	0	0	0	0	0	0	0	0	0	0	0	0	0	0	0	0	0	0	0	0	0	0	2	0	0	0	0	2	0	0
ENSMUSG00000116926	11.6147	2.31252	0.105055	ENSMUST00000232583	NA	Gm18234	processed_pseudogene	1051	0	0	0	noncanon	NC	0	0	0	0	0	0	0	0	0	0	0	0	0	0	0	0	0	0	0	0	0	0	0	2	0	0	0	0	2	0	0
ENSMUSG00000116928	1.59053	-2.11153	0.42688	ENSMUST00000232587	NA	Gm18169	processed_pseudogene	526	0	0	0	noncanon	NC	0	0	0	0	0	0	0	0	0	0	0	0	0	0	0	0	0	0	0	0	0	0	0	1	0	0	0	0	1	0	0
ENSMUSG00000116936	1.1769	-1.26651	0.599754	ENSMUST00000231811	NA	Bod1-ps	processed_pseudogene	518	0	0	0	absent	NA	0	0	0	0	0	0	0	0	0	0	0	0	0	0	0	0	0	0	0	0	0	0	0	0	0	0	0	0	0	0	0
ENSMUSG00000116940	1.04975	-2.23178	0.101627	ENSMUST00000231841	NA	Gm7450	processed_pseudogene	1153	0	0	0	absent	NA	0	0	0	0	0	0	0	0	0	0	0	0	0	0	0	0	0	0	0	0	0	0	0	0	0	0	0	0	0	0	0
ENSMUSG00000116941	2.59611	1.55314	0.43481	ENSMUST00000232579	NA	Gm46578	processed_pseudogene	355	0	0	0	absent	NA	0	0	0	0	0	0	0	0	0	0	0	0	0	0	0	0	0	0	0	0	0	0	0	0	0	0	0	0	0	0	0
ENSMUSG00000116944	0.927611	-2.17419	0.59023	ENSMUST00000231367	NA	Gm7477	processed_pseudogene	664	0	0	0	noncanon	NC	0	0	0	0	0	0	0	0	0	0	0	0	0	0	0	0	0	0	0	0	0	0	0	2	0	0	0	0	2	0	0
ENSMUSG00000116946	1.21792	-0.481723	0.741869	ENSMUST00000232234	NA	Gm41442	lncRNA	4608	0	0	0	noncanon	NC	0	0	0	0	0	0	0	0	0	0	0	0	0	0	0	0	0	0	0	0	0	0	0	10	0	0	0	0	10	0	0
ENSMUSG00000116949	8.92971	0.144504	0.828676	ENSMUST00000232517	NA	Gm7177	processed_pseudogene	1640	0	0	0	canon	U1	1	0	0	0	0	1	0	0	0	0	0	0	0	0	0	0	0	0	0	0	0	0	0	2	0	0	0	0	2	1	0
ENSMUSG00000116953	43.1605	0.877939	3.85056e-13	ENSMUST00000061688	NM_001123370	Ermardl2	protein_coding	1844	425	1317	100	absent	NA	0	0	0	0	0	0	0	0	0	0	0	0	0	0	0	0	0	0	0	0	0	0	0	0	0	0	0	0	0	0	0
ENSMUSG00000116958	12.9997	-2.25914	0.0679984	ENSMUST00000231260	NA	Gm6705	processed_pseudogene	685	0	0	0	noncanon	NC	0	0	0	0	0	0	0	0	0	0	0	0	0	0	0	0	0	0	0	0	0	0	0	1	0	0	0	0	1	0	0
ENSMUSG00000116969	0.765206	0	1	ENSMUST00000232350	NA	Gm19771	processed_pseudogene	235	0	0	0	absent	NA	0	0	0	0	0	0	0	0	0	0	0	0	0	0	0	0	0	0	0	0	0	0	0	0	0	0	0	0	0	0	0
ENSMUSG00000116972	100.941	-2.1394	1.05308e-30	ENSMUST00000231765	NA	Gm6278	processed_pseudogene	772	0	0	0	absent	NA	0	0	0	0	0	0	0	0	0	0	0	0	0	0	0	0	0	0	0	0	0	0	0	0	0	0	0	0	0	0	0
ENSMUSG00000116987	1.43247	1.91542	0.0333143	ENSMUST00000241319	NA	Gm49625	lncRNA	1508	0	0	0	noncanon	NC	0	0	0	0	0	0	0	0	0	0	0	0	0	0	0	0	0	0	0	0	0	0	0	2	0	0	0	0	2	0	0
ENSMUSG00000116991	1.28692	-1.25773	0.917864	ENSMUST00000231489	NA	Gm6032	processed_pseudogene	1138	0	0	0	absent	NA	0	0	0	0	0	0	0	0	0	0	0	0	0	0	0	0	0	0	0	0	0	0	0	0	0	0	0	0	0	0	0
ENSMUSG00000116995	77.819	-0.176372	0.212743	ENSMUST00000232277	NA	Gm21926	transcribed_processed_pseudogene	659	0	0	0	noncanon	NC	0	0	0	0	0	0	0	0	0	0	0	0	0	0	0	0	0	0	0	0	0	0	0	1	0	0	0	0	1	0	0
ENSMUSG00000116997	19.1018	0	1	ENSMUST00000232024	NA	Gm20040	processed_pseudogene	401	0	0	0	absent	NA	0	0	0	0	0	0	0	0	0	0	0	0	0	0	0	0	0	0	0	0	0	0	0	0	0	0	0	0	0	0	0
ENSMUSG00000117002	4.46153	-1.45876	0.451585	ENSMUST00000233007	NA	Gm32892	processed_pseudogene	516	0	0	0	absent	NA	0	0	0	0	0	0	0	0	0	0	0	0	0	0	0	0	0	0	0	0	0	0	0	0	0	0	0	0	0	0	0
ENSMUSG00000117003	7.01849	-0.321515	0.495531	ENSMUST00000233518	NA	Gm49937	lncRNA	2746	0	0	0	absent	NA	0	0	0	0	0	0	0	0	0	0	0	0	0	0	0	0	0	0	0	0	0	0	0	0	0	0	0	0	0	0	0
ENSMUSG00000117006	1.22462	0	1	ENSMUST00000233783	NA	Gm9224	processed_pseudogene	1054	0	0	0	absent	NA	0	0	0	0	0	0	0	0	0	0	0	0	0	0	0	0	0	0	0	0	0	0	0	0	0	0	0	0	0	0	0
ENSMUSG00000117007	1.62509	1.65253	0.0737961	ENSMUST00000233640	NA	Gm41556	lncRNA	1398	0	0	0	noncanon	NC	0	0	0	0	0	0	0	0	0	0	0	0	0	0	0	0	0	0	0	0	0	0	0	2	0	0	0	0	2	0	0
ENSMUSG00000117010	4.5747	-2.64987	0.0984737	ENSMUST00000233050	NA	Gm49933	processed_pseudogene	228	0	0	0	noncanon	NC	0	0	0	0	0	0	0	0	0	0	0	0	0	0	0	0	0	0	0	0	0	0	0	1	0	0	0	0	1	0	0
ENSMUSG00000117013	7.35767	0.302364	0.58225	ENSMUST00000232774	NA	Gm30531	transcribed_processed_pseudogene	2354	0	0	0	canon	U1	1	0	0	0	0	1	0	0	0	0	0	0	0	0	0	0	0	0	0	0	0	0	0	7	0	0	0	0	7	1	0
ENSMUSG00000117014	9.84735	-3.54342	0.00874354	ENSMUST00000233403	NA	Gm9300	processed_pseudogene	655	0	0	0	noncanon	NC	0	0	0	0	0	0	0	0	0	0	0	0	0	0	0	0	0	0	0	0	0	0	0	1	0	0	0	0	1	0	0
ENSMUSG00000117028	1.78743	-0.394466	0.774337	ENSMUST00000232711	NA	Gm49874	lncRNA	1064	0	0	0	absent	NA	0	0	0	0	0	0	0	0	0	0	0	0	0	0	0	0	0	0	0	0	0	0	0	0	0	0	0	0	0	0	0
ENSMUSG00000117037	1.49513	0.196252	0.891205	ENSMUST00000233488	NA	Gm50433	transcribed_processed_pseudogene	506	0	0	0	absent	NA	0	0	0	0	0	0	0	0	0	0	0	0	0	0	0	0	0	0	0	0	0	0	0	0	0	0	0	0	0	0	0
ENSMUSG00000117042	13.9011	0.40656	0.0907668	ENSMUST00000137459	NR_045436	2700054A10Rik	lncRNA	4453	0	0	0	noncanon	NC	0	0	0	0	0	0	0	0	0	0	0	0	0	0	0	0	0	0	0	0	0	0	0	8	0	0	0	0	8	0	0
ENSMUSG00000117046	18.1074	-0.822003	0.332014	ENSMUST00000233853	NA	Gm19183	processed_pseudogene	889	0	0	0	noncanon	NC	0	0	0	0	0	0	0	0	0	0	0	0	0	0	0	0	0	0	0	0	0	0	0	3	0	0	0	0	3	0	0
ENSMUSG00000117047	0.824514	-1.2104	0.733626	ENSMUST00000232946	NA	Gm5230	processed_pseudogene	640	0	0	0	noncanon	NC	0	0	0	0	0	0	0	0	0	0	0	0	0	0	0	0	0	0	0	0	0	0	0	1	0	0	0	0	1	0	0
ENSMUSG00000117048	2.51842	-0.488751	0.583715	ENSMUST00000233085	NA	Gm41584	lncRNA	2982	0	0	0	noncanon	NC	0	0	0	0	0	0	0	0	0	0	0	0	0	0	0	0	0	0	0	0	0	0	0	7	0	0	0	0	7	0	0
ENSMUSG00000117049	71.1535	-0.606423	0.199508	ENSMUST00000233196	NA	Gm6540	processed_pseudogene	969	0	0	0	absent	NA	0	0	0	0	0	0	0	0	0	0	0	0	0	0	0	0	0	0	0	0	0	0	0	0	0	0	0	0	0	0	0
ENSMUSG00000117050	0.947543	-1.36555	0.475955	ENSMUST00000233069	NA	Dino	TEC	1046	0	0	0	absent	NA	0	0	0	0	0	0	0	0	0	0	0	0	0	0	0	0	0	0	0	0	0	0	0	0	0	0	0	0	0	0	0
ENSMUSG00000117055	23.034	1.20959	5.87363e-14	ENSMUST00000233199	NA	Gm9805	processed_pseudogene	1733	0	0	0	noncanon	NC	0	0	0	0	0	0	0	0	0	0	0	0	0	0	0	0	0	0	0	0	0	0	0	3	0	0	0	0	3	0	0
ENSMUSG00000117060	1.14401	-0.32331	0.943652	ENSMUST00000232736	NA	Gm7253	processed_pseudogene	338	0	0	0	absent	NA	0	0	0	0	0	0	0	0	0	0	0	0	0	0	0	0	0	0	0	0	0	0	0	0	0	0	0	0	0	0	0
ENSMUSG00000117069	0.880023	-1.14988	0.625551	ENSMUST00000233910	NA	Gm49894	lncRNA	1128	0	0	0	noncanon	NC	0	0	0	0	0	0	0	0	0	0	0	0	0	0	0	0	0	0	0	0	0	0	0	1	0	0	0	0	1	0	0
ENSMUSG00000117070	2.11886	0.615156	0.441299	ENSMUST00000233101	NA	Gm41541	lncRNA	752	0	0	0	noncanon	NC	0	0	0	0	0	0	0	0	0	0	0	0	0	0	0	0	0	0	0	0	0	0	0	1	0	0	0	0	1	0	0
ENSMUSG00000117071	0.853924	-1.14253	0.532486	ENSMUST00000233261	NA	Gm9598	processed_pseudogene	776	0	0	0	absent	NA	0	0	0	0	0	0	0	0	0	0	0	0	0	0	0	0	0	0	0	0	0	0	0	0	0	0	0	0	0	0	0
ENSMUSG00000117077	1.17442	0.0136471	1	ENSMUST00000233703	NA	Gm18735	processed_pseudogene	584	0	0	0	noncanon	NC	0	0	0	0	0	0	0	0	0	0	0	0	0	0	0	0	0	0	0	0	0	0	0	2	0	0	0	0	2	0	0
ENSMUSG00000117078	1.66274	0	1	ENSMUST00000232868	NA	Gm4561	processed_pseudogene	505	0	0	0	noncanon	NC	0	0	0	0	0	0	0	0	0	0	0	0	0	0	0	0	0	0	0	0	0	0	0	1	0	0	0	0	1	0	0
ENSMUSG00000117079	4.78888	0.218902	0.72095	ENSMUST00000233521	NR_168105	Gm41611	lncRNA	2943	0	0	0	noncanon	NC	0	0	0	0	0	0	0	0	0	0	0	0	0	0	0	0	0	0	0	0	0	0	0	3	0	0	0	0	3	0	0
ENSMUSG00000117080	0.800444	-0.312066	0.89326	ENSMUST00000233094	NA	1700063J08Rik	lncRNA	554	0	0	0	absent	NA	0	0	0	0	0	0	0	0	0	0	0	0	0	0	0	0	0	0	0	0	0	0	0	0	0	0	0	0	0	0	0
ENSMUSG00000117082	2.08938	0.975442	0.729839	ENSMUST00000233731	NA	Gm18139	processed_pseudogene	1273	0	0	0	noncanon	NC	0	0	0	0	0	0	0	0	0	0	0	0	0	0	0	0	0	0	0	0	0	0	0	3	0	0	0	0	3	0	0
ENSMUSG00000117089	1.53664	-0.0986098	0.967174	ENSMUST00000233402	NA	Gm49914	processed_pseudogene	420	0	0	0	absent	NA	0	0	0	0	0	0	0	0	0	0	0	0	0	0	0	0	0	0	0	0	0	0	0	0	0	0	0	0	0	0	0
ENSMUSG00000117098	18.4301	-2.93425	3.98826e-23	ENSMUST00000233357	NA	Gm49909	protein_coding	837	97	519	204	absent	NA	0	0	0	0	0	0	0	0	0	0	0	0	0	0	0	0	0	0	0	0	0	0	0	0	0	0	0	0	0	0	0
ENSMUSG00000117108	7.3461	0	1	ENSMUST00000233781	NA	Gm49935	processed_pseudogene	144	0	0	0	absent	NA	0	0	0	0	0	0	0	0	0	0	0	0	0	0	0	0	0	0	0	0	0	0	0	0	0	0	0	0	0	0	0
ENSMUSG00000117111	6.16778	-2.19177	0.17644	ENSMUST00000232903	NA	Tpt1-ps7	processed_pseudogene	479	0	0	0	absent	NA	0	0	0	0	0	0	0	0	0	0	0	0	0	0	0	0	0	0	0	0	0	0	0	0	0	0	0	0	0	0	0
ENSMUSG00000117113	9.95703	1.72643	3.59276e-11	ENSMUST00000233013	NA	Gm49883	TEC	3732	0	0	0	canon	U2	0	0	0	0	0	0	1	0	0	0	0	1	1	0	0	0	0	1	0	0	0	0	0	16	0	0	0	0	16	2	0
ENSMUSG00000117114	6.6261	0.20218	0.658557	ENSMUST00000233942	NA	Gm49867	processed_pseudogene	252	0	0	0	absent	NA	0	0	0	0	0	0	0	0	0	0	0	0	0	0	0	0	0	0	0	0	0	0	0	0	0	0	0	0	0	0	0
ENSMUSG00000117116	3.09068	0	1	ENSMUST00000233293	NA	Gm49868	processed_pseudogene	625	0	0	0	absent	NA	0	0	0	0	0	0	0	0	0	0	0	0	0	0	0	0	0	0	0	0	0	0	0	0	0	0	0	0	0	0	0
ENSMUSG00000117126	1.39905	-0.737363	0.599556	ENSMUST00000233690	NA	Gm49924	TEC	1799	0	0	0	noncanon	NC	0	0	0	0	0	0	0	0	0	0	0	0	0	0	0	0	0	0	0	0	0	0	0	1	0	0	0	0	1	0	0
ENSMUSG00000117138	2.17024	0.975437	0.887869	ENSMUST00000232865	NA	Gm9191	processed_pseudogene	1456	0	0	0	canon	U5	0	0	0	0	0	0	0	0	0	0	0	0	1	0	0	0	0	1	0	0	0	0	0	0	0	0	0	0	0	1	0
ENSMUSG00000117145	1.0841	1.34779	0.365414	ENSMUST00000233003	NA	Gng5c	protein_coding	618	190	207	219	absent	NA	0	0	0	0	0	0	0	0	0	0	0	0	0	0	0	0	0	0	0	0	0	0	0	0	0	0	0	0	0	0	0
ENSMUSG00000117165	76.7671	-0.746073	0.0140012	ENSMUST00000232791	NA	Gm49832	processed_pseudogene	177	0	0	0	absent	NA	0	0	0	0	0	0	0	0	0	0	0	0	0	0	0	0	0	0	0	0	0	0	0	0	0	0	0	0	0	0	0
ENSMUSG00000117167	11.961	-1.18546	0.416768	ENSMUST00000233819	NA	Gm6599	processed_pseudogene	408	0	0	0	noncanon	NC	0	0	0	0	0	0	0	0	0	0	0	0	0	0	0	0	0	0	0	0	0	0	0	1	0	0	0	0	1	0	0
ENSMUSG00000117171	11.5494	-0.175122	0.592865	ENSMUST00000233181	NA	C230013L11Rik	lncRNA	3026	0	0	0	noncanon	NC	0	0	0	0	0	0	0	0	0	0	0	0	0	0	0	0	0	0	0	0	0	0	0	4	0	0	0	0	4	0	0
ENSMUSG00000117172	8.07584	0.580545	0.0896986	ENSMUST00000233314	NR_155493	A230051N06Rik	lncRNA	775	0	0	0	noncanon	NC	0	0	0	0	0	0	0	0	0	0	0	0	0	0	0	0	0	0	0	0	0	0	0	2	0	0	0	0	2	0	0
ENSMUSG00000117176	914.073	0.987434	0.63669	ENSMUST00000232819	NA	Gm49879	processed_pseudogene	453	0	0	0	absent	NA	0	0	0	0	0	0	0	0	0	0	0	0	0	0	0	0	0	0	0	0	0	0	0	0	0	0	0	0	0	0	0
ENSMUSG00000117182	0.739065	0	1	ENSMUST00000233795	NA	Gm18068	processed_pseudogene	662	0	0	0	absent	NA	0	0	0	0	0	0	0	0	0	0	0	0	0	0	0	0	0	0	0	0	0	0	0	0	0	0	0	0	0	0	0
ENSMUSG00000117183	132.511	1.07585	3.973e-10	ENSMUST00000232973	NA	Gm20008	processed_pseudogene	2370	0	0	0	noncanon	NC	0	0	0	0	0	0	0	0	0	0	0	0	0	0	0	0	0	0	0	0	0	0	0	4	0	0	0	0	4	0	0
ENSMUSG00000117184	1.43827	0	1	ENSMUST00000233412	NA	Gm49851	processed_pseudogene	496	0	0	0	absent	NA	0	0	0	0	0	0	0	0	0	0	0	0	0	0	0	0	0	0	0	0	0	0	0	0	0	0	0	0	0	0	0
ENSMUSG00000117187	8.5181	-1.96998	0.000703977	ENSMUST00000233026	NA	Gm4708	processed_pseudogene	355	0	0	0	noncanon	NC	0	0	0	0	0	0	0	0	0	0	0	0	0	0	0	0	0	0	0	0	0	0	0	1	0	0	0	0	1	0	0
ENSMUSG00000117192	0.863307	0.939636	0.851175	ENSMUST00000233688	NA	Gm18649	processed_pseudogene	461	0	0	0	absent	NA	0	0	0	0	0	0	0	0	0	0	0	0	0	0	0	0	0	0	0	0	0	0	0	0	0	0	0	0	0	0	0
ENSMUSG00000117198	6.41378	0	1	ENSMUST00000233953	NA	Gm18067	processed_pseudogene	887	0	0	0	noncanon	NC	0	0	0	0	0	0	0	0	0	0	0	0	0	0	0	0	0	0	0	0	0	0	0	2	0	0	0	0	2	0	0
ENSMUSG00000117200	18.4236	-1.86942	0.270292	ENSMUST00000233596	NA	Gm49905	processed_pseudogene	797	0	0	0	absent	NA	0	0	0	0	0	0	0	0	0	0	0	0	0	0	0	0	0	0	0	0	0	0	0	0	0	0	0	0	0	0	0
ENSMUSG00000117202	16.0632	-2.57988	0.000432536	ENSMUST00000232994	NA	Gm9349	processed_pseudogene	356	0	0	0	absent	NA	0	0	0	0	0	0	0	0	0	0	0	0	0	0	0	0	0	0	0	0	0	0	0	0	0	0	0	0	0	0	0
ENSMUSG00000117205	42.2139	0	1	ENSMUST00000233704	NA	Rps18-ps7	processed_pseudogene	455	0	0	0	absent	NA	0	0	0	0	0	0	0	0	0	0	0	0	0	0	0	0	0	0	0	0	0	0	0	0	0	0	0	0	0	0	0
ENSMUSG00000117217	3.66712	-2.45447	0.125352	ENSMUST00000233124	NA	Gm4766	processed_pseudogene	939	0	0	0	absent	NA	0	0	0	0	0	0	0	0	0	0	0	0	0	0	0	0	0	0	0	0	0	0	0	0	0	0	0	0	0	0	0
ENSMUSG00000117231	1.47698	1.59566	0.203853	ENSMUST00000233879	NA	Gm41609	lncRNA	3157	0	0	0	canon	U1	1	0	0	0	0	1	0	0	0	0	0	0	0	0	0	0	0	0	0	0	0	0	0	12	0	0	0	0	12	1	0
ENSMUSG00000117232	1.30157	1.27165	0.365843	ENSMUST00000232930	NR_040485	1600002D24Rik	lncRNA	1855	0	0	0	noncanon	NC	0	0	0	0	0	0	0	0	0	0	0	0	0	0	0	0	0	0	0	0	0	0	0	2	0	0	0	0	2	0	0
ENSMUSG00000117234	5.62916	0.596605	0.0920957	ENSMUST00000232840	NA	Gm7818	processed_pseudogene	1756	0	0	0	noncanon	NC	0	0	0	0	0	0	0	0	0	0	0	0	0	0	0	0	0	0	0	0	0	0	0	3	0	0	0	0	3	0	0
ENSMUSG00000117241	3.17619	-0.48722	0.539379	ENSMUST00000232913	NA	Gm9214	processed_pseudogene	1963	0	0	0	absent	NA	0	0	0	0	0	0	0	0	0	0	0	0	0	0	0	0	0	0	0	0	0	0	0	0	0	0	0	0	0	0	0
ENSMUSG00000117244	11.2119	-3.86076	0.00558063	ENSMUST00000233156	NA	Gm9210	processed_pseudogene	1603	0	0	0	canon	U1	1	0	0	0	0	1	0	0	0	0	0	0	0	0	0	0	0	0	0	0	0	0	0	0	0	0	0	0	0	1	0
ENSMUSG00000117247	1.46792	-0.191097	0.919672	ENSMUST00000233448	NA	Gm49923	TEC	2362	0	0	0	canon	U1	1	0	0	0	0	1	0	0	0	0	0	0	0	0	0	0	0	0	0	0	0	0	0	6	0	0	0	0	6	1	0
ENSMUSG00000117248	25.5848	-2.85846	0.00241451	ENSMUST00000233251	NA	Gm29770	processed_pseudogene	310	0	0	0	absent	NA	0	0	0	0	0	0	0	0	0	0	0	0	0	0	0	0	0	0	0	0	0	0	0	0	0	0	0	0	0	0	0
ENSMUSG00000117249	2.47415	-1.03791	0.369943	ENSMUST00000233678	NA	Gm46577	processed_pseudogene	372	0	0	0	absent	NA	0	0	0	0	0	0	0	0	0	0	0	0	0	0	0	0	0	0	0	0	0	0	0	0	0	0	0	0	0	0	0
ENSMUSG00000117250	2.15483	0.549884	0.468512	ENSMUST00000233078	NA	Gm49871	lncRNA	1068	0	0	0	canon	U2	0	0	0	0	0	0	1	0	0	0	0	1	0	0	0	0	0	0	0	0	0	0	0	3	0	0	0	0	3	1	0
ENSMUSG00000117252	28.5599	-0.939859	0.0306959	ENSMUST00000233487	NA	Gm9514	processed_pseudogene	1345	0	0	0	noncanon	NC	0	0	0	0	0	0	0	0	0	0	0	0	0	0	0	0	0	0	0	0	0	0	0	2	0	0	0	0	2	0	0
ENSMUSG00000117255	2.02379	-1.15834	0.108091	ENSMUST00000233925	NA	Gm49864	lncRNA	2130	0	0	0	noncanon	NC	0	0	0	0	0	0	0	0	0	0	0	0	0	0	0	0	0	0	0	0	0	0	0	1	0	0	0	0	1	0	0
ENSMUSG00000117256	2.58013	-3.60716	0.0132496	ENSMUST00000233628	NA	Gm5497	processed_pseudogene	346	0	0	0	absent	NA	0	0	0	0	0	0	0	0	0	0	0	0	0	0	0	0	0	0	0	0	0	0	0	0	0	0	0	0	0	0	0
ENSMUSG00000117257	1.18785	-0.768565	0.767221	ENSMUST00000233573	NA	Gm4948	processed_pseudogene	920	0	0	0	absent	NA	0	0	0	0	0	0	0	0	0	0	0	0	0	0	0	0	0	0	0	0	0	0	0	0	0	0	0	0	0	0	0
ENSMUSG00000117258	17.4467	0	1	ENSMUST00000233965	NA	Gm7773	processed_pseudogene	315	0	0	0	absent	NA	0	0	0	0	0	0	0	0	0	0	0	0	0	0	0	0	0	0	0	0	0	0	0	0	0	0	0	0	0	0	0
ENSMUSG00000117262	3.02396	2.7607	0.0585163	ENSMUST00000233585	NA	Gm9316	processed_pseudogene	2125	0	0	0	noncanon	NC	0	0	0	0	0	0	0	0	0	0	0	0	0	0	0	0	0	0	0	0	0	0	0	1	0	0	0	0	1	0	0
ENSMUSG00000117271	1.13163	0	1	ENSMUST00000232830	NA	Gm6149	processed_pseudogene	938	0	0	0	absent	NA	0	0	0	0	0	0	0	0	0	0	0	0	0	0	0	0	0	0	0	0	0	0	0	0	0	0	0	0	0	0	0
ENSMUSG00000117275	10.2138	0.0944632	0.985288	ENSMUST00000232941	NA	Gm50047	processed_pseudogene	220	0	0	0	absent	NA	0	0	0	0	0	0	0	0	0	0	0	0	0	0	0	0	0	0	0	0	0	0	0	0	0	0	0	0	0	0	0
ENSMUSG00000117278	63.4554	0.311181	0.0630016	ENSMUST00000233737	NA	Gm36684	lncRNA	3095	0	0	0	canon	U5	0	0	0	0	0	0	0	0	0	0	0	0	1	0	0	0	0	1	0	0	0	0	0	2	0	0	0	0	2	1	0
ENSMUSG00000117281	68.4935	0	1	ENSMUST00000233462	NA	Gm49848	processed_pseudogene	192	0	0	0	absent	NA	0	0	0	0	0	0	0	0	0	0	0	0	0	0	0	0	0	0	0	0	0	0	0	0	0	0	0	0	0	0	0
ENSMUSG00000117284	162.171	0.572672	1.65372e-06	ENSMUST00000233465	NM_001357992	Gm7072	protein_coding	3474	92	2070	1117	canon	U1	1	0	1	0	0	0	0	0	0	0	0	0	0	0	0	0	0	0	0	0	0	0	0	3	0	2	1	0	0	1	0
ENSMUSG00000117285	0.703468	1.93723	0.6817	ENSMUST00000233584	NA	Gm49863	processed_pseudogene	502	0	0	0	noncanon	NC	0	0	0	0	0	0	0	0	0	0	0	0	0	0	0	0	0	0	0	0	0	0	0	1	0	0	0	0	1	0	0
ENSMUSG00000117286	8.29203	0.785025	0.0223289	ENSMUST00000232332	NM_001370827	Gm1043	protein_coding	9331	2148	4296	0	noncanon	NC	0	0	0	0	0	0	0	0	0	0	0	0	0	0	0	0	0	0	0	0	0	0	0	8	6	2	0	0	0	0	0
ENSMUSG00000117287	2.18651	-0.741683	0.461035	ENSMUST00000233284	NA	Gm36200	lncRNA	1327	0	0	0	noncanon	NC	0	0	0	0	0	0	0	0	0	0	0	0	0	0	0	0	0	0	0	0	0	0	0	5	0	0	0	0	5	0	0
ENSMUSG00000117294	5.45326	0.640853	0.216385	ENSMUST00000233091	NA	Gm49839	TEC	3612	0	0	0	noncanon	NC	0	0	0	0	0	0	0	0	0	0	0	0	0	0	0	0	0	0	0	0	0	0	0	10	0	0	0	0	10	0	0
ENSMUSG00000117295	105.707	-3.42908	0.0104259	ENSMUST00000232988	NA	Gm5492	processed_pseudogene	510	0	0	0	noncanon	NC	0	0	0	0	0	0	0	0	0	0	0	0	0	0	0	0	0	0	0	0	0	0	0	2	0	0	0	0	2	0	0
ENSMUSG00000117298	0.818052	-1.30307	0.476052	ENSMUST00000232925	NA	Gm9284	processed_pseudogene	574	0	0	0	canon	U1	1	0	0	0	0	1	0	0	0	0	0	0	0	0	0	0	0	0	0	0	0	0	0	1	0	0	0	0	1	1	0
ENSMUSG00000117299	1.47984	0.013647	1	ENSMUST00000233191	NA	Gm9288	processed_pseudogene	599	0	0	0	absent	NA	0	0	0	0	0	0	0	0	0	0	0	0	0	0	0	0	0	0	0	0	0	0	0	0	0	0	0	0	0	0	0
ENSMUSG00000117300	12.71	-1.53953	2.92104e-10	ENSMUST00000233888	NA	Gm18736	processed_pseudogene	570	0	0	0	absent	NA	0	0	0	0	0	0	0	0	0	0	0	0	0	0	0	0	0	0	0	0	0	0	0	0	0	0	0	0	0	0	0
ENSMUSG00000117303	1.65928	0.227304	0.884339	ENSMUST00000232734	NA	Gm49889	lncRNA	1569	0	0	0	canon	U5	0	0	0	0	0	0	0	0	0	0	0	0	1	0	0	0	0	1	0	0	0	0	0	2	0	0	0	0	2	1	0
ENSMUSG00000117308	208.91	-0.871892	0.706459	ENSMUST00000233100	NA	Gm20596	processed_pseudogene	153	0	0	0	absent	NA	0	0	0	0	0	0	0	0	0	0	0	0	0	0	0	0	0	0	0	0	0	0	0	0	0	0	0	0	0	0	0
ENSMUSG00000117309	1.24895	0.978679	0.801684	ENSMUST00000233200	NA	Gm49960	transcribed_unitary_pseudogene	7292	0	0	0	noncanon	NC	0	0	0	0	0	0	0	0	0	0	0	0	0	0	0	0	0	0	0	0	0	0	0	2	0	0	0	0	2	0	0
ENSMUSG00000117310	22.2178	-0.263412	0.304928	ENSMUST00000027232	NM_011200	Ptp4a1	protein_coding	4129	496	522	2902	canon	U2	0	0	0	0	0	0	2	0	0	2	0	0	0	0	0	0	0	0	0	0	0	0	0	21	0	0	21	0	0	2	2
ENSMUSG00000117313	3.02202	0.853225	0.248391	ENSMUST00000233201	NA	Gm49838	lncRNA	1708	0	0	0	noncanon	NC	0	0	0	0	0	0	0	0	0	0	0	0	0	0	0	0	0	0	0	0	0	0	0	3	0	0	0	0	3	0	0
ENSMUSG00000117322	3.08298	0.169066	0.863854	ENSMUST00000233076	NR_126484	6330415G19Rik	lncRNA	1624	0	0	0	noncanon	NC	0	0	0	0	0	0	0	0	0	0	0	0	0	0	0	0	0	0	0	0	0	0	0	2	0	0	0	0	2	0	0
ENSMUSG00000117333	12.4095	0.543865	0.0943024	ENSMUST00000233975	NA	Gm16386	processed_pseudogene	1533	0	0	0	noncanon	NC	0	0	0	0	0	0	0	0	0	0	0	0	0	0	0	0	0	0	0	0	0	0	0	3	0	0	0	0	3	0	0
ENSMUSG00000117335	1.12821	-0.587608	0.693612	ENSMUST00000232741	NA	Gm49870	lncRNA	624	0	0	0	noncanon	NC	0	0	0	0	0	0	0	0	0	0	0	0	0	0	0	0	0	0	0	0	0	0	0	1	0	0	0	0	1	0	0
ENSMUSG00000117340	2.33173	-0.670772	0.391117	ENSMUST00000229170	NA	Gm49920	processed_pseudogene	588	0	0	0	absent	NA	0	0	0	0	0	0	0	0	0	0	0	0	0	0	0	0	0	0	0	0	0	0	0	0	0	0	0	0	0	0	0
ENSMUSG00000117343	5.07469	0	1	ENSMUST00000234079	NA	Gm19145	processed_pseudogene	570	0	0	0	noncanon	NC	0	0	0	0	0	0	0	0	0	0	0	0	0	0	0	0	0	0	0	0	0	0	0	2	0	0	0	0	2	0	0
ENSMUSG00000117344	1.48109	-0.989757	0.952684	ENSMUST00000234073	NA	Gm5231	processed_pseudogene	1079	0	0	0	absent	NA	0	0	0	0	0	0	0	0	0	0	0	0	0	0	0	0	0	0	0	0	0	0	0	0	0	0	0	0	0	0	0
ENSMUSG00000117345	132.95	-3.42164	0.000210478	ENSMUST00000234753	NA	Gm7926	processed_pseudogene	375	0	0	0	absent	NA	0	0	0	0	0	0	0	0	0	0	0	0	0	0	0	0	0	0	0	0	0	0	0	0	0	0	0	0	0	0	0
ENSMUSG00000117349	0.877866	0	1	ENSMUST00000235092	NA	Gm7274	processed_pseudogene	2059	0	0	0	noncanon	NC	0	0	0	0	0	0	0	0	0	0	0	0	0	0	0	0	0	0	0	0	0	0	0	5	0	0	0	0	5	0	0
ENSMUSG00000117358	15.7381	2.25257	4.88895e-12	ENSMUST00000244807	NA	Gm31645	lncRNA	1407	0	0	0	absent	NA	0	0	0	0	0	0	0	0	0	0	0	0	0	0	0	0	0	0	0	0	0	0	0	0	0	0	0	0	0	0	0
ENSMUSG00000117359	15.1061	-1.12795	0.332917	ENSMUST00000234092	NA	Gm7466	processed_pseudogene	444	0	0	0	absent	NA	0	0	0	0	0	0	0	0	0	0	0	0	0	0	0	0	0	0	0	0	0	0	0	0	0	0	0	0	0	0	0
ENSMUSG00000117360	2.22617	0.0136471	1	ENSMUST00000234034	NA	Gm18581	processed_pseudogene	1003	0	0	0	canon	U1	1	0	0	0	0	1	0	0	0	0	0	0	0	0	0	0	0	0	0	0	0	0	0	1	0	0	0	0	1	1	0
ENSMUSG00000117368	5.63486	1.67671	0.112949	ENSMUST00000234726	NA	Gm50001	processed_pseudogene	352	0	0	0	absent	NA	0	0	0	0	0	0	0	0	0	0	0	0	0	0	0	0	0	0	0	0	0	0	0	0	0	0	0	0	0	0	0
ENSMUSG00000117375	0.835577	1.10811	0.524178	ENSMUST00000234757	NA	Gm33373	lncRNA	426	0	0	0	absent	NA	0	0	0	0	0	0	0	0	0	0	0	0	0	0	0	0	0	0	0	0	0	0	0	0	0	0	0	0	0	0	0
ENSMUSG00000117381	2.79891	-0.958379	0.738893	ENSMUST00000235104	NA	Gm10350	processed_pseudogene	227	0	0	0	canon	U1	1	0	0	0	0	1	0	0	0	0	0	0	0	0	0	0	0	0	0	0	0	0	0	1	0	0	0	0	1	1	0
ENSMUSG00000117384	0.963963	-1.40731	0.90988	ENSMUST00000234580	NR_046016	C330024C12Rik	lncRNA	1396	0	0	0	canon	U2	0	0	0	0	0	0	1	0	0	0	0	1	0	0	0	0	0	0	0	0	0	0	0	3	0	0	0	0	3	1	0
ENSMUSG00000117385	30.9528	-1.33023	0.117263	ENSMUST00000234783	NA	Gm20147	processed_pseudogene	493	0	0	0	absent	NA	0	0	0	0	0	0	0	0	0	0	0	0	0	0	0	0	0	0	0	0	0	0	0	0	0	0	0	0	0	0	0
ENSMUSG00000117386	12.2247	-0.590561	0.747686	ENSMUST00000234227	NA	Gm4837	processed_pseudogene	1584	0	0	0	noncanon	NC	0	0	0	0	0	0	0	0	0	0	0	0	0	0	0	0	0	0	0	0	0	0	0	6	0	0	0	0	6	0	0
ENSMUSG00000117388	1.29477	0.0136471	1	ENSMUST00000235006	NA	Gm6496	processed_pseudogene	402	0	0	0	noncanon	NC	0	0	0	0	0	0	0	0	0	0	0	0	0	0	0	0	0	0	0	0	0	0	0	1	0	0	0	0	1	0	0
ENSMUSG00000117393	3.18212	-0.108044	0.969871	ENSMUST00000247474	NA	Gm36279	lncRNA	1385	0	0	0	absent	NA	0	0	0	0	0	0	0	0	0	0	0	0	0	0	0	0	0	0	0	0	0	0	0	0	0	0	0	0	0	0	0
ENSMUSG00000117397	1.14861	0	1	ENSMUST00000234632	NA	Gm4599	processed_pseudogene	823	0	0	0	noncanon	NC	0	0	0	0	0	0	0	0	0	0	0	0	0	0	0	0	0	0	0	0	0	0	0	1	0	0	0	0	1	0	0
ENSMUSG00000117402	7.44835	0.0980338	1	ENSMUST00000234246	NA	Gm4834	processed_pseudogene	3618	0	0	0	noncanon	NC	0	0	0	0	0	0	0	0	0	0	0	0	0	0	0	0	0	0	0	0	0	0	0	2	0	0	0	0	2	0	0
ENSMUSG00000117405	1145.16	-2.62349	2.55813e-21	ENSMUST00000234075	NA	Rpl19-ps7	processed_pseudogene	592	0	0	0	absent	NA	0	0	0	0	0	0	0	0	0	0	0	0	0	0	0	0	0	0	0	0	0	0	0	0	0	0	0	0	0	0	0
ENSMUSG00000117406	64.2333	-0.262161	0.027241	ENSMUST00000024931	NM_010947	Ntn3	protein_coding	5038	544	1743	2749	absent	NA	0	0	0	0	0	0	0	0	0	0	0	0	0	0	0	0	0	0	0	0	0	0	0	0	0	0	0	0	0	0	0
ENSMUSG00000117411	22.2279	-2.16529	9.32482e-05	ENSMUST00000234725	NA	Gm3744	processed_pseudogene	370	0	0	0	absent	NA	0	0	0	0	0	0	0	0	0	0	0	0	0	0	0	0	0	0	0	0	0	0	0	0	0	0	0	0	0	0	0
ENSMUSG00000117416	168.77	-0.179101	0.623714	ENSMUST00000234906	NA	Gm5064	processed_pseudogene	1708	0	0	0	canon	U2	0	0	0	0	0	0	1	0	0	0	0	1	0	0	0	0	0	0	0	0	0	0	0	4	0	0	0	0	4	1	0
ENSMUSG00000117420	2.39626	0.67929	0.276562	ENSMUST00000234858	NA	Gm50025	lncRNA	847	0	0	0	noncanon	NC	0	0	0	0	0	0	0	0	0	0	0	0	0	0	0	0	0	0	0	0	0	0	0	1	0	0	0	0	1	0	0
ENSMUSG00000117422	4.27414	-0.016462	1	ENSMUST00000235073	NA	CJ186046Rik	lncRNA	1834	0	0	0	absent	NA	0	0	0	0	0	0	0	0	0	0	0	0	0	0	0	0	0	0	0	0	0	0	0	0	0	0	0	0	0	0	0
ENSMUSG00000117423	3.21419	-2.24188	0.231671	ENSMUST00000234764	NA	Gm33508	lncRNA	1524	0	0	0	noncanon	NC	0	0	0	0	0	0	0	0	0	0	0	0	0	0	0	0	0	0	0	0	0	0	0	5	0	0	0	0	5	0	0
ENSMUSG00000117425	0.729041	-1.08309	0.545325	ENSMUST00000234402	NA	Gm7464	processed_pseudogene	667	0	0	0	absent	NA	0	0	0	0	0	0	0	0	0	0	0	0	0	0	0	0	0	0	0	0	0	0	0	0	0	0	0	0	0	0	0
ENSMUSG00000117427	1.30961	-1.83968	0.0860968	ENSMUST00000234307	NA	Gm36199	lncRNA	1779	0	0	0	canon	U2	0	0	0	0	0	0	2	0	0	0	0	2	0	0	0	0	0	0	0	0	0	0	0	5	0	0	0	0	5	2	0
ENSMUSG00000117428	320.517	-2.76636	0.000204841	ENSMUST00000235002	NA	Gm4833	processed_pseudogene	790	0	0	0	canon	U2	0	0	0	0	0	0	1	0	0	0	0	1	0	0	0	0	0	0	0	0	0	0	0	1	0	0	0	0	1	1	0
ENSMUSG00000117429	1.44364	0.890335	0.407521	ENSMUST00000234279	NA	A430019L02Rik	TEC	3421	0	0	0	noncanon	NC	0	0	0	0	0	0	0	0	0	0	0	0	0	0	0	0	0	0	0	0	0	0	0	7	0	0	0	0	7	0	0
ENSMUSG00000117430	2.13649	0.958299	0.352727	ENSMUST00000234828	NA	Gm49968	TEC	2773	0	0	0	noncanon	NC	0	0	0	0	0	0	0	0	0	0	0	0	0	0	0	0	0	0	0	0	0	0	0	3	0	0	0	0	3	0	0
ENSMUSG00000117435	2.60212	0	1	ENSMUST00000234348	NA	Gm7532	processed_pseudogene	1509	0	0	0	noncanon	NC	0	0	0	0	0	0	0	0	0	0	0	0	0	0	0	0	0	0	0	0	0	0	0	5	0	0	0	0	5	0	0
ENSMUSG00000117438	47.6016	-1.64839	2.58976e-16	ENSMUST00000234808	NA	Rpsa-ps7	processed_pseudogene	885	0	0	0	absent	NA	0	0	0	0	0	0	0	0	0	0	0	0	0	0	0	0	0	0	0	0	0	0	0	0	0	0	0	0	0	0	0
ENSMUSG00000117439	5.74603	-0.22961	0.621258	ENSMUST00000234539	NA	Gm50083	processed_pseudogene	202	0	0	0	absent	NA	0	0	0	0	0	0	0	0	0	0	0	0	0	0	0	0	0	0	0	0	0	0	0	0	0	0	0	0	0	0	0
ENSMUSG00000117440	2.92782	1.72762	0.00442758	ENSMUST00000234217	NA	Gm50087	lncRNA	1964	0	0	0	canon	U1	1	0	0	0	0	1	0	0	0	0	0	0	0	0	0	0	0	0	0	0	0	0	0	2	0	0	0	0	2	1	0
ENSMUSG00000117446	0.879253	0.792823	0.717608	ENSMUST00000234353	NA	Gm35551	lncRNA	1067	0	0	0	absent	NA	0	0	0	0	0	0	0	0	0	0	0	0	0	0	0	0	0	0	0	0	0	0	0	0	0	0	0	0	0	0	0
ENSMUSG00000117447	5.9714	-1.4538	0.444845	ENSMUST00000234509	NA	Gm5240	processed_pseudogene	887	0	0	0	absent	NA	0	0	0	0	0	0	0	0	0	0	0	0	0	0	0	0	0	0	0	0	0	0	0	0	0	0	0	0	0	0	0
ENSMUSG00000117448	0.960416	-0.742733	0.66746	ENSMUST00000234877	NA	Gm50055	TEC	2028	0	0	0	canon	U2	1	0	0	0	0	1	1	0	0	0	0	1	1	0	0	0	0	1	0	0	0	0	0	5	0	0	0	0	5	3	0
ENSMUSG00000117449	1.06013	1.00409	0.651113	ENSMUST00000234566	NA	Gm6643	processed_pseudogene	2467	0	0	0	noncanon	NC	0	0	0	0	0	0	0	0	0	0	0	0	0	0	0	0	0	0	0	0	0	0	0	1	0	0	0	0	1	0	0
ENSMUSG00000117452	3.61234	0	1	ENSMUST00000234060	NA	Gm6764	processed_pseudogene	1475	0	0	0	canon	U1	1	0	0	0	0	1	0	0	0	0	0	0	0	0	0	0	0	0	0	0	0	0	0	6	0	0	0	0	6	1	0
ENSMUSG00000117458	261.171	-1.34285	4.03756e-08	ENSMUST00000234229	NA	Gm6552	processed_pseudogene	1061	0	0	0	noncanon	NC	0	0	0	0	0	0	0	0	0	0	0	0	0	0	0	0	0	0	0	0	0	0	0	1	0	0	0	0	1	0	0
ENSMUSG00000117460	6.73837	1.93724	0.371233	ENSMUST00000234739	NR_033607	4921533I20Rik	transcribed_processed_pseudogene	970	0	0	0	noncanon	NC	0	0	0	0	0	0	0	0	0	0	0	0	0	0	0	0	0	0	0	0	0	0	0	2	0	0	0	0	2	0	0
ENSMUSG00000117463	5.17611	0	1	ENSMUST00000234895	NA	Rpl7a-ps6	processed_pseudogene	812	0	0	0	absent	NA	0	0	0	0	0	0	0	0	0	0	0	0	0	0	0	0	0	0	0	0	0	0	0	0	0	0	0	0	0	0	0
ENSMUSG00000117465	14.6004	-0.448382	0.173011	ENSMUST00000234467	NA	Gm49980	lncRNA	1183	0	0	0	absent	NA	0	0	0	0	0	0	0	0	0	0	0	0	0	0	0	0	0	0	0	0	0	0	0	0	0	0	0	0	0	0	0
ENSMUSG00000117467	1.4903	-1.25656	0.925537	ENSMUST00000234286	NA	Gm33674	lncRNA	863	0	0	0	noncanon	NC	0	0	0	0	0	0	0	0	0	0	0	0	0	0	0	0	0	0	0	0	0	0	0	1	0	0	0	0	1	0	0
ENSMUSG00000117468	237.635	-1.87555	1.43189e-05	ENSMUST00000234921	NA	Gm7059	processed_pseudogene	816	0	0	0	absent	NA	0	0	0	0	0	0	0	0	0	0	0	0	0	0	0	0	0	0	0	0	0	0	0	0	0	0	0	0	0	0	0
ENSMUSG00000117475	1.18271	-0.617992	0.881568	ENSMUST00000234562	NA	Gm7788	processed_pseudogene	943	0	0	0	noncanon	NC	0	0	0	0	0	0	0	0	0	0	0	0	0	0	0	0	0	0	0	0	0	0	0	2	0	0	0	0	2	0	0
ENSMUSG00000117476	10.9484	-5.22999	4.45902e-05	ENSMUST00000234959	NA	Gm9416	processed_pseudogene	313	0	0	0	absent	NA	0	0	0	0	0	0	0	0	0	0	0	0	0	0	0	0	0	0	0	0	0	0	0	0	0	0	0	0	0	0	0
ENSMUSG00000117477	0.993568	-0.83384	0.722924	ENSMUST00000234781	NA	Gm50092	protein_coding	1973	14	1728	229	absent	NA	0	0	0	0	0	0	0	0	0	0	0	0	0	0	0	0	0	0	0	0	0	0	0	0	0	0	0	0	0	0	0
ENSMUSG00000117484	12.3609	-0.512835	0.128868	ENSMUST00000234117	NA	Gm5500	processed_pseudogene	919	0	0	0	absent	NA	0	0	0	0	0	0	0	0	0	0	0	0	0	0	0	0	0	0	0	0	0	0	0	0	0	0	0	0	0	0	0
ENSMUSG00000117490	0.745084	-1.86507	0.248021	ENSMUST00000234784	NA	Gm35031	lncRNA	2128	0	0	0	noncanon	NC	0	0	0	0	0	0	0	0	0	0	0	0	0	0	0	0	0	0	0	0	0	0	0	1	0	0	0	0	1	0	0
ENSMUSG00000117499	14.9672	0.470151	0.0452551	ENSMUST00000234240	NA	Gm50010	TEC	1323	0	0	0	noncanon	NC	0	0	0	0	0	0	0	0	0	0	0	0	0	0	0	0	0	0	0	0	0	0	0	5	0	0	0	0	5	0	0
ENSMUSG00000117502	1.91546	-2.8553	0.0886593	ENSMUST00000234093	NA	Gm7941	processed_pseudogene	681	0	0	0	absent	NA	0	0	0	0	0	0	0	0	0	0	0	0	0	0	0	0	0	0	0	0	0	0	0	0	0	0	0	0	0	0	0
ENSMUSG00000117503	1.57408	-0.513493	0.731605	ENSMUST00000234250	NA	Gm7527	processed_pseudogene	889	0	0	0	absent	NA	0	0	0	0	0	0	0	0	0	0	0	0	0	0	0	0	0	0	0	0	0	0	0	0	0	0	0	0	0	0	0
ENSMUSG00000117504	2.323	-2.2027	0.255186	ENSMUST00000235052	NA	Gm46611	processed_pseudogene	226	0	0	0	absent	NA	0	0	0	0	0	0	0	0	0	0	0	0	0	0	0	0	0	0	0	0	0	0	0	0	0	0	0	0	0	0	0
ENSMUSG00000117505	4.68463	0.801376	0.0909081	ENSMUST00000234126	NA	Gm9993	lncRNA	1096	0	0	0	noncanon	NC	0	0	0	0	0	0	0	0	0	0	0	0	0	0	0	0	0	0	0	0	0	0	0	1	0	0	0	0	1	0	0
ENSMUSG00000117507	32.4206	-1.49354	2.90998e-08	ENSMUST00000234943	NA	Gm50045	processed_pseudogene	642	0	0	0	absent	NA	0	0	0	0	0	0	0	0	0	0	0	0	0	0	0	0	0	0	0	0	0	0	0	0	0	0	0	0	0	0	0
ENSMUSG00000117512	3.05083	-0.873546	0.728478	ENSMUST00000234437	NA	Gm7156	processed_pseudogene	499	0	0	0	noncanon	NC	0	0	0	0	0	0	0	0	0	0	0	0	0	0	0	0	0	0	0	0	0	0	0	1	0	0	0	0	1	0	0
ENSMUSG00000117513	208.656	-0.0108497	1	ENSMUST00000234719	NA	Gm3946	processed_pseudogene	844	0	0	0	absent	NA	0	0	0	0	0	0	0	0	0	0	0	0	0	0	0	0	0	0	0	0	0	0	0	0	0	0	0	0	0	0	0
ENSMUSG00000117515	22.6058	-2.08385	2.02071e-10	ENSMUST00000234328	NA	Gm6883	processed_pseudogene	897	0	0	0	absent	NA	0	0	0	0	0	0	0	0	0	0	0	0	0	0	0	0	0	0	0	0	0	0	0	0	0	0	0	0	0	0	0
ENSMUSG00000117518	2.81098	-5.2262	9.16321e-05	ENSMUST00000234039	NA	Gpx4-ps1	processed_pseudogene	531	0	0	0	noncanon	NC	0	0	0	0	0	0	0	0	0	0	0	0	0	0	0	0	0	0	0	0	0	0	0	1	0	0	0	0	1	0	0
ENSMUSG00000117519	1.92207	0.688443	0.407171	ENSMUST00000234972	NA	Gm41664	lncRNA	523	0	0	0	absent	NA	0	0	0	0	0	0	0	0	0	0	0	0	0	0	0	0	0	0	0	0	0	0	0	0	0	0	0	0	0	0	0
ENSMUSG00000117526	5.56019	-1.6003	4.31711e-05	ENSMUST00000235078	NA	Gm41780	processed_pseudogene	354	0	0	0	absent	NA	0	0	0	0	0	0	0	0	0	0	0	0	0	0	0	0	0	0	0	0	0	0	0	0	0	0	0	0	0	0	0
ENSMUSG00000117527	6.21541	-1.87537	0.290733	ENSMUST00000234771	NA	Gm50058	processed_pseudogene	843	0	0	0	absent	NA	0	0	0	0	0	0	0	0	0	0	0	0	0	0	0	0	0	0	0	0	0	0	0	0	0	0	0	0	0	0	0
ENSMUSG00000117528	1.41508	-0.416686	0.75077	ENSMUST00000234695	NA	Gm50017	lncRNA	631	0	0	0	noncanon	NC	0	0	0	0	0	0	0	0	0	0	0	0	0	0	0	0	0	0	0	0	0	0	0	1	0	0	0	0	1	0	0
ENSMUSG00000117533	1.02278	1.93722	0.809526	ENSMUST00000234849	NA	Gm50060	processed_pseudogene	325	0	0	0	absent	NA	0	0	0	0	0	0	0	0	0	0	0	0	0	0	0	0	0	0	0	0	0	0	0	0	0	0	0	0	0	0	0
ENSMUSG00000117540	26.3412	0	1	ENSMUST00000234396	NA	Gm9360	processed_pseudogene	987	0	0	0	noncanon	NC	0	0	0	0	0	0	0	0	0	0	0	0	0	0	0	0	0	0	0	0	0	0	0	1	0	0	0	0	1	0	0
ENSMUSG00000117545	4.56294	-0.928814	0.103476	ENSMUST00000234806	NR_168623	Gm30794	lncRNA	1522	0	0	0	noncanon	NC	0	0	0	0	0	0	0	0	0	0	0	0	0	0	0	0	0	0	0	0	0	0	0	1	0	0	0	0	1	0	0
ENSMUSG00000117546	2.04824	1.54501	0.0128882	ENSMUST00000234087	NA	Gm54542	TEC	2455	0	0	0	noncanon	NC	0	0	0	0	0	0	0	0	0	0	0	0	0	0	0	0	0	0	0	0	0	0	0	1	0	0	0	0	1	0	0
ENSMUSG00000117552	0.964467	-1.26857	0.585316	ENSMUST00000234693	NA	Gm5686	processed_pseudogene	1079	0	0	0	absent	NA	0	0	0	0	0	0	0	0	0	0	0	0	0	0	0	0	0	0	0	0	0	0	0	0	0	0	0	0	0	0	0
ENSMUSG00000117556	11.1971	-0.879687	0.792711	ENSMUST00000234527	NA	Gm18948	processed_pseudogene	595	0	0	0	noncanon	NC	0	0	0	0	0	0	0	0	0	0	0	0	0	0	0	0	0	0	0	0	0	0	0	1	0	0	0	0	1	0	0
ENSMUSG00000117557	1.44828	0.967105	0.277602	ENSMUST00000234329	NA	Gm50070	lncRNA	1212	0	0	0	canon	U2	0	0	0	0	0	0	1	0	0	0	0	1	0	0	0	0	0	0	0	0	0	0	0	3	0	0	0	0	3	1	0
ENSMUSG00000117563	43.2078	-2.07583	0.172545	ENSMUST00000235119	NA	Gm7575	processed_pseudogene	2627	0	0	0	canon	U5	0	0	0	0	0	0	0	0	0	0	0	0	2	0	0	0	0	2	0	0	0	0	0	1	0	0	0	0	1	2	0
ENSMUSG00000117565	0.768111	0.975439	0.870598	ENSMUST00000234182	NA	Gm6248	processed_pseudogene	186	0	0	0	absent	NA	0	0	0	0	0	0	0	0	0	0	0	0	0	0	0	0	0	0	0	0	0	0	0	0	0	0	0	0	0	0	0
ENSMUSG00000117566	4.55575	-1.19281	0.0923626	ENSMUST00000234561	NA	Gm9407	processed_pseudogene	390	0	0	0	absent	NA	0	0	0	0	0	0	0	0	0	0	0	0	0	0	0	0	0	0	0	0	0	0	0	0	0	0	0	0	0	0	0
ENSMUSG00000117572	3.33303	-2.45372	0.133749	ENSMUST00000234080	NA	Gm9410	processed_pseudogene	1042	0	0	0	absent	NA	0	0	0	0	0	0	0	0	0	0	0	0	0	0	0	0	0	0	0	0	0	0	0	0	0	0	0	0	0	0	0
ENSMUSG00000117575	1.29035	0.537376	0.732837	ENSMUST00000234020	NA	Gm36486	lncRNA	5038	0	0	0	canon	U1	1	0	0	0	0	1	0	0	0	0	0	0	0	0	0	0	0	0	0	0	0	0	0	10	0	0	0	0	10	1	0
ENSMUSG00000117577	2.15882	0.155111	0.928474	ENSMUST00000249780	NA	Gm33801	lncRNA	982	0	0	0	noncanon	NC	0	0	0	0	0	0	0	0	0	0	0	0	0	0	0	0	0	0	0	0	0	0	0	3	0	0	0	0	3	0	0
ENSMUSG00000117578	29.1863	-2.33604	0.0551513	ENSMUST00000234215	NA	Rpsa-ps8	processed_pseudogene	858	0	0	0	absent	NA	0	0	0	0	0	0	0	0	0	0	0	0	0	0	0	0	0	0	0	0	0	0	0	0	0	0	0	0	0	0	0
ENSMUSG00000117579	1.91045	1.66304	0.0140481	ENSMUST00000234374	NA	Gm50023	lncRNA	384	0	0	0	absent	NA	0	0	0	0	0	0	0	0	0	0	0	0	0	0	0	0	0	0	0	0	0	0	0	0	0	0	0	0	0	0	0
ENSMUSG00000117585	0.910958	-1.37617	0.353779	ENSMUST00000234879	NA	Gm5047	processed_pseudogene	801	0	0	0	absent	NA	0	0	0	0	0	0	0	0	0	0	0	0	0	0	0	0	0	0	0	0	0	0	0	0	0	0	0	0	0	0	0
ENSMUSG00000117586	7.04539	-2.67191	0.0814521	ENSMUST00000234452	NA	Gm50006	processed_pseudogene	453	0	0	0	absent	NA	0	0	0	0	0	0	0	0	0	0	0	0	0	0	0	0	0	0	0	0	0	0	0	0	0	0	0	0	0	0	0
ENSMUSG00000117587	2.87204	0	1	ENSMUST00000235034	NA	Gm50099	processed_pseudogene	420	0	0	0	absent	NA	0	0	0	0	0	0	0	0	0	0	0	0	0	0	0	0	0	0	0	0	0	0	0	0	0	0	0	0	0	0	0
ENSMUSG00000117588	0.748292	1.30859	0.555254	ENSMUST00000234013	NA	Gm49974	lncRNA	600	0	0	0	noncanon	NC	0	0	0	0	0	0	0	0	0	0	0	0	0	0	0	0	0	0	0	0	0	0	0	1	0	0	0	0	1	0	0
ENSMUSG00000117592	2.42692	-1.62772	0.0329848	ENSMUST00000234551	NA	Gm46603	lncRNA	2437	0	0	0	canon	U2	0	0	0	0	0	0	1	0	0	0	0	1	0	0	0	0	0	0	0	0	0	0	0	2	0	0	0	0	2	1	0
ENSMUSG00000117599	1.44668	1.29542	0.176805	ENSMUST00000234242	NA	Gm49971	TEC	4895	0	0	0	canon	U2	1	0	0	0	0	1	2	0	0	0	0	2	0	0	0	0	0	0	0	0	0	0	0	9	0	0	0	0	9	3	0
ENSMUSG00000117604	1.97593	0.586361	0.44585	ENSMUST00000234272	NA	Gm33228	lncRNA	1630	0	0	0	noncanon	NC	0	0	0	0	0	0	0	0	0	0	0	0	0	0	0	0	0	0	0	0	0	0	0	4	0	0	0	0	4	0	0
ENSMUSG00000117606	0.782222	-0.232577	0.982336	ENSMUST00000234291	NA	Gm5969	processed_pseudogene	1123	0	0	0	noncanon	NC	0	0	0	0	0	0	0	0	0	0	0	0	0	0	0	0	0	0	0	0	0	0	0	1	0	0	0	0	1	0	0
ENSMUSG00000117614	0.956428	1.39576	0.252149	ENSMUST00000234345	NA	Gm50068	lncRNA	1210	0	0	0	noncanon	NC	0	0	0	0	0	0	0	0	0	0	0	0	0	0	0	0	0	0	0	0	0	0	0	1	0	0	0	0	1	0	0
ENSMUSG00000117621	69.0434	-1.79769	3.47191e-10	ENSMUST00000234633	NA	Hspe1-rs1	protein_coding	515	39	309	165	absent	NA	0	0	0	0	0	0	0	0	0	0	0	0	0	0	0	0	0	0	0	0	0	0	0	0	0	0	0	0	0	0	0
ENSMUSG00000117627	5.97013	-3.2458	0.0227813	ENSMUST00000234000	NA	Tpi-rs10	processed_pseudogene	778	0	0	0	canon	U1	1	0	0	0	0	1	0	0	0	0	0	0	0	0	0	0	0	0	0	0	0	0	0	0	0	0	0	0	0	1	0
ENSMUSG00000117628	4.65008	1.30691	0.0623505	ENSMUST00000234698	NA	Gm50012	lncRNA	1878	0	0	0	noncanon	NC	0	0	0	0	0	0	0	0	0	0	0	0	0	0	0	0	0	0	0	0	0	0	0	5	0	0	0	0	5	0	0
ENSMUSG00000117634	6.52337	-0.931914	0.0264724	ENSMUST00000235010	NA	Gm50069	lncRNA	2365	0	0	0	canon	U5	0	0	0	0	0	0	0	0	0	0	0	0	1	0	0	0	0	1	0	0	0	0	0	7	0	0	0	0	7	1	0
ENSMUSG00000117640	6.76252	-0.964707	0.335993	ENSMUST00000234230	NA	Gm7411	processed_pseudogene	1033	0	0	0	noncanon	NC	0	0	0	0	0	0	0	0	0	0	0	0	0	0	0	0	0	0	0	0	0	0	0	2	0	0	0	0	2	0	0
ENSMUSG00000117642	8.49567	-0.771201	0.3469	ENSMUST00000234672	NA	Amd-ps7	processed_pseudogene	626	0	0	0	absent	NA	0	0	0	0	0	0	0	0	0	0	0	0	0	0	0	0	0	0	0	0	0	0	0	0	0	0	0	0	0	0	0
ENSMUSG00000117643	3.87187	-0.484795	0.860263	ENSMUST00000234825	NA	Gm9390	processed_pseudogene	692	0	0	0	absent	NA	0	0	0	0	0	0	0	0	0	0	0	0	0	0	0	0	0	0	0	0	0	0	0	0	0	0	0	0	0	0	0
ENSMUSG00000117648	0.90793	0	1	ENSMUST00000234450	NR_168063	Gm32282	lncRNA	528	0	0	0	absent	NA	0	0	0	0	0	0	0	0	0	0	0	0	0	0	0	0	0	0	0	0	0	0	0	0	0	0	0	0	0	0	0
ENSMUSG00000117649	2.70288	0.0136471	1	ENSMUST00000234612	NA	Gm9411	processed_pseudogene	929	0	0	0	noncanon	NC	0	0	0	0	0	0	0	0	0	0	0	0	0	0	0	0	0	0	0	0	0	0	0	1	0	0	0	0	1	0	0
ENSMUSG00000117653	1.47182	1.46512	0.158437	ENSMUST00000234275	NA	Gm50009	TEC	1312	0	0	0	noncanon	NC	0	0	0	0	0	0	0	0	0	0	0	0	0	0	0	0	0	0	0	0	0	0	0	2	0	0	0	0	2	0	0
ENSMUSG00000117655	0.715988	0.97544	0.845917	ENSMUST00000243823	NA	6720468P15Rik	lncRNA	1919	0	0	0	noncanon	NC	0	0	0	0	0	0	0	0	0	0	0	0	0	0	0	0	0	0	0	0	0	0	0	6	0	0	0	0	6	0	0
ENSMUSG00000117657	0.813531	-0.792985	0.942145	ENSMUST00000236265	NA	Gm5836	processed_pseudogene	774	0	0	0	absent	NA	0	0	0	0	0	0	0	0	0	0	0	0	0	0	0	0	0	0	0	0	0	0	0	0	0	0	0	0	0	0	0
ENSMUSG00000117660	4.65735	-1.88446	0.292524	ENSMUST00000237209	NA	Gm18086	processed_pseudogene	669	0	0	0	absent	NA	0	0	0	0	0	0	0	0	0	0	0	0	0	0	0	0	0	0	0	0	0	0	0	0	0	0	0	0	0	0	0
ENSMUSG00000117662	2.53425	-1.74437	0.0462737	ENSMUST00000236054	NA	Gm4013	lncRNA	826	0	0	0	noncanon	NC	0	0	0	0	0	0	0	0	0	0	0	0	0	0	0	0	0	0	0	0	0	0	0	4	0	0	0	0	4	0	0
ENSMUSG00000117666	8.84441	0.703815	0.0636317	ENSMUST00000235513	NM_001362427	Gm550	protein_coding	852	88	555	156	absent	NA	0	0	0	0	0	0	0	0	0	0	0	0	0	0	0	0	0	0	0	0	0	0	0	0	0	0	0	0	0	0	0
ENSMUSG00000117667	3.97338	0.220793	0.710151	ENSMUST00000237715	NA	Gm18293	processed_pseudogene	213	0	0	0	absent	NA	0	0	0	0	0	0	0	0	0	0	0	0	0	0	0	0	0	0	0	0	0	0	0	0	0	0	0	0	0	0	0
ENSMUSG00000117669	6.76279	-0.720596	0.358037	ENSMUST00000235834	NA	Gm5509	processed_pseudogene	1230	0	0	0	noncanon	NC	0	0	0	0	0	0	0	0	0	0	0	0	0	0	0	0	0	0	0	0	0	0	0	3	0	0	0	0	3	0	0
ENSMUSG00000117670	4.17118	-0.284698	0.611215	ENSMUST00000235809	NA	Gm50270	lncRNA	1655	0	0	0	canon	U2	0	0	0	0	0	0	1	0	0	0	0	1	0	0	0	0	0	0	0	0	0	0	0	3	0	0	0	0	3	1	0
ENSMUSG00000117673	8.51799	-1.1174	0.101542	ENSMUST00000237015	NA	Gm6974	processed_pseudogene	656	0	0	0	absent	NA	0	0	0	0	0	0	0	0	0	0	0	0	0	0	0	0	0	0	0	0	0	0	0	0	0	0	0	0	0	0	0
ENSMUSG00000117675	22.6223	-0.912412	0.643171	ENSMUST00000236252	NA	Gm46644	processed_pseudogene	313	0	0	0	absent	NA	0	0	0	0	0	0	0	0	0	0	0	0	0	0	0	0	0	0	0	0	0	0	0	0	0	0	0	0	0	0	0
ENSMUSG00000117679	62.9249	-0.162145	0.289559	ENSMUST00000001415	NM_146085	Apbb3	protein_coding	2067	320	1461	284	noncanon	NC	0	0	0	0	0	0	0	0	0	0	0	0	0	0	0	0	0	0	0	0	0	0	0	2	0	2	0	0	0	0	0
ENSMUSG00000117682	2.34344	0.0136471	1	ENSMUST00000236491	NA	Gm18379	processed_pseudogene	574	0	0	0	absent	NA	0	0	0	0	0	0	0	0	0	0	0	0	0	0	0	0	0	0	0	0	0	0	0	0	0	0	0	0	0	0	0
ENSMUSG00000117694	3.15499	0.38732	0.545842	ENSMUST00000237592	NA	Snhg4	protein_coding	1515	75	1209	0	absent	NA	0	0	0	0	0	0	0	0	0	0	0	0	0	0	0	0	0	0	0	0	0	0	0	0	0	0	0	0	0	0	0
ENSMUSG00000117698	4.15359	0.100212	0.92584	ENSMUST00000238165	NA	BC037704	lncRNA	2044	0	0	0	noncanon	NC	0	0	0	0	0	0	0	0	0	0	0	0	0	0	0	0	0	0	0	0	0	0	0	2	0	0	0	0	2	0	0
ENSMUSG00000117706	0.904607	-1.37714	0.359303	ENSMUST00000237236	NA	Gm50184	processed_pseudogene	111	0	0	0	absent	NA	0	0	0	0	0	0	0	0	0	0	0	0	0	0	0	0	0	0	0	0	0	0	0	0	0	0	0	0	0	0	0
ENSMUSG00000117710	1.08789	-0.828665	0.518835	ENSMUST00000236968	NA	Gm10817	lncRNA	1292	0	0	0	absent	NA	0	0	0	0	0	0	0	0	0	0	0	0	0	0	0	0	0	0	0	0	0	0	0	0	0	0	0	0	0	0	0
ENSMUSG00000117711	93.9844	-3.58825	0.0105148	ENSMUST00000235413	NA	Rpl37-ps1	processed_pseudogene	267	0	0	0	absent	NA	0	0	0	0	0	0	0	0	0	0	0	0	0	0	0	0	0	0	0	0	0	0	0	0	0	0	0	0	0	0	0
ENSMUSG00000117720	8.0004	0.0136471	1	ENSMUST00000238117	NA	Gm5249	processed_pseudogene	545	0	0	0	absent	NA	0	0	0	0	0	0	0	0	0	0	0	0	0	0	0	0	0	0	0	0	0	0	0	0	0	0	0	0	0	0	0
ENSMUSG00000117725	11.004	-0.957065	0.000827513	ENSMUST00000235695	NA	Gm50240	lncRNA	6295	0	0	0	noncanon	NC	0	0	0	0	0	0	0	0	0	0	0	0	0	0	0	0	0	0	0	0	0	0	0	14	0	0	0	0	14	0	0
ENSMUSG00000117728	3.00869	0	1	ENSMUST00000235253	NA	Gm34299	lncRNA	1574	0	0	0	noncanon	NC	0	0	0	0	0	0	0	0	0	0	0	0	0	0	0	0	0	0	0	0	0	0	0	1	0	0	0	0	1	0	0
ENSMUSG00000117729	9.82068	0.846884	0.0751526	ENSMUST00000237684	NA	Gm5242	processed_pseudogene	1233	0	0	0	absent	NA	0	0	0	0	0	0	0	0	0	0	0	0	0	0	0	0	0	0	0	0	0	0	0	0	0	0	0	0	0	0	0
ENSMUSG00000117730	7.73034	-1.30028	0.000491651	ENSMUST00000237135	NA	Gm5503	processed_pseudogene	558	0	0	0	noncanon	NC	0	0	0	0	0	0	0	0	0	0	0	0	0	0	0	0	0	0	0	0	0	0	0	1	0	0	0	0	1	0	0
ENSMUSG00000117731	4.01119	0.028161	1	ENSMUST00000237123	NA	Gm50145	lncRNA	538	0	0	0	noncanon	NC	0	0	0	0	0	0	0	0	0	0	0	0	0	0	0	0	0	0	0	0	0	0	0	1	0	0	0	0	1	0	0
ENSMUSG00000117739	2.55704	0.0900152	0.967453	ENSMUST00000237981	NA	Gm36787	lncRNA	382	0	0	0	canon	U1	1	0	0	0	0	1	0	0	0	0	0	0	0	0	0	0	0	0	0	0	0	0	0	1	0	0	0	0	1	1	0
ENSMUSG00000117753	6.4976	-1.46692	0.45134	ENSMUST00000236748	NA	Gm5504	processed_pseudogene	605	0	0	0	absent	NA	0	0	0	0	0	0	0	0	0	0	0	0	0	0	0	0	0	0	0	0	0	0	0	0	0	0	0	0	0	0	0
ENSMUSG00000117754	1.52053	0.0136471	1	ENSMUST00000235192	NA	Rpl37a-ps2	processed_pseudogene	266	0	0	0	absent	NA	0	0	0	0	0	0	0	0	0	0	0	0	0	0	0	0	0	0	0	0	0	0	0	0	0	0	0	0	0	0	0
ENSMUSG00000117755	1.13728	-0.954261	0.732601	ENSMUST00000236789	NA	Gm50188	processed_pseudogene	225	0	0	0	noncanon	NC	0	0	0	0	0	0	0	0	0	0	0	0	0	0	0	0	0	0	0	0	0	0	0	2	0	0	0	0	2	0	0
ENSMUSG00000117757	2.75165	0.384127	0.7477	ENSMUST00000209359	NA	Gm50169	lncRNA	2636	0	0	0	canon	U5	0	0	0	0	0	0	0	0	0	0	0	0	1	0	0	0	0	1	0	0	0	0	0	3	0	0	0	0	3	1	0
ENSMUSG00000117762	0.927247	0.721015	0.712887	ENSMUST00000236957	NR_166715	Gm30889	lncRNA	1045	0	0	0	noncanon	NC	0	0	0	0	0	0	0	0	0	0	0	0	0	0	0	0	0	0	0	0	0	0	0	2	0	0	0	0	2	0	0
ENSMUSG00000117765	1955.6	-0.876396	0.706201	ENSMUST00000237983	NA	Gm5236	processed_pseudogene	762	0	0	0	noncanon	NC	0	0	0	0	0	0	0	0	0	0	0	0	0	0	0	0	0	0	0	0	0	0	0	1	0	0	0	0	1	0	0
ENSMUSG00000117768	10.179	0.719487	0.139616	ENSMUST00000238029	NA	8030456M14Rik	lncRNA	1019	0	0	0	noncanon	NC	0	0	0	0	0	0	0	0	0	0	0	0	0	0	0	0	0	0	0	0	0	0	0	2	0	0	0	0	2	0	0
ENSMUSG00000117769	2.08472	-3.02926	0.0669261	ENSMUST00000237377	NA	Gm8594	processed_pseudogene	610	0	0	0	absent	NA	0	0	0	0	0	0	0	0	0	0	0	0	0	0	0	0	0	0	0	0	0	0	0	0	0	0	0	0	0	0	0
ENSMUSG00000117770	13.0676	-0.890686	0.00107467	ENSMUST00000235373	NA	Gm50285	lncRNA	1339	0	0	0	noncanon	NC	0	0	0	0	0	0	0	0	0	0	0	0	0	0	0	0	0	0	0	0	0	0	0	1	0	0	0	0	1	0	0
ENSMUSG00000117771	112.218	0.521408	0.00472723	ENSMUST00000237006	NA	Gm25432	processed_pseudogene	728	0	0	0	absent	NA	0	0	0	0	0	0	0	0	0	0	0	0	0	0	0	0	0	0	0	0	0	0	0	0	0	0	0	0	0	0	0
ENSMUSG00000117775	30.9317	1.85608	1.22167e-42	ENSMUST00000237947	NA	Gm50462	lncRNA	2678	0	0	0	noncanon	NC	0	0	0	0	0	0	0	0	0	0	0	0	0	0	0	0	0	0	0	0	0	0	0	10	0	0	0	0	10	0	0
ENSMUSG00000117779	15.3128	-0.524067	0.0428386	ENSMUST00000236552	NA	Gm19209	processed_pseudogene	626	0	0	0	absent	NA	0	0	0	0	0	0	0	0	0	0	0	0	0	0	0	0	0	0	0	0	0	0	0	0	0	0	0	0	0	0	0
ENSMUSG00000117780	0.884434	2.57706	0.12236	ENSMUST00000236340	NA	Gm3734	lncRNA	2424	0	0	0	canon	U2	0	0	0	0	0	0	1	0	0	0	0	1	0	0	0	0	0	0	0	0	0	0	0	3	0	0	0	0	3	1	0
ENSMUSG00000117785	6.29839	0.419666	0.806825	ENSMUST00000236239	NA	Gm5827	processed_pseudogene	1375	0	0	0	noncanon	NC	0	0	0	0	0	0	0	0	0	0	0	0	0	0	0	0	0	0	0	0	0	0	0	2	0	0	0	0	2	0	0
ENSMUSG00000117786	11.5165	0.0634548	0.890132	ENSMUST00000236572	NA	Gm10503	lncRNA	4014	0	0	0	noncanon	NC	0	0	0	0	0	0	0	0	0	0	0	0	0	0	0	0	0	0	0	0	0	0	0	11	0	0	0	0	11	0	0
ENSMUSG00000117788	80.1616	-4.04639	0.00283265	ENSMUST00000236375	NA	Gm5517	processed_pseudogene	478	0	0	0	absent	NA	0	0	0	0	0	0	0	0	0	0	0	0	0	0	0	0	0	0	0	0	0	0	0	0	0	0	0	0	0	0	0
ENSMUSG00000117793	1.73923	-1.91334	0.401852	ENSMUST00000237233	NA	Gm5693	processed_pseudogene	421	0	0	0	noncanon	NC	0	0	0	0	0	0	0	0	0	0	0	0	0	0	0	0	0	0	0	0	0	0	0	2	0	0	0	0	2	0	0
ENSMUSG00000117804	63.6635	-2.16455	8.45482e-51	ENSMUST00000236432	NA	Gm6252	processed_pseudogene	580	0	0	0	absent	NA	0	0	0	0	0	0	0	0	0	0	0	0	0	0	0	0	0	0	0	0	0	0	0	0	0	0	0	0	0	0	0
ENSMUSG00000117810	293.905	-1.38988	0.000118796	ENSMUST00000236578	NA	Gm8934	processed_pseudogene	889	0	0	0	noncanon	NC	0	0	0	0	0	0	0	0	0	0	0	0	0	0	0	0	0	0	0	0	0	0	0	1	0	0	0	0	1	0	0
ENSMUSG00000117813	73.6526	-1.21003	1.55218e-13	ENSMUST00000237811	NA	Gm5823	processed_pseudogene	534	0	0	0	absent	NA	0	0	0	0	0	0	0	0	0	0	0	0	0	0	0	0	0	0	0	0	0	0	0	0	0	0	0	0	0	0	0
ENSMUSG00000117814	2.20706	-1.03871	0.188088	ENSMUST00000236822	NA	Gm50431	lncRNA	1945	0	0	0	noncanon	NC	0	0	0	0	0	0	0	0	0	0	0	0	0	0	0	0	0	0	0	0	0	0	0	3	0	0	0	0	3	0	0
ENSMUSG00000117816	0.780126	0.741339	0.805598	ENSMUST00000235901	NA	Gm50360	processed_pseudogene	436	0	0	0	noncanon	NC	0	0	0	0	0	0	0	0	0	0	0	0	0	0	0	0	0	0	0	0	0	0	0	1	0	0	0	0	1	0	0
ENSMUSG00000117818	1.01022	0.0184226	1	ENSMUST00000235158	NA	Gm50105	lncRNA	2711	0	0	0	noncanon	NC	0	0	0	0	0	0	0	0	0	0	0	0	0	0	0	0	0	0	0	0	0	0	0	5	0	0	0	0	5	0	0
ENSMUSG00000117822	827.734	-1.68699	2.20754e-24	ENSMUST00000236146	NA	Eef1a1-ps1	processed_pseudogene	1387	0	0	0	noncanon	NC	0	0	0	0	0	0	0	0	0	0	0	0	0	0	0	0	0	0	0	0	0	0	0	1	0	0	0	0	1	0	0
ENSMUSG00000117823	1.03823	0.691734	0.854304	ENSMUST00000236936	NA	Gm35610	lncRNA	2064	0	0	0	noncanon	NC	0	0	0	0	0	0	0	0	0	0	0	0	0	0	0	0	0	0	0	0	0	0	0	4	0	0	0	0	4	0	0
ENSMUSG00000117831	7.53023	-0.864536	0.712361	ENSMUST00000235371	NA	Gm6995	processed_pseudogene	583	0	0	0	noncanon	NC	0	0	0	0	0	0	0	0	0	0	0	0	0	0	0	0	0	0	0	0	0	0	0	1	0	0	0	0	1	0	0
ENSMUSG00000117832	5.52753	0.572892	0.741952	ENSMUST00000237858	NA	Gm50263	processed_pseudogene	178	0	0	0	absent	NA	0	0	0	0	0	0	0	0	0	0	0	0	0	0	0	0	0	0	0	0	0	0	0	0	0	0	0	0	0	0	0
ENSMUSG00000117834	32.3367	-0.868443	0.708027	ENSMUST00000236019	NA	Gm50429	processed_pseudogene	778	0	0	0	noncanon	NC	0	0	0	0	0	0	0	0	0	0	0	0	0	0	0	0	0	0	0	0	0	0	0	1	0	0	0	0	1	0	0
ENSMUSG00000117835	4.43058	-1.30361	0.00642109	ENSMUST00000237696	NA	Gm50250	lncRNA	674	0	0	0	noncanon	NC	0	0	0	0	0	0	0	0	0	0	0	0	0	0	0	0	0	0	0	0	0	0	0	1	0	0	0	0	1	0	0
ENSMUSG00000117839	21.7523	-1.24141	0.00133961	ENSMUST00000235517	NA	Gm50251	lncRNA	241	0	0	0	absent	NA	0	0	0	0	0	0	0	0	0	0	0	0	0	0	0	0	0	0	0	0	0	0	0	0	0	0	0	0	0	0	0
ENSMUSG00000117840	1.58754	-0.426074	0.705982	ENSMUST00000236587	NA	Gm50399	lncRNA	835	0	0	0	noncanon	NC	0	0	0	0	0	0	0	0	0	0	0	0	0	0	0	0	0	0	0	0	0	0	0	1	0	0	0	0	1	0	0
ENSMUSG00000117848	2.14704	-0.519711	0.599754	ENSMUST00000243361	NA	Gm35867	lncRNA	1389	0	0	0	absent	NA	0	0	0	0	0	0	0	0	0	0	0	0	0	0	0	0	0	0	0	0	0	0	0	0	0	0	0	0	0	0	0
ENSMUSG00000117856	53.2959	-2.42529	1.49712e-10	ENSMUST00000235531	NA	Gm6937	processed_pseudogene	609	0	0	0	absent	NA	0	0	0	0	0	0	0	0	0	0	0	0	0	0	0	0	0	0	0	0	0	0	0	0	0	0	0	0	0	0	0
ENSMUSG00000117869	55.0632	1.8076	2.51675e-14	ENSMUST00000235750	NA	Snhg4	lncRNA	1676	0	0	0	noncanon	NC	0	0	0	0	0	0	0	0	0	0	0	0	0	0	0	0	0	0	0	0	0	0	0	5	0	0	0	0	5	0	0
ENSMUSG00000117875	8959.17	-1.86923	1.85954e-20	ENSMUST00000237314	NA	Gm6789	processed_pseudogene	1385	0	0	0	canon	U1	1	0	0	0	0	1	0	0	0	0	0	0	0	0	0	0	0	0	0	0	0	0	0	2	0	0	0	0	2	1	0
ENSMUSG00000117878	21677	11.924	4.50603e-77	ENSMUST00000237961	NA	Gm50202	lncRNA	701	0	0	0	noncanon	NC	0	0	0	0	0	0	0	0	0	0	0	0	0	0	0	0	0	0	0	0	0	0	0	1	0	0	0	0	1	0	0
ENSMUSG00000117886	0.904524	1.45381	0.477814	ENSMUST00000237524	NA	Gm2106	processed_pseudogene	1550	0	0	0	absent	NA	0	0	0	0	0	0	0	0	0	0	0	0	0	0	0	0	0	0	0	0	0	0	0	0	0	0	0	0	0	0	0
ENSMUSG00000117889	0.719799	3.16179	0.506497	ENSMUST00000237660	NA	A730085E03Rik	lncRNA	704	0	0	0	noncanon	NC	0	0	0	0	0	0	0	0	0	0	0	0	0	0	0	0	0	0	0	0	0	0	0	1	0	0	0	0	1	0	0
ENSMUSG00000117893	1.05846	-0.810196	0.498431	ENSMUST00000237721	NA	Gm46658	lncRNA	1421	0	0	0	absent	NA	0	0	0	0	0	0	0	0	0	0	0	0	0	0	0	0	0	0	0	0	0	0	0	0	0	0	0	0	0	0	0
ENSMUSG00000117900	11.4344	0.11127	0.80031	ENSMUST00000236516	NA	Gm50323	lncRNA	2268	0	0	0	noncanon	NC	0	0	0	0	0	0	0	0	0	0	0	0	0	0	0	0	0	0	0	0	0	0	0	4	0	0	0	0	4	0	0
ENSMUSG00000117901	6.79812	0.879939	0.0131913	ENSMUST00000236559	NA	Gm54798	lncRNA	953	0	0	0	absent	NA	0	0	0	0	0	0	0	0	0	0	0	0	0	0	0	0	0	0	0	0	0	0	0	0	0	0	0	0	0	0	0
ENSMUSG00000117910	1.99479	-2.14855	0.363479	ENSMUST00000236915	NA	Gm50174	processed_pseudogene	189	0	0	0	absent	NA	0	0	0	0	0	0	0	0	0	0	0	0	0	0	0	0	0	0	0	0	0	0	0	0	0	0	0	0	0	0	0
ENSMUSG00000117917	2.54822	-0.423587	0.901386	ENSMUST00000237269	NA	Gm18087	processed_pseudogene	727	0	0	0	absent	NA	0	0	0	0	0	0	0	0	0	0	0	0	0	0	0	0	0	0	0	0	0	0	0	0	0	0	0	0	0	0	0
ENSMUSG00000117924	7.30038	-0.0705314	0.896684	ENSMUST00000010248	NM_025791	Tmem223	protein_coding	748	12	600	134	noncanon	NC	0	0	0	0	0	0	0	0	0	0	0	0	0	0	0	0	0	0	0	0	0	0	0	1	0	1	0	0	0	0	0
ENSMUSG00000117926	0.974409	-0.466288	0.88257	ENSMUST00000237839	NA	C030004G16Rik	lncRNA	1159	0	0	0	noncanon	NC	0	0	0	0	0	0	0	0	0	0	0	0	0	0	0	0	0	0	0	0	0	0	0	2	0	0	0	0	2	0	0
ENSMUSG00000117929	272.793	-2.00333	1.36708e-05	ENSMUST00000237335	NA	Gm6663	processed_pseudogene	973	0	0	0	noncanon	NC	0	0	0	0	0	0	0	0	0	0	0	0	0	0	0	0	0	0	0	0	0	0	0	1	0	0	0	0	1	0	0
ENSMUSG00000117935	32.2486	0.494613	0.188209	ENSMUST00000237606	NA	Gm8717	processed_pseudogene	814	0	0	0	noncanon	NC	0	0	0	0	0	0	0	0	0	0	0	0	0	0	0	0	0	0	0	0	0	0	0	1	0	0	0	0	1	0	0
ENSMUSG00000117937	10.3829	-2.57061	2.79057e-07	ENSMUST00000235666	NA	Gm8157	processed_pseudogene	480	0	0	0	noncanon	NC	0	0	0	0	0	0	0	0	0	0	0	0	0	0	0	0	0	0	0	0	0	0	0	1	0	0	0	0	1	0	0
ENSMUSG00000117939	255.637	-2.10285	0.0139433	ENSMUST00000236017	NA	Gm9067	processed_pseudogene	1319	0	0	0	noncanon	NC	0	0	0	0	0	0	0	0	0	0	0	0	0	0	0	0	0	0	0	0	0	0	0	2	0	0	0	0	2	0	0
ENSMUSG00000117942	2.31725	0.445532	0.562073	ENSMUST00000140061	NA	Maskbp3	protein_coding	2235	0	1912	322	absent	NA	0	0	0	0	0	0	0	0	0	0	0	0	0	0	0	0	0	0	0	0	0	0	0	0	0	0	0	0	0	0	0
ENSMUSG00000117947	1.65553	1.70759	0.150221	ENSMUST00000237534	NA	Gm50226	TEC	880	0	0	0	noncanon	NC	0	0	0	0	0	0	0	0	0	0	0	0	0	0	0	0	0	0	0	0	0	0	0	4	0	0	0	0	4	0	0
ENSMUSG00000117951	16.9526	0	1	ENSMUST00000237978	NA	Gm50357	processed_pseudogene	256	0	0	0	absent	NA	0	0	0	0	0	0	0	0	0	0	0	0	0	0	0	0	0	0	0	0	0	0	0	0	0	0	0	0	0	0	0
ENSMUSG00000117953	1.09383	-1.21916	0.614996	ENSMUST00000237713	NA	Gm50264	processed_pseudogene	454	0	0	0	absent	NA	0	0	0	0	0	0	0	0	0	0	0	0	0	0	0	0	0	0	0	0	0	0	0	0	0	0	0	0	0	0	0
ENSMUSG00000117955	2.03263	0.182529	0.948545	ENSMUST00000237729	NA	Gm50205	TEC	3034	0	0	0	noncanon	NC	0	0	0	0	0	0	0	0	0	0	0	0	0	0	0	0	0	0	0	0	0	0	0	12	0	0	0	0	12	0	0
ENSMUSG00000117959	1.81188	0.0333573	1	ENSMUST00000237256	NR_033224	D330050I16Rik	lncRNA	1266	0	0	0	canon	U1	1	0	0	0	0	1	0	0	0	0	0	0	0	0	0	0	0	0	0	0	0	0	0	1	0	0	0	0	1	1	0
ENSMUSG00000117962	68.436	-1.5679	2.08227e-10	ENSMUST00000235315	NA	Gm6402	processed_pseudogene	414	0	0	0	absent	NA	0	0	0	0	0	0	0	0	0	0	0	0	0	0	0	0	0	0	0	0	0	0	0	0	0	0	0	0	0	0	0
ENSMUSG00000117969	34.3956	-3.85428	1.83871e-05	ENSMUST00000235146	NA	Gm5826	processed_pseudogene	484	0	0	0	absent	NA	0	0	0	0	0	0	0	0	0	0	0	0	0	0	0	0	0	0	0	0	0	0	0	0	0	0	0	0	0	0	0
ENSMUSG00000117972	1.24567	-1.54344	0.175209	ENSMUST00000236365	NA	Gm6813	processed_pseudogene	480	0	0	0	absent	NA	0	0	0	0	0	0	0	0	0	0	0	0	0	0	0	0	0	0	0	0	0	0	0	0	0	0	0	0	0	0	0
ENSMUSG00000117974	11.698	0.832523	0.235385	ENSMUST00000238030	NA	Tuba-rs1	transcribed_processed_pseudogene	1316	0	0	0	noncanon	NC	0	0	0	0	0	0	0	0	0	0	0	0	0	0	0	0	0	0	0	0	0	0	0	1	0	0	0	0	1	0	0
ENSMUSG00000117975	79.044	-1.12869	6.71975e-25	ENSMUST00000095998	NM_001001738	Itprip	protein_coding	3760	175	1668	1904	noncanon	NC	0	0	0	0	0	0	0	0	0	0	0	0	0	0	0	0	0	0	0	0	0	0	0	1	0	1	0	0	0	0	0
ENSMUSG00000117977	0.9418	1.95314	0.226744	ENSMUST00000236836	NA	Gm50106	lncRNA	807	0	0	0	noncanon	NC	0	0	0	0	0	0	0	0	0	0	0	0	0	0	0	0	0	0	0	0	0	0	0	1	0	0	0	0	1	0	0
ENSMUSG00000117988	19.8585	0.22083	0.632566	ENSMUST00000237246	NA	Gm8663	processed_pseudogene	946	0	0	0	absent	NA	0	0	0	0	0	0	0	0	0	0	0	0	0	0	0	0	0	0	0	0	0	0	0	0	0	0	0	0	0	0	0
ENSMUSG00000117989	1.96004	0.0136471	1	ENSMUST00000235833	NA	Gm9066	processed_pseudogene	637	0	0	0	canon	U1	1	0	0	0	0	1	0	0	0	0	0	0	0	0	0	0	0	0	0	0	0	0	0	0	0	0	0	0	0	1	0
ENSMUSG00000117992	7.07747	-0.275638	0.582642	ENSMUST00000236474	NA	Gm41760	lncRNA	2393	0	0	0	noncanon	NC	0	0	0	0	0	0	0	0	0	0	0	0	0	0	0	0	0	0	0	0	0	0	0	3	0	0	0	0	3	0	0
ENSMUSG00000117994	1.09929	-0.867171	0.51104	ENSMUST00000115580	NM_001033789	Gm5820	lncRNA	2187	0	0	0	noncanon	NC	0	0	0	0	0	0	0	0	0	0	0	0	0	0	0	0	0	0	0	0	0	0	0	1	0	0	0	0	1	0	0
ENSMUSG00000118000	0.757844	0.405045	0.891953	ENSMUST00000235838	NA	4933403J19Rik	lncRNA	1963	0	0	0	noncanon	NC	0	0	0	0	0	0	0	0	0	0	0	0	0	0	0	0	0	0	0	0	0	0	0	2	0	0	0	0	2	0	0
ENSMUSG00000118003	10.5768	0	1	ENSMUST00000236466	NA	Gm9618	processed_pseudogene	854	0	0	0	canon	U1	1	0	0	0	0	1	0	0	0	0	0	0	0	0	0	0	0	0	0	0	0	0	0	2	0	0	0	0	2	1	0
ENSMUSG00000118004	0.824678	0.676804	0.77275	ENSMUST00000238024	NA	BC026513	lncRNA	2156	0	0	0	noncanon	NC	0	0	0	0	0	0	0	0	0	0	0	0	0	0	0	0	0	0	0	0	0	0	0	9	0	0	0	0	9	0	0
ENSMUSG00000118012	32.8716	0.712438	9.88136e-06	ENSMUST00000236930	NA	Gm46620	lncRNA	1875	0	0	0	absent	NA	0	0	0	0	0	0	0	0	0	0	0	0	0	0	0	0	0	0	0	0	0	0	0	0	0	0	0	0	0	0	0
ENSMUSG00000118018	3.11216	0.627619	0.411497	ENSMUST00000235649	NA	Gm54728	lncRNA	3704	0	0	0	canon	U2	0	0	0	0	0	0	1	0	0	0	0	1	0	0	0	0	0	0	0	0	0	0	0	10	0	0	0	0	10	1	0
ENSMUSG00000118023	0.837759	-1.73449	0.511266	ENSMUST00000237942	NA	Gm50363	processed_pseudogene	309	0	0	0	noncanon	NC	0	0	0	0	0	0	0	0	0	0	0	0	0	0	0	0	0	0	0	0	0	0	0	1	0	0	0	0	1	0	0
ENSMUSG00000118029	8.47727	0.0383104	0.985836	ENSMUST00000237690	NA	Gm55328	TEC	2090	0	0	0	noncanon	NC	0	0	0	0	0	0	0	0	0	0	0	0	0	0	0	0	0	0	0	0	0	0	0	1	0	0	0	0	1	0	0
ENSMUSG00000118030	21.0447	0.0308231	0.948847	ENSMUST00000237282	NA	Gm50163	lncRNA	363	0	0	0	absent	NA	0	0	0	0	0	0	0	0	0	0	0	0	0	0	0	0	0	0	0	0	0	0	0	0	0	0	0	0	0	0	0
ENSMUSG00000118035	2.60923	0	1	ENSMUST00000237041	NA	Gm6173	processed_pseudogene	1259	0	0	0	noncanon	NC	0	0	0	0	0	0	0	0	0	0	0	0	0	0	0	0	0	0	0	0	0	0	0	2	0	0	0	0	2	0	0
ENSMUSG00000118049	2.31298	1.44916	0.0409624	ENSMUST00000235946	NA	Gm50103	lncRNA	2144	0	0	0	noncanon	NC	0	0	0	0	0	0	0	0	0	0	0	0	0	0	0	0	0	0	0	0	0	0	0	3	0	0	0	0	3	0	0
ENSMUSG00000118057	32.1234	-0.561025	0.0113206	ENSMUST00000235445	NA	B020010K11Rik	lncRNA	3579	0	0	0	canon	U5	0	0	0	0	0	0	0	0	0	0	0	0	1	0	0	0	0	1	0	0	0	0	0	3	0	0	0	0	3	1	0
ENSMUSG00000118059	23.6425	-4.51787	0.000523177	ENSMUST00000236554	NA	Gm6975	processed_pseudogene	732	0	0	0	noncanon	NC	0	0	0	0	0	0	0	0	0	0	0	0	0	0	0	0	0	0	0	0	0	0	0	1	0	0	0	0	1	0	0
ENSMUSG00000118061	2.53158	-1.18308	0.0828831	ENSMUST00000236423	NR_131039	Rbfaos	lncRNA	2708	0	0	0	noncanon	NC	0	0	0	0	0	0	0	0	0	0	0	0	0	0	0	0	0	0	0	0	0	0	0	5	0	0	0	0	5	0	0
ENSMUSG00000118070	2.08514	0.196834	0.917182	ENSMUST00000235737	NA	Gm50209	lncRNA	1290	0	0	0	noncanon	NC	0	0	0	0	0	0	0	0	0	0	0	0	0	0	0	0	0	0	0	0	0	0	0	2	0	0	0	0	2	0	0
ENSMUSG00000118071	4.16908	-1.23793	0.034356	ENSMUST00000235397	NA	Gm50455	lncRNA	2911	0	0	0	noncanon	NC	0	0	0	0	0	0	0	0	0	0	0	0	0	0	0	0	0	0	0	0	0	0	0	4	0	0	0	0	4	0	0
ENSMUSG00000118072	1.52421	0.0136471	1	ENSMUST00000235994	NA	Gm50101	processed_pseudogene	772	0	0	0	absent	NA	0	0	0	0	0	0	0	0	0	0	0	0	0	0	0	0	0	0	0	0	0	0	0	0	0	0	0	0	0	0	0
ENSMUSG00000118074	1.1172	-2.205	0.294252	ENSMUST00000235309	NA	Gm31907	transcribed_processed_pseudogene	450	0	0	0	absent	NA	0	0	0	0	0	0	0	0	0	0	0	0	0	0	0	0	0	0	0	0	0	0	0	0	0	0	0	0	0	0	0
ENSMUSG00000118077	1.96232	0.962251	0.536261	ENSMUST00000237906	NA	Gm50315	lncRNA	600	0	0	0	absent	NA	0	0	0	0	0	0	0	0	0	0	0	0	0	0	0	0	0	0	0	0	0	0	0	0	0	0	0	0	0	0	0
ENSMUSG00000118080	0.689156	-1.21213	0.655243	ENSMUST00000235808	NA	Gm41693	lncRNA	539	0	0	0	absent	NA	0	0	0	0	0	0	0	0	0	0	0	0	0	0	0	0	0	0	0	0	0	0	0	0	0	0	0	0	0	0	0
ENSMUSG00000118087	21.9778	-0.909146	6.95082e-05	ENSMUST00000240777	NA	4833438C02Rik	lncRNA	2056	0	0	0	noncanon	NC	0	0	0	0	0	0	0	0	0	0	0	0	0	0	0	0	0	0	0	0	0	0	0	3	0	0	0	0	3	0	0
ENSMUSG00000118088	7.9756	-1.77445	0.00161842	ENSMUST00000236182	NA	Gm3815	processed_pseudogene	502	0	0	0	absent	NA	0	0	0	0	0	0	0	0	0	0	0	0	0	0	0	0	0	0	0	0	0	0	0	0	0	0	0	0	0	0	0
ENSMUSG00000118093	2375.24	-1.04319	0.0541466	ENSMUST00000235219	NA	Gm17802	processed_pseudogene	1349	0	0	0	noncanon	NC	0	0	0	0	0	0	0	0	0	0	0	0	0	0	0	0	0	0	0	0	0	0	0	2	0	0	0	0	2	0	0
ENSMUSG00000118094	4.65145	0.843748	0.0575919	ENSMUST00000236965	NA	Gm52988	lncRNA	2192	0	0	0	noncanon	NC	0	0	0	0	0	0	0	0	0	0	0	0	0	0	0	0	0	0	0	0	0	0	0	3	0	0	0	0	3	0	0
ENSMUSG00000118097	21.9458	-1.78812	0.000272307	ENSMUST00000236601	NA	Gm5237	processed_pseudogene	1197	0	0	0	noncanon	NC	0	0	0	0	0	0	0	0	0	0	0	0	0	0	0	0	0	0	0	0	0	0	0	2	0	0	0	0	2	0	0
ENSMUSG00000118099	0.818198	0.689322	0.704211	ENSMUST00000237370	NA	Gm31356	lncRNA	1560	0	0	0	absent	NA	0	0	0	0	0	0	0	0	0	0	0	0	0	0	0	0	0	0	0	0	0	0	0	0	0	0	0	0	0	0	0
ENSMUSG00000118100	2.39932	-1.13206	0.0721501	ENSMUST00000235252	NA	Gm50340	lncRNA	2191	0	0	0	canon	U1	1	0	0	0	0	1	0	0	0	0	0	0	0	0	0	0	0	0	0	0	0	0	0	6	0	0	0	0	6	1	0
ENSMUSG00000118106	2.80239	-2.00884	0.00199886	ENSMUST00000235511	NA	Gm54639	TEC	2276	0	0	0	canon	U1	1	0	0	0	0	1	0	0	0	0	0	0	0	0	0	0	0	0	0	0	0	0	0	4	0	0	0	0	4	1	0
ENSMUSG00000118107	0.718924	-0.362785	0.852831	ENSMUST00000236778	NA	Gm34455	lncRNA	2872	0	0	0	canon	U1	1	0	0	0	0	1	0	0	0	0	0	0	0	0	0	0	0	0	0	0	0	0	0	5	0	0	0	0	5	1	0
ENSMUSG00000118115	31.5513	0	1	ENSMUST00000237198	NA	Gm4757	processed_pseudogene	850	0	0	0	absent	NA	0	0	0	0	0	0	0	0	0	0	0	0	0	0	0	0	0	0	0	0	0	0	0	0	0	0	0	0	0	0	0
ENSMUSG00000118116	1.56767	0.0136471	1	ENSMUST00000235462	NA	Gm3720	processed_pseudogene	791	0	0	0	noncanon	NC	0	0	0	0	0	0	0	0	0	0	0	0	0	0	0	0	0	0	0	0	0	0	0	1	0	0	0	0	1	0	0
ENSMUSG00000118120	1.18413	-0.181942	0.949109	ENSMUST00000236611	NA	Gm33732	lncRNA	1147	0	0	0	canon	U1	1	0	0	0	0	1	0	0	0	0	0	0	0	0	0	0	0	0	0	0	0	0	0	3	0	0	0	0	3	1	0
ENSMUSG00000118125	18.4283	-0.967678	0.00451791	ENSMUST00000160852	NA	Gm50387	protein_coding	2532	18	600	1131	noncanon	NC	0	0	0	0	0	0	0	0	0	0	0	0	0	0	0	0	0	0	0	0	0	0	0	1	0	0	1	0	0	0	0
ENSMUSG00000118126	1.35127	-0.0186105	1	ENSMUST00000235177	NA	Gm32341	lncRNA	1168	0	0	0	absent	NA	0	0	0	0	0	0	0	0	0	0	0	0	0	0	0	0	0	0	0	0	0	0	0	0	0	0	0	0	0	0	0
ENSMUSG00000118132	0.933165	-1.36001	0.395254	ENSMUST00000235840	NA	4833408A19Rik	lncRNA	995	0	0	0	noncanon	NC	0	0	0	0	0	0	0	0	0	0	0	0	0	0	0	0	0	0	0	0	0	0	0	1	0	0	0	0	1	0	0
ENSMUSG00000118133	15.9611	-1.73515	3.7572e-05	ENSMUST00000236712	NA	Gm6978	transcribed_processed_pseudogene	716	0	0	0	absent	NA	0	0	0	0	0	0	0	0	0	0	0	0	0	0	0	0	0	0	0	0	0	0	0	0	0	0	0	0	0	0	0
ENSMUSG00000118134	1.28783	0.690619	0.615109	ENSMUST00000237403	NA	4930549G23Rik	lncRNA	585	0	0	0	absent	NA	0	0	0	0	0	0	0	0	0	0	0	0	0	0	0	0	0	0	0	0	0	0	0	0	0	0	0	0	0	0	0
ENSMUSG00000118138	10.7693	1.81009	4.45141e-13	ENSMUST00000235839	NA	Gm50322	lncRNA	4072	0	0	0	canon	U2	3	0	0	0	0	3	4	0	0	0	0	4	0	0	0	0	0	0	0	0	0	0	0	14	0	0	0	0	14	7	0
ENSMUSG00000118140	3.30968	1.42895	0.0836305	ENSMUST00000235767	NA	Gm4949	processed_pseudogene	1098	0	0	0	noncanon	NC	0	0	0	0	0	0	0	0	0	0	0	0	0	0	0	0	0	0	0	0	0	0	0	3	0	0	0	0	3	0	0
ENSMUSG00000118143	9.38795	0	1	ENSMUST00000237199	NA	Gm50124	processed_pseudogene	274	0	0	0	absent	NA	0	0	0	0	0	0	0	0	0	0	0	0	0	0	0	0	0	0	0	0	0	0	0	0	0	0	0	0	0	0	0
ENSMUSG00000118145	126.268	-1.77207	7.76588e-15	ENSMUST00000237898	NA	Gm6724	processed_pseudogene	267	0	0	0	absent	NA	0	0	0	0	0	0	0	0	0	0	0	0	0	0	0	0	0	0	0	0	0	0	0	0	0	0	0	0	0	0	0
ENSMUSG00000118151	6.13856	-0.977206	0.751689	ENSMUST00000238110	NA	Gm5690	processed_pseudogene	635	0	0	0	noncanon	NC	0	0	0	0	0	0	0	0	0	0	0	0	0	0	0	0	0	0	0	0	0	0	0	1	0	0	0	0	1	0	0
ENSMUSG00000118154	2.4871	0.197238	0.830844	ENSMUST00000237954	NR_045400	9330117O12Rik	lncRNA	1840	0	0	0	canon	U1	1	0	0	0	0	1	0	0	0	0	0	0	0	0	0	0	0	0	0	0	0	0	0	4	0	0	0	0	4	1	0
ENSMUSG00000118160	2.208	0.549397	0.501369	ENSMUST00000237388	NA	Gm50347	unprocessed_pseudogene	824	0	0	0	noncanon	NC	0	0	0	0	0	0	0	0	0	0	0	0	0	0	0	0	0	0	0	0	0	0	0	1	0	0	0	0	1	0	0
ENSMUSG00000118161	43.483	-1.46766	2.7295e-21	ENSMUST00000236305	NA	Rps2-ps8	processed_pseudogene	882	0	0	0	absent	NA	0	0	0	0	0	0	0	0	0	0	0	0	0	0	0	0	0	0	0	0	0	0	0	0	0	0	0	0	0	0	0
ENSMUSG00000118164	277.01	-3.13386	2.54626e-07	ENSMUST00000237826	NA	Gm20570	processed_pseudogene	132	0	0	0	absent	NA	0	0	0	0	0	0	0	0	0	0	0	0	0	0	0	0	0	0	0	0	0	0	0	0	0	0	0	0	0	0	0
ENSMUSG00000118171	63.51	2.28811	1.38259e-22	ENSMUST00000235287	NA	Gm50390	processed_pseudogene	591	0	0	0	absent	NA	0	0	0	0	0	0	0	0	0	0	0	0	0	0	0	0	0	0	0	0	0	0	0	0	0	0	0	0	0	0	0
ENSMUSG00000118177	1.95861	-2.06948	0.0247975	ENSMUST00000235434	NA	Gm19486	processed_pseudogene	174	0	0	0	canon	U1	1	0	0	0	0	1	0	0	0	0	0	0	0	0	0	0	0	0	0	0	0	0	0	1	0	0	0	0	1	1	0
ENSMUSG00000118184	10.9483	0.168774	0.655243	ENSMUST00000235658	NA	Gm50144	processed_pseudogene	580	0	0	0	absent	NA	0	0	0	0	0	0	0	0	0	0	0	0	0	0	0	0	0	0	0	0	0	0	0	0	0	0	0	0	0	0	0
ENSMUSG00000118189	11.3045	-1.45698	0.436824	ENSMUST00000237990	NA	Gm50109	processed_pseudogene	585	0	0	0	canon	U2	0	0	0	0	0	0	1	0	0	0	0	1	0	0	0	0	0	0	0	0	0	0	0	0	0	0	0	0	0	1	0
ENSMUSG00000118197	2304.07	-2.14193	4.86057e-06	ENSMUST00000237261	NA	Gm20762	processed_pseudogene	243	0	0	0	absent	NA	0	0	0	0	0	0	0	0	0	0	0	0	0	0	0	0	0	0	0	0	0	0	0	0	0	0	0	0	0	0	0
ENSMUSG00000118199	9.10239	-2.01026	0.117439	ENSMUST00000237259	NA	Gm8390	processed_pseudogene	607	0	0	0	absent	NA	0	0	0	0	0	0	0	0	0	0	0	0	0	0	0	0	0	0	0	0	0	0	0	0	0	0	0	0	0	0	0
ENSMUSG00000118210	4.12164	-1.41894	0.0641137	ENSMUST00000236686	NA	Gm50394	lncRNA	1054	0	0	0	absent	NA	0	0	0	0	0	0	0	0	0	0	0	0	0	0	0	0	0	0	0	0	0	0	0	0	0	0	0	0	0	0	0
ENSMUSG00000118211	20.8656	-1.95663	0.0537343	ENSMUST00000229520	NA	Gm46649	processed_pseudogene	406	0	0	0	noncanon	NC	0	0	0	0	0	0	0	0	0	0	0	0	0	0	0	0	0	0	0	0	0	0	0	1	0	0	0	0	1	0	0
ENSMUSG00000118212	1.97231	-0.203377	0.85814	ENSMUST00000235233	NA	Gm41836	lncRNA	1149	0	0	0	noncanon	NC	0	0	0	0	0	0	0	0	0	0	0	0	0	0	0	0	0	0	0	0	0	0	0	2	0	0	0	0	2	0	0
ENSMUSG00000118217	3.67921	-0.806053	0.233175	ENSMUST00000235333	NA	Gm6951	unprocessed_pseudogene	818	0	0	0	noncanon	NC	0	0	0	0	0	0	0	0	0	0	0	0	0	0	0	0	0	0	0	0	0	0	0	2	0	0	0	0	2	0	0
ENSMUSG00000118220	520.126	-2.15557	5.23237e-09	ENSMUST00000236907	NA	Gm6192	processed_pseudogene	1365	0	0	0	noncanon	NC	0	0	0	0	0	0	0	0	0	0	0	0	0	0	0	0	0	0	0	0	0	0	0	1	0	0	0	0	1	0	0
ENSMUSG00000118231	1.00447	-1.33691	0.878942	ENSMUST00000237464	NA	Gm2141	processed_pseudogene	540	0	0	0	noncanon	NC	0	0	0	0	0	0	0	0	0	0	0	0	0	0	0	0	0	0	0	0	0	0	0	1	0	0	0	0	1	0	0
ENSMUSG00000118234	14.1577	1.27406	0.00279677	ENSMUST00000183157	NA	Gm50115	lncRNA	5267	0	0	0	noncanon	NC	0	0	0	0	0	0	0	0	0	0	0	0	0	0	0	0	0	0	0	0	0	0	0	7	0	0	0	0	7	0	0
ENSMUSG00000118236	1.30604	0.692926	0.645128	ENSMUST00000237632	NA	Gm34922	lncRNA	1214	0	0	0	noncanon	NC	0	0	0	0	0	0	0	0	0	0	0	0	0	0	0	0	0	0	0	0	0	0	0	1	0	0	0	0	1	0	0
ENSMUSG00000118238	4.74197	-1.81144	0.000216584	ENSMUST00000235913	NA	Gm34432	processed_pseudogene	790	0	0	0	noncanon	NC	0	0	0	0	0	0	0	0	0	0	0	0	0	0	0	0	0	0	0	0	0	0	0	1	0	0	0	0	1	0	0
ENSMUSG00000118239	2.99489	-0.726572	0.228208	ENSMUST00000236000	NA	Gm50107	lncRNA	1692	0	0	0	canon	U1	1	0	0	0	0	1	0	0	0	0	0	0	0	0	0	0	0	0	0	0	0	0	0	3	0	0	0	0	3	1	0
ENSMUSG00000118240	8.89864	0.013518	1	ENSMUST00000235759	NA	Gm1859	processed_pseudogene	495	0	0	0	absent	NA	0	0	0	0	0	0	0	0	0	0	0	0	0	0	0	0	0	0	0	0	0	0	0	0	0	0	0	0	0	0	0
ENSMUSG00000118241	94.5478	0.0160288	1	ENSMUST00000237360	NA	Gm5824	processed_pseudogene	1450	0	0	0	noncanon	NC	0	0	0	0	0	0	0	0	0	0	0	0	0	0	0	0	0	0	0	0	0	0	0	1	0	0	0	0	1	0	0
ENSMUSG00000118243	0.960986	-0.731042	0.787235	ENSMUST00000236582	NA	Gm50203	lncRNA	833	0	0	0	absent	NA	0	0	0	0	0	0	0	0	0	0	0	0	0	0	0	0	0	0	0	0	0	0	0	0	0	0	0	0	0	0	0
ENSMUSG00000118244	1.23495	-0.556521	0.901934	ENSMUST00000236227	NA	Gm46629	processed_pseudogene	303	0	0	0	absent	NA	0	0	0	0	0	0	0	0	0	0	0	0	0	0	0	0	0	0	0	0	0	0	0	0	0	0	0	0	0	0	0
ENSMUSG00000118246	0.872125	-3.07751	0.0769673	ENSMUST00000236132	NA	Gm6052	processed_pseudogene	466	0	0	0	absent	NA	0	0	0	0	0	0	0	0	0	0	0	0	0	0	0	0	0	0	0	0	0	0	0	0	0	0	0	0	0	0	0
ENSMUSG00000118247	2.85765	0.0873539	1	ENSMUST00000235328	NA	Gm7662	processed_pseudogene	623	0	0	0	absent	NA	0	0	0	0	0	0	0	0	0	0	0	0	0	0	0	0	0	0	0	0	0	0	0	0	0	0	0	0	0	0	0
ENSMUSG00000118250	2.29169	0.975442	0.722667	ENSMUST00000236658	NA	Gm5234	processed_pseudogene	1862	0	0	0	canon	U1	1	0	0	0	0	1	0	0	0	0	0	0	0	0	0	0	0	0	0	0	0	0	0	1	0	0	0	0	1	1	0
ENSMUSG00000118251	0.690491	1.4929	0.852096	ENSMUST00000236200	NA	Gm50373	lncRNA	249	0	0	0	noncanon	NC	0	0	0	0	0	0	0	0	0	0	0	0	0	0	0	0	0	0	0	0	0	0	0	1	0	0	0	0	1	0	0
ENSMUSG00000118252	62.0762	-1.35934	1.83637e-11	ENSMUST00000235512	NA	Gm5521	processed_pseudogene	801	0	0	0	absent	NA	0	0	0	0	0	0	0	0	0	0	0	0	0	0	0	0	0	0	0	0	0	0	0	0	0	0	0	0	0	0	0
ENSMUSG00000118253	2.11516	-3.63772	0.0342496	ENSMUST00000236896	NA	Gm50185	processed_pseudogene	322	0	0	0	absent	NA	0	0	0	0	0	0	0	0	0	0	0	0	0	0	0	0	0	0	0	0	0	0	0	0	0	0	0	0	0	0	0
ENSMUSG00000118257	8.08671	-0.169112	0.743552	ENSMUST00000145090	NA	9630014M24Rik	lncRNA	3867	0	0	0	canon	U2	0	0	0	0	0	0	1	0	0	0	0	1	0	0	0	0	0	0	0	0	0	0	0	6	0	0	0	0	6	1	0
ENSMUSG00000118262	5.85723	0.154923	0.798829	ENSMUST00000237649	NA	Gm50423	lncRNA	781	0	0	0	noncanon	NC	0	0	0	0	0	0	0	0	0	0	0	0	0	0	0	0	0	0	0	0	0	0	0	2	0	0	0	0	2	0	0
ENSMUSG00000118264	170.021	-2.14803	2.61678e-08	ENSMUST00000235992	NA	Rps15-ps3	transcribed_processed_pseudogene	443	0	0	0	absent	NA	0	0	0	0	0	0	0	0	0	0	0	0	0	0	0	0	0	0	0	0	0	0	0	0	0	0	0	0	0	0	0
ENSMUSG00000118268	9.99193	-0.033737	0.967202	ENSMUST00000237569	NA	Gm50424	lncRNA	523	0	0	0	absent	NA	0	0	0	0	0	0	0	0	0	0	0	0	0	0	0	0	0	0	0	0	0	0	0	0	0	0	0	0	0	0	0
ENSMUSG00000118270	10.1744	-4.62933	0.000401482	ENSMUST00000237894	NA	Gm17819	processed_pseudogene	138	0	0	0	absent	NA	0	0	0	0	0	0	0	0	0	0	0	0	0	0	0	0	0	0	0	0	0	0	0	0	0	0	0	0	0	0	0
ENSMUSG00000118274	2.1574	2.37432	0.21491	ENSMUST00000236207	NA	Gm50204	processed_pseudogene	313	0	0	0	canon	U2	0	0	0	0	0	0	1	0	0	0	0	1	0	0	0	0	0	0	0	0	0	0	0	0	0	0	0	0	0	1	0
ENSMUSG00000118275	0.875977	0.0136469	1	ENSMUST00000235398	NA	Gm50289	processed_pseudogene	445	0	0	0	absent	NA	0	0	0	0	0	0	0	0	0	0	0	0	0	0	0	0	0	0	0	0	0	0	0	0	0	0	0	0	0	0	0
ENSMUSG00000118276	0.737558	0	1	ENSMUST00000237200	NA	Gm50440	processed_pseudogene	394	0	0	0	noncanon	NC	0	0	0	0	0	0	0	0	0	0	0	0	0	0	0	0	0	0	0	0	0	0	0	1	0	0	0	0	1	0	0
ENSMUSG00000118282	2.88504	0.868005	0.263389	ENSMUST00000237083	NA	Gm4840	processed_pseudogene	1810	0	0	0	absent	NA	0	0	0	0	0	0	0	0	0	0	0	0	0	0	0	0	0	0	0	0	0	0	0	0	0	0	0	0	0	0	0
ENSMUSG00000118283	51.6076	-1.60197	5.49324e-06	ENSMUST00000238105	NA	Gm7623	processed_pseudogene	556	0	0	0	noncanon	NC	0	0	0	0	0	0	0	0	0	0	0	0	0	0	0	0	0	0	0	0	0	0	0	1	0	0	0	0	1	0	0
ENSMUSG00000118285	288.969	0	1	ENSMUST00000238053	NA	Gm46618	processed_pseudogene	377	0	0	0	absent	NA	0	0	0	0	0	0	0	0	0	0	0	0	0	0	0	0	0	0	0	0	0	0	0	0	0	0	0	0	0	0	0
ENSMUSG00000118294	3.80923	-3.84909	0.00766102	ENSMUST00000237277	NA	Gm9028	processed_pseudogene	214	0	0	0	absent	NA	0	0	0	0	0	0	0	0	0	0	0	0	0	0	0	0	0	0	0	0	0	0	0	0	0	0	0	0	0	0	0
ENSMUSG00000118295	15.304	1.02702	0.000110439	ENSMUST00000235710	NA	Gm8437	transcribed_processed_pseudogene	889	0	0	0	canon	U2	0	0	0	0	0	0	1	0	0	0	0	1	0	0	0	0	0	0	0	0	0	0	0	0	0	0	0	0	0	1	0
ENSMUSG00000118299	9.64405	-0.869498	0.709057	ENSMUST00000235734	NA	Gm50408	processed_pseudogene	174	0	0	0	absent	NA	0	0	0	0	0	0	0	0	0	0	0	0	0	0	0	0	0	0	0	0	0	0	0	0	0	0	0	0	0	0	0
ENSMUSG00000118310	4.05019	0.78547	0.0993384	ENSMUST00000238123	NA	Gm50268	TEC	2756	0	0	0	noncanon	NC	0	0	0	0	0	0	0	0	0	0	0	0	0	0	0	0	0	0	0	0	0	0	0	3	0	0	0	0	3	0	0
ENSMUSG00000118314	4.3446	-1.11736	0.0444755	ENSMUST00000237379	NA	1700001K23Rik	lncRNA	741	0	0	0	absent	NA	0	0	0	0	0	0	0	0	0	0	0	0	0	0	0	0	0	0	0	0	0	0	0	0	0	0	0	0	0	0	0
ENSMUSG00000118325	2.48619	0.799455	0.396807	ENSMUST00000237300	NA	Gm50324	TEC	1208	0	0	0	canon	U1	1	0	0	0	0	1	0	0	0	0	0	0	0	0	0	0	0	0	0	0	0	0	0	0	0	0	0	0	0	1	0
ENSMUSG00000118326	1.36425	0	1	ENSMUST00000235570	NA	Gm8887	processed_pseudogene	1297	0	0	0	noncanon	NC	0	0	0	0	0	0	0	0	0	0	0	0	0	0	0	0	0	0	0	0	0	0	0	1	0	0	0	0	1	0	0
ENSMUSG00000118327	16.0898	-1.26098	0.19422	ENSMUST00000235423	NA	Gm8697	processed_pseudogene	243	0	0	0	absent	NA	0	0	0	0	0	0	0	0	0	0	0	0	0	0	0	0	0	0	0	0	0	0	0	0	0	0	0	0	0	0	0
ENSMUSG00000118345	176.603	-2.58655	1.72775e-12	ENSMUST00000236033	NA	Gm7105	processed_pseudogene	1364	0	0	0	noncanon	NC	0	0	0	0	0	0	0	0	0	0	0	0	0	0	0	0	0	0	0	0	0	0	0	1	0	0	0	0	1	0	0
ENSMUSG00000118346	20.1408	-0.72491	0.000617527	ENSMUST00000010249	NM_026325	Tmem179b	protein_coding	818	36	660	120	absent	NA	0	0	0	0	0	0	0	0	0	0	0	0	0	0	0	0	0	0	0	0	0	0	0	0	0	0	0	0	0	0	0
ENSMUSG00000118353	226.293	-1.24016	2.61967e-34	ENSMUST00000235917	NA	Nsa2-ps1	processed_pseudogene	780	0	0	0	absent	NA	0	0	0	0	0	0	0	0	0	0	0	0	0	0	0	0	0	0	0	0	0	0	0	0	0	0	0	0	0	0	0
ENSMUSG00000118354	1.28408	0.05886	1	ENSMUST00000236540	NA	Gm19437	lncRNA	400	0	0	0	absent	NA	0	0	0	0	0	0	0	0	0	0	0	0	0	0	0	0	0	0	0	0	0	0	0	0	0	0	0	0	0	0	0
ENSMUSG00000118364	1.53793	0.444297	0.775866	ENSMUST00000236669	NA	Gm54420	TEC	1757	0	0	0	canon	U2	0	0	0	0	0	0	1	0	0	0	0	1	0	0	0	0	0	0	0	0	0	0	0	1	0	0	0	0	1	1	0
ENSMUSG00000118374	2.09876	-0.283768	0.799361	ENSMUST00000236809	NA	Gm17885	processed_pseudogene	583	0	0	0	noncanon	NC	0	0	0	0	0	0	0	0	0	0	0	0	0	0	0	0	0	0	0	0	0	0	0	1	0	0	0	0	1	0	0
ENSMUSG00000118377	753.935	-1.59567	0.00815008	ENSMUST00000237392	NA	Gm9276	processed_pseudogene	1384	0	0	0	canon	U2	0	0	0	0	0	0	2	0	0	0	0	2	0	0	0	0	0	0	0	0	0	0	0	2	0	0	0	0	2	2	0
ENSMUSG00000118382	0.859941	-2.11794	0.203989	ENSMUST00000235258	NA	Gm8373	transcribed_processed_pseudogene	454	0	0	0	absent	NA	0	0	0	0	0	0	0	0	0	0	0	0	0	0	0	0	0	0	0	0	0	0	0	0	0	0	0	0	0	0	0
ENSMUSG00000118399	0.738173	0.395029	0.857553	ENSMUST00000238291	NA	Gm18917	processed_pseudogene	550	0	0	0	absent	NA	0	0	0	0	0	0	0	0	0	0	0	0	0	0	0	0	0	0	0	0	0	0	0	0	0	0	0	0	0	0	0
ENSMUSG00000118400	230.611	-0.138682	0.823965	ENSMUST00000238743	NA	Gm6336	processed_pseudogene	492	0	0	0	absent	NA	0	0	0	0	0	0	0	0	0	0	0	0	0	0	0	0	0	0	0	0	0	0	0	0	0	0	0	0	0	0	0
ENSMUSG00000118401	0.954525	1.05563	0.441839	ENSMUST00000238289	NM_001146330	Gpr52	protein_coding	1637	220	1086	329	canon	U2	0	0	0	0	0	0	1	0	1	0	0	0	0	0	0	0	0	0	0	0	0	0	0	11	0	4	7	0	0	1	0
ENSMUSG00000118410	2.80941	1.62678	0.125819	ENSMUST00000238641	NA	Gm54882	unitary_pseudogene	786	0	0	0	noncanon	NC	0	0	0	0	0	0	0	0	0	0	0	0	0	0	0	0	0	0	0	0	0	0	0	2	0	0	0	0	2	0	0
ENSMUSG00000118423	4.2582	1.65682	0.000282876	ENSMUST00000238649	NA	Lrrc70	transcribed_unitary_pseudogene	1810	0	0	0	canon	U1	1	0	0	0	0	1	0	0	0	0	0	0	0	0	0	0	0	0	0	0	0	0	0	4	0	0	0	0	4	1	0
ENSMUSG00000118426	6.42546	0.294423	0.596874	ENSMUST00000238744	NA	Gm2102	processed_pseudogene	745	0	0	0	absent	NA	0	0	0	0	0	0	0	0	0	0	0	0	0	0	0	0	0	0	0	0	0	0	0	0	0	0	0	0	0	0	0
ENSMUSG00000118434	2.09721	-0.448171	0.610535	ENSMUST00000238717	NA	Gm13301	transcribed_unprocessed_pseudogene	843	0	0	0	absent	NA	0	0	0	0	0	0	0	0	0	0	0	0	0	0	0	0	0	0	0	0	0	0	0	0	0	0	0	0	0	0	0
ENSMUSG00000118440	0.88652	-0.457306	0.803826	ENSMUST00000238389	NA	Gm50483	processed_pseudogene	408	0	0	0	absent	NA	0	0	0	0	0	0	0	0	0	0	0	0	0	0	0	0	0	0	0	0	0	0	0	0	0	0	0	0	0	0	0
ENSMUSG00000118445	1.42905	0.0694893	1	ENSMUST00000238396	NA	Gm50469	lncRNA	594	0	0	0	noncanon	NC	0	0	0	0	0	0	0	0	0	0	0	0	0	0	0	0	0	0	0	0	0	0	0	1	0	0	0	0	1	0	0
ENSMUSG00000118449	3.21152	-0.460042	0.47243	ENSMUST00000238375	NR_169069	Gm3625	lncRNA	3233	0	0	0	canon	U2	0	0	0	0	0	0	1	0	0	0	0	1	0	0	0	0	0	0	0	0	0	0	0	8	0	0	0	0	8	1	0
ENSMUSG00000118467	2.10886	-1.19994	0.190186	ENSMUST00000238543	NA	Gm50481	unitary_pseudogene	1105	0	0	0	absent	NA	0	0	0	0	0	0	0	0	0	0	0	0	0	0	0	0	0	0	0	0	0	0	0	0	0	0	0	0	0	0	0
ENSMUSG00000118487	3.78761	0.20549	0.776701	ENSMUST00000238703	NA	Gm50464	unitary_pseudogene	433	0	0	0	noncanon	NC	0	0	0	0	0	0	0	0	0	0	0	0	0	0	0	0	0	0	0	0	0	0	0	1	0	0	0	0	1	0	0
ENSMUSG00000118489	1.42159	-1.80641	0.396807	ENSMUST00000238965	NA	Gm53038	processed_pseudogene	1444	0	0	0	noncanon	NC	0	0	0	0	0	0	0	0	0	0	0	0	0	0	0	0	0	0	0	0	0	0	0	1	0	0	0	0	1	0	0
ENSMUSG00000118494	0.800023	0.163207	0.970471	ENSMUST00000238962	NA	Gm52994	processed_pseudogene	292	0	0	0	absent	NA	0	0	0	0	0	0	0	0	0	0	0	0	0	0	0	0	0	0	0	0	0	0	0	0	0	0	0	0	0	0	0
ENSMUSG00000118499	28.814	-1.08462	0.211606	ENSMUST00000239031	NA	Gm31332	processed_pseudogene	375	0	0	0	absent	NA	0	0	0	0	0	0	0	0	0	0	0	0	0	0	0	0	0	0	0	0	0	0	0	0	0	0	0	0	0	0	0
ENSMUSG00000118501	2.08991	-0.298816	0.777663	ENSMUST00000239033	NA	Gm53048	unprocessed_pseudogene	1516	0	0	0	noncanon	NC	0	0	0	0	0	0	0	0	0	0	0	0	0	0	0	0	0	0	0	0	0	0	0	2	0	0	0	0	2	0	0
ENSMUSG00000118504	6.40441	0.325387	0.490414	ENSMUST00000239076	NA	Gm53012	protein_coding	1545	149	762	362	noncanon	NC	0	0	0	0	0	0	0	0	0	0	0	0	0	0	0	0	0	0	0	0	0	0	0	2	0	1	1	0	0	0	0
ENSMUSG00000118505	15.0688	0.991912	0.0919869	ENSMUST00000238853	NA	Etv3l	protein_coding	2111	450	1071	546	noncanon	NC	0	0	0	0	0	0	0	0	0	0	0	0	0	0	0	0	0	0	0	0	0	0	0	1	0	1	0	0	0	0	0
ENSMUSG00000118506	2.94995	1.7831	0.00381661	ENSMUST00000238911	NM_028567	Cfap141	protein_coding	625	54	306	263	noncanon	NC	0	0	0	0	0	0	0	0	0	0	0	0	0	0	0	0	0	0	0	0	0	0	0	10	0	1	9	0	0	0	0
ENSMUSG00000118521	0.741634	1.66967	0.307767	ENSMUST00000238924	NA	Gm52948	processed_pseudogene	305	0	0	0	absent	NA	0	0	0	0	0	0	0	0	0	0	0	0	0	0	0	0	0	0	0	0	0	0	0	0	0	0	0	0	0	0	0
ENSMUSG00000118522	2.95971	-0.118278	0.956138	ENSMUST00000239135	NA	Muc12	protein_coding	1364	0	1024	339	noncanon	NC	0	0	0	0	0	0	0	0	0	0	0	0	0	0	0	0	0	0	0	0	0	0	0	1	0	0	1	0	0	0	0
ENSMUSG00000118524	0.787166	-0.0764124	1	ENSMUST00000239013	NA	Gm53027	processed_pseudogene	171	0	0	0	absent	NA	0	0	0	0	0	0	0	0	0	0	0	0	0	0	0	0	0	0	0	0	0	0	0	0	0	0	0	0	0	0	0
ENSMUSG00000118537	5.76871	-0.707259	0.104334	ENSMUST00000133280	NM_001365338	Shld3	protein_coding	1609	325	768	411	noncanon	NC	0	0	0	0	0	0	0	0	0	0	0	0	0	0	0	0	0	0	0	0	0	0	0	3	0	0	3	0	0	0	0
ENSMUSG00000118550	3.80774	0.727648	0.220441	ENSMUST00000239116	NA	Gm52965	lncRNA	1524	0	0	0	noncanon	NC	0	0	0	0	0	0	0	0	0	0	0	0	0	0	0	0	0	0	0	0	0	0	0	7	0	0	0	0	7	0	0
ENSMUSG00000118555	2.1893	0.3213	0.844665	ENSMUST00000238860	NA	Gm55889	transcribed_processed_pseudogene	1816	0	0	0	canon	U1	1	0	0	0	0	1	0	0	0	0	0	0	0	0	0	0	0	0	0	0	0	0	0	6	0	0	0	0	6	1	0
ENSMUSG00000118557	0.722269	1.29802	0.657096	ENSMUST00000239006	NA	Gm53043	processed_pseudogene	425	0	0	0	noncanon	NC	0	0	0	0	0	0	0	0	0	0	0	0	0	0	0	0	0	0	0	0	0	0	0	3	0	0	0	0	3	0	0
ENSMUSG00000118559	5.23176	-0.297433	0.527824	ENSMUST00000239037	NM_001357954	A930007A09Rik	protein_coding	3972	77	1911	1982	canon	U2	0	0	0	0	0	0	1	0	0	1	0	0	0	0	0	0	0	0	0	0	0	0	0	9	0	1	8	0	0	1	1
ENSMUSG00000118570	3.22431	-1.77799	0.0102481	ENSMUST00000238875	NA	Gm52947	unprocessed_pseudogene	690	0	0	0	noncanon	NC	0	0	0	0	0	0	0	0	0	0	0	0	0	0	0	0	0	0	0	0	0	0	0	2	0	0	0	0	2	0	0
ENSMUSG00000118572	2.51273	-0.424062	0.596608	ENSMUST00000239094	NA	Gm53023	processed_pseudogene	615	0	0	0	absent	NA	0	0	0	0	0	0	0	0	0	0	0	0	0	0	0	0	0	0	0	0	0	0	0	0	0	0	0	0	0	0	0
ENSMUSG00000118578	8.10394	0.2241	0.849685	ENSMUST00000238876	NA	1700014B07Rik	protein_coding	818	308	441	67	absent	NA	0	0	0	0	0	0	0	0	0	0	0	0	0	0	0	0	0	0	0	0	0	0	0	0	0	0	0	0	0	0	0
ENSMUSG00000118581	2.49345	1.94619	0.00629993	ENSMUST00000239328	NA	Gm53029	unitary_pseudogene	795	0	0	0	noncanon	NC	0	0	0	0	0	0	0	0	0	0	0	0	0	0	0	0	0	0	0	0	0	0	0	1	0	0	0	0	1	0	0
ENSMUSG00000118619	1.15152	0.923491	0.55965	ENSMUST00000239256	NA	Gm53041	unitary_pseudogene	1773	0	0	0	noncanon	NC	0	0	0	0	0	0	0	0	0	0	0	0	0	0	0	0	0	0	0	0	0	0	0	3	0	0	0	0	3	0	0
ENSMUSG00000118620	1.14075	0.0136469	1	ENSMUST00000239279	NA	Gm53011	unitary_pseudogene	2099	0	0	0	noncanon	NC	0	0	0	0	0	0	0	0	0	0	0	0	0	0	0	0	0	0	0	0	0	0	0	2	0	0	0	0	2	0	0
ENSMUSG00000118625	0.94373	0.298409	0.887023	ENSMUST00000239343	NA	Gm55006	transcribed_unprocessed_pseudogene	475	0	0	0	absent	NA	0	0	0	0	0	0	0	0	0	0	0	0	0	0	0	0	0	0	0	0	0	0	0	0	0	0	0	0	0	0	0
ENSMUSG00000118630	1.39744	0.438849	0.74095	ENSMUST00000239264	NA	Gm52974	unprocessed_pseudogene	474	0	0	0	absent	NA	0	0	0	0	0	0	0	0	0	0	0	0	0	0	0	0	0	0	0	0	0	0	0	0	0	0	0	0	0	0	0
ENSMUSG00000118653	164.41	-1.68713	7.69915e-89	ENSMUST00000239472	NA	Ube2srt	protein_coding	988	156	672	158	noncanon	NC	0	0	0	0	0	0	0	0	0	0	0	0	0	0	0	0	0	0	0	0	0	0	0	1	0	1	0	0	0	0	0
ENSMUSG00000118661	1.28038	1.86371	0.0985042	ENSMUST00000239500	NM_001368953	Muc6	protein_coding	15593	84	14919	588	noncanon	NC	0	0	0	0	0	0	0	0	0	0	0	0	0	0	0	0	0	0	0	0	0	0	0	4	0	4	0	0	0	0	0
ENSMUSG00000118662	11.9728	-0.756233	0.0168783	ENSMUST00000239501	NM_026486	Tctn2	protein_coding	2735	125	2103	505	canon	U2	0	0	0	0	0	0	1	0	0	1	0	0	0	0	0	0	0	0	0	0	0	0	0	2	0	0	2	0	0	1	1
ENSMUSG00000118663	142.12	0.665528	3.31628e-08	ENSMUST00000239506	NM_001033256	Afg2b	protein_coding	2347	46	2244	55	noncanon	NC	0	0	0	0	0	0	0	0	0	0	0	0	0	0	0	0	0	0	0	0	0	0	0	3	0	3	0	0	0	0	0
ENSMUSG00000118664	374.613	-2.11545	1.82356e-110	ENSMUST00000239509	NM_001357306	Tusc3	protein_coding	2811	217	1047	1500	noncanon	NC	0	0	0	0	0	0	0	0	0	0	0	0	0	0	0	0	0	0	0	0	0	0	0	14	0	1	13	0	0	0	0
ENSMUSG00000118665	542.866	0.741743	2.15637e-24	ENSMUST00000239513	NM_001115010	Lin54	protein_coding	4587	270	2250	2033	noncanon	NC	0	0	0	0	0	0	0	0	0	0	0	0	0	0	0	0	0	0	0	0	0	0	0	14	0	1	13	0	0	0	0
ENSMUSG00000118666	1.31344	-0.661742	0.654843	ENSMUST00000239522	NA	Gm46426	processed_pseudogene	1567	0	0	0	absent	NA	0	0	0	0	0	0	0	0	0	0	0	0	0	0	0	0	0	0	0	0	0	0	0	0	0	0	0	0	0	0	0
ENSMUSG00000118667	181.872	0.589732	1.85071e-08	ENSMUST00000239525	NM_001378498	Ahnak2	protein_coding	11349	130	10506	711	noncanon	NC	0	0	0	0	0	0	0	0	0	0	0	0	0	0	0	0	0	0	0	0	0	0	0	8	0	8	0	0	0	0	0
ENSMUSG00000118668	124.48	-0.418369	1.45012e-05	ENSMUST00000239527	NM_019924	Rps6ka4	protein_coding	3140	88	2322	728	noncanon	NC	0	0	0	0	0	0	0	0	0	0	0	0	0	0	0	0	0	0	0	0	0	0	0	2	0	1	1	0	0	0	0
ENSMUSG00000118669	974.967	0.202942	0.270227	ENSMUST00000239534	NM_033474	Arvcf	protein_coding	4624	182	2889	1469	noncanon	NC	0	0	0	0	0	0	0	0	0	0	0	0	0	0	0	0	0	0	0	0	0	0	0	2	0	0	2	0	0	0	0
ENSMUSG00000118671	2.2037	1.01607	0.578549	ENSMUST00000239552	NA	Eppk1	protein_coding	12332	1086	10377	821	noncanon	NC	0	0	0	0	0	0	0	0	0	0	0	0	0	0	0	0	0	0	0	0	0	0	0	7	0	7	0	0	0	0	0
ENSMUSG00000118675	262.49	11.7643	2.35439e-21	ENSMUST00000083231	NA	Gm22747	snRNA	107	0	0	0	absent	NA	0	0	0	0	0	0	0	0	0	0	0	0	0	0	0	0	0	0	0	0	0	0	0	0	0	0	0	0	0	0	0
ENSMUSG00000118677	45719.4	11.604	0	ENSMUST00000240510	NR_004413	Rnu1b6	snRNA	166	0	0	0	canon	U1	1	0	0	0	0	1	0	0	0	0	0	0	0	0	0	0	0	0	0	0	0	0	0	0	0	0	0	0	0	1	0
ENSMUSG00000118687	30.3573	7.67822	1.9807e-08	ENSMUST00000240060	NA	Gm24458	snRNA	107	0	0	0	absent	NA	0	0	0	0	0	0	0	0	0	0	0	0	0	0	0	0	0	0	0	0	0	0	0	0	0	0	0	0	0	0	0
ENSMUSG00000118698	42929.2	11.8248	0	ENSMUST00000239775	NA	Gm25890	snRNA	165	0	0	0	absent	NA	0	0	0	0	0	0	0	0	0	0	0	0	0	0	0	0	0	0	0	0	0	0	0	0	0	0	0	0	0	0	0
ENSMUSG00000118708	45.8085	4.86753	5.32027e-10	ENSMUST00000083302	NA	n-R5s195	rRNA	119	0	0	0	absent	NA	0	0	0	0	0	0	0	0	0	0	0	0	0	0	0	0	0	0	0	0	0	0	0	0	0	0	0	0	0	0	0
ENSMUSG00000118715	14.3496	8.47812	1.17732e-11	ENSMUST00000180129	NA	Gm23805	snRNA	107	0	0	0	absent	NA	0	0	0	0	0	0	0	0	0	0	0	0	0	0	0	0	0	0	0	0	0	0	0	0	0	0	0	0	0	0	0
ENSMUSG00000118717	9.26594	5.0005	0.000325977	ENSMUST00000239920	NA	n-R5s127	rRNA	119	0	0	0	absent	NA	0	0	0	0	0	0	0	0	0	0	0	0	0	0	0	0	0	0	0	0	0	0	0	0	0	0	0	0	0	0	0
ENSMUSG00000118718	256356	11.8038	0	ENSMUST00000240145	NA	Gm24950	snRNA	191	0	0	0	absent	NA	0	0	0	0	0	0	0	0	0	0	0	0	0	0	0	0	0	0	0	0	0	0	0	0	0	0	0	0	0	0	0
ENSMUSG00000118721	75.6051	7.73042	4.01255e-10	ENSMUST00000240229	NA	Gm22295	snRNA	107	0	0	0	absent	NA	0	0	0	0	0	0	0	0	0	0	0	0	0	0	0	0	0	0	0	0	0	0	0	0	0	0	0	0	0	0	0
ENSMUSG00000118723	1130.19	10.7272	4.98798e-69	ENSMUST00000240043	NA	Gm25127	snRNA	107	0	0	0	absent	NA	0	0	0	0	0	0	0	0	0	0	0	0	0	0	0	0	0	0	0	0	0	0	0	0	0	0	0	0	0	0	0
ENSMUSG00000118725	0.906313	0	1	ENSMUST00000240537	NR_046120	n-R5s104	rRNA	119	0	0	0	absent	NA	0	0	0	0	0	0	0	0	0	0	0	0	0	0	0	0	0	0	0	0	0	0	0	0	0	0	0	0	0	0	0
ENSMUSG00000118726	37.0547	9.09097	2.23592e-13	ENSMUST00000240056	NA	Gm22623	snRNA	107	0	0	0	absent	NA	0	0	0	0	0	0	0	0	0	0	0	0	0	0	0	0	0	0	0	0	0	0	0	0	0	0	0	0	0	0	0
ENSMUSG00000118727	5.51263	3.83285	0.0147322	ENSMUST00000239880	NR_046155	Gm23284	rRNA	119	0	0	0	absent	NA	0	0	0	0	0	0	0	0	0	0	0	0	0	0	0	0	0	0	0	0	0	0	0	0	0	0	0	0	0	0	0
ENSMUSG00000118729	1.38319	1.86546	0.099777	ENSMUST00000116723	NR_028534	Snord88c	snoRNA	90	0	0	0	absent	NA	0	0	0	0	0	0	0	0	0	0	0	0	0	0	0	0	0	0	0	0	0	0	0	0	0	0	0	0	0	0	0
ENSMUSG00000118734	55326.5	11.5043	1.42818e-263	ENSMUST00000093721	NA	Gm25313	snRNA	116	0	0	0	canon	U5	0	0	0	0	0	0	0	0	0	0	0	0	1	0	0	0	0	1	0	0	0	0	0	0	0	0	0	0	0	1	0
ENSMUSG00000118736	11.4141	8.06199	1.5661e-10	ENSMUST00000083024	NA	Gm24921	snRNA	107	0	0	0	absent	NA	0	0	0	0	0	0	0	0	0	0	0	0	0	0	0	0	0	0	0	0	0	0	0	0	0	0	0	0	0	0	0
ENSMUSG00000118738	51.6687	8.11846	8.70477e-14	ENSMUST00000239704	NA	Gm26243	snRNA	107	0	0	0	absent	NA	0	0	0	0	0	0	0	0	0	0	0	0	0	0	0	0	0	0	0	0	0	0	0	0	0	0	0	0	0	0	0
ENSMUSG00000118741	9.1823	8.24521	6.25375e-11	ENSMUST00000083864	NA	Gm25518	snRNA	107	0	0	0	absent	NA	0	0	0	0	0	0	0	0	0	0	0	0	0	0	0	0	0	0	0	0	0	0	0	0	0	0	0	0	0	0	0
ENSMUSG00000118743	36.5981	7.86114	1.86286e-10	ENSMUST00000240049	NA	Gm26058	snRNA	107	0	0	0	absent	NA	0	0	0	0	0	0	0	0	0	0	0	0	0	0	0	0	0	0	0	0	0	0	0	0	0	0	0	0	0	0	0
ENSMUSG00000118746	119.543	11.3733	3.73018e-19	ENSMUST00000239676	NA	Gm24389	snRNA	107	0	0	0	absent	NA	0	0	0	0	0	0	0	0	0	0	0	0	0	0	0	0	0	0	0	0	0	0	0	0	0	0	0	0	0	0	0
ENSMUSG00000118747	2.38393	1.93724	0.441145	ENSMUST00000239942	NR_046147	Gm22109	rRNA	119	0	0	0	absent	NA	0	0	0	0	0	0	0	0	0	0	0	0	0	0	0	0	0	0	0	0	0	0	0	0	0	0	0	0	0	0	0
ENSMUSG00000118751	664108	11.6724	0	ENSMUST00000240287	NA	Gm26444	snRNA	164	0	0	0	absent	NA	0	0	0	0	0	0	0	0	0	0	0	0	0	0	0	0	0	0	0	0	0	0	0	0	0	0	0	0	0	0	0
ENSMUSG00000118757	42.5539	9.87489	2.27867e-14	ENSMUST00000083389	NA	Gm24319	snRNA	107	0	0	0	absent	NA	0	0	0	0	0	0	0	0	0	0	0	0	0	0	0	0	0	0	0	0	0	0	0	0	0	0	0	0	0	0	0
ENSMUSG00000118759	772.829	9.05049	9.74627e-65	ENSMUST00000239951	NA	Gm25457	snRNA	107	0	0	0	absent	NA	0	0	0	0	0	0	0	0	0	0	0	0	0	0	0	0	0	0	0	0	0	0	0	0	0	0	0	0	0	0	0
ENSMUSG00000118764	39.9289	6.26223	2.78804e-17	ENSMUST00000240511	NA	Gm25064	snRNA	107	0	0	0	absent	NA	0	0	0	0	0	0	0	0	0	0	0	0	0	0	0	0	0	0	0	0	0	0	0	0	0	0	0	0	0	0	0
ENSMUSG00000118769	26.2381	9.34456	6.6094e-14	ENSMUST00000239784	NA	Gm23148	snRNA	107	0	0	0	absent	NA	0	0	0	0	0	0	0	0	0	0	0	0	0	0	0	0	0	0	0	0	0	0	0	0	0	0	0	0	0	0	0
ENSMUSG00000118770	69.1345	7.95456	4.17696e-18	ENSMUST00001239528	NA	Gm22450	snRNA	107	0	0	0	absent	NA	0	0	0	0	0	0	0	0	0	0	0	0	0	0	0	0	0	0	0	0	0	0	0	0	0	0	0	0	0	0	0
ENSMUSG00000118772	23.7608	9.08517	6.64381e-13	ENSMUST00000240118	NA	Gm22550	snRNA	107	0	0	0	absent	NA	0	0	0	0	0	0	0	0	0	0	0	0	0	0	0	0	0	0	0	0	0	0	0	0	0	0	0	0	0	0	0
ENSMUSG00000118773	46.6358	9.09367	5.0417e-13	ENSMUST00000083232	NA	Gm24018	snRNA	107	0	0	0	absent	NA	0	0	0	0	0	0	0	0	0	0	0	0	0	0	0	0	0	0	0	0	0	0	0	0	0	0	0	0	0	0	0
ENSMUSG00000118780	846.821	13.0631	6.56173e-26	ENSMUST00000240303	NA	Gm24538	snRNA	107	0	0	0	absent	NA	0	0	0	0	0	0	0	0	0	0	0	0	0	0	0	0	0	0	0	0	0	0	0	0	0	0	0	0	0	0	0
ENSMUSG00000118781	3.6158	1.53723	0.405122	ENSMUST00000093707	NA	n-R5s13	rRNA	119	0	0	0	absent	NA	0	0	0	0	0	0	0	0	0	0	0	0	0	0	0	0	0	0	0	0	0	0	0	0	0	0	0	0	0	0	0
ENSMUSG00000118782	379.872	11.095	2.87166e-22	ENSMUST00000239787	NA	Gm26002	snRNA	107	0	0	0	absent	NA	0	0	0	0	0	0	0	0	0	0	0	0	0	0	0	0	0	0	0	0	0	0	0	0	0	0	0	0	0	0	0
ENSMUSG00000118789	26.6163	9.85952	8.83119e-15	ENSMUST00000240250	NA	Gm26072	snRNA	107	0	0	0	absent	NA	0	0	0	0	0	0	0	0	0	0	0	0	0	0	0	0	0	0	0	0	0	0	0	0	0	0	0	0	0	0	0
ENSMUSG00000118790	32469.6	11.7661	1.12826e-196	ENSMUST00000240041	NA	Gm25939	snRNA	191	0	0	0	canon	U2	0	0	0	0	0	0	1	0	0	0	0	1	0	0	0	0	0	0	0	0	0	0	0	0	0	0	0	0	0	1	0
ENSMUSG00000118793	103.453	8.74958	9.51557e-16	ENSMUST00000239745	NA	Gm22352	snRNA	107	0	0	0	absent	NA	0	0	0	0	0	0	0	0	0	0	0	0	0	0	0	0	0	0	0	0	0	0	0	0	0	0	0	0	0	0	0
ENSMUSG00000118796	2.38393	1.93724	0.441145	ENSMUST00000240112	NR_046145	n-R5s138	rRNA	119	0	0	0	absent	NA	0	0	0	0	0	0	0	0	0	0	0	0	0	0	0	0	0	0	0	0	0	0	0	0	0	0	0	0	0	0	0
ENSMUSG00000118798	0.906313	0	1	ENSMUST00000240027	NR_046124	n-R5s110	rRNA	119	0	0	0	absent	NA	0	0	0	0	0	0	0	0	0	0	0	0	0	0	0	0	0	0	0	0	0	0	0	0	0	0	0	0	0	0	0
ENSMUSG00000118799	99.8128	10.9445	7.96621e-19	ENSMUST00000239609	NA	Gm23402	snRNA	107	0	0	0	absent	NA	0	0	0	0	0	0	0	0	0	0	0	0	0	0	0	0	0	0	0	0	0	0	0	0	0	0	0	0	0	0	0
ENSMUSG00000118803	504.82	12.5854	1.37083e-23	ENSMUST00000240350	NA	Gm23815	snRNA	107	0	0	0	absent	NA	0	0	0	0	0	0	0	0	0	0	0	0	0	0	0	0	0	0	0	0	0	0	0	0	0	0	0	0	0	0	0
ENSMUSG00000118804	66.7745	9.56936	7.78132e-14	ENSMUST00000179484	NA	Gm25618	snRNA	107	0	0	0	absent	NA	0	0	0	0	0	0	0	0	0	0	0	0	0	0	0	0	0	0	0	0	0	0	0	0	0	0	0	0	0	0	0
ENSMUSG00000118807	83.1164	10.3501	6.10986e-16	ENSMUST00000239767	NA	Gm23732	snRNA	107	0	0	0	absent	NA	0	0	0	0	0	0	0	0	0	0	0	0	0	0	0	0	0	0	0	0	0	0	0	0	0	0	0	0	0	0	0
ENSMUSG00000118809	162.069	9.26733	8.36633e-18	ENSMUST00000239901	NA	Gm25873	snRNA	107	0	0	0	absent	NA	0	0	0	0	0	0	0	0	0	0	0	0	0	0	0	0	0	0	0	0	0	0	0	0	0	0	0	0	0	0	0
ENSMUSG00000118811	198.494	11.2874	1.05716e-19	ENSMUST00000239811	NA	Gm23627	snRNA	107	0	0	0	absent	NA	0	0	0	0	0	0	0	0	0	0	0	0	0	0	0	0	0	0	0	0	0	0	0	0	0	0	0	0	0	0	0
ENSMUSG00000118813	266.648	11.6783	1.56954e-20	ENSMUST00000239801	NA	Gm22474	snRNA	107	0	0	0	absent	NA	0	0	0	0	0	0	0	0	0	0	0	0	0	0	0	0	0	0	0	0	0	0	0	0	0	0	0	0	0	0	0
ENSMUSG00000118814	8.87902	7.74277	6.79728e-09	ENSMUST00000239844	NA	Gm24925	snRNA	107	0	0	0	absent	NA	0	0	0	0	0	0	0	0	0	0	0	0	0	0	0	0	0	0	0	0	0	0	0	0	0	0	0	0	0	0	0
ENSMUSG00000118815	402157	11.8497	0	ENSMUST00000093684	NA	Gm22068	snRNA	164	0	0	0	absent	NA	0	0	0	0	0	0	0	0	0	0	0	0	0	0	0	0	0	0	0	0	0	0	0	0	0	0	0	0	0	0	0
ENSMUSG00000118816	68.0634	10.5624	1.78176e-17	ENSMUST00000239695	NA	Gm22169	snRNA	107	0	0	0	absent	NA	0	0	0	0	0	0	0	0	0	0	0	0	0	0	0	0	0	0	0	0	0	0	0	0	0	0	0	0	0	0	0
ENSMUSG00000118825	499.474	10.0066	4.2332e-46	ENSMUST00000240424	NA	Gm24967	snRNA	107	0	0	0	absent	NA	0	0	0	0	0	0	0	0	0	0	0	0	0	0	0	0	0	0	0	0	0	0	0	0	0	0	0	0	0	0	0
ENSMUSG00000118827	39.3995	8.79862	1.63044e-12	ENSMUST00000239570	NA	Gm22583	snRNA	107	0	0	0	absent	NA	0	0	0	0	0	0	0	0	0	0	0	0	0	0	0	0	0	0	0	0	0	0	0	0	0	0	0	0	0	0	0
ENSMUSG00000118829	0.873966	4.635	0.0978354	ENSMUST00000240136	NA	Gm23379	snRNA	107	0	0	0	absent	NA	0	0	0	0	0	0	0	0	0	0	0	0	0	0	0	0	0	0	0	0	0	0	0	0	0	0	0	0	0	0	0
ENSMUSG00000118837	255311	11.872	0	ENSMUST00000240231	NR_004414	Rnu2-10	snRNA	191	0	0	0	canon	U2	0	0	0	0	0	0	1	0	0	0	0	1	0	0	0	0	0	0	0	0	0	0	0	1	0	0	0	0	1	1	0
ENSMUSG00000118838	37.7904	9.81924	1.82458e-15	ENSMUST00000240433	NA	Gm24242	snRNA	107	0	0	0	absent	NA	0	0	0	0	0	0	0	0	0	0	0	0	0	0	0	0	0	0	0	0	0	0	0	0	0	0	0	0	0	0	0
ENSMUSG00000118839	2648.5	9.85479	2.96231e-98	ENSMUST00000240405	NA	Gm25360	snRNA	191	0	0	0	canon	U2	0	0	0	0	0	0	1	0	0	0	0	1	0	0	0	0	0	0	0	0	0	0	0	1	0	0	0	0	1	1	0
ENSMUSG00000118841	53702.2	1.52278	2.00655e-11	ENSMUST00000174924	NR_052008	Rn7s2	misc_RNA	300	0	0	0	absent	NA	0	0	0	0	0	0	0	0	0	0	0	0	0	0	0	0	0	0	0	0	0	0	0	0	0	0	0	0	0	0	0
ENSMUSG00000118842	37.3067	9.54384	1.67763e-14	ENSMUST00000239902	NA	Gm26239	snRNA	107	0	0	0	absent	NA	0	0	0	0	0	0	0	0	0	0	0	0	0	0	0	0	0	0	0	0	0	0	0	0	0	0	0	0	0	0	0
ENSMUSG00000118848	741.667	12.9672	4.03629e-25	ENSMUST00000240328	NA	Gm25412	snRNA	107	0	0	0	absent	NA	0	0	0	0	0	0	0	0	0	0	0	0	0	0	0	0	0	0	0	0	0	0	0	0	0	0	0	0	0	0	0
ENSMUSG00000118858	60.6686	10.3802	4.57482e-17	ENSMUST00000239631	NA	Gm22057	snRNA	107	0	0	0	absent	NA	0	0	0	0	0	0	0	0	0	0	0	0	0	0	0	0	0	0	0	0	0	0	0	0	0	0	0	0	0	0	0
ENSMUSG00000118859	267012	11.7127	0	ENSMUST00000239995	NA	Gm26316	snRNA	191	0	0	0	absent	NA	0	0	0	0	0	0	0	0	0	0	0	0	0	0	0	0	0	0	0	0	0	0	0	0	0	0	0	0	0	0	0
ENSMUSG00000118860	265.402	5.53036	4.97351e-72	ENSMUST00000240024	NA	n-R5s118	rRNA	119	0	0	0	absent	NA	0	0	0	0	0	0	0	0	0	0	0	0	0	0	0	0	0	0	0	0	0	0	0	0	0	0	0	0	0	0	0
ENSMUSG00000118864	541280	11.5931	0	ENSMUST00001239507	NA	Gm25679	snRNA	164	0	0	0	absent	NA	0	0	0	0	0	0	0	0	0	0	0	0	0	0	0	0	0	0	0	0	0	0	0	0	0	0	0	0	0	0	0
ENSMUSG00000118865	18.435	8.81263	3.39481e-12	ENSMUST00000158038	NA	Gm26065	snRNA	105	0	0	0	absent	NA	0	0	0	0	0	0	0	0	0	0	0	0	0	0	0	0	0	0	0	0	0	0	0	0	0	0	0	0	0	0	0
ENSMUSG00000118866	55103.8	1.5262	1.71661e-11	ENSMUST00000175032	NR_052007	Rn7s1	misc_RNA	300	0	0	0	absent	NA	0	0	0	0	0	0	0	0	0	0	0	0	0	0	0	0	0	0	0	0	0	0	0	0	0	0	0	0	0	0	0
ENSMUSG00000118867	36.4844	2.38781	2.40628e-11	ENSMUST00000239598	NA	n-R5s120	rRNA	119	0	0	0	absent	NA	0	0	0	0	0	0	0	0	0	0	0	0	0	0	0	0	0	0	0	0	0	0	0	0	0	0	0	0	0	0	0
ENSMUSG00000118868	271.513	11.1188	7.25049e-19	ENSMUST00000240474	NA	Gm22246	snRNA	107	0	0	0	absent	NA	0	0	0	0	0	0	0	0	0	0	0	0	0	0	0	0	0	0	0	0	0	0	0	0	0	0	0	0	0	0	0
ENSMUSG00000118870	2.38393	1.93724	0.441145	ENSMUST00000240449	NR_046154	Gm22291	rRNA	119	0	0	0	absent	NA	0	0	0	0	0	0	0	0	0	0	0	0	0	0	0	0	0	0	0	0	0	0	0	0	0	0	0	0	0	0	0
ENSMUSG00000118871	13265.8	9.70687	3.07038e-111	ENSMUST00000239931	NA	Gm23511	snRNA	164	0	0	0	noncanon	NC	0	0	0	0	0	0	0	0	0	0	0	0	0	0	0	0	0	0	0	0	0	0	0	1	0	0	0	0	1	0	0
ENSMUSG00000118876	23261.7	11.8128	0	ENSMUST00001239531	NR_004412	Rnu1b1	snRNA	165	0	0	0	canon	U1	1	0	0	0	0	1	0	0	0	0	0	0	0	0	0	0	0	0	0	0	0	0	0	0	0	0	0	0	0	1	0
ENSMUSG00000118881	0.998427	3.39162	0.538399	ENSMUST00000158934	NA	Gm23421	snRNA	104	0	0	0	absent	NA	0	0	0	0	0	0	0	0	0	0	0	0	0	0	0	0	0	0	0	0	0	0	0	0	0	0	0	0	0	0	0
ENSMUSG00000118883	74.975	10.5028	2.48964e-16	ENSMUST00000239741	NA	Gm23934	snRNA	107	0	0	0	absent	NA	0	0	0	0	0	0	0	0	0	0	0	0	0	0	0	0	0	0	0	0	0	0	0	0	0	0	0	0	0	0	0
ENSMUSG00000118885	140.169	7.42608	4.75981e-42	ENSMUST00000240525	NA	Gm22061	snRNA	107	0	0	0	absent	NA	0	0	0	0	0	0	0	0	0	0	0	0	0	0	0	0	0	0	0	0	0	0	0	0	0	0	0	0	0	0	0
ENSMUSG00000118890	5.93954	3.41778	0.0417775	ENSMUST00000240322	NA	Gm23727	snRNA	164	0	0	0	absent	NA	0	0	0	0	0	0	0	0	0	0	0	0	0	0	0	0	0	0	0	0	0	0	0	0	0	0	0	0	0	0	0
ENSMUSG00000118894	43.7607	8.47437	1.61209e-11	ENSMUST00000239974	NA	Gm24424	snRNA	107	0	0	0	absent	NA	0	0	0	0	0	0	0	0	0	0	0	0	0	0	0	0	0	0	0	0	0	0	0	0	0	0	0	0	0	0	0
ENSMUSG00000118897	1.36856	0	1	ENSMUST00000240079	NA	n-R5s60	rRNA	119	0	0	0	absent	NA	0	0	0	0	0	0	0	0	0	0	0	0	0	0	0	0	0	0	0	0	0	0	0	0	0	0	0	0	0	0	0
ENSMUSG00000118904	62.6749	9.29518	2.94728e-13	ENSMUST00001239565	NA	Gm25740	snRNA	107	0	0	0	absent	NA	0	0	0	0	0	0	0	0	0	0	0	0	0	0	0	0	0	0	0	0	0	0	0	0	0	0	0	0	0	0	0
ENSMUSG00000118905	2.86571	1.64826	0.00545523	ENSMUST00000175580	NR_028536	Snord93	snoRNA	71	0	0	0	absent	NA	0	0	0	0	0	0	0	0	0	0	0	0	0	0	0	0	0	0	0	0	0	0	0	0	0	0	0	0	0	0	0
ENSMUSG00000118906	894.239	7.52724	1.14219e-47	ENSMUST00000240138	NA	Gm25450	snRNA	107	0	0	0	absent	NA	0	0	0	0	0	0	0	0	0	0	0	0	0	0	0	0	0	0	0	0	0	0	0	0	0	0	0	0	0	0	0
ENSMUSG00000118907	0.906313	0	1	ENSMUST00000240110	NR_046122	n-R5s105	rRNA	119	0	0	0	absent	NA	0	0	0	0	0	0	0	0	0	0	0	0	0	0	0	0	0	0	0	0	0	0	0	0	0	0	0	0	0	0	0
ENSMUSG00000118908	152.466	11.4794	5.32773e-20	ENSMUST00000239900	NA	Gm22997	snRNA	107	0	0	0	absent	NA	0	0	0	0	0	0	0	0	0	0	0	0	0	0	0	0	0	0	0	0	0	0	0	0	0	0	0	0	0	0	0
ENSMUSG00000118910	30.7374	4.70967	4.93507e-09	ENSMUST00001239508	NA	n-R5s129	rRNA	119	0	0	0	absent	NA	0	0	0	0	0	0	0	0	0	0	0	0	0	0	0	0	0	0	0	0	0	0	0	0	0	0	0	0	0	0	0
ENSMUSG00000118912	8.74629	7.83638	1.23372e-09	ENSMUST00000082494	NA	Gm22746	snRNA	107	0	0	0	absent	NA	0	0	0	0	0	0	0	0	0	0	0	0	0	0	0	0	0	0	0	0	0	0	0	0	0	0	0	0	0	0	0
ENSMUSG00000118913	15.9853	8.42013	7.70196e-11	ENSMUST00000240419	NA	Gm22286	snRNA	107	0	0	0	absent	NA	0	0	0	0	0	0	0	0	0	0	0	0	0	0	0	0	0	0	0	0	0	0	0	0	0	0	0	0	0	0	0
ENSMUSG00000118915	148.755	9.75358	8.86122e-20	ENSMUST00000082487	NA	Gm23140	snRNA	107	0	0	0	absent	NA	0	0	0	0	0	0	0	0	0	0	0	0	0	0	0	0	0	0	0	0	0	0	0	0	0	0	0	0	0	0	0
ENSMUSG00000118917	44.3821	8.5719	6.75712e-12	ENSMUST00000240255	NA	Gm22307	snRNA	107	0	0	0	absent	NA	0	0	0	0	0	0	0	0	0	0	0	0	0	0	0	0	0	0	0	0	0	0	0	0	0	0	0	0	0	0	0
ENSMUSG00000118918	19934.7	11.0657	2.29954e-284	ENSMUST00000240182	NA	Gm24486	snRNA	107	0	0	0	absent	NA	0	0	0	0	0	0	0	0	0	0	0	0	0	0	0	0	0	0	0	0	0	0	0	0	0	0	0	0	0	0	0
ENSMUSG00000118920	2.38393	1.93724	0.441145	ENSMUST00000239853	NR_046149	n-R5s142	rRNA	119	0	0	0	absent	NA	0	0	0	0	0	0	0	0	0	0	0	0	0	0	0	0	0	0	0	0	0	0	0	0	0	0	0	0	0	0	0
ENSMUSG00000118922	0.906313	0	1	ENSMUST00001239555	NR_046119	n-R5s103	rRNA	119	0	0	0	absent	NA	0	0	0	0	0	0	0	0	0	0	0	0	0	0	0	0	0	0	0	0	0	0	0	0	0	0	0	0	0	0	0
ENSMUSG00000118923	296.908	11.1597	7.22873e-19	ENSMUST00000239837	NA	Gm22633	snRNA	107	0	0	0	absent	NA	0	0	0	0	0	0	0	0	0	0	0	0	0	0	0	0	0	0	0	0	0	0	0	0	0	0	0	0	0	0	0
ENSMUSG00000118928	50.0279	8.57509	5.0336e-12	ENSMUST00000239937	NA	Gm25547	snRNA	107	0	0	0	absent	NA	0	0	0	0	0	0	0	0	0	0	0	0	0	0	0	0	0	0	0	0	0	0	0	0	0	0	0	0	0	0	0
ENSMUSG00000118930	35.9926	9.37406	2.75817e-12	ENSMUST00000093636	NA	Gm23649	snRNA	107	0	0	0	absent	NA	0	0	0	0	0	0	0	0	0	0	0	0	0	0	0	0	0	0	0	0	0	0	0	0	0	0	0	0	0	0	0
ENSMUSG00000118936	42877.5	11.8302	0	ENSMUST00001239542	NA	Gm22614	snRNA	165	0	0	0	absent	NA	0	0	0	0	0	0	0	0	0	0	0	0	0	0	0	0	0	0	0	0	0	0	0	0	0	0	0	0	0	0	0
ENSMUSG00000118937	97.9065	7.98229	4.29972e-19	ENSMUST00000239830	NA	Gm24565	snRNA	107	0	0	0	absent	NA	0	0	0	0	0	0	0	0	0	0	0	0	0	0	0	0	0	0	0	0	0	0	0	0	0	0	0	0	0	0	0
ENSMUSG00000118939	1.51861	4.83316	0.00797595	ENSMUST00000122560	NA	Gm25524	snRNA	107	0	0	0	absent	NA	0	0	0	0	0	0	0	0	0	0	0	0	0	0	0	0	0	0	0	0	0	0	0	0	0	0	0	0	0	0	0
ENSMUSG00000118945	131.938	5.03196	8.10781e-21	ENSMUST00000240469	NR_046144	n-R5s136	rRNA	119	0	0	0	absent	NA	0	0	0	0	0	0	0	0	0	0	0	0	0	0	0	0	0	0	0	0	0	0	0	0	0	0	0	0	0	0	0
ENSMUSG00000118948	1.19151	4.15498	0.0572032	ENSMUST00000240069	NA	Gm23790	snRNA	107	0	0	0	absent	NA	0	0	0	0	0	0	0	0	0	0	0	0	0	0	0	0	0	0	0	0	0	0	0	0	0	0	0	0	0	0	0
ENSMUSG00000118952	719.68	4.29785	6.40584e-22	ENSMUST00000240411	NA	n-R5s2	rRNA	119	0	0	0	absent	NA	0	0	0	0	0	0	0	0	0	0	0	0	0	0	0	0	0	0	0	0	0	0	0	0	0	0	0	0	0	0	0
ENSMUSG00000118956	59.4798	9.06517	2.67224e-13	ENSMUST00000240375	NA	Gm25448	snRNA	107	0	0	0	absent	NA	0	0	0	0	0	0	0	0	0	0	0	0	0	0	0	0	0	0	0	0	0	0	0	0	0	0	0	0	0	0	0
ENSMUSG00000118966	1324.4	10.3967	4.89583e-70	ENSMUST00000101978	NA	Gm25431	snRNA	107	0	0	0	absent	NA	0	0	0	0	0	0	0	0	0	0	0	0	0	0	0	0	0	0	0	0	0	0	0	0	0	0	0	0	0	0	0
ENSMUSG00000118968	687.292	10.41	1.33794e-28	ENSMUST00000239669	NA	Gm23137	snRNA	107	0	0	0	absent	NA	0	0	0	0	0	0	0	0	0	0	0	0	0	0	0	0	0	0	0	0	0	0	0	0	0	0	0	0	0	0	0
ENSMUSG00000118970	115.419	9.33986	3.83406e-14	ENSMUST00000240313	NA	Gm25709	snRNA	107	0	0	0	absent	NA	0	0	0	0	0	0	0	0	0	0	0	0	0	0	0	0	0	0	0	0	0	0	0	0	0	0	0	0	0	0	0
ENSMUSG00000118972	1751.6	10.3956	1.59393e-92	ENSMUST00000239620	NA	Gm22306	snRNA	107	0	0	0	absent	NA	0	0	0	0	0	0	0	0	0	0	0	0	0	0	0	0	0	0	0	0	0	0	0	0	0	0	0	0	0	0	0
ENSMUSG00000118995	271.719	10.0926	2.34747e-20	ENSMUST00000239826	NA	Gm26496	snRNA	107	0	0	0	absent	NA	0	0	0	0	0	0	0	0	0	0	0	0	0	0	0	0	0	0	0	0	0	0	0	0	0	0	0	0	0	0	0
ENSMUSG00000118998	4.95545	5.69787	1.08794e-06	ENSMUST00000240394	NA	Gm26335	snRNA	107	0	0	0	absent	NA	0	0	0	0	0	0	0	0	0	0	0	0	0	0	0	0	0	0	0	0	0	0	0	0	0	0	0	0	0	0	0
ENSMUSG00000119002	8.28473	5.41623	5.69298e-05	ENSMUST00000239810	NA	n-R5s131	rRNA	119	0	0	0	absent	NA	0	0	0	0	0	0	0	0	0	0	0	0	0	0	0	0	0	0	0	0	0	0	0	0	0	0	0	0	0	0	0
ENSMUSG00000119004	197.428	10.7492	2.82736e-21	ENSMUST00000240264	NA	Gm23264	snRNA	107	0	0	0	absent	NA	0	0	0	0	0	0	0	0	0	0	0	0	0	0	0	0	0	0	0	0	0	0	0	0	0	0	0	0	0	0	0
ENSMUSG00000119009	0.906313	0	1	ENSMUST00000240235	NR_046125	n-R5s111	rRNA	119	0	0	0	absent	NA	0	0	0	0	0	0	0	0	0	0	0	0	0	0	0	0	0	0	0	0	0	0	0	0	0	0	0	0	0	0	0
ENSMUSG00000119011	5.27182	0.0835654	0.939863	ENSMUST00000240094	NA	Gm25291	snoRNA	144	0	0	0	absent	NA	0	0	0	0	0	0	0	0	0	0	0	0	0	0	0	0	0	0	0	0	0	0	0	0	0	0	0	0	0	0	0
ENSMUSG00000119012	168.418	5.59094	2.43387e-67	ENSMUST00000240397	NA	Gm24312	rRNA	119	0	0	0	absent	NA	0	0	0	0	0	0	0	0	0	0	0	0	0	0	0	0	0	0	0	0	0	0	0	0	0	0	0	0	0	0	0
ENSMUSG00000119013	50.6812	8.11545	4.09988e-12	ENSMUST00000240265	NA	Gm23296	snRNA	107	0	0	0	absent	NA	0	0	0	0	0	0	0	0	0	0	0	0	0	0	0	0	0	0	0	0	0	0	0	0	0	0	0	0	0	0	0
ENSMUSG00000119014	2.38393	1.93724	0.441145	ENSMUST00000240509	NR_046153	n-R5s146	rRNA	119	0	0	0	absent	NA	0	0	0	0	0	0	0	0	0	0	0	0	0	0	0	0	0	0	0	0	0	0	0	0	0	0	0	0	0	0	0
ENSMUSG00000119015	40.2125	9.81835	2.9507e-15	ENSMUST00000240329	NA	Gm24856	snRNA	107	0	0	0	absent	NA	0	0	0	0	0	0	0	0	0	0	0	0	0	0	0	0	0	0	0	0	0	0	0	0	0	0	0	0	0	0	0
ENSMUSG00000119019	27.9955	7.20925	9.49901e-11	ENSMUST00000240135	NA	Gm24968	snRNA	107	0	0	0	absent	NA	0	0	0	0	0	0	0	0	0	0	0	0	0	0	0	0	0	0	0	0	0	0	0	0	0	0	0	0	0	0	0
ENSMUSG00000119023	40.8501	9.53453	1.6801e-14	ENSMUST00000239939	NA	Gm25799	snRNA	107	0	0	0	absent	NA	0	0	0	0	0	0	0	0	0	0	0	0	0	0	0	0	0	0	0	0	0	0	0	0	0	0	0	0	0	0	0
ENSMUSG00000119024	39.4069	7.37773	2.58416e-09	ENSMUST00000239727	NA	Gm22822	snRNA	107	0	0	0	absent	NA	0	0	0	0	0	0	0	0	0	0	0	0	0	0	0	0	0	0	0	0	0	0	0	0	0	0	0	0	0	0	0
ENSMUSG00000119025	196.819	10.3515	4.37553e-21	ENSMUST00000239927	NA	Gm23269	snRNA	107	0	0	0	absent	NA	0	0	0	0	0	0	0	0	0	0	0	0	0	0	0	0	0	0	0	0	0	0	0	0	0	0	0	0	0	0	0
ENSMUSG00000119030	23213.6	11.7943	0	ENSMUST00000240438	NR_024200	Rnu1b2	snRNA	165	0	0	0	canon	U1	1	0	0	0	0	1	0	0	0	0	0	0	0	0	0	0	0	0	0	0	0	0	0	0	0	0	0	0	0	1	0
ENSMUSG00000119031	0.715735	3.82285	0.392331	ENSMUST00000158564	NA	Gm24149	snRNA	107	0	0	0	absent	NA	0	0	0	0	0	0	0	0	0	0	0	0	0	0	0	0	0	0	0	0	0	0	0	0	0	0	0	0	0	0	0
ENSMUSG00000119035	131.31	11.1792	8.17004e-19	ENSMUST00000240163	NA	Gm25101	snRNA	107	0	0	0	absent	NA	0	0	0	0	0	0	0	0	0	0	0	0	0	0	0	0	0	0	0	0	0	0	0	0	0	0	0	0	0	0	0
ENSMUSG00000119038	2.38393	1.93724	0.441145	ENSMUST00000239899	NR_046150	n-R5s143	rRNA	119	0	0	0	absent	NA	0	0	0	0	0	0	0	0	0	0	0	0	0	0	0	0	0	0	0	0	0	0	0	0	0	0	0	0	0	0	0
ENSMUSG00000119040	73.7579	9.43944	1.49941e-13	ENSMUST00000240302	NA	Gm22044	snRNA	107	0	0	0	absent	NA	0	0	0	0	0	0	0	0	0	0	0	0	0	0	0	0	0	0	0	0	0	0	0	0	0	0	0	0	0	0	0
ENSMUSG00000119041	70.2316	10.3954	6.79414e-17	ENSMUST00000239808	NA	Gm25937	snRNA	107	0	0	0	absent	NA	0	0	0	0	0	0	0	0	0	0	0	0	0	0	0	0	0	0	0	0	0	0	0	0	0	0	0	0	0	0	0
ENSMUSG00000119045	681.382	12.1461	2.82401e-28	ENSMUST00000240196	NA	Gm23846	snRNA	107	0	0	0	absent	NA	0	0	0	0	0	0	0	0	0	0	0	0	0	0	0	0	0	0	0	0	0	0	0	0	0	0	0	0	0	0	0
ENSMUSG00000119049	1.63869	1.50043	0.0729822	ENSMUST00000179933	NA	Gm25235	snRNA	107	0	0	0	absent	NA	0	0	0	0	0	0	0	0	0	0	0	0	0	0	0	0	0	0	0	0	0	0	0	0	0	0	0	0	0	0	0
ENSMUSG00000119053	246.349	11.2079	1.01363e-17	ENSMUST00000240081	NA	Gm25245	snRNA	107	0	0	0	absent	NA	0	0	0	0	0	0	0	0	0	0	0	0	0	0	0	0	0	0	0	0	0	0	0	0	0	0	0	0	0	0	0
ENSMUSG00000119058	155.948	11.9296	1.91449e-21	ENSMUST00000239694	NA	Gm22628	snRNA	107	0	0	0	absent	NA	0	0	0	0	0	0	0	0	0	0	0	0	0	0	0	0	0	0	0	0	0	0	0	0	0	0	0	0	0	0	0
ENSMUSG00000119061	31.067	7.69224	7.38056e-10	ENSMUST00000239739	NA	Gm22360	snRNA	107	0	0	0	absent	NA	0	0	0	0	0	0	0	0	0	0	0	0	0	0	0	0	0	0	0	0	0	0	0	0	0	0	0	0	0	0	0
ENSMUSG00000119062	10.8753	7.64085	1.75061e-09	ENSMUST00000239929	NA	Gm22950	snRNA	107	0	0	0	absent	NA	0	0	0	0	0	0	0	0	0	0	0	0	0	0	0	0	0	0	0	0	0	0	0	0	0	0	0	0	0	0	0
ENSMUSG00000119063	41.9302	9.21304	2.5492e-13	ENSMUST00000240225	NA	Gm24465	snRNA	107	0	0	0	absent	NA	0	0	0	0	0	0	0	0	0	0	0	0	0	0	0	0	0	0	0	0	0	0	0	0	0	0	0	0	0	0	0
ENSMUSG00000119069	69.099	9.47577	1.5088e-14	ENSMUST00000240514	NA	Gm22995	snRNA	107	0	0	0	absent	NA	0	0	0	0	0	0	0	0	0	0	0	0	0	0	0	0	0	0	0	0	0	0	0	0	0	0	0	0	0	0	0
ENSMUSG00000119078	111.708	7.32431	4.09745e-24	ENSMUST00000179471	NA	Gm22951	snRNA	107	0	0	0	absent	NA	0	0	0	0	0	0	0	0	0	0	0	0	0	0	0	0	0	0	0	0	0	0	0	0	0	0	0	0	0	0	0
ENSMUSG00000119079	20.2756	1.90067	0.00795119	ENSMUST00000239608	NA	Gm24949	snoRNA	215	0	0	0	absent	NA	0	0	0	0	0	0	0	0	0	0	0	0	0	0	0	0	0	0	0	0	0	0	0	0	0	0	0	0	0	0	0
ENSMUSG00000119082	38.8415	9.62869	1.88886e-14	ENSMUST00000239819	NA	Gm22264	snRNA	107	0	0	0	absent	NA	0	0	0	0	0	0	0	0	0	0	0	0	0	0	0	0	0	0	0	0	0	0	0	0	0	0	0	0	0	0	0
ENSMUSG00000119084	5287.34	10.9843	4.13213e-176	ENSMUST00000240017	NA	Gm26317	snRNA	107	0	0	0	absent	NA	0	0	0	0	0	0	0	0	0	0	0	0	0	0	0	0	0	0	0	0	0	0	0	0	0	0	0	0	0	0	0
ENSMUSG00000119085	189.252	11.8266	2.59136e-21	ENSMUST00000177997	NA	Gm24754	snRNA	107	0	0	0	absent	NA	0	0	0	0	0	0	0	0	0	0	0	0	0	0	0	0	0	0	0	0	0	0	0	0	0	0	0	0	0	0	0
ENSMUSG00000119089	33.6492	8.21766	1.32269e-10	ENSMUST00001239506	NA	Gm25538	snRNA	107	0	0	0	absent	NA	0	0	0	0	0	0	0	0	0	0	0	0	0	0	0	0	0	0	0	0	0	0	0	0	0	0	0	0	0	0	0
ENSMUSG00000119092	0.752105	3.84312	0.524711	ENSMUST00000239924	NA	Gm23725	snRNA	107	0	0	0	absent	NA	0	0	0	0	0	0	0	0	0	0	0	0	0	0	0	0	0	0	0	0	0	0	0	0	0	0	0	0	0	0	0
ENSMUSG00000119098	120.092	10.7455	1.47483e-16	ENSMUST00000240108	NA	Gm26378	snRNA	107	0	0	0	absent	NA	0	0	0	0	0	0	0	0	0	0	0	0	0	0	0	0	0	0	0	0	0	0	0	0	0	0	0	0	0	0	0
ENSMUSG00000119104	1.9181	-0.170674	0.944574	ENSMUST00000175128	NA	Gm25632	snoRNA	85	0	0	0	absent	NA	0	0	0	0	0	0	0	0	0	0	0	0	0	0	0	0	0	0	0	0	0	0	0	0	0	0	0	0	0	0	0
ENSMUSG00000119106	14619.1	10.325	1.17498e-30	ENSMUST00000083084	NA	Gm23330	snRNA	164	0	0	0	absent	NA	0	0	0	0	0	0	0	0	0	0	0	0	0	0	0	0	0	0	0	0	0	0	0	0	0	0	0	0	0	0	0
ENSMUSG00000119115	1.69056	5.83313	8.45316e-05	ENSMUST00000101867	NA	Gm26500	snRNA	106	0	0	0	absent	NA	0	0	0	0	0	0	0	0	0	0	0	0	0	0	0	0	0	0	0	0	0	0	0	0	0	0	0	0	0	0	0
ENSMUSG00000119117	3.79891	5.3307	8.55326e-05	ENSMUST00000178461	NA	Gm22549	snRNA	107	0	0	0	absent	NA	0	0	0	0	0	0	0	0	0	0	0	0	0	0	0	0	0	0	0	0	0	0	0	0	0	0	0	0	0	0	0
ENSMUSG00000119118	0.906313	0	1	ENSMUST00000240190	NR_046130	n-R5s122	rRNA	119	0	0	0	absent	NA	0	0	0	0	0	0	0	0	0	0	0	0	0	0	0	0	0	0	0	0	0	0	0	0	0	0	0	0	0	0	0
ENSMUSG00000119122	605.5	11.2257	1.81591e-34	ENSMUST00000240414	NA	Gm23355	snRNA	107	0	0	0	absent	NA	0	0	0	0	0	0	0	0	0	0	0	0	0	0	0	0	0	0	0	0	0	0	0	0	0	0	0	0	0	0	0
ENSMUSG00000119127	96.9033	11.0628	1.61168e-18	ENSMUST00000239776	NA	Gm29163	snRNA	107	0	0	0	absent	NA	0	0	0	0	0	0	0	0	0	0	0	0	0	0	0	0	0	0	0	0	0	0	0	0	0	0	0	0	0	0	0
ENSMUSG00000119129	30.9358	9.21123	3.09337e-13	ENSMUST00001239505	NA	Gm22645	snRNA	107	0	0	0	absent	NA	0	0	0	0	0	0	0	0	0	0	0	0	0	0	0	0	0	0	0	0	0	0	0	0	0	0	0	0	0	0	0
ENSMUSG00000119131	7.23837	6.29796	9.59567e-06	ENSMUST00000239719	NA	Gm25798	snRNA	107	0	0	0	absent	NA	0	0	0	0	0	0	0	0	0	0	0	0	0	0	0	0	0	0	0	0	0	0	0	0	0	0	0	0	0	0	0
ENSMUSG00000119132	339425	12.9533	0	ENSMUST00000240114	NA	Gm24407	snRNA	141	0	0	0	canon	U2	0	0	0	0	0	0	1	0	0	0	0	1	0	0	0	0	0	0	0	0	0	0	0	0	0	0	0	0	0	1	0
ENSMUSG00000119136	1.31014	0.0136469	1	ENSMUST00000093641	NA	n-R5s152	rRNA	119	0	0	0	absent	NA	0	0	0	0	0	0	0	0	0	0	0	0	0	0	0	0	0	0	0	0	0	0	0	0	0	0	0	0	0	0	0
ENSMUSG00000119139	11.4799	4.78533	0.000809033	ENSMUST00000083299	NA	n-R5s58	rRNA	119	0	0	0	absent	NA	0	0	0	0	0	0	0	0	0	0	0	0	0	0	0	0	0	0	0	0	0	0	0	0	0	0	0	0	0	0	0
ENSMUSG00000119142	35397.8	11.4443	3.65966e-210	ENSMUST00000240200	NA	Gm23143	snRNA	116	0	0	0	canon	U5	0	0	0	0	0	0	0	0	0	0	0	0	1	0	0	0	0	1	0	0	0	0	0	0	0	0	0	0	0	1	0
ENSMUSG00000119144	2.40897	1.10909	0.0989146	ENSMUST00000082550	NA	Gm23711	snoRNA	83	0	0	0	noncanon	NC	0	0	0	0	0	0	0	0	0	0	0	0	0	0	0	0	0	0	0	0	0	0	0	1	0	0	0	0	1	0	0
ENSMUSG00000119145	737.804	10.9098	2.80503e-45	ENSMUST00000239699	NA	Gm26427	snRNA	107	0	0	0	absent	NA	0	0	0	0	0	0	0	0	0	0	0	0	0	0	0	0	0	0	0	0	0	0	0	0	0	0	0	0	0	0	0
ENSMUSG00000119149	83.3311	8.15179	3.04142e-24	ENSMUST00000239765	NA	Gm26189	snRNA	107	0	0	0	absent	NA	0	0	0	0	0	0	0	0	0	0	0	0	0	0	0	0	0	0	0	0	0	0	0	0	0	0	0	0	0	0	0
ENSMUSG00000119153	57.2637	10.036	2.96702e-15	ENSMUST00000240417	NA	Gm22260	snRNA	107	0	0	0	absent	NA	0	0	0	0	0	0	0	0	0	0	0	0	0	0	0	0	0	0	0	0	0	0	0	0	0	0	0	0	0	0	0
ENSMUSG00000119155	7.701	4.63597	0.00159963	ENSMUST00000082810	NA	n-R5s86	rRNA	119	0	0	0	absent	NA	0	0	0	0	0	0	0	0	0	0	0	0	0	0	0	0	0	0	0	0	0	0	0	0	0	0	0	0	0	0	0
ENSMUSG00000119163	5.21749	2.09033	1.9485e-08	ENSMUST00000083063	NA	Gm24539	snoRNA	133	0	0	0	absent	NA	0	0	0	0	0	0	0	0	0	0	0	0	0	0	0	0	0	0	0	0	0	0	0	0	0	0	0	0	0	0	0
ENSMUSG00000119168	520.146	11.639	9.96134e-27	ENSMUST00000093714	NA	Gm23412	snRNA	107	0	0	0	absent	NA	0	0	0	0	0	0	0	0	0	0	0	0	0	0	0	0	0	0	0	0	0	0	0	0	0	0	0	0	0	0	0
ENSMUSG00000119171	299.622	11.3429	1.86422e-19	ENSMUST00000240252	NA	Gm22259	snRNA	107	0	0	0	absent	NA	0	0	0	0	0	0	0	0	0	0	0	0	0	0	0	0	0	0	0	0	0	0	0	0	0	0	0	0	0	0	0
ENSMUSG00000119175	8.28473	5.41623	5.69298e-05	ENSMUST00000239914	NA	n-R5s114	rRNA	119	0	0	0	absent	NA	0	0	0	0	0	0	0	0	0	0	0	0	0	0	0	0	0	0	0	0	0	0	0	0	0	0	0	0	0	0	0
ENSMUSG00000119176	263.534	12.0541	8.60738e-23	ENSMUST00000239883	NA	Gm22618	snRNA	107	0	0	0	absent	NA	0	0	0	0	0	0	0	0	0	0	0	0	0	0	0	0	0	0	0	0	0	0	0	0	0	0	0	0	0	0	0
ENSMUSG00000119180	91.6022	10.9131	5.22364e-18	ENSMUST00000157855	NA	Gm24508	snRNA	107	0	0	0	absent	NA	0	0	0	0	0	0	0	0	0	0	0	0	0	0	0	0	0	0	0	0	0	0	0	0	0	0	0	0	0	0	0
ENSMUSG00000119181	165.792	5.21447	1.43076e-24	ENSMUST00000175042	NA	Gm23647	rRNA	109	0	0	0	absent	NA	0	0	0	0	0	0	0	0	0	0	0	0	0	0	0	0	0	0	0	0	0	0	0	0	0	0	0	0	0	0	0
ENSMUSG00000119183	119.681	12.5898	2.83529e-22	ENSMUST00000240430	NA	Gm24863	snRNA	107	0	0	0	absent	NA	0	0	0	0	0	0	0	0	0	0	0	0	0	0	0	0	0	0	0	0	0	0	0	0	0	0	0	0	0	0	0
ENSMUSG00000119184	7.0159	7.19066	3.79122e-08	ENSMUST00000240396	NA	Gm25793	snRNA	107	0	0	0	absent	NA	0	0	0	0	0	0	0	0	0	0	0	0	0	0	0	0	0	0	0	0	0	0	0	0	0	0	0	0	0	0	0
ENSMUSG00000119190	327	12.0193	1.178e-22	ENSMUST00001239562	NA	Gm26245	snRNA	107	0	0	0	absent	NA	0	0	0	0	0	0	0	0	0	0	0	0	0	0	0	0	0	0	0	0	0	0	0	0	0	0	0	0	0	0	0
ENSMUSG00000119199	11.9	7.76412	6.2805e-10	ENSMUST00000240429	NA	Gm24641	snRNA	107	0	0	0	absent	NA	0	0	0	0	0	0	0	0	0	0	0	0	0	0	0	0	0	0	0	0	0	0	0	0	0	0	0	0	0	0	0
ENSMUSG00000119200	3372.02	11.1429	1.50327e-143	ENSMUST00000239967	NA	Gm24260	snRNA	107	0	0	0	absent	NA	0	0	0	0	0	0	0	0	0	0	0	0	0	0	0	0	0	0	0	0	0	0	0	0	0	0	0	0	0	0	0
ENSMUSG00000119204	0.906313	0	1	ENSMUST00000239596	NA	n-R5s107	rRNA	119	0	0	0	absent	NA	0	0	0	0	0	0	0	0	0	0	0	0	0	0	0	0	0	0	0	0	0	0	0	0	0	0	0	0	0	0	0
ENSMUSG00000119205	2.59163	0.975442	0.731603	ENSMUST00000240093	NA	n-R5s5	rRNA	119	0	0	0	absent	NA	0	0	0	0	0	0	0	0	0	0	0	0	0	0	0	0	0	0	0	0	0	0	0	0	0	0	0	0	0	0	0
ENSMUSG00000119206	405876	11.6704	0	ENSMUST00000179675	NA	Gm22317	snRNA	164	0	0	0	absent	NA	0	0	0	0	0	0	0	0	0	0	0	0	0	0	0	0	0	0	0	0	0	0	0	0	0	0	0	0	0	0	0
ENSMUSG00000119207	11.2413	7.19268	1.53582e-08	ENSMUST00000240082	NA	Gm25525	snRNA	107	0	0	0	absent	NA	0	0	0	0	0	0	0	0	0	0	0	0	0	0	0	0	0	0	0	0	0	0	0	0	0	0	0	0	0	0	0
ENSMUSG00000119208	36.7367	8.99424	3.41651e-13	ENSMUST00000239911	NA	Gm25327	snRNA	107	0	0	0	absent	NA	0	0	0	0	0	0	0	0	0	0	0	0	0	0	0	0	0	0	0	0	0	0	0	0	0	0	0	0	0	0	0
ENSMUSG00000119210	0.906313	0	1	ENSMUST00000240370	NR_046128	n-R5s117	rRNA	119	0	0	0	absent	NA	0	0	0	0	0	0	0	0	0	0	0	0	0	0	0	0	0	0	0	0	0	0	0	0	0	0	0	0	0	0	0
ENSMUSG00000119211	26.3885	5.41361	5.42617e-12	ENSMUST00000239968	NA	Gm25583	snRNA	107	0	0	0	absent	NA	0	0	0	0	0	0	0	0	0	0	0	0	0	0	0	0	0	0	0	0	0	0	0	0	0	0	0	0	0	0	0
ENSMUSG00000119213	174.113	11.3967	1.27288e-19	ENSMUST00001239525	NA	Gm25935	snRNA	107	0	0	0	absent	NA	0	0	0	0	0	0	0	0	0	0	0	0	0	0	0	0	0	0	0	0	0	0	0	0	0	0	0	0	0	0	0
ENSMUSG00000119214	5.85096	7.35969	9.75627e-09	ENSMUST00001239560	NA	Gm23678	snRNA	107	0	0	0	absent	NA	0	0	0	0	0	0	0	0	0	0	0	0	0	0	0	0	0	0	0	0	0	0	0	0	0	0	0	0	0	0	0
ENSMUSG00000119216	41.3524	0.981783	0.00351033	ENSMUST00000083959	NA	n-R5s151	rRNA	119	0	0	0	absent	NA	0	0	0	0	0	0	0	0	0	0	0	0	0	0	0	0	0	0	0	0	0	0	0	0	0	0	0	0	0	0	0
ENSMUSG00000119227	31101.7	11.6293	4.21067e-278	ENSMUST00000180137	NA	Gm25099	snRNA	116	0	0	0	canon	U5	0	0	0	0	0	0	0	0	0	0	0	0	1	0	0	0	0	1	0	0	0	0	0	0	0	0	0	0	0	1	0
ENSMUSG00000119228	21.6001	9.11084	3.05388e-13	ENSMUST00000239857	NA	Gm25258	snRNA	107	0	0	0	absent	NA	0	0	0	0	0	0	0	0	0	0	0	0	0	0	0	0	0	0	0	0	0	0	0	0	0	0	0	0	0	0	0
ENSMUSG00000119232	2.65328	-1.52812	0.00431056	ENSMUST00000239706	NR_109835	Mir692-2	miRNA	109	0	0	0	absent	NA	0	0	0	0	0	0	0	0	0	0	0	0	0	0	0	0	0	0	0	0	0	0	0	0	0	0	0	0	0	0	0
ENSMUSG00000119233	43.2778	9.41957	3.64678e-14	ENSMUST00000239986	NA	Gm24870	snRNA	107	0	0	0	absent	NA	0	0	0	0	0	0	0	0	0	0	0	0	0	0	0	0	0	0	0	0	0	0	0	0	0	0	0	0	0	0	0
ENSMUSG00000119236	94.6276	11.388	7.27747e-19	ENSMUST00000082530	NA	Gm25078	snRNA	107	0	0	0	absent	NA	0	0	0	0	0	0	0	0	0	0	0	0	0	0	0	0	0	0	0	0	0	0	0	0	0	0	0	0	0	0	0
ENSMUSG00000119241	2.04486	5.29951	0.000605794	ENSMUST00000240007	NA	Gm23452	snRNA	107	0	0	0	absent	NA	0	0	0	0	0	0	0	0	0	0	0	0	0	0	0	0	0	0	0	0	0	0	0	0	0	0	0	0	0	0	0
ENSMUSG00000119251	3.6282	4.8351	0.00131383	ENSMUST00000082890	NA	Gm22443	snRNA	107	0	0	0	absent	NA	0	0	0	0	0	0	0	0	0	0	0	0	0	0	0	0	0	0	0	0	0	0	0	0	0	0	0	0	0	0	0
ENSMUSG00000119257	1.69531	5.92408	6.90705e-05	ENSMUST00000240531	NA	Gm23506	snRNA	107	0	0	0	absent	NA	0	0	0	0	0	0	0	0	0	0	0	0	0	0	0	0	0	0	0	0	0	0	0	0	0	0	0	0	0	0	0
ENSMUSG00000119259	31.7019	8.93253	1.80553e-12	ENSMUST00000239718	NA	Gm25987	snRNA	107	0	0	0	absent	NA	0	0	0	0	0	0	0	0	0	0	0	0	0	0	0	0	0	0	0	0	0	0	0	0	0	0	0	0	0	0	0
ENSMUSG00000119260	98.66	11.0973	1.14745e-18	ENSMUST00000239821	NA	Gm23731	snRNA	107	0	0	0	absent	NA	0	0	0	0	0	0	0	0	0	0	0	0	0	0	0	0	0	0	0	0	0	0	0	0	0	0	0	0	0	0	0
ENSMUSG00000119265	116.517	11.3543	9.28671e-20	ENSMUST00000122527	NA	Gm25781	snRNA	84	0	0	0	absent	NA	0	0	0	0	0	0	0	0	0	0	0	0	0	0	0	0	0	0	0	0	0	0	0	0	0	0	0	0	0	0	0
ENSMUSG00000119272	54.1948	5.922	2.45141e-22	ENSMUST00000240167	NR_003027	Rnu6	snRNA	107	0	0	0	absent	NA	0	0	0	0	0	0	0	0	0	0	0	0	0	0	0	0	0	0	0	0	0	0	0	0	0	0	0	0	0	0	0
ENSMUSG00000119273	198.485	10.0719	1.75684e-21	ENSMUST00000240517	NA	Gm24859	snRNA	107	0	0	0	absent	NA	0	0	0	0	0	0	0	0	0	0	0	0	0	0	0	0	0	0	0	0	0	0	0	0	0	0	0	0	0	0	0
ENSMUSG00000119275	19.6251	9.01671	5.81943e-13	ENSMUST00000082733	NA	Gm25453	snRNA	107	0	0	0	absent	NA	0	0	0	0	0	0	0	0	0	0	0	0	0	0	0	0	0	0	0	0	0	0	0	0	0	0	0	0	0	0	0
ENSMUSG00000119277	4.45522	6.92493	3.18194e-07	ENSMUST00000101821	NA	Gm24517	snRNA	107	0	0	0	absent	NA	0	0	0	0	0	0	0	0	0	0	0	0	0	0	0	0	0	0	0	0	0	0	0	0	0	0	0	0	0	0	0
ENSMUSG00000119278	50.1632	9.60415	7.24307e-15	ENSMUST00000239858	NA	Gm23092	snRNA	107	0	0	0	absent	NA	0	0	0	0	0	0	0	0	0	0	0	0	0	0	0	0	0	0	0	0	0	0	0	0	0	0	0	0	0	0	0
ENSMUSG00000119280	2.38393	1.93724	0.441145	ENSMUST00000239832	NR_030686	Rn5s	rRNA	119	0	0	0	absent	NA	0	0	0	0	0	0	0	0	0	0	0	0	0	0	0	0	0	0	0	0	0	0	0	0	0	0	0	0	0	0	0
ENSMUSG00000119286	52263.1	11.2662	1.17693e-255	ENSMUST00000101817	NR_002852	Rnu5g	snRNA	116	0	0	0	canon	U5	0	0	0	0	0	0	0	0	0	0	0	0	1	0	0	0	0	1	0	0	0	0	0	0	0	0	0	0	0	1	0
ENSMUSG00000119287	11767.9	11.3248	2.68897e-162	ENSMUST00001239516	NA	Gm23686	snRNA	164	0	0	0	canon	U1	1	0	0	0	0	1	0	0	0	0	0	0	0	0	0	0	0	0	0	0	0	0	0	0	0	0	0	0	0	1	0
ENSMUSG00000119288	57.3133	10.2633	5.78193e-17	ENSMUST00000239849	NA	Gm25737	snRNA	107	0	0	0	absent	NA	0	0	0	0	0	0	0	0	0	0	0	0	0	0	0	0	0	0	0	0	0	0	0	0	0	0	0	0	0	0	0
ENSMUSG00000119290	28.9675	8.93327	8.36886e-13	ENSMUST00000240115	NA	Gm26501	snRNA	107	0	0	0	absent	NA	0	0	0	0	0	0	0	0	0	0	0	0	0	0	0	0	0	0	0	0	0	0	0	0	0	0	0	0	0	0	0
ENSMUSG00000119299	43.998	5.872	6.86238e-11	ENSMUST00000239778	NR_046133	n-R5s124	rRNA	119	0	0	0	absent	NA	0	0	0	0	0	0	0	0	0	0	0	0	0	0	0	0	0	0	0	0	0	0	0	0	0	0	0	0	0	0	0
ENSMUSG00000119307	51.1593	8.45848	9.33698e-12	ENSMUST00000239966	NA	Gm24693	snRNA	107	0	0	0	absent	NA	0	0	0	0	0	0	0	0	0	0	0	0	0	0	0	0	0	0	0	0	0	0	0	0	0	0	0	0	0	0	0
ENSMUSG00000119308	65.3442	7.93419	1.75977e-13	ENSMUST00000240311	NA	Gm25790	snRNA	107	0	0	0	absent	NA	0	0	0	0	0	0	0	0	0	0	0	0	0	0	0	0	0	0	0	0	0	0	0	0	0	0	0	0	0	0	0
ENSMUSG00000119312	7.74984	5.64659	4.81187e-05	ENSMUST00000240462	NA	Gm25253	snRNA	107	0	0	0	absent	NA	0	0	0	0	0	0	0	0	0	0	0	0	0	0	0	0	0	0	0	0	0	0	0	0	0	0	0	0	0	0	0
ENSMUSG00000119314	11.0218	7.04203	3.49638e-08	ENSMUST00000240119	NA	Gm22114	snRNA	107	0	0	0	absent	NA	0	0	0	0	0	0	0	0	0	0	0	0	0	0	0	0	0	0	0	0	0	0	0	0	0	0	0	0	0	0	0
ENSMUSG00000119317	3.23305	1.40838	0.0782405	ENSMUST00000239700	NA	Gm25596	snRNA	107	0	0	0	absent	NA	0	0	0	0	0	0	0	0	0	0	0	0	0	0	0	0	0	0	0	0	0	0	0	0	0	0	0	0	0	0	0
ENSMUSG00000119318	71.5992	10.0846	1.7589e-15	ENSMUST00000239738	NA	Gm26435	snRNA	107	0	0	0	absent	NA	0	0	0	0	0	0	0	0	0	0	0	0	0	0	0	0	0	0	0	0	0	0	0	0	0	0	0	0	0	0	0
ENSMUSG00000119323	34.2549	9.2028	1.29222e-13	ENSMUST00000178059	NA	Rnu6-ps2	snRNA	107	0	0	0	absent	NA	0	0	0	0	0	0	0	0	0	0	0	0	0	0	0	0	0	0	0	0	0	0	0	0	0	0	0	0	0	0	0
ENSMUSG00000119324	0.906313	0	1	ENSMUST00000239771	NR_046141	n-R5s133	rRNA	119	0	0	0	absent	NA	0	0	0	0	0	0	0	0	0	0	0	0	0	0	0	0	0	0	0	0	0	0	0	0	0	0	0	0	0	0	0
ENSMUSG00000119325	2054.27	11.0095	1.00817e-95	ENSMUST00000239953	NA	Gm26204	snRNA	107	0	0	0	absent	NA	0	0	0	0	0	0	0	0	0	0	0	0	0	0	0	0	0	0	0	0	0	0	0	0	0	0	0	0	0	0	0
ENSMUSG00000119334	38.0341	9.68157	4.27245e-15	ENSMUST00001239512	NA	Gm23298	snRNA	107	0	0	0	absent	NA	0	0	0	0	0	0	0	0	0	0	0	0	0	0	0	0	0	0	0	0	0	0	0	0	0	0	0	0	0	0	0
ENSMUSG00000119338	16337.5	10.8852	1.94222e-272	ENSMUST00000240416	NA	Gm22580	snRNA	107	0	0	0	absent	NA	0	0	0	0	0	0	0	0	0	0	0	0	0	0	0	0	0	0	0	0	0	0	0	0	0	0	0	0	0	0	0
ENSMUSG00000119339	0.756477	2.47886	0.458427	ENSMUST00000239651	NA	Gm23247	snRNA	107	0	0	0	absent	NA	0	0	0	0	0	0	0	0	0	0	0	0	0	0	0	0	0	0	0	0	0	0	0	0	0	0	0	0	0	0	0
ENSMUSG00000119342	118.297	10.6207	2.63653e-17	ENSMUST00000177706	NA	Gm26178	snRNA	107	0	0	0	absent	NA	0	0	0	0	0	0	0	0	0	0	0	0	0	0	0	0	0	0	0	0	0	0	0	0	0	0	0	0	0	0	0
ENSMUSG00000119343	140.955	10.7353	4.31554e-17	ENSMUST00001239556	NA	Gm22421	snRNA	107	0	0	0	absent	NA	0	0	0	0	0	0	0	0	0	0	0	0	0	0	0	0	0	0	0	0	0	0	0	0	0	0	0	0	0	0	0
ENSMUSG00000119346	126.868	11.6413	2.35989e-20	ENSMUST00000239978	NA	Gm23151	snRNA	107	0	0	0	absent	NA	0	0	0	0	0	0	0	0	0	0	0	0	0	0	0	0	0	0	0	0	0	0	0	0	0	0	0	0	0	0	0
ENSMUSG00000119353	544.669	10.9302	3.22478e-33	ENSMUST00000239640	NA	Gm23144	snRNA	107	0	0	0	absent	NA	0	0	0	0	0	0	0	0	0	0	0	0	0	0	0	0	0	0	0	0	0	0	0	0	0	0	0	0	0	0	0
ENSMUSG00000119356	32.0872	9.31259	1.53136e-13	ENSMUST00000239891	NA	Gm23712	snRNA	107	0	0	0	absent	NA	0	0	0	0	0	0	0	0	0	0	0	0	0	0	0	0	0	0	0	0	0	0	0	0	0	0	0	0	0	0	0
ENSMUSG00000119360	0.766881	4.62363	0.182251	ENSMUST00000158349	NA	Gm25619	snRNA	104	0	0	0	absent	NA	0	0	0	0	0	0	0	0	0	0	0	0	0	0	0	0	0	0	0	0	0	0	0	0	0	0	0	0	0	0	0
ENSMUSG00000119363	83.9937	8.71992	3.20509e-16	ENSMUST00000178475	NA	Gm22070	snRNA	107	0	0	0	absent	NA	0	0	0	0	0	0	0	0	0	0	0	0	0	0	0	0	0	0	0	0	0	0	0	0	0	0	0	0	0	0	0
ENSMUSG00000119364	15.3788	8.2099	5.21836e-11	ENSMUST00000177631	NA	Gm25626	snRNA	107	0	0	0	absent	NA	0	0	0	0	0	0	0	0	0	0	0	0	0	0	0	0	0	0	0	0	0	0	0	0	0	0	0	0	0	0	0
ENSMUSG00000119368	1239	10.5145	5.02015e-59	ENSMUST00000240304	NA	Gm22170	snRNA	107	0	0	0	absent	NA	0	0	0	0	0	0	0	0	0	0	0	0	0	0	0	0	0	0	0	0	0	0	0	0	0	0	0	0	0	0	0
ENSMUSG00000119376	823.018	10.5958	4.31894e-51	ENSMUST00001239540	NA	Gm23217	snRNA	107	0	0	0	absent	NA	0	0	0	0	0	0	0	0	0	0	0	0	0	0	0	0	0	0	0	0	0	0	0	0	0	0	0	0	0	0	0
ENSMUSG00000119377	100.177	11.2294	5.95641e-20	ENSMUST00000240018	NA	Gm25929	snRNA	107	0	0	0	absent	NA	0	0	0	0	0	0	0	0	0	0	0	0	0	0	0	0	0	0	0	0	0	0	0	0	0	0	0	0	0	0	0
ENSMUSG00000119378	106.475	10.7635	1.17773e-17	ENSMUST00000240513	NA	Gm23103	snRNA	107	0	0	0	absent	NA	0	0	0	0	0	0	0	0	0	0	0	0	0	0	0	0	0	0	0	0	0	0	0	0	0	0	0	0	0	0	0
ENSMUSG00000119381	256.358	11.104	1.0847e-18	ENSMUST00000083077	NA	Gm24612	snRNA	107	0	0	0	absent	NA	0	0	0	0	0	0	0	0	0	0	0	0	0	0	0	0	0	0	0	0	0	0	0	0	0	0	0	0	0	0	0
ENSMUSG00000119383	192.799	9.4417	1.40504e-17	ENSMUST00000177923	NA	Gm26285	snRNA	107	0	0	0	absent	NA	0	0	0	0	0	0	0	0	0	0	0	0	0	0	0	0	0	0	0	0	0	0	0	0	0	0	0	0	0	0	0
ENSMUSG00000119395	11.0878	7.69135	9.22889e-10	ENSMUST00000239661	NA	Gm25484	snRNA	107	0	0	0	absent	NA	0	0	0	0	0	0	0	0	0	0	0	0	0	0	0	0	0	0	0	0	0	0	0	0	0	0	0	0	0	0	0
ENSMUSG00000119396	24.7902	8.87149	2.71128e-12	ENSMUST00000240080	NA	Gm24168	snRNA	107	0	0	0	absent	NA	0	0	0	0	0	0	0	0	0	0	0	0	0	0	0	0	0	0	0	0	0	0	0	0	0	0	0	0	0	0	0
ENSMUSG00000119399	457.07	4.86888	4.03048e-23	ENSMUST00000240025	NA	n-R5s115	rRNA	119	0	0	0	absent	NA	0	0	0	0	0	0	0	0	0	0	0	0	0	0	0	0	0	0	0	0	0	0	0	0	0	0	0	0	0	0	0
ENSMUSG00000119402	55.425	10.2649	7.32988e-16	ENSMUST00000240186	NA	Gm22756	snRNA	107	0	0	0	absent	NA	0	0	0	0	0	0	0	0	0	0	0	0	0	0	0	0	0	0	0	0	0	0	0	0	0	0	0	0	0	0	0
ENSMUSG00000119403	6251.28	11.0822	3.14011e-234	ENSMUST00000082947	NA	Gm22265	snRNA	116	0	0	0	canon	U5	0	0	0	0	0	0	0	0	0	0	0	0	1	0	0	0	0	1	0	0	0	0	0	1	0	0	0	0	1	1	0
ENSMUSG00000119409	56.6443	9.97552	1.33522e-15	ENSMUST00000178842	NA	Gm23191	snRNA	107	0	0	0	absent	NA	0	0	0	0	0	0	0	0	0	0	0	0	0	0	0	0	0	0	0	0	0	0	0	0	0	0	0	0	0	0	0
ENSMUSG00000119413	17.393	8.38779	5.81576e-11	ENSMUST00000240448	NA	Gm25516	snRNA	107	0	0	0	absent	NA	0	0	0	0	0	0	0	0	0	0	0	0	0	0	0	0	0	0	0	0	0	0	0	0	0	0	0	0	0	0	0
ENSMUSG00000119414	2.38393	1.93724	0.441145	ENSMUST00000239973	NR_046151	n-R5s144	rRNA	119	0	0	0	absent	NA	0	0	0	0	0	0	0	0	0	0	0	0	0	0	0	0	0	0	0	0	0	0	0	0	0	0	0	0	0	0	0
ENSMUSG00000119426	4722.26	11.0706	3.15064e-141	ENSMUST00000239749	NA	Gm22129	snRNA	107	0	0	0	absent	NA	0	0	0	0	0	0	0	0	0	0	0	0	0	0	0	0	0	0	0	0	0	0	0	0	0	0	0	0	0	0	0
ENSMUSG00000119427	39516	11.7293	0	ENSMUST00000239827	NA	Gm24830	snRNA	166	0	0	0	absent	NA	0	0	0	0	0	0	0	0	0	0	0	0	0	0	0	0	0	0	0	0	0	0	0	0	0	0	0	0	0	0	0
ENSMUSG00000119430	8.28473	5.41623	5.69298e-05	ENSMUST00000180280	NA	n-R5s119	rRNA	119	0	0	0	absent	NA	0	0	0	0	0	0	0	0	0	0	0	0	0	0	0	0	0	0	0	0	0	0	0	0	0	0	0	0	0	0	0
ENSMUSG00000119433	2.83717	5.1501	0.00106842	ENSMUST00000239686	NA	Gm22638	snRNA	107	0	0	0	absent	NA	0	0	0	0	0	0	0	0	0	0	0	0	0	0	0	0	0	0	0	0	0	0	0	0	0	0	0	0	0	0	0
ENSMUSG00000119440	156.275	5.75448	1.26455e-21	ENSMUST00000239969	NA	n-R5s109	rRNA	119	0	0	0	absent	NA	0	0	0	0	0	0	0	0	0	0	0	0	0	0	0	0	0	0	0	0	0	0	0	0	0	0	0	0	0	0	0
ENSMUSG00000119441	4.32929	6.08212	8.72127e-06	ENSMUST00000101956	NA	Gm23942	snRNA	107	0	0	0	absent	NA	0	0	0	0	0	0	0	0	0	0	0	0	0	0	0	0	0	0	0	0	0	0	0	0	0	0	0	0	0	0	0
ENSMUSG00000119442	229.334	10.3062	8.28423e-21	ENSMUST00000179823	NA	Gm23966	snRNA	107	0	0	0	absent	NA	0	0	0	0	0	0	0	0	0	0	0	0	0	0	0	0	0	0	0	0	0	0	0	0	0	0	0	0	0	0	0
ENSMUSG00000119451	0.906313	0	1	ENSMUST00000240506	NR_046123	n-R5s108	rRNA	119	0	0	0	absent	NA	0	0	0	0	0	0	0	0	0	0	0	0	0	0	0	0	0	0	0	0	0	0	0	0	0	0	0	0	0	0	0
ENSMUSG00000119458	82.7392	10.5187	6.63029e-17	ENSMUST00000239855	NA	Gm26331	snRNA	107	0	0	0	absent	NA	0	0	0	0	0	0	0	0	0	0	0	0	0	0	0	0	0	0	0	0	0	0	0	0	0	0	0	0	0	0	0
ENSMUSG00000119459	29007.6	11.2477	2.83302e-194	ENSMUST00000239604	NA	Gm23287	snRNA	116	0	0	0	canon	U5	0	0	0	0	0	0	0	0	0	0	0	0	1	0	0	0	0	1	0	0	0	0	0	1	0	0	0	0	1	1	0
ENSMUSG00000119461	27.0884	8.09922	5.85684e-11	ENSMUST00000239839	NA	Gm24205	snRNA	107	0	0	0	absent	NA	0	0	0	0	0	0	0	0	0	0	0	0	0	0	0	0	0	0	0	0	0	0	0	0	0	0	0	0	0	0	0
ENSMUSG00000119467	115.51	9.07275	3.18146e-16	ENSMUST00000239799	NA	Gm25672	snRNA	107	0	0	0	absent	NA	0	0	0	0	0	0	0	0	0	0	0	0	0	0	0	0	0	0	0	0	0	0	0	0	0	0	0	0	0	0	0
ENSMUSG00000119471	17.3379	8.24511	8.93884e-11	ENSMUST00000239733	NA	Gm25020	snRNA	107	0	0	0	absent	NA	0	0	0	0	0	0	0	0	0	0	0	0	0	0	0	0	0	0	0	0	0	0	0	0	0	0	0	0	0	0	0
ENSMUSG00000119473	26.8335	9.2001	4.03941e-13	ENSMUST00000240475	NA	Gm24415	snRNA	107	0	0	0	absent	NA	0	0	0	0	0	0	0	0	0	0	0	0	0	0	0	0	0	0	0	0	0	0	0	0	0	0	0	0	0	0	0
ENSMUSG00000119476	401326	11.8582	0	ENSMUST00000240501	NR_004411	Rnu1a1	snRNA	164	0	0	0	canon	U1	1	0	0	0	0	1	0	0	0	0	0	0	0	0	0	0	0	0	0	0	0	0	0	0	0	0	0	0	0	1	0
ENSMUSG00000119482	14.0054	8.10149	2.09613e-10	ENSMUST00000240106	NA	Gm24722	snRNA	107	0	0	0	absent	NA	0	0	0	0	0	0	0	0	0	0	0	0	0	0	0	0	0	0	0	0	0	0	0	0	0	0	0	0	0	0	0
ENSMUSG00000119493	0.906313	0	1	ENSMUST00000239762	NR_046140	Gm26391	rRNA	119	0	0	0	absent	NA	0	0	0	0	0	0	0	0	0	0	0	0	0	0	0	0	0	0	0	0	0	0	0	0	0	0	0	0	0	0	0
ENSMUSG00000119500	67.5078	9.90368	1.40262e-15	ENSMUST00001239515	NA	Gm26295	snRNA	107	0	0	0	absent	NA	0	0	0	0	0	0	0	0	0	0	0	0	0	0	0	0	0	0	0	0	0	0	0	0	0	0	0	0	0	0	0
ENSMUSG00000119501	264.87	12.7022	6.99722e-24	ENSMUST00000240042	NA	Gm23721	snRNA	107	0	0	0	absent	NA	0	0	0	0	0	0	0	0	0	0	0	0	0	0	0	0	0	0	0	0	0	0	0	0	0	0	0	0	0	0	0
ENSMUSG00000119503	4.67028	7.15716	6.78976e-08	ENSMUST00000240107	NA	Gm22911	snRNA	107	0	0	0	absent	NA	0	0	0	0	0	0	0	0	0	0	0	0	0	0	0	0	0	0	0	0	0	0	0	0	0	0	0	0	0	0	0
ENSMUSG00000119509	97.9999	9.35456	3.46613e-13	ENSMUST00000239836	NA	Gm22290	snRNA	107	0	0	0	absent	NA	0	0	0	0	0	0	0	0	0	0	0	0	0	0	0	0	0	0	0	0	0	0	0	0	0	0	0	0	0	0	0
ENSMUSG00000119511	1145.19	11.9372	1.53193e-39	ENSMUST00000240295	NA	Gm24414	snRNA	107	0	0	0	absent	NA	0	0	0	0	0	0	0	0	0	0	0	0	0	0	0	0	0	0	0	0	0	0	0	0	0	0	0	0	0	0	0
ENSMUSG00000119515	109.445	11.1197	2.52695e-18	ENSMUST00000239546	NA	Gm24897	snRNA	107	0	0	0	absent	NA	0	0	0	0	0	0	0	0	0	0	0	0	0	0	0	0	0	0	0	0	0	0	0	0	0	0	0	0	0	0	0
ENSMUSG00000119516	13.702	8.26106	1.90751e-10	ENSMUST00000239629	NA	Gm24464	snRNA	107	0	0	0	absent	NA	0	0	0	0	0	0	0	0	0	0	0	0	0	0	0	0	0	0	0	0	0	0	0	0	0	0	0	0	0	0	0
ENSMUSG00000119520	293688	12.9678	0	ENSMUST00000239680	NA	Gm24265	snRNA	141	0	0	0	canon	U2	0	0	0	0	0	0	1	0	0	0	0	1	0	0	0	0	0	0	0	0	0	0	0	0	0	0	0	0	0	1	0
ENSMUSG00000119521	0.906313	0	1	ENSMUST00000239660	NR_046132	n-R5s123	rRNA	119	0	0	0	absent	NA	0	0	0	0	0	0	0	0	0	0	0	0	0	0	0	0	0	0	0	0	0	0	0	0	0	0	0	0	0	0	0
ENSMUSG00000119523	0.906313	0	1	ENSMUST00001239564	NR_046126	n-R5s113	rRNA	119	0	0	0	absent	NA	0	0	0	0	0	0	0	0	0	0	0	0	0	0	0	0	0	0	0	0	0	0	0	0	0	0	0	0	0	0	0
ENSMUSG00000119529	39.823	7.59467	4.14747e-12	ENSMUST00000239928	NA	Gm24445	snRNA	107	0	0	0	absent	NA	0	0	0	0	0	0	0	0	0	0	0	0	0	0	0	0	0	0	0	0	0	0	0	0	0	0	0	0	0	0	0
ENSMUSG00000119538	374.755	11.2523	2.06501e-19	ENSMUST00000101960	NA	Gm24142	snRNA	107	0	0	0	absent	NA	0	0	0	0	0	0	0	0	0	0	0	0	0	0	0	0	0	0	0	0	0	0	0	0	0	0	0	0	0	0	0
ENSMUSG00000119543	2.06469	5.84114	0.000225335	ENSMUST00000240384	NA	Gm23648	snRNA	107	0	0	0	absent	NA	0	0	0	0	0	0	0	0	0	0	0	0	0	0	0	0	0	0	0	0	0	0	0	0	0	0	0	0	0	0	0
ENSMUSG00000119546	381.257	4.35904	2.96949e-35	ENSMUST00000239917	NA	n-R5s194	rRNA	119	0	0	0	noncanon	NC	0	0	0	0	0	0	0	0	0	0	0	0	0	0	0	0	0	0	0	0	0	0	0	1	0	0	0	0	1	0	0
ENSMUSG00000119547	0.959546	1.50275	0.337064	ENSMUST00000104763	NR_030535	Mir743b	miRNA	77	0	0	0	canon	U1	1	0	0	0	0	1	0	0	0	0	0	0	0	0	0	0	0	0	0	0	0	0	0	0	0	0	0	0	0	1	0
ENSMUSG00000119552	101.316	9.30259	5.59998e-14	ENSMUST00000239592	NA	Gm22798	snRNA	107	0	0	0	absent	NA	0	0	0	0	0	0	0	0	0	0	0	0	0	0	0	0	0	0	0	0	0	0	0	0	0	0	0	0	0	0	0
ENSMUSG00000119556	18.8619	5.24663	6.5798e-15	ENSMUST00000240085	NA	Gm23523	snRNA	107	0	0	0	absent	NA	0	0	0	0	0	0	0	0	0	0	0	0	0	0	0	0	0	0	0	0	0	0	0	0	0	0	0	0	0	0	0
ENSMUSG00000119561	2.38393	1.93724	0.441145	ENSMUST00000240273	NR_046152	Gm25212	rRNA	119	0	0	0	absent	NA	0	0	0	0	0	0	0	0	0	0	0	0	0	0	0	0	0	0	0	0	0	0	0	0	0	0	0	0	0	0	0
ENSMUSG00000119562	265.402	5.53036	4.97351e-72	ENSMUST00000239683	NA	n-R5s130	rRNA	119	0	0	0	absent	NA	0	0	0	0	0	0	0	0	0	0	0	0	0	0	0	0	0	0	0	0	0	0	0	0	0	0	0	0	0	0	0
ENSMUSG00000119563	7234.53	10.8307	6.70755e-94	ENSMUST00000178250	NA	Gm24136	snRNA	165	0	0	0	absent	NA	0	0	0	0	0	0	0	0	0	0	0	0	0	0	0	0	0	0	0	0	0	0	0	0	0	0	0	0	0	0	0
ENSMUSG00000119572	94.1508	6.94847	7.74872e-19	ENSMUST00000239750	NA	Gm24753	snRNA	107	0	0	0	absent	NA	0	0	0	0	0	0	0	0	0	0	0	0	0	0	0	0	0	0	0	0	0	0	0	0	0	0	0	0	0	0	0
ENSMUSG00000119577	1.36267	0.499517	0.693461	ENSMUST00000239886	NA	Gm24727	snoRNA	144	0	0	0	noncanon	NC	0	0	0	0	0	0	0	0	0	0	0	0	0	0	0	0	0	0	0	0	0	0	0	1	0	0	0	0	1	0	0
ENSMUSG00000119581	390.553	12.167	2.3771e-22	ENSMUST00000240495	NA	Gm25670	snRNA	107	0	0	0	absent	NA	0	0	0	0	0	0	0	0	0	0	0	0	0	0	0	0	0	0	0	0	0	0	0	0	0	0	0	0	0	0	0
ENSMUSG00000119582	441.009	12.3763	2.85605e-23	ENSMUST00000240401	NA	Gm26071	snRNA	107	0	0	0	absent	NA	0	0	0	0	0	0	0	0	0	0	0	0	0	0	0	0	0	0	0	0	0	0	0	0	0	0	0	0	0	0	0
ENSMUSG00000119584	990625	2.40629	3.66228e-19	ENSMUST00000240377	NR_003278	Rn18s-rs5	rRNA	1849	0	0	0	noncanon	NC	0	0	0	0	0	0	0	0	0	0	0	0	0	0	0	0	0	0	0	0	0	0	0	1	0	0	0	0	1	0	0
ENSMUSG00000119586	2.00576	3.23164	0.00120604	ENSMUST00000101829	NA	Gm26375	snRNA	106	0	0	0	absent	NA	0	0	0	0	0	0	0	0	0	0	0	0	0	0	0	0	0	0	0	0	0	0	0	0	0	0	0	0	0	0	0
ENSMUSG00000119587	2.38393	1.93724	0.441145	ENSMUST00000240236	NR_046143	n-R5s134	rRNA	119	0	0	0	absent	NA	0	0	0	0	0	0	0	0	0	0	0	0	0	0	0	0	0	0	0	0	0	0	0	0	0	0	0	0	0	0	0
ENSMUSG00000119589	3.17937	1.28099	0.022077	ENSMUST00000101994	NA	Gm24095	snoRNA	133	0	0	0	absent	NA	0	0	0	0	0	0	0	0	0	0	0	0	0	0	0	0	0	0	0	0	0	0	0	0	0	0	0	0	0	0	0
ENSMUSG00000119593	18.4131	8.48258	3.66575e-11	ENSMUST00000240408	NA	Gm22448	snRNA	107	0	0	0	absent	NA	0	0	0	0	0	0	0	0	0	0	0	0	0	0	0	0	0	0	0	0	0	0	0	0	0	0	0	0	0	0	0
ENSMUSG00000119594	51.0408	5.71541	2.8991e-18	ENSMUST00000239841	NA	Gm24873	snRNA	107	0	0	0	absent	NA	0	0	0	0	0	0	0	0	0	0	0	0	0	0	0	0	0	0	0	0	0	0	0	0	0	0	0	0	0	0	0
ENSMUSG00000119598	69.8982	5.49946	1.15298e-19	ENSMUST00000240010	NA	Gm22063	snRNA	107	0	0	0	absent	NA	0	0	0	0	0	0	0	0	0	0	0	0	0	0	0	0	0	0	0	0	0	0	0	0	0	0	0	0	0	0	0
ENSMUSG00000119602	166.642	10.1321	8.39279e-16	ENSMUST00000083029	NA	Gm24311	snRNA	104	0	0	0	absent	NA	0	0	0	0	0	0	0	0	0	0	0	0	0	0	0	0	0	0	0	0	0	0	0	0	0	0	0	0	0	0	0
ENSMUSG00000119614	1.07153	4.64577	0.0688683	ENSMUST00000239707	NA	Gm24099	snRNA	107	0	0	0	absent	NA	0	0	0	0	0	0	0	0	0	0	0	0	0	0	0	0	0	0	0	0	0	0	0	0	0	0	0	0	0	0	0
ENSMUSG00000119615	2.38393	1.93724	0.441145	ENSMUST00000240207	NR_046148	n-R5s141	rRNA	119	0	0	0	absent	NA	0	0	0	0	0	0	0	0	0	0	0	0	0	0	0	0	0	0	0	0	0	0	0	0	0	0	0	0	0	0	0
ENSMUSG00000119624	83.1862	10.7714	1.60499e-17	ENSMUST00000240467	NA	Gm25414	snRNA	107	0	0	0	absent	NA	0	0	0	0	0	0	0	0	0	0	0	0	0	0	0	0	0	0	0	0	0	0	0	0	0	0	0	0	0	0	0
ENSMUSG00000119629	13283.3	11.121	1.69378e-262	ENSMUST00000239925	NA	Gm22418	snRNA	107	0	0	0	absent	NA	0	0	0	0	0	0	0	0	0	0	0	0	0	0	0	0	0	0	0	0	0	0	0	0	0	0	0	0	0	0	0
ENSMUSG00000119633	11.2663	8.26202	8.68106e-11	ENSMUST00000240146	NA	Gm25851	snRNA	107	0	0	0	absent	NA	0	0	0	0	0	0	0	0	0	0	0	0	0	0	0	0	0	0	0	0	0	0	0	0	0	0	0	0	0	0	0
ENSMUSG00000119638	15.8797	8.2947	5.235e-11	ENSMUST00000240171	NA	Gm25684	snRNA	107	0	0	0	absent	NA	0	0	0	0	0	0	0	0	0	0	0	0	0	0	0	0	0	0	0	0	0	0	0	0	0	0	0	0	0	0	0
ENSMUSG00000119639	0.969001	1.93723	0.580427	ENSMUST00000240071	NA	n-R5s93	rRNA	119	0	0	0	absent	NA	0	0	0	0	0	0	0	0	0	0	0	0	0	0	0	0	0	0	0	0	0	0	0	0	0	0	0	0	0	0	0
ENSMUSG00000119649	4.15168	1.72934	0.000330603	ENSMUST00000083856	NA	Gm24091	snoRNA	83	0	0	0	noncanon	NC	0	0	0	0	0	0	0	0	0	0	0	0	0	0	0	0	0	0	0	0	0	0	0	1	0	0	0	0	1	0	0
ENSMUSG00000119653	9.64303	7.50688	2.14126e-09	ENSMUST00001239520	NA	Gm24097	snRNA	107	0	0	0	absent	NA	0	0	0	0	0	0	0	0	0	0	0	0	0	0	0	0	0	0	0	0	0	0	0	0	0	0	0	0	0	0	0
ENSMUSG00000119655	231.894	10.7067	1.02184e-17	ENSMUST00000230528	NA	Gm22975	snRNA	107	0	0	0	absent	NA	0	0	0	0	0	0	0	0	0	0	0	0	0	0	0	0	0	0	0	0	0	0	0	0	0	0	0	0	0	0	0
ENSMUSG00000119656	82.0141	7.85434	2.66296e-13	ENSMUST00000239681	NA	Gm22823	snRNA	107	0	0	0	absent	NA	0	0	0	0	0	0	0	0	0	0	0	0	0	0	0	0	0	0	0	0	0	0	0	0	0	0	0	0	0	0	0
ENSMUSG00000119657	276.165	11.0614	5.64164e-19	ENSMUST00000239682	NA	Gm25829	snRNA	107	0	0	0	absent	NA	0	0	0	0	0	0	0	0	0	0	0	0	0	0	0	0	0	0	0	0	0	0	0	0	0	0	0	0	0	0	0
ENSMUSG00000119659	53.7621	8.75467	2.98467e-12	ENSMUST00000240445	NA	Gm26430	snRNA	107	0	0	0	absent	NA	0	0	0	0	0	0	0	0	0	0	0	0	0	0	0	0	0	0	0	0	0	0	0	0	0	0	0	0	0	0	0
ENSMUSG00000119668	517376	12.0074	0	ENSMUST00000101806	NA	Gm23472	snRNA	191	0	0	0	canon	U2	0	0	0	0	0	0	1	0	0	0	0	1	0	0	0	0	0	0	0	0	0	0	0	0	0	0	0	0	0	1	0
ENSMUSG00000119670	657910	11.5393	0	ENSMUST00000240177	NA	Gm24305	snRNA	164	0	0	0	absent	NA	0	0	0	0	0	0	0	0	0	0	0	0	0	0	0	0	0	0	0	0	0	0	0	0	0	0	0	0	0	0	0
ENSMUSG00000119673	308.16	11.8255	2.99628e-21	ENSMUST00001239519	NA	Gm26180	snRNA	107	0	0	0	absent	NA	0	0	0	0	0	0	0	0	0	0	0	0	0	0	0	0	0	0	0	0	0	0	0	0	0	0	0	0	0	0	0
ENSMUSG00000119677	39.724	7.41962	3.11781e-11	ENSMUST00000178565	NA	Gm25633	snRNA	107	0	0	0	absent	NA	0	0	0	0	0	0	0	0	0	0	0	0	0	0	0	0	0	0	0	0	0	0	0	0	0	0	0	0	0	0	0
ENSMUSG00000119678	65.7633	9.95469	1.04781e-14	ENSMUST00000239779	NA	Gm25755	snRNA	107	0	0	0	absent	NA	0	0	0	0	0	0	0	0	0	0	0	0	0	0	0	0	0	0	0	0	0	0	0	0	0	0	0	0	0	0	0
ENSMUSG00000119679	7205.91	11.0318	2.45998e-194	ENSMUST00000240284	NA	Gm22003	snRNA	107	0	0	0	absent	NA	0	0	0	0	0	0	0	0	0	0	0	0	0	0	0	0	0	0	0	0	0	0	0	0	0	0	0	0	0	0	0
ENSMUSG00000119680	778.196	11.9017	1.30634e-27	ENSMUST00001239500	NA	Gm23947	snRNA	107	0	0	0	absent	NA	0	0	0	0	0	0	0	0	0	0	0	0	0	0	0	0	0	0	0	0	0	0	0	0	0	0	0	0	0	0	0
ENSMUSG00000119681	478.426	13.5214	6.54116e-27	ENSMUST00000240209	NA	Gm23520	snRNA	107	0	0	0	absent	NA	0	0	0	0	0	0	0	0	0	0	0	0	0	0	0	0	0	0	0	0	0	0	0	0	0	0	0	0	0	0	0
ENSMUSG00000119684	41.6613	8.21145	2.1934e-11	ENSMUST00000240185	NA	Gm24540	snRNA	107	0	0	0	absent	NA	0	0	0	0	0	0	0	0	0	0	0	0	0	0	0	0	0	0	0	0	0	0	0	0	0	0	0	0	0	0	0
ENSMUSG00000119685	290.168	11.6387	2.48397e-21	ENSMUST00000240000	NA	Gm24713	snRNA	107	0	0	0	absent	NA	0	0	0	0	0	0	0	0	0	0	0	0	0	0	0	0	0	0	0	0	0	0	0	0	0	0	0	0	0	0	0
ENSMUSG00000119686	11.0878	7.69135	9.22889e-10	ENSMUST00000240369	NA	Gm22821	snRNA	107	0	0	0	absent	NA	0	0	0	0	0	0	0	0	0	0	0	0	0	0	0	0	0	0	0	0	0	0	0	0	0	0	0	0	0	0	0
ENSMUSG00000119688	1.22045	1.32981	0.320341	ENSMUST00000083112	NA	Gm22192	snoRNA	85	0	0	0	absent	NA	0	0	0	0	0	0	0	0	0	0	0	0	0	0	0	0	0	0	0	0	0	0	0	0	0	0	0	0	0	0	0
ENSMUSG00000119692	4.62855	7.22944	3.88205e-08	ENSMUST00000083265	NA	Gm23461	snRNA	107	0	0	0	absent	NA	0	0	0	0	0	0	0	0	0	0	0	0	0	0	0	0	0	0	0	0	0	0	0	0	0	0	0	0	0	0	0
ENSMUSG00000119695	28.8616	4.47094	6.41626e-05	ENSMUST00000240339	NA	n-R5s209	rRNA	119	0	0	0	absent	NA	0	0	0	0	0	0	0	0	0	0	0	0	0	0	0	0	0	0	0	0	0	0	0	0	0	0	0	0	0	0	0
ENSMUSG00000119701	8.36041	7.59436	7.5244e-09	ENSMUST00000240316	NA	Gm25326	snRNA	107	0	0	0	absent	NA	0	0	0	0	0	0	0	0	0	0	0	0	0	0	0	0	0	0	0	0	0	0	0	0	0	0	0	0	0	0	0
ENSMUSG00000119706	6.41155	2.97725	0.0257227	ENSMUST00000177688	NA	n-R5s210	rRNA	119	0	0	0	absent	NA	0	0	0	0	0	0	0	0	0	0	0	0	0	0	0	0	0	0	0	0	0	0	0	0	0	0	0	0	0	0	0
ENSMUSG00000119711	197.438	11.8381	2.12811e-21	ENSMUST00000239703	NA	Gm22969	snRNA	107	0	0	0	absent	NA	0	0	0	0	0	0	0	0	0	0	0	0	0	0	0	0	0	0	0	0	0	0	0	0	0	0	0	0	0	0	0
ENSMUSG00000119714	30.7374	4.70967	4.93507e-09	ENSMUST00000240308	NA	n-R5s101	rRNA	119	0	0	0	absent	NA	0	0	0	0	0	0	0	0	0	0	0	0	0	0	0	0	0	0	0	0	0	0	0	0	0	0	0	0	0	0	0
ENSMUSG00000119719	0.688071	3.85326	0.422193	ENSMUST00000082488	NA	Gm22502	snRNA	107	0	0	0	absent	NA	0	0	0	0	0	0	0	0	0	0	0	0	0	0	0	0	0	0	0	0	0	0	0	0	0	0	0	0	0	0	0
ENSMUSG00000119728	2.5771	6.07959	2.46735e-05	ENSMUST00000082563	NA	Gm22062	snRNA	107	0	0	0	absent	NA	0	0	0	0	0	0	0	0	0	0	0	0	0	0	0	0	0	0	0	0	0	0	0	0	0	0	0	0	0	0	0
ENSMUSG00000119730	265.402	5.53036	4.97351e-72	ENSMUST00000239668	NA	n-R5s106	rRNA	119	0	0	0	absent	NA	0	0	0	0	0	0	0	0	0	0	0	0	0	0	0	0	0	0	0	0	0	0	0	0	0	0	0	0	0	0	0
ENSMUSG00000119731	10.5833	6.79101	2.80188e-07	ENSMUST00000239579	NA	Gm23096	snRNA	107	0	0	0	absent	NA	0	0	0	0	0	0	0	0	0	0	0	0	0	0	0	0	0	0	0	0	0	0	0	0	0	0	0	0	0	0	0
ENSMUSG00000119732	10.3556	7.41729	4.16641e-09	ENSMUST00000240291	NA	Gm23714	snRNA	105	0	0	0	absent	NA	0	0	0	0	0	0	0	0	0	0	0	0	0	0	0	0	0	0	0	0	0	0	0	0	0	0	0	0	0	0	0
ENSMUSG00000119734	34.8538	9.54372	4.15754e-14	ENSMUST00000240512	NA	Gm25021	snRNA	107	0	0	0	absent	NA	0	0	0	0	0	0	0	0	0	0	0	0	0	0	0	0	0	0	0	0	0	0	0	0	0	0	0	0	0	0	0
ENSMUSG00000119735	7638.9	11.0405	3.81739e-200	ENSMUST00000240534	NA	Gm22092	snRNA	107	0	0	0	absent	NA	0	0	0	0	0	0	0	0	0	0	0	0	0	0	0	0	0	0	0	0	0	0	0	0	0	0	0	0	0	0	0
ENSMUSG00000119738	36.3319	7.74307	4.55601e-10	ENSMUST00000240473	NA	Gm26465	snRNA	107	0	0	0	absent	NA	0	0	0	0	0	0	0	0	0	0	0	0	0	0	0	0	0	0	0	0	0	0	0	0	0	0	0	0	0	0	0
ENSMUSG00000119741	54.4462	10.0636	5.55442e-16	ENSMUST00000240168	NA	Gm26107	snRNA	107	0	0	0	absent	NA	0	0	0	0	0	0	0	0	0	0	0	0	0	0	0	0	0	0	0	0	0	0	0	0	0	0	0	0	0	0	0
ENSMUSG00000119743	23.5853	4.14175	1.22836e-06	ENSMUST00000239890	NA	n-R5s211	rRNA	119	0	0	0	absent	NA	0	0	0	0	0	0	0	0	0	0	0	0	0	0	0	0	0	0	0	0	0	0	0	0	0	0	0	0	0	0	0
ENSMUSG00000119747	62.573	10.279	9.53647e-17	ENSMUST00000083216	NA	Gm22251	snRNA	107	0	0	0	absent	NA	0	0	0	0	0	0	0	0	0	0	0	0	0	0	0	0	0	0	0	0	0	0	0	0	0	0	0	0	0	0	0
ENSMUSG00000119748	43.998	5.872	6.86238e-11	ENSMUST00000240089	NR_046127	Gm25018	rRNA	119	0	0	0	absent	NA	0	0	0	0	0	0	0	0	0	0	0	0	0	0	0	0	0	0	0	0	0	0	0	0	0	0	0	0	0	0	0
ENSMUSG00000119754	654.387	10.7593	1.34864e-41	ENSMUST00000240290	NA	Gm24707	snRNA	107	0	0	0	absent	NA	0	0	0	0	0	0	0	0	0	0	0	0	0	0	0	0	0	0	0	0	0	0	0	0	0	0	0	0	0	0	0
ENSMUSG00000119756	601.513	12.4768	1.64717e-24	ENSMUST00000240477	NA	Gm22682	snRNA	107	0	0	0	absent	NA	0	0	0	0	0	0	0	0	0	0	0	0	0	0	0	0	0	0	0	0	0	0	0	0	0	0	0	0	0	0	0
ENSMUSG00000119757	156.385	10.703	3.39715e-18	ENSMUST00000083979	NA	Gm24448	snRNA	107	0	0	0	absent	NA	0	0	0	0	0	0	0	0	0	0	0	0	0	0	0	0	0	0	0	0	0	0	0	0	0	0	0	0	0	0	0
ENSMUSG00000119759	3.05852	6.00302	4.86637e-05	ENSMUST00000101903	NA	Gm23730	snRNA	107	0	0	0	absent	NA	0	0	0	0	0	0	0	0	0	0	0	0	0	0	0	0	0	0	0	0	0	0	0	0	0	0	0	0	0	0	0
ENSMUSG00000119760	9.6468	7.67272	1.35856e-08	ENSMUST00000239711	NA	Gm26177	snRNA	107	0	0	0	absent	NA	0	0	0	0	0	0	0	0	0	0	0	0	0	0	0	0	0	0	0	0	0	0	0	0	0	0	0	0	0	0	0
ENSMUSG00000119762	2.38393	1.93724	0.441145	ENSMUST00000239748	NR_046146	n-R5s139	rRNA	119	0	0	0	absent	NA	0	0	0	0	0	0	0	0	0	0	0	0	0	0	0	0	0	0	0	0	0	0	0	0	0	0	0	0	0	0	0
ENSMUSG00000119765	2.88967	1.82638	0.00250699	ENSMUST00000083425	NA	Gm23136	snoRNA	99	0	0	0	absent	NA	0	0	0	0	0	0	0	0	0	0	0	0	0	0	0	0	0	0	0	0	0	0	0	0	0	0	0	0	0	0	0
ENSMUSG00000119766	16333.9	10.9683	1.04521e-274	ENSMUST00000240361	NA	Gm23512	snRNA	107	0	0	0	absent	NA	0	0	0	0	0	0	0	0	0	0	0	0	0	0	0	0	0	0	0	0	0	0	0	0	0	0	0	0	0	0	0
ENSMUSG00000119767	27.0054	2.54345	7.67784e-09	ENSMUST00000240166	NA	n-R5s112	rRNA	119	0	0	0	absent	NA	0	0	0	0	0	0	0	0	0	0	0	0	0	0	0	0	0	0	0	0	0	0	0	0	0	0	0	0	0	0	0
ENSMUSG00000119774	50206.7	11.5759	0	ENSMUST00000083839	NA	Gm57479	snRNA	166	0	0	0	absent	NA	0	0	0	0	0	0	0	0	0	0	0	0	0	0	0	0	0	0	0	0	0	0	0	0	0	0	0	0	0	0	0
ENSMUSG00000119776	259000	11.8947	0	ENSMUST00000240535	NA	Gm23849	snRNA	191	0	0	0	absent	NA	0	0	0	0	0	0	0	0	0	0	0	0	0	0	0	0	0	0	0	0	0	0	0	0	0	0	0	0	0	0	0
ENSMUSG00000119780	1.36805	3.40923	0.153816	ENSMUST00000240048	NA	Gm26062	snRNA	107	0	0	0	absent	NA	0	0	0	0	0	0	0	0	0	0	0	0	0	0	0	0	0	0	0	0	0	0	0	0	0	0	0	0	0	0	0
ENSMUSG00000119782	76.2669	9.70513	1.48732e-14	ENSMUST00000240365	NA	Gm25698	snRNA	107	0	0	0	absent	NA	0	0	0	0	0	0	0	0	0	0	0	0	0	0	0	0	0	0	0	0	0	0	0	0	0	0	0	0	0	0	0
ENSMUSG00000119789	238.377	10.4733	2.09171e-17	ENSMUST00000240272	NA	Gm25312	snRNA	107	0	0	0	absent	NA	0	0	0	0	0	0	0	0	0	0	0	0	0	0	0	0	0	0	0	0	0	0	0	0	0	0	0	0	0	0	0
ENSMUSG00000119790	33.2698	9.70833	4.71916e-15	ENSMUST00000240160	NA	Gm25473	snRNA	107	0	0	0	absent	NA	0	0	0	0	0	0	0	0	0	0	0	0	0	0	0	0	0	0	0	0	0	0	0	0	0	0	0	0	0	0	0
ENSMUSG00000119791	513.811	10.3012	1.19882e-40	ENSMUST00000239717	NA	Gm25256	snRNA	107	0	0	0	absent	NA	0	0	0	0	0	0	0	0	0	0	0	0	0	0	0	0	0	0	0	0	0	0	0	0	0	0	0	0	0	0	0
ENSMUSG00000119799	75.8612	9.35743	6.58097e-14	ENSMUST00000240139	NA	Gm24182	snRNA	107	0	0	0	absent	NA	0	0	0	0	0	0	0	0	0	0	0	0	0	0	0	0	0	0	0	0	0	0	0	0	0	0	0	0	0	0	0
ENSMUSG00000119801	50.1281	9.81835	1.57703e-15	ENSMUST00000240319	NA	Gm26054	snRNA	107	0	0	0	absent	NA	0	0	0	0	0	0	0	0	0	0	0	0	0	0	0	0	0	0	0	0	0	0	0	0	0	0	0	0	0	0	0
ENSMUSG00000119802	340.938	10.1238	1.33441e-34	ENSMUST00000240009	NA	Gm23002	snRNA	107	0	0	0	absent	NA	0	0	0	0	0	0	0	0	0	0	0	0	0	0	0	0	0	0	0	0	0	0	0	0	0	0	0	0	0	0	0
ENSMUSG00000119807	634.751	9.6607	1.47007e-61	ENSMUST00000240522	NA	Gm24803	snRNA	107	0	0	0	absent	NA	0	0	0	0	0	0	0	0	0	0	0	0	0	0	0	0	0	0	0	0	0	0	0	0	0	0	0	0	0	0	0
ENSMUSG00000119808	2.38393	1.93724	0.441145	ENSMUST00000240201	NR_046156	n-R5s149	rRNA	119	0	0	0	absent	NA	0	0	0	0	0	0	0	0	0	0	0	0	0	0	0	0	0	0	0	0	0	0	0	0	0	0	0	0	0	0	0
ENSMUSG00000119809	30.9857	9.60998	4.45423e-14	ENSMUST00000240059	NA	Gm25739	snRNA	107	0	0	0	absent	NA	0	0	0	0	0	0	0	0	0	0	0	0	0	0	0	0	0	0	0	0	0	0	0	0	0	0	0	0	0	0	0
ENSMUSG00000119815	328.673	11.8096	3.82237e-21	ENSMUST00000239806	NA	Gm24267	snRNA	107	0	0	0	absent	NA	0	0	0	0	0	0	0	0	0	0	0	0	0	0	0	0	0	0	0	0	0	0	0	0	0	0	0	0	0	0	0
ENSMUSG00000119820	7.64242	7.53105	5.99408e-09	ENSMUST00000240362	NA	Gm23003	snRNA	107	0	0	0	absent	NA	0	0	0	0	0	0	0	0	0	0	0	0	0	0	0	0	0	0	0	0	0	0	0	0	0	0	0	0	0	0	0
ENSMUSG00000119822	4.93697	1.93724	0.370917	ENSMUST00000083215	NA	n-R5s92	rRNA	119	0	0	0	absent	NA	0	0	0	0	0	0	0	0	0	0	0	0	0	0	0	0	0	0	0	0	0	0	0	0	0	0	0	0	0	0	0
ENSMUSG00000119825	550.628	12.4895	9.56932e-24	ENSMUST00000240158	NA	Gm25211	snRNA	107	0	0	0	absent	NA	0	0	0	0	0	0	0	0	0	0	0	0	0	0	0	0	0	0	0	0	0	0	0	0	0	0	0	0	0	0	0
ENSMUSG00000119828	129.618	11.5944	4.53048e-20	ENSMUST00000082970	NA	Gm53179	snRNA	107	0	0	0	absent	NA	0	0	0	0	0	0	0	0	0	0	0	0	0	0	0	0	0	0	0	0	0	0	0	0	0	0	0	0	0	0	0
ENSMUSG00000119833	137.074	11.0671	1.63512e-18	ENSMUST00000240217	NA	Gm24584	snRNA	107	0	0	0	absent	NA	0	0	0	0	0	0	0	0	0	0	0	0	0	0	0	0	0	0	0	0	0	0	0	0	0	0	0	0	0	0	0
ENSMUSG00000119835	97.9358	10.9265	4.68877e-18	ENSMUST00000082931	NA	Gm22113	snRNA	104	0	0	0	absent	NA	0	0	0	0	0	0	0	0	0	0	0	0	0	0	0	0	0	0	0	0	0	0	0	0	0	0	0	0	0	0	0
ENSMUSG00000119837	25.6646	5.41797	4.5914e-05	ENSMUST00000240188	NA	n-R5s71	rRNA	119	0	0	0	absent	NA	0	0	0	0	0	0	0	0	0	0	0	0	0	0	0	0	0	0	0	0	0	0	0	0	0	0	0	0	0	0	0
ENSMUSG00000119838	511477	12.1459	0	ENSMUST00000084010	NA	Gm23444	snRNA	191	0	0	0	canon	U2	0	0	0	0	0	0	1	0	0	0	0	1	0	0	0	0	0	0	0	0	0	0	0	1	0	0	0	0	-1	1	0
ENSMUSG00000119844	3.92431	3.42198	0.061244	ENSMUST00000240338	NR_046118	n-R5s100	rRNA	119	0	0	0	absent	NA	0	0	0	0	0	0	0	0	0	0	0	0	0	0	0	0	0	0	0	0	0	0	0	0	0	0	0	0	0	0	0
ENSMUSG00000119845	136.65	6.4556	4.03459e-45	ENSMUST00000239991	NA	Gm25405	snRNA	107	0	0	0	absent	NA	0	0	0	0	0	0	0	0	0	0	0	0	0	0	0	0	0	0	0	0	0	0	0	0	0	0	0	0	0	0	0
ENSMUSG00000119848	324.482	11.8719	9.81678e-22	ENSMUST00000239614	NA	Gm25380	snRNA	107	0	0	0	absent	NA	0	0	0	0	0	0	0	0	0	0	0	0	0	0	0	0	0	0	0	0	0	0	0	0	0	0	0	0	0	0	0
ENSMUSG00000119859	74.4742	10.5731	9.86681e-17	ENSMUST00000239835	NA	Gm22308	snRNA	107	0	0	0	absent	NA	0	0	0	0	0	0	0	0	0	0	0	0	0	0	0	0	0	0	0	0	0	0	0	0	0	0	0	0	0	0	0
ENSMUSG00000119861	25.7228	8.96366	1.21767e-12	ENSMUST00000240251	NA	Gm22749	snRNA	107	0	0	0	absent	NA	0	0	0	0	0	0	0	0	0	0	0	0	0	0	0	0	0	0	0	0	0	0	0	0	0	0	0	0	0	0	0
ENSMUSG00000119862	52.6493	7.2557	2.19196e-15	ENSMUST00000239657	NA	Gm25328	snRNA	107	0	0	0	absent	NA	0	0	0	0	0	0	0	0	0	0	0	0	0	0	0	0	0	0	0	0	0	0	0	0	0	0	0	0	0	0	0
ENSMUSG00000119867	2.29167	4.64277	0.00280602	ENSMUST00000239705	NA	Gm24797	snRNA	107	0	0	0	absent	NA	0	0	0	0	0	0	0	0	0	0	0	0	0	0	0	0	0	0	0	0	0	0	0	0	0	0	0	0	0	0	0
ENSMUSG00000119869	31.0867	9.1648	3.85157e-13	ENSMUST00000240001	NA	Gm25577	snRNA	107	0	0	0	absent	NA	0	0	0	0	0	0	0	0	0	0	0	0	0	0	0	0	0	0	0	0	0	0	0	0	0	0	0	0	0	0	0
ENSMUSG00000119873	486095	12.1096	0	ENSMUST00001239518	NA	Gm24497	snRNA	191	0	0	0	canon	U2	0	0	0	0	0	0	1	0	0	0	0	1	0	0	0	0	0	0	0	0	0	0	0	1	0	0	0	0	-1	1	0
ENSMUSG00000119877	47.2233	7.06778	1.54612e-19	ENSMUST00000240330	NA	Gm24019	snRNA	107	0	0	0	absent	NA	0	0	0	0	0	0	0	0	0	0	0	0	0	0	0	0	0	0	0	0	0	0	0	0	0	0	0	0	0	0	0
ENSMUSG00000119880	14.4974	4.46389	6.87008e-15	ENSMUST00000240054	NA	Gm22716	snRNA	107	0	0	0	absent	NA	0	0	0	0	0	0	0	0	0	0	0	0	0	0	0	0	0	0	0	0	0	0	0	0	0	0	0	0	0	0	0
ENSMUSG00000119886	277.182	11.7455	1.20707e-21	ENSMUST00000240380	NA	Gm23610	snRNA	107	0	0	0	absent	NA	0	0	0	0	0	0	0	0	0	0	0	0	0	0	0	0	0	0	0	0	0	0	0	0	0	0	0	0	0	0	0
ENSMUSG00000119891	105.586	9.99098	1.8965e-15	ENSMUST00000239941	NA	Gm25869	snRNA	107	0	0	0	absent	NA	0	0	0	0	0	0	0	0	0	0	0	0	0	0	0	0	0	0	0	0	0	0	0	0	0	0	0	0	0	0	0
ENSMUSG00000119892	271962	11.8246	0	ENSMUST00000240379	NA	Gm23971	snRNA	191	0	0	0	absent	NA	0	0	0	0	0	0	0	0	0	0	0	0	0	0	0	0	0	0	0	0	0	0	0	0	0	0	0	0	0	0	0
ENSMUSG00000119893	10.0419	8.11776	2.75995e-10	ENSMUST00000239654	NA	Gm25023	snRNA	107	0	0	0	absent	NA	0	0	0	0	0	0	0	0	0	0	0	0	0	0	0	0	0	0	0	0	0	0	0	0	0	0	0	0	0	0	0
ENSMUSG00000119894	217.811	10.6396	1.25472e-17	ENSMUST00000240378	NA	Gm24456	snRNA	107	0	0	0	absent	NA	0	0	0	0	0	0	0	0	0	0	0	0	0	0	0	0	0	0	0	0	0	0	0	0	0	0	0	0	0	0	0
ENSMUSG00000119895	41191.5	10.7627	6.98688e-228	ENSMUST00000240065	NA	Gm22513	snRNA	164	0	0	0	absent	NA	0	0	0	0	0	0	0	0	0	0	0	0	0	0	0	0	0	0	0	0	0	0	0	0	0	0	0	0	0	0	0
ENSMUSG00000119899	107.141	10.823	1.46936e-17	ENSMUST00000083193	NA	Gm26127	snRNA	107	0	0	0	absent	NA	0	0	0	0	0	0	0	0	0	0	0	0	0	0	0	0	0	0	0	0	0	0	0	0	0	0	0	0	0	0	0
ENSMUSG00000119904	36.4844	2.38781	2.40628e-11	ENSMUST00000240374	NA	n-R5s125	rRNA	119	0	0	0	absent	NA	0	0	0	0	0	0	0	0	0	0	0	0	0	0	0	0	0	0	0	0	0	0	0	0	0	0	0	0	0	0	0
ENSMUSG00000119906	1.22244	1.61136	0.35074	ENSMUST00000240385	NA	Gm22887	snRNA	107	0	0	0	absent	NA	0	0	0	0	0	0	0	0	0	0	0	0	0	0	0	0	0	0	0	0	0	0	0	0	0	0	0	0	0	0	0
ENSMUSG00000119907	267.726	10.9972	1.08077e-18	ENSMUST00000240423	NA	Gm22886	snRNA	107	0	0	0	absent	NA	0	0	0	0	0	0	0	0	0	0	0	0	0	0	0	0	0	0	0	0	0	0	0	0	0	0	0	0	0	0	0
ENSMUSG00000119917	17.1083	8.05864	2.1565e-10	ENSMUST00000240068	NA	Gm22288	snRNA	107	0	0	0	absent	NA	0	0	0	0	0	0	0	0	0	0	0	0	0	0	0	0	0	0	0	0	0	0	0	0	0	0	0	0	0	0	0
ENSMUSG00000119919	0.906313	0	1	ENSMUST00000239807	NR_046129	n-R5s121	rRNA	119	0	0	0	absent	NA	0	0	0	0	0	0	0	0	0	0	0	0	0	0	0	0	0	0	0	0	0	0	0	0	0	0	0	0	0	0	0
ENSMUSG00000119920	151.258	7.00488	3.20153e-19	ENSMUST00000239963	NA	n-R5s102	rRNA	119	0	0	0	absent	NA	0	0	0	0	0	0	0	0	0	0	0	0	0	0	0	0	0	0	0	0	0	0	0	0	0	0	0	0	0	0	0
ENSMUSG00000119921	2.88535	5.15123	0.000456799	ENSMUST00000239713	NA	Gm25598	snRNA	107	0	0	0	absent	NA	0	0	0	0	0	0	0	0	0	0	0	0	0	0	0	0	0	0	0	0	0	0	0	0	0	0	0	0	0	0	0
ENSMUSG00000119925	165.792	5.21447	1.43076e-24	ENSMUST00000093696	NA	Rn5s-ps1	rRNA	109	0	0	0	absent	NA	0	0	0	0	0	0	0	0	0	0	0	0	0	0	0	0	0	0	0	0	0	0	0	0	0	0	0	0	0	0	0
ENSMUSG00000119926	6.50898	1.38223	8.88447e-05	ENSMUST00000122667	NA	Gm25047	snRNA	104	0	0	0	absent	NA	0	0	0	0	0	0	0	0	0	0	0	0	0	0	0	0	0	0	0	0	0	0	0	0	0	0	0	0	0	0	0
ENSMUSG00000119936	420.751	12.0695	2.35438e-22	ENSMUST00000240044	NA	Gm26324	snRNA	107	0	0	0	absent	NA	0	0	0	0	0	0	0	0	0	0	0	0	0	0	0	0	0	0	0	0	0	0	0	0	0	0	0	0	0	0	0
ENSMUSG00000119938	151.639	9.49673	1.63705e-18	ENSMUST00000240470	NA	Gm24861	snRNA	107	0	0	0	absent	NA	0	0	0	0	0	0	0	0	0	0	0	0	0	0	0	0	0	0	0	0	0	0	0	0	0	0	0	0	0	0	0
ENSMUSG00001118661	33.1506	8.58763	3.8291e-12	ENSMUST00000239848	NA	Gm26454	snRNA	107	0	0	0	absent	NA	0	0	0	0	0	0	0	0	0	0	0	0	0	0	0	0	0	0	0	0	0	0	0	0	0	0	0	0	0	0	0
ENSMUSG00001118663	4.94853	7.71904	2.32597e-08	ENSMUST00000083903	NA	Gm23503	snRNA	107	0	0	0	absent	NA	0	0	0	0	0	0	0	0	0	0	0	0	0	0	0	0	0	0	0	0	0	0	0	0	0	0	0	0	0	0	0
ENSMUSG00001118664	0.906313	0	1	ENSMUST00000240133	NR_046134	n-R5s128	rRNA	119	0	0	0	absent	NA	0	0	0	0	0	0	0	0	0	0	0	0	0	0	0	0	0	0	0	0	0	0	0	0	0	0	0	0	0	0	0
ENSMUSG00001118668	3.26616	1.46034	0.0557158	ENSMUST00001239549	NA	Gm23864	snRNA	107	0	0	0	absent	NA	0	0	0	0	0	0	0	0	0	0	0	0	0	0	0	0	0	0	0	0	0	0	0	0	0	0	0	0	0	0	0
ENSMUSG00001118669	1.42973	4.41014	0.0126177	ENSMUST00000240345	NA	Gm26055	snRNA	107	0	0	0	absent	NA	0	0	0	0	0	0	0	0	0	0	0	0	0	0	0	0	0	0	0	0	0	0	0	0	0	0	0	0	0	0	0
ENSMUSG00002074846	23.4372	2.43285	8.98529e-24	ENSMUST00020181660	NA	Vaultrc5	misc_RNA	143	0	0	0	absent	NA	0	0	0	0	0	0	0	0	0	0	0	0	0	0	0	0	0	0	0	0	0	0	0	0	0	0	0	0	0	0	0
ENSMUSG00002074854	1.27877	1.75304	0.228229	ENSMUST00020183732	NA	Gm55371	misc_RNA	283	0	0	0	absent	NA	0	0	0	0	0	0	0	0	0	0	0	0	0	0	0	0	0	0	0	0	0	0	0	0	0	0	0	0	0	0	0
ENSMUSG00002074864	9.44726	4.32799	0.00254624	ENSMUST00020182347	NA	Gm55246	rRNA	116	0	0	0	absent	NA	0	0	0	0	0	0	0	0	0	0	0	0	0	0	0	0	0	0	0	0	0	0	0	0	0	0	0	0	0	0	0
ENSMUSG00002074876	3.02345	5.53989	0.000343223	ENSMUST00020182928	NA	Gm55982	snRNA	101	0	0	0	absent	NA	0	0	0	0	0	0	0	0	0	0	0	0	0	0	0	0	0	0	0	0	0	0	0	0	0	0	0	0	0	0	0
ENSMUSG00002074878	1.91229	-1.09346	0.10402	ENSMUST00020183334	NA	Gm55175	miRNA	109	0	0	0	absent	NA	0	0	0	0	0	0	0	0	0	0	0	0	0	0	0	0	0	0	0	0	0	0	0	0	0	0	0	0	0	0	0
ENSMUSG00002074886	0.931349	1.93721	0.855537	ENSMUST00020183050	NA	Gm54401	snRNA	110	0	0	0	absent	NA	0	0	0	0	0	0	0	0	0	0	0	0	0	0	0	0	0	0	0	0	0	0	0	0	0	0	0	0	0	0	0
ENSMUSG00002074890	3.4507	2.82626	0.194441	ENSMUST00020183309	NA	Gm54944	rRNA	82	0	0	0	absent	NA	0	0	0	0	0	0	0	0	0	0	0	0	0	0	0	0	0	0	0	0	0	0	0	0	0	0	0	0	0	0	0
ENSMUSG00002074913	1.49009	1.01071	0.309317	ENSMUST00020182137	NA	Gm55956	misc_RNA	245	0	0	0	absent	NA	0	0	0	0	0	0	0	0	0	0	0	0	0	0	0	0	0	0	0	0	0	0	0	0	0	0	0	0	0	0	0
ENSMUSG00002074941	0.835509	1.93721	0.855537	ENSMUST00020182485	NA	Gm55579	miRNA	56	0	0	0	absent	NA	0	0	0	0	0	0	0	0	0	0	0	0	0	0	0	0	0	0	0	0	0	0	0	0	0	0	0	0	0	0	0
ENSMUSG00002074950	123.789	4.14014	6.81634e-21	ENSMUST00020183684	NA	Gm55829	rRNA	114	0	0	0	absent	NA	0	0	0	0	0	0	0	0	0	0	0	0	0	0	0	0	0	0	0	0	0	0	0	0	0	0	0	0	0	0	0
ENSMUSG00002074964	0.79198	1.6601	0.305578	ENSMUST00020182188	NA	Gm54402	misc_RNA	310	0	0	0	absent	NA	0	0	0	0	0	0	0	0	0	0	0	0	0	0	0	0	0	0	0	0	0	0	0	0	0	0	0	0	0	0	0
ENSMUSG00002074968	10.9471	4.63869	0.00102768	ENSMUST00020182412	NA	Gm54954	rRNA	124	0	0	0	absent	NA	0	0	0	0	0	0	0	0	0	0	0	0	0	0	0	0	0	0	0	0	0	0	0	0	0	0	0	0	0	0	0
ENSMUSG00002074982	16.5344	7.61146	5.0345e-09	ENSMUST00020182990	NA	Gm55831	snRNA	56	0	0	0	absent	NA	0	0	0	0	0	0	0	0	0	0	0	0	0	0	0	0	0	0	0	0	0	0	0	0	0	0	0	0	0	0	0
ENSMUSG00002074985	1.01836	3.85164	0.249322	ENSMUST00020183175	NA	Gm56381	misc_RNA	321	0	0	0	noncanon	NC	0	0	0	0	0	0	0	0	0	0	0	0	0	0	0	0	0	0	0	0	0	0	0	1	0	0	0	0	1	0	0
ENSMUSG00002074993	1.13554	0	1	ENSMUST00020181755	NA	Gm54893	miRNA	84	0	0	0	absent	NA	0	0	0	0	0	0	0	0	0	0	0	0	0	0	0	0	0	0	0	0	0	0	0	0	0	0	0	0	0	0	0
ENSMUSG00002075041	24.1025	3.53671	8.00178e-17	ENSMUST00020182687	NA	Gm56244	misc_RNA	321	0	0	0	noncanon	NC	0	0	0	0	0	0	0	0	0	0	0	0	0	0	0	0	0	0	0	0	0	0	0	1	0	0	0	0	1	0	0
ENSMUSG00002075045	4.66082	2.89453	0.00217536	ENSMUST00020182383	NA	Gm54751	miRNA	138	0	0	0	absent	NA	0	0	0	0	0	0	0	0	0	0	0	0	0	0	0	0	0	0	0	0	0	0	0	0	0	0	0	0	0	0	0
ENSMUSG00002075053	79.2163	4.4959	9.63734e-14	ENSMUST00020182239	NA	Gm55947	rRNA	118	0	0	0	absent	NA	0	0	0	0	0	0	0	0	0	0	0	0	0	0	0	0	0	0	0	0	0	0	0	0	0	0	0	0	0	0	0
ENSMUSG00002075070	4.30468	0.735198	0.130538	ENSMUST00020182917	NA	Gm55415	misc_RNA	252	0	0	0	noncanon	NC	0	0	0	0	0	0	0	0	0	0	0	0	0	0	0	0	0	0	0	0	0	0	0	1	0	0	0	0	1	0	0
ENSMUSG00002075075	3.01284	-0.315406	0.790258	ENSMUST00020182063	NA	Gm56228	miRNA	123	0	0	0	absent	NA	0	0	0	0	0	0	0	0	0	0	0	0	0	0	0	0	0	0	0	0	0	0	0	0	0	0	0	0	0	0	0
ENSMUSG00002075096	184.464	4.77278	1.58443e-16	ENSMUST00020183121	NA	Gm55774	rRNA	125	0	0	0	absent	NA	0	0	0	0	0	0	0	0	0	0	0	0	0	0	0	0	0	0	0	0	0	0	0	0	0	0	0	0	0	0	0
ENSMUSG00002075113	0.985653	1.34821	0.324634	ENSMUST00020182459	NA	Gm54471	miRNA	138	0	0	0	absent	NA	0	0	0	0	0	0	0	0	0	0	0	0	0	0	0	0	0	0	0	0	0	0	0	0	0	0	0	0	0	0	0
ENSMUSG00002075137	1.45771	0.819318	0.577955	ENSMUST00020183495	NA	Gm56329	misc_RNA	316	0	0	0	noncanon	NC	0	0	0	0	0	0	0	0	0	0	0	0	0	0	0	0	0	0	0	0	0	0	0	2	0	0	0	0	2	0	0
ENSMUSG00002075160	96.6014	3.81559	8.35779e-09	ENSMUST00020182207	NA	Gm55661	rRNA	111	0	0	0	absent	NA	0	0	0	0	0	0	0	0	0	0	0	0	0	0	0	0	0	0	0	0	0	0	0	0	0	0	0	0	0	0	0
ENSMUSG00002075162	3.48398	5.00579	0.000497161	ENSMUST00020181857	NA	Gm56452	miRNA	114	0	0	0	noncanon	NC	0	0	0	0	0	0	0	0	0	0	0	0	0	0	0	0	0	0	0	0	0	0	0	2	0	0	0	0	2	0	0
ENSMUSG00002075177	2.21589	3.27964	2.56019e-06	ENSMUST00020182724	NA	Gm55743	miRNA	90	0	0	0	absent	NA	0	0	0	0	0	0	0	0	0	0	0	0	0	0	0	0	0	0	0	0	0	0	0	0	0	0	0	0	0	0	0
ENSMUSG00002075178	0.946094	2.26045	0.174076	ENSMUST00020183794	NA	Gm55729	miRNA	127	0	0	0	noncanon	NC	0	0	0	0	0	0	0	0	0	0	0	0	0	0	0	0	0	0	0	0	0	0	0	1	0	0	0	0	1	0	0
ENSMUSG00002075180	2.99357	4.6954	0.00147325	ENSMUST00020182582	NA	Gm54985	miRNA	141	0	0	0	absent	NA	0	0	0	0	0	0	0	0	0	0	0	0	0	0	0	0	0	0	0	0	0	0	0	0	0	0	0	0	0	0	0
ENSMUSG00002075183	1.69592	0	1	ENSMUST00020182436	NA	Gm55614	rRNA	111	0	0	0	absent	NA	0	0	0	0	0	0	0	0	0	0	0	0	0	0	0	0	0	0	0	0	0	0	0	0	0	0	0	0	0	0	0
ENSMUSG00002075188	171.359	2.19138	2.98346e-09	ENSMUST00020182542	NA	Gm55936	miRNA	57	0	0	0	absent	NA	0	0	0	0	0	0	0	0	0	0	0	0	0	0	0	0	0	0	0	0	0	0	0	0	0	0	0	0	0	0	0
ENSMUSG00002075203	0.891863	1.21899	0.397556	ENSMUST00020183753	NA	Gm55498	snoRNA	135	0	0	0	absent	NA	0	0	0	0	0	0	0	0	0	0	0	0	0	0	0	0	0	0	0	0	0	0	0	0	0	0	0	0	0	0	0
ENSMUSG00002075206	2.18585	2.8774	0.182365	ENSMUST00020182067	NA	Gm56297	snRNA	149	0	0	0	absent	NA	0	0	0	0	0	0	0	0	0	0	0	0	0	0	0	0	0	0	0	0	0	0	0	0	0	0	0	0	0	0	0
ENSMUSG00002075220	1.13183	3.8513	0.226429	ENSMUST00020181812	NA	Gm56394	rRNA	116	0	0	0	absent	NA	0	0	0	0	0	0	0	0	0	0	0	0	0	0	0	0	0	0	0	0	0	0	0	0	0	0	0	0	0	0	0
ENSMUSG00002075231	1.7481	-0.0547254	1	ENSMUST00020183411	NA	Gm56257	miRNA	133	0	0	0	absent	NA	0	0	0	0	0	0	0	0	0	0	0	0	0	0	0	0	0	0	0	0	0	0	0	0	0	0	0	0	0	0	0
ENSMUSG00002075235	74.7982	3.96129	6.11641e-13	ENSMUST00020182871	NA	Gm55034	rRNA	117	0	0	0	absent	NA	0	0	0	0	0	0	0	0	0	0	0	0	0	0	0	0	0	0	0	0	0	0	0	0	0	0	0	0	0	0	0
ENSMUSG00002075260	23.9351	1.98673	0.0264249	ENSMUST00020182020	NA	Gm54658	misc_RNA	310	0	0	0	absent	NA	0	0	0	0	0	0	0	0	0	0	0	0	0	0	0	0	0	0	0	0	0	0	0	0	0	0	0	0	0	0	0
ENSMUSG00002075261	0.84802	0.691045	0.785502	ENSMUST00020181674	NA	Gm55941	rRNA	108	0	0	0	absent	NA	0	0	0	0	0	0	0	0	0	0	0	0	0	0	0	0	0	0	0	0	0	0	0	0	0	0	0	0	0	0	0
ENSMUSG00002075293	0.724989	0.909557	0.663957	ENSMUST00020182373	NA	Gm54528	miRNA	110	0	0	0	absent	NA	0	0	0	0	0	0	0	0	0	0	0	0	0	0	0	0	0	0	0	0	0	0	0	0	0	0	0	0	0	0	0
ENSMUSG00002075295	1.9676	1.5449	0.0523562	ENSMUST00020183602	NA	Gm55126	snRNA	110	0	0	0	absent	NA	0	0	0	0	0	0	0	0	0	0	0	0	0	0	0	0	0	0	0	0	0	0	0	0	0	0	0	0	0	0	0
ENSMUSG00002075307	0.720808	2.79256	0.756407	ENSMUST00020181906	NA	Gm54802	rRNA	121	0	0	0	absent	NA	0	0	0	0	0	0	0	0	0	0	0	0	0	0	0	0	0	0	0	0	0	0	0	0	0	0	0	0	0	0	0
ENSMUSG00002075311	70.1673	10.6848	5.63035e-17	ENSMUST00000082990	NA	Gm24268	snRNA	110	0	0	0	absent	NA	0	0	0	0	0	0	0	0	0	0	0	0	0	0	0	0	0	0	0	0	0	0	0	0	0	0	0	0	0	0	0
ENSMUSG00002075344	1.41701	-0.169655	0.959178	ENSMUST00020181756	NA	Gm56051	misc_RNA	214	0	0	0	noncanon	NC	0	0	0	0	0	0	0	0	0	0	0	0	0	0	0	0	0	0	0	0	0	0	0	1	0	0	0	0	1	0	0
ENSMUSG00002075356	1.10401	3.43117	0.525602	ENSMUST00020182076	NA	Gm55996	rRNA	111	0	0	0	absent	NA	0	0	0	0	0	0	0	0	0	0	0	0	0	0	0	0	0	0	0	0	0	0	0	0	0	0	0	0	0	0	0
ENSMUSG00002075357	241.724	12.3338	7.50336e-22	ENSMUST00000083907	NA	Gm25257	snRNA	110	0	0	0	absent	NA	0	0	0	0	0	0	0	0	0	0	0	0	0	0	0	0	0	0	0	0	0	0	0	0	0	0	0	0	0	0	0
ENSMUSG00002075358	5.10834	3.19142	0.0448493	ENSMUST00020182175	NA	Gm56291	rRNA	120	0	0	0	absent	NA	0	0	0	0	0	0	0	0	0	0	0	0	0	0	0	0	0	0	0	0	0	0	0	0	0	0	0	0	0	0	0
ENSMUSG00002075438	6.4231	5.00172	0.000418169	ENSMUST00020182420	NA	Gm54488	rRNA	104	0	0	0	absent	NA	0	0	0	0	0	0	0	0	0	0	0	0	0	0	0	0	0	0	0	0	0	0	0	0	0	0	0	0	0	0	0
ENSMUSG00002075444	0.944264	2.34212	0.353779	ENSMUST00020181900	NA	Gm55631	miRNA	141	0	0	0	absent	NA	0	0	0	0	0	0	0	0	0	0	0	0	0	0	0	0	0	0	0	0	0	0	0	0	0	0	0	0	0	0	0
ENSMUSG00002075454	5.03769	0.40623	0.874128	ENSMUST00020183506	NA	Gm56194	miRNA	107	0	0	0	absent	NA	0	0	0	0	0	0	0	0	0	0	0	0	0	0	0	0	0	0	0	0	0	0	0	0	0	0	0	0	0	0	0
ENSMUSG00002075463	1.39761	0.550277	0.576884	ENSMUST00020182699	NA	Gm56190	miRNA	87	0	0	0	absent	NA	0	0	0	0	0	0	0	0	0	0	0	0	0	0	0	0	0	0	0	0	0	0	0	0	0	0	0	0	0	0	0
ENSMUSG00002075469	116.793	3.80097	7.72555e-09	ENSMUST00020183677	NA	Gm54747	rRNA	118	0	0	0	absent	NA	0	0	0	0	0	0	0	0	0	0	0	0	0	0	0	0	0	0	0	0	0	0	0	0	0	0	0	0	0	0	0
ENSMUSG00002075470	26.8502	3.94892	7.94102e-08	ENSMUST00020183801	NA	Gm56290	rRNA	112	0	0	0	absent	NA	0	0	0	0	0	0	0	0	0	0	0	0	0	0	0	0	0	0	0	0	0	0	0	0	0	0	0	0	0	0	0
ENSMUSG00002075486	182.552	-2.14761	2.45022e-12	ENSMUST00020183150	NA	Gm55632	miRNA	110	0	0	0	noncanon	NC	0	0	0	0	0	0	0	0	0	0	0	0	0	0	0	0	0	0	0	0	0	0	0	1	0	0	0	0	1	0	0
ENSMUSG00002075487	2.91879	3.8332	0.030964	ENSMUST00020182866	NA	Gm54434	rRNA	120	0	0	0	absent	NA	0	0	0	0	0	0	0	0	0	0	0	0	0	0	0	0	0	0	0	0	0	0	0	0	0	0	0	0	0	0	0
ENSMUSG00002075499	1.83254	0.854782	0.854864	ENSMUST00020181716	NA	Gm55061	rRNA	119	0	0	0	canon	U1	1	0	0	0	0	1	0	0	0	0	0	0	0	0	0	0	0	0	0	0	0	0	0	0	0	0	0	0	0	1	0
ENSMUSG00002075501	1173.73	2.95284	4.01485e-30	ENSMUST00020182864	NA	Gm56171	miRNA	56	0	0	0	absent	NA	0	0	0	0	0	0	0	0	0	0	0	0	0	0	0	0	0	0	0	0	0	0	0	0	0	0	0	0	0	0	0
ENSMUSG00002075524	7367.93	3.12156	2.45158e-39	ENSMUST00020182009	NA	Gm55094	miRNA	57	0	0	0	absent	NA	0	0	0	0	0	0	0	0	0	0	0	0	0	0	0	0	0	0	0	0	0	0	0	0	0	0	0	0	0	0	0
ENSMUSG00002075532	1.02248	0.976018	0.771885	ENSMUST00020183700	NA	Gm54894	miRNA	88	0	0	0	absent	NA	0	0	0	0	0	0	0	0	0	0	0	0	0	0	0	0	0	0	0	0	0	0	0	0	0	0	0	0	0	0	0
ENSMUSG00002075551	2517.51	2.97647	9.90902e-27	ENSMUST00020182858	NA	Gm55276	miRNA	57	0	0	0	absent	NA	0	0	0	0	0	0	0	0	0	0	0	0	0	0	0	0	0	0	0	0	0	0	0	0	0	0	0	0	0	0	0
ENSMUSG00002075586	3.70281	1.05199	0.165424	ENSMUST00020181839	NA	Gm54825	snoRNA	95	0	0	0	absent	NA	0	0	0	0	0	0	0	0	0	0	0	0	0	0	0	0	0	0	0	0	0	0	0	0	0	0	0	0	0	0	0
ENSMUSG00002075588	28.9529	5.02516	7.4429e-06	ENSMUST00020181870	NA	Gm54474	rRNA	111	0	0	0	absent	NA	0	0	0	0	0	0	0	0	0	0	0	0	0	0	0	0	0	0	0	0	0	0	0	0	0	0	0	0	0	0	0
ENSMUSG00002075597	4.42271	-1.20646	0.0178966	ENSMUST00020183511	NA	Gm54450	miRNA	138	0	0	0	absent	NA	0	0	0	0	0	0	0	0	0	0	0	0	0	0	0	0	0	0	0	0	0	0	0	0	0	0	0	0	0	0	0
ENSMUSG00002075609	1.58039	-0.0936392	0.990868	ENSMUST00020182738	NA	Gm55369	snRNA	148	0	0	0	absent	NA	0	0	0	0	0	0	0	0	0	0	0	0	0	0	0	0	0	0	0	0	0	0	0	0	0	0	0	0	0	0	0
ENSMUSG00002075637	31.2946	3.55566	6.02842e-09	ENSMUST00020183534	NA	Gm55073	rRNA	143	0	0	0	absent	NA	0	0	0	0	0	0	0	0	0	0	0	0	0	0	0	0	0	0	0	0	0	0	0	0	0	0	0	0	0	0	0
ENSMUSG00002075671	471.124	4.92813	1.52946e-19	ENSMUST00020183536	NA	Gm54702	rRNA	105	0	0	0	absent	NA	0	0	0	0	0	0	0	0	0	0	0	0	0	0	0	0	0	0	0	0	0	0	0	0	0	0	0	0	0	0	0
ENSMUSG00002075675	1.95674	1.57184	0.014123	ENSMUST00020183064	NA	Gm55642	miRNA	138	0	0	0	absent	NA	0	0	0	0	0	0	0	0	0	0	0	0	0	0	0	0	0	0	0	0	0	0	0	0	0	0	0	0	0	0	0
ENSMUSG00002075679	0.754325	-0.2442	0.964738	ENSMUST00020183001	NA	Gm54714	miRNA	93	0	0	0	absent	NA	0	0	0	0	0	0	0	0	0	0	0	0	0	0	0	0	0	0	0	0	0	0	0	0	0	0	0	0	0	0	0
ENSMUSG00002075680	1.19214	-1.53175	0.118247	ENSMUST00020182361	NA	Gm55531	miRNA	109	0	0	0	absent	NA	0	0	0	0	0	0	0	0	0	0	0	0	0	0	0	0	0	0	0	0	0	0	0	0	0	0	0	0	0	0	0
ENSMUSG00002075682	36.8146	5.54248	6.44553e-07	ENSMUST00020183110	NA	Gm54697	rRNA	109	0	0	0	absent	NA	0	0	0	0	0	0	0	0	0	0	0	0	0	0	0	0	0	0	0	0	0	0	0	0	0	0	0	0	0	0	0
ENSMUSG00002075696	0.753235	0.939086	0.687243	ENSMUST00020183041	NA	Gm56132	snoRNA	120	0	0	0	absent	NA	0	0	0	0	0	0	0	0	0	0	0	0	0	0	0	0	0	0	0	0	0	0	0	0	0	0	0	0	0	0	0
ENSMUSG00002075697	3.9039	0.975442	0.736983	ENSMUST00020182602	NA	Gm55441	rRNA	121	0	0	0	absent	NA	0	0	0	0	0	0	0	0	0	0	0	0	0	0	0	0	0	0	0	0	0	0	0	0	0	0	0	0	0	0	0
ENSMUSG00002075706	1.8333	5.23599	0.000167303	ENSMUST00020183266	NA	Gm55765	snRNA	54	0	0	0	absent	NA	0	0	0	0	0	0	0	0	0	0	0	0	0	0	0	0	0	0	0	0	0	0	0	0	0	0	0	0	0	0	0
ENSMUSG00002075711	2.06351	3.65508	0.000203427	ENSMUST00020183336	NA	Gm55630	miRNA	138	0	0	0	absent	NA	0	0	0	0	0	0	0	0	0	0	0	0	0	0	0	0	0	0	0	0	0	0	0	0	0	0	0	0	0	0	0
ENSMUSG00002075713	2.03129	1.65338	0.110995	ENSMUST00020182985	NA	Gm54906	miRNA	114	0	0	0	noncanon	NC	0	0	0	0	0	0	0	0	0	0	0	0	0	0	0	0	0	0	0	0	0	0	0	1	0	0	0	0	1	0	0
ENSMUSG00002075745	789.283	4.32677	2.00615e-31	ENSMUST00020181805	NA	Gm55098	rRNA	109	0	0	0	absent	NA	0	0	0	0	0	0	0	0	0	0	0	0	0	0	0	0	0	0	0	0	0	0	0	0	0	0	0	0	0	0	0
ENSMUSG00002075752	3.36841	6.15703	5.51031e-06	ENSMUST00020182974	NA	Gm56305	snRNA	55	0	0	0	absent	NA	0	0	0	0	0	0	0	0	0	0	0	0	0	0	0	0	0	0	0	0	0	0	0	0	0	0	0	0	0	0	0
ENSMUSG00002075755	34.0609	3.86047	2.19545e-08	ENSMUST00020183282	NA	Gm56166	rRNA	116	0	0	0	absent	NA	0	0	0	0	0	0	0	0	0	0	0	0	0	0	0	0	0	0	0	0	0	0	0	0	0	0	0	0	0	0	0
ENSMUSG00002075789	1.62699	2.5373	0.00686771	ENSMUST00020183028	NA	Gm55066	misc_RNA	307	0	0	0	absent	NA	0	0	0	0	0	0	0	0	0	0	0	0	0	0	0	0	0	0	0	0	0	0	0	0	0	0	0	0	0	0	0
ENSMUSG00002075795	477.373	3.94626	1.68221e-23	ENSMUST00020182528	NA	Gm54867	rRNA	148	0	0	0	absent	NA	0	0	0	0	0	0	0	0	0	0	0	0	0	0	0	0	0	0	0	0	0	0	0	0	0	0	0	0	0	0	0
ENSMUSG00002075797	1.13156	-0.787212	0.974079	ENSMUST00020183167	NA	Gm54680	miRNA	113	0	0	0	absent	NA	0	0	0	0	0	0	0	0	0	0	0	0	0	0	0	0	0	0	0	0	0	0	0	0	0	0	0	0	0	0	0
ENSMUSG00002075808	9.51881	1.98987	1.86137e-10	ENSMUST00020182688	NA	Gm55497	miRNA	141	0	0	0	absent	NA	0	0	0	0	0	0	0	0	0	0	0	0	0	0	0	0	0	0	0	0	0	0	0	0	0	0	0	0	0	0	0
ENSMUSG00002075821	0.776518	2.20672	0.231664	ENSMUST00020181987	NA	Gm54856	miRNA	135	0	0	0	absent	NA	0	0	0	0	0	0	0	0	0	0	0	0	0	0	0	0	0	0	0	0	0	0	0	0	0	0	0	0	0	0	0
ENSMUSG00002075838	3.03902	3.41063	0.125756	ENSMUST00020182397	NA	Gm56162	rRNA	119	0	0	0	absent	NA	0	0	0	0	0	0	0	0	0	0	0	0	0	0	0	0	0	0	0	0	0	0	0	0	0	0	0	0	0	0	0
ENSMUSG00002075848	0.903716	-0.0728445	1	ENSMUST00020182295	NA	Gm56003	miRNA	97	0	0	0	absent	NA	0	0	0	0	0	0	0	0	0	0	0	0	0	0	0	0	0	0	0	0	0	0	0	0	0	0	0	0	0	0	0
ENSMUSG00002075851	5.03339	0.918257	0.0381684	ENSMUST00020182333	NA	Gm54602	miRNA	89	0	0	0	absent	NA	0	0	0	0	0	0	0	0	0	0	0	0	0	0	0	0	0	0	0	0	0	0	0	0	0	0	0	0	0	0	0
ENSMUSG00002075853	1.26693	4.99544	0.0178966	ENSMUST00000158528	NA	Gm23579	snRNA	103	0	0	0	absent	NA	0	0	0	0	0	0	0	0	0	0	0	0	0	0	0	0	0	0	0	0	0	0	0	0	0	0	0	0	0	0	0
ENSMUSG00002075867	1.05993	1.93723	0.74726	ENSMUST00020182504	NA	Gm56106	miRNA	76	0	0	0	absent	NA	0	0	0	0	0	0	0	0	0	0	0	0	0	0	0	0	0	0	0	0	0	0	0	0	0	0	0	0	0	0	0
ENSMUSG00002075873	0.835152	2.13243	0.187251	ENSMUST00020183029	NA	Gm55846	snRNA	97	0	0	0	absent	NA	0	0	0	0	0	0	0	0	0	0	0	0	0	0	0	0	0	0	0	0	0	0	0	0	0	0	0	0	0	0	0
ENSMUSG00002075890	5.09989	0.7669	0.349601	ENSMUST00020181760	NA	Gm56433	miRNA	138	0	0	0	absent	NA	0	0	0	0	0	0	0	0	0	0	0	0	0	0	0	0	0	0	0	0	0	0	0	0	0	0	0	0	0	0	0
ENSMUSG00002075911	364.967	11.5907	1.70613e-20	ENSMUST00020183413	NA	Gm25179	snRNA	128	0	0	0	absent	NA	0	0	0	0	0	0	0	0	0	0	0	0	0	0	0	0	0	0	0	0	0	0	0	0	0	0	0	0	0	0	0
ENSMUSG00002075934	1.48201	1.93723	0.573121	ENSMUST00020183176	NA	Gm55865	rRNA	113	0	0	0	absent	NA	0	0	0	0	0	0	0	0	0	0	0	0	0	0	0	0	0	0	0	0	0	0	0	0	0	0	0	0	0	0	0
ENSMUSG00002075936	2.44374	4.83133	0.000996612	ENSMUST00020182667	NA	Gm55650	miRNA	79	0	0	0	absent	NA	0	0	0	0	0	0	0	0	0	0	0	0	0	0	0	0	0	0	0	0	0	0	0	0	0	0	0	0	0	0	0
ENSMUSG00002075937	21.512	5.38968	4.25577e-05	ENSMUST00020182563	NA	Gm55438	rRNA	121	0	0	0	absent	NA	0	0	0	0	0	0	0	0	0	0	0	0	0	0	0	0	0	0	0	0	0	0	0	0	0	0	0	0	0	0	0
ENSMUSG00002075967	13.9329	-1.88632	0.0660325	ENSMUST00020182635	NA	Gm54706	miRNA	110	0	0	0	canon	U5	0	0	0	0	0	0	0	0	0	0	0	0	1	0	0	0	0	1	0	0	0	0	0	1	0	0	0	0	1	1	0
ENSMUSG00002075972	7.26118	5.29704	0.000206633	ENSMUST00020182008	NA	Gm55932	rRNA	113	0	0	0	absent	NA	0	0	0	0	0	0	0	0	0	0	0	0	0	0	0	0	0	0	0	0	0	0	0	0	0	0	0	0	0	0	0
ENSMUSG00002075985	0.734138	2.29002	0.301236	ENSMUST00020183597	NA	Gm54577	misc_RNA	268	0	0	0	absent	NA	0	0	0	0	0	0	0	0	0	0	0	0	0	0	0	0	0	0	0	0	0	0	0	0	0	0	0	0	0	0	0
ENSMUSG00002075987	1049.86	3.05401	1.13522e-62	ENSMUST00020182744	NA	Gm55636	misc_RNA	321	0	0	0	noncanon	NC	0	0	0	0	0	0	0	0	0	0	0	0	0	0	0	0	0	0	0	0	0	0	0	2	0	0	0	0	2	0	0
ENSMUSG00002075990	1.97907	0	1	ENSMUST00020182963	NA	Gm56446	miRNA	143	0	0	0	absent	NA	0	0	0	0	0	0	0	0	0	0	0	0	0	0	0	0	0	0	0	0	0	0	0	0	0	0	0	0	0	0	0
ENSMUSG00002076007	0.777588	3.38149	0.39673	ENSMUST00020182389	NA	Gm55667	rRNA	106	0	0	0	absent	NA	0	0	0	0	0	0	0	0	0	0	0	0	0	0	0	0	0	0	0	0	0	0	0	0	0	0	0	0	0	0	0
ENSMUSG00002076020	8.21143	6.74249	4.48193e-07	ENSMUST00000083831	NA	Gm23851	snRNA	103	0	0	0	absent	NA	0	0	0	0	0	0	0	0	0	0	0	0	0	0	0	0	0	0	0	0	0	0	0	0	0	0	0	0	0	0	0
ENSMUSG00002076021	0.745485	-1.05245	0.697141	ENSMUST00020183685	NA	Gm56039	misc_RNA	233	0	0	0	absent	NA	0	0	0	0	0	0	0	0	0	0	0	0	0	0	0	0	0	0	0	0	0	0	0	0	0	0	0	0	0	0	0
ENSMUSG00002076053	1.64522	2.60128	0.00910163	ENSMUST00020183360	NA	Gm56285	misc_RNA	288	0	0	0	noncanon	NC	0	0	0	0	0	0	0	0	0	0	0	0	0	0	0	0	0	0	0	0	0	0	0	1	0	0	0	0	1	0	0
ENSMUSG00002076066	4.06832	1.35476	0.0776933	ENSMUST00020182132	NA	Gm55311	rRNA	124	0	0	0	absent	NA	0	0	0	0	0	0	0	0	0	0	0	0	0	0	0	0	0	0	0	0	0	0	0	0	0	0	0	0	0	0	0
ENSMUSG00002076082	0.856886	0	1	ENSMUST00020182541	NA	Gm56210	rRNA	115	0	0	0	absent	NA	0	0	0	0	0	0	0	0	0	0	0	0	0	0	0	0	0	0	0	0	0	0	0	0	0	0	0	0	0	0	0
ENSMUSG00002076083	98.6864	-0.168525	0.219887	ENSMUST00000105569	NM_198305	Klhl17	protein_coding	2723	100	1923	698	noncanon	NC	0	0	0	0	0	0	0	0	0	0	0	0	0	0	0	0	0	0	0	0	0	0	0	8	0	2	6	0	0	0	0
ENSMUSG00002076104	1.34764	1.56821	0.107459	ENSMUST00020183003	NA	Gm54623	rRNA	107	0	0	0	absent	NA	0	0	0	0	0	0	0	0	0	0	0	0	0	0	0	0	0	0	0	0	0	0	0	0	0	0	0	0	0	0	0
ENSMUSG00002076109	40.2935	8.88408	1.30036e-12	ENSMUST00000158237	NA	Gm24316	snRNA	107	0	0	0	absent	NA	0	0	0	0	0	0	0	0	0	0	0	0	0	0	0	0	0	0	0	0	0	0	0	0	0	0	0	0	0	0	0
ENSMUSG00002076132	0.693581	0	1	ENSMUST00020183798	NA	Gm55090	rRNA	117	0	0	0	absent	NA	0	0	0	0	0	0	0	0	0	0	0	0	0	0	0	0	0	0	0	0	0	0	0	0	0	0	0	0	0	0	0
ENSMUSG00002076133	1.14537	0	1	ENSMUST00020183257	NA	Gm54976	miRNA	69	0	0	0	absent	NA	0	0	0	0	0	0	0	0	0	0	0	0	0	0	0	0	0	0	0	0	0	0	0	0	0	0	0	0	0	0	0
ENSMUSG00002076138	3.16589	3.71476	0.0151362	ENSMUST00020182375	NA	Gm54453	miRNA	89	0	0	0	absent	NA	0	0	0	0	0	0	0	0	0	0	0	0	0	0	0	0	0	0	0	0	0	0	0	0	0	0	0	0	0	0	0
ENSMUSG00002076153	1.02672	1.69453	0.280563	ENSMUST00020183580	NA	Gm56022	misc_RNA	281	0	0	0	absent	NA	0	0	0	0	0	0	0	0	0	0	0	0	0	0	0	0	0	0	0	0	0	0	0	0	0	0	0	0	0	0	0
ENSMUSG00002076161	11824	2.15969	8.56056e-32	ENSMUST00020183253	NR_030687	Rn7sk	misc_RNA	331	0	0	0	absent	NA	0	0	0	0	0	0	0	0	0	0	0	0	0	0	0	0	0	0	0	0	0	0	0	0	0	0	0	0	0	0	0
ENSMUSG00002076162	1.23622	1.22143	0.316009	ENSMUST00020182760	NA	Gm55643	miRNA	138	0	0	0	absent	NA	0	0	0	0	0	0	0	0	0	0	0	0	0	0	0	0	0	0	0	0	0	0	0	0	0	0	0	0	0	0	0
ENSMUSG00002076169	2.78437	-1.12959	0.128394	ENSMUST00020183000	NA	Gm55635	miRNA	141	0	0	0	absent	NA	0	0	0	0	0	0	0	0	0	0	0	0	0	0	0	0	0	0	0	0	0	0	0	0	0	0	0	0	0	0	0
ENSMUSG00002076173	48688.2	2.9659	2.13963e-43	ENSMUST00020183322	NA	Gm55118	miRNA	57	0	0	0	absent	NA	0	0	0	0	0	0	0	0	0	0	0	0	0	0	0	0	0	0	0	0	0	0	0	0	0	0	0	0	0	0	0
ENSMUSG00002076176	3.41121	5.92346	3.00032e-05	ENSMUST00020182686	NA	Gm56402	snRNA	105	0	0	0	absent	NA	0	0	0	0	0	0	0	0	0	0	0	0	0	0	0	0	0	0	0	0	0	0	0	0	0	0	0	0	0	0	0
ENSMUSG00002076178	120.934	5.13289	2.12445e-15	ENSMUST00020183265	NA	Gm55080	rRNA	96	0	0	0	absent	NA	0	0	0	0	0	0	0	0	0	0	0	0	0	0	0	0	0	0	0	0	0	0	0	0	0	0	0	0	0	0	0
ENSMUSG00002076196	0.785449	2.10722	0.0907341	ENSMUST00020182657	NA	Gm55646	miRNA	138	0	0	0	absent	NA	0	0	0	0	0	0	0	0	0	0	0	0	0	0	0	0	0	0	0	0	0	0	0	0	0	0	0	0	0	0	0
ENSMUSG00002076197	1.05817	1.31496	0.418524	ENSMUST00020181821	NA	Gm54721	misc_RNA	156	0	0	0	absent	NA	0	0	0	0	0	0	0	0	0	0	0	0	0	0	0	0	0	0	0	0	0	0	0	0	0	0	0	0	0	0	0
ENSMUSG00002076205	0.687254	0.340849	0.996526	ENSMUST00020181795	NA	Gm55332	rRNA	90	0	0	0	absent	NA	0	0	0	0	0	0	0	0	0	0	0	0	0	0	0	0	0	0	0	0	0	0	0	0	0	0	0	0	0	0	0
ENSMUSG00002076220	3.08445	-2.6998	0.105803	ENSMUST00020181789	NA	Gm54891	miRNA	109	0	0	0	absent	NA	0	0	0	0	0	0	0	0	0	0	0	0	0	0	0	0	0	0	0	0	0	0	0	0	0	0	0	0	0	0	0
ENSMUSG00002076243	0.814778	3.18726	0.0992556	ENSMUST00020183487	NA	Gm55815	miRNA	95	0	0	0	absent	NA	0	0	0	0	0	0	0	0	0	0	0	0	0	0	0	0	0	0	0	0	0	0	0	0	0	0	0	0	0	0	0
ENSMUSG00002076275	5.81184	5.52869	6.76012e-05	ENSMUST00020181694	NA	Gm56404	snRNA	109	0	0	0	absent	NA	0	0	0	0	0	0	0	0	0	0	0	0	0	0	0	0	0	0	0	0	0	0	0	0	0	0	0	0	0	0	0
ENSMUSG00002076288	0.901925	1.65314	0.225352	ENSMUST00020182350	NR_034051	Snora34	snoRNA	138	0	0	0	absent	NA	0	0	0	0	0	0	0	0	0	0	0	0	0	0	0	0	0	0	0	0	0	0	0	0	0	0	0	0	0	0	0
ENSMUSG00002076295	0.86328	0.471997	0.831492	ENSMUST00020183662	NA	Gm56208	miRNA	83	0	0	0	absent	NA	0	0	0	0	0	0	0	0	0	0	0	0	0	0	0	0	0	0	0	0	0	0	0	0	0	0	0	0	0	0	0
ENSMUSG00002076302	0.783857	0.220241	0.98932	ENSMUST00020182594	NA	Gm55213	misc_RNA	184	0	0	0	absent	NA	0	0	0	0	0	0	0	0	0	0	0	0	0	0	0	0	0	0	0	0	0	0	0	0	0	0	0	0	0	0	0
ENSMUSG00002076303	0.960642	2.81726	0.437925	ENSMUST00020183284	NA	Gm54677	rRNA	131	0	0	0	absent	NA	0	0	0	0	0	0	0	0	0	0	0	0	0	0	0	0	0	0	0	0	0	0	0	0	0	0	0	0	0	0	0
ENSMUSG00002076304	4.02563	1.56603	0.00212785	ENSMUST00020181687	NA	Gm55882	misc_RNA	255	0	0	0	noncanon	NC	0	0	0	0	0	0	0	0	0	0	0	0	0	0	0	0	0	0	0	0	0	0	0	2	0	0	0	0	2	0	0
ENSMUSG00002076327	1.19828	2.66339	0.0306379	ENSMUST00020183667	NA	Gm55991	misc_RNA	322	0	0	0	noncanon	NC	0	0	0	0	0	0	0	0	0	0	0	0	0	0	0	0	0	0	0	0	0	0	0	1	0	0	0	0	1	0	0
ENSMUSG00002076329	1.3126	2.51677	0.0102976	ENSMUST00020182475	NA	Gm54464	miRNA	144	0	0	0	absent	NA	0	0	0	0	0	0	0	0	0	0	0	0	0	0	0	0	0	0	0	0	0	0	0	0	0	0	0	0	0	0	0
ENSMUSG00002076330	5.23538	2.28623	0.000296438	ENSMUST00020183136	NA	Gm56077	misc_RNA	321	0	0	0	noncanon	NC	0	0	0	0	0	0	0	0	0	0	0	0	0	0	0	0	0	0	0	0	0	0	0	1	0	0	0	0	1	0	0
ENSMUSG00002076334	4.66731	2.46896	0.10049	ENSMUST00020182050	NA	Gm56034	rRNA	118	0	0	0	absent	NA	0	0	0	0	0	0	0	0	0	0	0	0	0	0	0	0	0	0	0	0	0	0	0	0	0	0	0	0	0	0	0
ENSMUSG00002076340	27.9159	6.9193	4.41044e-08	ENSMUST00020183260	NA	Gm55442	snRNA	158	0	0	0	absent	NA	0	0	0	0	0	0	0	0	0	0	0	0	0	0	0	0	0	0	0	0	0	0	0	0	0	0	0	0	0	0	0
ENSMUSG00002076348	107.081	3.16525	7.72313e-34	ENSMUST00020182140	NA	Gm55604	misc_RNA	308	0	0	0	absent	NA	0	0	0	0	0	0	0	0	0	0	0	0	0	0	0	0	0	0	0	0	0	0	0	0	0	0	0	0	0	0	0
ENSMUSG00002076367	3.87559	-1.18173	0.0206068	ENSMUST00020181926	NA	Gm54452	miRNA	138	0	0	0	absent	NA	0	0	0	0	0	0	0	0	0	0	0	0	0	0	0	0	0	0	0	0	0	0	0	0	0	0	0	0	0	0	0
ENSMUSG00002076373	6.89037	3.8348	0.017246	ENSMUST00020183405	NA	Gm55485	rRNA	111	0	0	0	canon	U1	1	0	0	0	0	1	0	0	0	0	0	0	0	0	0	0	0	0	0	0	0	0	0	0	0	0	0	0	0	1	0
ENSMUSG00002076380	1280.81	9.45967	1.03541e-13	ENSMUST00000239740	NA	Gm22155	snRNA	162	0	0	0	canon	U1	1	0	0	0	0	1	0	0	0	0	0	0	0	0	0	0	0	0	0	0	0	0	0	0	0	0	0	0	0	1	0
ENSMUSG00002076403	0.828929	1.99587	0.221124	ENSMUST00020182823	NA	Gm56278	misc_RNA	69	0	0	0	absent	NA	0	0	0	0	0	0	0	0	0	0	0	0	0	0	0	0	0	0	0	0	0	0	0	0	0	0	0	0	0	0	0
ENSMUSG00002076420	1.54209	4.82691	0.00348639	ENSMUST00020183480	NA	Gm56401	snRNA	105	0	0	0	absent	NA	0	0	0	0	0	0	0	0	0	0	0	0	0	0	0	0	0	0	0	0	0	0	0	0	0	0	0	0	0	0	0
ENSMUSG00002076445	2.73322	-0.474337	0.554181	ENSMUST00020183747	NA	Gm55640	miRNA	141	0	0	0	absent	NA	0	0	0	0	0	0	0	0	0	0	0	0	0	0	0	0	0	0	0	0	0	0	0	0	0	0	0	0	0	0	0
ENSMUSG00002076463	6.0481	-1.14658	0.0111104	ENSMUST00020183590	NA	Gm55944	miRNA	111	0	0	0	absent	NA	0	0	0	0	0	0	0	0	0	0	0	0	0	0	0	0	0	0	0	0	0	0	0	0	0	0	0	0	0	0	0
ENSMUSG00002076498	2.95201	5.91887	0.000102452	ENSMUST00020183404	NA	Gm55908	snRNA	85	0	0	0	absent	NA	0	0	0	0	0	0	0	0	0	0	0	0	0	0	0	0	0	0	0	0	0	0	0	0	0	0	0	0	0	0	0
ENSMUSG00002076515	2.27632	2.67137	0.00295388	ENSMUST00020182607	NA	Gm55628	miRNA	138	0	0	0	absent	NA	0	0	0	0	0	0	0	0	0	0	0	0	0	0	0	0	0	0	0	0	0	0	0	0	0	0	0	0	0	0	0
ENSMUSG00002076552	29.9025	9.27073	3.08709e-13	ENSMUST00020182241	NA	Gm55877	snRNA	90	0	0	0	absent	NA	0	0	0	0	0	0	0	0	0	0	0	0	0	0	0	0	0	0	0	0	0	0	0	0	0	0	0	0	0	0	0
ENSMUSG00002076555	756.933	4.32678	4.84728e-28	ENSMUST00020182662	NA	Gm55748	rRNA	113	0	0	0	absent	NA	0	0	0	0	0	0	0	0	0	0	0	0	0	0	0	0	0	0	0	0	0	0	0	0	0	0	0	0	0	0	0
ENSMUSG00002076564	0.839261	0.493234	0.803903	ENSMUST00020182233	NA	Gm56281	miRNA	76	0	0	0	absent	NA	0	0	0	0	0	0	0	0	0	0	0	0	0	0	0	0	0	0	0	0	0	0	0	0	0	0	0	0	0	0	0
ENSMUSG00002076567	82.2429	4.74702	3.83406e-14	ENSMUST00020182650	NA	Gm56301	rRNA	116	0	0	0	absent	NA	0	0	0	0	0	0	0	0	0	0	0	0	0	0	0	0	0	0	0	0	0	0	0	0	0	0	0	0	0	0	0
ENSMUSG00002076601	68.1147	2.96399	3.55906e-75	ENSMUST00020183435	NR_028576	Scarna13	scaRNA	275	0	0	0	absent	NA	0	0	0	0	0	0	0	0	0	0	0	0	0	0	0	0	0	0	0	0	0	0	0	0	0	0	0	0	0	0	0
ENSMUSG00002076604	2.40981	1.88823	0.0164926	ENSMUST00020183402	NA	Gm56128	snoRNA	194	0	0	0	absent	NA	0	0	0	0	0	0	0	0	0	0	0	0	0	0	0	0	0	0	0	0	0	0	0	0	0	0	0	0	0	0	0
ENSMUSG00002076625	1.04285	2.83381	0.471331	ENSMUST00020182552	NA	Gm54940	miRNA	108	0	0	0	absent	NA	0	0	0	0	0	0	0	0	0	0	0	0	0	0	0	0	0	0	0	0	0	0	0	0	0	0	0	0	0	0	0
ENSMUSG00002076627	1.9105	1.65081	0.436697	ENSMUST00020182340	NA	Gm55909	rRNA	111	0	0	0	absent	NA	0	0	0	0	0	0	0	0	0	0	0	0	0	0	0	0	0	0	0	0	0	0	0	0	0	0	0	0	0	0	0
ENSMUSG00002076630	0.940058	1.25484	0.385746	ENSMUST00020182548	NA	Gm54372	snRNA	146	0	0	0	noncanon	NC	0	0	0	0	0	0	0	0	0	0	0	0	0	0	0	0	0	0	0	0	0	0	0	1	0	0	0	0	1	0	0
ENSMUSG00002076678	4.65768	6.73823	4.8413e-07	ENSMUST00000083272	NA	Gm24611	snRNA	107	0	0	0	absent	NA	0	0	0	0	0	0	0	0	0	0	0	0	0	0	0	0	0	0	0	0	0	0	0	0	0	0	0	0	0	0	0
ENSMUSG00002076680	1.69436	1.15031	0.283373	ENSMUST00020181935	NA	Gm56311	miRNA	121	0	0	0	absent	NA	0	0	0	0	0	0	0	0	0	0	0	0	0	0	0	0	0	0	0	0	0	0	0	0	0	0	0	0	0	0	0
ENSMUSG00002076683	2.11005	-0.593261	0.447583	ENSMUST00020182386	NA	Gm55919	miRNA	109	0	0	0	absent	NA	0	0	0	0	0	0	0	0	0	0	0	0	0	0	0	0	0	0	0	0	0	0	0	0	0	0	0	0	0	0	0
ENSMUSG00002076687	790.637	10.5364	6.85875e-32	ENSMUST00020182785	NA	Gm56370	snRNA	91	0	0	0	absent	NA	0	0	0	0	0	0	0	0	0	0	0	0	0	0	0	0	0	0	0	0	0	0	0	0	0	0	0	0	0	0	0
ENSMUSG00002076693	1.10848	2.81252	0.760261	ENSMUST00020182888	NA	Gm55823	misc_RNA	327	0	0	0	absent	NA	0	0	0	0	0	0	0	0	0	0	0	0	0	0	0	0	0	0	0	0	0	0	0	0	0	0	0	0	0	0	0
ENSMUSG00002076701	101.351	4.27774	8.4776e-13	ENSMUST00020181847	NA	Gm54994	rRNA	115	0	0	0	absent	NA	0	0	0	0	0	0	0	0	0	0	0	0	0	0	0	0	0	0	0	0	0	0	0	0	0	0	0	0	0	0	0
ENSMUSG00002076711	0.812465	-0.233193	0.966984	ENSMUST00020181663	NA	Gm55305	miRNA	96	0	0	0	absent	NA	0	0	0	0	0	0	0	0	0	0	0	0	0	0	0	0	0	0	0	0	0	0	0	0	0	0	0	0	0	0	0
ENSMUSG00002076724	0.831944	0.16516	0.996667	ENSMUST00020183157	NA	Gm56180	snoRNA	120	0	0	0	absent	NA	0	0	0	0	0	0	0	0	0	0	0	0	0	0	0	0	0	0	0	0	0	0	0	0	0	0	0	0	0	0	0
ENSMUSG00002076731	1.04283	2.29012	0.0432104	ENSMUST00020182497	NA	Gm56324	miRNA	79	0	0	0	absent	NA	0	0	0	0	0	0	0	0	0	0	0	0	0	0	0	0	0	0	0	0	0	0	0	0	0	0	0	0	0	0	0
ENSMUSG00002076751	1.27852	3.56543	0.00314792	ENSMUST00020182362	NA	Gm56307	miRNA	99	0	0	0	absent	NA	0	0	0	0	0	0	0	0	0	0	0	0	0	0	0	0	0	0	0	0	0	0	0	0	0	0	0	0	0	0	0
ENSMUSG00002076757	131.656	4.48423	1.31466e-16	ENSMUST00020182564	NA	Gm56176	rRNA	105	0	0	0	absent	NA	0	0	0	0	0	0	0	0	0	0	0	0	0	0	0	0	0	0	0	0	0	0	0	0	0	0	0	0	0	0	0
ENSMUSG00002076804	1.0175	0.513517	0.931997	ENSMUST00020182343	NA	Gm55762	misc_RNA	267	0	0	0	noncanon	NC	0	0	0	0	0	0	0	0	0	0	0	0	0	0	0	0	0	0	0	0	0	0	0	2	0	0	0	0	2	0	0
ENSMUSG00002076809	1988.46	2.85837	8.30344e-74	ENSMUST00020183271	NA	Gm54754	misc_RNA	338	0	0	0	absent	NA	0	0	0	0	0	0	0	0	0	0	0	0	0	0	0	0	0	0	0	0	0	0	0	0	0	0	0	0	0	0	0
ENSMUSG00002076814	1.02964	1.33537	0.212765	ENSMUST00020183581	NA	Gm54907	miRNA	143	0	0	0	noncanon	NC	0	0	0	0	0	0	0	0	0	0	0	0	0	0	0	0	0	0	0	0	0	0	0	1	0	0	0	0	1	0	0
ENSMUSG00002076829	2.43087	4.63602	0.00240084	ENSMUST00020182007	NA	Gm56078	rRNA	117	0	0	0	absent	NA	0	0	0	0	0	0	0	0	0	0	0	0	0	0	0	0	0	0	0	0	0	0	0	0	0	0	0	0	0	0	0
ENSMUSG00002076839	0.88345	0.0136471	1	ENSMUST00020183222	NA	Gm56040	misc_RNA	204	0	0	0	absent	NA	0	0	0	0	0	0	0	0	0	0	0	0	0	0	0	0	0	0	0	0	0	0	0	0	0	0	0	0	0	0	0
ENSMUSG00002076842	2.32081	5.01285	0.00334812	ENSMUST00020182088	NA	Gm56484	rRNA	117	0	0	0	absent	NA	0	0	0	0	0	0	0	0	0	0	0	0	0	0	0	0	0	0	0	0	0	0	0	0	0	0	0	0	0	0	0
ENSMUSG00002076860	1.0817	1.06189	0.323939	ENSMUST00020181996	NA	Gm55995	miRNA	129	0	0	0	noncanon	NC	0	0	0	0	0	0	0	0	0	0	0	0	0	0	0	0	0	0	0	0	0	0	0	1	0	0	0	0	1	0	0
ENSMUSG00002076864	2.63151	2.79906	0.0634843	ENSMUST00020182764	NA	Gm55619	rRNA	100	0	0	0	absent	NA	0	0	0	0	0	0	0	0	0	0	0	0	0	0	0	0	0	0	0	0	0	0	0	0	0	0	0	0	0	0	0
ENSMUSG00002076870	1.44154	0	1	ENSMUST00020183146	NA	Gm55344	misc_RNA	157	0	0	0	absent	NA	0	0	0	0	0	0	0	0	0	0	0	0	0	0	0	0	0	0	0	0	0	0	0	0	0	0	0	0	0	0	0
ENSMUSG00002076874	1.96748	0.471383	0.641749	ENSMUST00020182231	NA	Gm56151	misc_RNA	323	0	0	0	noncanon	NC	0	0	0	0	0	0	0	0	0	0	0	0	0	0	0	0	0	0	0	0	0	0	0	1	0	0	0	0	1	0	0
ENSMUSG00002076888	4.42791	4.14672	0.00821738	ENSMUST00020183630	NA	Gm54375	rRNA	110	0	0	0	absent	NA	0	0	0	0	0	0	0	0	0	0	0	0	0	0	0	0	0	0	0	0	0	0	0	0	0	0	0	0	0	0	0
ENSMUSG00002076893	2.68202	1.93724	0.428854	ENSMUST00020181780	NA	Gm56267	snRNA	112	0	0	0	absent	NA	0	0	0	0	0	0	0	0	0	0	0	0	0	0	0	0	0	0	0	0	0	0	0	0	0	0	0	0	0	0	0
ENSMUSG00002076907	1.0913	2.56434	0.094078	ENSMUST00020182756	NA	Gm54518	miRNA	138	0	0	0	absent	NA	0	0	0	0	0	0	0	0	0	0	0	0	0	0	0	0	0	0	0	0	0	0	0	0	0	0	0	0	0	0	0
ENSMUSG00002076921	1.54209	4.82691	0.00348639	ENSMUST00020182135	NA	Gm56400	snRNA	105	0	0	0	absent	NA	0	0	0	0	0	0	0	0	0	0	0	0	0	0	0	0	0	0	0	0	0	0	0	0	0	0	0	0	0	0	0
ENSMUSG00002076935	1.51615	2.67044	0.00241842	ENSMUST00020183578	NA	Gm55566	snoRNA	70	0	0	0	absent	NA	0	0	0	0	0	0	0	0	0	0	0	0	0	0	0	0	0	0	0	0	0	0	0	0	0	0	0	0	0	0	0
ENSMUSG00002076942	2.04403	3.18289	0.000739314	ENSMUST00020182148	NA	Gm55686	miRNA	121	0	0	0	noncanon	NC	0	0	0	0	0	0	0	0	0	0	0	0	0	0	0	0	0	0	0	0	0	0	0	1	0	0	0	0	1	0	0
ENSMUSG00002076989	1333.81	9.61823	2.60536e-25	ENSMUST00000083836	NA	Gm23510	snRNA	163	0	0	0	canon	U1	1	0	0	0	0	1	0	0	0	0	0	0	0	0	0	0	0	0	0	0	0	0	0	0	0	0	0	0	0	1	0

### Sheet: human_sm_rip_atp
human_sm_rip_atp
ensembl_gene_id	baseMean	log2FoldChange (Sm-RIP: ATP+/ATP-)	padj	ensembl_transcript_id	refseq_id	external_gene_name	gene_biotype	transcript_length	utr5_length	cds_length	utr3_length	smsite	smtype	u1_freq	u1_5utr	u1_cds	u1_3utr	u1_exon_mismatch	u1_na	u2_freq	u2_5utr	u2_cds	u2_3utr	u2_exon_mismatch	u2_na	u5_freq	u5_5utr	u5_cds	u5_3utr	u5_exon_mismatch	u5_na	u7_freq	u7_5utr	u7_cds	u7_3utr	u7_na	nc_freq	nc_5utr	nc_cds	nc_3utr	nc_exon_mismatch	nc_na	canon_freq	canon_3utr
ENSG00000000003	212.163	0.303489	0.0121502	ENST00000373020	NM_003270	TSPAN6	protein_coding	3768	111	738	2878	canon	U2	0	0	0	0	0	0	1	0	0	1	0	0	0	0	0	0	0	0	0	0	0	0	0	14	0	3	11	0	0	1	1
ENSG00000000005	29.2005	-0.381469	0.0543067	ENST00000373031	NM_022144	TNMD	protein_coding	1205	82	954	167	canon	U1	2	0	2	0	0	0	0	0	0	0	0	0	0	0	0	0	0	0	0	0	0	0	0	2	0	2	0	0	0	2	0
ENSG00000000419	166.782	0.0935758	0.501872	ENST00000371588	NM_003859	DPM1	protein_coding	1054	8	783	261	canon	U1	1	0	1	0	0	0	0	0	0	0	0	0	0	0	0	0	0	0	0	0	0	0	0	4	0	2	2	0	0	1	0
ENSG00000000457	60.1885	-0.0768915	0.63588	ENST00000367771	NM_020423	SCYL3	protein_coding	6308	108	2067	4081	noncanon	NC	0	0	0	0	0	0	0	0	0	0	0	0	0	0	0	0	0	0	0	0	0	0	0	11	0	2	9	0	0	0	0
ENSG00000000460	63.5296	-0.0644563	0.805751	ENST00000359326	NM_001320047	FIRRM	protein_coding	4011	154	2562	1092	noncanon	NC	0	0	0	0	0	0	0	0	0	0	0	0	0	0	0	0	0	0	0	0	0	0	0	8	0	6	2	0	0	0	0
ENSG00000001036	239.624	-0.105512	0.246622	ENST00000002165	NM_032020	FUCA2	protein_coding	2385	85	1404	894	noncanon	NC	0	0	0	0	0	0	0	0	0	0	0	0	0	0	0	0	0	0	0	0	0	0	0	12	0	5	7	0	0	0	0
ENSG00000001084	213.035	-0.0136097	0.947061	ENST00000650454	NM_001498	GCLC	protein_coding	3785	455	1914	1414	noncanon	NC	0	0	0	0	0	0	0	0	0	0	0	0	0	0	0	0	0	0	0	0	0	0	0	10	0	2	8	0	0	0	0
ENSG00000001167	270.501	0.128809	0.364304	ENST00000341376	NM_002505	NFYA	protein_coding	6209	110	1044	4992	canon	U1	2	0	0	2	0	0	0	0	0	0	0	0	0	0	0	0	0	0	0	0	0	0	0	14	0	1	13	0	0	2	2
ENSG00000001460	20.563	-0.157548	0.511098	ENST00000337248	NM_001199013	STPG1	protein_coding	2726	108	1005	1543	noncanon	NC	0	0	0	0	0	0	0	0	0	0	0	0	0	0	0	0	0	0	0	0	0	0	0	2	0	1	1	0	0	0	0
ENSG00000001461	204.867	-0.0939769	0.220692	ENST00000374399	NM_020448	NIPAL3	protein_coding	5372	256	1221	3790	canon	U1	1	0	0	1	0	0	0	0	0	0	0	0	0	0	0	0	0	0	0	0	0	0	0	19	0	3	16	0	0	1	1
ENSG00000001497	855.031	-0.0646587	0.379159	ENST00000374811	NM_031206	LAS1L	protein_coding	2470	71	2205	192	noncanon	NC	0	0	0	0	0	0	0	0	0	0	0	0	0	0	0	0	0	0	0	0	0	0	0	3	0	3	0	0	0	0	0
ENSG00000001617	9.17325	-0.280771	0.746393	ENST00000002829	NM_004186	SEMA3F	protein_coding	3607	240	2358	959	noncanon	NC	0	0	0	0	0	0	0	0	0	0	0	0	0	0	0	0	0	0	0	0	0	0	0	2	0	1	1	0	0	0	0
ENSG00000001629	758.774	0.0638864	0.68991	ENST00000265742	NM_019004	ANKIB1	protein_coding	6340	545	3270	2433	noncanon	NC	0	0	0	0	0	0	0	0	0	0	0	0	0	0	0	0	0	0	0	0	0	0	0	10	0	6	4	0	0	0	0
ENSG00000001630	32.5329	0.360451	0.0158308	ENST00000003100	NM_000786	CYP51A1	protein_coding	3155	112	1530	1511	canon	U5	0	0	0	0	0	0	0	0	0	0	0	0	1	0	0	1	0	0	0	0	0	0	0	6	0	1	5	0	0	1	1
ENSG00000001631	59.5244	0.0361204	0.85449	ENST00000394505	NM_194454	KRIT1	protein_coding	4079	269	2211	1322	canon	U2	1	0	0	1	0	0	1	0	0	1	0	0	0	0	0	0	0	0	0	0	0	0	0	14	0	5	9	0	0	2	2
ENSG00000002016	60.1536	0.0811557	0.676905	ENST00000358495	NM_134424	RAD52	protein_coding	3023	92	1257	1654	canon	U2	1	0	1	0	0	0	1	0	0	1	0	0	0	0	0	0	0	0	0	0	0	0	0	6	0	2	4	0	0	2	1
ENSG00000002330	76.8535	-0.652585	2.24571e-06	ENST00000309032	NM_032989	BAD	protein_coding	929	34	507	378	absent	NA	0	0	0	0	0	0	0	0	0	0	0	0	0	0	0	0	0	0	0	0	0	0	0	0	0	0	0	0	0	0	0
ENSG00000002549	321.651	0.39066	8.72553e-08	ENST00000226299	NM_015907	LAP3	protein_coding	2209	267	1560	380	canon	U1	1	0	0	1	0	0	0	0	0	0	0	0	0	0	0	0	0	0	0	0	0	0	0	3	0	0	3	0	0	1	1
ENSG00000002586	324.476	-0.143943	0.074312	ENST00000381192	NM_002414	CD99	protein_coding	1129	65	558	504	noncanon	NC	0	0	0	0	0	0	0	0	0	0	0	0	0	0	0	0	0	0	0	0	0	0	0	2	0	0	2	0	0	0	0
ENSG00000002587	162.369	-0.13882	0.109907	ENST00000002596	NM_005114	HS3ST1	protein_coding	7160	195	924	5931	canon	U2	1	0	0	1	0	0	2	0	0	2	0	0	0	0	0	0	0	0	0	0	0	0	0	26	0	0	26	0	0	3	3
ENSG00000002745	14.0609	0.1073	0.761161	ENST00000222462	NM_057168	WNT16	protein_coding	3150	292	1098	1758	canon	U2	1	0	0	1	0	0	1	0	0	1	0	0	0	0	0	0	0	0	0	0	0	0	0	9	0	1	8	0	0	2	2
ENSG00000002822	19.7491	-0.273361	0.315869	ENST00000265854	NM_001013836	MAD1L1	protein_coding	2695	178	2157	274	noncanon	NC	0	0	0	0	0	0	0	0	0	0	0	0	0	0	0	0	0	0	0	0	0	0	0	2	0	2	0	0	0	0	0
ENSG00000002834	894.545	-0.202696	0.000482657	ENST00000318008	NM_006148	LASP1	protein_coding	3910	131	786	2991	noncanon	NC	0	0	0	0	0	0	0	0	0	0	0	0	0	0	0	0	0	0	0	0	0	0	0	7	0	0	7	0	0	0	0
ENSG00000002919	33.3903	-0.271259	0.125665	ENST00000359238	NM_013323	SNX11	protein_coding	2992	72	813	2092	noncanon	NC	0	0	0	0	0	0	0	0	0	0	0	0	0	0	0	0	0	0	0	0	0	0	0	2	1	0	1	0	0	0	0
ENSG00000003056	285.926	-0.208391	0.00764214	ENST00000000412	NM_002355	M6PR	protein_coding	2450	157	834	1456	canon	U1	1	0	0	1	0	0	0	0	0	0	0	0	0	0	0	0	0	0	0	0	0	0	0	3	0	0	3	0	0	1	1
ENSG00000003137	8.7193	-0.249279	0.670097	ENST00000001146	NM_019885	CYP26B1	protein_coding	4556	27	1539	2988	noncanon	NC	0	0	0	0	0	0	0	0	0	0	0	0	0	0	0	0	0	0	0	0	0	0	0	3	0	2	1	0	0	0	0
ENSG00000003147	40.9634	-0.232771	0.757937	ENST00000402384	NM_001136020	ICA1	protein_coding	2344	78	1452	738	canon	U2	0	0	0	0	0	0	1	0	1	0	0	0	0	0	0	0	0	0	0	0	0	0	0	4	0	2	2	0	0	1	0
ENSG00000003393	389.922	0.296769	1.96026e-06	ENST00000264276	NM_020919	ALS2	protein_coding	6675	59	4974	1583	canon	U2	1	0	0	1	0	0	1	0	0	1	0	0	0	0	0	0	0	0	0	0	0	0	0	7	0	5	2	0	0	2	2
ENSG00000003402	171.513	-0.0123287	0.928083	ENST00000309955	NM_003879	CFLAR	protein_coding	14612	317	1443	12713	canon	U2	1	0	0	1	0	0	2	0	0	2	0	0	1	0	0	1	0	0	0	0	0	0	0	38	0	3	35	0	0	4	4
ENSG00000003436	24.9628	0.607123	0.000201627	ENST00000233156	NM_006287	TFPI	protein_coding	3859	235	915	2705	canon	U2	1	0	0	1	0	0	1	0	0	1	0	0	0	0	0	0	0	0	0	0	0	0	0	20	0	5	15	0	0	2	2
ENSG00000003509	143.743	-0.0177243	0.907119	ENST00000002125	NM_144736	NDUFAF7	protein_coding	2184	47	1326	809	canon	U2	0	0	0	0	0	0	1	0	0	1	0	0	1	0	1	0	0	0	0	0	0	0	0	8	0	4	4	0	0	2	1
ENSG00000003756	930.92	0.0923597	0.520821	ENST00000347869	NM_005778	RBM5	protein_coding	3177	110	2448	564	canon	U1	1	0	1	0	0	0	0	0	0	0	0	0	0	0	0	0	0	0	0	0	0	0	0	4	0	1	3	0	0	1	0
ENSG00000003987	60.3719	-0.759531	0.0381319	ENST00000180173	NM_004686	MTMR7	protein_coding	5110	58	1983	3067	noncanon	NC	0	0	0	0	0	0	0	0	0	0	0	0	0	0	0	0	0	0	0	0	0	0	0	17	0	1	16	0	0	0	0
ENSG00000004059	858.005	-0.386582	1.19108e-06	ENST00000000233	NM_001662	ARF5	protein_coding	1032	87	543	400	noncanon	NC	0	0	0	0	0	0	0	0	0	0	0	0	0	0	0	0	0	0	0	0	0	0	0	2	0	2	0	0	0	0	0
ENSG00000004142	734.774	-0.156114	0.0274594	ENST00000540200	NM_015584	POLDIP2	protein_coding	2670	78	1107	1483	canon	U2	0	0	0	0	0	0	1	0	1	0	0	0	0	0	0	0	0	0	0	0	0	0	0	0	0	0	0	0	0	1	0
ENSG00000004399	538.346	-0.118556	0.26525	ENST00000324093	NM_015103	PLXND1	protein_coding	6913	36	5778	1097	canon	U2	0	0	0	0	0	0	1	0	0	1	0	0	0	0	0	0	0	0	0	0	0	0	0	1	0	1	0	0	0	1	1
ENSG00000004455	517.915	-0.065948	0.352472	ENST00000672715	NM_001625	AK2	protein_coding	5970	54	720	5194	canon	U2	0	0	0	0	0	0	1	0	0	1	0	0	1	0	0	1	0	0	0	0	0	0	0	22	0	1	21	0	0	2	2
ENSG00000004478	1210.72	-0.340997	2.09848e-09	ENST00000001008	NM_002014	FKBP4	protein_coding	3715	169	1380	2164	canon	U1	1	0	0	1	0	0	0	0	0	0	0	0	0	0	0	0	0	0	0	0	0	0	0	1	0	0	1	0	0	1	1
ENSG00000004487	1595.28	-0.051809	0.380265	ENST00000400181	NM_001009999	KDM1A	protein_coding	3085	128	2631	324	noncanon	NC	0	0	0	0	0	0	0	0	0	0	0	0	0	0	0	0	0	0	0	0	0	0	0	1	0	1	0	0	0	0	0
ENSG00000004534	807.648	0.0760878	0.408732	ENST00000266022	NM_005777	RBM6	protein_coding	3630	75	3372	115	canon	U2	0	0	0	0	0	0	1	0	1	0	0	0	0	0	0	0	0	0	0	0	0	0	0	4	0	4	0	0	0	1	0
ENSG00000004660	37.8945	-0.0672663	0.798596	ENST00000348335	NM_032294	CAMKK1	protein_coding	3572	114	1518	1895	noncanon	NC	0	0	0	0	0	0	0	0	0	0	0	0	0	0	0	0	0	0	0	0	0	0	0	1	0	0	1	0	0	0	0
ENSG00000004700	565.357	-0.163304	0.0279334	ENST00000444129	NM_002907	RECQL	protein_coding	3745	465	1950	1283	canon	U1	1	0	0	1	0	0	0	0	0	0	0	0	0	0	0	0	0	0	0	0	0	0	0	19	0	2	17	0	0	1	1
ENSG00000004766	309.683	0.172018	0.191793	ENST00000305866	NM_017667	VPS50	protein_coding	5684	101	2895	2686	canon	U2	0	0	0	0	0	0	1	0	0	1	0	0	1	0	0	1	0	0	0	0	0	0	0	19	1	7	11	0	0	2	2
ENSG00000004776	54.2713	-0.085865	0.561853	ENST00000004982	NM_144617	HSPB6	protein_coding	1460	20	483	955	absent	NA	0	0	0	0	0	0	0	0	0	0	0	0	0	0	0	0	0	0	0	0	0	0	0	0	0	0	0	0	0	0	0
ENSG00000004777	26.0947	0.0971154	0.829889	ENST00000007510	NM_001366178	ARHGAP33	protein_coding	4352	94	3864	392	noncanon	NC	0	0	0	0	0	0	0	0	0	0	0	0	0	0	0	0	0	0	0	0	0	0	0	1	0	1	0	0	0	0	0
ENSG00000004779	586.872	-0.147996	0.0598556	ENST00000007516	NM_005003	NDUFAB1	protein_coding	665	25	471	159	noncanon	NC	0	0	0	0	0	0	0	0	0	0	0	0	0	0	0	0	0	0	0	0	0	0	0	1	0	1	0	0	0	0	0
ENSG00000004799	48.0463	0.20279	0.207422	ENST00000005178	NM_002612	PDK4	protein_coding	3601	222	1236	2141	canon	U2	0	0	0	0	0	0	3	0	1	2	0	0	0	0	0	0	0	0	0	0	0	0	0	14	0	2	12	0	0	3	2
ENSG00000004848	13.6181	0.269565	0.432331	ENST00000379044	NM_139058	ARX	protein_coding	2893	227	1689	975	noncanon	NC	0	0	0	0	0	0	0	0	0	0	0	0	0	0	0	0	0	0	0	0	0	0	0	2	0	0	2	0	0	0	0
ENSG00000004864	400.924	-0.139937	0.0162743	ENST00000265631	NM_014251	SLC25A13	protein_coding	3141	141	2028	970	canon	U2	2	0	1	1	0	0	1	0	1	0	0	0	0	0	0	0	0	0	0	0	0	0	0	6	0	3	3	0	0	3	1
ENSG00000004866	183.94	-0.177008	0.0696234	ENST00000323984	NM_001369598	ST7	protein_coding	2093	39	1734	318	noncanon	NC	0	0	0	0	0	0	0	0	0	0	0	0	0	0	0	0	0	0	0	0	0	0	0	4	0	4	0	0	0	0	0
ENSG00000004897	1232.47	0.190254	0.0917824	ENST00000066544	NM_001256	CDC27	protein_coding	5830	122	2475	3231	noncanon	NC	0	0	0	0	0	0	0	0	0	0	0	0	0	0	0	0	0	0	0	0	0	0	0	15	0	1	14	0	0	0	0
ENSG00000004961	139.041	-0.131833	0.185558	ENST00000380762	NM_005333	HCCS	protein_coding	2312	186	807	1275	noncanon	NC	0	0	0	0	0	0	0	0	0	0	0	0	0	0	0	0	0	0	0	0	0	0	0	7	0	0	7	0	0	0	0
ENSG00000004975	114.095	-0.318935	0.000239973	ENST00000005340	NM_004422	DVL2	protein_coding	2989	254	2211	522	canon	U2	0	0	0	0	0	0	1	0	0	1	0	0	0	0	0	0	0	0	0	0	0	0	0	2	0	1	1	0	0	1	1
ENSG00000005007	778.408	-0.354389	1.10034e-05	ENST00000262803	NM_002911	UPF1	protein_coding	5321	250	3357	1709	noncanon	NC	0	0	0	0	0	0	0	0	0	0	0	0	0	0	0	0	0	0	0	0	0	0	0	1	0	1	0	0	0	0	0
ENSG00000005020	135.73	0.050163	0.769262	ENST00000345317	NM_003930	SKAP2	protein_coding	3839	160	1080	2588	canon	U1	1	0	0	1	0	0	0	0	0	0	0	0	0	0	0	0	0	0	0	0	0	0	0	17	0	2	15	0	0	1	1
ENSG00000005022	2171.39	-0.266636	0.00636689	ENST00000317881	NM_001152	SLC25A5	protein_coding	1307	71	897	337	noncanon	NC	0	0	0	0	0	0	0	0	0	0	0	0	0	0	0	0	0	0	0	0	0	0	0	1	0	0	1	0	0	0	0
ENSG00000005059	74.3316	-0.0999384	0.454074	ENST00000394650	NM_017918	MCUB	protein_coding	2230	91	1011	1126	noncanon	NC	0	0	0	0	0	0	0	0	0	0	0	0	0	0	0	0	0	0	0	0	0	0	0	10	0	2	8	0	0	0	0
ENSG00000005073	86.5437	-0.0081802	0.966645	ENST00000006015	NM_005523	HOXA11	protein_coding	2669	87	942	1638	noncanon	NC	0	0	0	0	0	0	0	0	0	0	0	0	0	0	0	0	0	0	0	0	0	0	0	3	0	0	3	0	0	0	0
ENSG00000005075	160.882	0.0973986	0.482576	ENST00000292614	NM_006234	POLR2J	protein_coding	937	61	354	520	absent	NA	0	0	0	0	0	0	0	0	0	0	0	0	0	0	0	0	0	0	0	0	0	0	0	0	0	0	0	0	0	0	0
ENSG00000005100	829.749	0.578188	6.97172e-14	ENST00000225296	NM_020162	DHX33	protein_coding	5535	122	2124	3287	noncanon	NC	0	0	0	0	0	0	0	0	0	0	0	0	0	0	0	0	0	0	0	0	0	0	0	14	0	1	13	0	0	0	0
ENSG00000005108	45.7786	-0.48485	0.515894	ENST00000423059	NM_015204	THSD7A	protein_coding	10655	251	4974	5428	canon	U2	0	0	0	0	0	0	2	0	0	2	0	0	0	0	0	0	0	0	0	0	0	0	0	35	0	4	31	0	0	2	2
ENSG00000005156	378.874	-0.040312	0.618484	ENST00000378526	NM_013975	LIG3	protein_coding	8382	110	3030	5236	canon	U1	1	0	0	1	0	0	0	0	0	0	0	0	0	0	0	0	0	0	0	0	0	0	0	12	0	4	8	0	0	1	1
ENSG00000005175	222.449	0.214923	0.0439371	ENST00000005386	NM_024604	RPAP3	protein_coding	4339	78	1998	2255	canon	U2	0	0	0	0	0	0	1	0	0	1	0	0	0	0	0	0	0	0	0	0	0	0	0	12	0	1	11	0	0	1	1
ENSG00000005189	44.12	-0.176515	0.514072	ENST00000261377	NM_030941	REXO5	protein_coding	2691	178	2325	184	noncanon	NC	0	0	0	0	0	0	0	0	0	0	0	0	0	0	0	0	0	0	0	0	0	0	0	2	0	1	1	0	0	0	0
ENSG00000005194	291.341	-0.187073	0.0190499	ENST00000394391	NM_020313	CIAPIN1	protein_coding	2021	54	939	982	canon	U1	1	0	0	1	0	0	0	0	0	0	0	0	0	0	0	0	0	0	0	0	0	0	0	4	0	0	4	0	0	1	1
ENSG00000005206	65.222	-0.213263	0.0906355	ENST00000613503	NM_152988	SPPL2B	protein_coding	3691	25	1779	1885	noncanon	NC	0	0	0	0	0	0	0	0	0	0	0	0	0	0	0	0	0	0	0	0	0	0	0	2	0	1	1	0	0	0	0
ENSG00000005238	140.332	-0.130888	0.264773	ENST00000322813	NM_025182	ATOSB	protein_coding	2998	143	1617	1103	noncanon	NC	0	0	0	0	0	0	0	0	0	0	0	0	0	0	0	0	0	0	0	0	0	0	0	3	0	2	1	0	0	0	0
ENSG00000005243	43.2241	-0.151157	0.340763	ENST00000621465	NM_016429	COPZ2	protein_coding	914	19	633	260	canon	U5	0	0	0	0	0	0	0	0	0	0	0	0	1	0	1	0	0	0	0	0	0	0	0	0	0	0	0	0	0	1	0
ENSG00000005249	255.364	0.0546415	0.728969	ENST00000265717	NM_002736	PRKAR2B	protein_coding	3689	202	1257	2228	canon	U2	0	0	0	0	0	0	1	0	0	1	0	0	0	0	0	0	0	0	0	0	0	0	0	11	0	3	8	0	0	1	1
ENSG00000005302	495.939	0.360313	6.97713e-05	ENST00000312196	NM_078629	MSL3	protein_coding	2286	26	1566	692	canon	U2	0	0	0	0	0	0	1	0	0	1	0	0	0	0	0	0	0	0	0	0	0	0	0	3	0	1	2	0	0	1	1
ENSG00000005339	2057.87	0.139051	0.06592	ENST00000262367	NM_004380	CREBBP	protein_coding	10790	796	7329	2663	canon	U2	0	0	0	0	0	0	1	0	1	0	0	0	1	0	0	1	0	0	0	0	0	0	0	11	0	3	8	0	0	2	1
ENSG00000005436	80.5469	-0.182234	0.262693	ENST00000321027	NM_003203	GCFC2	protein_coding	4367	59	2346	1960	canon	U5	0	0	0	0	0	0	0	0	0	0	0	0	2	0	0	2	0	0	0	0	0	0	0	20	0	6	14	0	0	2	2
ENSG00000005448	84.1175	-0.397879	0.00118308	ENST00000348227	NM_032118	WDR54	protein_coding	1147	86	1005	53	noncanon	NC	0	0	0	0	0	0	0	0	0	0	0	0	0	0	0	0	0	0	0	0	0	0	0	1	0	1	0	0	0	0	0
ENSG00000005469	60.9485	0.174911	0.382381	ENST00000331536	NM_021151	CROT	protein_coding	3205	103	1839	1149	noncanon	NC	0	0	0	0	0	0	0	0	0	0	0	0	0	0	0	0	0	0	0	0	0	0	0	11	0	5	6	0	0	0	0
ENSG00000005471	9.75767	0.787316	0.222675	ENST00000649586	NM_000443	ABCB4	protein_coding	4293	46	3840	399	canon	U2	0	0	0	0	0	0	1	0	1	0	0	0	0	0	0	0	0	0	0	0	0	0	0	6	0	5	1	0	0	1	0
ENSG00000005483	1009.29	0.105087	0.356025	ENST00000311117	NM_182931	KMT2E	protein_coding	7782	330	5577	1685	canon	U2	0	0	0	0	0	0	2	0	0	2	0	0	0	0	0	0	0	0	0	0	0	0	0	17	1	6	10	0	0	2	2
ENSG00000005486	61.2037	0.0155295	0.947157	ENST00000006777	NM_001040456	RHBDD2	protein_coding	1721	48	1095	576	noncanon	NC	0	0	0	0	0	0	0	0	0	0	0	0	0	0	0	0	0	0	0	0	0	0	0	2	0	0	2	0	0	0	0
ENSG00000005700	693.691	0.13344	0.0575192	ENST00000306270	NM_015525	IBTK	protein_coding	6040	356	4062	1437	canon	U2	2	0	1	1	0	0	2	0	0	2	0	0	0	0	0	0	0	0	0	0	0	0	0	26	0	18	8	0	0	4	3
ENSG00000005801	171.325	0.185181	0.128318	ENST00000399602	NM_001130520	ZNF195	protein_coding	3187	105	1890	1190	canon	U2	0	0	0	0	0	0	1	0	0	1	0	0	0	0	0	0	0	0	0	0	0	0	0	7	0	4	3	0	0	1	1
ENSG00000005810	3802.52	0.0297122	0.880966	ENST00000544440	NM_015057	MYCBP2	protein_coding	15077	318	14037	720	canon	U2	3	0	3	0	0	0	1	0	1	0	0	0	0	0	0	0	0	0	0	0	0	0	0	28	0	26	2	0	0	4	0
ENSG00000005812	155.572	-0.27193	0.0405216	ENST00000355619	NM_012158	FBXL3	protein_coding	3506	332	1287	1884	canon	U2	0	0	0	0	0	0	1	0	0	1	0	0	0	0	0	0	0	0	0	0	0	0	0	15	0	3	12	0	0	1	1
ENSG00000005882	179.138	-0.227699	0.0113999	ENST00000503176	NM_002611	PDK2	protein_coding	3364	84	1224	2054	noncanon	NC	0	0	0	0	0	0	0	0	0	0	0	0	0	0	0	0	0	0	0	0	0	0	0	4	0	2	2	0	0	0	0
ENSG00000005884	43.6925	-0.289548	0.246946	ENST00000320031	NM_002204	ITGA3	protein_coding	4889	329	3156	1371	noncanon	NC	0	0	0	0	0	0	0	0	0	0	0	0	0	0	0	0	0	0	0	0	0	0	0	2	0	2	0	0	0	0	0
ENSG00000005889	390.474	0.166771	0.114146	ENST00000304543	NM_003410	ZFX	protein_coding	7612	110	2418	4878	canon	U1	1	0	1	0	0	0	0	0	0	0	0	0	1	0	1	0	0	0	0	0	0	0	0	28	0	3	25	0	0	2	0
ENSG00000005893	204.417	0.0829789	0.495638	ENST00000200639	NM_002294	LAMP2	protein_coding	6535	126	1233	5174	canon	U2	1	0	1	0	0	0	2	0	0	2	0	0	0	0	0	0	0	0	0	0	0	0	0	21	0	1	20	0	0	3	2
ENSG00000006007	266.116	0.110692	0.121009	ENST00000353258	NM_016641	GDE1	protein_coding	2907	133	996	1776	noncanon	NC	0	0	0	0	0	0	0	0	0	0	0	0	0	0	0	0	0	0	0	0	0	0	0	6	0	2	4	0	0	0	0
ENSG00000006015	99.2729	-0.420817	0.00113264	ENST00000358607	NM_001100418	REX1BD	protein_coding	767	3	606	156	absent	NA	0	0	0	0	0	0	0	0	0	0	0	0	0	0	0	0	0	0	0	0	0	0	0	0	0	0	0	0	0	0	0
ENSG00000006025	28.4602	0.0583346	0.879533	ENST00000007414	NM_145798	OSBPL7	protein_coding	3664	128	2529	918	noncanon	NC	0	0	0	0	0	0	0	0	0	0	0	0	0	0	0	0	0	0	0	0	0	0	0	1	0	0	1	0	0	0	0
ENSG00000006042	337.397	-0.240892	0.00581852	ENST00000579849	NM_015544	TMEM98	protein_coding	4218	84	681	3321	noncanon	NC	0	0	0	0	0	0	0	0	0	0	0	0	0	0	0	0	0	0	0	0	0	0	0	11	0	2	9	0	0	0	0
ENSG00000006047	16.4446	0.9785	0.338136	ENST00000007699	NM_015982	YBX2	protein_coding	1654	138	1095	380	absent	NA	0	0	0	0	0	0	0	0	0	0	0	0	0	0	0	0	0	0	0	0	0	0	0	0	0	0	0	0	0	0	0
ENSG00000006062	27.0339	-0.259717	0.3	ENST00000344686	NM_003954	MAP3K14	protein_coding	4442	60	2844	1516	absent	NA	0	0	0	0	0	0	0	0	0	0	0	0	0	0	0	0	0	0	0	0	0	0	0	0	0	0	0	0	0	0	0
ENSG00000006116	73.7193	0.252704	0.618892	ENST00000005284	NM_006539	CACNG3	protein_coding	1917	419	948	548	canon	U2	0	0	0	0	0	0	1	1	0	0	0	0	0	0	0	0	0	0	0	0	0	0	0	4	0	2	2	0	0	1	0
ENSG00000006118	106.624	-0.223679	0.0449965	ENST00000453848	NM_178031	TMEM132A	protein_coding	3498	173	3072	251	absent	NA	0	0	0	0	0	0	0	0	0	0	0	0	0	0	0	0	0	0	0	0	0	0	0	0	0	0	0	0	0	0	0
ENSG00000006125	1641.91	-0.119976	0.390424	ENST00000610402	NM_001030006	AP2B1	protein_coding	5700	106	2856	2713	noncanon	NC	0	0	0	0	0	0	0	0	0	0	0	0	0	0	0	0	0	0	0	0	0	0	0	9	0	4	5	0	0	0	0
ENSG00000006194	154.831	-0.332274	0.000729606	ENST00000219069	NM_005741	ZNF263	protein_coding	3282	327	2052	901	noncanon	NC	0	0	0	0	0	0	0	0	0	0	0	0	0	0	0	0	0	0	0	0	0	0	0	6	0	4	2	0	0	0	0
ENSG00000006210	66.3882	-0.340302	0.00106291	ENST00000006053	NM_002996	CX3CL1	protein_coding	3285	78	1194	2011	noncanon	NC	0	0	0	0	0	0	0	0	0	0	0	0	0	0	0	0	0	0	0	0	0	0	0	2	0	1	1	0	0	0	0
ENSG00000006282	170.325	-0.315771	0.00141091	ENST00000006658	NM_022827	SPATA20	protein_coding	2634	34	2409	189	noncanon	NC	0	0	0	0	0	0	0	0	0	0	0	0	0	0	0	0	0	0	0	0	0	0	0	4	0	4	0	0	0	0	0
ENSG00000006283	13.8807	-0.255478	0.824341	ENST00000359106	NM_018896	CACNA1G	protein_coding	8602	744	7134	722	canon	U2	0	0	0	0	0	0	1	0	0	1	0	0	0	0	0	0	0	0	0	0	0	0	0	9	0	7	2	0	0	1	1
ENSG00000006327	11.6088	0.114637	0.791541	ENST00000326577	NM_016639	TNFRSF12A	protein_coding	977	29	390	556	noncanon	NC	0	0	0	0	0	0	0	0	0	0	0	0	0	0	0	0	0	0	0	0	0	0	0	2	0	0	2	0	0	0	0
ENSG00000006432	153.125	0.0703991	0.724411	ENST00000554752	NM_001284230	MAP3K9	protein_coding	11511	341	3315	7853	noncanon	NC	0	0	0	0	0	0	0	0	0	0	0	0	0	0	0	0	0	0	0	0	0	0	0	18	0	2	16	0	0	0	0
ENSG00000006451	673.964	0.399754	0.0239356	ENST00000005257	NM_005402	RALA	protein_coding	2787	253	621	1874	noncanon	NC	0	0	0	0	0	0	0	0	0	0	0	0	0	0	0	0	0	0	0	0	0	0	0	10	0	0	10	0	0	0	0
ENSG00000006459	855.107	0.0354999	0.865837	ENST00000397560	NM_030647	KDM7A	protein_coding	9220	45	2826	6347	canon	U2	0	0	0	0	0	0	2	0	0	2	0	0	1	0	0	1	0	0	0	0	0	0	0	34	0	6	28	0	0	3	3
ENSG00000006468	558.183	0.253353	0.0024019	ENST00000430479	NM_004956	ETV1	protein_coding	6459	196	1434	4636	canon	U2	0	0	0	0	0	0	1	0	1	0	0	0	0	0	0	0	0	0	0	0	0	0	0	19	0	1	18	0	0	1	0
ENSG00000006530	612.615	0.247547	0.00069337	ENST00000649286	NM_018238	AGK	protein_coding	3628	24	1269	2319	noncanon	NC	0	0	0	0	0	0	0	0	0	0	0	0	0	0	0	0	0	0	0	0	0	0	0	6	0	1	5	0	0	0	0
ENSG00000006534	44.8337	-0.1539	0.412087	ENST00000342456	NM_000694	ALDH3B1	protein_coding	2811	65	1407	1336	noncanon	NC	0	0	0	0	0	0	0	0	0	0	0	0	0	0	0	0	0	0	0	0	0	0	0	2	0	0	2	0	0	0	0
ENSG00000006576	255.401	0.0611581	0.555074	ENST00000422959	NM_001395272	PHTF2	protein_coding	4837	198	2256	2346	canon	U2	0	0	0	0	0	0	1	0	0	1	0	0	0	0	0	0	0	0	0	0	0	0	0	14	1	3	10	0	0	1	1
ENSG00000006607	345.927	0.35891	1.42529e-09	ENST00000264042	NM_014808	FARP2	protein_coding	4009	103	3165	715	noncanon	NC	0	0	0	0	0	0	0	0	0	0	0	0	0	0	0	0	0	0	0	0	0	0	0	5	0	5	0	0	0	0	0
ENSG00000006625	70.3101	-0.000976777	0.997426	ENST00000275428	NM_024051	GGCT	protein_coding	1158	119	567	470	noncanon	NC	0	0	0	0	0	0	0	0	0	0	0	0	0	0	0	0	0	0	0	0	0	0	0	5	0	1	4	0	0	0	0
ENSG00000006634	316.911	0.0063765	0.969688	ENST00000265728	NM_006716	DBF4	protein_coding	3655	239	2025	1389	noncanon	NC	0	0	0	0	0	0	0	0	0	0	0	0	0	0	0	0	0	0	0	0	0	0	0	14	0	7	7	0	0	0	0
ENSG00000006652	22.4421	0.243968	0.372588	ENST00000403825	NM_001550	IFRD1	protein_coding	3269	228	1356	1683	noncanon	NC	0	0	0	0	0	0	0	0	0	0	0	0	0	0	0	0	0	0	0	0	0	0	0	12	0	4	8	0	0	0	0
ENSG00000006695	117.677	0.0683762	0.526167	ENST00000261643	NM_001303	COX10	protein_coding	2898	101	1332	1463	noncanon	NC	0	0	0	0	0	0	0	0	0	0	0	0	0	0	0	0	0	0	0	0	0	0	0	4	0	1	3	0	0	0	0
ENSG00000006704	81.2144	0.0333514	0.876487	ENST00000424337	NM_005685	GTF2IRD1	protein_coding	3284	270	2835	171	noncanon	NC	0	0	0	0	0	0	0	0	0	0	0	0	0	0	0	0	0	0	0	0	0	0	0	2	0	2	0	0	0	0	0
ENSG00000006712	743.499	-0.0971612	0.172636	ENST00000221265	NM_019088	PAF1	protein_coding	2200	241	1596	361	noncanon	NC	0	0	0	0	0	0	0	0	0	0	0	0	0	0	0	0	0	0	0	0	0	0	0	2	0	2	0	0	0	0	0
ENSG00000006715	601.203	-0.0904094	0.227576	ENST00000310301	NM_014396	VPS41	protein_coding	5854	16	2565	3271	canon	U2	0	0	0	0	0	0	1	0	1	0	0	0	1	0	0	1	0	0	0	0	0	0	0	13	0	3	10	0	0	2	1
ENSG00000006744	912.713	-0.313669	3.39308e-06	ENST00000338034	NM_018127	ELAC2	protein_coding	3767	79	2481	1205	noncanon	NC	0	0	0	0	0	0	0	0	0	0	0	0	0	0	0	0	0	0	0	0	0	0	0	3	0	3	0	0	0	0	0
ENSG00000006747	46.1935	0.181395	0.26514	ENST00000297029	NM_001112706	SCIN	protein_coding	9682	66	2148	7466	canon	U2	0	0	0	0	0	0	1	0	0	1	0	0	1	0	0	1	0	0	0	0	0	0	0	28	0	2	26	0	0	2	2
ENSG00000006756	32.3653	-0.132819	0.469718	ENST00000381154	NM_001669	ARSD	protein_coding	5145	63	1782	3298	canon	U2	1	0	0	1	0	0	1	0	0	1	0	0	0	0	0	0	0	0	0	0	0	0	0	3	0	0	3	0	0	2	2
ENSG00000006757	43.7182	-0.333665	0.032346	ENST00000381042	NM_004650	PNPLA4	protein_coding	3342	127	762	2438	canon	U2	0	0	0	0	0	0	1	0	0	1	0	0	0	0	0	0	0	0	0	0	0	0	0	5	0	0	5	0	0	1	1
ENSG00000006788	116.035	0.167889	0.740301	ENST00000252172	NM_003802	MYH13	protein_coding	5994	50	5817	85	canon	U2	0	0	0	0	0	0	1	0	1	0	0	0	0	0	0	0	0	0	0	0	0	0	0	2	0	2	0	0	0	1	0
ENSG00000006831	391.77	0.117082	0.0495806	ENST00000357103	NM_024551	ADIPOR2	protein_coding	3971	121	1161	2601	canon	U2	0	0	0	0	0	0	2	0	0	2	0	0	0	0	0	0	0	0	0	0	0	0	0	25	1	14	10	0	0	2	2
ENSG00000007047	348.27	-0.195082	0.00832203	ENST00000262891	NM_001199867	MARK4	protein_coding	5151	317	2259	2573	canon	U2	0	0	0	0	0	0	1	0	1	0	0	0	0	0	0	0	0	0	0	0	0	0	0	4	0	0	4	0	0	1	0
ENSG00000007080	506.617	-0.179681	0.101309	ENST00000445755	NM_001136203	CCDC124	protein_coding	987	33	672	269	absent	NA	0	0	0	0	0	0	0	0	0	0	0	0	0	0	0	0	0	0	0	0	0	0	0	0	0	0	0	0	0	0	0
ENSG00000007168	1405.06	0.0614835	0.399524	ENST00000397195	NM_000430	PAFAH1B1	protein_coding	5589	352	1233	3812	canon	U1	1	0	0	1	0	0	0	0	0	0	0	0	0	0	0	0	0	0	0	0	0	0	0	13	0	0	13	0	0	1	1
ENSG00000007171	10.563	-0.208164	0.633723	ENST00000313735	NM_000625	NOS2	protein_coding	4206	190	3462	479	noncanon	NC	0	0	0	0	0	0	0	0	0	0	0	0	0	0	0	0	0	0	0	0	0	0	0	3	0	1	2	0	0	0	0
ENSG00000007202	1975.44	-0.287213	0.000570577	ENST00000528896	NM_014680	BLTP2	protein_coding	7428	101	6708	617	noncanon	NC	0	0	0	0	0	0	0	0	0	0	0	0	0	0	0	0	0	0	0	0	0	0	0	9	0	7	2	0	0	0	0
ENSG00000007237	276.84	0.0632636	0.518699	ENST00000432992	NM_201433	GAS7	protein_coding	8269	215	1431	6621	canon	U2	0	0	0	0	0	0	1	0	0	1	0	0	0	0	0	0	0	0	0	0	0	0	0	13	0	0	13	0	0	1	1
ENSG00000007255	8.50805	-0.270971	0.496411	ENST00000585934	NM_001270891	TRAPPC6A	protein_coding	758	18	480	258	absent	NA	0	0	0	0	0	0	0	0	0	0	0	0	0	0	0	0	0	0	0	0	0	0	0	0	0	0	0	0	0	0	0
ENSG00000007341	141.708	0.186968	0.380606	ENST00000358039	NM_017744	ST7L	protein_coding	4255	27	1728	2498	noncanon	NC	0	0	0	0	0	0	0	0	0	0	0	0	0	0	0	0	0	0	0	0	0	0	0	11	0	8	3	0	0	0	0
ENSG00000007372	393.702	0.627269	0.00519004	ENST00000640368	NM_001368894	PAX6	protein_coding	2743	207	1311	907	noncanon	NC	0	0	0	0	0	0	0	0	0	0	0	0	0	0	0	0	0	0	0	0	0	0	0	9	0	2	7	0	0	0	0
ENSG00000007376	102.58	-0.191319	0.103238	ENST00000007264	NM_058192	RPUSD1	protein_coding	2048	125	939	975	absent	NA	0	0	0	0	0	0	0	0	0	0	0	0	0	0	0	0	0	0	0	0	0	0	0	0	0	0	0	0	0	0	0
ENSG00000007384	168.676	-0.123656	0.459331	ENST00000262316	NM_022450	RHBDF1	protein_coding	2992	118	2568	280	noncanon	NC	0	0	0	0	0	0	0	0	0	0	0	0	0	0	0	0	0	0	0	0	0	0	0	2	0	1	1	0	0	0	0
ENSG00000007392	789.079	0.0862804	0.494824	ENST00000293872	NM_201412	LUC7L	protein_coding	1434	109	1116	207	noncanon	NC	0	0	0	0	0	0	0	0	0	0	0	0	0	0	0	0	0	0	0	0	0	0	0	1	0	0	1	0	0	0	0
ENSG00000007402	71.617	-0.0250278	0.884118	ENST00000424201	NM_006030	CACNA2D2	protein_coding	5696	210	3432	2052	canon	U2	0	0	0	0	0	0	1	0	1	0	0	0	0	0	0	0	0	0	0	0	0	0	0	4	0	3	1	0	0	1	0
ENSG00000007520	252.842	-0.265094	0.00950314	ENST00000007390	NM_001001410	TSR3	protein_coding	1210	73	939	196	canon	U2	0	0	0	0	0	0	1	0	0	1	0	0	0	0	0	0	0	0	0	0	0	0	0	1	0	0	1	0	0	1	1
ENSG00000007541	27.3172	-0.217468	0.272546	ENST00000321878	NM_004204	PIGQ	protein_coding	2958	128	1746	1073	noncanon	NC	0	0	0	0	0	0	0	0	0	0	0	0	0	0	0	0	0	0	0	0	0	0	0	1	0	0	1	0	0	0	0
ENSG00000007545	122.549	-0.0973088	0.560545	ENST00000397412	NM_020825	CRAMP1	protein_coding	7972	297	3810	3862	canon	U1	1	0	1	0	0	0	0	0	0	0	0	0	1	0	0	1	0	0	0	0	0	0	0	12	0	4	8	0	0	2	1
ENSG00000007866	99.978	-0.108228	0.376342	ENST00000338863	NM_003214	TEAD3	protein_coding	2986	181	1308	1446	noncanon	NC	0	0	0	0	0	0	0	0	0	0	0	0	0	0	0	0	0	0	0	0	0	0	0	4	0	0	4	0	0	0	0
ENSG00000007923	844.053	-0.147555	0.00547197	ENST00000377577	NM_018198	DNAJC11	protein_coding	3201	15	1680	1504	noncanon	NC	0	0	0	0	0	0	0	0	0	0	0	0	0	0	0	0	0	0	0	0	0	0	0	3	0	1	2	0	0	0	0
ENSG00000007944	116.023	0.0293144	0.820622	ENST00000356840	NM_013262	MYLIP	protein_coding	3072	236	1338	1496	noncanon	NC	0	0	0	0	0	0	0	0	0	0	0	0	0	0	0	0	0	0	0	0	0	0	0	10	0	2	8	0	0	0	0
ENSG00000007968	50.4844	0.0919743	0.699738	ENST00000361729	NM_004091	E2F2	protein_coding	5196	439	1314	3441	canon	U2	0	0	0	0	0	0	1	0	0	1	0	0	0	0	0	0	0	0	0	0	0	0	0	1	0	0	1	0	0	1	1
ENSG00000008018	522.762	-0.141073	0.139054	ENST00000262193	NM_002793	PSMB1	protein_coding	891	64	726	99	noncanon	NC	0	0	0	0	0	0	0	0	0	0	0	0	0	0	0	0	0	0	0	0	0	0	0	2	0	2	0	0	0	0	0
ENSG00000008056	90.7819	0.0590071	0.684351	ENST00000295987	NM_006950	SYN1	protein_coding	3210	128	2118	962	noncanon	NC	0	0	0	0	0	0	0	0	0	0	0	0	0	0	0	0	0	0	0	0	0	0	0	1	0	0	1	0	0	0	0
ENSG00000008083	1007.53	-0.0400036	0.777305	ENST00000341776	NM_004973	JARID2	protein_coding	6003	470	3741	1790	canon	U2	0	0	0	0	0	0	1	0	0	1	0	0	1	0	0	1	0	0	0	0	0	0	0	11	5	2	4	0	0	2	2
ENSG00000008086	84.2103	0.438996	0.276738	ENST00000623535	NM_001323289	CDKL5	protein_coding	14572	161	2883	11438	canon	U2	3	0	1	2	0	0	1	0	0	1	0	0	0	0	0	0	0	0	0	0	0	0	0	29	1	5	23	0	0	4	3
ENSG00000008130	632.456	-0.245545	0.00019135	ENST00000341426	NM_023018	NADK	protein_coding	3235	181	1341	1671	canon	U2	0	0	0	0	0	0	1	0	0	1	0	0	0	0	0	0	0	0	0	0	0	0	0	4	0	0	4	0	0	1	1
ENSG00000008256	319.307	-0.0831098	0.304683	ENST00000350796	NM_004227	CYTH3	protein_coding	4482	116	1200	3164	noncanon	NC	0	0	0	0	0	0	0	0	0	0	0	0	0	0	0	0	0	0	0	0	0	0	0	8	0	0	8	0	0	0	0
ENSG00000008277	31.4973	-0.193075	0.777969	ENST00000413139	NM_001324418	ADAM22	protein_coding	9508	214	2895	6397	canon	U1	2	0	0	2	0	0	0	0	0	0	0	0	0	0	0	0	0	0	0	0	0	0	0	30	0	4	26	0	0	2	2
ENSG00000008282	86.4555	0.269853	0.00258389	ENST00000455385	NM_182715	SYPL1	protein_coding	2130	103	726	1299	canon	U2	0	0	0	0	0	0	1	0	0	1	0	0	0	0	0	0	0	0	0	0	0	0	0	16	0	3	13	0	0	1	1
ENSG00000008283	13.0449	-0.133087	0.740489	ENST00000360793	NM_001915	CYB561	protein_coding	2929	61	756	2097	canon	U1	1	0	0	1	0	0	0	0	0	0	0	0	0	0	0	0	0	0	0	0	0	0	0	4	0	1	3	0	0	1	1
ENSG00000008294	2148.01	0.102303	0.068608	ENST00000262013	NM_001130528	SPAG9	protein_coding	8276	211	3966	4097	canon	U2	1	0	1	0	0	0	1	0	0	1	0	0	0	0	0	0	0	0	0	0	0	0	0	19	0	7	12	0	0	2	1
ENSG00000008300	51.7724	0.179637	0.618892	ENST00000164024	NM_001407	CELSR3	protein_coding	11933	251	9939	1741	canon	U2	1	0	1	0	0	0	1	0	1	0	0	0	0	0	0	0	0	0	0	0	0	0	0	9	0	4	5	0	0	2	0
ENSG00000008311	160.937	0.195653	0.122027	ENST00000417368	NM_005763	AASS	protein_coding	5825	88	2781	2939	canon	U1	1	0	1	0	0	0	0	0	0	0	0	0	0	0	0	0	0	0	0	0	0	0	0	22	0	12	10	0	0	1	0
ENSG00000008324	23.4688	0.215685	0.367873	ENST00000011691	NM_001370300	SS18L2	protein_coding	2697	37	234	2424	noncanon	NC	0	0	0	0	0	0	0	0	0	0	0	0	0	0	0	0	0	0	0	0	0	0	0	10	0	0	10	0	0	0	0
ENSG00000008382	33.7621	-0.0290726	0.905068	ENST00000599840	NM_001300862	MPND	protein_coding	1614	31	1506	75	absent	NA	0	0	0	0	0	0	0	0	0	0	0	0	0	0	0	0	0	0	0	0	0	0	0	0	0	0	0	0	0	0	0
ENSG00000008394	162.714	0.0367725	0.719867	ENST00000396210	NM_020300	MGST1	protein_coding	925	65	468	368	noncanon	NC	0	0	0	0	0	0	0	0	0	0	0	0	0	0	0	0	0	0	0	0	0	0	0	2	0	1	1	0	0	0	0
ENSG00000008405	110.753	0.0396596	0.819063	ENST00000008527	NM_004075	CRY1	protein_coding	2987	587	1761	637	canon	U2	0	0	0	0	0	0	1	0	1	0	0	0	0	0	0	0	0	0	0	0	0	0	0	8	1	3	4	0	0	1	0
ENSG00000008441	926.618	-0.0200466	0.843864	ENST00000592199	NM_001365902	NFIX	protein_coding	6019	362	1509	4146	canon	U2	0	0	0	0	0	0	1	0	0	1	0	0	0	0	0	0	0	0	0	0	0	0	0	4	0	1	3	0	0	1	1
ENSG00000008513	163.295	-0.120952	0.231945	ENST00000522652	NM_173344	ST3GAL1	protein_coding	6715	322	1023	4915	noncanon	NC	0	0	0	0	0	0	0	0	0	0	0	0	0	0	0	0	0	0	0	0	0	0	0	6	0	0	6	0	0	0	0
ENSG00000008517	72.3401	0.17185	0.629035	ENST00000525643	NM_001376923	IL32	protein_coding	818	47	567	174	absent	NA	0	0	0	0	0	0	0	0	0	0	0	0	0	0	0	0	0	0	0	0	0	0	0	0	0	0	0	0	0	0	0
ENSG00000008710	333.899	-0.140389	0.238628	ENST00000262304	NM_001009944	PKD1	protein_coding	14140	208	12912	1018	canon	U2	0	0	0	0	0	0	1	0	0	1	0	0	0	0	0	0	0	0	0	0	0	0	0	6	0	5	1	0	0	1	1
ENSG00000008735	20.6703	0.41888	0.470861	ENST00000329492	NM_012324	MAPK8IP2	protein_coding	5700	25	2475	3198	noncanon	NC	0	0	0	0	0	0	0	0	0	0	0	0	0	0	0	0	0	0	0	0	0	0	0	3	0	1	2	0	0	0	0
ENSG00000008838	397.446	-0.186215	0.0107329	ENST00000394128	NM_014815	MED24	protein_coding	3480	47	2970	424	canon	U2	0	0	0	0	0	0	1	0	1	0	0	0	0	0	0	0	0	0	0	0	0	0	0	3	0	2	1	0	0	1	0
ENSG00000008853	130.159	-0.119562	0.408032	ENST00000251822	NM_015178	RHOBTB2	protein_coding	5482	557	2184	2729	canon	U1	1	0	1	0	0	0	0	0	0	0	0	0	0	0	0	0	0	0	0	0	0	0	0	5	1	2	2	0	0	1	0
ENSG00000008869	563.597	-0.125687	0.578412	ENST00000233099	NM_019024	HEATR5B	protein_coding	6937	103	6216	594	canon	U1	1	0	1	0	0	0	0	0	0	0	0	0	0	0	0	0	0	0	0	0	0	0	0	21	0	14	7	0	0	1	0
ENSG00000008952	1060.39	-0.243467	0.00282293	ENST00000337002	NM_003262	SEC62	protein_coding	6526	15	1200	5309	canon	U2	0	0	0	0	0	0	1	0	0	1	0	0	0	0	0	0	0	0	0	0	0	0	0	27	0	0	27	0	0	1	1
ENSG00000008988	2339.16	-0.376824	0.018924	ENST00000009589	NM_001023	RPS20	protein_coding	519	122	360	35	canon	U2	0	0	0	0	0	0	1	1	0	0	0	0	0	0	0	0	0	0	0	0	0	0	0	0	0	0	0	0	0	1	0
ENSG00000009307	10476.1	-0.119829	0.317521	ENST00000358528	NM_001007553	CSDE1	protein_coding	4097	386	2397	1252	canon	U2	0	0	0	0	0	0	1	0	0	1	0	0	0	0	0	0	0	0	0	0	0	0	0	5	0	1	4	0	0	1	1
ENSG00000009335	1210.01	0.0520986	0.633723	ENST00000348165	NM_014671	UBE3C	protein_coding	5214	346	3252	1614	canon	U2	1	0	0	1	0	0	1	0	1	0	0	0	0	0	0	0	0	0	0	0	0	0	0	15	0	6	9	0	0	2	1
ENSG00000009413	1788.38	-0.00516184	0.975792	ENST00000368802	NM_001372078	REV3L	protein_coding	10706	329	9393	982	canon	U2	1	0	0	1	0	0	1	0	0	1	0	0	0	0	0	0	0	0	0	0	0	0	0	25	0	21	4	0	0	2	2
ENSG00000009694	9.86023	-0.00665519	0.987804	ENST00000422452	NM_001163278	TENM1	protein_coding	13547	508	8199	4632	canon	U1	2	0	1	1	0	0	0	0	0	0	0	0	0	0	0	0	0	0	0	0	0	0	0	30	0	12	18	0	0	2	1
ENSG00000009780	177.288	0.278753	0.0414512	ENST00000373954	NM_152660	FAM76A	protein_coding	3579	119	924	2534	canon	U2	0	0	0	0	0	0	1	0	0	1	0	0	0	0	0	0	0	0	0	0	0	0	0	11	0	0	11	0	0	1	1
ENSG00000009830	86.9498	-0.101634	0.396811	ENST00000261534	NM_013382	POMT2	protein_coding	4875	201	2253	2419	noncanon	NC	0	0	0	0	0	0	0	0	0	0	0	0	0	0	0	0	0	0	0	0	0	0	0	5	0	3	2	0	0	0	0
ENSG00000009844	231.247	-0.00807852	0.954744	ENST00000367630	NM_016485	VTA1	protein_coding	6991	24	924	6041	canon	U1	1	0	0	1	0	0	0	0	0	0	0	0	0	0	0	0	0	0	0	0	0	0	0	31	0	1	30	0	0	1	1
ENSG00000009954	2787.69	0.0733457	0.240083	ENST00000339594	NM_032408	BAZ1B	protein_coding	6115	359	4452	1287	canon	U5	0	0	0	0	0	0	0	0	0	0	0	0	1	0	1	0	0	0	0	0	0	0	0	2	0	2	0	0	0	1	0
ENSG00000010017	1231.76	0.211019	0.00394874	ENST00000011619	NM_005493	RANBP9	protein_coding	3384	329	2190	863	noncanon	NC	0	0	0	0	0	0	0	0	0	0	0	0	0	0	0	0	0	0	0	0	0	0	0	7	0	2	5	0	0	0	0
ENSG00000010072	145.128	0.00342481	0.978493	ENST00000295050	NM_032018	SPRTN	protein_coding	3223	90	1470	1661	canon	U1	1	0	0	1	0	0	0	0	0	0	0	0	0	0	0	0	0	0	0	0	0	0	0	9	0	1	8	0	0	1	1
ENSG00000010165	492.697	-0.097553	0.134373	ENST00000361735	NM_015935	METTL13	protein_coding	3368	307	2100	959	canon	U1	1	0	1	0	0	0	0	0	0	0	0	0	0	0	0	0	0	0	0	0	0	0	0	6	0	2	4	0	0	1	0
ENSG00000010219	39.9338	0.0469749	0.836023	ENST00000543431	NM_001394779	DYRK4	protein_coding	2065	37	1905	121	noncanon	NC	0	0	0	0	0	0	0	0	0	0	0	0	0	0	0	0	0	0	0	0	0	0	0	1	0	0	1	0	0	0	0
ENSG00000010244	1792.19	0.0461653	0.831452	ENST00000394670	NM_001098507	ZNF207	protein_coding	13740	128	1485	12125	canon	U2	1	0	0	1	0	0	6	1	0	5	0	0	0	0	0	0	0	0	0	0	0	0	0	57	0	1	56	0	0	7	6
ENSG00000010256	1185.78	-0.528248	4.5018e-08	ENST00000203407	NM_003365	UQCRC1	protein_coding	1595	25	1443	125	absent	NA	0	0	0	0	0	0	0	0	0	0	0	0	0	0	0	0	0	0	0	0	0	0	0	0	0	0	0	0	0	0	0
ENSG00000010270	102.739	0.13658	0.251031	ENST00000009041	NM_032016	STARD3NL	protein_coding	1703	175	705	746	noncanon	NC	0	0	0	0	0	0	0	0	0	0	0	0	0	0	0	0	0	0	0	0	0	0	0	7	0	1	6	0	0	0	0
ENSG00000010278	190.454	0.602233	4.24045e-10	ENST00000009180	NM_001769	CD9	protein_coding	1225	99	687	437	noncanon	NC	0	0	0	0	0	0	0	0	0	0	0	0	0	0	0	0	0	0	0	0	0	0	0	5	0	1	4	0	0	0	0
ENSG00000010292	2234.43	-0.234977	0.000930036	ENST00000315579	NM_014865	NCAPD2	protein_coding	4825	52	4206	542	noncanon	NC	0	0	0	0	0	0	0	0	0	0	0	0	0	0	0	0	0	0	0	0	0	0	0	4	0	2	2	0	0	0	0
ENSG00000010295	466.21	-0.0128508	0.931533	ENST00000619571	NM_001193457	IFFO1	protein_coding	2673	12	1716	943	noncanon	NC	0	0	0	0	0	0	0	0	0	0	0	0	0	0	0	0	0	0	0	0	0	0	0	2	0	0	2	0	0	0	0
ENSG00000010318	82.8411	0.257193	0.0513451	ENST00000327906	NM_016483	PHF7	protein_coding	2127	587	1146	323	noncanon	NC	0	0	0	0	0	0	0	0	0	0	0	0	0	0	0	0	0	0	0	0	0	0	0	2	1	1	0	0	0	0	0
ENSG00000010319	14.7529	-0.45753	0.0820591	ENST00000231721	NM_020163	SEMA3G	protein_coding	4993	75	2349	2567	canon	U1	1	0	0	1	0	0	0	0	0	0	0	0	0	0	0	0	0	0	0	0	0	0	0	5	0	2	3	0	0	1	1
ENSG00000010322	417.797	-0.233846	0.0187826	ENST00000345716	NM_007184	NISCH	protein_coding	5139	37	4515	585	noncanon	NC	0	0	0	0	0	0	0	0	0	0	0	0	0	0	0	0	0	0	0	0	0	0	0	1	0	0	1	0	0	0	0
ENSG00000010361	42.8085	-0.255217	0.141714	ENST00000313777	NM_025129	FUZ	protein_coding	1728	185	1257	284	noncanon	NC	0	0	0	0	0	0	0	0	0	0	0	0	0	0	0	0	0	0	0	0	0	0	0	1	0	1	0	0	0	0	0
ENSG00000010438	28.2865	-0.377919	0.0660414	ENST00000379405	NM_002771	PRSS3	protein_coding	808	12	744	50	absent	NA	0	0	0	0	0	0	0	0	0	0	0	0	0	0	0	0	0	0	0	0	0	0	0	0	0	0	0	0	0	0	0
ENSG00000010539	46.5953	-0.261135	0.0616133	ENST00000414144	NM_198088	ZNF200	protein_coding	3008	171	1188	1566	noncanon	NC	0	0	0	0	0	0	0	0	0	0	0	0	0	0	0	0	0	0	0	0	0	0	0	11	0	3	8	0	0	0	0
ENSG00000010704	44.7814	0.0144234	0.936285	ENST00000357618	NM_000410	HFE	protein_coding	5176	11	1047	4116	canon	U2	0	0	0	0	0	0	1	0	0	1	0	0	0	0	0	0	0	0	0	0	0	0	0	12	0	0	12	0	0	1	1
ENSG00000010803	146.725	-0.0308439	0.865046	ENST00000695335	NM_001394311	SCMH1	protein_coding	3370	247	2013	991	noncanon	NC	0	0	0	0	0	0	0	0	0	0	0	0	0	0	0	0	0	0	0	0	0	0	0	2	0	1	1	0	0	0	0
ENSG00000010810	1131	0.0579227	0.647093	ENST00000354650	NM_002037	FYN	protein_coding	3628	484	1614	1406	canon	U2	1	0	0	1	0	0	1	0	0	1	0	0	0	0	0	0	0	0	0	0	0	0	0	8	0	0	8	0	0	2	2
ENSG00000010818	230.3	0.339766	0.000924429	ENST00000367603	NM_006734	HIVEP2	protein_coding	9697	386	7341	1637	canon	U1	2	0	1	1	0	0	0	0	0	0	0	0	0	0	0	0	0	0	0	0	0	0	0	24	0	10	14	0	0	2	1
ENSG00000011007	713.218	0.0829644	0.275447	ENST00000613537	NM_003198	ELOA	protein_coding	4838	32	2319	2485	canon	U2	0	0	0	0	0	0	2	0	0	2	0	0	0	0	0	0	0	0	0	0	0	0	0	11	0	3	8	0	0	2	2
ENSG00000011009	637.711	0.00111609	0.994205	ENST00000374514	NM_007260	LYPLA2	protein_coding	1635	105	696	806	noncanon	NC	0	0	0	0	0	0	0	0	0	0	0	0	0	0	0	0	0	0	0	0	0	0	0	1	0	1	0	0	0	0	0
ENSG00000011021	111.663	0.0861862	0.659461	ENST00000346436	NM_001286	CLCN6	protein_coding	5589	71	2610	2906	canon	U1	1	0	0	1	0	0	0	0	0	0	0	0	0	0	0	0	0	0	0	0	0	0	0	8	0	1	7	0	0	1	1
ENSG00000011028	279.759	0.0384038	0.730128	ENST00000303375	NM_006039	MRC2	protein_coding	5719	132	4440	1145	noncanon	NC	0	0	0	0	0	0	0	0	0	0	0	0	0	0	0	0	0	0	0	0	0	0	0	2	0	1	1	0	0	0	0
ENSG00000011105	76.9841	-0.198876	0.0785526	ENST00000011898	NM_006675	TSPAN9	protein_coding	4322	74	720	3442	noncanon	NC	0	0	0	0	0	0	0	0	0	0	0	0	0	0	0	0	0	0	0	0	0	0	0	7	0	0	7	0	0	0	0
ENSG00000011114	648.355	0.117327	0.410496	ENST00000334746	NM_001002860	BTBD7	protein_coding	8445	216	3399	4722	canon	U2	1	0	0	1	0	0	1	0	0	1	0	0	0	0	0	0	0	0	0	0	0	0	0	23	0	5	18	0	0	2	2
ENSG00000011132	27.7986	-0.279045	0.185558	ENST00000316757	NM_004886	APBA3	protein_coding	2176	156	1728	253	noncanon	NC	0	0	0	0	0	0	0	0	0	0	0	0	0	0	0	0	0	0	0	0	0	0	0	1	0	1	0	0	0	0	0
ENSG00000011143	70.7624	-0.23228	0.179528	ENST00000393119	NM_017777	MKS1	protein_coding	2343	24	1680	637	noncanon	NC	0	0	0	0	0	0	0	0	0	0	0	0	0	0	0	0	0	0	0	0	0	0	0	2	0	1	1	0	0	0	0
ENSG00000011198	117.627	-0.266723	0.00133801	ENST00000644371	NM_016006	ABHD5	protein_coding	5298	54	1050	4192	canon	U2	0	0	0	0	0	0	3	0	0	3	0	0	1	0	0	1	0	0	0	0	0	0	0	21	0	2	19	0	0	4	4
ENSG00000011243	652.609	-0.0421478	0.641913	ENST00000397410	NM_014371	AKAP8L	protein_coding	2078	64	1941	71	absent	NA	0	0	0	0	0	0	0	0	0	0	0	0	0	0	0	0	0	0	0	0	0	0	0	0	0	0	0	0	0	0	0
ENSG00000011258	681.606	0.456439	4.52701e-17	ENST00000586178	NM_017643	MBTD1	protein_coding	5365	214	1887	3150	canon	U1	1	0	1	0	0	0	0	0	0	0	0	0	0	0	0	0	0	0	0	0	0	0	0	18	0	5	13	0	0	1	0
ENSG00000011260	309.068	-0.105243	0.339288	ENST00000225298	NM_016001	UTP18	protein_coding	1876	38	1671	151	noncanon	NC	0	0	0	0	0	0	0	0	0	0	0	0	0	0	0	0	0	0	0	0	0	0	0	6	0	5	1	0	0	0	0
ENSG00000011275	391.756	0.0928743	0.232062	ENST00000389902	NM_207111	RNF216	protein_coding	5777	122	2772	2812	noncanon	NC	0	0	0	0	0	0	0	0	0	0	0	0	0	0	0	0	0	0	0	0	0	0	0	2	0	0	2	0	0	0	0
ENSG00000011295	223.283	0.174877	0.00423957	ENST00000261647	NM_017775	TTC19	protein_coding	3050	24	1143	1881	canon	U2	0	0	0	0	0	0	1	0	0	1	0	0	0	0	0	0	0	0	0	0	0	0	0	5	0	0	5	0	0	1	1
ENSG00000011304	1473.97	-0.0165882	0.901805	ENST00000356948	NM_002819	PTBP1	protein_coding	3206	45	1674	1485	noncanon	NC	0	0	0	0	0	0	0	0	0	0	0	0	0	0	0	0	0	0	0	0	0	0	0	2	0	0	2	0	0	0	0
ENSG00000011332	314.707	0.0497947	0.844357	ENST00000355526	NM_001135155	DPF1	protein_coding	2301	79	1164	1056	absent	NA	0	0	0	0	0	0	0	0	0	0	0	0	0	0	0	0	0	0	0	0	0	0	0	0	0	0	0	0	0	0	0
ENSG00000011347	493.634	-0.0706065	0.652989	ENST00000539008	NM_001365809	SYT7	protein_coding	7230	255	2061	4912	canon	U2	0	0	0	0	0	0	2	0	0	2	0	0	0	0	0	0	0	0	0	0	0	0	0	4	0	0	4	0	0	2	2
ENSG00000011376	543.13	-0.0981066	0.198901	ENST00000645846	NM_015340	LARS2	protein_coding	4781	104	2712	1876	canon	U2	0	0	0	0	0	0	1	0	1	0	0	0	0	0	0	0	0	0	0	0	0	0	0	3	0	0	3	0	0	1	0
ENSG00000011405	1108.42	0.10261	0.395665	ENST00000691414	NM_002645	PIK3C2A	protein_coding	8428	138	5061	3162	canon	U2	0	0	0	0	0	0	3	0	1	2	0	0	0	0	0	0	0	0	0	0	0	0	0	27	0	10	17	0	0	3	2
ENSG00000011422	17.6991	0.017743	0.953279	ENST00000340093	NM_002659	PLAUR	protein_coding	1368	48	1008	310	absent	NA	0	0	0	0	0	0	0	0	0	0	0	0	0	0	0	0	0	0	0	0	0	0	0	0	0	0	0	0	0	0	0
ENSG00000011426	739.987	-0.0085704	0.935604	ENST00000265748	NM_018685	ANLN	protein_coding	4731	164	3375	1190	noncanon	NC	0	0	0	0	0	0	0	0	0	0	0	0	0	0	0	0	0	0	0	0	0	0	0	10	0	1	9	0	0	0	0
ENSG00000011451	290.952	-0.195566	0.0293075	ENST00000673675	NM_001371589	WIZ	protein_coding	8987	158	5670	3097	canon	U2	0	0	0	0	0	0	1	0	0	1	0	0	1	0	0	1	0	0	0	0	0	0	0	4	0	1	3	0	0	2	2
ENSG00000011454	549.706	0.18587	0.00286368	ENST00000373647	NM_012197	RABGAP1	protein_coding	4986	73	3210	1652	noncanon	NC	0	0	0	0	0	0	0	0	0	0	0	0	0	0	0	0	0	0	0	0	0	0	0	9	2	4	3	0	0	0	0
ENSG00000011465	801.983	0.137031	0.174368	ENST00000052754	NM_001920	DCN	protein_coding	6850	162	1080	5573	noncanon	NC	0	0	0	0	0	0	0	0	0	0	0	0	0	0	0	0	0	0	0	0	0	0	0	28	0	1	27	0	0	0	0
ENSG00000011478	28.4253	-0.24226	0.203941	ENST00000012049	NM_017659	QPCTL	protein_coding	2125	37	1149	937	noncanon	NC	0	0	0	0	0	0	0	0	0	0	0	0	0	0	0	0	0	0	0	0	0	0	0	1	0	0	1	0	0	0	0
ENSG00000011485	846.301	-0.22463	0.00105511	ENST00000012443	NM_006247	PPP5C	protein_coding	2139	9	1500	628	noncanon	NC	0	0	0	0	0	0	0	0	0	0	0	0	0	0	0	0	0	0	0	0	0	0	0	2	0	2	0	0	0	0	0
ENSG00000011523	150.774	-0.162553	0.0586328	ENST00000377990	NM_015147	CEP68	protein_coding	5803	112	2274	3365	canon	U2	0	0	0	0	0	0	1	0	0	1	0	0	0	0	0	0	0	0	0	0	0	0	0	10	0	1	9	0	0	1	1
ENSG00000011566	700.014	0.326054	2.62441e-05	ENST00000263881	NM_003618	MAP4K3	protein_coding	4335	297	2685	1351	canon	U2	0	0	0	0	0	0	2	0	0	2	0	0	0	0	0	0	0	0	0	0	0	0	0	15	0	3	12	0	0	2	2
ENSG00000011590	38.417	-0.00726661	0.977661	ENST00000392197	NM_014383	ZBTB32	protein_coding	2037	116	1464	285	absent	NA	0	0	0	0	0	0	0	0	0	0	0	0	0	0	0	0	0	0	0	0	0	0	0	0	0	0	0	0	0	0	0
ENSG00000011638	30.2525	0.0754198	0.731889	ENST00000233047	NM_001301771	LDAF1	protein_coding	1717	97	486	1059	noncanon	NC	0	0	0	0	0	0	0	0	0	0	0	0	0	0	0	0	0	0	0	0	0	0	0	2	0	0	2	0	0	0	0
ENSG00000012048	334.735	-0.020018	0.868313	ENST00000357654	NM_007294	BRCA1	protein_coding	7088	93	5592	1382	canon	U1	1	0	1	0	0	0	0	0	0	0	0	0	0	0	0	0	0	0	0	0	0	0	0	12	0	9	3	0	0	1	0
ENSG00000012061	107.175	-0.41649	4.82958e-05	ENST00000300853	NM_001983	ERCC1	protein_coding	3379	136	894	2340	canon	U2	1	0	1	0	0	0	1	0	0	1	0	0	0	0	0	0	0	0	0	0	0	0	0	3	0	1	2	0	0	2	1
ENSG00000012171	35.7991	-0.182863	0.393697	ENST00000616701	NM_001290060	SEMA3B	protein_coding	3184	93	2250	839	noncanon	NC	0	0	0	0	0	0	0	0	0	0	0	0	0	0	0	0	0	0	0	0	0	0	0	2	0	2	0	0	0	0	0
ENSG00000012174	305.002	-0.0920664	0.44193	ENST00000379484	NM_015884	MBTPS2	protein_coding	4446	117	1560	2767	noncanon	NC	0	0	0	0	0	0	0	0	0	0	0	0	0	0	0	0	0	0	0	0	0	0	0	14	0	4	10	0	0	0	0
ENSG00000012211	64.9277	-0.0708883	0.691108	ENST00000599218	NM_006150	PRICKLE3	protein_coding	2795	75	1848	870	canon	U2	1	0	1	0	0	0	1	0	0	1	0	0	1	0	0	1	0	0	0	0	0	0	0	3	0	4	1	0	0	3	2
ENSG00000012232	153.434	-0.144572	0.0776726	ENST00000220562	NM_001440	EXTL3	protein_coding	8221	474	2760	4732	canon	U2	0	0	0	0	0	0	3	0	1	2	0	0	1	0	0	1	0	0	0	0	0	0	0	16	2	4	10	0	0	4	3
ENSG00000012504	12.4588	0.0290313	0.944662	ENST00000392986	NM_001206979	NR1H4	protein_coding	2739	193	1431	924	noncanon	NC	0	0	0	0	0	0	0	0	0	0	0	0	0	0	0	0	0	0	0	0	0	0	0	5	0	1	4	0	0	0	0
ENSG00000012660	544.33	0.000751243	0.993745	ENST00000304434	NM_021814	ELOVL5	protein_coding	2765	133	900	1722	noncanon	NC	0	0	0	0	0	0	0	0	0	0	0	0	0	0	0	0	0	0	0	0	0	0	0	12	0	2	10	0	0	0	0
ENSG00000012817	313.865	-0.0452478	0.705581	ENST00000317961	NM_004653	KDM5D	protein_coding	6825	55	4620	2129	canon	U2	0	0	0	0	0	0	2	0	0	2	0	0	0	0	0	0	0	0	0	0	0	0	0	9	0	3	6	0	0	2	2
ENSG00000012822	254.833	-0.0721458	0.44217	ENST00000550804	NM_020898	CALCOCO1	protein_coding	5576	48	2076	3426	canon	U2	1	0	1	0	0	0	1	0	0	1	0	0	0	0	0	0	0	0	0	0	0	0	0	7	0	2	5	0	0	2	1
ENSG00000012963	123.146	-0.122145	0.264837	ENST00000013070	NM_175748	UBR7	protein_coding	3494	35	1278	2179	canon	U2	1	0	1	0	0	0	1	0	0	1	0	0	0	0	0	0	0	0	0	0	0	0	0	5	0	0	5	0	0	2	1
ENSG00000012983	432.982	-0.064762	0.645593	ENST00000682126	NM_006575	MAP4K5	protein_coding	4270	121	2541	1497	canon	U2	1	0	1	0	0	0	2	0	1	1	0	0	0	0	0	0	0	0	0	0	0	0	0	17	0	5	12	0	0	3	1
ENSG00000013016	433.197	-0.2977	4.1585e-06	ENST00000322054	NM_014600	EHD3	protein_coding	4825	469	1608	2746	noncanon	NC	0	0	0	0	0	0	0	0	0	0	0	0	0	0	0	0	0	0	0	0	0	0	0	6	0	0	6	0	0	0	0
ENSG00000013275	1120.29	-0.159292	0.1921	ENST00000157812	NM_006503	PSMC4	protein_coding	1754	37	1257	458	noncanon	NC	0	0	0	0	0	0	0	0	0	0	0	0	0	0	0	0	0	0	0	0	0	0	0	2	0	2	0	0	0	0	0
ENSG00000013288	74.3924	-0.177114	0.0984196	ENST00000285599	NM_015274	MAN2B2	protein_coding	5129	21	3030	2076	noncanon	NC	0	0	0	0	0	0	0	0	0	0	0	0	0	0	0	0	0	0	0	0	0	0	0	3	0	0	3	0	0	0	0
ENSG00000013293	1188.5	-0.139787	0.0012346	ENST00000231706	NM_020949	SLC7A14	protein_coding	10140	164	2316	7506	canon	U1	2	0	0	2	0	0	0	0	0	0	0	0	0	0	0	0	0	0	0	0	0	0	0	30	0	7	23	0	0	2	2
ENSG00000013297	155.309	0.0178445	0.898838	ENST00000064724	NM_005602	CLDN11	protein_coding	2758	198	624	1934	canon	U1	1	0	0	1	0	0	0	0	0	0	0	0	0	0	0	0	0	0	0	0	0	0	0	9	0	0	9	0	0	1	1
ENSG00000013306	309.635	-0.0950926	0.290635	ENST00000377095	NM_001143780	SLC25A39	protein_coding	1581	112	1080	372	noncanon	NC	0	0	0	0	0	0	0	0	0	0	0	0	0	0	0	0	0	0	0	0	0	0	0	1	0	1	0	0	0	0	0
ENSG00000013364	130.481	-0.022492	0.91206	ENST00000357402	NM_005115	MVP	protein_coding	2798	48	2682	31	noncanon	NC	0	0	0	0	0	0	0	0	0	0	0	0	0	0	0	0	0	0	0	0	0	0	0	1	0	1	0	0	0	0	0
ENSG00000013374	208.649	-0.181651	0.0251551	ENST00000568733	NM_001243351	NUB1	protein_coding	3109	34	1848	1223	noncanon	NC	0	0	0	0	0	0	0	0	0	0	0	0	0	0	0	0	0	0	0	0	0	0	0	4	0	1	3	0	0	0	0
ENSG00000013375	217.667	-0.0162614	0.879173	ENST00000513973	NM_015599	PGM3	protein_coding	6079	86	1629	4360	canon	U1	1	0	0	1	0	0	0	0	0	0	0	0	1	0	0	1	0	0	0	0	0	0	0	9	0	2	7	0	0	2	2
ENSG00000013392	31.7648	0.367741	0.0394992	ENST00000369724	NM_033411	RWDD2A	protein_coding	3769	139	879	2662	noncanon	NC	0	0	0	0	0	0	0	0	0	0	0	0	0	0	0	0	0	0	0	0	0	0	0	7	0	2	5	0	0	0	0
ENSG00000013441	322.362	0.609562	1.72205e-09	ENST00000321356	NM_004071	CLK1	protein_coding	1847	94	1455	296	canon	U1	1	0	1	0	0	0	0	0	0	0	0	0	2	0	1	1	0	0	0	0	0	0	0	9	0	3	6	0	0	3	1
ENSG00000013503	460.148	0.104546	0.372439	ENST00000228347	NM_018082	POLR3B	protein_coding	4183	131	3402	648	noncanon	NC	0	0	0	0	0	0	0	0	0	0	0	0	0	0	0	0	0	0	0	0	0	0	0	10	1	8	1	0	0	0	0
ENSG00000013523	157.174	-0.243269	0.00391867	ENST00000251089	NM_015305	ANGEL1	protein_coding	5287	54	2013	3218	noncanon	NC	0	0	0	0	0	0	0	0	0	0	0	0	0	0	0	0	0	0	0	0	0	0	0	5	0	0	5	0	0	0	0
ENSG00000013561	441.67	-0.00650505	0.94033	ENST00000394520	NM_004290	RNF14	protein_coding	4170	173	1425	2501	canon	U1	1	0	1	0	0	0	0	0	0	0	0	0	1	0	0	1	0	0	0	0	0	0	0	19	1	5	13	0	0	2	1
ENSG00000013563	58.4724	-0.270357	0.160445	ENST00000369807	NM_001303620	DNASE1L1	protein_coding	2610	142	909	1470	noncanon	NC	0	0	0	0	0	0	0	0	0	0	0	0	0	0	0	0	0	0	0	0	0	0	0	3	0	1	2	0	0	0	0
ENSG00000013573	228.186	-0.325087	0.00320372	ENST00000542838	NM_030653	DDX11	protein_coding	3920	231	2721	962	canon	U1	1	0	1	0	0	0	0	0	0	0	0	0	0	0	0	0	0	0	0	0	0	0	0	2	0	1	1	0	0	1	0
ENSG00000013583	171.333	-0.438851	7.01506e-07	ENST00000014930	NM_015987	HEBP1	protein_coding	1159	150	570	437	canon	U1	1	0	0	1	0	0	0	0	0	0	0	0	0	0	0	0	0	0	0	0	0	0	0	0	0	0	0	0	0	1	1
ENSG00000013588	76.2555	0.236327	0.0240143	ENST00000014914	NM_003979	GPRC5A	protein_coding	6582	102	1074	5397	canon	U2	0	0	0	0	0	0	2	0	0	2	0	0	1	0	0	1	0	0	0	0	0	0	0	14	0	1	13	0	0	3	3
ENSG00000013810	476.58	-0.0543237	0.457247	ENST00000313288	NM_006342	TACC3	protein_coding	2799	122	2517	157	absent	NA	0	0	0	0	0	0	0	0	0	0	0	0	0	0	0	0	0	0	0	0	0	0	0	0	0	0	0	0	0	0	0
ENSG00000014123	370.624	0.0932593	0.230325	ENST00000369278	NM_015323	UFL1	protein_coding	4226	67	2385	1772	canon	U2	0	0	0	0	0	0	2	0	0	2	0	0	0	0	0	0	0	0	0	0	0	0	0	10	0	2	8	0	0	2	2
ENSG00000014138	30.3487	-0.396706	0.0239302	ENST00000265465	NM_002689	POLA2	protein_coding	3544	330	1797	1415	canon	U5	0	0	0	0	0	0	0	0	0	0	0	0	1	0	0	1	0	0	0	0	0	0	0	3	0	2	1	0	0	1	1
ENSG00000014164	115.53	-0.305002	0.0970156	ENST00000262577	NM_015117	ZC3H3	protein_coding	3270	25	2847	396	noncanon	NC	0	0	0	0	0	0	0	0	0	0	0	0	0	0	0	0	0	0	0	0	0	0	0	1	0	1	0	0	0	0	0
ENSG00000014216	529.02	-0.48147	3.37018e-09	ENST00000279247	NM_005186	CAPN1	protein_coding	2952	85	2145	719	noncanon	NC	0	0	0	0	0	0	0	0	0	0	0	0	0	0	0	0	0	0	0	0	0	0	0	2	0	2	0	0	0	0	0
ENSG00000014641	884.25	-0.284668	5.63585e-07	ENST00000233114	NM_005917	MDH1	protein_coding	1296	80	1005	209	noncanon	NC	0	0	0	0	0	0	0	0	0	0	0	0	0	0	0	0	0	0	0	0	0	0	0	3	0	3	0	0	0	0	0
ENSG00000014824	628.063	0.152165	0.000787739	ENST00000264451	NM_006345	SLC30A9	protein_coding	6164	121	1707	4334	canon	U2	0	0	0	0	0	0	2	0	0	2	0	0	0	0	0	0	0	0	0	0	0	0	0	19	0	2	17	0	0	2	2
ENSG00000014914	78.2423	0.829329	2.7612e-13	ENST00000439741	NM_001145862	MTMR11	protein_coding	2840	231	2130	477	canon	U2	0	0	0	0	0	0	2	0	0	2	0	0	0	0	0	0	0	0	0	0	0	0	0	3	0	2	1	0	0	2	2
ENSG00000014919	125.63	-0.0177079	0.902634	ENST00000016171	NM_078470	COX15	protein_coding	5030	77	1233	3718	noncanon	NC	0	0	0	0	0	0	0	0	0	0	0	0	0	0	0	0	0	0	0	0	0	0	0	10	0	0	10	0	0	0	0
ENSG00000015133	23.0353	-0.335974	0.396098	ENST00000389857	NM_001080414	CCDC88C	protein_coding	7519	129	6087	1301	noncanon	NC	0	0	0	0	0	0	0	0	0	0	0	0	0	0	0	0	0	0	0	0	0	0	0	5	0	1	4	0	0	0	0
ENSG00000015153	442.322	-0.00984085	0.970173	ENST00000534854	NM_005748	YAF2	protein_coding	4096	67	543	3484	canon	U2	0	0	0	0	0	0	1	0	0	1	0	0	1	0	0	1	0	0	0	0	0	0	0	18	0	0	18	0	0	2	2
ENSG00000015171	1245.38	0.0587549	0.641913	ENST00000381604	NM_001370100	ZMYND11	protein_coding	4100	104	1809	2166	canon	U5	0	0	0	0	0	0	0	0	0	0	0	0	1	0	0	1	0	0	0	0	0	0	0	16	0	4	12	0	0	1	1
ENSG00000015475	259.742	-0.382838	1.78245e-11	ENST00000622694	NM_001196	BID	protein_coding	2177	88	588	1441	noncanon	NC	0	0	0	0	0	0	0	0	0	0	0	0	0	0	0	0	0	0	0	0	0	0	0	1	0	0	1	0	0	0	0
ENSG00000015479	21.691	0.0725434	0.843521	ENST00000394805	NM_018834	MATR3	protein_coding	5069	176	2544	2281	canon	U2	2	0	0	2	0	0	4	1	0	3	0	0	0	0	0	0	0	0	0	0	0	0	0	15	0	3	12	0	0	6	5
ENSG00000015532	124.817	-0.391039	3.22004e-07	ENST00000017003	NM_022167	XYLT2	protein_coding	3507	14	2598	893	absent	NA	0	0	0	0	0	0	0	0	0	0	0	0	0	0	0	0	0	0	0	0	0	0	0	0	0	0	0	0	0	0	0
ENSG00000015568	200.585	0.180541	0.0406644	ENST00000016946	NM_005054	RGPD5	protein_coding	7268	160	5298	1808	noncanon	NC	0	0	0	0	0	0	0	0	0	0	0	0	0	0	0	0	0	0	0	0	0	0	0	18	0	9	9	0	0	0	0
ENSG00000015592	10.7016	-1.7941	0.376897	ENST00000350889	NM_030795	STMN4	protein_coding	2321	77	651	1537	canon	U5	0	0	0	0	0	0	0	0	0	0	0	0	1	0	0	1	0	0	0	0	0	0	0	3	0	0	3	0	0	1	1
ENSG00000015676	391.504	-0.255623	0.000209175	ENST00000355451	NM_015332	NUDCD3	protein_coding	8036	57	1086	6891	noncanon	NC	0	0	0	0	0	0	0	0	0	0	0	0	0	0	0	0	0	0	0	0	0	0	0	6	0	0	6	0	0	0	0
ENSG00000016082	99.1252	0.206314	0.409827	ENST00000230658	NM_002202	ISL1	protein_coding	2394	223	1050	1119	canon	U5	0	0	0	0	0	0	0	0	0	0	0	0	1	0	0	1	0	0	0	0	0	0	0	8	0	2	6	0	0	1	1
ENSG00000016391	25.0047	-0.145887	0.567799	ENST00000315251	NM_018397	CHDH	protein_coding	7694	336	1785	5441	noncanon	NC	0	0	0	0	0	0	0	0	0	0	0	0	0	0	0	0	0	0	0	0	0	0	0	9	0	0	9	0	0	0	0
ENSG00000016864	137.5	-0.0672092	0.517297	ENST00000266014	NM_018446	GLT8D1	protein_coding	1856	344	1116	358	noncanon	NC	0	0	0	0	0	0	0	0	0	0	0	0	0	0	0	0	0	0	0	0	0	0	0	2	0	1	1	0	0	0	0
ENSG00000017260	532.248	0.18207	0.00272079	ENST00000510168	NM_001378687	ATP2C1	protein_coding	4994	253	2760	1799	canon	U2	0	0	0	0	0	0	1	0	0	1	0	0	0	0	0	0	0	0	0	0	0	0	0	13	0	5	8	0	0	1	1
ENSG00000017483	443.894	-0.204721	0.00151396	ENST00000620913	NM_033518	SLC38A5	protein_coding	1990	101	1419	388	noncanon	NC	0	0	0	0	0	0	0	0	0	0	0	0	0	0	0	0	0	0	0	0	0	0	0	2	0	0	2	0	0	0	0
ENSG00000017797	1002.49	-0.0762113	0.188742	ENST00000383432	NM_006788	RALBP1	protein_coding	4379	178	1968	2176	canon	U2	0	0	0	0	0	0	3	0	1	2	0	0	0	0	0	0	0	0	0	0	0	0	0	2	0	1	1	0	0	3	2
ENSG00000018189	327.029	0.0408632	0.734482	ENST00000381006	NM_001037442	RUFY3	protein_coding	4433	609	1863	1959	noncanon	NC	0	0	0	0	0	0	0	0	0	0	0	0	0	0	0	0	0	0	0	0	0	0	0	12	2	2	8	0	0	0	0
ENSG00000018408	961.253	0.546522	7.66463e-16	ENST00000360632	NM_015472	WWTR1	protein_coding	5037	260	1203	3569	canon	U2	0	0	0	0	0	0	1	0	0	1	0	0	1	0	0	1	0	0	0	0	0	0	0	12	0	1	11	0	0	2	2
ENSG00000018510	787.006	0.275257	0.00922428	ENST00000264167	NM_003659	AGPS	protein_coding	7633	16	1977	5638	canon	U2	0	0	0	0	0	0	5	0	2	3	0	0	0	0	0	0	0	0	0	0	0	0	0	39	0	6	33	0	0	5	3
ENSG00000018610	89.6502	0.0881583	0.494933	ENST00000644802	NM_022101	STEEP1	protein_coding	2301	53	669	1577	noncanon	NC	0	0	0	0	0	0	0	0	0	0	0	0	0	0	0	0	0	0	0	0	0	0	0	9	0	1	8	0	0	0	0
ENSG00000018625	51.6287	-0.262858	0.494933	ENST00000361216	NM_000702	ATP1A2	protein_coding	5435	102	3063	2268	canon	U2	0	0	0	0	0	0	1	0	1	0	0	0	0	0	0	0	0	0	0	0	0	0	0	7	0	1	6	0	0	1	0
ENSG00000018699	145.737	0.232686	0.00319965	ENST00000317907	NM_017735	TTC27	protein_coding	2888	242	2532	112	noncanon	NC	0	0	0	0	0	0	0	0	0	0	0	0	0	0	0	0	0	0	0	0	0	0	0	13	0	11	2	0	0	0	0
ENSG00000019144	1201.26	-0.221694	0.0290055	ENST00000600882	NM_001144758	PHLDB1	protein_coding	5445	84	4134	1204	absent	NA	0	0	0	0	0	0	0	0	0	0	0	0	0	0	0	0	0	0	0	0	0	0	0	0	0	0	0	0	0	0	0
ENSG00000019169	10.7525	-0.0179629	0.970025	ENST00000327097	NM_006770	MARCO	protein_coding	1810	106	1563	139	noncanon	NC	0	0	0	0	0	0	0	0	0	0	0	0	0	0	0	0	0	0	0	0	0	0	0	2	1	0	1	0	0	0	0
ENSG00000019186	19.2713	-0.13001	0.662011	ENST00000216862	NM_000782	CYP24A1	protein_coding	3278	406	1545	1315	canon	U1	1	0	0	1	0	0	0	0	0	0	0	0	0	0	0	0	0	0	0	0	0	0	0	15	0	0	15	0	0	1	1
ENSG00000019485	45.3572	-0.248256	0.286239	ENST00000683152	NM_001384648	PRDM11	protein_coding	10729	238	3534	6949	canon	U2	0	0	0	0	0	0	2	0	0	2	0	0	0	0	0	0	0	0	0	0	0	0	0	22	0	3	19	0	0	2	2
ENSG00000019549	322.275	0.0494408	0.531674	ENST00000020945	NM_003068	SNAI2	protein_coding	2180	163	807	1208	canon	U1	1	0	0	1	0	0	0	0	0	0	0	0	0	0	0	0	0	0	0	0	0	0	0	3	0	2	1	0	0	1	1
ENSG00000019991	12.0999	0.24154	0.415513	ENST00000222390	NM_000601	HGF	protein_coding	5834	75	2187	3570	canon	U2	0	0	0	0	0	0	3	0	1	2	0	0	0	0	0	0	0	0	0	0	0	0	0	21	0	3	18	0	0	3	2
ENSG00000019995	602.82	-0.127272	0.393825	ENST00000359653	NM_017580	ZRANB1	protein_coding	5695	370	2127	3196	canon	U2	0	0	0	0	0	0	4	1	1	2	0	0	1	0	0	1	0	0	0	0	0	0	0	20	2	5	13	0	0	5	3
ENSG00000020129	283.147	-0.216519	0.0175994	ENST00000373243	NM_014284	NCDN	protein_coding	3698	391	2190	1115	noncanon	NC	0	0	0	0	0	0	0	0	0	0	0	0	0	0	0	0	0	0	0	0	0	0	0	3	1	0	2	0	0	0	0
ENSG00000020181	276.573	-0.242843	0.00184311	ENST00000412232	NM_032777	ADGRA2	protein_coding	6944	385	4017	2540	canon	U2	0	0	0	0	0	0	1	0	1	0	0	0	0	0	0	0	0	0	0	0	0	0	0	2	0	1	1	0	0	1	0
ENSG00000020256	305.494	0.194386	0.0515347	ENST00000216923	NM_018197	ZFP64	protein_coding	3057	142	2046	867	canon	U1	1	0	0	1	0	0	0	0	0	0	0	0	0	0	0	0	0	0	0	0	0	0	0	4	0	1	3	0	0	1	1
ENSG00000020426	148.999	-0.374884	3.27644e-05	ENST00000261245	NM_002431	MNAT1	protein_coding	2648	101	930	1615	noncanon	NC	0	0	0	0	0	0	0	0	0	0	0	0	0	0	0	0	0	0	0	0	0	0	0	8	0	2	6	0	0	0	0
ENSG00000020577	633.374	0.0772835	0.20822	ENST00000554335	NM_015589	SAMD4A	protein_coding	7157	420	2157	4367	canon	U1	1	0	0	1	0	0	0	0	0	0	0	0	0	0	0	0	0	0	0	0	0	0	0	23	2	2	19	0	0	1	1
ENSG00000020922	394.843	0.452468	1.35504e-06	ENST00000323929	NM_005591	MRE11	protein_coding	6841	104	2127	4554	canon	U2	1	0	1	0	0	0	1	0	1	0	0	0	0	0	0	0	0	0	0	0	0	0	0	20	0	5	15	0	0	2	0
ENSG00000021355	425.284	-0.074113	0.470232	ENST00000380739	NM_030666	SERPINB1	protein_coding	2476	51	1140	1275	noncanon	NC	0	0	0	0	0	0	0	0	0	0	0	0	0	0	0	0	0	0	0	0	0	0	0	5	0	3	2	0	0	0	0
ENSG00000021574	134.041	0.031775	0.842763	ENST00000315285	NM_014946	SPAST	protein_coding	5268	275	1851	3140	canon	U5	0	0	0	0	0	0	0	0	0	0	0	0	1	0	0	1	0	0	0	0	0	0	0	17	0	3	14	0	0	1	1
ENSG00000021762	217.274	-0.375086	0.00216421	ENST00000263650	NM_020896	OSBPL5	protein_coding	3854	94	2640	1097	noncanon	NC	0	0	0	0	0	0	0	0	0	0	0	0	0	0	0	0	0	0	0	0	0	0	0	3	0	1	2	0	0	0	0
ENSG00000021776	940.564	-0.0487799	0.74155	ENST00000156471	NM_014691	AQR	protein_coding	9597	128	4458	5009	canon	U2	3	0	0	3	0	0	1	0	0	1	0	0	0	0	0	0	0	0	0	0	0	0	0	34	0	6	28	0	0	4	4
ENSG00000021826	1898.13	-0.148104	0.0545226	ENST00000233072	NM_001875	CPS1	protein_coding	5760	134	4503	1121	canon	U2	0	0	0	0	0	0	2	0	0	2	0	0	0	0	0	0	0	0	0	0	0	0	0	10	0	6	4	0	0	2	2
ENSG00000022277	354.161	0.159185	0.00752503	ENST00000357348	NM_016407	RTF2	protein_coding	2176	70	921	1183	noncanon	NC	0	0	0	0	0	0	0	0	0	0	0	0	0	0	0	0	0	0	0	0	0	0	0	1	0	0	1	0	0	0	0
ENSG00000022567	24.0711	-0.291174	0.218903	ENST00000517878	NM_001286646	SLC45A4	protein_coding	7418	399	2427	4397	canon	U2	0	0	0	0	0	0	1	0	1	0	0	0	0	0	0	0	0	0	0	0	0	0	0	8	0	3	5	0	0	1	0
ENSG00000022840	1795.09	-0.146424	0.069583	ENST00000325954	NM_014868	RNF10	protein_coding	3814	455	2436	921	canon	U1	1	0	1	0	0	0	0	0	0	0	0	0	0	0	0	0	0	0	0	0	0	0	0	7	0	4	3	0	0	1	0
ENSG00000022976	69.3518	-0.116214	0.690252	ENST00000442396	NM_018335	ZNF839	protein_coding	2992	19	2784	187	noncanon	NC	0	0	0	0	0	0	0	0	0	0	0	0	0	0	0	0	0	0	0	0	0	0	0	3	0	2	1	0	0	0	0
ENSG00000023041	230.446	0.133242	0.183018	ENST00000369405	NM_022494	ZDHHC6	protein_coding	2170	213	1242	503	canon	U2	0	0	0	0	0	0	1	0	1	0	0	0	0	0	0	0	0	0	0	0	0	0	0	5	0	3	2	0	0	1	0
ENSG00000023171	169.196	0.334629	0.10453	ENST00000635736	NM_001387025	GRAMD1B	protein_coding	8330	523	2634	5171	noncanon	NC	0	0	0	0	0	0	0	0	0	0	0	0	0	0	0	0	0	0	0	0	0	0	0	7	0	0	7	0	0	0	0
ENSG00000023191	598.622	-0.338712	6.57325e-05	ENST00000354420	NM_203387	RNH1	protein_coding	1952	172	1386	175	noncanon	NC	0	0	0	0	0	0	0	0	0	0	0	0	0	0	0	0	0	0	0	0	0	0	0	2	0	0	2	0	0	0	0
ENSG00000023228	2997.21	-0.0386607	0.843451	ENST00000233190	NM_005006	NDUFS1	protein_coding	11660	103	2184	9367	canon	U5	0	0	0	0	0	0	0	0	0	0	0	0	1	0	0	1	0	0	0	0	0	0	0	32	0	3	29	0	0	1	1
ENSG00000023287	1105.67	-0.0379759	0.766254	ENST00000025008	NM_014781	RB1CC1	protein_coding	6636	360	4785	1323	noncanon	NC	0	0	0	0	0	0	0	0	0	0	0	0	0	0	0	0	0	0	0	0	0	0	0	16	0	8	8	0	0	0	0
ENSG00000023318	301.125	0.253708	0.0161796	ENST00000262455	NM_015051	ERP44	protein_coding	4808	159	1221	3426	canon	U2	0	0	0	0	0	0	1	0	1	0	0	0	0	0	0	0	0	0	0	0	0	0	0	18	0	5	13	0	0	1	0
ENSG00000023330	373.53	0.0638667	0.419293	ENST00000484952	NM_000688	ALAS1	protein_coding	2375	176	1923	146	noncanon	NC	0	0	0	0	0	0	0	0	0	0	0	0	0	0	0	0	0	0	0	0	0	0	0	2	0	2	0	0	0	0	0
ENSG00000023516	617.681	0.0219917	0.85459	ENST00000025301	NM_016248	AKAP11	protein_coding	9915	76	5706	4032	canon	U2	0	0	0	0	0	0	2	0	0	2	0	0	1	0	1	0	0	0	0	0	0	0	0	34	1	13	20	0	0	3	2
ENSG00000023572	44.6719	-0.263926	0.19051	ENST00000367439	NM_197962	GLRX2	protein_coding	682	31	495	154	noncanon	NC	0	0	0	0	0	0	0	0	0	0	0	0	0	0	0	0	0	0	0	0	0	0	0	5	0	3	2	0	0	0	0
ENSG00000023608	56.1567	0.0851168	0.635062	ENST00000216294	NM_003082	SNAPC1	protein_coding	2593	40	1107	1444	noncanon	NC	0	0	0	0	0	0	0	0	0	0	0	0	0	0	0	0	0	0	0	0	0	0	0	9	0	3	6	0	0	0	0
ENSG00000023697	142.828	0.557215	3.18206e-10	ENST00000428559	NM_015954	DERA	protein_coding	1644	51	957	634	canon	U2	0	0	0	0	0	0	1	0	0	1	0	0	0	0	0	0	0	0	0	0	0	0	0	3	0	0	3	0	0	1	1
ENSG00000023734	1003.48	-0.373173	7.13998e-14	ENST00000419869	NM_007178	STRAP	protein_coding	1874	320	1053	499	noncanon	NC	0	0	0	0	0	0	0	0	0	0	0	0	0	0	0	0	0	0	0	0	0	0	0	5	0	3	2	0	0	0	0
ENSG00000023892	37.2909	0.0943712	0.752484	ENST00000316637	NM_022047	DEF6	protein_coding	2296	38	1896	360	noncanon	NC	0	0	0	0	0	0	0	0	0	0	0	0	0	0	0	0	0	0	0	0	0	0	0	1	0	1	0	0	0	0	0
ENSG00000023902	226.568	-0.246491	0.00311621	ENST00000369124	NM_016274	PLEKHO1	protein_coding	2114	341	1230	541	noncanon	NC	0	0	0	0	0	0	0	0	0	0	0	0	0	0	0	0	0	0	0	0	0	0	0	1	0	0	1	0	0	0	0
ENSG00000023909	161.933	0.0797682	0.632725	ENST00000370238	NM_002061	GCLM	protein_coding	4883	266	825	3790	canon	U2	1	0	0	1	0	0	1	0	0	1	0	0	1	0	0	1	0	0	0	0	0	0	0	25	0	0	25	0	0	3	3
ENSG00000024048	1813.76	0.0375164	0.844043	ENST00000372901	NM_001363705	UBR2	protein_coding	7891	290	5268	2331	canon	U2	0	0	0	0	0	0	1	0	1	0	0	0	0	0	0	0	0	0	0	0	0	0	0	21	0	10	11	0	0	1	0
ENSG00000024422	615.097	-0.0696393	0.544086	ENST00000263277	NM_014601	EHD2	protein_coding	3506	116	1632	1701	noncanon	NC	0	0	0	0	0	0	0	0	0	0	0	0	0	0	0	0	0	0	0	0	0	0	0	4	0	2	2	0	0	0	0
ENSG00000024526	257.36	0.399211	0.00618878	ENST00000456315	NM_001114120	DEPDC1	protein_coding	5299	82	2436	2779	noncanon	NC	0	0	0	0	0	0	0	0	0	0	0	0	0	0	0	0	0	0	0	0	0	0	0	22	0	4	18	0	0	0	0
ENSG00000024862	39.7316	-0.0956122	0.745562	ENST00000617445	NM_015439	CCDC28A	protein_coding	1247	133	555	515	canon	U1	1	0	0	1	0	0	0	0	0	0	0	0	0	0	0	0	0	0	0	0	0	0	0	1	0	0	1	0	0	1	1
ENSG00000025039	316.078	-0.0916777	0.237337	ENST00000369415	NM_021244	RRAGD	protein_coding	4923	279	1203	3439	canon	U2	0	0	0	0	0	0	2	0	0	2	0	0	0	0	0	0	0	0	0	0	0	0	0	15	0	2	13	0	0	2	2
ENSG00000025156	361.544	-0.0122435	0.927912	ENST00000368455	NM_004506	HSF2	protein_coding	2596	85	1611	898	noncanon	NC	0	0	0	0	0	0	0	0	0	0	0	0	0	0	0	0	0	0	0	0	0	0	0	12	0	3	9	0	0	0	0
ENSG00000025293	329.03	0.266767	0.000135514	ENST00000374012	NM_016436	PHF20	protein_coding	5879	64	3039	2742	canon	U2	1	0	0	1	0	0	1	0	0	1	0	0	0	0	0	0	0	0	0	0	0	0	0	12	0	5	7	0	0	2	2
ENSG00000025423	9.05438	-0.137005	0.830026	ENST00000322165	NM_003725	HSD17B6	protein_coding	1512	90	954	447	noncanon	NC	0	0	0	0	0	0	0	0	0	0	0	0	0	0	0	0	0	0	0	0	0	0	0	2	0	0	2	0	0	0	0
ENSG00000025434	35.4002	0.0225459	0.928903	ENST00000441012	NM_005693	NR1H3	protein_coding	1852	133	1344	336	absent	NA	0	0	0	0	0	0	0	0	0	0	0	0	0	0	0	0	0	0	0	0	0	0	0	0	0	0	0	0	0	0	0
ENSG00000025770	196.827	-0.458503	0.000917933	ENST00000420993	NM_152299	NCAPH2	protein_coding	3337	113	1818	1404	noncanon	NC	0	0	0	0	0	0	0	0	0	0	0	0	0	0	0	0	0	0	0	0	0	0	0	1	0	0	1	0	0	0	0
ENSG00000025772	273.217	-0.0064453	0.94819	ENST00000372813	NM_006809	TOMM34	protein_coding	1973	63	930	978	noncanon	NC	0	0	0	0	0	0	0	0	0	0	0	0	0	0	0	0	0	0	0	0	0	0	0	1	0	0	1	0	0	0	0
ENSG00000025796	1546.06	-0.122097	0.149491	ENST00000369002	NM_007214	SEC63	protein_coding	6430	198	2283	3947	canon	U2	0	0	0	0	0	0	3	0	0	3	0	0	1	0	0	1	0	0	0	0	0	0	0	19	0	1	18	0	0	4	4
ENSG00000025800	434.142	-0.00725428	0.952154	ENST00000373625	NM_012316	KPNA6	protein_coding	7355	74	1611	5668	noncanon	NC	0	0	0	0	0	0	0	0	0	0	0	0	0	0	0	0	0	0	0	0	0	0	0	13	0	2	11	0	0	0	0
ENSG00000026025	14430.4	-0.247993	0.0441348	ENST00000544301	NM_003380	VIM	protein_coding	2154	283	1401	321	noncanon	NC	0	0	0	0	0	0	0	0	0	0	0	0	0	0	0	0	0	0	0	0	0	0	0	3	0	3	0	0	0	0	0
ENSG00000026103	100.159	-0.0265327	0.839465	ENST00000652046	NM_000043	FAS	protein_coding	3696	78	1008	2608	canon	U2	0	0	0	0	0	0	1	0	0	1	0	0	0	0	0	0	0	0	0	0	0	0	0	16	0	2	14	0	0	1	1
ENSG00000026297	145.08	-0.24238	0.00467888	ENST00000508775	NM_003730	RNASET2	protein_coding	8614	367	771	7474	canon	U5	0	0	0	0	0	0	0	0	0	0	0	0	1	0	0	1	0	0	0	0	0	0	0	16	0	1	15	0	0	1	1
ENSG00000026508	732.972	0.0467319	0.645863	ENST00000428726	NM_000610	CD44	protein_coding	5431	132	2229	3068	noncanon	NC	0	0	0	0	0	0	0	0	0	0	0	0	0	0	0	0	0	0	0	0	0	0	0	13	0	0	13	0	0	0	0
ENSG00000026652	17.6291	-0.0464671	0.918649	ENST00000320285	NM_020133	AGPAT4	protein_coding	7923	123	1137	6572	canon	U2	2	0	0	2	0	0	1	0	0	1	0	0	0	0	0	0	0	0	0	0	0	0	0	22	0	3	19	0	0	3	3
ENSG00000026950	52.9101	-0.00601437	0.973872	ENST00000289361	NM_007048	BTN3A1	protein_coding	3388	191	1542	1515	canon	U2	0	0	0	0	0	0	1	1	0	0	0	0	0	0	0	0	0	0	0	0	0	0	0	2	0	1	1	0	0	1	0
ENSG00000027001	180.497	-0.273139	0.000583106	ENST00000382172	NM_005932	MIPEP	protein_coding	2381	79	2142	158	noncanon	NC	0	0	0	0	0	0	0	0	0	0	0	0	0	0	0	0	0	0	0	0	0	0	0	5	0	5	0	0	0	0	0
ENSG00000027697	63.2447	0.0499571	0.736171	ENST00000367739	NM_000416	IFNGR1	protein_coding	2074	57	1470	545	noncanon	NC	0	0	0	0	0	0	0	0	0	0	0	0	0	0	0	0	0	0	0	0	0	0	0	8	0	4	4	0	0	0	0
ENSG00000027847	61.9966	-0.325723	0.0142146	ENST00000029410	NM_007255	B4GALT7	protein_coding	1698	78	984	634	noncanon	NC	0	0	0	0	0	0	0	0	0	0	0	0	0	0	0	0	0	0	0	0	0	0	0	1	0	0	1	0	0	0	0
ENSG00000028116	176.733	0.761499	5.09687e-17	ENST00000340157	NM_006296	VRK2	protein_coding	1773	62	1527	177	canon	U2	0	0	0	0	0	0	1	0	1	0	0	0	0	0	0	0	0	0	0	0	0	0	0	4	0	3	1	0	0	1	0
ENSG00000028203	669.086	0.00281771	0.971676	ENST00000436874	NM_017599	VEZT	protein_coding	4510	43	2340	2125	canon	U2	1	0	1	0	0	0	1	0	0	1	0	0	0	0	0	0	0	0	0	0	0	0	0	17	0	7	10	0	0	2	1
ENSG00000028277	94.5924	0.373387	0.126388	ENST00000692977	NM_001394376	POU2F2	protein_coding	7057	34	1875	5146	canon	U2	0	0	0	0	0	0	1	0	0	1	0	0	0	0	0	0	0	0	0	0	0	0	0	5	0	0	5	0	0	1	1
ENSG00000028310	278.94	0.0272398	0.799352	ENST00000467963	NM_023924	BRD9	protein_coding	2665	143	1794	726	canon	U5	0	0	0	0	0	0	0	0	0	0	0	0	1	0	1	0	0	0	0	0	0	0	0	1	0	1	0	0	0	1	0
ENSG00000028528	505.65	-0.174573	0.0218612	ENST00000559844	NM_003099	SNX1	protein_coding	8214	31	1569	6612	canon	U2	1	0	0	1	0	0	4	0	0	4	0	0	0	0	0	0	0	0	0	0	0	0	0	17	0	0	17	0	0	5	5
ENSG00000028839	912.702	-0.0253344	0.924858	ENST00000237264	NM_004865	TBPL1	protein_coding	4199	201	561	3391	canon	U2	0	0	0	0	0	0	2	0	0	2	0	0	0	0	0	0	0	0	0	0	0	0	0	12	0	0	12	0	0	2	2
ENSG00000029153	18.1048	0.602326	0.023225	ENST00000266503	NM_020183	BMAL2	protein_coding	6902	236	1911	4753	canon	U2	1	0	1	0	0	0	2	0	0	2	0	0	1	0	0	1	0	0	0	0	0	0	0	27	0	3	24	0	0	4	3
ENSG00000029363	5435.46	0.131469	0.176293	ENST00000531224	NM_014739	BCLAF1	protein_coding	7494	133	2763	4482	canon	U2	1	0	0	1	0	0	2	0	0	2	0	0	0	0	0	0	0	0	0	0	0	0	0	26	0	3	23	0	0	3	3
ENSG00000029364	308.102	-0.253797	0.000131912	ENST00000336643	NM_018375	SLC39A9	protein_coding	5399	677	924	3796	canon	U2	1	0	0	1	0	0	1	0	0	1	0	0	0	0	0	0	0	0	0	0	0	0	0	8	1	0	7	0	0	2	2
ENSG00000029534	17.4823	0.112529	0.763826	ENST00000289734	NM_000037	ANK1	protein_coding	8292	83	5643	2528	noncanon	NC	0	0	0	0	0	0	0	0	0	0	0	0	0	0	0	0	0	0	0	0	0	0	0	4	0	1	3	0	0	0	0
ENSG00000029639	117.41	-0.194446	0.0917029	ENST00000367166	NM_016020	TFB1M	protein_coding	2799	55	1041	1701	canon	U2	0	0	0	0	0	0	1	0	0	1	0	0	0	0	0	0	0	0	0	0	0	0	0	5	0	2	3	0	0	1	1
ENSG00000029725	1204.82	0.0648076	0.616011	ENST00000537505	NM_004703	RABEP1	protein_coding	5909	202	2589	3116	canon	U2	0	0	0	0	0	0	1	0	0	1	0	0	0	0	0	0	0	0	0	0	0	0	0	19	0	7	12	0	0	1	1
ENSG00000029993	525.645	0.0389995	0.72437	ENST00000325307	NM_005342	HMGB3	protein_coding	3507	41	603	2856	noncanon	NC	0	0	0	0	0	0	0	0	0	0	0	0	0	0	0	0	0	0	0	0	0	0	0	14	0	0	14	0	0	0	0
ENSG00000030066	1168.84	0.0586527	0.63833	ENST00000378460	NM_015231	NUP160	protein_coding	5228	31	4209	986	noncanon	NC	0	0	0	0	0	0	0	0	0	0	0	0	0	0	0	0	0	0	0	0	0	0	0	19	0	14	5	0	0	0	0
ENSG00000030110	88.4351	0.457892	2.89501e-06	ENST00000374467	NM_001188	BAK1	protein_coding	2170	251	636	1250	noncanon	NC	0	0	0	0	0	0	0	0	0	0	0	0	0	0	0	0	0	0	0	0	0	0	0	1	0	0	1	0	0	0	0
ENSG00000030582	479.87	-0.0260427	0.865883	ENST00000053867	NM_002087	GRN	protein_coding	2130	32	1782	307	noncanon	NC	0	0	0	0	0	0	0	0	0	0	0	0	0	0	0	0	0	0	0	0	0	0	0	2	0	2	0	0	0	0	0
ENSG00000031003	488.711	-0.0112209	0.93645	ENST00000689681	NM_001385994	FAM13B	protein_coding	5579	297	2814	2264	canon	U1	1	0	0	1	0	0	0	0	0	0	0	0	0	0	0	0	0	0	0	0	0	0	0	21	0	9	12	0	0	1	1
ENSG00000031081	779.426	-0.0346959	0.749064	ENST00000264245	NM_020754	ARHGAP31	protein_coding	9307	521	4335	4449	canon	U2	1	0	1	0	0	0	1	0	0	1	0	0	0	0	0	0	0	0	0	0	0	0	0	12	0	3	9	0	0	2	1
ENSG00000031691	31.2953	-0.067867	0.773957	ENST00000335783	NM_018132	CENPQ	protein_coding	1741	83	807	831	noncanon	NC	0	0	0	0	0	0	0	0	0	0	0	0	0	0	0	0	0	0	0	0	0	0	0	2	0	0	2	0	0	0	0
ENSG00000031698	3450.96	-0.367502	0.00446948	ENST00000234677	NM_006513	SARS1	protein_coding	1914	74	1545	293	noncanon	NC	0	0	0	0	0	0	0	0	0	0	0	0	0	0	0	0	0	0	0	0	0	0	0	1	0	1	0	0	0	0	0
ENSG00000031823	230.295	-0.294573	6.10647e-05	ENST00000340578	NM_007322	RANBP3	protein_coding	3233	57	1704	1470	noncanon	NC	0	0	0	0	0	0	0	0	0	0	0	0	0	0	0	0	0	0	0	0	0	0	0	4	0	2	2	0	0	0	0
ENSG00000032219	255.11	0.0960118	0.324478	ENST00000355431	NM_002892	ARID4A	protein_coding	5864	145	3774	1886	canon	U2	0	0	0	0	0	0	3	0	0	3	0	0	0	0	0	0	0	0	0	0	0	0	0	16	0	4	12	0	0	3	3
ENSG00000032389	147.825	-0.498097	3.79234e-06	ENST00000382125	NM_003310	EIPR1	protein_coding	1657	128	1164	363	noncanon	NC	0	0	0	0	0	0	0	0	0	0	0	0	0	0	0	0	0	0	0	0	0	0	0	1	0	0	1	0	0	0	0
ENSG00000032444	262.621	-0.383728	8.3147e-07	ENST00000600737	NM_001166114	PNPLA6	protein_coding	4372	71	4098	201	absent	NA	0	0	0	0	0	0	0	0	0	0	0	0	0	0	0	0	0	0	0	0	0	0	0	0	0	0	0	0	0	0	0
ENSG00000032742	59.9528	-0.139427	0.458226	ENST00000351808	NM_006531	IFT88	protein_coding	2850	99	2475	268	noncanon	NC	0	0	0	0	0	0	0	0	0	0	0	0	0	0	0	0	0	0	0	0	0	0	0	4	0	3	1	0	0	0	0
ENSG00000033011	95.4332	-0.241559	0.0279789	ENST00000262374	NM_019109	ALG1	protein_coding	3900	6	1395	2497	canon	U2	0	0	0	0	0	0	1	0	0	1	0	0	0	0	0	0	0	0	0	0	0	0	0	7	0	1	6	0	0	1	1
ENSG00000033030	196.513	0.368667	0.000538624	ENST00000633063	NM_017612	ZCCHC8	protein_coding	4113	91	2124	1896	canon	U2	0	0	0	0	0	0	2	0	0	2	0	0	0	0	0	0	0	0	0	0	0	0	0	8	1	2	5	0	0	2	2
ENSG00000033050	97.4191	-0.0596517	0.649225	ENST00000287844	NM_007189	ABCF2	protein_coding	4527	42	1872	2569	noncanon	NC	0	0	0	0	0	0	0	0	0	0	0	0	0	0	0	0	0	0	0	0	0	0	0	2	0	0	2	0	0	0	0
ENSG00000033100	206.239	-0.237125	0.00504726	ENST00000035307	NM_019015	CHPF2	protein_coding	3989	1528	2319	140	noncanon	NC	0	0	0	0	0	0	0	0	0	0	0	0	0	0	0	0	0	0	0	0	0	0	0	6	3	3	0	0	0	0	0
ENSG00000033170	207.42	-0.0354465	0.834646	ENST00000673929	NM_001371533	FUT8	protein_coding	4249	484	1728	1710	canon	U5	0	0	0	0	0	0	0	0	0	0	0	0	1	1	0	0	0	0	0	0	0	0	0	8	2	1	5	0	0	1	0
ENSG00000033178	352.491	0.0350457	0.700384	ENST00000322244	NM_018227	UBA6	protein_coding	9540	35	3159	6344	canon	U2	0	0	0	0	0	0	1	0	0	1	0	0	1	0	0	1	0	0	0	0	0	0	0	38	0	3	35	0	0	2	2
ENSG00000033327	31.5089	-0.0823741	0.813626	ENST00000361507	NM_080491	GAB2	protein_coding	6110	99	2031	3978	noncanon	NC	0	0	0	0	0	0	0	0	0	0	0	0	0	0	0	0	0	0	0	0	0	0	0	11	0	4	7	0	0	0	0
ENSG00000033627	337.162	-0.108196	0.369748	ENST00000343619	NM_001130021	ATP6V0A1	protein_coding	4106	85	2514	1458	canon	U5	0	0	0	0	0	0	0	0	0	0	0	0	1	0	1	0	0	0	0	0	0	0	0	7	0	5	2	0	0	1	0
ENSG00000033800	384.564	0.0907388	0.471965	ENST00000249636	NM_016166	PIAS1	protein_coding	7980	11	1956	6011	canon	U2	1	0	0	1	0	0	1	0	0	1	0	0	0	0	0	0	0	0	0	0	0	0	0	35	0	4	31	0	0	2	2
ENSG00000033867	216.368	0.237562	0.0500999	ENST00000454389	NM_001321103	SLC4A7	protein_coding	8079	257	3780	4040	canon	U2	1	0	1	0	0	0	1	0	0	1	0	0	0	0	0	0	0	0	0	0	0	0	0	33	0	5	28	0	0	2	1
ENSG00000034053	483.225	-0.293443	0.00119784	ENST00000683413	NM_001353788	APBA2	protein_coding	3941	304	2250	1181	noncanon	NC	0	0	0	0	0	0	0	0	0	0	0	0	0	0	0	0	0	0	0	0	0	0	0	14	4	4	6	0	0	0	0
ENSG00000034152	116.671	-0.153577	0.157581	ENST00000342679	NM_145109	MAP2K3	protein_coding	2256	209	1044	1001	noncanon	NC	0	0	0	0	0	0	0	0	0	0	0	0	0	0	0	0	0	0	0	0	0	0	0	3	0	1	2	0	0	0	0
ENSG00000034510	3376.34	0.383013	0.0404387	ENST00000233143	NM_021103	TMSB10	protein_coding	461	62	135	247	absent	NA	0	0	0	0	0	0	0	0	0	0	0	0	0	0	0	0	0	0	0	0	0	0	0	0	0	0	0	0	0	0	0
ENSG00000034533	23.2283	-0.108391	0.708445	ENST00000264992	NM_014065	ASTE1	protein_coding	2687	318	2040	181	canon	U1	1	0	1	0	0	0	0	0	0	0	0	0	0	0	0	0	0	0	0	0	0	0	0	1	0	0	1	0	0	1	0
ENSG00000034677	227.361	0.341607	1.51646e-06	ENST00000341084	NM_183419	RNF19A	protein_coding	4186	92	2517	1488	noncanon	NC	0	0	0	0	0	0	0	0	0	0	0	0	0	0	0	0	0	0	0	0	0	0	0	6	0	4	2	0	0	0	0
ENSG00000034693	78.9721	-0.12683	0.456525	ENST00000367591	NM_003630	PEX3	protein_coding	2750	237	1122	1389	noncanon	NC	0	0	0	0	0	0	0	0	0	0	0	0	0	0	0	0	0	0	0	0	0	0	0	7	0	2	5	0	0	0	0
ENSG00000034713	703.411	0.12031	0.264024	ENST00000037243	NM_007285	GABARAPL2	protein_coding	974	107	354	511	noncanon	NC	0	0	0	0	0	0	0	0	0	0	0	0	0	0	0	0	0	0	0	0	0	0	0	3	0	1	2	0	0	0	0
ENSG00000034971	54.7564	-0.165484	0.177543	ENST00000037502	NM_000261	MYOC	protein_coding	2100	76	1515	507	absent	NA	0	0	0	0	0	0	0	0	0	0	0	0	0	0	0	0	0	0	0	0	0	0	0	0	0	0	0	0	0	0	0
ENSG00000035115	109.671	0.145814	0.214522	ENST00000356150	NM_015677	SH3YL1	protein_coding	1744	47	1029	666	noncanon	NC	0	0	0	0	0	0	0	0	0	0	0	0	0	0	0	0	0	0	0	0	0	0	0	3	0	2	1	0	0	0	0
ENSG00000035141	393.511	0.353848	8.5958e-05	ENST00000430566	NM_001329752	FAM136A	protein_coding	2107	55	738	1312	canon	U2	0	0	0	0	0	0	1	0	0	1	0	0	0	0	0	0	0	0	0	0	0	0	0	4	0	0	4	0	0	1	1
ENSG00000035403	1821.48	-0.0740075	0.380601	ENST00000211998	NM_014000	VCL	protein_coding	5497	91	3405	1999	noncanon	NC	0	0	0	0	0	0	0	0	0	0	0	0	0	0	0	0	0	0	0	0	0	0	0	8	0	0	8	0	0	0	0
ENSG00000035499	69.895	-0.170603	0.295409	ENST00000265036	NM_018369	DEPDC1B	protein_coding	2504	72	1590	840	noncanon	NC	0	0	0	0	0	0	0	0	0	0	0	0	0	0	0	0	0	0	0	0	0	0	0	7	0	1	6	0	0	0	0
ENSG00000035681	181.763	-0.36468	0.00210162	ENST00000038176	NM_003580	NSMAF	protein_coding	3574	221	2754	597	canon	U1	1	0	1	0	0	0	0	0	0	0	0	0	0	0	0	0	0	0	0	0	0	0	0	9	0	8	1	0	0	1	0
ENSG00000035687	589.714	0.199755	0.00571291	ENST00000366535	NM_001126	ADSS2	protein_coding	2555	91	1371	1091	noncanon	NC	0	0	0	0	0	0	0	0	0	0	0	0	0	0	0	0	0	0	0	0	0	0	0	13	0	0	13	0	0	0	0
ENSG00000035862	256.519	-0.023839	0.865541	ENST00000262768	NM_003255	TIMP2	protein_coding	3652	298	663	2689	canon	U2	0	0	0	0	0	0	1	0	0	1	0	0	0	0	0	0	0	0	0	0	0	0	0	7	0	0	7	0	0	1	1
ENSG00000035928	733.134	0.0862437	0.250082	ENST00000349703	NM_002913	RFC1	protein_coding	4870	120	3444	1304	noncanon	NC	0	0	0	0	0	0	0	0	0	0	0	0	0	0	0	0	0	0	0	0	0	0	0	9	0	5	4	0	0	0	0
ENSG00000036054	391.164	-0.0556365	0.610654	ENST00000394144	NM_001199198	TBC1D23	protein_coding	3697	26	2100	1569	noncanon	NC	0	0	0	0	0	0	0	0	0	0	0	0	0	0	0	0	0	0	0	0	0	0	0	12	0	5	7	0	0	0	0
ENSG00000036257	2628.74	-0.0509858	0.655934	ENST00000264414	NM_003590	CUL3	protein_coding	6756	353	2307	4094	noncanon	NC	0	0	0	0	0	0	0	0	0	0	0	0	0	0	0	0	0	0	0	0	0	0	0	30	1	5	24	0	0	0	0
ENSG00000036549	497.02	0.0277585	0.823299	ENST00000370801	NM_015534	ZZZ3	protein_coding	6412	153	2712	3223	canon	U2	1	0	0	1	0	0	1	0	0	1	0	0	1	0	0	1	0	0	0	0	0	0	0	18	0	5	13	0	0	3	3
ENSG00000036672	63.3814	-0.0481924	0.798198	ENST00000260187	NM_004205	USP2	protein_coding	3697	217	1818	1619	noncanon	NC	0	0	0	0	0	0	0	0	0	0	0	0	0	0	0	0	0	0	0	0	0	0	0	1	0	0	1	0	0	0	0
ENSG00000037042	427.115	0.100173	0.412818	ENST00000251412	NM_016437	TUBG2	protein_coding	1782	219	1356	205	absent	NA	0	0	0	0	0	0	0	0	0	0	0	0	0	0	0	0	0	0	0	0	0	0	0	0	0	0	0	0	0	0	0
ENSG00000037241	151.167	-0.27378	0.0251877	ENST00000265100	NM_016093	RPL26L1	protein_coding	722	44	438	229	absent	NA	0	0	0	0	0	0	0	0	0	0	0	0	0	0	0	0	0	0	0	0	0	0	0	0	0	0	0	0	0	0	0
ENSG00000037474	752.625	0.035661	0.668626	ENST00000264670	NM_017755	NSUN2	protein_coding	3056	64	2304	686	noncanon	NC	0	0	0	0	0	0	0	0	0	0	0	0	0	0	0	0	0	0	0	0	0	0	0	7	0	5	2	0	0	0	0
ENSG00000037637	128.515	-0.341826	0.00162343	ENST00000375592	NM_018994	FBXO42	protein_coding	6227	225	2154	3829	canon	U1	1	0	0	1	0	0	0	0	0	0	0	0	1	0	0	1	0	0	0	0	0	0	0	18	0	1	17	0	0	2	2
ENSG00000037749	152.904	0.142756	0.33285	ENST00000522782	NM_005927	MFAP3	protein_coding	5037	165	1089	3736	canon	U2	0	0	0	0	0	0	2	0	0	2	0	0	1	0	0	1	0	0	0	0	0	0	0	20	1	1	18	0	0	3	3
ENSG00000037757	160.609	-0.165836	0.137892	ENST00000040663	NM_001031727	MRI1	protein_coding	3178	66	1110	2000	noncanon	NC	0	0	0	0	0	0	0	0	0	0	0	0	0	0	0	0	0	0	0	0	0	0	0	6	0	0	6	0	0	0	0
ENSG00000037897	39.5583	-0.296082	0.0772886	ENST00000324871	NM_005371	METTL1	protein_coding	1378	21	831	524	noncanon	NC	0	0	0	0	0	0	0	0	0	0	0	0	0	0	0	0	0	0	0	0	0	0	0	2	0	0	2	0	0	0	0
ENSG00000037965	144.167	0.0393507	0.786861	ENST00000040584	NM_022658	HOXC8	protein_coding	2417	299	729	1387	canon	U5	0	0	0	0	0	0	0	0	0	0	0	0	1	0	0	1	0	0	0	0	0	0	0	2	0	0	2	0	0	1	1
ENSG00000038002	31.3186	-0.211085	0.211774	ENST00000264595	NM_000027	AGA	protein_coding	2037	61	1041	933	noncanon	NC	0	0	0	0	0	0	0	0	0	0	0	0	0	0	0	0	0	0	0	0	0	0	0	10	0	2	8	0	0	0	0
ENSG00000038210	120.594	-0.132655	0.382309	ENST00000264864	NM_018323	PI4K2B	protein_coding	3594	130	1446	2016	noncanon	NC	0	0	0	0	0	0	0	0	0	0	0	0	0	0	0	0	0	0	0	0	0	0	0	15	0	5	10	0	0	0	0
ENSG00000038219	1681.05	0.0693503	0.506684	ENST00000040738	NM_148894	BOD1L1	protein_coding	10567	137	9156	1272	canon	U1	1	0	1	0	0	0	0	0	0	0	0	0	0	0	0	0	0	0	0	0	0	0	0	6	0	1	5	0	0	1	0
ENSG00000038274	454.042	0.246918	0.106612	ENST00000321757	NM_013283	MAT2B	protein_coding	2064	67	1005	990	canon	U2	0	0	0	0	0	0	1	0	0	1	0	0	0	0	0	0	0	0	0	0	0	0	0	8	0	2	6	0	0	1	1
ENSG00000038358	375.282	-0.377616	0.00263636	ENST00000358933	NM_014329	EDC4	protein_coding	4767	209	4206	350	noncanon	NC	0	0	0	0	0	0	0	0	0	0	0	0	0	0	0	0	0	0	0	0	0	0	0	3	0	2	1	0	0	0	0
ENSG00000038382	1546.86	-0.122516	0.283903	ENST00000344204	NM_007118	TRIO	protein_coding	11460	383	9294	1781	noncanon	NC	0	0	0	0	0	0	0	0	0	0	0	0	0	0	0	0	0	0	0	0	0	0	0	10	0	5	5	0	0	0	0
ENSG00000038427	173.829	0.177309	0.138732	ENST00000265077	NM_004385	VCAN	protein_coding	12345	279	10191	1867	canon	U2	0	0	0	0	0	0	1	0	0	1	0	0	0	0	0	0	0	0	0	0	0	0	0	19	0	16	3	0	0	1	1
ENSG00000038532	371.117	-0.0410329	0.691108	ENST00000409790	NM_015226	CLEC16A	protein_coding	6812	153	3162	3495	noncanon	NC	0	0	0	0	0	0	0	0	0	0	0	0	0	0	0	0	0	0	0	0	0	0	0	11	0	4	7	0	0	0	0
ENSG00000039123	1037.56	0.102787	0.4867	ENST00000230640	NM_015360	MTREX	protein_coding	3961	24	3129	806	canon	U2	0	0	0	0	0	0	1	0	1	0	0	0	0	0	0	0	0	0	0	0	0	0	0	6	0	5	1	0	0	1	0
ENSG00000039319	219.989	0.29228	0.000146032	ENST00000505560	NM_001284236	ZFYVE16	protein_coding	10805	89	4620	6001	canon	U2	2	0	1	1	0	0	2	0	0	2	0	0	0	0	0	0	0	0	0	0	0	0	0	30	0	12	18	0	0	4	3
ENSG00000039523	748.553	-0.145457	0.0570719	ENST00000042381	NM_024519	RIPOR1	protein_coding	4092	85	3660	322	noncanon	NC	0	0	0	0	0	0	0	0	0	0	0	0	0	0	0	0	0	0	0	0	0	0	0	2	0	2	0	0	0	0	0
ENSG00000039560	1910.56	0.0975473	0.0501427	ENST00000265109	NM_015577	RAI14	protein_coding	4986	147	2943	1846	canon	U2	0	0	0	0	0	0	1	0	0	1	0	0	1	0	1	0	0	0	0	0	0	0	0	8	0	2	6	0	0	2	1
ENSG00000039650	96.3875	-0.0147876	0.924858	ENST00000322344	NM_007254	PNKP	protein_coding	1731	107	1566	43	noncanon	NC	0	0	0	0	0	0	0	0	0	0	0	0	0	0	0	0	0	0	0	0	0	0	0	2	0	2	0	0	0	0	0
ENSG00000040199	114.651	0.0955299	0.554124	ENST00000568954	NM_015020	PHLPP2	protein_coding	8317	372	3972	3965	canon	U2	0	0	0	0	0	0	6	0	0	6	0	0	0	0	0	0	0	0	0	0	0	0	0	14	0	2	12	0	0	6	6
ENSG00000040275	555.842	0.222048	0.207828	ENST00000265295	NM_017785	SPDL1	protein_coding	2529	116	1818	570	noncanon	NC	0	0	0	0	0	0	0	0	0	0	0	0	0	0	0	0	0	0	0	0	0	0	0	2	0	2	0	0	0	0	0
ENSG00000040341	265.501	-0.0505348	0.703413	ENST00000524300	NM_001164380	STAU2	protein_coding	2970	112	1713	1002	canon	U1	1	0	1	0	0	0	0	0	0	0	0	0	0	0	0	0	0	0	0	0	0	0	0	10	0	6	4	0	0	1	0
ENSG00000040487	34.9759	-0.269428	0.133386	ENST00000375153	NM_001040125	SLC66A1	protein_coding	2175	563	876	656	noncanon	NC	0	0	0	0	0	0	0	0	0	0	0	0	0	0	0	0	0	0	0	0	0	0	0	1	0	0	1	0	0	0	0
ENSG00000040531	48.9472	-0.0604129	0.706986	ENST00000046640	NM_004937	CTNS	protein_coding	4139	209	1104	2733	canon	U5	0	0	0	0	0	0	0	0	0	0	0	0	1	0	0	1	0	0	0	0	0	0	0	4	0	0	4	0	0	1	1
ENSG00000040608	23.0152	-0.133596	0.554163	ENST00000043402	NM_023004	RTN4R	protein_coding	1944	225	1422	295	noncanon	NC	0	0	0	0	0	0	0	0	0	0	0	0	0	0	0	0	0	0	0	0	0	0	0	2	0	1	1	0	0	0	0
ENSG00000040633	300.139	0.0443588	0.642233	ENST00000320316	NM_024297	PHF23	protein_coding	1978	177	1212	587	noncanon	NC	0	0	0	0	0	0	0	0	0	0	0	0	0	0	0	0	0	0	0	0	0	0	0	1	0	0	1	0	0	0	0
ENSG00000040933	738.842	-0.165342	0.152149	ENST00000409851	NM_001134225	INPP4A	protein_coding	10096	227	2919	6783	canon	U2	1	0	0	1	0	0	1	0	0	1	0	0	0	0	0	0	0	0	0	0	0	0	0	19	0	2	17	0	0	2	2
ENSG00000041357	1032.61	0.31596	0.000387775	ENST00000044462	NM_002789	PSMA4	protein_coding	4378	95	786	3472	canon	U2	0	0	0	0	0	0	1	0	0	1	0	0	0	0	0	0	0	0	0	0	0	0	0	7	0	1	6	0	0	1	1
ENSG00000041802	260.977	0.0405862	0.7306	ENST00000265245	NM_018385	LSG1	protein_coding	3283	28	1977	1276	noncanon	NC	0	0	0	0	0	0	0	0	0	0	0	0	0	0	0	0	0	0	0	0	0	0	0	3	0	2	1	0	0	0	0
ENSG00000041880	50.2552	-0.079378	0.802505	ENST00000398755	NM_001003931	PARP3	protein_coding	2337	345	1602	386	noncanon	NC	0	0	0	0	0	0	0	0	0	0	0	0	0	0	0	0	0	0	0	0	0	0	0	1	0	1	0	0	0	0	0
ENSG00000041982	53.7139	-0.208468	0.100147	ENST00000350763	NM_002160	TNC	protein_coding	8500	175	6606	1581	noncanon	NC	0	0	0	0	0	0	0	0	0	0	0	0	0	0	0	0	0	0	0	0	0	0	0	10	0	6	4	0	0	0	0
ENSG00000041988	44.2504	-0.230274	0.167038	ENST00000054650	NM_001195753	THAP3	protein_coding	1361	86	720	484	canon	U2	0	0	0	0	0	0	1	0	0	1	0	0	0	0	0	0	0	0	0	0	0	0	0	2	1	0	1	0	0	1	1
ENSG00000042062	9.77647	-0.0459777	0.927635	ENST00000327979	NM_001290268	RIPOR3	protein_coding	4391	413	2853	1123	noncanon	NC	0	0	0	0	0	0	0	0	0	0	0	0	0	0	0	0	0	0	0	0	0	0	0	3	0	2	1	0	0	0	0
ENSG00000042088	127.636	-0.109085	0.27759	ENST00000335725	NM_018319	TDP1	protein_coding	3722	222	1827	1620	canon	U2	0	0	0	0	0	0	1	0	0	1	0	0	0	0	0	0	0	0	0	0	0	0	0	7	0	3	4	0	0	1	1
ENSG00000042286	93.5937	-0.155927	0.170658	ENST00000307864	NM_032797	AIFM2	protein_coding	3134	91	1122	1906	canon	U2	0	0	0	0	0	0	1	0	0	1	0	0	0	0	0	0	0	0	0	0	0	0	0	3	0	0	3	0	0	1	1
ENSG00000042317	16.9343	-0.155217	0.667578	ENST00000393545	NM_018418	SPATA7	protein_coding	2000	161	1800	37	noncanon	NC	0	0	0	0	0	0	0	0	0	0	0	0	0	0	0	0	0	0	0	0	0	0	0	5	0	5	0	0	0	0	0
ENSG00000042429	19.9188	0.236206	0.429902	ENST00000251871	NM_004268	MED17	protein_coding	5087	231	1956	2898	canon	U2	0	0	0	0	0	0	1	0	1	0	0	0	0	0	0	0	0	0	0	0	0	0	0	15	0	5	10	0	0	1	0
ENSG00000042445	139.156	-0.197048	0.0609182	ENST00000295802	NM_017750	RETSAT	protein_coding	3141	20	1833	1286	noncanon	NC	0	0	0	0	0	0	0	0	0	0	0	0	0	0	0	0	0	0	0	0	0	0	0	3	0	1	2	0	0	0	0
ENSG00000042493	81.8643	-0.31425	0.096226	ENST00000263867	NM_001747	CAPG	protein_coding	1250	49	1047	139	noncanon	NC	0	0	0	0	0	0	0	0	0	0	0	0	0	0	0	0	0	0	0	0	0	0	0	2	0	1	1	0	0	0	0
ENSG00000042753	190.96	-0.227678	0.0579172	ENST00000263270	NM_004069	AP2S1	protein_coding	789	79	429	279	noncanon	NC	0	0	0	0	0	0	0	0	0	0	0	0	0	0	0	0	0	0	0	0	0	0	0	1	0	1	0	0	0	0	0
ENSG00000043093	583.404	-0.0290002	0.885366	ENST00000292782	NM_020640	DCUN1D1	protein_coding	7849	48	780	7019	canon	U2	0	0	0	0	0	0	1	0	1	0	0	0	1	0	0	1	0	0	0	0	0	0	0	41	0	1	40	0	0	2	1
ENSG00000043143	225.925	0.000920272	0.994205	ENST00000681547	NM_001388185	JADE2	protein_coding	6757	341	2505	3909	canon	U2	0	0	0	0	0	0	1	0	0	1	0	0	1	1	0	0	0	0	0	0	0	0	0	9	0	2	7	0	0	2	1
ENSG00000043514	126.498	-0.269086	0.0347554	ENST00000316891	NM_017646	TRIT1	protein_coding	5051	12	1404	3633	canon	U1	1	0	0	1	0	0	0	0	0	0	0	0	1	0	0	1	0	0	0	0	0	0	0	14	0	2	12	0	0	2	2
ENSG00000043591	25.155	-0.731107	0.288861	ENST00000369295	NM_000684	ADRB1	protein_coding	3039	266	1434	1337	canon	U2	0	0	0	0	0	0	1	0	0	1	0	0	0	0	0	0	0	0	0	0	0	0	0	7	0	0	7	0	0	1	1
ENSG00000044090	361.413	0.0111954	0.939994	ENST00000265348	NM_014780	CUL7	protein_coding	5406	229	5097	70	noncanon	NC	0	0	0	0	0	0	0	0	0	0	0	0	0	0	0	0	0	0	0	0	0	0	0	2	0	2	0	0	0	0	0
ENSG00000044115	1737.5	-0.234915	8.7887e-05	ENST00000302763	NM_001903	CTNNA1	protein_coding	3754	85	2721	944	canon	U1	1	0	0	1	0	0	0	0	0	0	0	0	0	0	0	0	0	0	0	0	0	0	0	4	0	4	0	0	0	1	1
ENSG00000044446	116.425	-0.0603548	0.721752	ENST00000379942	NM_000292	PHKA2	protein_coding	5077	181	3708	1186	noncanon	NC	0	0	0	0	0	0	0	0	0	0	0	0	0	0	0	0	0	0	0	0	0	0	0	6	0	4	2	0	0	0	0
ENSG00000044459	148.411	0.0951856	0.475578	ENST00000380647	NM_017738	CNTLN	protein_coding	5518	25	4221	1270	canon	U1	1	0	1	0	0	0	0	0	0	0	0	0	0	0	0	0	0	0	0	0	0	0	0	8	0	6	2	0	0	1	0
ENSG00000044574	4278.74	-0.184169	0.000199203	ENST00000324460	NM_005347	HSPA5	protein_coding	3921	216	1965	1738	noncanon	NC	0	0	0	0	0	0	0	0	0	0	0	0	0	0	0	0	0	0	0	0	0	0	0	8	0	3	5	0	0	0	0
ENSG00000046647	25.6005	0.180932	0.469744	ENST00000680255	NM_001042479	GEMIN8	protein_coding	3147	115	729	2186	canon	U1	1	0	0	1	0	0	0	0	0	0	0	0	0	0	0	0	0	0	0	0	0	0	0	4	0	0	4	0	0	1	1
ENSG00000046651	197.572	-0.0303039	0.824399	ENST00000340096	NM_003611	OFD1	protein_coding	3612	323	3039	248	canon	U2	0	0	0	0	0	0	1	0	1	0	0	0	0	0	0	0	0	0	0	0	0	0	0	9	0	6	3	0	0	1	0
ENSG00000046653	489.147	0.116762	0.596056	ENST00000316715	NM_001001995	GPM6B	protein_coding	3118	188	987	1941	canon	U2	1	0	0	1	0	0	3	1	0	2	0	0	0	0	0	0	0	0	0	0	0	0	0	12	0	3	9	0	0	4	3
ENSG00000046889	433.03	0.0234872	0.839436	ENST00000288368	NM_024870	PREX2	protein_coding	10824	348	4821	5653	canon	U2	1	0	1	0	0	0	3	0	0	3	0	0	0	0	0	0	0	0	0	0	0	0	0	37	0	8	29	0	0	4	3
ENSG00000047056	134.74	-0.18163	0.152061	ENST00000263150	NM_014023	WDR37	protein_coding	5137	583	1485	3027	canon	U2	1	0	0	1	0	0	2	0	0	2	0	0	0	0	0	0	0	0	0	0	0	0	0	21	0	5	16	0	0	3	3
ENSG00000047188	881.294	-0.134709	0.428475	ENST00000161863	NM_022828	YTHDC2	protein_coding	6305	201	4293	1802	noncanon	NC	0	0	0	0	0	0	0	0	0	0	0	0	0	0	0	0	0	0	0	0	0	0	0	18	0	8	10	0	0	0	0
ENSG00000047230	191.551	-0.053819	0.66502	ENST00000359276	NM_175859	CTPS2	protein_coding	3953	334	1761	1776	canon	U2	1	0	0	1	0	0	1	0	1	0	0	0	0	0	0	0	0	0	0	0	0	0	0	11	0	3	8	0	0	2	1
ENSG00000047249	758.08	-0.0617902	0.663687	ENST00000359530	NM_015941	ATP6V1H	protein_coding	2120	211	1452	420	noncanon	NC	0	0	0	0	0	0	0	0	0	0	0	0	0	0	0	0	0	0	0	0	0	0	0	5	0	3	2	0	0	0	0
ENSG00000047315	2614.19	0.65456	6.47918e-09	ENST00000314595	NM_000938	POLR2B	protein_coding	3785	89	3525	169	canon	U2	0	0	0	0	0	0	1	0	1	0	0	0	0	0	0	0	0	0	0	0	0	0	0	10	0	9	1	0	0	1	0
ENSG00000047346	117.761	0.468537	0.000122484	ENST00000619572	NM_001385016	ATOSA	protein_coding	4726	560	3231	832	canon	U2	0	0	0	0	0	0	2	0	0	2	0	0	0	0	0	0	0	0	0	0	0	0	0	10	0	5	5	0	0	2	2
ENSG00000047410	3556.74	0.136635	0.0701485	ENST00000367478	NM_003292	TPR	protein_coding	9636	224	7092	2318	canon	U1	2	0	1	1	0	0	0	0	0	0	0	0	0	0	0	0	0	0	0	0	0	0	0	21	0	8	13	0	0	2	1
ENSG00000047578	150.566	-0.17842	0.103715	ENST00000261588	NM_015202	KATNIP	protein_coding	6599	26	4857	1714	noncanon	NC	0	0	0	0	0	0	0	0	0	0	0	0	0	0	0	0	0	0	0	0	0	0	0	10	0	9	1	0	0	0	0
ENSG00000047579	97.9547	0.255358	0.0608027	ENST00000344537	NM_032122	DTNBP1	protein_coding	1383	158	1056	167	noncanon	NC	0	0	0	0	0	0	0	0	0	0	0	0	0	0	0	0	0	0	0	0	0	0	0	2	0	0	2	0	0	0	0
ENSG00000047617	144.532	-0.417536	2.7335e-07	ENST00000682330	NM_001364791	ANO2	protein_coding	3683	41	2997	643	noncanon	NC	0	0	0	0	0	0	0	0	0	0	0	0	0	0	0	0	0	0	0	0	0	0	0	4	0	4	0	0	0	0	0
ENSG00000047621	136.969	-0.19995	0.0748989	ENST00000261250	NM_020374	C12orf4	protein_coding	3817	60	1659	2071	noncanon	NC	0	0	0	0	0	0	0	0	0	0	0	0	0	0	0	0	0	0	0	0	0	0	0	13	0	3	10	0	0	0	0
ENSG00000047634	66.0916	-0.0426834	0.864038	ENST00000380041	NM_001037540	SCML1	protein_coding	2887	187	990	1592	noncanon	NC	0	0	0	0	0	0	0	0	0	0	0	0	0	0	0	0	0	0	0	0	0	0	0	8	0	0	8	0	0	0	0
ENSG00000047644	196.588	-0.186561	0.0311287	ENST00000380861	NM_015691	WWC3	protein_coding	6949	324	3651	2972	noncanon	NC	0	0	0	0	0	0	0	0	0	0	0	0	0	0	0	0	0	0	0	0	0	0	0	14	0	2	12	0	0	0	0
ENSG00000047648	207.837	0.126169	0.452647	ENST00000337414	NM_013427	ARHGAP6	protein_coding	5336	1091	2925	1318	canon	U2	0	0	0	0	0	0	1	0	1	0	0	0	0	0	0	0	0	0	0	0	0	0	0	10	0	2	8	0	0	1	0
ENSG00000047849	1577.76	0.237444	9.46423e-07	ENST00000683076	NM_001385682	MAP4	protein_coding	9232	82	6891	2238	canon	U5	0	0	0	0	0	0	0	0	0	0	0	0	1	0	0	1	0	0	0	0	0	0	0	5	0	1	4	0	0	1	1
ENSG00000047932	158.547	0.169704	0.125152	ENST00000368498	NM_020399	GOPC	protein_coding	4597	222	1389	2984	canon	U2	0	0	0	0	0	0	1	0	0	1	0	0	0	0	0	0	0	0	0	0	0	0	0	16	0	0	16	0	0	1	1
ENSG00000048028	246.375	0.683009	9.94531e-17	ENST00000696973	NM_001346252	USP28	protein_coding	4856	70	3420	1364	noncanon	NC	0	0	0	0	0	0	0	0	0	0	0	0	0	0	0	0	0	0	0	0	0	0	0	5	0	2	3	0	0	0	0
ENSG00000048052	181.427	-0.164401	0.094766	ENST00000686413	NM_178425	HDAC9	protein_coding	9880	274	3210	6353	canon	U2	0	0	0	0	0	0	2	0	0	2	0	0	0	0	0	0	0	0	0	0	0	0	0	23	0	1	22	0	0	2	2
ENSG00000048140	159.946	-0.24403	0.0982607	ENST00000508164	NM_130465	TSPAN17	protein_coding	2475	131	990	1352	noncanon	NC	0	0	0	0	0	0	0	0	0	0	0	0	0	0	0	0	0	0	0	0	0	0	0	3	0	2	1	0	0	0	0
ENSG00000048162	259.214	-0.189282	0.00740365	ENST00000614830	NM_016391	NOP16	protein_coding	881	58	537	284	absent	NA	0	0	0	0	0	0	0	0	0	0	0	0	0	0	0	0	0	0	0	0	0	0	0	0	0	0	0	0	0	0	0
ENSG00000048342	252.909	0.0273567	0.851521	ENST00000424120	NM_001378615	CC2D2A	protein_coding	5184	175	4863	126	noncanon	NC	0	0	0	0	0	0	0	0	0	0	0	0	0	0	0	0	0	0	0	0	0	0	0	10	0	10	0	0	0	0	0
ENSG00000048392	263.673	0.175395	0.0782948	ENST00000251810	NM_015713	RRM2B	protein_coding	4774	86	1056	3630	canon	U1	1	0	0	1	0	0	0	0	0	0	0	0	0	0	0	0	0	0	0	0	0	0	0	19	0	2	17	0	0	1	1
ENSG00000048405	539.625	0.0582394	0.77269	ENST00000265827	NM_176814	ZNF800	protein_coding	4473	648	1995	1770	canon	U2	1	0	0	1	0	0	3	0	1	2	0	0	0	0	0	0	0	0	0	0	0	0	0	17	0	3	14	0	0	4	3
ENSG00000048471	137.475	-0.0708701	0.590028	ENST00000566228	NM_032167	SNX29	protein_coding	8173	72	2442	5657	noncanon	NC	0	0	0	0	0	0	0	0	0	0	0	0	0	0	0	0	0	0	0	0	0	0	0	11	0	2	9	0	0	0	0
ENSG00000048540	19.0234	-0.0532551	0.966617	ENST00000537304	NM_018640	LMO3	protein_coding	3393	96	438	2849	canon	U1	1	0	0	1	0	0	0	0	0	0	0	0	0	0	0	0	0	0	0	0	0	0	0	19	0	0	19	0	0	1	1
ENSG00000048544	204.859	0.298349	1.75756e-05	ENST00000053468	NM_018141	MRPS10	protein_coding	2100	11	606	1481	canon	U2	0	0	0	0	0	0	1	0	0	1	0	0	0	0	0	0	0	0	0	0	0	0	0	9	0	3	6	0	0	1	1
ENSG00000048649	1952.4	0.203503	0.0132228	ENST00000308488	NM_016578	RSF1	protein_coding	11242	7	4326	6907	canon	U2	1	0	0	1	0	0	4	0	0	4	0	0	0	0	0	0	0	0	0	0	0	0	0	33	0	3	30	0	0	5	5
ENSG00000048707	827.492	-0.00199123	0.983075	ENST00000620676	NM_015378	VPS13D	protein_coding	16357	90	13167	3022	canon	U1	1	0	0	1	0	0	0	0	0	0	0	0	0	0	0	0	0	0	0	0	0	0	0	27	0	23	4	0	0	1	1
ENSG00000048828	5188.92	0.076049	0.524765	ENST00000277165	NM_014612	FAM120A	protein_coding	5160	230	3357	1571	noncanon	NC	0	0	0	0	0	0	0	0	0	0	0	0	0	0	0	0	0	0	0	0	0	0	0	11	0	1	10	0	0	0	0
ENSG00000048991	1094.73	0.199087	0.10975	ENST00000683871	NM_001378107	R3HDM1	protein_coding	4781	208	3405	976	canon	U2	0	0	0	0	0	0	1	1	0	0	0	0	0	0	0	0	0	0	0	0	0	0	0	4	0	1	3	0	0	1	0
ENSG00000049130	218.925	-0.0920322	0.526971	ENST00000644744	NM_000899	KITLG	protein_coding	5441	192	822	4388	canon	U1	1	0	0	1	0	0	0	0	0	0	0	0	0	0	0	0	0	0	0	0	0	0	0	23	0	2	21	0	0	1	1
ENSG00000049167	125.593	0.432897	0.00061001	ENST00000676185	NM_000082	ERCC8	protein_coding	9414	61	1191	8160	canon	U2	0	0	0	0	0	0	1	0	0	1	0	0	0	0	0	0	0	0	0	0	0	0	0	36	0	4	32	0	0	1	1
ENSG00000049192	57.9376	-0.0925476	0.896492	ENST00000381055	NM_197941	ADAMTS6	protein_coding	7309	577	3354	3097	noncanon	NC	0	0	0	0	0	0	0	0	0	0	0	0	0	0	0	0	0	0	0	0	0	0	0	13	0	5	8	0	0	0	0
ENSG00000049239	90.5708	-0.00921201	0.959313	ENST00000377403	NM_004285	H6PD	protein_coding	9147	292	2376	6467	noncanon	NC	0	0	0	0	0	0	0	0	0	0	0	0	0	0	0	0	0	0	0	0	0	0	0	11	0	0	11	0	0	0	0
ENSG00000049245	188.706	0.0186294	0.854179	ENST00000054666	NM_004781	VAMP3	protein_coding	2178	87	303	1786	noncanon	NC	0	0	0	0	0	0	0	0	0	0	0	0	0	0	0	0	0	0	0	0	0	0	0	5	0	0	5	0	0	0	0
ENSG00000049246	116.211	0.014124	0.946438	ENST00000377532	NM_001377275	PER3	protein_coding	6365	223	3633	2421	canon	U2	0	0	0	0	0	0	1	0	0	1	0	0	0	0	0	0	0	0	0	0	0	0	0	11	0	0	11	0	0	1	1
ENSG00000049323	306.674	0.0225573	0.811714	ENST00000404816	NM_206943	LTBP1	protein_coding	6502	371	5166	963	canon	U2	1	0	1	0	0	0	2	0	0	2	0	0	1	0	0	1	0	0	0	0	0	0	0	13	0	11	2	0	0	4	3
ENSG00000049449	342.395	-0.0348729	0.692054	ENST00000054950	NM_002901	RCN1	protein_coding	2369	122	996	1249	canon	U1	1	0	0	1	0	0	0	0	0	0	0	0	0	0	0	0	0	0	0	0	0	0	0	5	0	4	1	0	0	1	1
ENSG00000049541	137.403	-0.203432	0.00392176	ENST00000055077	NM_181471	RFC2	protein_coding	1685	15	1065	603	noncanon	NC	0	0	0	0	0	0	0	0	0	0	0	0	0	0	0	0	0	0	0	0	0	0	0	2	0	1	1	0	0	0	0
ENSG00000049618	1229.45	0.109864	0.241351	ENST00000636930	NM_001374828	ARID1B	protein_coding	10310	302	7119	2887	canon	U2	0	0	0	0	0	0	1	0	1	0	0	0	0	0	0	0	0	0	0	0	0	0	0	21	0	5	16	0	0	1	0
ENSG00000049656	379.525	-0.146285	0.00318971	ENST00000320895	NM_030782	CLPTM1L	protein_coding	2492	257	1617	616	canon	U5	0	0	0	0	0	0	0	0	0	0	0	0	1	0	1	0	0	0	0	0	0	0	0	5	0	1	4	0	0	1	0
ENSG00000049759	699.875	0.0516692	0.584687	ENST00000400345	NM_001144967	NEDD4L	protein_coding	8633	434	2928	5269	canon	U2	1	0	1	0	0	0	2	0	1	1	0	0	0	0	0	0	0	0	0	0	0	0	0	23	0	4	19	0	0	3	1
ENSG00000049769	14.8949	-0.699526	0.0576678	ENST00000055335	NM_033215	PPP1R3F	protein_coding	3477	76	2400	999	canon	U2	0	0	0	0	0	0	1	0	0	1	0	0	0	0	0	0	0	0	0	0	0	0	0	4	0	2	2	0	0	1	1
ENSG00000049860	183.947	-0.112039	0.111536	ENST00000261416	NM_000521	HEXB	protein_coding	1812	27	1671	112	noncanon	NC	0	0	0	0	0	0	0	0	0	0	0	0	0	0	0	0	0	0	0	0	0	0	0	4	0	3	1	0	0	0	0
ENSG00000049883	133.164	-0.0684866	0.608845	ENST00000380639	NM_024754	PTCD2	protein_coding	11145	9	1167	9967	canon	U1	2	0	1	1	0	0	0	0	0	0	0	0	1	0	0	1	0	0	0	0	0	0	0	33	0	5	28	0	0	3	2
ENSG00000050130	105.42	0.317326	0.00226582	ENST00000616435	NM_016475	JKAMP	protein_coding	2347	72	936	1337	noncanon	NC	0	0	0	0	0	0	0	0	0	0	0	0	0	0	0	0	0	0	0	0	0	0	0	7	0	1	6	0	0	0	0
ENSG00000050165	67.3821	-0.276238	0.00851779	ENST00000683431	NM_001018057	3	protein_coding	2525	43	1053	1427	noncanon	NC	0	0	0	0	0	0	0	0	0	0	0	0	0	0	0	0	0	0	0	0	0	0	0	6	0	3	3	0	0	0	0
ENSG00000050327	22.4692	-0.051651	0.855627	ENST00000056217	NM_005435	ARHGEF5	protein_coding	5482	99	4794	575	noncanon	NC	0	0	0	0	0	0	0	0	0	0	0	0	0	0	0	0	0	0	0	0	0	0	0	4	0	3	1	0	0	0	0
ENSG00000050344	169.78	0.194188	0.00310047	ENST00000056233	NM_004289	NFE2L3	protein_coding	3740	300	2085	1353	noncanon	NC	0	0	0	0	0	0	0	0	0	0	0	0	0	0	0	0	0	0	0	0	0	0	0	9	0	5	4	0	0	0	0
ENSG00000050393	587.862	0.274482	0.105702	ENST00000379170	NM_001031713	MCUR1	protein_coding	5460	127	1080	4251	canon	U2	0	0	0	0	0	0	1	0	0	1	0	0	1	0	0	1	0	0	0	0	0	0	0	11	0	1	10	0	0	2	2
ENSG00000050405	756.531	0.173313	0.221898	ENST00000341247	NM_016357	LIMA1	protein_coding	3680	100	2280	1275	noncanon	NC	0	0	0	0	0	0	0	0	0	0	0	0	0	0	0	0	0	0	0	0	0	0	0	10	0	2	8	0	0	0	0
ENSG00000050426	166.181	-0.0582782	0.635062	ENST00000262055	NM_015416	LETMD1	protein_coding	2106	29	1083	992	canon	U1	1	0	0	1	0	0	0	0	0	0	0	0	0	0	0	0	0	0	0	0	0	0	0	4	0	1	3	0	0	1	1
ENSG00000050438	27.1705	-0.0766515	0.905068	ENST00000453097	NM_001039960	SLC4A8	protein_coding	11764	156	3282	8324	canon	U2	0	0	0	0	0	0	3	0	1	2	0	0	1	0	1	0	0	0	0	0	0	0	0	32	0	2	30	0	0	4	2
ENSG00000050555	56.2261	-0.373486	0.00092485	ENST00000361069	NM_006059	LAMC3	protein_coding	7455	40	4728	2685	noncanon	NC	0	0	0	0	0	0	0	0	0	0	0	0	0	0	0	0	0	0	0	0	0	0	0	4	0	3	1	0	0	0	0
ENSG00000050748	492.711	-0.150936	0.0118191	ENST00000452135	NM_002752	MAPK9	protein_coding	4799	235	1275	3240	canon	U2	1	0	0	1	0	0	1	0	0	1	0	0	0	0	0	0	0	0	0	0	0	0	0	15	0	3	12	0	0	2	2
ENSG00000050820	115.175	-0.343687	0.000421769	ENST00000162330	NM_014567	BCAR1	protein_coding	4085	141	2613	1329	noncanon	NC	0	0	0	0	0	0	0	0	0	0	0	0	0	0	0	0	0	0	0	0	0	0	0	7	0	2	5	0	0	0	0
ENSG00000051009	208.624	0.120864	0.593148	ENST00000449352	NM_001098794	FHIP1B	protein_coding	3364	190	2919	160	noncanon	NC	0	0	0	0	0	0	0	0	0	0	0	0	0	0	0	0	0	0	0	0	0	0	0	2	0	0	2	0	0	0	0
ENSG00000051108	227.88	-0.125772	0.206017	ENST00000439977	NM_014685	HERPUD1	protein_coding	2853	102	1176	1573	noncanon	NC	0	0	0	0	0	0	0	0	0	0	0	0	0	0	0	0	0	0	0	0	0	0	0	9	0	2	7	0	0	0	0
ENSG00000051128	18.7523	0.224972	0.450497	ENST00000392351	NM_004838	HOMER3	protein_coding	1560	166	1086	239	absent	NA	0	0	0	0	0	0	0	0	0	0	0	0	0	0	0	0	0	0	0	0	0	0	0	0	0	0	0	0	0	0	0
ENSG00000051180	146.351	0.673675	1.49384e-13	ENST00000267868	NM_002875	RAD51	protein_coding	2436	251	1020	1161	noncanon	NC	0	0	0	0	0	0	0	0	0	0	0	0	0	0	0	0	0	0	0	0	0	0	0	3	0	0	3	0	0	0	0
ENSG00000051341	306.304	0.0690165	0.422908	ENST00000264233	NM_199420	POLQ	protein_coding	8757	110	7773	872	canon	U2	1	0	1	0	0	0	4	0	4	0	0	0	0	0	0	0	0	0	0	0	0	0	0	17	0	15	2	0	0	5	0
ENSG00000051382	178.689	0.127041	0.450613	ENST00000674063	NM_006219	PIK3CB	protein_coding	6259	233	3213	2690	canon	U2	1	0	1	0	0	0	1	0	0	1	0	0	0	0	0	0	0	0	0	0	0	0	0	24	0	13	11	0	0	2	1
ENSG00000051523	138.435	-0.527557	5.00215e-05	ENST00000261623	NM_000101	CYBA	protein_coding	692	39	588	63	absent	NA	0	0	0	0	0	0	0	0	0	0	0	0	0	0	0	0	0	0	0	0	0	0	0	0	0	0	0	0	0	0	0
ENSG00000051596	422.098	-0.199911	0.00351766	ENST00000265097	NM_032361	THOC3	protein_coding	1601	106	1056	437	noncanon	NC	0	0	0	0	0	0	0	0	0	0	0	0	0	0	0	0	0	0	0	0	0	0	0	1	0	1	0	0	0	0	0
ENSG00000051620	1563.27	0.615976	7.11326e-06	ENST00000607197	NM_014320	HEBP2	protein_coding	10010	272	618	9118	canon	U5	0	0	0	0	0	0	0	0	0	0	0	0	1	0	0	1	0	0	0	0	0	0	0	12	0	0	12	0	0	1	1
ENSG00000051825	262.411	0.0327407	0.763273	ENST00000606320	NM_022782	MPHOSPH9	protein_coding	6369	157	3552	2591	canon	U2	0	0	0	0	0	0	3	0	0	3	0	0	0	0	0	0	0	0	0	0	0	0	0	21	0	9	12	0	0	3	3
ENSG00000052126	327.192	0.102856	0.306367	ENST00000429027	NM_001256470	PLEKHA5	protein_coding	4797	66	3849	869	noncanon	NC	0	0	0	0	0	0	0	0	0	0	0	0	0	0	0	0	0	0	0	0	0	0	0	10	0	3	7	0	0	0	0
ENSG00000052723	235.711	-0.00746135	0.962614	ENST00000060969	NM_025073	SIKE1	protein_coding	5494	77	624	4791	canon	U5	0	0	0	0	0	0	0	0	0	0	0	0	1	0	0	1	0	0	0	0	0	0	0	25	0	1	24	0	0	1	1
ENSG00000052749	340.859	-0.243991	0.000679146	ENST00000370992	NM_015179	RRP12	protein_coding	4396	108	3894	392	noncanon	NC	0	0	0	0	0	0	0	0	0	0	0	0	0	0	0	0	0	0	0	0	0	0	0	2	0	2	0	0	0	0	0
ENSG00000052795	116.674	-0.158997	0.29284	ENST00000264433	NM_020840	FNIP2	protein_coding	7038	186	3345	3505	canon	U2	1	0	0	1	0	0	1	0	1	0	0	0	0	0	0	0	0	0	0	0	0	0	0	18	0	3	15	0	0	2	1
ENSG00000052802	257.848	0.546721	9.43293e-08	ENST00000261507	NM_006745	MSMO1	protein_coding	2227	95	882	1217	canon	U2	1	0	1	0	0	0	3	0	0	3	0	0	0	0	0	0	0	0	0	0	0	0	0	7	0	5	2	0	0	4	3
ENSG00000052841	273.871	0.0562077	0.49289	ENST00000039989	NM_018259	TTC17	protein_coding	4488	34	3426	1026	noncanon	NC	0	0	0	0	0	0	0	0	0	0	0	0	0	0	0	0	0	0	0	0	0	0	0	8	0	3	5	0	0	0	0
ENSG00000053254	526.737	0.257014	0.00615246	ENST00000557258	NM_005197	FOXN3	protein_coding	8021	362	1407	6236	noncanon	NC	0	0	0	0	0	0	0	0	0	0	0	0	0	0	0	0	0	0	0	0	0	0	0	24	0	1	23	0	0	0	0
ENSG00000053371	194.587	-0.317704	0.0161749	ENST00000235835	NM_003689	AKR7A2	protein_coding	1360	19	1080	259	noncanon	NC	0	0	0	0	0	0	0	0	0	0	0	0	0	0	0	0	0	0	0	0	0	0	0	1	0	0	1	0	0	0	0
ENSG00000053372	656.362	-0.125577	0.122492	ENST00000330263	NM_016183	MRTO4	protein_coding	2049	30	720	1297	noncanon	NC	0	0	0	0	0	0	0	0	0	0	0	0	0	0	0	0	0	0	0	0	0	0	0	1	0	0	1	0	0	0	0
ENSG00000053501	96.8255	-0.262481	0.109057	ENST00000263897	NM_018467	USE1	protein_coding	845	48	780	15	absent	NA	0	0	0	0	0	0	0	0	0	0	0	0	0	0	0	0	0	0	0	0	0	0	0	0	0	0	0	0	0	0	0
ENSG00000053747	85.6655	-0.0562118	0.70696	ENST00000313654	NM_198129	LAMA3	protein_coding	10651	230	10002	417	noncanon	NC	0	0	0	0	0	0	0	0	0	0	0	0	0	0	0	0	0	0	0	0	0	0	0	24	0	21	3	0	0	0	0
ENSG00000053770	181.603	-0.0463432	0.67463	ENST00000261558	NM_018229	AP5M1	protein_coding	11675	343	1473	9857	canon	U2	0	0	0	0	0	0	2	0	0	2	0	0	0	0	0	0	0	0	0	0	0	0	0	45	0	2	43	0	0	2	2
ENSG00000053900	774.819	-0.139703	0.655569	ENST00000315368	NM_013367	ANAPC4	protein_coding	2635	81	2427	115	noncanon	NC	0	0	0	0	0	0	0	0	0	0	0	0	0	0	0	0	0	0	0	0	0	0	0	10	0	10	0	0	0	0	0
ENSG00000054116	112.864	0.042398	0.759724	ENST00000373166	NM_014408	TRAPPC3	protein_coding	1282	107	543	630	noncanon	NC	0	0	0	0	0	0	0	0	0	0	0	0	0	0	0	0	0	0	0	0	0	0	0	2	0	0	2	0	0	0	0
ENSG00000054118	2481.05	0.161741	0.0881355	ENST00000354618	NM_005119	THRAP3	protein_coding	4405	102	2868	1339	noncanon	NC	0	0	0	0	0	0	0	0	0	0	0	0	0	0	0	0	0	0	0	0	0	0	0	7	0	0	7	0	0	0	0
ENSG00000054148	176.148	-0.570927	4.68137e-14	ENST00000247665	NM_014172	PHPT1	protein_coding	577	21	378	176	absent	NA	0	0	0	0	0	0	0	0	0	0	0	0	0	0	0	0	0	0	0	0	0	0	0	0	0	0	0	0	0	0	0
ENSG00000054267	593.094	-0.10406	0.257267	ENST00000264183	NM_016374	ARID4B	protein_coding	6022	410	3939	1622	noncanon	NC	0	0	0	0	0	0	0	0	0	0	0	0	0	0	0	0	0	0	0	0	0	0	0	11	0	3	8	0	0	0	0
ENSG00000054277	22.9913	-0.207757	0.320603	ENST00000366554	NM_014322	OPN3	protein_coding	2628	114	1209	1303	noncanon	NC	0	0	0	0	0	0	0	0	0	0	0	0	0	0	0	0	0	0	0	0	0	0	0	7	0	2	5	0	0	0	0
ENSG00000054282	104.723	-0.0121515	0.945509	ENST00000366541	NM_006642	SDCCAG8	protein_coding	2581	132	2142	305	canon	U2	0	0	0	0	0	0	2	0	2	0	0	0	0	0	0	0	0	0	0	0	0	0	0	6	0	2	4	0	0	2	0
ENSG00000054356	77.6581	0.269495	0.599496	ENST00000295718	NM_002846	PTPRN	protein_coding	3612	68	2940	602	noncanon	NC	0	0	0	0	0	0	0	0	0	0	0	0	0	0	0	0	0	0	0	0	0	0	0	2	0	1	1	0	0	0	0
ENSG00000054392	168.617	-0.247208	0.00125055	ENST00000261458	NM_018194	HHAT	protein_coding	3639	202	1482	1910	canon	U1	2	0	0	2	0	0	0	0	0	0	0	0	0	0	0	0	0	0	0	0	0	0	0	14	0	2	12	0	0	2	2
ENSG00000054523	1587.84	0.056853	0.59775	ENST00000676179	NM_001365951	KIF1B	protein_coding	10855	308	5451	5015	canon	U2	1	0	0	1	0	0	2	0	2	0	0	0	0	0	0	0	0	0	0	0	0	0	0	18	0	5	13	0	0	3	1
ENSG00000054598	23.4849	-1.29686	0.06592	ENST00000645831	NM_001453	FOXC1	protein_coding	3983	530	1662	1789	noncanon	NC	0	0	0	0	0	0	0	0	0	0	0	0	0	0	0	0	0	0	0	0	0	0	0	6	0	0	6	0	0	0	0
ENSG00000054611	118.576	-0.305076	0.0212495	ENST00000337137	NM_014346	TBC1D22A	protein_coding	3758	136	1554	2066	canon	U2	0	0	0	0	0	0	1	0	1	0	0	0	0	0	0	0	0	0	0	0	0	0	0	2	0	0	2	0	0	1	0
ENSG00000054654	719.288	-0.163678	0.302839	ENST00000555002	NM_182914	SYNE2	protein_coding	21822	139	20724	906	canon	U2	1	0	1	0	0	0	1	0	1	0	0	0	0	0	0	0	0	0	0	0	0	0	0	32	0	27	5	0	0	2	0
ENSG00000054690	124.755	-0.0243396	0.8835	ENST00000329153	NM_020715	PLEKHH1	protein_coding	6615	108	4095	2376	noncanon	NC	0	0	0	0	0	0	0	0	0	0	0	0	0	0	0	0	0	0	0	0	0	0	0	11	0	3	8	0	0	0	0
ENSG00000054793	166.4	-0.101376	0.447637	ENST00000338821	NM_006045	ATP9A	protein_coding	7862	20	3144	4696	canon	U1	1	0	0	1	0	0	0	0	0	0	0	0	0	0	0	0	0	0	0	0	0	0	0	18	0	3	15	0	0	1	1
ENSG00000054965	751.592	-0.041694	0.742738	ENST00000356467	NM_015159	FAM168A	protein_coding	7192	189	708	6257	canon	U2	0	0	0	0	0	0	1	0	0	1	0	0	0	0	0	0	0	0	0	0	0	0	0	11	0	0	11	0	0	1	1
ENSG00000054967	31.2931	-0.174886	0.504091	ENST00000064780	NM_152222	RELT	protein_coding	3402	100	1293	1982	noncanon	NC	0	0	0	0	0	0	0	0	0	0	0	0	0	0	0	0	0	0	0	0	0	0	0	4	0	0	4	0	0	0	0
ENSG00000054983	20.1734	0.24292	0.41676	ENST00000261304	NM_000153	GALC	protein_coding	3794	17	2058	1717	canon	U2	0	0	0	0	0	0	1	0	1	0	0	0	0	0	0	0	0	0	0	0	0	0	0	13	0	3	10	0	0	1	0
ENSG00000055044	2900.98	0.136788	0.100698	ENST00000264279	NM_015934	NOP58	protein_coding	1994	178	1590	224	canon	U1	1	1	0	0	0	0	0	0	0	0	0	0	0	0	0	0	0	0	0	0	0	0	0	4	0	3	1	0	0	1	0
ENSG00000055070	1387.16	-0.0989432	0.269727	ENST00000401088	NM_001114600	SZRD1	protein_coding	3480	15	459	3004	canon	U2	0	0	0	0	0	0	1	0	0	1	0	0	1	0	0	1	0	0	0	0	0	0	0	3	0	0	3	0	0	2	2
ENSG00000055118	281.56	-0.159044	0.300913	ENST00000262186	NM_000238	KCNH2	protein_coding	4292	407	3480	403	absent	NA	0	0	0	0	0	0	0	0	0	0	0	0	0	0	0	0	0	0	0	0	0	0	0	0	0	0	0	0	0	0	0
ENSG00000055130	1050.91	0.0878567	0.239014	ENST00000325222	NM_003592	CUL1	protein_coding	3147	160	2331	527	canon	U2	1	0	1	0	0	0	1	0	1	0	0	0	0	0	0	0	0	0	0	0	0	0	0	5	1	3	1	0	0	2	0
ENSG00000055147	146.775	-0.0516267	0.668754	ENST00000351797	NM_018691	FAM114A2	protein_coding	4414	53	1518	2827	noncanon	NC	0	0	0	0	0	0	0	0	0	0	0	0	0	0	0	0	0	0	0	0	0	0	0	11	0	0	11	0	0	0	0
ENSG00000055163	344.869	-0.162153	0.0249401	ENST00000620254	NM_001037333	CYFIP2	protein_coding	6452	72	3762	2593	canon	U2	0	0	0	0	0	0	1	0	0	1	0	0	0	0	0	0	0	0	0	0	0	0	0	12	0	5	7	0	0	1	1
ENSG00000055208	1495.59	0.122495	0.138559	ENST00000637181	NM_001292034	TAB2	protein_coding	4363	303	2082	1887	noncanon	NC	0	0	0	0	0	0	0	0	0	0	0	0	0	0	0	0	0	0	0	0	0	0	0	15	0	6	9	0	0	0	0
ENSG00000055211	177.854	0.659535	6.49561e-05	ENST00000367419	NM_138785	GINM1	protein_coding	1943	39	993	909	noncanon	NC	0	0	0	0	0	0	0	0	0	0	0	0	0	0	0	0	0	0	0	0	0	0	0	4	0	3	1	0	0	0	0
ENSG00000055332	525.092	0.32088	6.74487e-05	ENST00000233057	NM_001135651	EIF2AK2	protein_coding	9975	166	1656	8062	canon	U2	2	0	0	2	0	0	1	0	0	1	0	0	1	0	0	1	0	0	0	0	0	0	0	29	0	1	28	0	0	4	4
ENSG00000055483	515.242	-0.0370162	0.644858	ENST00000449938	NM_001385174	USP36	protein_coding	5872	163	3372	2227	canon	U2	0	0	0	0	0	0	2	0	1	1	0	0	0	0	0	0	0	0	0	0	0	0	0	10	0	4	6	0	0	2	1
ENSG00000055609	2416.14	0.120903	0.25766	ENST00000262189	NM_170606	KMT2C	protein_coding	16860	216	14736	1906	canon	U1	1	0	0	1	0	0	0	0	0	0	0	0	0	0	0	0	0	0	0	0	0	0	0	37	2	29	6	0	0	1	1
ENSG00000055813	64.963	-0.332487	0.0988495	ENST00000407595	NM_001080433	CCDC85A	protein_coding	4114	634	1662	1816	canon	U2	0	0	0	0	0	0	1	0	0	1	0	0	0	0	0	0	0	0	0	0	0	0	0	4	0	1	3	0	0	1	1
ENSG00000055917	4909.94	0.0475671	0.768168	ENST00000361078	NM_015317	PUM2	protein_coding	6309	247	3195	2847	canon	U2	1	0	1	0	0	0	1	0	0	1	0	0	0	0	0	0	0	0	0	0	0	0	0	24	0	3	21	0	0	2	1
ENSG00000055950	161.084	-0.24899	0.000798341	ENST00000318364	NM_032112	MRPL43	protein_coding	999	53	480	464	noncanon	NC	0	0	0	0	0	0	0	0	0	0	0	0	0	0	0	0	0	0	0	0	0	0	0	3	0	1	2	0	0	0	0
ENSG00000056050	152.755	-0.0402521	0.771433	ENST00000393381	NM_017867	HPF1	protein_coding	1216	66	1041	107	canon	U2	0	0	0	0	0	0	1	0	0	1	0	0	0	0	0	0	0	0	0	0	0	0	0	0	0	0	0	0	0	1	1
ENSG00000056097	2982.51	0.068257	0.612328	ENST00000265069	NM_016107	ZFR	protein_coding	4717	81	3225	1409	noncanon	NC	0	0	0	0	0	0	0	0	0	0	0	0	0	0	0	0	0	0	0	0	0	0	0	13	0	3	10	0	0	0	0
ENSG00000056277	30.8599	0.321886	0.14435	ENST00000370978	NM_017666	ZNF280C	protein_coding	4638	137	2214	2269	canon	U2	0	0	0	0	0	0	1	0	1	0	0	0	0	0	0	0	0	0	0	0	0	0	0	13	0	4	9	0	0	1	0
ENSG00000056487	165.155	0.193725	0.518577	ENST00000313237	NM_138415	PHF21B	protein_coding	3976	455	1596	1923	noncanon	NC	0	0	0	0	0	0	0	0	0	0	0	0	0	0	0	0	0	0	0	0	0	0	0	2	0	0	2	0	0	0	0
ENSG00000056586	2902.75	0.176883	0.257412	ENST00000357244	NM_001100588	RC3H2	protein_coding	8964	249	3576	5070	canon	U2	1	0	0	1	0	0	1	0	0	1	0	0	0	0	0	0	0	0	0	0	0	0	0	29	0	2	27	0	0	2	2
ENSG00000056972	154.673	0.189456	0.042884	ENST00000368761	NM_147686	TRAF3IP2	protein_coding	5833	102	1698	4023	canon	U2	0	0	0	0	0	0	1	0	0	1	0	0	2	0	0	2	0	0	0	0	0	0	0	15	0	2	13	0	0	3	3
ENSG00000057019	132.452	0.0745378	0.584687	ENST00000326840	NM_080927	DCBLD2	protein_coding	6128	368	2328	3430	canon	U5	0	0	0	0	0	0	0	0	0	0	0	0	1	0	1	0	0	0	0	0	0	0	0	24	0	5	19	0	0	1	0
ENSG00000057252	93.8686	0.13154	0.349606	ENST00000367619	NM_003101	SOAT1	protein_coding	6840	139	1653	5038	canon	U2	0	0	0	0	0	0	2	0	1	1	0	0	0	0	0	0	0	0	0	0	0	0	0	27	0	6	21	0	0	2	1
ENSG00000057294	11.2241	-0.619545	0.549368	ENST00000340811	NM_001005242	PKP2	protein_coding	4229	45	2514	1668	noncanon	NC	0	0	0	0	0	0	0	0	0	0	0	0	0	0	0	0	0	0	0	0	0	0	0	14	0	3	11	0	0	0	0
ENSG00000057608	2193.49	-0.130872	0.03441	ENST00000380191	NM_001494	GDI2	protein_coding	2297	175	1338	782	noncanon	NC	0	0	0	0	0	0	0	0	0	0	0	0	0	0	0	0	0	0	0	0	0	0	0	6	0	3	3	0	0	0	0
ENSG00000057657	53.9388	0.20472	0.323075	ENST00000369096	NM_001198	PRDM1	protein_coding	5148	217	2478	2451	canon	U2	1	0	0	1	0	0	3	0	1	2	0	0	0	0	0	0	0	0	0	0	0	0	0	17	0	2	15	0	0	4	3
ENSG00000057663	340.029	0.617751	1.06527e-08	ENST00000369076	NM_004849	ATG5	protein_coding	3185	234	828	2063	canon	U2	0	0	0	0	0	0	1	0	0	1	0	0	1	0	0	1	0	0	0	0	0	0	0	8	0	1	7	0	0	2	2
ENSG00000057704	267.315	0.0340009	0.810239	ENST00000261226	NM_020698	TMCC3	protein_coding	5874	126	1434	4312	canon	U2	0	0	0	0	0	0	1	0	0	1	0	0	0	0	0	0	0	0	0	0	0	0	0	15	0	1	14	0	0	1	1
ENSG00000057757	929.111	0.30688	0.022503	ENST00000246151	NM_020362	PITHD1	protein_coding	1590	97	636	855	canon	U1	1	0	0	1	0	0	0	0	0	0	0	0	0	0	0	0	0	0	0	0	0	0	0	3	0	0	3	0	0	1	1
ENSG00000057935	242.592	-0.0503142	0.666962	ENST00000405094	NM_001330442	MTA3	protein_coding	5446	113	1785	3546	noncanon	NC	0	0	0	0	0	0	0	0	0	0	0	0	0	0	0	0	0	0	0	0	0	0	0	8	0	3	5	0	0	0	0
ENSG00000058056	116.689	0.2121	0.189277	ENST00000263966	NM_003940	USP13	protein_coding	8038	185	2592	5259	canon	U2	1	0	0	1	0	0	3	0	1	2	0	0	0	0	0	0	0	0	0	0	0	0	0	35	0	6	29	0	0	4	3
ENSG00000058063	367.182	0.302419	1.07377e-06	ENST00000323116	NM_014616	ATP11B	protein_coding	7315	255	3534	3524	canon	U2	0	0	0	0	0	0	3	0	2	1	0	0	0	0	0	0	0	0	0	0	0	0	0	25	0	9	16	0	0	3	1
ENSG00000058085	58.794	0.0780949	0.56912	ENST00000264144	NM_005562	LAMC2	protein_coding	5398	88	3582	1726	noncanon	NC	0	0	0	0	0	0	0	0	0	0	0	0	0	0	0	0	0	0	0	0	0	0	0	7	0	2	5	0	0	0	0
ENSG00000058091	110.16	-0.0414092	0.814492	ENST00000380050	NM_001287135	CDK14	protein_coding	5171	306	1410	3425	noncanon	NC	0	0	0	0	0	0	0	0	0	0	0	0	0	0	0	0	0	0	0	0	0	0	0	19	0	5	14	0	0	0	0
ENSG00000058262	781.933	-0.164691	0.000536184	ENST00000243253	NM_013336	SEC61A1	protein_coding	3568	115	1431	2020	noncanon	NC	0	0	0	0	0	0	0	0	0	0	0	0	0	0	0	0	0	0	0	0	0	0	0	5	0	1	4	0	0	0	0
ENSG00000058272	2280.25	0.0980544	0.319253	ENST00000450142	NM_002480	PPP1R12A	protein_coding	5620	165	3093	2360	canon	U2	1	0	0	1	0	0	1	0	0	1	0	0	1	0	0	1	0	0	0	0	0	0	0	15	0	3	12	0	0	3	3
ENSG00000058404	110.637	0.17904	0.324478	ENST00000395749	NM_001220	CAMK2B	protein_coding	4545	172	2001	2368	noncanon	NC	0	0	0	0	0	0	0	0	0	0	0	0	0	0	0	0	0	0	0	0	0	0	0	3	0	1	2	0	0	0	0
ENSG00000058453	370.927	-0.0175478	0.922712	ENST00000375541	NM_014675	CROCC	protein_coding	6660	87	6054	517	noncanon	NC	0	0	0	0	0	0	0	0	0	0	0	0	0	0	0	0	0	0	0	0	0	0	0	2	0	0	2	0	0	0	0
ENSG00000058600	446.341	0.139979	0.15554	ENST00000299853	NM_018119	POLR3E	protein_coding	3690	128	2127	1395	noncanon	NC	0	0	0	0	0	0	0	0	0	0	0	0	0	0	0	0	0	0	0	0	0	0	0	4	0	1	3	0	0	0	0
ENSG00000058668	454.421	-0.124724	0.223991	ENST00000357681	NM_001684	ATP2B4	protein_coding	8697	463	3618	4226	noncanon	NC	0	0	0	0	0	0	0	0	0	0	0	0	0	0	0	0	0	0	0	0	0	0	0	17	1	0	16	0	0	0	0
ENSG00000058729	181.751	0.210191	0.0427796	ENST00000283109	NM_018343	RIOK2	protein_coding	3909	55	1659	2193	canon	U5	0	0	0	0	0	0	0	0	0	0	0	0	1	0	0	1	0	0	0	0	0	0	0	19	0	4	15	0	0	1	1
ENSG00000058799	61.0849	0.140941	0.419514	ENST00000072644	NM_018982	YIPF1	protein_coding	1821	219	921	537	noncanon	NC	0	0	0	0	0	0	0	0	0	0	0	0	0	0	0	0	0	0	0	0	0	0	0	3	0	0	3	0	0	0	0
ENSG00000058804	390.504	0.0799472	0.514996	ENST00000371429	NM_018087	NDC1	protein_coding	4552	34	2025	2491	noncanon	NC	0	0	0	0	0	0	0	0	0	0	0	0	0	0	0	0	0	0	0	0	0	0	0	17	0	6	11	0	0	0	0
ENSG00000059122	182.19	-0.208128	0.00815097	ENST00000253928	NM_001308068	FLYWCH1	protein_coding	5043	223	2151	2480	noncanon	NC	0	0	0	0	0	0	0	0	0	0	0	0	0	0	0	0	0	0	0	0	0	0	0	2	0	0	2	0	0	0	0
ENSG00000059145	92.0957	-0.113278	0.554533	ENST00000389221	NM_001372107	UNKL	protein_coding	5250	12	2202	3034	noncanon	NC	0	0	0	0	0	0	0	0	0	0	0	0	0	0	0	0	0	0	0	0	0	0	0	9	0	0	9	0	0	0	0
ENSG00000059378	149.512	0.0549321	0.665882	ENST00000263549	NM_022750	PARP12	protein_coding	3021	103	2106	810	canon	U2	0	0	0	0	0	0	1	0	1	0	0	0	0	0	0	0	0	0	0	0	0	0	0	6	0	3	3	0	0	1	0
ENSG00000059573	470.657	-0.0904787	0.226856	ENST00000371224	NM_002860	ALDH18A1	protein_coding	3352	114	2388	820	noncanon	NC	0	0	0	0	0	0	0	0	0	0	0	0	0	0	0	0	0	0	0	0	0	0	0	5	0	5	0	0	0	0	0
ENSG00000059588	195.162	-0.0552837	0.621478	ENST00000040877	NM_005646	TARBP1	protein_coding	5206	75	4866	263	canon	U1	1	0	1	0	0	0	0	0	0	0	0	0	1	0	1	0	0	0	0	0	0	0	0	13	0	11	2	0	0	2	0
ENSG00000059691	380.097	-0.375231	1.67258e-09	ENST00000263985	NM_004564	GATB	protein_coding	2369	24	1674	669	canon	U2	0	0	0	0	0	0	1	0	0	1	0	0	0	0	0	0	0	0	0	0	0	0	0	1	0	0	1	0	0	1	1
ENSG00000059728	21.8046	-0.19883	0.47345	ENST00000264444	NM_002357	MXD1	protein_coding	5549	221	666	4660	canon	U2	0	0	0	0	0	0	6	0	0	6	0	0	0	0	0	0	0	0	0	0	0	0	0	25	0	0	25	0	0	6	6
ENSG00000059758	313.119	0.0659775	0.577703	ENST00000261211	NM_002595	CDK17	protein_coding	4036	453	1572	1980	canon	U2	1	0	0	1	0	0	2	0	0	2	0	0	1	0	0	1	0	0	0	0	0	0	0	19	0	2	17	0	0	4	4
ENSG00000059769	46.9699	-0.0510718	0.805531	ENST00000313525	NM_001015882	DNAJC25	protein_coding	2280	73	1083	1122	canon	U1	2	0	1	1	0	0	0	0	0	0	0	0	0	0	0	0	0	0	0	0	0	0	0	9	0	0	9	0	0	2	1
ENSG00000059804	61.7444	0.0750279	0.598016	ENST00000075120	NM_006931	SLC2A3	protein_coding	3827	152	1491	2182	noncanon	NC	0	0	0	0	0	0	0	0	0	0	0	0	0	0	0	0	0	0	0	0	0	0	0	7	0	3	4	0	0	0	0
ENSG00000059915	220.624	0.226216	0.506857	ENST00000020673	NM_002779	PSD	protein_coding	3824	84	3075	580	noncanon	NC	0	0	0	0	0	0	0	0	0	0	0	0	0	0	0	0	0	0	0	0	0	0	0	1	0	0	1	0	0	0	0
ENSG00000060069	320.287	-0.306744	0.00874151	ENST00000613122	NM_004715	CTDP1	protein_coding	3744	144	2886	712	noncanon	NC	0	0	0	0	0	0	0	0	0	0	0	0	0	0	0	0	0	0	0	0	0	0	0	6	0	6	0	0	0	0	0
ENSG00000060138	1927.06	-0.103425	0.171474	ENST00000228251	NM_003651	YBX3	protein_coding	1931	211	1119	565	noncanon	NC	0	0	0	0	0	0	0	0	0	0	0	0	0	0	0	0	0	0	0	0	0	0	0	4	0	1	3	0	0	0	0
ENSG00000060237	2287.84	0.181568	0.0159604	ENST00000315939	NM_018979	WNK1	protein_coding	10796	986	7149	2659	canon	U2	0	0	0	0	0	0	1	0	0	1	0	0	0	0	0	0	0	0	0	0	0	0	0	13	0	7	6	0	0	1	1
ENSG00000060339	3000.23	0.42724	3.6392e-16	ENST00000265872	NM_018237	CCAR1	protein_coding	4658	49	3453	1110	canon	U2	0	0	0	0	0	0	1	0	0	1	0	0	0	0	0	0	0	0	0	0	0	0	0	6	0	4	2	0	0	1	1
ENSG00000060491	226.807	-0.102479	0.276592	ENST00000290291	NM_007346	OGFR	protein_coding	2410	24	2034	350	absent	NA	0	0	0	0	0	0	0	0	0	0	0	0	0	0	0	0	0	0	0	0	0	0	0	0	0	0	0	0	0	0	0
ENSG00000060642	31.0395	-0.313325	0.106443	ENST00000674202	NM_017837	PIGV	protein_coding	4673	318	1482	2814	canon	U1	1	0	0	1	0	0	0	0	0	0	0	0	0	0	0	0	0	0	0	0	0	0	0	5	0	0	5	0	0	1	1
ENSG00000060656	38.9314	-0.26982	0.324157	ENST00000373779	NM_133178	PTPRU	protein_coding	5573	122	4311	1138	canon	U2	0	0	0	0	0	0	1	0	0	1	0	0	0	0	0	0	0	0	0	0	0	0	0	3	0	1	2	0	0	1	1
ENSG00000060688	297.33	-0.324523	3.15333e-05	ENST00000263694	NM_004814	SNRNP40	protein_coding	1615	36	1074	503	noncanon	NC	0	0	0	0	0	0	0	0	0	0	0	0	0	0	0	0	0	0	0	0	0	0	0	3	0	2	1	0	0	0	0
ENSG00000060718	3041.52	0.0162014	0.906049	ENST00000370096	NM_001854	COL11A1	protein_coding	7311	343	5421	1545	canon	U2	0	0	0	0	0	0	1	0	0	1	0	0	0	0	0	0	0	0	0	0	0	0	0	6	0	4	2	0	0	1	1
ENSG00000060749	1780.4	0.119858	0.111735	ENST00000650167	NM_001076786	QSER1	protein_coding	9706	314	5595	3795	canon	U2	0	0	0	0	0	0	2	0	0	2	0	0	0	0	0	0	0	0	0	0	0	0	0	30	0	12	18	0	0	2	2
ENSG00000060762	72.0813	-0.235137	0.133008	ENST00000360961	NM_016098	MPC1	protein_coding	904	63	330	509	noncanon	NC	0	0	0	0	0	0	0	0	0	0	0	0	0	0	0	0	0	0	0	0	0	0	0	3	0	0	3	0	0	0	0
ENSG00000060971	319.216	-0.140381	0.126479	ENST00000333167	NM_001607	ACAA1	protein_coding	1699	91	1275	331	noncanon	NC	0	0	0	0	0	0	0	0	0	0	0	0	0	0	0	0	0	0	0	0	0	0	0	1	0	1	0	0	0	0	0
ENSG00000060982	1063.15	-0.0581934	0.62773	ENST00000261192	NM_005504	BCAT1	protein_coding	9314	168	1161	7983	noncanon	NC	0	0	0	0	0	0	0	0	0	0	0	0	0	0	0	0	0	0	0	0	0	0	0	38	0	3	35	0	0	0	0
ENSG00000061273	329.42	-0.181616	0.0757143	ENST00000080059	NM_015401	HDAC7	protein_coding	4213	117	2976	1118	noncanon	NC	0	0	0	0	0	0	0	0	0	0	0	0	0	0	0	0	0	0	0	0	0	0	0	5	0	3	2	0	0	0	0
ENSG00000061337	33.1196	-0.245347	0.34138	ENST00000381569	NM_021020	LZTS1	protein_coding	5706	223	1791	3556	canon	U2	1	0	0	1	0	0	1	0	0	1	0	0	0	0	0	0	0	0	0	0	0	0	0	4	0	0	4	0	0	2	2
ENSG00000061676	1885.93	0.249801	0.00489497	ENST00000361354	NM_013436	NCKAP1	protein_coding	20332	357	3387	16586	canon	U2	1	0	0	1	0	0	3	0	0	3	0	0	2	0	0	2	0	0	0	0	0	0	0	82	0	15	67	0	0	6	6
ENSG00000061794	215.337	-0.0520916	0.619309	ENST00000081029	NM_021821	MRPS35	protein_coding	1829	11	972	844	canon	U2	0	0	0	0	0	0	1	0	1	0	0	0	0	0	0	0	0	0	0	0	0	0	0	6	0	2	4	0	0	1	0
ENSG00000061918	79.2544	-0.424825	0.279234	ENST00000264424	NM_000857	GUCY1B1	protein_coding	3382	119	1860	1401	canon	U1	1	0	1	0	0	0	0	0	0	0	0	0	0	0	0	0	0	0	0	0	0	0	0	12	0	6	6	0	0	1	0
ENSG00000061936	660.102	0.116314	0.103972	ENST00000261674	NM_004592	SFSWAP	protein_coding	3246	139	2856	249	canon	U2	0	0	0	0	0	0	1	0	0	1	0	0	0	0	0	0	0	0	0	0	0	0	0	3	0	1	2	0	0	1	1
ENSG00000061938	139.932	-0.141272	0.439838	ENST00000672887	NM_001382273	TNK2	protein_coding	4070	66	3168	816	noncanon	NC	0	0	0	0	0	0	0	0	0	0	0	0	0	0	0	0	0	0	0	0	0	0	0	2	0	0	2	0	0	0	0
ENSG00000061987	481.963	0.180954	0.0394992	ENST00000393630	NM_015026	MON2	protein_coding	13263	381	5154	7726	canon	U2	1	0	0	1	0	0	1	0	0	1	0	0	1	0	0	1	0	0	0	0	0	0	0	48	0	14	34	0	0	3	3
ENSG00000062194	936.939	0.194988	0.139029	ENST00000506184	NM_022913	GPBP1	protein_coding	4506	952	1422	1920	canon	U2	1	1	0	0	0	0	2	1	1	0	0	0	1	0	0	1	0	0	0	0	0	0	0	14	4	2	8	0	0	4	1
ENSG00000062282	32.7531	-0.322101	0.693554	ENST00000228027	NM_032564	DGAT2	protein_coding	2407	213	1167	1025	noncanon	NC	0	0	0	0	0	0	0	0	0	0	0	0	0	0	0	0	0	0	0	0	0	0	0	1	0	1	0	0	0	0	0
ENSG00000062370	38.4454	-0.134881	0.541648	ENST00000354340	NM_013380	ZNF112	protein_coding	3660	54	2724	877	noncanon	NC	0	0	0	0	0	0	0	0	0	0	0	0	0	0	0	0	0	0	0	0	0	0	0	6	0	2	4	0	0	0	0
ENSG00000062485	1001.28	0.0385039	0.63487	ENST00000351328	NM_004077	CS	protein_coding	2915	128	1401	1384	noncanon	NC	0	0	0	0	0	0	0	0	0	0	0	0	0	0	0	0	0	0	0	0	0	0	0	9	0	2	7	0	0	0	0
ENSG00000062598	173.226	-0.307862	0.00115904	ENST00000290246	NM_133171	ELMO2	protein_coding	3666	74	2163	1309	noncanon	NC	0	0	0	0	0	0	0	0	0	0	0	0	0	0	0	0	0	0	0	0	0	0	0	6	0	2	4	0	0	0	0
ENSG00000062650	1881.19	0.156474	0.12803	ENST00000298767	NM_015045	WAPL	protein_coding	6310	427	3573	2286	canon	U2	1	0	0	1	0	0	1	0	0	1	0	0	2	0	1	1	0	0	0	0	0	0	0	16	0	3	13	0	0	4	3
ENSG00000062716	233.103	0.405701	1.99789e-06	ENST00000262291	NM_030938	VMP1	protein_coding	3686	94	1221	2343	canon	U5	0	0	0	0	0	0	0	0	0	0	0	0	1	0	1	0	0	0	0	0	0	0	0	16	0	3	13	0	0	1	0
ENSG00000062725	278.803	-0.0430544	0.748541	ENST00000083182	NM_006380	APPBP2	protein_coding	6492	310	1758	4422	canon	U2	1	0	0	1	0	0	1	0	0	1	0	0	3	0	0	3	0	0	0	0	0	0	0	23	0	2	21	0	0	5	5
ENSG00000062822	291.223	-0.378929	0.000199838	ENST00000440232	NM_002691	POLD1	protein_coding	3436	43	3324	66	absent	NA	0	0	0	0	0	0	0	0	0	0	0	0	0	0	0	0	0	0	0	0	0	0	0	0	0	0	0	0	0	0	0
ENSG00000063015	15.4174	0.671538	0.664178	ENST00000317338	NM_178860	SEZ6	protein_coding	4206	163	2985	1056	noncanon	NC	0	0	0	0	0	0	0	0	0	0	0	0	0	0	0	0	0	0	0	0	0	0	0	4	0	2	2	0	0	0	0
ENSG00000063046	6751	0.00173076	0.982627	ENST00000262056	NM_001417	EIF4B	protein_coding	3856	27	1836	1991	canon	U2	0	0	0	0	0	0	1	0	0	1	0	0	0	0	0	0	0	0	0	0	0	0	0	4	0	4	0	0	0	1	1
ENSG00000063169	89.2617	0.0779442	0.607881	ENST00000594866	NM_001394372	BICRA	protein_coding	5687	101	4683	861	noncanon	NC	0	0	0	0	0	0	0	0	0	0	0	0	0	0	0	0	0	0	0	0	0	0	0	2	0	0	2	0	0	0	0
ENSG00000063176	54.2793	-0.157796	0.328623	ENST00000245222	NM_020126	SPHK2	protein_coding	2748	112	1965	631	absent	NA	0	0	0	0	0	0	0	0	0	0	0	0	0	0	0	0	0	0	0	0	0	0	0	0	0	0	0	0	0	0	0
ENSG00000063177	2046.53	-0.0506992	0.548933	ENST00000549920	NM_000979	RPL18	protein_coding	643	34	567	40	absent	NA	0	0	0	0	0	0	0	0	0	0	0	0	0	0	0	0	0	0	0	0	0	0	0	0	0	0	0	0	0	0	0
ENSG00000063180	41.9728	0.105224	0.584324	ENST00000084798	NM_001217	CA11	protein_coding	1715	554	987	172	absent	NA	0	0	0	0	0	0	0	0	0	0	0	0	0	0	0	0	0	0	0	0	0	0	0	0	0	0	0	0	0	0	0
ENSG00000063241	230.165	-0.446578	7.04174e-05	ENST00000425675	NM_001136201	ISOC2	protein_coding	1075	130	618	322	absent	NA	0	0	0	0	0	0	0	0	0	0	0	0	0	0	0	0	0	0	0	0	0	0	0	0	0	0	0	0	0	0	0
ENSG00000063244	1921.96	-0.0605086	0.481484	ENST00000308924	NM_007279	U2AF2	protein_coding	2146	69	1428	647	noncanon	NC	0	0	0	0	0	0	0	0	0	0	0	0	0	0	0	0	0	0	0	0	0	0	0	3	0	1	2	0	0	0	0
ENSG00000063245	711.038	-0.229643	0.00969453	ENST00000270460	NM_001130072	EPN1	protein_coding	16219	209	1731	14176	canon	U1	1	0	0	1	0	0	0	0	0	0	0	0	0	0	0	0	0	0	0	0	0	0	0	30	0	0	30	0	0	1	1
ENSG00000063322	129.661	-0.149702	0.226731	ENST00000315588	NM_017592	MED29	protein_coding	3590	44	603	2941	canon	U1	2	0	0	2	0	0	0	0	0	0	0	0	0	0	0	0	0	0	0	0	0	0	0	2	0	0	2	0	0	2	2
ENSG00000063587	128.513	-0.135038	0.335589	ENST00000650114	NM_001367757	ZNF275	protein_coding	6420	132	1290	4950	canon	U2	0	0	0	0	0	0	3	0	0	3	0	0	1	0	0	1	0	0	0	0	0	0	0	10	0	0	10	0	0	4	4
ENSG00000063601	210.562	0.145476	0.0967718	ENST00000445323	NM_001306144	MTMR1	protein_coding	4536	134	2022	2378	canon	U1	1	0	0	1	0	0	0	0	0	0	0	0	0	0	0	0	0	0	0	0	0	0	0	15	0	4	11	0	0	1	1
ENSG00000063660	55.2846	-0.0105229	0.970173	ENST00000264039	NM_002081	GPC1	protein_coding	3719	255	1677	1785	noncanon	NC	0	0	0	0	0	0	0	0	0	0	0	0	0	0	0	0	0	0	0	0	0	0	0	3	0	1	2	0	0	0	0
ENSG00000063761	45.3343	-0.0193667	0.944662	ENST00000238561	NM_020421	ADCK1	protein_coding	3268	61	1572	1622	canon	U2	0	0	0	0	0	0	1	0	0	1	0	0	0	0	0	0	0	0	0	0	0	0	0	2	0	1	1	0	0	1	1
ENSG00000063854	123.995	-0.332324	5.30723e-05	ENST00000397356	NM_005326	HAGH	protein_coding	2619	37	927	1653	noncanon	NC	0	0	0	0	0	0	0	0	0	0	0	0	0	0	0	0	0	0	0	0	0	0	0	2	0	1	1	0	0	0	0
ENSG00000063978	301.352	-0.194919	0.00100179	ENST00000314289	NM_002938	RNF4	protein_coding	2921	156	573	2037	noncanon	NC	0	0	0	0	0	0	0	0	0	0	0	0	0	0	0	0	0	0	0	0	0	0	0	5	2	1	2	0	0	0	0
ENSG00000064012	69.1741	0.350119	0.00363064	ENST00000673742	NM_001372051	CASP8	protein_coding	2659	77	1440	1114	noncanon	NC	0	0	0	0	0	0	0	0	0	0	0	0	0	0	0	0	0	0	0	0	0	0	0	10	0	1	9	0	0	0	0
ENSG00000064042	1131.19	0.278777	8.36149e-06	ENST00000503057	NM_001330672	LIMCH1	protein_coding	7697	193	4404	2858	canon	U1	1	0	0	1	0	0	0	0	0	0	0	0	0	0	0	0	0	0	0	0	0	0	0	21	0	5	16	0	0	1	1
ENSG00000064102	893.884	0.54401	5.63384e-13	ENST00000261191	NM_018164	INTS13	protein_coding	2634	185	2121	315	noncanon	NC	0	0	0	0	0	0	0	0	0	0	0	0	0	0	0	0	0	0	0	0	0	0	0	6	0	5	1	0	0	0	0
ENSG00000064115	234.013	-0.139994	0.13253	ENST00000343028	NM_016551	TM7SF3	protein_coding	4315	215	1713	2385	canon	U2	0	0	0	0	0	0	1	0	0	1	0	0	0	0	0	0	0	0	0	0	0	0	0	9	0	2	7	0	0	1	1
ENSG00000064199	61.7656	-0.114648	0.420159	ENST00000227135	NM_017425	SPA17	protein_coding	3604	48	456	3071	noncanon	NC	0	0	0	0	0	0	0	0	0	0	0	0	0	0	0	0	0	0	0	0	0	0	0	4	0	0	4	0	0	0	0
ENSG00000064300	293.316	-0.177444	0.059326	ENST00000172229	NM_002507	NGFR	protein_coding	3408	124	1284	1998	noncanon	NC	0	0	0	0	0	0	0	0	0	0	0	0	0	0	0	0	0	0	0	0	0	0	0	2	0	0	2	0	0	0	0
ENSG00000064309	28.2819	-0.121918	0.611449	ENST00000531738	NM_001378964	CDON	protein_coding	8265	287	3795	4120	noncanon	NC	0	0	0	0	0	0	0	0	0	0	0	0	0	0	0	0	0	0	0	0	0	0	0	10	0	2	8	0	0	0	0
ENSG00000064313	545.401	-0.0299091	0.769072	ENST00000378164	NM_003184	TAF2	protein_coding	5027	276	3600	1149	canon	U2	1	0	1	0	0	0	2	0	1	1	0	0	0	0	0	0	0	0	0	0	0	0	0	27	0	12	15	0	0	3	1
ENSG00000064393	712.014	0.106781	0.655641	ENST00000406875	NM_022740	HIPK2	protein_coding	15329	374	3597	11356	canon	U2	1	0	0	1	0	0	1	0	0	1	0	0	0	0	0	0	0	0	0	0	0	0	0	44	0	3	41	0	0	2	2
ENSG00000064419	938.25	-0.148603	0.00173404	ENST00000265388	NM_012470	TNPO3	protein_coding	4345	340	2772	1200	noncanon	NC	0	0	0	0	0	0	0	0	0	0	0	0	0	0	0	0	0	0	0	0	0	0	0	7	0	3	4	0	0	0	0
ENSG00000064490	98.8179	-0.0223385	0.918273	ENST00000303088	NM_003721	RFXANK	protein_coding	1376	296	783	146	absent	NA	0	0	0	0	0	0	0	0	0	0	0	0	0	0	0	0	0	0	0	0	0	0	0	0	0	0	0	0	0	0	0
ENSG00000064545	74.7858	-0.28789	0.0914924	ENST00000162044	NM_017814	TMEM161A	protein_coding	2251	49	1440	760	noncanon	NC	0	0	0	0	0	0	0	0	0	0	0	0	0	0	0	0	0	0	0	0	0	0	0	1	0	0	1	0	0	0	0
ENSG00000064601	213.805	-0.118748	0.105848	ENST00000646241	NM_000308	CTSA	protein_coding	1858	44	1443	369	noncanon	NC	0	0	0	0	0	0	0	0	0	0	0	0	0	0	0	0	0	0	0	0	0	0	0	1	0	1	0	0	0	0	0
ENSG00000064607	776.61	0.107353	0.0484202	ENST00000452918	NM_001017392	SUGP2	protein_coding	6189	80	3249	2847	canon	U1	1	0	0	1	0	0	0	0	0	0	0	0	0	0	0	0	0	0	0	0	0	0	0	10	0	4	6	0	0	1	1
ENSG00000064651	322.403	-0.0412804	0.642333	ENST00000262461	NM_001046	SLC12A2	protein_coding	6874	188	3639	3045	canon	U2	1	0	0	1	0	0	2	0	0	2	0	0	0	0	0	0	0	0	0	0	0	0	0	25	0	9	16	0	0	3	3
ENSG00000064652	45.4879	0.161589	0.392507	ENST00000261369	NM_014035	SNX24	protein_coding	1987	20	510	1455	noncanon	NC	0	0	0	0	0	0	0	0	0	0	0	0	0	0	0	0	0	0	0	0	0	0	0	5	0	2	3	0	0	0	0
ENSG00000064666	348.145	0.0189332	0.861504	ENST00000263097	NM_004368	CNN2	protein_coding	2149	53	930	1164	noncanon	NC	0	0	0	0	0	0	0	0	0	0	0	0	0	0	0	0	0	0	0	0	0	0	0	2	0	0	2	0	0	0	0
ENSG00000064687	14.278	-0.264704	0.516022	ENST00000263094	NM_019112	ABCA7	protein_coding	6815	136	6441	146	noncanon	NC	0	0	0	0	0	0	0	0	0	0	0	0	0	0	0	0	0	0	0	0	0	0	0	5	0	5	0	0	0	0	0
ENSG00000064703	253.285	0.0799653	0.485478	ENST00000369702	NM_007204	DDX20	protein_coding	3600	23	2475	1100	canon	U2	0	0	0	0	0	0	1	0	0	1	0	0	0	0	0	0	0	0	0	0	0	0	0	4	0	0	4	0	0	1	1
ENSG00000064726	862.968	0.285215	3.86392e-05	ENST00000261721	NM_025238	BTBD1	protein_coding	3194	100	1449	1643	noncanon	NC	0	0	0	0	0	0	0	0	0	0	0	0	0	0	0	0	0	0	0	0	0	0	0	8	0	1	7	0	0	0	0
ENSG00000064763	84.9659	-0.170201	0.197607	ENST00000536681	NM_001271783	FAR2	protein_coding	3538	129	1548	1821	noncanon	NC	0	0	0	0	0	0	0	0	0	0	0	0	0	0	0	0	0	0	0	0	0	0	0	12	0	3	9	0	0	0	0
ENSG00000064932	354.326	-0.380416	0.000439238	ENST00000361757	NM_014963	SBNO2	protein_coding	4906	125	4101	581	noncanon	NC	0	0	0	0	0	0	0	0	0	0	0	0	0	0	0	0	0	0	0	0	0	0	0	2	0	1	1	0	0	0	0
ENSG00000064933	143.103	0.00666693	0.969652	ENST00000441310	NM_000534	PMS1	protein_coding	3156	143	2799	192	noncanon	NC	0	0	0	0	0	0	0	0	0	0	0	0	0	0	0	0	0	0	0	0	0	0	0	7	0	3	4	0	0	0	0
ENSG00000064961	468.347	-0.0822471	0.216663	ENST00000333651	NM_006339	HMG20B	protein_coding	1585	50	954	561	absent	NA	0	0	0	0	0	0	0	0	0	0	0	0	0	0	0	0	0	0	0	0	0	0	0	0	0	0	0	0	0	0	0
ENSG00000064989	14.4766	0.410818	0.124598	ENST00000392370	NM_005795	CALCRL	protein_coding	6112	213	1386	4219	canon	U2	2	0	0	2	0	0	1	0	0	1	0	0	1	0	0	1	0	0	0	0	0	0	0	19	0	4	15	0	0	4	4
ENSG00000064995	155.7	-0.027833	0.817518	ENST00000361288	NM_005643	TAF11	protein_coding	1849	84	636	1127	noncanon	NC	0	0	0	0	0	0	0	0	0	0	0	0	0	0	0	0	0	0	0	0	0	0	0	5	0	1	4	0	0	0	0
ENSG00000064999	394.147	0.00908052	0.93429	ENST00000360359	NM_015245	ANKS1A	protein_coding	6350	147	3405	2796	canon	U1	1	0	0	1	0	0	0	0	0	0	0	0	0	0	0	0	0	0	0	0	0	0	0	5	0	1	4	0	0	1	1
ENSG00000065000	3566.14	-0.318081	3.44794e-05	ENST00000643116	NM_001261826	AP3D1	protein_coding	5065	231	3648	1184	noncanon	NC	0	0	0	0	0	0	0	0	0	0	0	0	0	0	0	0	0	0	0	0	0	0	0	4	0	4	0	0	0	0	0
ENSG00000065029	108.72	-0.36357	0.000275704	ENST00000373953	NM_003427	ZNF76	protein_coding	2653	106	1713	736	canon	U1	1	1	0	0	0	0	0	0	0	0	0	0	0	0	0	0	0	0	0	0	0	0	0	1	0	0	1	0	0	1	0
ENSG00000065054	275.951	-0.0210951	0.868313	ENST00000424542	NM_001130012	NHERF2	protein_coding	2160	103	1014	1041	canon	U1	1	0	0	1	0	0	0	0	0	0	0	0	0	0	0	0	0	0	0	0	0	0	0	0	0	0	0	0	0	1	1
ENSG00000065057	56.079	0.0234801	0.879457	ENST00000651570	NM_002528	NTHL1	protein_coding	1030	10	915	103	absent	NA	0	0	0	0	0	0	0	0	0	0	0	0	0	0	0	0	0	0	0	0	0	0	0	0	0	0	0	0	0	0	0
ENSG00000065060	686.906	0.195042	0.00385921	ENST00000192788	NM_017754	BLTP3A	protein_coding	9567	167	4323	5075	canon	U2	1	0	0	1	0	0	2	0	0	2	0	0	0	0	0	0	0	0	0	0	0	0	0	14	0	3	11	0	0	3	3
ENSG00000065135	1074.31	-0.0509104	0.523317	ENST00000369851	NM_006496	GNAI3	protein_coding	9044	105	1065	7850	canon	U2	1	0	0	1	0	0	1	0	0	1	0	0	1	0	0	1	0	0	0	0	0	0	0	33	0	3	30	0	0	3	3
ENSG00000065150	2748.29	-0.115086	0.0340012	ENST00000651721	NM_002271	IPO5	protein_coding	6002	107	3294	2473	canon	U2	1	0	1	0	0	0	1	0	1	0	0	0	0	0	0	0	0	0	0	0	0	0	0	19	0	8	11	0	0	2	0
ENSG00000065154	259.908	-0.334184	5.16425e-07	ENST00000368845	NM_000274	OAT	protein_coding	2039	50	1320	638	canon	U2	0	0	0	0	0	0	1	0	1	0	0	0	0	0	0	0	0	0	0	0	0	0	0	5	0	4	1	0	0	1	0
ENSG00000065183	708.123	-0.151588	0.0356401	ENST00000349139	NM_006784	WDR3	protein_coding	10004	43	2832	7095	canon	U2	0	0	0	0	0	0	2	0	0	2	0	0	1	0	0	1	0	0	0	0	0	0	0	25	0	2	23	0	0	3	3
ENSG00000065243	823.839	0.156975	0.0572855	ENST00000370521	NM_006256	PKN2	protein_coding	6070	307	2955	2806	canon	U2	0	0	0	0	0	0	2	0	1	1	0	0	1	0	0	1	0	0	0	0	0	0	0	20	0	4	16	0	0	3	2
ENSG00000065268	452.308	-0.457937	0.000404219	ENST00000585809	NM_024100	WDR18	protein_coding	1521	8	1299	212	noncanon	NC	0	0	0	0	0	0	0	0	0	0	0	0	0	0	0	0	0	0	0	0	0	0	0	1	0	1	0	0	0	0	0
ENSG00000065308	145.172	0.0696177	0.618892	ENST00000182527	NM_012288	TRAM2	protein_coding	7047	144	1113	5788	canon	U1	2	0	0	2	0	0	0	0	0	0	0	0	0	0	0	0	0	0	0	0	0	0	0	16	0	1	15	0	0	2	2
ENSG00000065320	615.248	-0.24338	0.000921302	ENST00000173229	NM_004822	NTN1	protein_coding	5986	75	1815	4031	canon	U1	1	0	0	1	0	0	0	0	0	0	0	0	0	0	0	0	0	0	0	0	0	0	0	3	0	0	3	0	0	1	1
ENSG00000065328	311.001	0.0757614	0.345454	ENST00000378714	NM_018518	MCM10	protein_coding	4549	74	2625	1799	canon	U5	0	0	0	0	0	0	0	0	0	0	0	0	1	0	0	1	0	0	0	0	0	0	0	11	0	4	7	0	0	1	1
ENSG00000065357	177.641	-0.252258	0.0161044	ENST00000331886	NM_001345	DGKA	protein_coding	2727	182	2208	254	noncanon	NC	0	0	0	0	0	0	0	0	0	0	0	0	0	0	0	0	0	0	0	0	0	0	0	6	0	6	0	0	0	0	0
ENSG00000065361	597.419	-0.186182	0.0637942	ENST00000267101	NM_001982	ERBB3	protein_coding	5615	135	4029	1449	noncanon	NC	0	0	0	0	0	0	0	0	0	0	0	0	0	0	0	0	0	0	0	0	0	0	0	5	0	2	3	0	0	0	0
ENSG00000065413	58.4044	0.0460144	0.863168	ENST00000282272	NM_001195144	ANKRD44	protein_coding	6087	175	2982	2928	noncanon	NC	0	0	0	0	0	0	0	0	0	0	0	0	0	0	0	0	0	0	0	0	0	0	0	31	1	3	27	0	0	0	0
ENSG00000065427	2120.52	-0.173992	0.0157825	ENST00000302445	NM_005548	KARS1	protein_coding	1991	25	1794	170	noncanon	NC	0	0	0	0	0	0	0	0	0	0	0	0	0	0	0	0	0	0	0	0	0	0	0	2	0	2	0	0	0	0	0
ENSG00000065457	142.492	-0.00379053	0.980517	ENST00000564657	NM_001324445	ADAT1	protein_coding	5757	878	1509	3347	canon	U2	0	0	0	0	0	0	1	0	0	1	0	0	0	0	0	0	0	0	0	0	0	0	0	12	0	0	12	0	0	1	1
ENSG00000065485	201.308	0.550363	9.12366e-16	ENST00000316218	NM_006810	PDIA5	protein_coding	1844	139	1560	143	noncanon	NC	0	0	0	0	0	0	0	0	0	0	0	0	0	0	0	0	0	0	0	0	0	0	0	2	0	1	1	0	0	0	0
ENSG00000065491	73.6817	0.0983077	0.611832	ENST00000373491	NM_017772	TBC1D22B	protein_coding	3462	145	1518	1797	noncanon	NC	0	0	0	0	0	0	0	0	0	0	0	0	0	0	0	0	0	0	0	0	0	0	0	12	0	3	9	0	0	0	0
ENSG00000065518	128.992	-0.547023	0.000251729	ENST00000184266	NM_004547	NDUFB4	protein_coding	651	23	390	236	absent	NA	0	0	0	0	0	0	0	0	0	0	0	0	0	0	0	0	0	0	0	0	0	0	0	0	0	0	0	0	0	0	0
ENSG00000065526	1604.03	0.167064	0.0623771	ENST00000375759	NM_015001	SPEN	protein_coding	12385	360	10995	1028	canon	U5	0	0	0	0	0	0	0	0	0	0	0	0	1	0	0	1	0	0	0	0	0	0	0	5	0	1	4	0	0	1	1
ENSG00000065534	47.6118	0.102695	0.660965	ENST00000360304	NM_053025	MYLK	protein_coding	10113	126	5745	4055	canon	U1	3	0	1	2	0	0	0	0	0	0	0	0	0	0	0	0	0	0	0	0	0	0	0	19	0	0	19	0	0	3	2
ENSG00000065548	1668.72	0.522999	0.00034158	ENST00000337859	NM_018471	ZC3H15	protein_coding	2032	122	1281	627	noncanon	NC	0	0	0	0	0	0	0	0	0	0	0	0	0	0	0	0	0	0	0	0	0	0	0	7	0	2	5	0	0	0	0
ENSG00000065559	937.798	0.00971684	0.9513	ENST00000353533	NM_003010	MAP2K4	protein_coding	3778	9	1200	2567	noncanon	NC	0	0	0	0	0	0	0	0	0	0	0	0	0	0	0	0	0	0	0	0	0	0	0	10	0	1	9	0	0	0	0
ENSG00000065600	23.2636	-0.194368	0.362365	ENST00000261455	NM_018252	PACC1	protein_coding	2469	128	1053	1286	noncanon	NC	0	0	0	0	0	0	0	0	0	0	0	0	0	0	0	0	0	0	0	0	0	0	0	1	0	0	1	0	0	0	0
ENSG00000065609	276.218	0.905302	0.00407674	ENST00000369694	NM_001242792	SNAP91	protein_coding	4422	256	2724	1400	canon	U2	1	0	0	1	0	0	1	0	0	1	0	0	1	0	1	0	0	0	0	0	0	0	0	15	0	5	10	0	0	3	2
ENSG00000065613	6446.22	0.102519	0.264894	ENST00000369755	NM_014720	SLK	protein_coding	7827	605	3708	3512	canon	U1	1	0	0	1	0	0	0	0	0	0	0	0	0	0	0	0	0	0	0	0	0	0	0	14	0	2	12	0	0	1	1
ENSG00000065615	78.5752	0.56926	3.30396e-07	ENST00000369681	NM_016230	CYB5R4	protein_coding	9205	93	1566	7544	canon	U2	3	0	0	3	0	0	3	0	1	2	0	0	0	0	0	0	0	0	0	0	0	0	0	17	0	2	15	0	0	6	5
ENSG00000065665	122.154	-0.0314804	0.914737	ENST00000298428	NM_018144	SEC61A2	protein_coding	2495	110	1431	952	canon	U2	1	0	0	1	0	0	1	0	0	1	0	0	0	0	0	0	0	0	0	0	0	0	0	7	0	6	1	0	0	2	2
ENSG00000065717	28.4167	-0.286413	0.242249	ENST00000262953	NM_003260	TLE2	protein_coding	2812	375	2232	203	noncanon	NC	0	0	0	0	0	0	0	0	0	0	0	0	0	0	0	0	0	0	0	0	0	0	0	1	0	1	0	0	0	0	0
ENSG00000065802	180.556	-0.169661	0.0460603	ENST00000264607	NM_001040445	ASB1	protein_coding	6891	143	1008	5738	noncanon	NC	0	0	0	0	0	0	0	0	0	0	0	0	0	0	0	0	0	0	0	0	0	0	0	9	0	0	9	0	0	0	0
ENSG00000065809	77.906	0.101014	0.550048	ENST00000181796	NM_031453	FAM107B	protein_coding	3788	233	921	2632	canon	U5	0	0	0	0	0	0	0	0	0	0	0	0	1	0	0	1	0	0	0	0	0	0	0	9	0	0	9	0	0	1	1
ENSG00000065833	401.49	0.368576	1.0072e-06	ENST00000369705	NM_002395	ME1	protein_coding	3338	96	1719	1521	noncanon	NC	0	0	0	0	0	0	0	0	0	0	0	0	0	0	0	0	0	0	0	0	0	0	0	7	0	2	5	0	0	0	0
ENSG00000065882	527.722	-0.00481097	0.967454	ENST00000698857	NM_001396959	TBC1D1	protein_coding	5985	264	3789	1837	canon	U2	0	0	0	0	0	0	2	0	0	2	0	0	0	0	0	0	0	0	0	0	0	0	0	11	0	8	3	0	0	2	2
ENSG00000065883	965.306	0.015847	0.91767	ENST00000181839	NM_003718	CDK13	protein_coding	9525	385	4539	4599	canon	U2	0	0	0	0	0	0	1	0	0	1	0	0	2	0	0	2	0	0	0	0	0	0	0	29	0	6	23	0	0	3	3
ENSG00000065911	1816.24	0.554798	3.73328e-22	ENST00000394053	NM_006636	MTHFD2	protein_coding	4403	26	1053	3322	canon	U2	0	0	0	0	0	0	1	0	0	1	0	0	0	0	0	0	0	0	0	0	0	0	0	13	0	1	12	0	0	1	1
ENSG00000065970	184.212	0.222084	0.00950314	ENST00000162391	NM_018416	FOXJ2	protein_coding	5524	1117	1725	2666	noncanon	NC	0	0	0	0	0	0	0	0	0	0	0	0	0	0	0	0	0	0	0	0	0	0	0	7	0	2	5	0	0	0	0
ENSG00000065978	25755.7	-0.154636	0.427042	ENST00000321358	NM_004559	YBX1	protein_coding	2979	147	975	1824	canon	U2	0	0	0	0	0	0	1	0	0	1	0	0	0	0	0	0	0	0	1	0	0	1	0	9	0	1	8	0	0	1	1
ENSG00000065989	49.0512	-0.355426	0.0519446	ENST00000380702	NM_001111307	PDE4A	protein_coding	4897	226	2661	2008	noncanon	NC	0	0	0	0	0	0	0	0	0	0	0	0	0	0	0	0	0	0	0	0	0	0	0	2	0	1	1	0	0	0	0
ENSG00000066027	562.482	0.164844	0.211774	ENST00000261461	NM_006243	PPP2R5A	protein_coding	3245	700	1461	1082	canon	U2	0	0	0	0	0	0	1	0	1	0	0	0	0	0	0	0	0	0	0	0	0	0	0	4	0	3	1	0	0	1	0
ENSG00000066032	25.1843	0.745448	0.308752	ENST00000402739	NM_001282597	CTNNA2	protein_coding	3932	156	2862	907	canon	U2	0	0	0	0	0	0	1	0	0	1	0	0	0	0	0	0	0	0	0	0	0	0	0	3	0	0	3	0	0	1	1
ENSG00000066044	693.935	-0.141846	0.105727	ENST00000407627	NM_001419	ELAVL1	protein_coding	6054	146	981	4909	canon	U2	0	0	0	0	0	0	1	0	0	1	0	0	0	0	0	0	0	0	0	0	0	0	0	10	0	0	10	0	0	1	1
ENSG00000066084	564.037	0.0154226	0.905991	ENST00000301180	NM_173602	DIP2B	protein_coding	8705	155	4731	3817	canon	U5	0	0	0	0	0	0	0	0	0	0	0	0	1	0	1	0	0	0	0	0	0	0	0	16	0	8	8	0	0	1	0
ENSG00000066117	1203.74	-0.0466725	0.70696	ENST00000394963	NM_003076	SMARCD1	protein_coding	3283	27	1548	1706	noncanon	NC	0	0	0	0	0	0	0	0	0	0	0	0	0	0	0	0	0	0	0	0	0	0	0	3	0	2	1	0	0	0	0
ENSG00000066135	450.737	-0.183731	0.00299187	ENST00000372396	NM_014663	KDM4A	protein_coding	4486	103	3195	1147	noncanon	NC	0	0	0	0	0	0	0	0	0	0	0	0	0	0	0	0	0	0	0	0	0	0	0	8	0	4	4	0	0	0	0
ENSG00000066136	417.093	0.00745675	0.952799	ENST00000447388	NM_014223	NFYC	protein_coding	1955	163	1008	774	canon	U5	0	0	0	0	0	0	0	0	0	0	0	0	1	0	0	1	0	0	0	0	0	0	0	5	0	1	4	0	0	1	1
ENSG00000066248	476.634	-0.22445	0.00196229	ENST00000264051	NM_019850	NGEF	protein_coding	3184	188	2133	787	noncanon	NC	0	0	0	0	0	0	0	0	0	0	0	0	0	0	0	0	0	0	0	0	0	0	0	4	0	0	4	0	0	0	0
ENSG00000066279	1694.65	-0.0178063	0.926132	ENST00000367409	NM_018136	ASPM	protein_coding	10863	231	10434	196	canon	U2	1	0	1	0	0	0	2	0	2	0	0	0	1	0	1	0	0	0	0	0	0	0	0	23	0	23	0	0	0	4	0
ENSG00000066322	119.71	0.657368	1.04704e-13	ENST00000372458	NM_022821	ELOVL1	protein_coding	1466	96	840	514	absent	NA	0	0	0	0	0	0	0	0	0	0	0	0	0	0	0	0	0	0	0	0	0	0	0	0	0	0	0	0	0	0	0
ENSG00000066379	73.0811	-0.364075	0.0165745	ENST00000332435	NM_170783	POLR1H	protein_coding	851	259	381	209	noncanon	NC	0	0	0	0	0	0	0	0	0	0	0	0	0	0	0	0	0	0	0	0	0	0	0	1	0	0	1	0	0	0	0
ENSG00000066382	115.103	0.322442	0.443128	ENST00000358117	NM_001584	MPPED2	protein_coding	2562	311	885	1243	noncanon	NC	0	0	0	0	0	0	0	0	0	0	0	0	0	0	0	0	0	0	0	0	0	0	0	6	0	0	6	0	0	0	0
ENSG00000066422	511.829	-0.0908697	0.302167	ENST00000312938	NM_014415	ZBTB11	protein_coding	5657	217	3162	2276	canon	U1	1	0	1	0	0	0	0	0	0	0	0	0	0	0	0	0	0	0	0	0	0	0	0	18	0	7	11	0	0	1	0
ENSG00000066427	134.016	0.788124	1.75643e-09	ENST00000644486	NM_004993	ATXN3	protein_coding	6884	29	1086	5767	canon	U2	0	0	0	0	0	0	2	0	0	2	0	0	0	0	0	0	0	0	0	0	0	0	0	31	0	1	30	0	0	2	2
ENSG00000066455	280.548	0.333395	3.21707e-05	ENST00000163416	NM_005113	GOLGA5	protein_coding	2879	151	2196	500	noncanon	NC	0	0	0	0	0	0	0	0	0	0	0	0	0	0	0	0	0	0	0	0	0	0	0	9	0	6	3	0	0	0	0
ENSG00000066468	90.6492	-0.0595939	0.67136	ENST00000358487	NM_000141	FGFR2	protein_coding	4624	482	2466	1524	canon	U5	0	0	0	0	0	0	0	0	0	0	0	0	1	0	0	1	0	0	0	0	0	0	0	5	0	0	5	0	0	1	1
ENSG00000066557	129.339	0.167671	0.371769	ENST00000370952	NM_017768	LRRC40	protein_coding	2843	38	1809	994	canon	U2	0	0	0	0	0	0	2	0	0	2	0	0	0	0	0	0	0	0	0	0	0	0	0	12	0	5	7	0	0	2	2
ENSG00000066583	296.855	0.0334557	0.781592	ENST00000173527	NM_016048	ISOC1	protein_coding	1942	17	897	1026	noncanon	NC	0	0	0	0	0	0	0	0	0	0	0	0	0	0	0	0	0	0	0	0	0	0	0	4	0	0	4	0	0	0	0
ENSG00000066629	344.819	-0.0653165	0.415802	ENST00000262233	NM_004434	EML1	protein_coding	4460	63	2448	1947	canon	U2	0	0	0	0	0	0	1	0	1	0	0	0	0	0	0	0	0	0	0	0	0	0	0	9	0	2	7	0	0	1	0
ENSG00000066651	222.908	-0.191534	0.0680902	ENST00000334379	NM_001031712	TRMT11	protein_coding	1843	10	1392	439	noncanon	NC	0	0	0	0	0	0	0	0	0	0	0	0	0	0	0	0	0	0	0	0	0	0	0	13	0	6	7	0	0	0	0
ENSG00000066654	389.653	0.221741	0.0157358	ENST00000396083	NM_017736	THUMPD1	protein_coding	4357	78	1062	3215	canon	U2	1	0	0	1	0	0	1	0	1	0	0	0	0	0	0	0	0	0	0	0	0	0	0	8	0	0	8	0	0	2	1
ENSG00000066697	159.602	-0.023045	0.878206	ENST00000395067	NM_080655	MSANTD3	protein_coding	1880	250	828	767	noncanon	NC	0	0	0	0	0	0	0	0	0	0	0	0	0	0	0	0	0	0	0	0	0	0	0	2	0	0	2	0	0	0	0
ENSG00000066739	542.158	0.0134864	0.928842	ENST00000359933	NM_018036	ATG2B	protein_coding	13162	364	6237	6559	noncanon	NC	0	0	0	0	0	0	0	0	0	0	0	0	0	0	0	0	0	0	0	0	0	0	0	35	0	8	27	0	0	0	0
ENSG00000066777	1848.89	0.00890002	0.947157	ENST00000262215	NM_006421	ARFGEF1	protein_coding	7320	493	5550	1275	canon	U2	2	0	2	0	0	0	3	0	2	1	0	0	0	0	0	0	0	0	0	0	0	0	0	19	0	14	5	0	0	5	1
ENSG00000066827	58.4141	-0.351343	0.00454535	ENST00000377838	NM_020863	ZFAT	protein_coding	4594	167	3732	693	canon	U5	0	0	0	0	0	0	0	0	0	0	0	0	1	0	1	0	0	0	0	0	0	0	0	1	0	1	0	0	0	1	0
ENSG00000066855	177.407	0.387591	1.06972e-07	ENST00000262146	NM_014637	MTFR1	protein_coding	2651	79	1002	1517	canon	U2	2	0	0	2	0	0	1	0	0	1	0	0	0	0	0	0	0	0	0	0	0	0	0	9	0	1	8	0	0	3	3
ENSG00000066926	577.173	0.912445	2.62466e-40	ENST00000262093	NM_000140	FECH	protein_coding	7689	81	1272	6334	canon	U2	1	0	0	1	0	0	2	0	0	2	0	0	1	0	0	1	0	0	0	0	0	0	0	20	0	0	20	0	0	4	4
ENSG00000066933	1304.6	-0.0665564	0.700031	ENST00000356056	NM_006901	MYO9A	protein_coding	12478	470	7647	4288	canon	U2	2	0	0	2	0	0	2	0	1	1	0	0	0	0	0	0	0	0	0	0	0	0	0	24	0	8	16	0	0	4	3
ENSG00000067048	829.97	0.310046	3.92995e-10	ENST00000336079	NM_004660	DDX3Y	protein_coding	4408	68	1983	2355	canon	U2	0	0	0	0	0	0	1	0	0	1	0	0	0	0	0	0	0	0	0	0	0	0	0	11	1	3	7	0	0	1	1
ENSG00000067057	1560.32	-0.19528	0.0397534	ENST00000381125	NM_002627	PFKP	protein_coding	2626	47	2355	222	noncanon	NC	0	0	0	0	0	0	0	0	0	0	0	0	0	0	0	0	0	0	0	0	0	0	0	1	0	1	0	0	0	0	0
ENSG00000067064	418.369	-0.0449351	0.722941	ENST00000381344	NM_004508	IDI1	protein_coding	2739	115	855	1767	canon	U1	1	0	0	1	0	0	0	0	0	0	0	0	0	0	0	0	0	0	0	0	0	0	0	9	0	1	8	0	0	1	1
ENSG00000067066	322.745	0.43961	4.69115e-06	ENST00000340126	NM_001080391	SP100	protein_coding	5414	95	2658	2659	canon	U2	0	0	0	0	0	0	1	0	1	0	0	0	0	0	0	0	0	0	0	0	0	0	0	9	0	5	4	0	0	1	0
ENSG00000067082	173.687	0.211471	0.0462169	ENST00000497571	NM_001300	KLF6	protein_coding	4590	194	852	3542	canon	U2	1	0	0	1	0	0	1	0	0	1	0	0	0	0	0	0	0	0	0	0	0	0	0	20	0	2	18	0	0	2	2
ENSG00000067113	57.1213	-0.208348	0.245158	ENST00000307259	NM_003711	PLPP1	protein_coding	1542	334	855	351	noncanon	NC	0	0	0	0	0	0	0	0	0	0	0	0	0	0	0	0	0	0	0	0	0	0	0	5	0	3	2	0	0	0	0
ENSG00000067141	579.602	0.188189	0.0928994	ENST00000261908	NM_002499	NEO1	protein_coding	7108	212	4386	2508	canon	U2	0	0	0	0	0	0	1	0	1	0	0	0	0	0	0	0	0	0	0	0	0	0	0	9	0	4	5	0	0	1	0
ENSG00000067167	369.463	0.276127	0.0151892	ENST00000262213	NM_014294	TRAM1	protein_coding	3056	216	1125	1713	canon	U2	0	0	0	0	0	0	6	0	1	5	0	0	0	0	0	0	0	0	0	0	0	0	0	20	0	2	18	0	0	6	5
ENSG00000067177	76.6251	-0.0833891	0.618072	ENST00000373542	NM_002637	PHKA1	protein_coding	6286	425	3672	2187	canon	U1	1	0	0	1	0	0	0	0	0	0	0	0	0	0	0	0	0	0	0	0	0	0	0	16	0	6	10	0	0	1	1
ENSG00000067182	267.586	-0.0759928	0.383774	ENST00000162749	NM_001065	TNFRSF1A	protein_coding	2171	261	1368	540	absent	NA	0	0	0	0	0	0	0	0	0	0	0	0	0	0	0	0	0	0	0	0	0	0	0	0	0	0	0	0	0	0	0
ENSG00000067191	79.9137	0.0144967	0.956809	ENST00000394303	NM_000723	CACNB1	protein_coding	3711	173	1797	1739	noncanon	NC	0	0	0	0	0	0	0	0	0	0	0	0	0	0	0	0	0	0	0	0	0	0	0	4	0	2	2	0	0	0	0
ENSG00000067208	237.641	0.186285	0.0518409	ENST00000684568	NM_001350197	EVI5	protein_coding	7795	272	2481	4959	canon	U2	0	0	0	0	0	0	2	0	0	2	0	0	0	0	0	0	0	0	0	0	0	0	0	32	0	2	30	0	0	2	2
ENSG00000067221	18.2143	-0.67637	0.012728	ENST00000541638	NM_004809	STOML1	protein_coding	6280	71	1197	5010	canon	U1	1	0	0	1	0	0	0	0	0	0	0	0	0	0	0	0	0	0	0	0	0	0	0	15	0	0	15	0	0	1	1
ENSG00000067225	10076.7	-0.238207	0.0212964	ENST00000335181	NM_002654	PKM	protein_coding	2305	74	1596	620	noncanon	NC	0	0	0	0	0	0	0	0	0	0	0	0	0	0	0	0	0	0	0	0	0	0	0	2	0	2	0	0	0	0	0
ENSG00000067248	405.333	0.421445	7.37137e-12	ENST00000251636	NM_019030	DHX29	protein_coding	4664	120	4110	432	canon	U2	0	0	0	0	0	0	1	0	1	0	0	0	0	0	0	0	0	0	0	0	0	0	0	7	0	6	1	0	0	1	0
ENSG00000067334	344.608	-0.123555	0.100029	ENST00000436063	NM_014597	DNTTIP2	protein_coding	5896	57	2271	3566	noncanon	NC	0	0	0	0	0	0	0	0	0	0	0	0	0	0	0	0	0	0	0	0	0	0	0	16	0	3	13	0	0	0	0
ENSG00000067365	75.4734	-0.171963	0.180305	ENST00000381920	NM_024109	METTL22	protein_coding	4974	169	1215	3510	canon	U1	2	0	0	2	0	0	0	0	0	0	0	0	0	0	0	0	0	0	0	0	0	0	0	3	0	0	3	0	0	2	2
ENSG00000067369	484.238	0.110091	0.11391	ENST00000382044	NM_001141980	TP53BP1	protein_coding	10369	112	5934	4321	canon	U2	1	0	0	1	0	0	3	0	0	3	0	0	0	0	0	0	0	0	0	0	0	0	0	24	0	12	12	0	0	4	4
ENSG00000067445	44.9701	-0.104977	0.786141	ENST00000173898	NM_001039705	TRO	protein_coding	4634	54	4296	227	noncanon	NC	0	0	0	0	0	0	0	0	0	0	0	0	0	0	0	0	0	0	0	0	0	0	0	5	0	2	3	0	0	0	0
ENSG00000067533	170.394	0.157342	0.168185	ENST00000366932	NM_016052	RRP15	protein_coding	7765	23	849	6891	canon	U2	0	0	0	0	0	0	7	0	0	7	0	0	2	0	0	2	0	0	0	0	0	0	0	36	0	0	36	0	0	9	9
ENSG00000067560	3030.47	0.0339153	0.605652	ENST00000418115	NM_001664	RHOA	protein_coding	1805	156	582	1063	noncanon	NC	0	0	0	0	0	0	0	0	0	0	0	0	0	0	0	0	0	0	0	0	0	0	0	3	0	1	2	0	0	0	0
ENSG00000067596	597.917	-0.260689	6.91381e-05	ENST00000262415	NM_004941	DHX8	protein_coding	5549	62	3663	1822	canon	U1	2	0	1	1	0	0	0	0	0	0	0	0	0	0	0	0	0	0	0	0	0	0	0	4	0	1	3	0	0	2	1
ENSG00000067601	14.8406	0.384013	0.189021	ENST00000412466	NA	PMS2P4	transcribed_unprocessed_pseudogene	534	0	0	0	absent	NA	0	0	0	0	0	0	0	0	0	0	0	0	0	0	0	0	0	0	0	0	0	0	0	0	0	0	0	0	0	0	0
ENSG00000067606	14.9568	0.0440771	0.952799	ENST00000378567	NM_002744	PRKCZ	protein_coding	2385	219	1779	385	noncanon	NC	0	0	0	0	0	0	0	0	0	0	0	0	0	0	0	0	0	0	0	0	0	0	0	4	0	4	0	0	0	0	0
ENSG00000067646	108.668	0.254893	0.038259	ENST00000155093	NM_003411	ZFY	protein_coding	5336	388	2406	2512	canon	U1	2	0	1	1	0	0	0	0	0	0	0	0	2	0	1	1	0	0	0	0	0	0	0	16	0	4	12	0	0	4	2
ENSG00000067704	1112.63	-0.149433	0.037058	ENST00000366922	NM_018060	IARS2	protein_coding	3530	84	3039	405	noncanon	NC	0	0	0	0	0	0	0	0	0	0	0	0	0	0	0	0	0	0	0	0	0	0	0	10	0	6	4	0	0	0	0
ENSG00000067715	261.219	0.139355	0.636223	ENST00000261205	NM_005639	SYT1	protein_coding	4705	335	1269	2883	canon	U2	0	0	0	0	0	0	1	0	0	1	0	0	0	0	0	0	0	0	0	0	0	0	0	13	0	1	12	0	0	1	1
ENSG00000067798	762.717	0.245151	0.000461403	ENST00000397909	NM_001024383	NAV3	protein_coding	10219	567	7158	2492	noncanon	NC	0	0	0	0	0	0	0	0	0	0	0	0	0	0	0	0	0	0	0	0	0	0	0	20	1	4	15	0	0	0	0
ENSG00000067829	854.413	-0.315525	0.0434004	ENST00000217901	NM_004135	IDH3G	protein_coding	1335	48	1182	103	noncanon	NC	0	0	0	0	0	0	0	0	0	0	0	0	0	0	0	0	0	0	0	0	0	0	0	2	0	2	0	0	0	0	0
ENSG00000067836	50.6404	-0.220376	0.174321	ENST00000322048	NM_024589	ROGDI	protein_coding	1418	61	864	491	noncanon	NC	0	0	0	0	0	0	0	0	0	0	0	0	0	0	0	0	0	0	0	0	0	0	0	1	0	0	1	0	0	0	0
ENSG00000067840	18.6797	0.676504	0.345679	ENST00000393758	NM_001303512	PDZD4	protein_coding	3761	245	2328	1186	canon	U2	0	0	0	0	0	0	1	0	0	1	0	0	0	0	0	0	0	0	0	0	0	0	0	2	0	1	1	0	0	1	1
ENSG00000067842	27.2895	-0.24925	0.768281	ENST00000263519	NM_001001344	ATP2B3	protein_coding	6774	233	3663	2630	canon	U1	1	0	0	1	0	0	0	0	0	0	0	0	0	0	0	0	0	0	0	0	0	0	0	13	0	1	12	0	0	1	1
ENSG00000067900	2367.44	-0.121577	0.097381	ENST00000399799	NM_005406	ROCK1	protein_coding	9446	902	4065	4477	canon	U2	1	0	1	0	0	0	3	0	0	3	0	0	0	0	0	0	0	0	0	0	0	0	0	22	0	3	19	0	0	4	3
ENSG00000067955	752.458	0.0422806	0.759639	ENST00000412916	NM_022845	CBFB	protein_coding	3103	258	564	2279	canon	U2	0	0	0	0	0	0	1	0	0	1	0	0	0	0	0	0	0	0	0	0	0	0	0	15	0	2	13	0	0	1	1
ENSG00000067992	19.5334	-0.227922	0.504579	ENST00000379162	NM_005391	PDK3	protein_coding	1741	169	1221	349	noncanon	NC	0	0	0	0	0	0	0	0	0	0	0	0	0	0	0	0	0	0	0	0	0	0	0	4	0	3	1	0	0	0	0
ENSG00000068001	33.3439	-0.530931	0.00572499	ENST00000357750	NM_003773	HYAL2	protein_coding	1882	92	1422	320	noncanon	NC	0	0	0	0	0	0	0	0	0	0	0	0	0	0	0	0	0	0	0	0	0	0	0	2	0	2	0	0	0	0	0
ENSG00000068024	225.733	-0.173499	0.0658659	ENST00000543185	NM_001378414	HDAC4	protein_coding	8461	218	3270	4928	canon	U2	0	0	0	0	0	0	1	0	0	1	0	0	0	0	0	0	0	0	0	0	0	0	0	14	1	2	11	0	0	1	1
ENSG00000068028	92.7408	-0.454556	1.52285e-05	ENST00000359365	NM_007182	RASSF1	protein_coding	1847	30	1023	792	canon	U2	0	0	0	0	0	0	1	0	0	1	0	0	0	0	0	0	0	0	0	0	0	0	0	2	0	0	2	0	0	1	1
ENSG00000068079	33.8705	-0.229741	0.346746	ENST00000415816	NM_001330230	IFI35	protein_coding	1182	163	861	156	absent	NA	0	0	0	0	0	0	0	0	0	0	0	0	0	0	0	0	0	0	0	0	0	0	0	0	0	0	0	0	0	0	0
ENSG00000068097	169.589	0.103484	0.403831	ENST00000184956	NM_022070	HEATR6	protein_coding	6108	6	3546	2554	canon	U1	1	0	0	1	0	0	0	0	0	0	0	0	0	0	0	0	0	0	0	0	0	0	0	6	0	3	3	0	0	1	1
ENSG00000068120	448.049	-0.0277423	0.844567	ENST00000393818	NM_025233	COASY	protein_coding	2479	474	1695	308	canon	U2	0	0	0	0	0	0	1	1	0	0	0	0	0	0	0	0	0	0	0	0	0	0	0	0	0	0	0	0	0	1	0
ENSG00000068137	114.307	-0.281678	0.101524	ENST00000591022	NM_024927	PLEKHH3	protein_coding	3026	430	2382	212	noncanon	NC	0	0	0	0	0	0	0	0	0	0	0	0	0	0	0	0	0	0	0	0	0	0	0	1	0	0	1	0	0	0	0
ENSG00000068305	1008.62	0.152899	0.00861041	ENST00000557942	NM_001319206	MEF2A	protein_coding	5580	141	1518	3716	canon	U2	0	0	0	0	0	0	1	0	0	1	0	0	0	0	0	0	0	0	0	0	0	0	0	23	0	3	20	0	0	1	1
ENSG00000068308	463.142	-0.0841725	0.322498	ENST00000376488	NM_001136157	OTUD5	protein_coding	2888	36	1701	1149	noncanon	NC	0	0	0	0	0	0	0	0	0	0	0	0	0	0	0	0	0	0	0	0	0	0	0	4	0	0	4	0	0	0	0
ENSG00000068323	173.944	-0.337111	0.000370238	ENST00000315869	NM_006521	TFE3	protein_coding	3291	130	1728	1431	noncanon	NC	0	0	0	0	0	0	0	0	0	0	0	0	0	0	0	0	0	0	0	0	0	0	0	6	0	2	4	0	0	0	0
ENSG00000068354	63.9006	0.172058	0.30972	ENST00000376771	NM_002536	TBC1D25	protein_coding	3785	83	2067	1633	noncanon	NC	0	0	0	0	0	0	0	0	0	0	0	0	0	0	0	0	0	0	0	0	0	0	0	2	0	0	2	0	0	0	0
ENSG00000068366	2302.3	0.0163084	0.904978	ENST00000672401	NM_001318510	ACSL4	protein_coding	4891	118	2013	2693	noncanon	NC	0	0	0	0	0	0	0	0	0	0	0	0	0	0	0	0	0	0	0	0	0	0	0	21	0	1	20	0	0	0	0
ENSG00000068383	182.883	-0.346152	0.00141091	ENST00000368594	NM_005539	INPP5A	protein_coding	3000	309	1239	1443	noncanon	NC	0	0	0	0	0	0	0	0	0	0	0	0	0	0	0	0	0	0	0	0	0	0	0	5	0	2	3	0	0	0	0
ENSG00000068394	107.108	-0.146899	0.152823	ENST00000156109	NM_015698	GPKOW	protein_coding	1658	12	1431	213	absent	NA	0	0	0	0	0	0	0	0	0	0	0	0	0	0	0	0	0	0	0	0	0	0	0	0	0	0	0	0	0	0	0
ENSG00000068400	253.907	0.0601929	0.559104	ENST00000376423	NM_020137	GRIPAP1	protein_coding	3031	34	2526	469	noncanon	NC	0	0	0	0	0	0	0	0	0	0	0	0	0	0	0	0	0	0	0	0	0	0	0	1	0	1	0	0	0	0	0
ENSG00000068438	247.038	-0.0535524	0.535741	ENST00000348411	NM_012280	FTSJ1	protein_coding	1899	197	990	614	noncanon	NC	0	0	0	0	0	0	0	0	0	0	0	0	0	0	0	0	0	0	0	0	0	0	0	2	0	0	2	0	0	0	0
ENSG00000068489	451.81	0.22222	0.0709929	ENST00000262293	NM_018304	PRR11	protein_coding	6226	59	1083	5077	noncanon	NC	0	0	0	0	0	0	0	0	0	0	0	0	0	0	0	0	0	0	0	0	0	0	0	17	0	1	16	0	0	0	0
ENSG00000068615	48.89	-0.0408037	0.842396	ENST00000538924	NM_001371279	REEP1	protein_coding	4017	115	855	3045	canon	U1	1	0	0	1	0	0	0	0	0	0	0	0	0	0	0	0	0	0	0	0	0	0	0	19	0	2	17	0	0	1	1
ENSG00000068650	301.355	-0.0964639	0.331343	ENST00000375645	NM_015205	ATP11A	protein_coding	9086	378	3405	5292	canon	U2	0	0	0	0	0	0	1	0	0	1	0	0	0	0	0	0	0	0	0	0	0	0	0	16	0	6	10	0	0	1	1
ENSG00000068654	1335.26	-0.159804	0.105681	ENST00000263857	NM_015425	POLR1A	protein_coding	12480	109	5163	7206	canon	U5	0	0	0	0	0	0	0	0	0	0	0	0	1	0	0	1	0	0	0	0	0	0	0	15	0	4	11	0	0	1	1
ENSG00000068697	689.818	0.0637527	0.659375	ENST00000175091	NM_014713	LAPTM4A	protein_coding	1365	107	702	554	noncanon	NC	0	0	0	0	0	0	0	0	0	0	0	0	0	0	0	0	0	0	0	0	0	0	0	7	0	2	5	0	0	0	0
ENSG00000068724	111.279	-0.14567	0.184653	ENST00000319190	NM_020458	TTC7A	protein_coding	5095	317	2577	2199	canon	U2	0	0	0	0	0	0	1	0	0	1	0	0	0	0	0	0	0	0	0	0	0	0	0	5	0	1	4	0	0	1	1
ENSG00000068745	441.113	-0.0948362	0.221191	ENST00000328631	NM_016291	IP6K2	protein_coding	1746	129	1281	269	noncanon	NC	0	0	0	0	0	0	0	0	0	0	0	0	0	0	0	0	0	0	0	0	0	0	0	1	0	0	1	0	0	0	0
ENSG00000068784	313.305	0.0179628	0.879457	ENST00000263736	NM_018079	SRBD1	protein_coding	3667	48	2988	629	canon	U2	0	0	0	0	0	0	1	0	1	0	0	0	0	0	0	0	0	0	0	0	0	0	0	8	0	6	2	0	0	1	0
ENSG00000068796	1268.43	0.161835	0.0113126	ENST00000407818	NM_001098511	KIF2A	protein_coding	7958	266	2235	5455	canon	U2	0	0	0	0	0	0	1	0	0	1	0	0	1	0	0	1	0	0	0	0	0	0	0	18	0	3	15	0	0	2	2
ENSG00000068878	2951.62	0.0504243	0.722361	ENST00000404125	NM_014614	PSME4	protein_coding	7250	208	5532	1504	canon	U5	0	0	0	0	0	0	0	0	0	0	0	0	1	0	1	0	0	0	0	0	0	0	0	20	0	12	8	0	0	1	0
ENSG00000068885	66.7917	0.17246	0.213926	ENST00000326448	NM_020800	IFT80	protein_coding	3999	79	2334	1538	canon	U2	0	0	0	0	0	0	1	0	1	0	0	0	0	0	0	0	0	0	0	0	0	0	0	13	0	5	8	0	0	1	0
ENSG00000068903	106.295	-0.198077	0.0427908	ENST00000249396	NM_012237	SIRT2	protein_coding	1862	96	1170	594	noncanon	NC	0	0	0	0	0	0	0	0	0	0	0	0	0	0	0	0	0	0	0	0	0	0	0	2	0	2	0	0	0	0	0
ENSG00000068912	297.809	-0.0602198	0.485478	ENST00000185150	NM_015701	ERLEC1	protein_coding	2446	166	1452	826	canon	U2	0	0	0	0	0	0	1	0	0	1	0	0	0	0	0	0	0	0	0	0	0	0	0	8	0	1	7	0	0	1	1
ENSG00000068971	259.371	-0.353835	0.00286368	ENST00000164133	NM_006244	PPP2R5B	protein_coding	2729	339	1494	630	noncanon	NC	0	0	0	0	0	0	0	0	0	0	0	0	0	0	0	0	0	0	0	0	0	0	0	2	0	2	0	0	0	0	0
ENSG00000069011	126.46	-0.337061	0.000917933	ENST00000265340	NM_002653	PITX1	protein_coding	2337	346	945	1044	absent	NA	0	0	0	0	0	0	0	0	0	0	0	0	0	0	0	0	0	0	0	0	0	0	0	0	0	0	0	0	0	0	0
ENSG00000069018	74.0309	-0.320342	0.00093902	ENST00000513104	NM_020389	TRPC7	protein_coding	3570	290	2589	689	canon	U1	1	0	1	0	0	0	0	0	0	0	0	0	0	0	0	0	0	0	0	0	0	0	0	1	0	0	1	0	0	1	0
ENSG00000069020	482.732	0.106769	0.45108	ENST00000403625	NM_001164664	MAST4	protein_coding	10677	262	7872	2541	canon	U2	0	0	0	0	0	0	1	0	0	1	0	0	1	0	0	1	0	0	0	0	0	0	0	15	0	5	10	0	0	2	2
ENSG00000069188	9.88988	-0.274558	0.420482	ENST00000392650	NM_001144952	SDK2	protein_coding	11079	356	6519	4202	noncanon	NC	0	0	0	0	0	0	0	0	0	0	0	0	0	0	0	0	0	0	0	0	0	0	0	9	0	3	6	0	0	0	0
ENSG00000069248	486.473	-0.375077	0.000179851	ENST00000261396	NM_018230	NUP133	protein_coding	5208	91	3471	1644	canon	U1	1	0	1	0	0	0	0	0	0	0	0	0	1	0	1	0	0	0	0	0	0	0	0	12	0	10	2	0	0	2	0
ENSG00000069275	2870.58	0.126548	0.133396	ENST00000367142	NM_022731	NUCKS1	protein_coding	6399	208	732	5457	noncanon	NC	0	0	0	0	0	0	0	0	0	0	0	0	0	0	0	0	0	0	0	0	0	0	0	23	0	0	23	0	0	0	0
ENSG00000069329	1451.63	0.540797	2.33812e-28	ENST00000299138	NM_018206	VPS35	protein_coding	6776	44	2391	4339	canon	U2	0	0	0	0	0	0	2	0	0	2	0	0	0	0	0	0	0	0	0	0	0	0	0	17	0	6	11	0	0	2	2
ENSG00000069345	2949.83	0.864333	4.3244e-27	ENST00000317089	NM_005880	DNAJA2	protein_coding	3008	101	1239	1666	noncanon	NC	0	0	0	0	0	0	0	0	0	0	0	0	0	0	0	0	0	0	0	0	0	0	0	12	0	4	8	0	0	0	0
ENSG00000069399	35.5015	-0.0504635	0.876174	ENST00000164227	NM_005178	BCL3	protein_coding	1877	82	1365	428	absent	NA	0	0	0	0	0	0	0	0	0	0	0	0	0	0	0	0	0	0	0	0	0	0	0	0	0	0	0	0	0	0	0
ENSG00000069424	112.888	-0.0196184	0.913347	ENST00000378083	NM_001199862	KCNAB2	protein_coding	4176	295	1248	2605	absent	NA	0	0	0	0	0	0	0	0	0	0	0	0	0	0	0	0	0	0	0	0	0	0	0	0	0	0	0	0	0	0	0
ENSG00000069482	321.12	-0.240804	0.0271441	ENST00000265643	NM_015973	GAL	protein_coding	749	188	372	187	noncanon	NC	0	0	0	0	0	0	0	0	0	0	0	0	0	0	0	0	0	0	0	0	0	0	0	1	0	0	1	0	0	0	0
ENSG00000069493	18.5335	0.302686	0.334831	ENST00000290855	NM_013269	CLEC2D	protein_coding	5277	21	576	4678	canon	U2	0	0	0	0	0	0	1	0	0	1	0	0	0	0	0	0	0	0	0	0	0	0	0	15	0	4	11	0	0	1	1
ENSG00000069509	66.2097	-0.127274	0.531052	ENST00000378045	NM_173794	FUNDC1	protein_coding	1054	26	468	558	canon	U1	1	0	1	0	0	0	0	0	0	0	0	0	0	0	0	0	0	0	0	0	0	0	0	3	0	0	3	0	0	1	0
ENSG00000069667	10.0564	-0.15413	0.822915	ENST00000335670	NM_134261	RORA	protein_coding	10827	83	1572	9170	canon	U2	0	0	0	0	0	0	2	0	0	2	0	0	0	0	0	0	0	0	0	0	0	0	0	46	0	0	46	0	0	2	2
ENSG00000069702	319.565	-0.164129	0.0524028	ENST00000212355	NM_003243	TGFBR3	protein_coding	6339	273	2556	3395	canon	U1	1	0	0	1	0	0	0	0	0	0	0	0	0	0	0	0	0	0	0	0	0	0	0	21	0	2	19	0	0	1	1
ENSG00000069849	343.914	-0.00979614	0.902247	ENST00000286371	NM_001679	ATP1B3	protein_coding	1847	158	840	847	noncanon	NC	0	0	0	0	0	0	0	0	0	0	0	0	0	0	0	0	0	0	0	0	0	0	0	5	0	1	4	0	0	0	0
ENSG00000069869	742.879	0.00629324	0.959281	ENST00000435532	NM_006154	NEDD4	protein_coding	5735	56	2703	2974	canon	U1	1	0	0	1	0	0	0	0	0	0	0	0	0	0	0	0	0	0	0	0	0	0	0	23	0	4	19	0	0	1	1
ENSG00000069943	32.3885	0.283192	0.0637086	ENST00000164305	NM_004855	PIGB	protein_coding	1910	28	1665	215	canon	U5	0	0	0	0	0	0	0	0	0	0	0	0	1	0	1	0	0	0	0	0	0	0	0	5	0	5	0	0	0	1	0
ENSG00000069956	1024.71	0.0705998	0.530796	ENST00000261845	NM_002748	MAPK6	protein_coding	5330	630	2166	2374	canon	U2	0	0	0	0	0	0	1	1	0	0	0	0	0	0	0	0	0	0	0	0	0	0	0	17	3	4	10	0	0	1	0
ENSG00000069966	73.6518	0.100812	0.642333	ENST00000261837	NM_016194	GNB5	protein_coding	8934	70	1188	7656	canon	U5	0	0	0	0	0	0	0	0	0	0	0	0	1	0	0	1	0	0	0	0	0	0	0	25	0	2	23	0	0	1	1
ENSG00000069974	52.7673	0.192963	0.193402	ENST00000336787	NM_183235	RAB27A	protein_coding	3447	119	666	2540	canon	U5	0	0	0	0	0	0	0	0	0	0	0	0	1	0	0	1	0	0	0	0	0	0	0	6	0	0	6	0	0	1	1
ENSG00000069998	112.203	-0.45292	3.60969e-06	ENST00000336737	NM_033070	HDHD5	protein_coding	1799	25	1272	500	absent	NA	0	0	0	0	0	0	0	0	0	0	0	0	0	0	0	0	0	0	0	0	0	0	0	0	0	0	0	0	0	0	0
ENSG00000070010	346.348	-0.139997	0.0978291	ENST00000263202	NM_005659	UFD1	protein_coding	1791	107	924	758	noncanon	NC	0	0	0	0	0	0	0	0	0	0	0	0	0	0	0	0	0	0	0	0	0	0	0	1	0	0	1	0	0	0	0
ENSG00000070018	742.61	0.0748366	0.559562	ENST00000261349	NM_002336	LRP6	protein_coding	10252	308	4842	5100	canon	U1	1	0	1	0	0	0	0	0	0	0	0	0	0	0	0	0	0	0	0	0	0	0	0	32	0	7	25	0	0	1	0
ENSG00000070047	563.368	-0.25681	0.000356781	ENST00000264555	NM_001286581	PHRF1	protein_coding	5539	122	4950	444	noncanon	NC	0	0	0	0	0	0	0	0	0	0	0	0	0	0	0	0	0	0	0	0	0	0	0	3	0	3	0	0	0	0	0
ENSG00000070061	610.17	-0.130793	0.210886	ENST00000374647	NM_003640	ELP1	protein_coding	5913	260	3999	1597	canon	U2	0	0	0	0	0	0	1	0	0	1	0	0	0	0	0	0	0	0	0	0	0	0	0	10	0	5	5	0	0	1	1
ENSG00000070081	134.765	-0.140154	0.336569	ENST00000529010	NM_005013	NUCB2	protein_coding	2300	154	1263	791	noncanon	NC	0	0	0	0	0	0	0	0	0	0	0	0	0	0	0	0	0	0	0	0	0	0	0	6	1	3	2	0	0	0	0
ENSG00000070087	1743.71	0.0847992	0.42296	ENST00000239940	NM_053024	PFN2	protein_coding	2047	38	423	1584	noncanon	NC	0	0	0	0	0	0	0	0	0	0	0	0	0	0	0	0	0	0	0	0	0	0	0	6	0	0	6	0	0	0	0
ENSG00000070159	27.2587	0.247358	0.597188	ENST00000374541	NM_002829	PTPN3	protein_coding	6704	88	2742	3855	canon	U2	1	0	0	1	0	0	1	0	0	1	0	0	0	0	0	0	0	0	0	0	0	0	0	13	0	2	11	0	0	2	2
ENSG00000070182	23.0065	-0.27321	0.452637	ENST00000644917	NM_001355436	SPTB	protein_coding	10177	115	6987	3022	noncanon	NC	0	0	0	0	0	0	0	0	0	0	0	0	0	0	0	0	0	0	0	0	0	0	0	3	0	1	2	0	0	0	0
ENSG00000070214	1173.89	-0.0879337	0.400981	ENST00000374720	NM_080546	SLC44A1	protein_coding	10482	217	1974	8289	canon	U2	5	0	1	4	0	0	3	0	0	3	0	0	0	0	0	0	0	0	0	0	0	0	0	40	0	2	38	0	0	8	7
ENSG00000070269	50.5524	-0.018014	0.92965	ENST00000261556	NM_017799	TMEM260	protein_coding	4259	116	2124	2017	canon	U2	0	0	0	0	0	0	1	0	1	0	0	0	0	0	0	0	0	0	0	0	0	0	0	11	0	5	6	0	0	1	0
ENSG00000070366	564.771	-0.125993	0.165817	ENST00000263073	NM_017575	SMG6	protein_coding	5974	64	4260	1648	noncanon	NC	0	0	0	0	0	0	0	0	0	0	0	0	0	0	0	0	0	0	0	0	0	0	0	5	0	5	0	0	0	0	0
ENSG00000070367	734.597	0.186073	0.00124169	ENST00000621441	NM_006544	EXOC5	protein_coding	10486	256	2127	8101	canon	U2	2	0	1	1	0	0	4	0	0	4	0	0	0	0	0	0	0	0	0	0	0	0	0	49	1	10	38	0	0	6	5
ENSG00000070371	85.558	-0.20033	0.243262	ENST00000427926	NM_007098	CLTCL1	protein_coding	5518	77	4923	496	canon	U2	0	0	0	0	0	0	1	0	1	0	0	0	0	0	0	0	0	0	0	0	0	0	0	8	0	7	1	0	0	1	0
ENSG00000070404	26.4781	0.0311262	0.920188	ENST00000166139	NM_005860	FSTL3	protein_coding	2501	31	792	1676	noncanon	NC	0	0	0	0	0	0	0	0	0	0	0	0	0	0	0	0	0	0	0	0	0	0	0	1	0	0	1	0	0	0	0
ENSG00000070413	175.785	-0.365622	0.00702233	ENST00000263196	NM_005137	DGCR2	protein_coding	4438	205	1653	2578	noncanon	NC	0	0	0	0	0	0	0	0	0	0	0	0	0	0	0	0	0	0	0	0	0	0	0	12	0	5	7	0	0	0	0
ENSG00000070423	282.944	-0.260006	0.0428175	ENST00000292363	NM_194460	RNF126	protein_coding	1631	92	936	601	noncanon	NC	0	0	0	0	0	0	0	0	0	0	0	0	0	0	0	0	0	0	0	0	0	0	0	1	0	0	1	0	0	0	0
ENSG00000070444	218.08	0.0545291	0.657174	ENST00000174618	NM_020310	MNT	protein_coding	4925	347	1749	2827	noncanon	NC	0	0	0	0	0	0	0	0	0	0	0	0	0	0	0	0	0	0	0	0	0	0	0	7	4	0	3	0	0	0	0
ENSG00000070476	124.597	-0.110435	0.418984	ENST00000389709	NM_025112	ZXDC	protein_coding	3377	25	2577	773	noncanon	NC	0	0	0	0	0	0	0	0	0	0	0	0	0	0	0	0	0	0	0	0	0	0	0	1	0	0	1	0	0	0	0
ENSG00000070495	207.821	-0.12862	0.364785	ENST00000397625	NM_015167	JMJD6	protein_coding	1621	130	1212	277	canon	U1	1	0	1	0	0	0	0	0	0	0	0	0	0	0	0	0	0	0	0	0	0	0	0	1	0	1	0	0	0	1	0
ENSG00000070501	107.72	-0.0803106	0.667739	ENST00000265421	NM_002690	POLB	protein_coding	1290	130	1008	150	noncanon	NC	0	0	0	0	0	0	0	0	0	0	0	0	0	0	0	0	0	0	0	0	0	0	0	3	0	3	0	0	0	0	0
ENSG00000070540	222.145	-0.0130749	0.903636	ENST00000262139	NM_017983	WIPI1	protein_coding	1908	74	1341	491	noncanon	NC	0	0	0	0	0	0	0	0	0	0	0	0	0	0	0	0	0	0	0	0	0	0	0	2	0	2	0	0	0	0	0
ENSG00000070601	125.677	0.0613514	0.673881	ENST00000377765	NM_014907	FRMPD1	protein_coding	5017	140	4737	134	noncanon	NC	0	0	0	0	0	0	0	0	0	0	0	0	0	0	0	0	0	0	0	0	0	0	0	5	0	4	1	0	0	0	0
ENSG00000070610	176.403	-0.286939	0.002232	ENST00000378103	NM_020944	GBA2	protein_coding	3611	523	2784	302	noncanon	NC	0	0	0	0	0	0	0	0	0	0	0	0	0	0	0	0	0	0	0	0	0	0	0	6	0	6	0	0	0	0	0
ENSG00000070614	411.636	-0.20909	0.00714154	ENST00000261797	NM_001543	NDST1	protein_coding	8011	386	2649	4878	canon	U2	0	0	0	0	0	0	1	0	0	1	0	0	0	0	0	0	0	0	0	0	0	0	0	10	1	0	9	0	0	1	1
ENSG00000070669	31.6793	0.0187482	0.944701	ENST00000394308	NM_001673	ASNS	protein_coding	2385	57	1686	581	canon	U2	0	0	0	0	0	0	2	0	1	1	0	0	0	0	0	0	0	0	0	0	0	0	0	9	0	6	3	0	0	2	1
ENSG00000070718	46.845	-0.272656	0.201142	ENST00000396926	NM_006803	AP3M2	protein_coding	3494	71	1257	2121	canon	U2	0	0	0	0	0	0	1	0	0	1	0	0	0	0	0	0	0	0	0	0	0	0	0	7	0	2	5	0	0	1	1
ENSG00000070756	33403.8	0.539539	0.000193495	ENST00000318607	NM_002568	PABPC1	protein_coding	2861	504	1911	443	canon	U2	0	0	0	0	0	0	1	1	0	0	0	0	0	0	0	0	0	0	0	0	0	0	0	4	0	3	1	0	0	1	0
ENSG00000070759	26.3371	-0.461358	0.0407658	ENST00000372086	NM_007170	TESK2	protein_coding	3071	311	1716	956	canon	U1	1	0	0	1	0	0	0	0	0	0	0	0	0	0	0	0	0	0	0	0	0	0	0	6	0	3	3	0	0	1	1
ENSG00000070761	268.559	-0.170472	0.120246	ENST00000262498	NM_013242	CFAP20	protein_coding	1281	265	582	432	noncanon	NC	0	0	0	0	0	0	0	0	0	0	0	0	0	0	0	0	0	0	0	0	0	0	0	2	0	0	2	0	0	0	0
ENSG00000070770	909.893	0.0228039	0.843451	ENST00000262506	NM_001896	CSNK2A2	protein_coding	1887	369	1053	446	noncanon	NC	0	0	0	0	0	0	0	0	0	0	0	0	0	0	0	0	0	0	0	0	0	0	0	2	0	2	0	0	0	0	0
ENSG00000070778	53.3079	0.25799	0.124225	ENST00000556564	NM_007039	PTPN21	protein_coding	6443	356	3525	2358	canon	U2	3	0	0	3	0	0	1	0	0	1	0	0	0	0	0	0	0	0	0	0	0	0	0	10	0	0	10	0	0	4	4
ENSG00000070785	274.822	-0.167269	0.179189	ENST00000360403	NM_020365	EIF2B3	protein_coding	1900	102	1359	428	noncanon	NC	0	0	0	0	0	0	0	0	0	0	0	0	0	0	0	0	0	0	0	0	0	0	0	1	0	0	1	0	0	0	0
ENSG00000070808	52.9734	0.165493	0.807843	ENST00000671881	NM_015981	CAMK2A	protein_coding	4837	147	1470	3218	noncanon	NC	0	0	0	0	0	0	0	0	0	0	0	0	0	0	0	0	0	0	0	0	0	0	0	5	0	1	4	0	0	0	0
ENSG00000070814	845.573	0.02405	0.776608	ENST00000643257	NM_001371623	TCOF1	protein_coding	5026	49	4470	483	noncanon	NC	0	0	0	0	0	0	0	0	0	0	0	0	0	0	0	0	0	0	0	0	0	0	0	1	0	0	1	0	0	0	0
ENSG00000070831	74.3844	0.355393	0.0642497	ENST00000656825	NM_001791	CDC42	protein_coding	10503	49	576	9842	canon	U2	2	0	0	2	0	0	2	0	0	2	0	0	2	0	0	2	0	0	0	0	0	0	0	35	1	1	33	0	0	6	6
ENSG00000070882	655.576	0.0798199	0.331078	ENST00000313367	NM_015550	OSBPL3	protein_coding	6749	292	2664	3642	canon	U2	0	0	0	0	0	0	3	0	1	2	0	0	0	0	0	0	0	0	0	0	0	0	0	21	0	5	16	0	0	3	2
ENSG00000070886	19.6063	0.473988	0.646511	ENST00000166244	NM_020526	EPHA8	protein_coding	5019	146	3018	1853	absent	NA	0	0	0	0	0	0	0	0	0	0	0	0	0	0	0	0	0	0	0	0	0	0	0	0	0	0	0	0	0	0	0
ENSG00000070950	194.92	0.0698803	0.480761	ENST00000264926	NM_020165	RAD18	protein_coding	5857	86	1488	4281	noncanon	NC	0	0	0	0	0	0	0	0	0	0	0	0	0	0	0	0	0	0	0	0	0	0	0	20	0	2	18	0	0	0	0
ENSG00000070961	1760.48	0.174839	0.0903098	ENST00000428670	NM_001366521	ATP2B1	protein_coding	7062	242	3663	2934	canon	U2	0	0	0	0	0	0	3	0	0	3	0	0	0	0	0	0	0	0	0	0	0	0	0	17	0	5	12	0	0	3	3
ENSG00000071051	183.109	-0.207953	0.0406644	ENST00000233154	NM_003581	NCK2	protein_coding	2666	226	1143	1095	noncanon	NC	0	0	0	0	0	0	0	0	0	0	0	0	0	0	0	0	0	0	0	0	0	0	0	7	1	0	6	0	0	0	0
ENSG00000071054	17105.3	0.310324	4.28598e-08	ENST00000324219	NM_001395002	MAP4K4	protein_coding	7970	373	4155	3440	canon	U2	0	0	0	0	0	0	1	0	1	0	0	0	0	0	0	0	0	0	0	0	0	0	0	18	0	5	13	0	0	1	0
ENSG00000071082	8117.75	-0.188909	0.187338	ENST00000264258	NM_000993	RPL31	protein_coding	1291	26	378	885	canon	U2	0	0	0	0	0	0	1	0	0	1	0	0	0	0	0	0	0	0	0	0	0	0	0	5	0	0	5	0	0	1	1
ENSG00000071127	2846.92	-0.130868	0.00629477	ENST00000499869	NM_017491	WDR1	protein_coding	2993	132	1821	1038	noncanon	NC	0	0	0	0	0	0	0	0	0	0	0	0	0	0	0	0	0	0	0	0	0	0	0	7	0	3	4	0	0	0	0
ENSG00000071189	645.732	0.175129	0.134201	ENST00000428135	NM_015132	SNX13	protein_coding	6357	198	2874	3283	canon	U2	1	0	1	0	0	0	2	0	0	2	0	0	1	0	0	1	0	0	0	0	0	0	0	32	0	9	23	0	0	4	3
ENSG00000071205	510.747	-0.0837762	0.32235	ENST00000336498	NM_024605	ARHGAP10	protein_coding	3270	213	2361	694	canon	U5	0	0	0	0	0	0	0	0	0	0	0	0	1	0	1	0	0	0	0	0	0	0	0	7	0	7	0	0	0	1	0
ENSG00000071242	370.89	-0.209084	0.00303148	ENST00000265678	NM_021135	RPS6KA2	protein_coding	5832	231	2202	3397	noncanon	NC	0	0	0	0	0	0	0	0	0	0	0	0	0	0	0	0	0	0	0	0	0	0	0	13	0	1	12	0	0	0	0
ENSG00000071243	251.443	0.544504	2.42479e-15	ENST00000315870	NM_019071	ING3	protein_coding	3749	119	1257	2371	canon	U2	0	0	0	0	0	0	1	0	0	1	0	0	0	0	0	0	0	0	0	0	0	0	0	4	0	1	3	0	0	1	1
ENSG00000071246	170.958	-0.219822	0.029815	ENST00000167106	NM_014909	VASH1	protein_coding	6449	1353	1098	3996	noncanon	NC	0	0	0	0	0	0	0	0	0	0	0	0	0	0	0	0	0	0	0	0	0	0	0	9	1	1	7	0	0	0	0
ENSG00000071282	110.832	-0.12899	0.19985	ENST00000157600	NM_014583	LMCD1	protein_coding	8284	115	1098	7069	canon	U5	0	0	0	0	0	0	0	0	0	0	0	0	2	0	0	2	0	0	0	0	0	0	0	17	0	1	16	0	0	2	2
ENSG00000071462	239.446	-0.15953	0.0146881	ENST00000265758	NM_017528	BUD23	protein_coding	1201	28	846	325	noncanon	NC	0	0	0	0	0	0	0	0	0	0	0	0	0	0	0	0	0	0	0	0	0	0	0	2	0	1	1	0	0	0	0
ENSG00000071537	273.589	0.0665079	0.587498	ENST00000336735	NM_005065	SEL1L	protein_coding	7919	108	2385	5424	canon	U2	0	0	0	0	0	0	1	0	0	1	0	0	0	0	0	0	0	0	0	0	0	0	0	31	0	4	27	0	0	1	1
ENSG00000071539	179.678	0.0244394	0.82752	ENST00000166345	NM_004237	TRIP13	protein_coding	2431	114	1299	1016	noncanon	NC	0	0	0	0	0	0	0	0	0	0	0	0	0	0	0	0	0	0	0	0	0	0	0	3	0	1	2	0	0	0	0
ENSG00000071553	206.589	-0.145745	0.0435234	ENST00000369762	NM_001183	ATP6AP1	protein_coding	2054	15	1413	624	absent	NA	0	0	0	0	0	0	0	0	0	0	0	0	0	0	0	0	0	0	0	0	0	0	0	0	0	0	0	0	0	0	0
ENSG00000071564	515.76	-0.208615	0.0172052	ENST00000262965	NM_003200	TCF3	protein_coding	4735	315	1965	2414	noncanon	NC	0	0	0	0	0	0	0	0	0	0	0	0	0	0	0	0	0	0	0	0	0	0	0	5	0	0	5	0	0	0	0
ENSG00000071575	519.116	0.194173	0.00398398	ENST00000155926	NM_021643	TRIB2	protein_coding	4344	1371	1032	1939	canon	U2	1	0	0	1	0	0	1	1	0	0	0	0	0	0	0	0	0	0	0	0	0	0	0	10	3	2	5	0	0	2	1
ENSG00000071626	1118.63	0.158262	0.00436463	ENST00000233078	NM_018959	DAZAP1	protein_coding	2184	187	1224	771	noncanon	NC	0	0	0	0	0	0	0	0	0	0	0	0	0	0	0	0	0	0	0	0	0	0	0	4	0	2	2	0	0	0	0
ENSG00000071655	176.124	-0.371041	0.00251331	ENST00000434436	NM_001281453	MBD3	protein_coding	5678	233	876	4562	canon	U1	1	0	0	1	0	0	0	0	0	0	0	0	0	0	0	0	0	0	0	0	0	0	0	4	0	0	4	0	0	1	1
ENSG00000071794	351.231	0.0894049	0.633564	ENST00000310053	NM_003071	HLTF	protein_coding	5320	196	3030	2092	canon	U1	2	0	2	0	0	0	0	0	0	0	0	0	0	0	0	0	0	0	0	0	0	0	0	19	1	5	13	0	0	2	0
ENSG00000071859	392.987	-0.163562	0.00506715	ENST00000393600	NM_004699	FAM50A	protein_coding	1337	94	1020	221	noncanon	NC	0	0	0	0	0	0	0	0	0	0	0	0	0	0	0	0	0	0	0	0	0	0	0	1	0	1	0	0	0	0	0
ENSG00000071889	61.9974	-0.321021	0.00639325	ENST00000447601	NM_021806	FAM3A	protein_coding	1793	459	693	639	noncanon	NC	0	0	0	0	0	0	0	0	0	0	0	0	0	0	0	0	0	0	0	0	0	0	0	1	0	0	1	0	0	0	0
ENSG00000071894	749.632	-0.362357	3.54314e-06	ENST00000616140	NM_013291	CPSF1	protein_coding	4480	46	4332	86	noncanon	NC	0	0	0	0	0	0	0	0	0	0	0	0	0	0	0	0	0	0	0	0	0	0	0	1	0	1	0	0	0	0	0
ENSG00000071909	60.6607	-0.0911199	0.74288	ENST00000408978	NM_138995	MYO3B	protein_coding	6213	140	4026	2045	canon	U1	1	0	1	0	0	0	0	0	0	0	0	0	0	0	0	0	0	0	0	0	0	0	0	19	1	8	10	0	0	1	0
ENSG00000071967	96.4438	0.0750129	0.457419	ENST00000321348	NM_024843	CYBRD1	protein_coding	4235	71	861	3301	canon	U2	0	0	0	0	0	0	1	0	0	1	0	0	1	0	1	0	0	0	0	0	0	0	0	20	0	5	15	0	0	2	1
ENSG00000071994	473.087	-0.0294944	0.815674	ENST00000541970	NM_002598	PDCD2	protein_coding	3355	55	1035	2263	canon	U1	1	0	1	0	0	0	0	0	0	0	0	0	0	0	0	0	0	0	0	0	0	0	0	9	0	2	7	0	0	1	0
ENSG00000072042	218.059	-0.151105	0.0527128	ENST00000381346	NM_016026	RDH11	protein_coding	2539	60	957	1520	noncanon	NC	0	0	0	0	0	0	0	0	0	0	0	0	0	0	0	0	0	0	0	0	0	0	0	8	0	4	4	0	0	0	0
ENSG00000072062	586.455	0.0453528	0.577703	ENST00000308677	NM_002730	PRKACA	protein_coding	2695	214	1056	1423	canon	U1	1	0	0	1	0	0	0	0	0	0	0	0	0	0	0	0	0	0	0	0	0	0	0	2	0	0	2	0	0	1	1
ENSG00000072071	1038.61	-0.0700981	0.511517	ENST00000361434	NM_014921	ADGRL1	protein_coding	7820	184	4410	3129	noncanon	NC	0	0	0	0	0	0	0	0	0	0	0	0	0	0	0	0	0	0	0	0	0	0	0	6	0	0	6	0	0	0	0
ENSG00000072110	3891.14	-0.265718	0.155911	ENST00000394419	NM_001130004	ACTN1	protein_coding	3722	245	2745	730	noncanon	NC	0	0	0	0	0	0	0	0	0	0	0	0	0	0	0	0	0	0	0	0	0	0	0	2	0	0	2	0	0	0	0
ENSG00000072121	332.085	-0.211081	0.0394856	ENST00000347230	NM_015346	ZFYVE26	protein_coding	9674	82	7620	1913	canon	U1	1	0	1	0	0	0	0	0	0	0	0	0	0	0	0	0	0	0	0	0	0	0	0	15	0	8	7	0	0	1	0
ENSG00000072133	25.2948	-0.442616	0.571021	ENST00000262752	NM_014496	RPS6KA6	protein_coding	8465	299	2238	5926	canon	U2	2	0	0	2	0	0	3	0	0	3	0	0	0	0	0	0	0	0	0	0	0	0	0	26	0	10	16	0	0	5	5
ENSG00000072134	125.029	-0.0643065	0.659754	ENST00000314728	NM_014964	EPN2	protein_coding	4846	169	1926	2460	noncanon	NC	0	0	0	0	0	0	0	0	0	0	0	0	0	0	0	0	0	0	0	0	0	0	0	11	0	2	9	0	0	0	0
ENSG00000072135	472.154	-0.0493934	0.661822	ENST00000175756	NM_014369	PTPN18	protein_coding	3616	51	1383	2180	noncanon	NC	0	0	0	0	0	0	0	0	0	0	0	0	0	0	0	0	0	0	0	0	0	0	0	3	0	1	2	0	0	0	0
ENSG00000072163	56.4228	-0.124498	0.40868	ENST00000355119	NM_001161403	LIMS2	protein_coding	2387	505	1026	854	noncanon	NC	0	0	0	0	0	0	0	0	0	0	0	0	0	0	0	0	0	0	0	0	0	0	0	1	0	1	0	0	0	0	0
ENSG00000072182	85.4536	0.222881	0.704383	ENST00000358078	NM_018674	ASIC4	protein_coding	2589	242	1620	725	noncanon	NC	0	0	0	0	0	0	0	0	0	0	0	0	0	0	0	0	0	0	0	0	0	0	0	2	0	0	2	0	0	0	0
ENSG00000072195	85.0163	-0.214888	0.430249	ENST00000312358	NM_005876	SPEG	protein_coding	10782	134	9804	842	noncanon	NC	0	0	0	0	0	0	0	0	0	0	0	0	0	0	0	0	0	0	0	0	0	0	0	2	0	2	0	0	0	0	0
ENSG00000072210	172.526	-0.0888536	0.440328	ENST00000176643	NM_000382	ALDH3A2	protein_coding	3703	220	1458	2023	noncanon	NC	0	0	0	0	0	0	0	0	0	0	0	0	0	0	0	0	0	0	0	0	0	0	0	5	0	1	4	0	0	0	0
ENSG00000072274	348.6	-0.0635611	0.480212	ENST00000360110	NM_001128148	TFRC	protein_coding	5012	47	2283	2657	noncanon	NC	0	0	0	0	0	0	0	0	0	0	0	0	0	0	0	0	0	0	0	0	0	0	0	8	0	2	6	0	0	0	0
ENSG00000072310	423.204	-0.240362	0.0128673	ENST00000261646	NM_004176	SREBF1	protein_coding	4901	168	3444	1287	noncanon	NC	0	0	0	0	0	0	0	0	0	0	0	0	0	0	0	0	0	0	0	0	0	0	0	1	0	1	0	0	0	0	0
ENSG00000072364	2967.17	0.0890045	0.419293	ENST00000265343	NM_014423	AFF4	protein_coding	9536	375	3492	5663	canon	U2	0	0	0	0	0	0	2	0	0	2	0	0	0	0	0	0	0	0	0	0	0	0	0	37	0	2	35	0	0	2	2
ENSG00000072401	119.418	-0.0296278	0.889488	ENST00000373910	NM_003338	UBE2D1	protein_coding	2623	195	444	1982	canon	U1	1	0	0	1	0	0	0	0	0	0	0	0	1	0	0	1	0	0	0	0	0	0	0	18	0	1	17	0	0	2	2
ENSG00000072415	481.321	0.373329	2.56276e-11	ENST00000261681	NM_022474	PALS1	protein_coding	5468	152	2028	3104	noncanon	NC	0	0	0	0	0	0	0	0	0	0	0	0	0	0	0	0	0	0	0	0	0	0	0	17	1	4	12	0	0	0	0
ENSG00000072422	12.2189	-0.310324	0.531674	ENST00000337910	NM_014836	RHOBTB1	protein_coding	4411	214	2091	2043	canon	U1	1	0	1	0	0	0	0	0	0	0	0	0	0	0	0	0	0	0	0	0	0	0	0	16	0	5	11	0	0	1	0
ENSG00000072501	5202.86	0.345657	1.11718e-05	ENST00000322213	NM_006306	SMC1A	protein_coding	9710	53	3702	5953	noncanon	NC	0	0	0	0	0	0	0	0	0	0	0	0	0	0	0	0	0	0	0	0	0	0	0	18	0	1	17	0	0	0	0
ENSG00000072506	193.154	-0.398726	3.72292e-08	ENST00000168216	NM_004493	HSD17B10	protein_coding	954	24	786	142	absent	NA	0	0	0	0	0	0	0	0	0	0	0	0	0	0	0	0	0	0	0	0	0	0	0	0	0	0	0	0	0	0	0
ENSG00000072518	1146.87	0.409168	3.62382e-08	ENST00000402010	NM_001039469	MARK2	protein_coding	4547	396	2367	1782	noncanon	NC	0	0	0	0	0	0	0	0	0	0	0	0	0	0	0	0	0	0	0	0	0	0	0	4	0	2	2	0	0	0	0
ENSG00000072571	415.225	0.100152	0.407529	ENST00000393915	NM_001142556	HMMR	protein_coding	3016	60	2178	776	noncanon	NC	0	0	0	0	0	0	0	0	0	0	0	0	0	0	0	0	0	0	0	0	0	0	0	4	0	1	3	0	0	0	0
ENSG00000072609	156.098	-0.322056	0.00391517	ENST00000450056	NM_001161346	CHFR	protein_coding	11228	58	1959	9197	canon	U2	1	0	0	1	0	0	1	0	0	1	0	0	0	0	0	0	0	0	0	0	0	0	0	10	0	1	9	0	0	2	2
ENSG00000072657	27.9073	-0.103019	0.694491	ENST00000261180	NM_013381	TRHDE	protein_coding	11047	273	3210	7562	canon	U2	2	0	0	2	0	0	4	0	1	3	0	0	1	0	0	1	0	0	0	0	0	0	0	45	0	5	40	0	0	7	6
ENSG00000072682	58.2133	0.0246716	0.906141	ENST00000360568	NM_001017974	P4HA2	protein_coding	4547	63	1602	2862	canon	U2	0	0	0	0	0	0	1	0	0	1	0	0	2	0	0	2	0	0	0	0	0	0	0	20	0	1	19	0	0	3	3
ENSG00000072736	536.768	0.0483314	0.687304	ENST00000346183	NM_173165	NFATC3	protein_coding	6328	311	3228	2787	canon	U2	1	0	0	1	0	0	2	0	1	1	0	0	0	0	0	0	0	0	0	0	0	0	0	19	0	7	12	0	0	3	2
ENSG00000072756	113.963	-0.103367	0.37624	ENST00000251607	NM_182916	TRNT1	protein_coding	2252	50	1305	868	noncanon	NC	0	0	0	0	0	0	0	0	0	0	0	0	0	0	0	0	0	0	0	0	0	0	0	12	1	3	8	0	0	0	0
ENSG00000072778	491.814	-0.263764	0.00441916	ENST00000356839	NM_000018	ACADVL	protein_coding	2184	46	1968	168	noncanon	NC	0	0	0	0	0	0	0	0	0	0	0	0	0	0	0	0	0	0	0	0	0	0	0	2	0	2	0	0	0	0	0
ENSG00000072786	484.799	-0.202023	0.000545177	ENST00000176763	NM_005990	STK10	protein_coding	5892	181	2907	2802	canon	U1	1	0	1	0	0	0	0	0	0	0	0	0	0	0	0	0	0	0	0	0	0	0	0	7	0	2	5	0	0	1	0
ENSG00000072803	1030.21	-0.0960943	0.446464	ENST00000517395	NM_001378974	FBXW11	protein_coding	4406	135	1692	2552	canon	U1	1	0	0	1	0	0	0	0	0	0	0	0	1	0	0	1	0	0	0	0	0	0	0	16	0	6	10	0	0	2	2
ENSG00000072832	1301.02	-0.281842	0.0937065	ENST00000324989	NM_001014809	CRMP1	protein_coding	3174	116	2061	995	noncanon	NC	0	0	0	0	0	0	0	0	0	0	0	0	0	0	0	0	0	0	0	0	0	0	0	3	0	1	2	0	0	0	0
ENSG00000072840	222.07	-0.108563	0.49131	ENST00000264956	NM_153717	EVC	protein_coding	6427	179	2979	3267	canon	U1	1	0	0	1	0	0	0	0	0	0	0	0	0	0	0	0	0	0	0	0	0	0	0	3	0	1	2	0	0	1	1
ENSG00000072849	109.875	0.305952	0.00143495	ENST00000158771	NM_016041	DERL2	protein_coding	4167	16	720	3429	canon	U2	0	0	0	0	0	0	3	0	0	3	0	0	1	0	1	0	0	0	0	0	0	0	0	14	0	5	9	0	0	4	3
ENSG00000072864	130.341	0.0973558	0.470468	ENST00000396354	NM_017668	NDE1	protein_coding	3203	49	1008	2101	canon	U1	4	0	0	4	0	0	0	0	0	0	0	0	0	0	0	0	0	0	0	0	0	0	0	4	0	0	4	0	0	4	4
ENSG00000072952	24.9593	-0.290225	0.675313	ENST00000423302	NM_130385	IRAG1	protein_coding	6129	152	2739	3236	canon	U2	1	0	0	1	0	0	1	0	0	1	0	0	0	0	0	0	0	0	0	0	0	0	0	8	0	3	5	0	0	2	2
ENSG00000072958	286.302	-0.244346	0.00568841	ENST00000291439	NM_032493	AP1M1	protein_coding	12859	115	1272	11470	canon	U2	0	0	0	0	0	0	2	0	0	2	0	0	2	0	0	2	0	0	0	0	0	0	0	16	0	0	16	0	0	4	4
ENSG00000073008	467.551	0.200677	0.00112746	ENST00000425690	NM_006505	PVR	protein_coding	5792	186	1254	4350	canon	U1	1	0	0	1	0	0	0	0	0	0	0	0	0	0	0	0	0	0	0	0	0	0	0	8	0	1	7	0	0	1	1
ENSG00000073050	195.092	0.0653136	0.580251	ENST00000262887	NM_006297	XRCC1	protein_coding	2052	68	1902	80	noncanon	NC	0	0	0	0	0	0	0	0	0	0	0	0	0	0	0	0	0	0	0	0	0	0	0	1	0	1	0	0	0	0	0
ENSG00000073060	565.455	-0.10091	0.175498	ENST00000261693	NM_005505	SCARB1	protein_coding	3405	143	1530	1730	noncanon	NC	0	0	0	0	0	0	0	0	0	0	0	0	0	0	0	0	0	0	0	0	0	0	0	6	0	1	5	0	0	0	0
ENSG00000073111	827.229	-0.389018	2.9781e-10	ENST00000265056	NM_004526	MCM2	protein_coding	3434	55	2715	662	canon	U1	1	0	0	1	0	0	0	0	0	0	0	0	0	0	0	0	0	0	0	0	0	0	0	3	0	2	1	0	0	1	1
ENSG00000073150	17.7962	-0.164613	0.74501	ENST00000395842	NM_052839	PANX2	protein_coding	3052	0	2034	1017	noncanon	NC	0	0	0	0	0	0	0	0	0	0	0	0	0	0	0	0	0	0	0	0	0	0	0	2	0	0	2	0	0	0	0
ENSG00000073169	200.603	-0.474967	3.17262e-05	ENST00000380903	NM_031454	SELENOO	protein_coding	2283	25	2010	246	absent	NA	0	0	0	0	0	0	0	0	0	0	0	0	0	0	0	0	0	0	0	0	0	0	0	0	0	0	0	0	0	0	0
ENSG00000073331	30.4121	0.144746	0.550898	ENST00000650871	NM_025144	ALPK1	protein_coding	5399	100	3735	1410	noncanon	NC	0	0	0	0	0	0	0	0	0	0	0	0	0	0	0	0	0	0	0	0	0	0	0	10	0	4	6	0	0	0	0
ENSG00000073350	47.9616	-0.276515	0.0845301	ENST00000392550	NM_001031803	LLGL2	protein_coding	3553	128	3063	330	noncanon	NC	0	0	0	0	0	0	0	0	0	0	0	0	0	0	0	0	0	0	0	0	0	0	0	1	0	1	0	0	0	0	0
ENSG00000073417	303.799	0.0514965	0.634948	ENST00000394553	NM_002605	PDE8A	protein_coding	4036	306	2490	1238	canon	U2	0	0	0	0	0	0	1	0	1	0	0	0	0	0	0	0	0	0	0	0	0	0	0	12	0	10	2	0	0	1	0
ENSG00000073464	9.26821	0.0501026	0.955265	ENST00000380833	NM_001830	CLCN4	protein_coding	6759	262	2283	4075	noncanon	NC	0	0	0	0	0	0	0	0	0	0	0	0	0	0	0	0	0	0	0	0	0	0	0	11	0	3	8	0	0	0	0
ENSG00000073536	133.95	-0.441406	1.86774e-07	ENST00000442241	NM_018096	NLE1	protein_coding	5193	27	1458	3706	noncanon	NC	0	0	0	0	0	0	0	0	0	0	0	0	0	0	0	0	0	0	0	0	0	0	0	6	0	0	6	0	0	0	0
ENSG00000073578	133.189	-0.126969	0.40908	ENST00000264932	NM_004168	SDHA	protein_coding	2693	35	1995	661	noncanon	NC	0	0	0	0	0	0	0	0	0	0	0	0	0	0	0	0	0	0	0	0	0	0	0	1	0	0	1	0	0	0	0
ENSG00000073584	72.7495	0.243453	0.214522	ENST00000348513	NM_003079	SMARCE1	protein_coding	5150	45	1236	3822	canon	U2	1	0	0	1	0	0	1	0	0	1	0	0	0	0	0	0	0	0	0	0	0	0	0	21	0	0	21	0	0	2	2
ENSG00000073605	16.623	-0.0662988	0.8694	ENST00000418519	NM_001165958	GSDMB	protein_coding	1584	101	1251	216	noncanon	NC	0	0	0	0	0	0	0	0	0	0	0	0	0	0	0	0	0	0	0	0	0	0	0	2	0	1	1	0	0	0	0
ENSG00000073614	1956.02	-0.100381	0.500926	ENST00000399788	NM_001042603	KDM5A	protein_coding	10701	228	5073	5398	canon	U2	1	0	0	1	0	0	2	0	1	1	0	0	1	0	0	1	0	0	0	0	0	0	0	29	0	10	19	0	0	4	3
ENSG00000073711	293.511	0.128531	0.242384	ENST00000264977	NM_002718	PPP2R3A	protein_coding	6743	439	3453	2727	canon	U1	1	0	1	0	0	0	0	0	0	0	0	0	0	0	0	0	0	0	0	0	0	0	0	20	1	9	10	0	0	1	0
ENSG00000073712	2097.51	-0.109917	0.0987621	ENST00000341590	NM_006832	FERMT2	protein_coding	3286	129	2043	1103	noncanon	NC	0	0	0	0	0	0	0	0	0	0	0	0	0	0	0	0	0	0	0	0	0	0	0	5	0	0	5	0	0	0	0
ENSG00000073792	645.388	-0.112351	0.190072	ENST00000382199	NM_006548	IGF2BP2	protein_coding	4283	81	1800	2400	noncanon	NC	0	0	0	0	0	0	0	0	0	0	0	0	0	0	0	0	0	0	0	0	0	0	0	4	0	1	3	0	0	0	0
ENSG00000073803	43.8212	-0.15606	0.352178	ENST00000265026	NM_004721	MAP3K13	protein_coding	9857	232	2901	6637	canon	U1	1	0	0	1	0	0	0	0	0	0	0	0	0	0	0	0	0	0	0	0	0	0	0	15	0	1	14	0	0	1	1
ENSG00000073849	119.935	-0.0387694	0.756378	ENST00000169298	NM_173216	ST6GAL1	protein_coding	4604	308	1221	2749	canon	U1	1	0	0	1	0	0	0	0	0	0	0	0	1	0	0	1	0	0	0	0	0	0	0	8	0	1	7	0	0	2	2
ENSG00000073861	9.35108	-0.441252	0.561078	ENST00000177694	NM_013351	TBX21	protein_coding	2583	218	1608	755	noncanon	NC	0	0	0	0	0	0	0	0	0	0	0	0	0	0	0	0	0	0	0	0	0	0	0	3	0	1	2	0	0	0	0
ENSG00000073905	22.7833	0.0745396	0.893729	ENST00000439229	NA	VDAC1P1	processed_pseudogene	848	0	0	0	absent	NA	0	0	0	0	0	0	0	0	0	0	0	0	0	0	0	0	0	0	0	0	0	0	0	0	0	0	0	0	0	0	0
ENSG00000073910	368.457	0.0626994	0.67436	ENST00000542859	NM_023037	FRY	protein_coding	12729	21	9042	3664	canon	U2	0	0	0	0	0	0	1	0	1	0	0	0	0	0	0	0	0	0	0	0	0	0	0	32	0	15	17	0	0	1	0
ENSG00000073921	3525.84	0.180605	0.158025	ENST00000393346	NM_007166	PICALM	protein_coding	4134	303	1959	1870	canon	U5	0	0	0	0	0	0	0	0	0	0	0	0	1	0	1	0	0	0	0	0	0	0	0	13	0	4	9	0	0	1	0
ENSG00000073969	526.938	-0.0708041	0.494408	ENST00000398238	NM_006178	NSF	protein_coding	3983	106	2235	1640	noncanon	NC	0	0	0	0	0	0	0	0	0	0	0	0	0	0	0	0	0	0	0	0	0	0	0	9	0	3	6	0	0	0	0
ENSG00000074047	98.3131	0.011902	0.966834	ENST00000361492	NM_001374353	GLI2	protein_coding	7136	417	4710	1977	noncanon	NC	0	0	0	0	0	0	0	0	0	0	0	0	0	0	0	0	0	0	0	0	0	0	0	3	0	2	1	0	0	0	0
ENSG00000074054	800.512	0.0538488	0.599974	ENST00000696935	NM_001395891	CLASP1	protein_coding	8141	284	4680	3084	noncanon	NC	0	0	0	0	0	0	0	0	0	0	0	0	0	0	0	0	0	0	0	0	0	0	0	20	0	11	9	0	0	0	0
ENSG00000074071	633.215	-0.269263	0.000253219	ENST00000397375	NM_023936	MRPS34	protein_coding	998	14	657	325	absent	NA	0	0	0	0	0	0	0	0	0	0	0	0	0	0	0	0	0	0	0	0	0	0	0	0	0	0	0	0	0	0	0
ENSG00000074181	8.52577	-0.0128621	0.977249	ENST00000263388	NM_000435	NOTCH3	protein_coding	8680	89	6966	1623	canon	U2	0	0	0	0	0	0	1	0	0	1	0	0	0	0	0	0	0	0	0	0	0	0	0	6	0	4	2	0	0	1	1
ENSG00000074201	731.493	0.00229006	0.974852	ENST00000525428	NM_001293	CLNS1A	protein_coding	2982	79	714	2165	canon	U2	1	0	1	0	0	0	2	0	0	2	0	0	0	0	0	0	0	0	0	0	0	0	0	7	0	1	6	0	0	3	2
ENSG00000074211	206.013	-0.273076	0.194234	ENST00000382599	NM_020416	PPP2R2C	protein_coding	4450	384	1344	2720	canon	U5	0	0	0	0	0	0	0	0	0	0	0	0	1	0	0	1	0	0	0	0	0	0	0	4	0	1	3	0	0	1	1
ENSG00000074219	174.81	-0.282369	0.00522023	ENST00000593945	NM_001256660	TEAD2	protein_coding	2175	83	1356	728	canon	U1	1	0	1	0	0	0	0	0	0	0	0	0	0	0	0	0	0	0	0	0	0	0	0	1	0	0	1	0	0	1	0
ENSG00000074266	357.827	0.346968	0.000347707	ENST00000263360	NM_003797	EED	protein_coding	2088	476	1326	284	canon	U2	0	0	0	0	0	0	1	0	0	1	0	0	0	0	0	0	0	0	0	0	0	0	0	4	0	4	0	0	0	1	1
ENSG00000074317	46.415	0.331361	0.7292	ENST00000393693	NM_003085	SNCB	protein_coding	1398	254	405	728	noncanon	NC	0	0	0	0	0	0	0	0	0	0	0	0	0	0	0	0	0	0	0	0	0	0	0	2	0	0	2	0	0	0	0
ENSG00000074319	251.923	-0.196641	0.0415028	ENST00000251968	NM_006292	TSG101	protein_coding	1534	125	1173	234	noncanon	NC	0	0	0	0	0	0	0	0	0	0	0	0	0	0	0	0	0	0	0	0	0	0	0	2	0	2	0	0	0	0	0
ENSG00000074356	589.177	0.18352	0.00665476	ENST00000389005	NM_001114118	NCBP3	protein_coding	12772	22	1863	10885	canon	U2	2	0	0	2	0	0	3	0	0	3	0	0	1	0	0	1	0	0	0	0	0	0	0	39	0	1	38	0	0	6	6
ENSG00000074370	40.1135	-0.442645	0.0114041	ENST00000397041	NM_005173	ATP2A3	protein_coding	4695	145	3000	1548	noncanon	NC	0	0	0	0	0	0	0	0	0	0	0	0	0	0	0	0	0	0	0	0	0	0	0	4	0	2	2	0	0	0	0
ENSG00000074410	275.446	-0.0414988	0.567524	ENST00000178638	NM_001218	CA12	protein_coding	6098	125	1065	4906	noncanon	NC	0	0	0	0	0	0	0	0	0	0	0	0	0	0	0	0	0	0	0	0	0	0	0	11	0	1	10	0	0	0	0
ENSG00000074416	633.43	-0.209799	0.000120743	ENST00000265052	NM_007283	MGLL	protein_coding	4271	196	942	3131	canon	U2	0	0	0	0	0	0	1	0	0	1	0	0	0	0	0	0	0	0	0	0	0	0	0	2	0	1	1	0	0	1	1
ENSG00000074527	51.047	0.170322	0.359915	ENST00000343702	NM_021229	NTN4	protein_coding	3621	454	1887	1278	canon	U2	0	0	0	0	0	0	1	0	0	1	0	0	0	0	0	0	0	0	0	0	0	0	0	12	0	3	9	0	0	1	1
ENSG00000074582	126.55	0.0389	0.834428	ENST00000359273	NM_001079866	BCS1L	protein_coding	1427	60	1260	56	noncanon	NC	0	0	0	0	0	0	0	0	0	0	0	0	0	0	0	0	0	0	0	0	0	0	0	2	0	2	0	0	0	0	0
ENSG00000074590	187.865	-0.177262	0.419381	ENST00000261402	NM_014840	NUAK1	protein_coding	5744	300	1986	3456	noncanon	NC	0	0	0	0	0	0	0	0	0	0	0	0	0	0	0	0	0	0	0	0	0	0	0	3	0	0	3	0	0	0	0
ENSG00000074603	410.715	0.0523193	0.557153	ENST00000300141	NM_130434	DPP8	protein_coding	7281	203	2649	4416	noncanon	NC	0	0	0	0	0	0	0	0	0	0	0	0	0	0	0	0	0	0	0	0	0	0	0	25	0	4	21	0	0	0	0
ENSG00000074621	88.4418	0.0426	0.752605	ENST00000261892	NM_004727	SLC24A1	protein_coding	5762	154	3300	2180	canon	U2	0	0	0	0	0	0	1	0	0	1	0	0	0	0	0	0	0	0	0	0	0	0	0	6	0	3	3	0	0	1	1
ENSG00000074657	813.171	0.239557	0.000369191	ENST00000591808	NM_001375912	ZNF532	protein_coding	6556	508	3906	2013	canon	U2	0	0	0	0	0	0	1	0	0	1	0	0	0	0	0	0	0	0	0	0	0	0	0	15	0	5	10	0	0	1	1
ENSG00000074695	970.267	0.037739	0.771935	ENST00000251047	NM_005570	LMAN1	protein_coding	4824	20	1533	3269	canon	U2	1	0	0	1	0	0	1	0	0	1	0	0	1	0	1	0	0	0	0	0	0	0	0	25	0	6	19	0	0	3	2
ENSG00000074696	385.132	-0.0808538	0.387522	ENST00000261875	NM_016395	HACD3	protein_coding	3228	168	1089	1969	canon	U1	1	0	1	0	0	0	0	0	0	0	0	0	0	0	0	0	0	0	0	0	0	0	0	6	0	4	2	0	0	1	0
ENSG00000074755	753.813	-0.0804927	0.510274	ENST00000381638	NM_015113	ZZEF1	protein_coding	11466	134	8886	2444	noncanon	NC	0	0	0	0	0	0	0	0	0	0	0	0	0	0	0	0	0	0	0	0	0	0	0	17	0	13	4	0	0	0	0
ENSG00000074800	9741.54	0.104987	0.61624	ENST00000234590	NM_001428	ENO1	protein_coding	1781	106	1305	359	noncanon	NC	0	0	0	0	0	0	0	0	0	0	0	0	0	0	0	0	0	0	0	0	0	0	0	1	0	1	0	0	0	0	0
ENSG00000074842	171.963	-0.274257	0.00113516	ENST00000262947	NM_019107	MYDGF	protein_coding	990	7	522	459	noncanon	NC	0	0	0	0	0	0	0	0	0	0	0	0	0	0	0	0	0	0	0	0	0	0	0	3	0	1	2	0	0	0	0
ENSG00000074855	37.6114	-0.11979	0.617558	ENST00000159087	NM_020959	ANO8	protein_coding	4178	184	3699	293	canon	U2	0	0	0	0	0	0	1	0	0	1	0	0	0	0	0	0	0	0	0	0	0	0	0	2	0	2	0	0	0	1	1
ENSG00000074935	115.576	0.0753047	0.577946	ENST00000368662	NM_016262	TUBE1	protein_coding	2225	47	1428	748	canon	U2	0	0	0	0	0	0	1	0	0	1	0	0	0	0	0	0	0	0	0	0	0	0	0	15	0	6	9	0	0	1	1
ENSG00000074964	62.3197	-0.435181	0.118824	ENST00000361221	NM_018125	ARHGEF10L	protein_coding	4625	252	3840	488	absent	NA	0	0	0	0	0	0	0	0	0	0	0	0	0	0	0	0	0	0	0	0	0	0	0	0	0	0	0	0	0	0	0
ENSG00000075043	28.6304	-0.323934	0.120681	ENST00000359125	NM_172107	KCNQ2	protein_coding	9247	191	2619	6435	noncanon	NC	0	0	0	0	0	0	0	0	0	0	0	0	0	0	0	0	0	0	0	0	0	0	0	3	0	0	3	0	0	0	0
ENSG00000075089	140.566	0.00249459	0.988523	ENST00000188312	NM_022496	ACTR6	protein_coding	1737	36	1191	508	canon	U2	0	0	0	0	0	0	1	0	0	1	0	0	0	0	0	0	0	0	0	0	0	0	0	8	0	4	4	0	0	1	1
ENSG00000075131	79.4525	0.00272233	0.989011	ENST00000261881	NM_017858	TIPIN	protein_coding	1728	46	906	766	noncanon	NC	0	0	0	0	0	0	0	0	0	0	0	0	0	0	0	0	0	0	0	0	0	0	0	5	0	2	3	0	0	0	0
ENSG00000075142	89.596	0.0308257	0.827498	ENST00000265729	NM_003130	SRI	protein_coding	1972	11	597	1362	noncanon	NC	0	0	0	0	0	0	0	0	0	0	0	0	0	0	0	0	0	0	0	0	0	0	0	11	0	2	9	0	0	0	0
ENSG00000075151	2848.99	0.160179	0.00139412	ENST00000602326	NM_001391906	EIF4G3	protein_coding	6397	183	4926	839	canon	U2	0	0	0	0	0	0	1	0	1	0	0	0	0	0	0	0	0	0	0	0	0	0	0	11	0	1	10	0	0	1	0
ENSG00000075188	99.8404	-0.289377	0.036053	ENST00000552283	NM_024057	NUP37	protein_coding	2362	64	981	1250	noncanon	NC	0	0	0	0	0	0	0	0	0	0	0	0	0	0	0	0	0	0	0	0	0	0	0	6	0	2	4	0	0	0	0
ENSG00000075213	99.1916	0.102383	0.338169	ENST00000265362	NM_006080	SEMA3A	protein_coding	8113	202	2316	5593	canon	U2	0	0	0	0	0	0	2	0	1	1	0	0	0	0	0	0	0	0	0	0	0	0	0	36	0	5	31	0	0	2	1
ENSG00000075218	140.929	-0.0740326	0.489967	ENST00000454366	NM_016426	GTSE1	protein_coding	2983	61	2220	679	noncanon	NC	0	0	0	0	0	0	0	0	0	0	0	0	0	0	0	0	0	0	0	0	0	0	0	4	0	3	1	0	0	0	0
ENSG00000075223	153.632	-0.0887779	0.464771	ENST00000265361	NM_006379	SEMA3C	protein_coding	4874	223	2256	2355	noncanon	NC	0	0	0	0	0	0	0	0	0	0	0	0	0	0	0	0	0	0	0	0	0	0	0	16	0	6	10	0	0	0	0
ENSG00000075234	74.6965	-0.297063	0.0246255	ENST00000381031	NM_017931	TTC38	protein_coding	2566	31	1410	1123	noncanon	NC	0	0	0	0	0	0	0	0	0	0	0	0	0	0	0	0	0	0	0	0	0	0	0	7	0	2	5	0	0	0	0
ENSG00000075239	924.661	-0.0936937	0.182563	ENST00000265838	NM_000019	ACAT1	protein_coding	1537	39	1284	212	noncanon	NC	0	0	0	0	0	0	0	0	0	0	0	0	0	0	0	0	0	0	0	0	0	0	0	5	0	4	1	0	0	0	0
ENSG00000075240	29.2638	-0.253754	0.350995	ENST00000406902	NM_015124	GRAMD4	protein_coding	4500	179	1737	2533	canon	U1	1	0	0	1	0	0	0	0	0	0	0	0	0	0	0	0	0	0	0	0	0	0	0	6	0	1	5	0	0	1	1
ENSG00000075292	1736.05	0.416202	0.000158466	ENST00000264447	NM_014497	ZNF638	protein_coding	6487	201	5937	253	noncanon	NC	0	0	0	0	0	0	0	0	0	0	0	0	0	0	0	0	0	0	0	0	0	0	0	13	0	11	2	0	0	0	0
ENSG00000075303	48.2749	-0.124757	0.480212	ENST00000341119	NM_018843	SLC25A40	protein_coding	4056	264	1017	2680	canon	U2	1	0	0	1	0	0	2	0	0	2	0	0	0	0	0	0	0	0	0	0	0	0	0	21	0	1	20	0	0	3	3
ENSG00000075336	327.008	-0.122304	0.097787	ENST00000169551	NM_014177	TIMM21	protein_coding	3084	285	747	2050	noncanon	NC	0	0	0	0	0	0	0	0	0	0	0	0	0	0	0	0	0	0	0	0	0	0	0	9	0	2	7	0	0	0	0
ENSG00000075340	17.4865	0.00394479	0.993262	ENST00000264436	NM_001617	ADD2	protein_coding	9290	314	2181	6640	canon	U1	1	0	0	1	0	0	0	0	0	0	0	0	0	0	0	0	0	0	0	0	0	0	0	17	0	2	15	0	0	1	1
ENSG00000075391	1752.1	-0.0359979	0.91206	ENST00000367649	NM_170692	RASAL2	protein_coding	9843	388	3843	5610	canon	U2	0	0	0	0	0	0	2	0	0	2	0	0	0	0	0	0	0	0	0	0	0	0	0	25	0	4	21	0	0	2	2
ENSG00000075399	21.4227	-0.459082	0.151305	ENST00000389386	NM_004913	VPS9D1	protein_coding	2660	36	1896	726	absent	NA	0	0	0	0	0	0	0	0	0	0	0	0	0	0	0	0	0	0	0	0	0	0	0	0	0	0	0	0	0	0	0
ENSG00000075407	204.727	0.0957957	0.547294	ENST00000685332	NM_001324250	ZNF37A	protein_coding	8119	293	1686	5787	canon	U2	0	0	0	0	0	0	2	0	0	2	0	0	0	0	0	0	0	0	0	0	0	0	0	21	0	5	16	0	0	2	2
ENSG00000075413	813.242	0.334956	4.29609e-07	ENST00000429436	NM_001128918	MARK3	protein_coding	3481	614	2262	603	noncanon	NC	0	0	0	0	0	0	0	0	0	0	0	0	0	0	0	0	0	0	0	0	0	0	0	8	0	6	2	0	0	0	0
ENSG00000075415	2247.35	-0.0944866	0.209785	ENST00000552981	NM_002635	SLC25A3	protein_coding	5984	54	1086	4838	canon	U2	1	0	0	1	0	0	3	0	0	3	0	0	0	0	0	0	0	0	0	0	0	0	0	13	0	2	11	0	0	4	4
ENSG00000075420	830.46	-0.0414817	0.786141	ENST00000415807	NM_022763	FNDC3B	protein_coding	8031	193	3615	4193	canon	U2	0	0	0	0	0	0	3	0	0	3	0	0	0	0	0	0	0	0	0	0	0	0	0	25	0	1	24	0	0	3	3
ENSG00000075426	532.191	-0.110279	0.0312174	ENST00000264716	NM_005253	FOSL2	protein_coding	6713	862	981	4868	canon	U1	3	0	0	3	0	0	0	0	0	0	0	0	0	0	0	0	0	0	0	0	0	0	0	11	0	0	11	0	0	3	3
ENSG00000075461	33.7571	-0.557281	0.415258	ENST00000262138	NM_014405	CACNG4	protein_coding	3583	204	984	2393	absent	NA	0	0	0	0	0	0	0	0	0	0	0	0	0	0	0	0	0	0	0	0	0	0	0	0	0	0	0	0	0	0	0
ENSG00000075539	707.586	0.142258	0.11304	ENST00000358350	NM_015030	FRYL	protein_coding	11692	201	9042	2064	canon	U2	4	0	3	1	0	0	2	0	1	1	0	0	1	0	1	0	0	0	0	0	0	0	0	28	0	22	6	0	0	7	2
ENSG00000075568	510.062	0.235707	0.00578375	ENST00000186436	NM_015348	TMEM131	protein_coding	6701	285	5652	762	noncanon	NC	0	0	0	0	0	0	0	0	0	0	0	0	0	0	0	0	0	0	0	0	0	0	0	10	0	5	5	0	0	0	0
ENSG00000075618	1632.77	-0.355335	1.19172e-05	ENST00000382361	NM_003088	FSCN1	protein_coding	2784	120	1482	1180	canon	U5	0	0	0	0	0	0	0	0	0	0	0	0	1	0	0	1	0	0	0	0	0	0	0	1	0	0	1	0	0	1	1
ENSG00000075624	17460.8	0.149623	0.114009	ENST00000646664	NM_001101	ACTB	protein_coding	1812	77	1128	599	noncanon	NC	0	0	0	0	0	0	0	0	0	0	0	0	0	0	0	0	0	0	0	0	0	0	0	1	0	0	1	0	0	0	0
ENSG00000075643	668.03	0.213401	0.000796571	ENST00000261326	NM_017947	MOCOS	protein_coding	6182	42	2667	3471	noncanon	NC	0	0	0	0	0	0	0	0	0	0	0	0	0	0	0	0	0	0	0	0	0	0	0	18	0	2	16	0	0	0	0
ENSG00000075651	13.5733	0.0493078	0.90932	ENST00000351298	NM_002662	PLD1	protein_coding	6015	84	3225	2673	canon	U2	1	0	1	0	0	0	1	0	0	1	0	0	0	0	0	0	0	0	0	0	0	0	0	11	0	5	6	0	0	2	1
ENSG00000075702	232.864	-0.0755184	0.528398	ENST00000401500	NM_001083961	WDR62	protein_coding	4727	74	4572	79	noncanon	NC	0	0	0	0	0	0	0	0	0	0	0	0	0	0	0	0	0	0	0	0	0	0	0	2	0	2	0	0	0	0	0
ENSG00000075711	712.118	0.0207711	0.885084	ENST00000667157	NM_001366207	DLG1	protein_coding	4853	76	2682	2062	canon	U2	0	0	0	0	0	0	1	0	0	1	0	0	0	0	0	0	0	0	0	0	0	0	0	14	0	4	10	0	0	1	1
ENSG00000075785	1304.07	-0.187456	0.0361781	ENST00000265062	NM_004637	RAB7A	protein_coding	2185	176	624	1375	noncanon	NC	0	0	0	0	0	0	0	0	0	0	0	0	0	0	0	0	0	0	0	0	0	0	0	3	0	1	2	0	0	0	0
ENSG00000075856	564.154	0.120089	0.218507	ENST00000546815	NM_014706	SART3	protein_coding	4154	18	2892	1242	canon	U1	1	0	0	1	0	0	0	0	0	0	0	0	0	0	0	0	0	0	0	0	0	0	0	13	0	5	8	0	0	1	1
ENSG00000075886	9.58552	0.748342	0.514209	ENST00000321253	NM_080386	TUBA3D	protein_coding	1520	80	1353	85	noncanon	NC	0	0	0	0	0	0	0	0	0	0	0	0	0	0	0	0	0	0	0	0	0	0	0	2	0	2	0	0	0	0	0
ENSG00000075914	265.255	0.045413	0.673881	ENST00000265564	NM_015004	EXOSC7	protein_coding	1042	33	876	131	noncanon	NC	0	0	0	0	0	0	0	0	0	0	0	0	0	0	0	0	0	0	0	0	0	0	0	3	0	1	2	0	0	0	0
ENSG00000075945	185.798	0.146583	0.17552	ENST00000361580	NM_014970	KIFAP3	protein_coding	2954	227	2379	346	canon	U1	1	0	1	0	0	0	0	0	0	0	0	0	0	0	0	0	0	0	0	0	0	0	0	9	0	4	5	0	0	1	0
ENSG00000075975	192.441	-0.17582	0.0550501	ENST00000170447	NM_014160	MKRN2	protein_coding	2775	63	1251	1459	noncanon	NC	0	0	0	0	0	0	0	0	0	0	0	0	0	0	0	0	0	0	0	0	0	0	0	3	0	1	2	0	0	0	0
ENSG00000076003	1567.67	-0.284036	0.000504342	ENST00000264156	NM_005915	MCM6	protein_coding	3753	77	2466	1208	noncanon	NC	0	0	0	0	0	0	0	0	0	0	0	0	0	0	0	0	0	0	0	0	0	0	0	4	0	3	1	0	0	0	0
ENSG00000076043	741.594	-0.185328	0.036997	ENST00000265881	NM_015523	REXO2	protein_coding	1080	61	714	303	noncanon	NC	0	0	0	0	0	0	0	0	0	0	0	0	0	0	0	0	0	0	0	0	0	0	0	1	0	0	1	0	0	0	0
ENSG00000076053	42.5065	0.0876205	0.682822	ENST00000375490	NM_001286045	RBM7	protein_coding	3610	5	804	2799	canon	U2	0	0	0	0	0	0	2	0	0	2	0	0	0	0	0	0	0	0	0	0	0	0	0	19	0	1	18	0	0	2	2
ENSG00000076067	144.729	0.336735	0.00228706	ENST00000262031	NM_002898	RBMS2	protein_coding	8488	203	1224	7053	canon	U2	0	0	0	0	0	0	1	0	0	1	0	0	1	0	0	1	0	0	0	0	0	0	0	22	0	0	22	0	0	2	2
ENSG00000076108	1694.05	-0.0458035	0.614998	ENST00000549884	NM_001300905	BAZ2A	protein_coding	8938	201	5712	3021	canon	U2	0	0	0	0	0	0	2	0	0	2	0	0	0	0	0	0	0	0	0	0	0	0	0	10	0	4	6	0	0	2	2
ENSG00000076201	414.167	-0.246686	0.00700284	ENST00000265562	NM_015466	PTPN23	protein_coding	5237	75	4911	249	noncanon	NC	0	0	0	0	0	0	0	0	0	0	0	0	0	0	0	0	0	0	0	0	0	0	0	3	0	2	1	0	0	0	0
ENSG00000076242	467.288	0.0354765	0.765011	ENST00000231790	NM_000249	MLH1	protein_coding	2494	29	2271	192	noncanon	NC	0	0	0	0	0	0	0	0	0	0	0	0	0	0	0	0	0	0	0	0	0	0	0	3	0	3	0	0	0	0	0
ENSG00000076248	115.257	-0.192024	0.0210844	ENST00000242576	NM_080911	UNG	protein_coding	2048	82	942	1022	noncanon	NC	0	0	0	0	0	0	0	0	0	0	0	0	0	0	0	0	0	0	0	0	0	0	0	5	0	1	4	0	0	0	0
ENSG00000076321	389.134	0.130643	0.342248	ENST00000209884	NM_014458	KLHL20	protein_coding	3414	97	1830	1444	noncanon	NC	0	0	0	0	0	0	0	0	0	0	0	0	0	0	0	0	0	0	0	0	0	0	0	6	0	2	4	0	0	0	0
ENSG00000076351	55.7624	-0.0214474	0.910339	ENST00000612814	NM_080669	SLC46A1	protein_coding	6492	97	1380	5013	canon	U1	1	0	0	1	0	0	0	0	0	0	0	0	0	0	0	0	0	0	0	0	0	0	0	6	0	1	5	0	0	1	1
ENSG00000076356	319.707	0.0063425	0.972256	ENST00000367033	NM_025179	PLXNA2	protein_coding	11508	741	5685	5000	noncanon	NC	0	0	0	0	0	0	0	0	0	0	0	0	0	0	0	0	0	0	0	0	0	0	0	14	0	6	8	0	0	0	0
ENSG00000076382	592.262	0.350422	6.41243e-07	ENST00000321765	NM_006461	SPAG5	protein_coding	3786	78	3582	124	canon	U1	1	0	1	0	0	0	0	0	0	0	0	0	0	0	0	0	0	0	0	0	0	0	0	4	0	4	0	0	0	1	0
ENSG00000076513	291.986	0.0147542	0.900772	ENST00000261739	NM_033121	ANKRD13A	protein_coding	4241	258	1773	2208	noncanon	NC	0	0	0	0	0	0	0	0	0	0	0	0	0	0	0	0	0	0	0	0	0	0	0	12	0	3	9	0	0	0	0
ENSG00000076555	18.8777	0.0632466	0.905828	ENST00000338432	NM_001093	ACACB	protein_coding	9368	117	7377	1863	canon	U2	0	0	0	0	0	0	2	0	0	2	0	0	0	0	0	0	0	0	0	0	0	0	0	9	0	5	4	0	0	2	2
ENSG00000076604	293.696	-0.0988446	0.344263	ENST00000262395	NM_004295	TRAF4	protein_coding	2894	101	1413	1378	noncanon	NC	0	0	0	0	0	0	0	0	0	0	0	0	0	0	0	0	0	0	0	0	0	0	0	3	0	0	3	0	0	0	0
ENSG00000076641	44.9306	0.10286	0.63487	ENST00000220597	NM_018440	PAG1	protein_coding	10744	477	1299	8733	canon	U2	1	0	0	1	0	0	3	0	0	3	0	0	0	0	0	0	0	0	0	0	0	0	0	38	0	1	37	0	0	4	4
ENSG00000076650	118.087	0.269253	0.00471053	ENST00000170564	NM_018025	GPATCH1	protein_coding	3191	12	2796	381	noncanon	NC	0	0	0	0	0	0	0	0	0	0	0	0	0	0	0	0	0	0	0	0	0	0	0	10	0	7	3	0	0	0	0
ENSG00000076662	20.4468	-0.39173	0.0660299	ENST00000160262	NM_002162	ICAM3	protein_coding	1735	9	1644	80	absent	NA	0	0	0	0	0	0	0	0	0	0	0	0	0	0	0	0	0	0	0	0	0	0	0	0	0	0	0	0	0	0	0
ENSG00000076685	457.519	0.0073532	0.955265	ENST00000404739	NM_001351169	NT5C2	protein_coding	3525	143	1686	1633	noncanon	NC	0	0	0	0	0	0	0	0	0	0	0	0	0	0	0	0	0	0	0	0	0	0	0	6	0	3	3	0	0	0	0
ENSG00000076706	8.75991	-0.761556	0.19571	ENST00000264036	NM_006500	MCAM	protein_coding	3327	28	1941	1356	canon	U2	0	0	0	0	0	0	1	0	1	0	0	0	0	0	0	0	0	0	0	0	0	0	0	2	0	1	1	0	0	1	0
ENSG00000076716	106.399	-0.193075	0.115515	ENST00000370828	NM_001448	GPC4	protein_coding	4959	523	1671	2763	canon	U2	0	0	0	0	0	0	1	0	0	1	0	0	0	0	0	0	0	0	0	0	0	0	0	9	0	1	8	0	0	1	1
ENSG00000076770	30.0807	-0.114394	0.584035	ENST00000370853	NM_001386889	MBNL3	protein_coding	12302	702	1065	10345	canon	U2	2	0	0	2	0	0	1	0	0	1	0	0	1	0	0	1	0	0	0	0	0	0	0	41	0	3	38	0	0	4	4
ENSG00000076864	34.8616	0.181679	0.784773	ENST00000374765	NM_002885	RAP1GAP	protein_coding	3322	103	1992	1043	canon	U2	0	0	0	0	0	0	1	0	1	0	0	0	0	0	0	0	0	0	0	0	0	0	0	2	0	1	1	0	0	1	0
ENSG00000076924	340.281	-0.384883	3.92295e-06	ENST00000358368	NM_020196	XAB2	protein_coding	2647	17	2568	60	noncanon	NC	0	0	0	0	0	0	0	0	0	0	0	0	0	0	0	0	0	0	0	0	0	0	0	1	0	1	0	0	0	0	0
ENSG00000076928	346.952	-0.424368	7.05821e-07	ENST00000354532	NM_004706	ARHGEF1	protein_coding	3229	105	2739	347	absent	NA	0	0	0	0	0	0	0	0	0	0	0	0	0	0	0	0	0	0	0	0	0	0	0	0	0	0	0	0	0	0	0
ENSG00000076984	319.235	-0.231408	0.00560605	ENST00000397979	NM_145185	MAP2K7	protein_coding	3375	67	1260	2046	absent	NA	0	0	0	0	0	0	0	0	0	0	0	0	0	0	0	0	0	0	0	0	0	0	0	0	0	0	0	0	0	0	0
ENSG00000077044	452.433	-0.195221	0.00210162	ENST00000264057	NM_152879	DGKD	protein_coding	6308	24	3645	2637	noncanon	NC	0	0	0	0	0	0	0	0	0	0	0	0	0	0	0	0	0	0	0	0	0	0	0	4	0	1	3	0	0	0	0
ENSG00000077063	15.2893	0.900816	0.339275	ENST00000160373	NM_033427	CTTNBP2	protein_coding	5904	25	4992	885	noncanon	NC	0	0	0	0	0	0	0	0	0	0	0	0	0	0	0	0	0	0	0	0	0	0	0	12	0	5	7	0	0	0	0
ENSG00000077080	32.0304	-0.0060898	0.995579	ENST00000160382	NM_016188	ACTL6B	protein_coding	1524	93	1281	148	noncanon	NC	0	0	0	0	0	0	0	0	0	0	0	0	0	0	0	0	0	0	0	0	0	0	0	3	0	2	1	0	0	0	0
ENSG00000077092	105.242	0.390639	1.64479e-05	ENST00000330688	NM_000965	RARB	protein_coding	3132	468	1347	1315	noncanon	NC	0	0	0	0	0	0	0	0	0	0	0	0	0	0	0	0	0	0	0	0	0	0	0	8	1	2	5	0	0	0	0
ENSG00000077097	8324.85	0.207588	0.0142409	ENST00000264331	NM_001330700	TOP2B	protein_coding	5814	609	4881	322	canon	U2	0	0	0	0	0	0	1	0	1	0	0	0	0	0	0	0	0	0	0	0	0	0	0	18	0	17	1	0	0	1	0
ENSG00000077147	1353.93	0.0827659	0.478431	ENST00000371142	NM_020123	TM9SF3	protein_coding	6100	176	1770	4152	noncanon	NC	0	0	0	0	0	0	0	0	0	0	0	0	0	0	0	0	0	0	0	0	0	0	0	26	0	6	20	0	0	0	0
ENSG00000077150	185.036	-0.276015	0.0786268	ENST00000661543	NM_001322934	NFKB2	protein_coding	3015	91	2703	147	noncanon	NC	0	0	0	0	0	0	0	0	0	0	0	0	0	0	0	0	0	0	0	0	0	0	0	1	0	1	0	0	0	0	0
ENSG00000077152	109.728	0.782437	1.48769e-08	ENST00000646651	NM_014176	UBE2T	protein_coding	878	63	594	177	canon	U2	0	0	0	0	0	0	1	0	0	1	0	0	0	0	0	0	0	0	0	0	0	0	0	5	0	1	4	0	0	1	1
ENSG00000077157	1014.08	0.0120637	0.910997	ENST00000608999	NM_002481	PPP1R12B	protein_coding	15244	152	2949	12141	canon	U2	0	0	0	0	0	0	1	0	0	1	0	0	0	0	0	0	0	0	0	0	0	0	0	20	0	1	19	0	0	1	1
ENSG00000077232	1353.38	0.156318	3.3797e-05	ENST00000264065	NM_018981	DNAJC10	protein_coding	20144	226	2382	17331	canon	U2	3	1	0	2	0	0	6	2	0	4	0	0	1	0	0	1	0	0	0	0	0	0	0	64	1	8	55	0	0	10	7
ENSG00000077235	1543.51	-0.299971	4.73694e-05	ENST00000356183	NM_001520	GTF3C1	protein_coding	7090	22	6330	736	canon	U1	1	0	1	0	0	0	0	0	0	0	0	0	0	0	0	0	0	0	0	0	0	0	0	4	0	4	0	0	0	1	0
ENSG00000077238	71.7343	-0.12774	0.353991	ENST00000395762	NM_000418	IL4R	protein_coding	3624	132	2478	947	noncanon	NC	0	0	0	0	0	0	0	0	0	0	0	0	0	0	0	0	0	0	0	0	0	0	0	2	0	0	2	0	0	0	0
ENSG00000077254	578.825	0.422657	3.08871e-05	ENST00000370794	NM_201624	USP33	protein_coding	4327	209	2736	1329	canon	U2	0	0	0	0	0	0	2	0	1	1	0	0	0	0	0	0	0	0	0	0	0	0	0	22	0	9	13	0	0	2	1
ENSG00000077264	237.613	0.0716695	0.46323	ENST00000372007	NM_002578	PAK3	protein_coding	9126	224	1635	6913	canon	U2	2	0	0	2	0	0	1	0	0	1	0	0	0	0	0	0	0	0	0	0	0	0	0	26	0	0	26	0	0	3	3
ENSG00000077274	11.2819	-0.00159112	0.997946	ENST00000324068	NM_014289	CAPN6	protein_coding	3532	112	1926	1477	canon	U2	0	0	0	0	0	0	1	0	1	0	0	0	0	0	0	0	0	0	0	0	0	0	0	6	0	2	4	0	0	1	0
ENSG00000077312	470.695	0.532853	2.06836e-12	ENST00000243563	NM_004596	SNRPA	protein_coding	1277	205	849	221	absent	NA	0	0	0	0	0	0	0	0	0	0	0	0	0	0	0	0	0	0	0	0	0	0	0	0	0	0	0	0	0	0	0
ENSG00000077348	60.9042	-0.385167	0.00209165	ENST00000221233	NM_020158	EXOSC5	protein_coding	998	30	708	258	absent	NA	0	0	0	0	0	0	0	0	0	0	0	0	0	0	0	0	0	0	0	0	0	0	0	0	0	0	0	0	0	0	0
ENSG00000077380	2332.18	-0.176731	0.00657496	ENST00000397119	NM_001378	DYNC1I2	protein_coding	4354	158	1917	2268	canon	U1	1	0	0	1	0	0	0	0	0	0	0	0	1	0	1	0	0	0	0	0	0	0	0	15	0	5	10	0	0	2	1
ENSG00000077454	81.8307	-0.0599171	0.822915	ENST00000310300	NM_002319	LRCH4	protein_coding	3177	28	2052	1095	noncanon	NC	0	0	0	0	0	0	0	0	0	0	0	0	0	0	0	0	0	0	0	0	0	0	0	4	0	1	3	0	0	0	0
ENSG00000077458	300.287	0.348226	0.031105	ENST00000358780	NM_144664	FAM76B	protein_coding	3932	303	1020	2607	canon	U2	0	0	0	0	0	0	1	0	0	1	0	0	0	0	0	0	0	0	0	0	0	0	0	22	0	1	21	0	0	1	1
ENSG00000077463	34.9064	-0.497112	0.00806064	ENST00000337491	NM_016539	SIRT6	protein_coding	1600	23	1068	507	noncanon	NC	0	0	0	0	0	0	0	0	0	0	0	0	0	0	0	0	0	0	0	0	0	0	0	1	0	1	0	0	0	0	0
ENSG00000077514	172.519	-0.0933516	0.29465	ENST00000263681	NM_006591	POLD3	protein_coding	3788	76	1401	2309	noncanon	NC	0	0	0	0	0	0	0	0	0	0	0	0	0	0	0	0	0	0	0	0	0	0	0	8	0	2	6	0	0	0	0
ENSG00000077522	18.509	-0.921404	0.282008	ENST00000366578	NM_001103	ACTN2	protein_coding	4872	174	2685	2011	canon	U1	1	0	1	0	0	0	0	0	0	0	0	0	1	0	0	1	0	0	0	0	0	0	0	13	0	3	10	0	0	2	1
ENSG00000077549	1270.19	-0.112845	0.036053	ENST00000264202	NM_004930	CAPZB	protein_coding	1675	100	819	754	noncanon	NC	0	0	0	0	0	0	0	0	0	0	0	0	0	0	0	0	0	0	0	0	0	0	0	1	0	1	0	0	0	0	0
ENSG00000077684	955.155	0.0673588	0.593202	ENST00000226319	NM_199320	JADE1	protein_coding	5695	177	2529	2961	canon	U2	0	0	0	0	0	0	2	0	0	2	0	0	0	0	0	0	0	0	0	0	0	0	0	21	0	5	16	0	0	2	2
ENSG00000077713	42.3592	-0.126191	0.472994	ENST00000217909	NM_145305	SLC25A43	protein_coding	2507	67	1026	1412	canon	U2	0	0	0	0	0	0	1	0	0	1	0	0	0	0	0	0	0	0	0	0	0	0	0	5	0	3	2	0	0	1	1
ENSG00000077721	147.89	0.173043	0.168223	ENST00000371558	NM_003336	UBE2A	protein_coding	1776	148	459	1167	noncanon	NC	0	0	0	0	0	0	0	0	0	0	0	0	0	0	0	0	0	0	0	0	0	0	0	7	0	2	5	0	0	0	0
ENSG00000077782	384.121	-0.131995	0.0573007	ENST00000447712	NM_023110	FGFR1	protein_coding	5697	654	2469	2484	canon	U5	0	0	0	0	0	0	0	0	0	0	0	0	1	0	0	1	0	0	0	0	0	0	0	13	0	1	12	0	0	1	1
ENSG00000077942	151.895	-0.335654	0.022991	ENST00000327858	NM_006486	FBLN1	protein_coding	2904	102	2112	688	canon	U1	1	0	1	0	0	0	0	0	0	0	0	0	0	0	0	0	0	0	0	0	0	0	0	6	0	2	4	0	0	1	0
ENSG00000077943	206.332	0.325997	0.0397885	ENST00000378076	NM_003638	ITGA8	protein_coding	6547	150	3192	3203	canon	U2	0	0	0	0	0	0	1	0	0	1	0	0	0	0	0	0	0	0	0	0	0	0	0	13	0	3	10	0	0	1	1
ENSG00000078018	60.4289	0.294273	0.605939	ENST00000682079	NM_001375505	MAP2	protein_coding	9650	229	5484	3714	canon	U2	0	0	0	0	0	0	1	0	0	1	0	0	0	0	0	0	0	0	0	0	0	0	0	19	1	3	15	0	0	1	1
ENSG00000078043	740.213	-0.0370936	0.845233	ENST00000585916	NM_004671	PIAS2	protein_coding	11243	161	1866	9214	canon	U2	0	0	0	0	0	0	2	0	1	1	0	0	1	0	1	0	0	0	0	0	0	0	0	36	0	4	32	0	0	3	1
ENSG00000078061	212.178	0.0557146	0.537904	ENST00000377045	NM_001654	ARAF	protein_coding	2378	58	1821	450	canon	U1	1	0	0	1	0	0	0	0	0	0	0	0	0	0	0	0	0	0	0	0	0	0	0	2	0	2	0	0	0	1	1
ENSG00000078070	491.625	-0.0869401	0.47513	ENST00000265594	NM_020166	MCCC1	protein_coding	2454	55	2178	219	noncanon	NC	0	0	0	0	0	0	0	0	0	0	0	0	0	0	0	0	0	0	0	0	0	0	0	3	0	2	1	0	0	0	0
ENSG00000078098	186.699	0.401926	1.71141e-08	ENST00000188790	NM_004460	FAP	protein_coding	2696	117	2283	294	noncanon	NC	0	0	0	0	0	0	0	0	0	0	0	0	0	0	0	0	0	0	0	0	0	0	0	10	0	10	0	0	0	0	0
ENSG00000078124	63.2549	-0.0898452	0.583751	ENST00000532485	NM_018367	ACER3	protein_coding	7333	58	804	6469	canon	U2	1	0	1	0	0	0	1	0	0	1	0	0	0	0	0	0	0	0	0	0	0	0	0	34	0	5	29	0	0	2	1
ENSG00000078140	1916.81	0.175929	0.180045	ENST00000261427	NM_005339	UBE2K	protein_coding	5153	191	603	4357	canon	U2	0	0	0	0	0	0	2	0	0	2	0	0	1	0	0	1	0	0	0	0	0	0	0	31	0	2	29	0	0	3	3
ENSG00000078142	490.397	0.102101	0.204649	ENST00000262039	NM_002647	PIK3C3	protein_coding	9415	57	2664	6692	canon	U2	1	0	0	1	0	0	1	0	0	1	0	0	1	0	0	1	0	0	0	0	0	0	0	32	0	6	26	0	0	3	3
ENSG00000078177	244.706	0.139304	0.181492	ENST00000261435	NM_018177	N4BP2	protein_coding	9720	180	5313	4014	canon	U2	1	0	0	1	0	0	3	0	2	1	0	0	0	0	0	0	0	0	0	0	0	0	0	43	0	17	26	0	0	4	2
ENSG00000078237	31.3518	0.351786	0.028431	ENST00000179259	NM_020375	TIGAR	protein_coding	8209	58	813	7336	canon	U2	0	0	0	0	0	0	1	0	0	1	0	0	1	0	0	1	0	0	0	0	0	0	0	36	0	2	34	0	0	2	2
ENSG00000078246	170.764	-0.125733	0.20822	ENST00000448120	NM_003324	TULP3	protein_coding	3080	56	1329	1693	canon	U1	2	0	0	2	0	0	0	0	0	0	0	0	0	0	0	0	0	0	0	0	0	0	0	2	0	2	0	0	0	2	2
ENSG00000078269	263.999	-0.222662	0.0516729	ENST00000355585	NM_003898	SYNJ2	protein_coding	7402	98	4491	2811	canon	U2	0	0	0	0	0	0	1	0	0	1	0	0	0	0	0	0	0	0	0	0	0	0	0	19	0	5	14	0	0	1	1
ENSG00000078304	926.073	0.0720461	0.219146	ENST00000694906	NM_001352913	PPP2R5C	protein_coding	4630	184	1740	2704	noncanon	NC	0	0	0	0	0	0	0	0	0	0	0	0	0	0	0	0	0	0	0	0	0	0	0	16	0	5	11	0	0	0	0
ENSG00000078319	70.4632	0.014901	0.945584	ENST00000431037	NA	PMS2P1	transcribed_unprocessed_pseudogene	537	0	0	0	absent	NA	0	0	0	0	0	0	0	0	0	0	0	0	0	0	0	0	0	0	0	0	0	0	0	0	0	0	0	0	0	0	0
ENSG00000078369	3082.81	-0.16497	5.08248e-05	ENST00000378609	NM_002074	GNB1	protein_coding	3163	267	1023	1767	canon	U1	1	0	0	1	0	0	0	0	0	0	0	0	0	0	0	0	0	0	0	0	0	0	0	1	0	0	1	0	0	1	1
ENSG00000078399	173.165	-0.188088	0.247935	ENST00000343483	NM_152739	HOXA9	protein_coding	2064	79	819	1164	noncanon	NC	0	0	0	0	0	0	0	0	0	0	0	0	0	0	0	0	0	0	0	0	0	0	0	5	0	0	5	0	0	0	0
ENSG00000078403	748.235	0.344603	0.000338617	ENST00000307729	NM_001195626	MLLT10	protein_coding	5143	288	3207	1646	noncanon	NC	0	0	0	0	0	0	0	0	0	0	0	0	0	0	0	0	0	0	0	0	0	0	0	12	1	4	7	0	0	0	0
ENSG00000078487	8.5027	-0.356406	0.337969	ENST00000684423	NM_001386010	ZCWPW1	protein_coding	2364	135	1950	141	noncanon	NC	0	0	0	0	0	0	0	0	0	0	0	0	0	0	0	0	0	0	0	0	0	0	0	1	0	0	1	0	0	0	0
ENSG00000078618	1365.19	-0.119498	0.258151	ENST00000352171	NM_001101662	NRDC	protein_coding	3594	111	3456	25	canon	U2	0	0	0	0	0	0	1	0	1	0	0	0	0	0	0	0	0	0	0	0	0	0	0	4	0	4	0	0	0	1	0
ENSG00000078668	2278.31	-0.130546	0.397929	ENST00000022615	NM_005662	VDAC3	protein_coding	1418	48	852	474	noncanon	NC	0	0	0	0	0	0	0	0	0	0	0	0	0	0	0	0	0	0	0	0	0	0	0	9	1	4	4	0	0	0	0
ENSG00000078674	2155.62	0.124887	0.0013112	ENST00000325083	NM_006197	PCM1	protein_coding	8652	200	6075	2285	noncanon	NC	0	0	0	0	0	0	0	0	0	0	0	0	0	0	0	0	0	0	0	0	0	0	0	13	0	6	7	0	0	0	0
ENSG00000078687	1234.68	0.146875	0.258889	ENST00000696270	NM_001142640	TNRC6C	protein_coding	10391	565	5811	3976	canon	U5	0	0	0	0	0	0	0	0	0	0	0	0	1	0	0	1	0	0	0	0	0	0	0	18	0	1	15	2	0	1	1
ENSG00000078699	99.5982	0.110964	0.554945	ENST00000342704	NM_001032999	CBFA2T2	protein_coding	7344	171	1788	5383	noncanon	NC	0	0	0	0	0	0	0	0	0	0	0	0	0	0	0	0	0	0	0	0	0	0	0	7	0	0	7	0	0	0	0
ENSG00000078725	26.6848	-0.055565	0.816922	ENST00000265922	NM_014618	BRINP1	protein_coding	3171	379	2286	454	noncanon	NC	0	0	0	0	0	0	0	0	0	0	0	0	0	0	0	0	0	0	0	0	0	0	0	4	0	1	3	0	0	0	0
ENSG00000078747	871.477	-0.0251859	0.755365	ENST00000374864	NM_031483	ITCH	protein_coding	6743	76	2589	3978	canon	U2	0	0	0	0	0	0	1	0	0	1	0	0	1	0	0	1	0	0	0	0	0	0	0	26	0	6	20	0	0	2	2
ENSG00000078804	89.6989	0.0792934	0.683335	ENST00000374810	NM_021202	TP53INP2	protein_coding	4127	168	663	3128	canon	U1	1	0	0	1	0	0	0	0	0	0	0	0	0	0	0	0	0	0	0	0	0	0	0	5	0	0	5	0	0	1	1
ENSG00000078808	439.738	-0.262658	4.4798e-08	ENST00000360001	NM_016176	SDF4	protein_coding	1933	173	1068	580	noncanon	NC	0	0	0	0	0	0	0	0	0	0	0	0	0	0	0	0	0	0	0	0	0	0	0	3	0	1	2	0	0	0	0
ENSG00000078814	37.353	-0.0291874	0.936088	ENST00000262873	NM_020884	MYH7B	protein_coding	6551	139	5826	248	noncanon	NC	0	0	0	0	0	0	0	0	0	0	0	0	0	0	0	0	0	0	0	0	0	0	0	3	2	1	0	0	0	0	0
ENSG00000078902	95.7868	-0.373283	0.00105595	ENST00000317204	NM_019009	TOLLIP	protein_coding	3627	133	825	2667	canon	U2	0	0	0	0	0	0	1	0	0	1	0	0	0	0	0	0	0	0	0	0	0	0	0	2	0	0	2	0	0	1	1
ENSG00000078967	38.5093	-0.110527	0.623711	ENST00000222402	NM_015983	UBE2D4	protein_coding	3982	96	444	3440	canon	U2	0	0	0	0	0	0	1	0	0	1	0	0	0	0	0	0	0	0	0	0	0	0	0	5	0	0	5	0	0	1	1
ENSG00000079102	313.336	-0.00549519	0.970281	ENST00000523629	NM_175634	RUNX1T1	protein_coding	7699	528	1815	5269	canon	U2	0	0	0	0	0	0	1	0	1	0	0	0	0	0	0	0	0	0	0	0	0	0	0	21	0	1	20	0	0	1	0
ENSG00000079134	614.574	0.357872	0.000604225	ENST00000261600	NM_005131	THOC1	protein_coding	2108	27	1974	105	noncanon	NC	0	0	0	0	0	0	0	0	0	0	0	0	0	0	0	0	0	0	0	0	0	0	0	5	0	5	0	0	0	0	0
ENSG00000079150	34.7797	-0.202824	0.216042	ENST00000424785	NM_181342	FKBP7	protein_coding	2876	100	669	2105	canon	U2	0	0	0	0	0	0	1	0	1	0	0	0	1	0	0	1	0	0	0	0	0	0	0	8	0	4	4	0	0	2	1
ENSG00000079156	375.698	0.0698147	0.375177	ENST00000190611	NM_032523	OSBPL6	protein_coding	10652	194	2805	7333	canon	U2	1	0	0	1	0	0	1	0	0	1	0	0	1	0	0	1	0	0	0	0	0	0	0	26	0	4	22	0	0	3	3
ENSG00000079246	3969.3	0.0449742	0.679363	ENST00000392132	NM_021141	XRCC5	protein_coding	3379	88	2199	1090	noncanon	NC	0	0	0	0	0	0	0	0	0	0	0	0	0	0	0	0	0	0	0	0	0	0	0	7	0	4	3	0	0	0	0
ENSG00000079277	124.115	-0.128587	0.25002	ENST00000371945	NM_001135553	MKNK1	protein_coding	2661	167	1239	1167	noncanon	NC	0	0	0	0	0	0	0	0	0	0	0	0	0	0	0	0	0	0	0	0	0	0	0	3	0	1	2	0	0	0	0
ENSG00000079308	1628.18	-0.104636	0.274023	ENST00000682258	NM_001387777	TNS1	protein_coding	10311	122	5520	4667	canon	U5	0	0	0	0	0	0	0	0	0	0	0	0	1	0	0	1	0	0	0	0	0	0	0	15	0	4	11	0	0	1	1
ENSG00000079313	171.879	-0.0509213	0.760317	ENST00000170168	NM_020695	REXO1	protein_coding	4609	124	3666	817	noncanon	NC	0	0	0	0	0	0	0	0	0	0	0	0	0	0	0	0	0	0	0	0	0	0	0	1	0	0	1	0	0	0	0
ENSG00000079332	856.894	0.296267	0.00300993	ENST00000373241	NM_020150	SAR1A	protein_coding	5902	101	597	5186	canon	U2	0	0	0	0	0	0	2	0	0	2	0	0	0	0	0	0	0	0	0	0	0	0	0	18	0	1	17	0	0	2	2
ENSG00000079335	73.2336	0.062772	0.833732	ENST00000336454	NM_003672	CDC14A	protein_coding	4231	448	1785	1996	canon	U2	0	0	0	0	0	0	1	0	1	0	0	0	0	0	0	0	0	0	0	0	0	0	0	20	0	1	19	0	0	1	0
ENSG00000079337	32.3821	0.107007	0.753783	ENST00000449771	NM_001098531	RAPGEF3	protein_coding	6300	323	2772	3203	noncanon	NC	0	0	0	0	0	0	0	0	0	0	0	0	0	0	0	0	0	0	0	0	0	0	0	6	0	3	3	0	0	0	0
ENSG00000079387	195.411	-0.0301298	0.795874	ENST00000549518	NM_001267594	SENP1	protein_coding	4456	51	1935	2424	canon	U2	0	0	0	0	0	0	2	0	0	2	0	0	0	0	0	0	0	0	0	0	0	0	0	7	0	3	4	0	0	2	2
ENSG00000079432	1220.8	-0.0204625	0.886662	ENST00000681038	NM_001386298	CIC	protein_coding	8299	129	7554	604	noncanon	NC	0	0	0	0	0	0	0	0	0	0	0	0	0	0	0	0	0	0	0	0	0	0	0	2	0	1	1	0	0	0	0
ENSG00000079435	48.7079	-0.107626	0.614298	ENST00000244289	NM_005357	LIPE	protein_coding	3768	238	3231	297	noncanon	NC	0	0	0	0	0	0	0	0	0	0	0	0	0	0	0	0	0	0	0	0	0	0	0	1	0	1	0	0	0	0	0
ENSG00000079459	2119.99	0.86217	5.22187e-50	ENST00000220584	NM_004462	FDFT1	protein_coding	2035	91	1254	688	canon	U2	0	0	0	0	0	0	2	0	0	2	0	0	0	0	0	0	0	0	0	0	0	0	0	9	0	1	8	0	0	2	2
ENSG00000079462	102.264	-0.216505	0.0514459	ENST00000262890	NM_002573	PAFAH1B3	protein_coding	1054	314	696	42	absent	NA	0	0	0	0	0	0	0	0	0	0	0	0	0	0	0	0	0	0	0	0	0	0	0	0	0	0	0	0	0	0	0
ENSG00000079482	109.768	-0.0459792	0.746254	ENST00000355520	NM_002547	OPHN1	protein_coding	7569	327	2409	4819	canon	U2	1	0	0	1	0	0	1	0	0	1	0	0	0	0	0	0	0	0	0	0	0	0	0	12	0	2	10	0	0	2	2
ENSG00000079616	419.449	-0.219762	0.000268532	ENST00000160827	NM_007317	KIF22	protein_coding	2081	8	1998	73	canon	U2	0	0	0	0	0	0	1	0	0	1	0	0	0	0	0	0	0	0	0	0	0	0	0	0	0	0	0	0	0	1	1
ENSG00000079691	140.316	0.517576	1.04734e-09	ENST00000329474	NM_017640	CARMIL1	protein_coding	5485	421	4116	946	canon	U2	0	0	0	0	0	0	1	0	1	0	0	0	0	0	0	0	0	0	0	0	0	0	0	9	0	4	5	0	0	1	0
ENSG00000079739	168.544	0.112289	0.390424	ENST00000371084	NM_002633	PGM1	protein_coding	2337	77	1689	569	noncanon	NC	0	0	0	0	0	0	0	0	0	0	0	0	0	0	0	0	0	0	0	0	0	0	0	4	0	3	1	0	0	0	0
ENSG00000079785	2728.07	-0.0759738	0.452811	ENST00000233084	NM_004939	DDX1	protein_coding	2484	65	2223	194	noncanon	NC	0	0	0	0	0	0	0	0	0	0	0	0	0	0	0	0	0	0	0	0	0	0	0	3	0	3	0	0	0	0	0
ENSG00000079805	1166.75	-0.277106	2.76041e-05	ENST00000389253	NM_001005361	DNM2	protein_coding	3633	163	2613	855	absent	NA	0	0	0	0	0	0	0	0	0	0	0	0	0	0	0	0	0	0	0	0	0	0	0	0	0	0	0	0	0	0	0
ENSG00000079819	4251.66	0.300739	5.40615e-05	ENST00000337057	NM_001431	EPB41L2	protein_coding	4380	90	3018	1251	noncanon	NC	0	0	0	0	0	0	0	0	0	0	0	0	0	0	0	0	0	0	0	0	0	0	0	7	0	2	5	0	0	0	0
ENSG00000079950	165.579	0.232257	0.103568	ENST00000367941	NM_003569	STX7	protein_coding	15845	109	786	14890	canon	U2	2	0	0	2	0	0	3	0	0	3	0	0	2	0	0	2	0	0	0	0	0	0	0	51	0	1	50	0	0	7	7
ENSG00000079974	53.2999	0.0809192	0.613783	ENST00000691320	NM_001130919	RABL2B	protein_coding	2149	135	690	1269	noncanon	NC	0	0	0	0	0	0	0	0	0	0	0	0	0	0	0	0	0	0	0	0	0	0	0	3	0	0	3	0	0	0	0
ENSG00000079999	370.578	-0.378803	7.28382e-05	ENST00000171111	NM_203500	KEAP1	protein_coding	2565	115	1875	526	absent	NA	0	0	0	0	0	0	0	0	0	0	0	0	0	0	0	0	0	0	0	0	0	0	0	0	0	0	0	0	0	0	0
ENSG00000080031	111.348	-0.348713	0.000183005	ENST00000376350	NM_002842	PTPRH	protein_coding	3923	67	3348	506	noncanon	NC	0	0	0	0	0	0	0	0	0	0	0	0	0	0	0	0	0	0	0	0	0	0	0	1	0	1	0	0	0	0	0
ENSG00000080189	90.8702	-0.108105	0.363967	ENST00000372230	NM_015945	SLC35C2	protein_coding	5820	256	1098	4409	canon	U2	0	0	0	0	0	0	1	0	0	1	0	0	1	0	0	1	0	0	0	0	0	0	0	10	0	2	8	0	0	2	2
ENSG00000080200	13.8188	-0.414852	0.21187	ENST00000389622	NM_153605	CRYBG3	protein_coding	10779	195	8913	1669	canon	U5	0	0	0	0	0	0	0	0	0	0	0	0	1	0	1	0	0	0	0	0	0	0	0	19	0	13	6	0	0	1	0
ENSG00000080298	448.762	-0.0348932	0.900772	ENST00000617270	NM_001282116	RFX3	protein_coding	9258	254	2250	6744	canon	U2	0	0	0	0	0	0	1	0	0	1	0	0	1	0	0	1	0	0	0	0	0	0	0	39	0	4	35	0	0	2	2
ENSG00000080345	1254.11	0.188883	0.0887784	ENST00000444746	NM_018151	RIF1	protein_coding	14662	131	7419	7100	canon	U2	1	0	0	1	0	0	4	0	0	4	0	0	0	0	0	0	0	0	0	0	0	0	0	45	0	10	35	0	0	5	5
ENSG00000080371	683.222	0.645829	3.05247e-13	ENST00000261263	NM_014999	RAB21	protein_coding	15558	266	678	14612	canon	U2	5	0	0	5	0	0	7	0	0	7	0	0	1	0	0	1	0	0	0	0	0	0	0	48	0	2	46	0	0	13	13
ENSG00000080493	24.4042	0.44002	0.694796	ENST00000264485	NM_001098484	SLC4A4	protein_coding	7716	142	3240	4295	canon	U1	2	0	0	2	0	0	0	0	0	0	0	0	0	0	0	0	0	0	0	0	0	0	0	30	0	7	23	0	0	2	2
ENSG00000080503	1639.07	0.0755746	0.243109	ENST00000349721	NM_003070	SMARCA2	protein_coding	5748	57	4773	880	noncanon	NC	0	0	0	0	0	0	0	0	0	0	0	0	0	0	0	0	0	0	0	0	0	0	0	16	0	8	8	0	0	0	0
ENSG00000080546	533.062	-0.121386	0.0517353	ENST00000436639	NM_014454	SESN1	protein_coding	5664	772	1656	3234	noncanon	NC	0	0	0	0	0	0	0	0	0	0	0	0	0	0	0	0	0	0	0	0	0	0	0	23	3	3	17	0	0	0	0
ENSG00000080561	341	-0.0995	0.327395	ENST00000262843	NM_012216	MID2	protein_coding	7333	560	2208	4563	canon	U2	1	0	0	1	0	0	1	0	0	1	0	0	0	0	0	0	0	0	0	0	0	0	0	16	0	2	14	0	0	2	2
ENSG00000080603	255.43	0.100404	0.722941	ENST00000262518	NM_006662	SRCAP	protein_coding	11724	208	9693	1675	noncanon	NC	0	0	0	0	0	0	0	0	0	0	0	0	0	0	0	0	0	0	0	0	0	0	0	5	0	2	3	0	0	0	0
ENSG00000080608	805.378	0.350728	0.000619564	ENST00000397885	NM_014878	PUM3	protein_coding	2187	50	1947	178	noncanon	NC	0	0	0	0	0	0	0	0	0	0	0	0	0	0	0	0	0	0	0	0	0	0	0	1	0	0	1	0	0	0	0
ENSG00000080709	65.0713	-0.505033	0.305972	ENST00000673685	NM_021614	KCNN2	protein_coding	2760	69	2376	313	noncanon	NC	0	0	0	0	0	0	0	0	0	0	0	0	0	0	0	0	0	0	0	0	0	0	0	1	0	0	1	0	0	0	0
ENSG00000080802	657.105	0.345795	0.0220499	ENST00000541284	NM_001190850	CNOT4	protein_coding	3538	213	2142	1089	canon	U2	0	0	0	0	0	0	1	0	0	1	0	0	1	0	0	1	0	0	0	0	0	0	0	3	0	1	2	0	0	2	2
ENSG00000080815	161.657	-0.000975687	0.994205	ENST00000324501	NM_000021	PSEN1	protein_coding	6018	81	1404	4401	canon	U1	2	0	0	2	0	0	0	0	0	0	0	0	1	0	0	1	0	0	0	0	0	0	0	14	0	0	14	0	0	3	3
ENSG00000080819	111.841	0.0229842	0.870772	ENST00000647941	NM_000097	CPOX	protein_coding	2709	106	1365	1236	canon	U2	1	0	0	1	0	0	1	0	0	1	0	0	0	0	0	0	0	0	0	0	0	0	0	9	0	0	9	0	0	2	2
ENSG00000080822	57.7027	0.127675	0.514205	ENST00000341181	NM_001040181	CLDND1	protein_coding	2010	53	762	1175	canon	U1	1	0	0	1	0	0	0	0	0	0	0	0	0	0	0	0	0	0	0	0	0	0	0	8	0	4	4	0	0	1	1
ENSG00000080823	9.15128	0.039204	0.949426	ENST00000361847	NM_014226	MOK	protein_coding	1909	195	1260	452	noncanon	NC	0	0	0	0	0	0	0	0	0	0	0	0	0	0	0	0	0	0	0	0	0	0	0	5	0	4	1	0	0	0	0
ENSG00000080824	16225.6	0.20182	0.0525573	ENST00000216281	NM_005348	HSP90AA1	protein_coding	3228	58	2199	969	noncanon	NC	0	0	0	0	0	0	0	0	0	0	0	0	0	0	0	0	0	0	0	0	0	0	0	4	0	2	2	0	0	0	0
ENSG00000080839	168.435	0.0389879	0.757094	ENST00000373664	NM_002895	RBL1	protein_coding	5686	68	3207	2409	canon	U2	0	0	0	0	0	0	2	0	2	0	0	0	0	0	0	0	0	0	0	0	0	0	0	24	0	8	16	0	0	2	0
ENSG00000080845	648.5	0.0546423	0.577703	ENST00000339266	NM_001365621	DLGAP4	protein_coding	5058	230	2979	1601	canon	U2	0	0	0	0	0	0	1	0	1	0	0	0	0	0	0	0	0	0	0	0	0	0	0	4	1	0	3	0	0	1	0
ENSG00000080854	71.2926	-0.143239	0.699585	ENST00000533871	NM_001277285	IGSF9B	protein_coding	17159	213	4314	12630	canon	U2	0	0	0	0	0	0	2	0	0	2	0	0	0	0	0	0	0	0	0	0	0	0	0	33	0	2	31	0	0	2	2
ENSG00000080947	18.8912	0.104596	0.755674	ENST00000420820	NA	CROCCP3	transcribed_unprocessed_pseudogene	2137	0	0	0	absent	NA	0	0	0	0	0	0	0	0	0	0	0	0	0	0	0	0	0	0	0	0	0	0	0	0	0	0	0	0	0	0	0
ENSG00000080986	431.976	0.426943	0.000562988	ENST00000261597	NM_006101	NDC80	protein_coding	2126	126	1929	60	noncanon	NC	0	0	0	0	0	0	0	0	0	0	0	0	0	0	0	0	0	0	0	0	0	0	0	2	0	2	0	0	0	0	0
ENSG00000081014	294.684	0.0474397	0.728474	ENST00000261842	NM_007347	AP4E1	protein_coding	6743	95	3414	3232	canon	U2	1	0	0	1	0	0	2	0	0	2	0	0	0	0	0	0	0	0	0	0	0	0	0	32	0	9	23	0	0	3	3
ENSG00000081019	610.141	-0.0937566	0.623165	ENST00000261441	NM_018364	RSBN1	protein_coding	6621	63	2409	4147	canon	U2	0	0	0	0	0	0	1	0	1	0	0	0	0	0	0	0	0	0	0	0	0	0	0	21	0	2	19	0	0	1	0
ENSG00000081026	231.66	-0.151027	0.198154	ENST00000307546	NM_001142782	MAGI3	protein_coding	6874	518	4446	1908	canon	U2	1	0	0	1	0	0	1	0	0	1	0	0	0	0	0	0	0	0	0	0	0	0	0	13	1	6	6	0	0	2	2
ENSG00000081052	41.6822	-0.114862	0.469744	ENST00000396625	NM_000092	COL4A4	protein_coding	9984	198	5073	4610	canon	U2	0	0	0	0	0	0	1	0	0	1	0	0	0	0	0	0	0	0	0	0	0	0	0	19	0	3	16	0	0	1	1
ENSG00000081059	32.9048	-0.163614	0.502563	ENST00000342854	NM_003202	TCF7	protein_coding	3288	225	1155	1906	canon	U2	0	0	0	0	0	0	2	0	0	2	0	0	0	0	0	0	0	0	0	0	0	0	0	3	0	0	3	0	0	2	2
ENSG00000081087	145.767	0.405032	2.61806e-05	ENST00000193322	NM_014028	OSTM1	protein_coding	4471	89	1005	3375	canon	U2	0	0	0	0	0	0	1	0	0	1	0	0	0	0	0	0	0	0	0	0	0	0	0	15	0	0	15	0	0	1	1
ENSG00000081154	2095.25	0.636294	1.30851e-06	ENST00000265260	NM_020357	PCNP	protein_coding	2285	35	537	1711	canon	U1	1	0	0	1	0	0	0	0	0	0	0	0	1	0	0	1	0	0	0	0	0	0	0	7	0	0	7	0	0	2	2
ENSG00000081177	60.5816	-0.0795222	0.613723	ENST00000685843	NM_001193360	EXD2	protein_coding	5009	93	1866	2917	noncanon	NC	0	0	0	0	0	0	0	0	0	0	0	0	0	0	0	0	0	0	0	0	0	0	0	12	0	1	11	0	0	0	0
ENSG00000081181	41.7583	0.287845	0.0987621	ENST00000261783	NM_001172	ARG2	protein_coding	1911	57	1065	787	noncanon	NC	0	0	0	0	0	0	0	0	0	0	0	0	0	0	0	0	0	0	0	0	0	0	0	1	0	0	1	0	0	0	0
ENSG00000081189	439.517	0.366598	0.000974912	ENST00000504921	NM_002397	MEF2C	protein_coding	7281	229	1422	5486	canon	U1	3	0	0	3	0	0	0	0	0	0	0	0	1	0	0	1	0	0	0	0	0	0	0	31	0	2	29	0	0	4	4
ENSG00000081237	436.603	0.163562	0.104014	ENST00000442510	NM_002838	PTPRC	protein_coding	5357	97	3921	1294	canon	U1	1	0	1	0	0	0	0	0	0	0	0	0	1	0	1	0	0	0	0	0	0	0	0	21	0	7	14	0	0	2	0
ENSG00000081277	12.8074	-0.125082	0.798731	ENST00000367324	NM_001005337	PKP1	protein_coding	5326	196	2181	2915	noncanon	NC	0	0	0	0	0	0	0	0	0	0	0	0	0	0	0	0	0	0	0	0	0	0	0	7	0	0	7	0	0	0	0
ENSG00000081307	229.683	0.0481559	0.602244	ENST00000356232	NM_024818	UBA5	protein_coding	4692	208	1215	3267	noncanon	NC	0	0	0	0	0	0	0	0	0	0	0	0	0	0	0	0	0	0	0	0	0	0	0	17	0	2	15	0	0	0	0
ENSG00000081320	167.528	0.00886047	0.964494	ENST00000263955	NM_004226	STK17B	protein_coding	5273	245	1119	3863	canon	U1	1	0	0	1	0	0	0	0	0	0	0	0	0	0	0	0	0	0	0	0	0	0	0	21	0	1	20	0	0	1	1
ENSG00000081377	72.5478	0.0568551	0.719555	ENST00000375241	NM_033331	CDC14B	protein_coding	5602	464	1497	3639	noncanon	NC	0	0	0	0	0	0	0	0	0	0	0	0	0	0	0	0	0	0	0	0	0	0	0	14	0	4	10	0	0	0	0
ENSG00000081386	78.696	-0.160868	0.250522	ENST00000223428	NM_014930	ZNF510	protein_coding	6507	175	2052	4224	canon	U2	0	0	0	0	0	0	2	0	0	2	0	0	0	0	0	0	0	0	0	0	0	0	0	17	0	3	14	0	0	2	2
ENSG00000081692	81.0979	-0.539871	5.14586e-05	ENST00000620518	NM_023007	JMJD4	protein_coding	2484	28	1254	1200	noncanon	NC	0	0	0	0	0	0	0	0	0	0	0	0	0	0	0	0	0	0	0	0	0	0	0	1	0	0	1	0	0	0	0
ENSG00000081721	82.4036	-0.351922	0.00186402	ENST00000367943	NM_007240	DUSP12	protein_coding	1330	15	1023	290	noncanon	NC	0	0	0	0	0	0	0	0	0	0	0	0	0	0	0	0	0	0	0	0	0	0	0	3	0	0	3	0	0	0	0
ENSG00000081760	430.889	-0.211129	0.00271328	ENST00000316519	NM_023928	AACS	protein_coding	3256	149	2019	1086	canon	U5	0	0	0	0	0	0	0	0	0	0	0	0	1	0	0	1	0	0	0	0	0	0	0	6	0	3	3	0	0	1	1
ENSG00000081791	255.405	-0.244426	0.00376647	ENST00000432126	NM_014773	DELE1	protein_coding	4907	70	1548	3287	canon	U1	1	0	0	1	0	0	0	0	0	0	0	0	0	0	0	0	0	0	0	0	0	0	0	6	0	1	5	0	0	1	1
ENSG00000081870	42.3372	0.24784	0.177793	ENST00000194214	NM_016126	IFT25	protein_coding	685	144	435	89	noncanon	NC	0	0	0	0	0	0	0	0	0	0	0	0	0	0	0	0	0	0	0	0	0	0	0	3	0	0	3	0	0	0	0
ENSG00000081913	375.129	-0.165057	0.149459	ENST00000262719	NM_194449	PHLPP1	protein_coding	6299	142	5154	1001	noncanon	NC	0	0	0	0	0	0	0	0	0	0	0	0	0	0	0	0	0	0	0	0	0	0	0	15	0	7	8	0	0	0	0
ENSG00000081923	113.257	0.0227666	0.878206	ENST00000648908	NM_001374385	ATP8B1	protein_coding	6161	317	3756	2061	canon	U2	0	0	0	0	0	0	1	0	1	0	0	0	0	0	0	0	0	0	0	0	0	0	0	13	0	0	13	0	0	1	0
ENSG00000081985	84.9719	0.248892	0.0446217	ENST00000674203	NM_001374259	IL12RB2	protein_coding	5443	94	2589	2634	noncanon	NC	0	0	0	0	0	0	0	0	0	0	0	0	0	0	0	0	0	0	0	0	0	0	0	13	1	7	5	0	0	0	0
ENSG00000082014	83.1636	-0.278033	0.597188	ENST00000262188	NM_001003801	SMARCD3	protein_coding	1907	131	1452	322	noncanon	NC	0	0	0	0	0	0	0	0	0	0	0	0	0	0	0	0	0	0	0	0	0	0	0	1	0	1	0	0	0	0	0
ENSG00000082068	332.618	-0.29185	2.7961e-06	ENST00000265107	NM_018034	WDR70	protein_coding	2877	49	1965	861	noncanon	NC	0	0	0	0	0	0	0	0	0	0	0	0	0	0	0	0	0	0	0	0	0	0	0	6	0	1	5	0	0	0	0
ENSG00000082074	10.3759	0.369449	0.392326	ENST00000512982	NM_001465	FYB1	protein_coding	4829	120	2490	2190	noncanon	NC	0	0	0	0	0	0	0	0	0	0	0	0	0	0	0	0	0	0	0	0	0	0	0	8	0	1	7	0	0	0	0
ENSG00000082146	964.522	-0.127207	0.242313	ENST00000194530	NM_018571	STRADB	protein_coding	2222	198	1257	670	canon	U2	0	0	0	0	0	0	2	1	0	1	0	0	0	0	0	0	0	0	0	0	0	0	0	3	0	2	1	0	0	2	1
ENSG00000082153	2023.98	-0.0930981	0.212446	ENST00000409600	NM_001207067	BZW1	protein_coding	6511	80	1260	5159	canon	U1	1	0	0	1	0	0	0	0	0	0	0	0	0	0	0	0	0	0	0	0	0	0	0	21	0	2	19	0	0	1	1
ENSG00000082175	217.579	-0.0169052	0.924932	ENST00000325455	NM_000926	PGR	protein_coding	13037	742	2802	9491	canon	U2	2	1	0	1	0	0	1	0	0	1	0	0	1	0	0	1	0	0	0	0	0	0	0	50	0	3	47	0	0	4	3
ENSG00000082212	559.726	-0.0314314	0.737398	ENST00000321341	NM_002396	ME2	protein_coding	9031	190	1755	7072	canon	U2	0	0	0	0	0	0	3	0	0	3	0	0	0	0	0	0	0	0	0	0	0	0	0	26	0	6	20	0	0	3	3
ENSG00000082213	161.018	0.411142	2.88983e-05	ENST00000325366	NM_018356	C5orf22	protein_coding	3572	91	1329	2150	canon	U2	2	0	1	1	0	0	1	0	0	1	0	0	0	0	0	0	0	0	0	0	0	0	0	11	0	2	9	0	0	3	2
ENSG00000082258	570.685	0.0361362	0.81141	ENST00000264157	NM_058241	CCNT2	protein_coding	6920	32	2193	4693	canon	U2	0	0	0	0	0	0	3	0	1	2	0	0	0	0	0	0	0	0	0	0	0	0	0	26	0	3	23	0	0	3	2
ENSG00000082269	395.301	0.125813	0.31635	ENST00000418814	NM_001162529	FAM135A	protein_coding	6215	194	4548	1252	canon	U2	0	0	0	0	0	0	1	0	0	1	0	0	0	0	0	0	0	0	0	0	0	0	0	20	1	14	5	0	0	1	1
ENSG00000082293	448.268	0.228905	0.0155562	ENST00000620364	NM_001858	COL19A1	protein_coding	8740	84	3429	5193	canon	U2	0	0	0	0	0	0	1	0	1	0	0	0	1	0	0	1	0	0	0	0	0	0	0	32	0	1	31	0	0	2	1
ENSG00000082397	221.698	0.584187	0.00431207	ENST00000341928	NM_012307	EPB41L3	protein_coding	4459	84	3264	1092	noncanon	NC	0	0	0	0	0	0	0	0	0	0	0	0	0	0	0	0	0	0	0	0	0	0	0	6	0	1	5	0	0	0	0
ENSG00000082438	508.688	0.258534	0.00885197	ENST00000652658	NM_001365672	COBLL1	protein_coding	9309	113	3387	5757	canon	U1	3	0	2	1	0	0	0	0	0	0	0	0	0	0	0	0	0	0	0	0	0	0	0	39	0	4	35	0	0	3	1
ENSG00000082458	60.9029	-0.146011	0.407529	ENST00000374360	NM_021120	DLG3	protein_coding	6042	366	2454	3220	canon	U2	0	0	0	0	0	0	1	0	1	0	0	0	1	0	0	1	0	0	0	0	0	0	0	10	0	2	8	0	0	2	1
ENSG00000082482	72.7657	0.0731564	0.566967	ENST00000444842	NM_001017425	KCNK2	protein_coding	3875	648	1281	1944	noncanon	NC	0	0	0	0	0	0	0	0	0	0	0	0	0	0	0	0	0	0	0	0	0	0	0	7	0	1	6	0	0	0	0
ENSG00000082497	147.091	0.157642	0.0946382	ENST00000367012	NM_019605	SERTAD4	protein_coding	5222	215	1071	3917	canon	U2	0	0	0	0	0	0	2	0	1	1	0	0	0	0	0	0	0	0	0	0	0	0	0	9	0	1	8	0	0	2	1
ENSG00000082512	161.36	0.0986662	0.441093	ENST00000261464	NM_001033910	TRAF5	protein_coding	3976	56	1674	2243	noncanon	NC	0	0	0	0	0	0	0	0	0	0	0	0	0	0	0	0	0	0	0	0	0	0	0	12	0	1	11	0	0	0	0
ENSG00000082515	232.423	0.190937	0.162655	ENST00000523037	NM_014180	MRPL22	protein_coding	3173	37	621	2513	noncanon	NC	0	0	0	0	0	0	0	0	0	0	0	0	0	0	0	0	0	0	0	0	0	0	0	9	0	0	9	0	0	0	0
ENSG00000082516	925.291	-0.101281	0.329962	ENST00000285873	NM_015465	GEMIN5	protein_coding	5404	77	4527	798	canon	U2	0	0	0	0	0	0	1	0	1	0	0	0	0	0	0	0	0	0	0	0	0	0	0	7	0	3	4	0	0	1	0
ENSG00000082641	2676.75	-0.15854	0.00112944	ENST00000362042	NM_003204	NFE2L1	protein_coding	4839	511	2319	1903	noncanon	NC	0	0	0	0	0	0	0	0	0	0	0	0	0	0	0	0	0	0	0	0	0	0	0	6	0	0	6	0	0	0	0
ENSG00000082684	186.785	-0.242781	0.0354239	ENST00000357599	NM_001031702	SEMA5B	protein_coding	4855	299	3456	1060	noncanon	NC	0	0	0	0	0	0	0	0	0	0	0	0	0	0	0	0	0	0	0	0	0	0	0	2	0	1	1	0	0	0	0
ENSG00000082701	733.201	0.17562	0.0206985	ENST00000264235	NM_001146156	GSK3B	protein_coding	7743	1012	1263	5466	canon	U2	0	0	0	0	0	0	1	0	0	1	0	0	0	0	0	0	0	0	0	0	0	0	0	32	4	5	23	0	0	1	1
ENSG00000082781	238.746	-0.33836	0.00042992	ENST00000296181	NM_002213	ITGB5	protein_coding	4440	364	2400	1674	canon	U1	1	0	0	1	0	0	0	0	0	0	0	0	1	0	0	1	0	0	0	0	0	0	0	5	0	4	1	0	0	2	2
ENSG00000082805	900.237	0.267647	0.000208352	ENST00000360905	NM_178040	ERC1	protein_coding	9308	155	3351	5700	canon	U2	0	0	0	0	0	0	2	1	0	1	0	0	0	0	0	0	0	0	0	0	0	0	0	8	0	1	7	0	0	2	1
ENSG00000082898	3265.98	0.254937	0.0036762	ENST00000401558	NM_003400	XPO1	protein_coding	4988	794	3216	970	canon	U2	3	0	0	3	0	0	3	0	1	2	0	0	0	0	0	0	0	0	0	0	0	0	0	19	0	6	13	0	0	6	5
ENSG00000082996	98.5342	0.043304	0.741328	ENST00000392894	NM_183381	RNF13	protein_coding	2336	138	1146	1034	noncanon	NC	0	0	0	0	0	0	0	0	0	0	0	0	0	0	0	0	0	0	0	0	0	0	0	6	0	3	3	0	0	0	0
ENSG00000083067	96.7118	-0.0190961	0.977345	ENST00000677713	NM_001366145	TRPM3	protein_coding	12320	266	5160	6892	canon	U2	1	0	0	1	0	0	2	0	0	2	0	0	0	0	0	0	0	0	0	0	0	0	0	36	0	7	29	0	0	3	3
ENSG00000083093	127.429	0.138263	0.248114	ENST00000261584	NM_024675	PALB2	protein_coding	4008	152	3561	293	canon	U2	0	0	0	0	0	0	1	0	1	0	0	0	1	0	0	1	0	0	0	0	0	0	0	11	0	9	2	0	0	2	1
ENSG00000083097	307.959	0.013901	0.952154	ENST00000349129	NM_015018	DOP1A	protein_coding	7957	108	7398	303	canon	U2	1	0	1	0	0	0	1	0	1	0	0	0	1	0	1	0	0	0	0	0	0	0	0	10	1	9	0	0	0	3	0
ENSG00000083099	106.529	-0.110571	0.271464	ENST00000523377	NM_020466	LYRM2	protein_coding	5347	30	267	5048	canon	U1	1	0	0	1	0	0	0	0	0	0	0	0	1	0	0	1	0	0	0	0	0	0	0	7	0	0	7	0	0	2	2
ENSG00000083123	234.898	0.507894	1.4262e-09	ENST00000320393	NM_183050	BCKDHB	protein_coding	3668	22	1179	2465	canon	U2	1	0	0	1	0	0	3	0	1	2	0	0	1	0	1	0	0	0	0	0	0	0	0	14	0	5	9	0	0	5	3
ENSG00000083168	1574.45	0.148682	0.152719	ENST00000265713	NM_006766	KAT6A	protein_coding	9153	324	6015	2725	canon	U1	2	0	1	1	0	0	0	0	0	0	0	0	0	0	0	0	0	0	0	0	0	0	0	19	2	7	10	0	0	2	1
ENSG00000083223	320.227	0.0393463	0.717695	ENST00000375963	NM_024617	TUT7	protein_coding	5603	139	4488	943	canon	U1	2	0	1	1	0	0	0	0	0	0	0	0	0	0	0	0	0	0	0	0	0	0	0	13	0	9	4	0	0	2	1
ENSG00000083290	182.064	0.368337	0.00665681	ENST00000395544	NM_014683	ULK2	protein_coding	9149	518	3111	5518	noncanon	NC	0	0	0	0	0	0	0	0	0	0	0	0	0	0	0	0	0	0	0	0	0	0	0	27	0	1	26	0	0	0	0
ENSG00000083312	2891.25	-0.0326344	0.81148	ENST00000337273	NM_002270	TNPO1	protein_coding	8489	76	2697	5679	canon	U2	1	0	0	1	0	0	3	0	1	2	0	0	1	0	0	1	0	0	0	0	0	0	0	42	0	9	33	0	0	5	4
ENSG00000083444	462.364	-0.320683	0.000272163	ENST00000196061	NM_000302	PLOD1	protein_coding	2976	62	2184	728	noncanon	NC	0	0	0	0	0	0	0	0	0	0	0	0	0	0	0	0	0	0	0	0	0	0	0	1	0	0	1	0	0	0	0
ENSG00000083454	92.7698	0.0935267	0.464351	ENST00000225328	NM_002561	P2RX5	protein_coding	2060	149	1269	640	noncanon	NC	0	0	0	0	0	0	0	0	0	0	0	0	0	0	0	0	0	0	0	0	0	0	0	4	0	2	2	0	0	0	0
ENSG00000083457	47.4766	0.389733	0.0186835	ENST00000263087	NM_002208	ITGAE	protein_coding	3803	43	3540	218	noncanon	NC	0	0	0	0	0	0	0	0	0	0	0	0	0	0	0	0	0	0	0	0	0	0	0	1	0	1	0	0	0	0	0
ENSG00000083520	472.161	0.0991834	0.105055	ENST00000377767	NM_014953	DIS3	protein_coding	10571	67	2877	7625	noncanon	NC	0	0	0	0	0	0	0	0	0	0	0	0	0	0	0	0	0	0	0	0	0	0	0	27	0	7	20	0	0	0	0
ENSG00000083535	139.425	0.613689	0.00038807	ENST00000326291	NM_006346	PIBF1	protein_coding	3080	216	2274	541	canon	U1	1	0	0	1	0	0	0	0	0	0	0	0	0	0	0	0	0	0	0	0	0	0	0	7	0	4	3	0	0	1	1
ENSG00000083544	129.343	-0.00696571	0.959846	ENST00000377881	NM_001146070	TDRD3	protein_coding	2645	144	2235	255	noncanon	NC	0	0	0	0	0	0	0	0	0	0	0	0	0	0	0	0	0	0	0	0	0	0	0	3	0	3	0	0	0	0	0
ENSG00000083635	77.1842	0.0977214	0.506645	ENST00000379161	NM_012345	NUFIP1	protein_coding	3480	34	1488	1956	noncanon	NC	0	0	0	0	0	0	0	0	0	0	0	0	0	0	0	0	0	0	0	0	0	0	0	12	0	1	11	0	0	0	0
ENSG00000083642	928.381	0.120843	0.39244	ENST00000315596	NM_015032	PDS5B	protein_coding	7472	141	4344	2966	canon	U2	2	0	1	1	0	0	2	0	0	2	0	0	0	0	0	0	0	0	0	0	0	0	0	28	1	12	15	0	0	4	3
ENSG00000083720	458.097	0.187874	0.0016912	ENST00000196371	NM_000436	OXCT1	protein_coding	3294	66	1563	1663	canon	U2	0	0	0	0	0	0	1	0	0	1	0	0	0	0	0	0	0	0	0	0	0	0	0	6	0	1	5	0	0	1	1
ENSG00000083750	124.615	-0.046722	0.904627	ENST00000374941	NM_006064	RRAGB	protein_coding	2051	578	1041	430	noncanon	NC	0	0	0	0	0	0	0	0	0	0	0	0	0	0	0	0	0	0	0	0	0	0	0	4	0	2	2	0	0	0	0
ENSG00000083799	254.856	0.0582634	0.516146	ENST00000427738	NM_001378743	CYLD	protein_coding	8540	122	2871	5426	canon	U2	0	0	0	0	0	0	3	0	0	3	0	0	0	0	0	0	0	0	0	0	0	0	0	38	1	8	29	0	0	3	3
ENSG00000083807	51.9208	0.11192	0.532215	ENST00000263093	NM_012254	SLC27A5	protein_coding	2292	36	2073	181	noncanon	NC	0	0	0	0	0	0	0	0	0	0	0	0	0	0	0	0	0	0	0	0	0	0	0	1	0	1	0	0	0	0	0
ENSG00000083812	46.2355	-0.378133	0.00957666	ENST00000196482	NM_014347	ZNF324	protein_coding	5054	103	1662	3281	canon	U1	1	0	0	1	0	0	0	0	0	0	0	0	0	0	0	0	0	0	0	0	0	0	0	5	0	1	4	0	0	1	1
ENSG00000083814	52.6076	-0.045391	0.834568	ENST00000317398	NM_024833	ZNF671	protein_coding	2431	95	1605	729	canon	U2	0	0	0	0	0	0	1	0	1	0	0	0	0	0	0	0	0	0	0	0	0	0	0	4	0	4	0	0	0	1	0
ENSG00000083817	34.4778	0.0744476	0.745709	ENST00000196489	NM_017879	ZNF416	protein_coding	2545	206	1785	552	canon	U1	1	0	1	0	0	0	0	0	0	0	0	0	0	0	0	0	0	0	0	0	0	0	0	4	0	2	2	0	0	1	0
ENSG00000083828	32.7499	0.12763	0.569221	ENST00000396154	NM_017652	ZNF586	protein_coding	2196	166	1209	819	noncanon	NC	0	0	0	0	0	0	0	0	0	0	0	0	0	0	0	0	0	0	0	0	0	0	0	2	0	0	2	0	0	0	0
ENSG00000083838	18.4206	-0.423054	0.0666004	ENST00000594369	NM_017908	ZNF446	protein_coding	2050	152	1353	503	absent	NA	0	0	0	0	0	0	0	0	0	0	0	0	0	0	0	0	0	0	0	0	0	0	0	0	0	0	0	0	0	0	0
ENSG00000083844	99.6044	0.0549858	0.757094	ENST00000263095	NM_003417	ZNF264	protein_coding	12163	413	1884	9864	canon	U2	0	0	0	0	0	0	5	0	0	5	0	0	2	0	0	2	0	0	0	0	0	0	0	56	0	2	54	0	0	7	7
ENSG00000083845	1772.91	-0.438716	6.02961e-05	ENST00000196551	NM_001009	RPS5	protein_coding	741	70	615	53	noncanon	NC	0	0	0	0	0	0	0	0	0	0	0	0	0	0	0	0	0	0	0	0	0	0	0	1	0	1	0	0	0	0	0
ENSG00000083857	321.332	0.078547	0.510191	ENST00000441802	NM_005245	FAT1	protein_coding	14776	192	13767	797	canon	U2	2	0	1	1	0	0	1	0	1	0	0	0	0	0	0	0	0	0	0	0	0	0	0	22	0	16	6	0	0	3	1
ENSG00000083896	1899.81	0.0527698	0.641141	ENST00000344157	NM_001031732	YTHDC1	protein_coding	6233	336	2184	3711	canon	U2	0	0	0	0	0	0	2	0	0	2	0	0	2	0	0	2	0	0	0	0	0	0	0	42	2	10	30	0	0	4	4
ENSG00000083937	124.036	-0.248716	0.0324157	ENST00000263780	NM_014043	CHMP2B	protein_coding	2590	213	642	1733	noncanon	NC	0	0	0	0	0	0	0	0	0	0	0	0	0	0	0	0	0	0	0	0	0	0	0	11	0	1	10	0	0	0	0
ENSG00000084070	214.57	0.151239	0.182602	ENST00000372718	NM_022733	SMAP2	protein_coding	2905	393	1290	1220	canon	U2	0	0	0	0	0	0	1	0	0	1	0	0	0	0	0	0	0	0	0	0	0	0	0	5	0	2	3	0	0	1	1
ENSG00000084072	153.134	0.0941471	0.457247	ENST00000324379	NM_006112	PPIE	protein_coding	4339	18	906	3413	noncanon	NC	0	0	0	0	0	0	0	0	0	0	0	0	0	0	0	0	0	0	0	0	0	0	0	6	0	0	6	0	0	0	0
ENSG00000084073	198.661	0.13197	0.0766835	ENST00000372759	NM_005857	ZMPSTE24	protein_coding	2975	35	1428	1510	canon	U2	0	0	0	0	0	0	1	0	0	1	0	0	0	0	0	0	0	0	0	0	0	0	0	16	0	5	11	0	0	1	1
ENSG00000084090	768.417	-0.225772	6.56613e-06	ENST00000337288	NM_020151	STARD7	protein_coding	3377	392	1113	1870	canon	U2	1	0	0	1	0	0	1	0	0	1	0	0	0	0	0	0	0	0	0	0	0	0	0	9	0	2	7	0	0	2	2
ENSG00000084092	327.074	-0.0635357	0.541247	ENST00000264230	NM_032313	NOA1	protein_coding	2218	20	2097	99	absent	NA	0	0	0	0	0	0	0	0	0	0	0	0	0	0	0	0	0	0	0	0	0	0	0	0	0	0	0	0	0	0	0
ENSG00000084093	256.445	0.138656	0.318041	ENST00000309042	NM_005612	REST	protein_coding	7309	313	3294	3691	canon	U2	2	0	0	2	0	0	1	0	0	1	0	0	1	0	1	0	0	0	0	0	0	0	0	25	0	3	22	0	0	4	3
ENSG00000084112	245.578	0.0741154	0.540413	ENST00000326495	NM_018984	SSH1	protein_coding	13034	86	3150	9796	canon	U2	1	0	1	0	0	0	2	0	0	2	0	0	0	0	0	0	0	0	0	0	0	0	0	19	0	3	16	0	0	3	2
ENSG00000084207	1055.59	-0.315123	3.89936e-11	ENST00000398606	NM_000852	GSTP1	protein_coding	741	31	633	75	noncanon	NC	0	0	0	0	0	0	0	0	0	0	0	0	0	0	0	0	0	0	0	0	0	0	0	1	0	1	0	0	0	0	0
ENSG00000084234	7808.58	0.0416086	0.525772	ENST00000338167	NM_001142276	APLP2	protein_coding	3697	83	2256	1356	noncanon	NC	0	0	0	0	0	0	0	0	0	0	0	0	0	0	0	0	0	0	0	0	0	0	0	6	0	5	1	0	0	0	0
ENSG00000084444	58.8768	-0.162441	0.281835	ENST00000197268	NM_020853	FAM234B	protein_coding	4711	22	1869	2818	noncanon	NC	0	0	0	0	0	0	0	0	0	0	0	0	0	0	0	0	0	0	0	0	0	0	0	15	0	5	10	0	0	0	0
ENSG00000084463	742.684	0.21456	0.0327707	ENST00000261167	NM_016312	WBP11	protein_coding	4581	126	1926	2482	canon	U1	3	0	1	2	0	0	0	0	0	0	0	0	0	0	0	0	0	0	0	0	0	0	0	15	0	2	13	0	0	3	2
ENSG00000084623	2023.84	-0.205456	0.0288051	ENST00000677711	NM_003757	EIF3I	protein_coding	1421	34	978	407	noncanon	NC	0	0	0	0	0	0	0	0	0	0	0	0	0	0	0	0	0	0	0	0	0	0	0	1	0	1	0	0	0	0	0
ENSG00000084628	16.4763	-0.793803	0.334344	ENST00000373736	NM_024522	NKAIN1	protein_coding	2922	339	624	1957	canon	U2	0	0	0	0	0	0	1	0	0	1	0	0	0	0	0	0	0	0	0	0	0	0	0	4	0	2	2	0	0	1	1
ENSG00000084636	71.3949	0.238676	0.188095	ENST00000373672	NM_001856	COL16A1	protein_coding	5418	180	4815	387	noncanon	NC	0	0	0	0	0	0	0	0	0	0	0	0	0	0	0	0	0	0	0	0	0	0	0	3	0	2	1	0	0	0	0
ENSG00000084652	453.376	-0.174566	0.0115759	ENST00000373610	NM_175852	TXLNA	protein_coding	4865	101	1641	3089	noncanon	NC	0	0	0	0	0	0	0	0	0	0	0	0	0	0	0	0	0	0	0	0	0	0	0	7	0	0	7	0	0	0	0
ENSG00000084676	362.972	0.127591	0.241439	ENST00000348332	NM_003743	NCOA1	protein_coding	7381	348	4326	2310	canon	U2	3	0	2	1	0	0	2	0	0	2	0	0	0	0	0	0	0	0	0	0	0	0	0	12	1	3	8	0	0	5	3
ENSG00000084693	237.121	-0.123075	0.142199	ENST00000360131	NM_021831	AGBL5	protein_coding	3188	125	2661	354	noncanon	NC	0	0	0	0	0	0	0	0	0	0	0	0	0	0	0	0	0	0	0	0	0	0	0	3	0	1	2	0	0	0	0
ENSG00000084710	149.537	-0.247847	0.0393647	ENST00000403714	NM_014971	EFR3B	protein_coding	7486	236	2454	4794	noncanon	NC	0	0	0	0	0	0	0	0	0	0	0	0	0	0	0	0	0	0	0	0	0	0	0	6	0	1	5	0	0	0	0
ENSG00000084731	209.923	-0.249929	0.00912876	ENST00000264712	NM_002254	KIF3C	protein_coding	5342	579	2382	2379	noncanon	NC	0	0	0	0	0	0	0	0	0	0	0	0	0	0	0	0	0	0	0	0	0	0	0	8	0	1	7	0	0	0	0
ENSG00000084733	3170.47	0.933066	3.0561e-14	ENST00000264710	NM_016131	RAB10	protein_coding	3561	524	603	2432	noncanon	NC	0	0	0	0	0	0	0	0	0	0	0	0	0	0	0	0	0	0	0	0	0	0	0	8	0	0	8	0	0	0	0
ENSG00000084754	3642.39	-0.278254	0.00349921	ENST00000380649	NM_000182	HADHA	protein_coding	2943	35	2292	614	noncanon	NC	0	0	0	0	0	0	0	0	0	0	0	0	0	0	0	0	0	0	0	0	0	0	0	3	0	1	2	0	0	0	0
ENSG00000084764	196.262	0.104372	0.63399	ENST00000233121	NM_012326	MAPRE3	protein_coding	1890	165	846	870	noncanon	NC	0	0	0	0	0	0	0	0	0	0	0	0	0	0	0	0	0	0	0	0	0	0	0	5	0	1	4	0	0	0	0
ENSG00000084774	1471.94	-0.327687	0.0199024	ENST00000264705	NM_004341	CAD	protein_coding	7286	182	6678	424	canon	U2	0	0	0	0	0	0	1	0	1	0	0	0	0	0	0	0	0	0	0	0	0	0	0	5	0	4	1	0	0	1	0
ENSG00000085063	154.096	0.0171724	0.893345	ENST00000642928	NM_000611	CD59	protein_coding	7563	41	387	7115	canon	U2	0	0	0	0	0	0	1	0	0	1	0	0	0	0	0	0	0	0	0	0	0	0	0	17	0	0	17	0	0	1	1
ENSG00000085117	74.9714	-0.0421688	0.756906	ENST00000227155	NM_002231	CD82	protein_coding	2212	81	804	1231	noncanon	NC	0	0	0	0	0	0	0	0	0	0	0	0	0	0	0	0	0	0	0	0	0	0	0	1	0	0	1	0	0	0	0
ENSG00000085185	214.927	0.138385	0.282008	ENST00000540052	NM_001379451	BCORL1	protein_coding	7465	127	5358	1934	noncanon	NC	0	0	0	0	0	0	0	0	0	0	0	0	0	0	0	0	0	0	0	0	0	0	0	13	0	8	5	0	0	0	0
ENSG00000085224	1824.21	0.086188	0.362047	ENST00000373344	NM_000489	ATRX	protein_coding	11165	214	7479	3470	noncanon	NC	0	0	0	0	0	0	0	0	0	0	0	0	0	0	0	0	0	0	0	0	0	0	0	35	0	10	25	0	0	0	0
ENSG00000085231	304.435	0.891965	4.70498e-15	ENST00000380822	NM_016283	AK6	protein_coding	1626	29	519	1076	noncanon	NC	0	0	0	0	0	0	0	0	0	0	0	0	0	0	0	0	0	0	0	0	0	0	0	6	0	1	5	0	0	0	0
ENSG00000085265	12.1965	1.50351	0.279791	ENST00000371806	NM_002003	FCN1	protein_coding	7588	40	981	6565	canon	U2	0	0	0	0	0	0	3	0	0	3	0	0	4	0	0	4	0	0	0	0	0	0	0	19	0	0	19	0	0	7	7
ENSG00000085274	156.836	0.141361	0.258382	ENST00000349841	NM_018657	MYNN	protein_coding	4969	66	1833	3037	canon	U2	1	0	1	0	0	0	3	0	0	3	0	0	0	0	0	0	0	0	0	0	0	0	0	22	0	2	20	0	0	4	3
ENSG00000085276	80.869	0.267486	0.0388812	ENST00000651503	NM_004991	MECOM	protein_coding	5462	339	3720	1401	noncanon	NC	0	0	0	0	0	0	0	0	0	0	0	0	0	0	0	0	0	0	0	0	0	0	0	10	0	4	6	0	0	0	0
ENSG00000085365	152.311	0.117649	0.266045	ENST00000621999	NM_004866	SCAMP1	protein_coding	6143	54	1017	5070	canon	U1	1	0	0	1	0	0	0	0	0	0	0	0	0	0	0	0	0	0	0	0	0	0	0	44	0	4	40	0	0	1	1
ENSG00000085377	418.207	-0.0286449	0.732925	ENST00000652536	NM_002726	PREP	protein_coding	7250	190	2133	4925	canon	U2	1	0	1	0	0	0	1	0	0	1	0	0	0	0	0	0	0	0	0	0	0	0	0	19	0	3	16	0	0	2	1
ENSG00000085382	293.463	0.0573083	0.768168	ENST00000262903	NM_020771	HACE1	protein_coding	4575	276	2730	1567	canon	U2	0	0	0	0	0	0	1	0	0	1	0	0	1	0	0	1	0	0	0	0	0	0	0	21	0	7	14	0	0	2	2
ENSG00000085415	452.283	0.33214	2.76695e-09	ENST00000399892	NM_001013437	SEH1L	protein_coding	1851	110	1266	473	noncanon	NC	0	0	0	0	0	0	0	0	0	0	0	0	0	0	0	0	0	0	0	0	0	0	0	4	0	3	1	0	0	0	0
ENSG00000085433	165.907	-0.190251	0.128344	ENST00000369962	NM_001142551	WDR47	protein_coding	4226	240	2760	1215	noncanon	NC	0	0	0	0	0	0	0	0	0	0	0	0	0	0	0	0	0	0	0	0	0	0	0	10	0	2	8	0	0	0	0
ENSG00000085449	125.63	-0.0146359	0.915918	ENST00000233055	NM_020830	WDFY1	protein_coding	4607	50	1233	3322	canon	U1	2	0	0	2	0	0	0	0	0	0	0	0	0	0	0	0	0	0	0	0	0	0	0	21	0	3	18	0	0	2	2
ENSG00000085491	73.981	0.0156902	0.922946	ENST00000565488	NM_013386	SLC25A24	protein_coding	4249	204	1434	2609	canon	U1	1	0	0	1	0	0	0	0	0	0	0	0	1	0	0	1	0	0	0	0	0	0	0	29	0	2	27	0	0	2	2
ENSG00000085511	305.613	-0.0616081	0.518699	ENST00000392142	NM_005922	MAP3K4	protein_coding	5500	162	4827	509	noncanon	NC	0	0	0	0	0	0	0	0	0	0	0	0	0	0	0	0	0	0	0	0	0	0	0	4	0	3	1	0	0	0	0
ENSG00000085552	36.1621	-0.145371	0.588137	ENST00000368094	NM_001135050	IGSF9	protein_coding	4059	173	3540	303	noncanon	NC	0	0	0	0	0	0	0	0	0	0	0	0	0	0	0	0	0	0	0	0	0	0	0	4	0	4	0	0	0	0	0
ENSG00000085563	13.9852	1.65354	0.333539	ENST00000622132	NM_001348946	ABCB1	protein_coding	5205	129	3843	1225	canon	U2	0	0	0	0	0	0	1	0	0	1	0	0	0	0	0	0	0	0	0	0	0	0	0	13	0	7	6	0	0	1	1
ENSG00000085644	53.2507	0.104315	0.554669	ENST00000396878	NM_004220	ZNF213	protein_coding	3311	358	1380	1456	noncanon	NC	0	0	0	0	0	0	0	0	0	0	0	0	0	0	0	0	0	0	0	0	0	0	0	2	0	0	2	0	0	0	0
ENSG00000085662	215.062	-0.278724	0.014412	ENST00000285930	NM_001628	AKR1B1	protein_coding	1361	37	951	371	noncanon	NC	0	0	0	0	0	0	0	0	0	0	0	0	0	0	0	0	0	0	0	0	0	0	0	1	0	1	0	0	0	0	0
ENSG00000085719	590.31	0.0416875	0.71552	ENST00000517490	NM_003909	CPNE3	protein_coding	4857	106	1614	3087	canon	U2	0	0	0	0	0	0	1	0	0	1	0	0	0	0	0	0	0	0	0	0	0	0	0	21	0	3	18	0	0	1	1
ENSG00000085721	245.743	0.0436974	0.642547	ENST00000198767	NM_018427	RRN3	protein_coding	3706	38	1956	1710	canon	U1	2	0	0	2	0	0	0	0	0	0	0	0	1	0	0	1	0	0	0	0	0	0	0	11	0	5	6	0	0	3	3
ENSG00000085733	1657.58	-0.0476866	0.275447	ENST00000301843	NM_005231	CTTN	protein_coding	3249	96	1653	1412	canon	U1	1	0	0	1	0	0	0	0	0	0	0	0	0	0	0	0	0	0	0	0	0	0	0	0	0	0	0	0	0	1	1
ENSG00000085741	69.9609	-0.216077	0.267869	ENST00000322563	NM_004626	WNT11	protein_coding	1900	94	1065	739	noncanon	NC	0	0	0	0	0	0	0	0	0	0	0	0	0	0	0	0	0	0	0	0	0	0	0	2	0	0	2	0	0	0	0
ENSG00000085760	821.32	0.281985	4.78215e-05	ENST00000263629	NM_002453	MTIF2	protein_coding	2536	161	2184	52	absent	NA	0	0	0	0	0	0	0	0	0	0	0	0	0	0	0	0	0	0	0	0	0	0	0	0	0	0	0	0	0	0	0
ENSG00000085788	251.77	-0.0855672	0.348197	ENST00000397166	NM_015214	DDHD2	protein_coding	4682	274	2136	2236	canon	U2	0	0	0	0	0	0	2	0	0	2	0	0	0	0	0	0	0	0	0	0	0	0	0	17	0	1	16	0	0	2	2
ENSG00000085831	21.7699	-0.358475	0.308281	ENST00000680483	NM_001297663	TTC39A	protein_coding	2718	84	1734	898	noncanon	NC	0	0	0	0	0	0	0	0	0	0	0	0	0	0	0	0	0	0	0	0	0	0	0	3	0	1	2	0	0	0	0
ENSG00000085832	583.055	-0.0443724	0.690041	ENST00000371733	NM_001981	EPS15	protein_coding	5163	34	2691	2436	canon	U2	1	0	1	0	0	0	2	0	0	2	0	0	0	0	0	0	0	0	0	0	0	0	0	15	0	3	12	0	0	3	2
ENSG00000085840	167.385	-0.00527328	0.969688	ENST00000371568	NM_004153	ORC1	protein_coding	3121	177	2586	351	canon	U5	0	0	0	0	0	0	0	0	0	0	0	0	1	0	0	1	0	0	0	0	0	0	0	4	0	4	0	0	0	1	1
ENSG00000085871	36.4136	-0.207081	0.314779	ENST00000265498	NM_002413	MGST2	protein_coding	740	200	444	94	absent	NA	0	0	0	0	0	0	0	0	0	0	0	0	0	0	0	0	0	0	0	0	0	0	0	0	0	0	0	0	0	0	0
ENSG00000085872	374.156	0.146841	0.21927	ENST00000546361	NM_006387	CHERP	protein_coding	4075	58	2751	1264	noncanon	NC	0	0	0	0	0	0	0	0	0	0	0	0	0	0	0	0	0	0	0	0	0	0	0	4	0	0	4	0	0	0	0
ENSG00000085978	165.921	-0.317006	0.000758311	ENST00000392017	NM_030803	ATG16L1	protein_coding	3298	154	1824	1318	noncanon	NC	0	0	0	0	0	0	0	0	0	0	0	0	0	0	0	0	0	0	0	0	0	0	0	15	0	5	10	0	0	0	0
ENSG00000085982	490.906	0.113047	0.0909818	ENST00000678225	NM_001365479	USP40	protein_coding	5695	98	3711	1865	noncanon	NC	0	0	0	0	0	0	0	0	0	0	0	0	0	0	0	0	0	0	0	0	0	0	0	7	0	6	1	0	0	0	0
ENSG00000085998	393.258	-0.105878	0.289637	ENST00000371984	NM_017739	POMGNT1	protein_coding	2719	98	1983	586	noncanon	NC	0	0	0	0	0	0	0	0	0	0	0	0	0	0	0	0	0	0	0	0	0	0	0	1	0	1	0	0	0	0	0
ENSG00000085999	100.612	-0.24126	0.0188253	ENST00000371975	NM_003579	RAD54L	protein_coding	3078	642	2244	190	noncanon	NC	0	0	0	0	0	0	0	0	0	0	0	0	0	0	0	0	0	0	0	0	0	0	0	2	0	2	0	0	0	0	0
ENSG00000086015	554.477	-0.165748	0.105674	ENST00000361297	NM_015112	MAST2	protein_coding	5737	283	5397	55	noncanon	NC	0	0	0	0	0	0	0	0	0	0	0	0	0	0	0	0	0	0	0	0	0	0	0	1	0	1	0	0	0	0	0
ENSG00000086061	2309.3	-0.207829	0.023499	ENST00000330899	NM_001539	DNAJA1	protein_coding	2319	110	1194	1003	noncanon	NC	0	0	0	0	0	0	0	0	0	0	0	0	0	0	0	0	0	0	0	0	0	0	0	6	0	4	2	0	0	0	0
ENSG00000086062	106.757	-0.0499119	0.774513	ENST00000379731	NM_001497	B4GALT1	protein_coding	4176	166	1197	2811	noncanon	NC	0	0	0	0	0	0	0	0	0	0	0	0	0	0	0	0	0	0	0	0	0	0	0	10	0	1	9	0	0	0	0
ENSG00000086065	286.891	0.214103	0.137016	ENST00000223500	NM_016410	CHMP5	protein_coding	1901	29	660	1210	noncanon	NC	0	0	0	0	0	0	0	0	0	0	0	0	0	0	0	0	0	0	0	0	0	0	0	7	0	0	7	0	0	0	0
ENSG00000086102	365.478	-0.0826397	0.288723	ENST00000379540	NM_002504	NFX1	protein_coding	4599	56	3363	1178	canon	U1	1	0	1	0	0	0	0	0	0	0	0	0	0	0	0	0	0	0	0	0	0	0	0	5	0	4	1	0	0	1	0
ENSG00000086189	159.455	0.0773253	0.554163	ENST00000199320	NM_014473	DIMT1	protein_coding	2831	132	942	1755	canon	U2	0	0	0	0	0	0	1	0	0	1	0	0	1	0	0	1	0	0	0	0	0	0	0	6	0	2	4	0	0	2	2
ENSG00000086200	810.517	-0.0362636	0.864038	ENST00000325324	NM_016338	IPO11	protein_coding	4365	166	2928	1263	canon	U1	1	0	1	0	0	0	0	0	0	0	0	0	0	0	0	0	0	0	0	0	0	0	0	24	0	14	10	0	0	1	0
ENSG00000086232	662.097	0.0777447	0.126361	ENST00000199389	NM_014413	EIF2AK1	protein_coding	4411	91	1893	2425	noncanon	NC	0	0	0	0	0	0	0	0	0	0	0	0	0	0	0	0	0	0	0	0	0	0	0	9	0	4	5	0	0	0	0
ENSG00000086475	541.143	-0.0600158	0.37457	ENST00000327347	NM_012247	SEPHS1	protein_coding	3265	293	1179	1713	noncanon	NC	0	0	0	0	0	0	0	0	0	0	0	0	0	0	0	0	0	0	0	0	0	0	0	8	0	1	7	0	0	0	0
ENSG00000086504	331.011	-0.375017	9.10054e-05	ENST00000199706	NM_006428	MRPL28	protein_coding	1524	39	771	705	noncanon	NC	0	0	0	0	0	0	0	0	0	0	0	0	0	0	0	0	0	0	0	0	0	0	0	2	0	1	1	0	0	0	0
ENSG00000086544	61.4608	-0.357349	0.000949057	ENST00000263370	NM_025194	ITPKC	protein_coding	3376	23	2052	1299	noncanon	NC	0	0	0	0	0	0	0	0	0	0	0	0	0	0	0	0	0	0	0	0	0	0	0	1	0	0	1	0	0	0	0
ENSG00000086589	251.103	0.124041	0.0767439	ENST00000199814	NM_018047	RBM22	protein_coding	2299	76	1263	958	canon	U5	0	0	0	0	0	0	0	0	0	0	0	0	1	0	0	1	0	0	0	0	0	0	0	5	0	2	3	0	0	1	1
ENSG00000086598	1424.59	0.0897213	0.369273	ENST00000262225	NM_006815	TMED2	protein_coding	2544	84	606	1852	canon	U2	0	0	0	0	0	0	1	0	0	1	0	0	1	0	1	0	0	0	0	0	0	0	0	4	0	0	4	0	0	2	1
ENSG00000086619	9.48391	0.228694	0.586428	ENST00000354619	NM_019891	ERO1B	protein_coding	4994	174	1404	3414	canon	U2	0	0	0	0	0	0	1	0	0	1	0	0	1	0	0	1	0	0	0	0	0	0	0	23	0	4	19	0	0	2	2
ENSG00000086666	525.084	-0.0702947	0.510397	ENST00000261749	NM_019006	ZFAND6	protein_coding	1706	162	627	764	canon	U2	0	0	0	0	0	0	1	0	0	1	0	0	0	0	0	0	0	0	0	0	0	0	0	7	1	3	3	0	0	1	1
ENSG00000086712	621.481	0.318752	4.68445e-08	ENST00000380122	NM_018360	TXLNG	protein_coding	4362	21	1587	2752	canon	U1	2	0	1	1	0	0	0	0	0	0	0	0	0	0	0	0	0	0	0	0	0	0	0	7	0	0	7	0	0	2	1
ENSG00000086758	24648.5	0.001638	0.99537	ENST00000262854	NM_031407	HUWE1	protein_coding	14731	137	13125	1212	canon	U2	3	0	2	1	0	0	1	0	1	0	0	0	0	0	0	0	0	0	0	0	0	0	0	14	0	10	4	0	0	4	1
ENSG00000086827	209.885	-0.0200237	0.868894	ENST00000200135	NM_004724	ZW10	protein_coding	2873	25	2340	506	noncanon	NC	0	0	0	0	0	0	0	0	0	0	0	0	0	0	0	0	0	0	0	0	0	0	0	3	0	2	1	0	0	0	0
ENSG00000086848	19.0185	0.48285	0.0181178	ENST00000616540	NM_024740	ALG9	protein_coding	6158	98	1857	4201	canon	U5	0	0	0	0	0	0	0	0	0	0	0	0	1	0	0	1	0	0	0	0	0	0	0	18	0	3	15	0	0	1	1
ENSG00000087008	81.373	-0.689452	5.66107e-07	ENST00000356406	NM_003501	ACOX3	protein_coding	2872	75	2103	678	canon	U2	0	0	0	0	0	0	1	0	1	0	0	0	0	0	0	0	0	0	0	0	0	0	0	3	0	1	2	0	0	1	0
ENSG00000087053	469.909	0.11571	0.145292	ENST00000346299	NM_016156	MTMR2	protein_coding	4495	152	1932	2409	noncanon	NC	0	0	0	0	0	0	0	0	0	0	0	0	0	0	0	0	0	0	0	0	0	0	0	11	0	5	6	0	0	0	0
ENSG00000087074	165.944	0.28544	0.00242677	ENST00000200453	NM_014330	PPP1R15A	protein_coding	2350	230	2025	84	absent	NA	0	0	0	0	0	0	0	0	0	0	0	0	0	0	0	0	0	0	0	0	0	0	0	0	0	0	0	0	0	0	0
ENSG00000087077	265.96	-0.314155	6.55616e-08	ENST00000200457	NM_003302	TRIP6	protein_coding	1693	110	1431	150	absent	NA	0	0	0	0	0	0	0	0	0	0	0	0	0	0	0	0	0	0	0	0	0	0	0	0	0	0	0	0	0	0	0
ENSG00000087085	17.5632	0.613538	0.539741	ENST00000241069	NM_000665	ACHE	protein_coding	2172	86	1845	219	noncanon	NC	0	0	0	0	0	0	0	0	0	0	0	0	0	0	0	0	0	0	0	0	0	0	0	1	0	1	0	0	0	0	0
ENSG00000087086	1519.59	0.488742	1.74633e-08	ENST00000331825	NM_000146	FTL	protein_coding	871	198	528	143	noncanon	NC	0	0	0	0	0	0	0	0	0	0	0	0	0	0	0	0	0	0	0	0	0	0	0	1	0	1	0	0	0	0	0
ENSG00000087087	1296.27	-0.0453373	0.643668	ENST00000611405	NM_015908	SRRT	protein_coding	2990	225	2631	114	absent	NA	0	0	0	0	0	0	0	0	0	0	0	0	0	0	0	0	0	0	0	0	0	0	0	0	0	0	0	0	0	0	0
ENSG00000087088	261.008	-0.0323748	0.817455	ENST00000345358	NM_138761	BAX	protein_coding	795	53	579	161	noncanon	NC	0	0	0	0	0	0	0	0	0	0	0	0	0	0	0	0	0	0	0	0	0	0	0	3	0	2	1	0	0	0	0
ENSG00000087095	849.703	0.244406	0.0180185	ENST00000407008	NM_016231	NLK	protein_coding	3526	196	1584	1744	canon	U1	1	0	1	0	0	0	0	0	0	0	0	0	0	0	0	0	0	0	0	0	0	0	0	15	2	3	10	0	0	1	0
ENSG00000087111	146.366	-0.13419	0.235593	ENST00000308360	NM_033198	PIGS	protein_coding	2529	27	1668	832	noncanon	NC	0	0	0	0	0	0	0	0	0	0	0	0	0	0	0	0	0	0	0	0	0	0	0	1	0	0	1	0	0	0	0
ENSG00000087152	1047.06	-0.178857	0.0758751	ENST00000587097	NM_001382309	ATXN7L3	protein_coding	3951	388	1044	2457	noncanon	NC	0	0	0	0	0	0	0	0	0	0	0	0	0	0	0	0	0	0	0	0	0	0	0	3	0	1	2	0	0	0	0
ENSG00000087157	131.778	-0.255308	0.16364	ENST00000262764	NM_024419	PGS1	protein_coding	2297	16	1671	598	noncanon	NC	0	0	0	0	0	0	0	0	0	0	0	0	0	0	0	0	0	0	0	0	0	0	0	4	0	1	3	0	0	0	0
ENSG00000087191	1086.01	-0.109661	0.096226	ENST00000310144	NM_002805	PSMC5	protein_coding	1331	59	1221	49	noncanon	NC	0	0	0	0	0	0	0	0	0	0	0	0	0	0	0	0	0	0	0	0	0	0	0	1	0	1	0	0	0	0	0
ENSG00000087206	239.702	-0.0927152	0.291194	ENST00000511320	NM_001199298	UIMC1	protein_coding	2574	129	2160	275	noncanon	NC	0	0	0	0	0	0	0	0	0	0	0	0	0	0	0	0	0	0	0	0	0	0	0	2	0	1	1	0	0	0	0
ENSG00000087245	523.381	-0.152414	0.0474556	ENST00000219070	NM_004530	MMP2	protein_coding	3514	281	1983	1248	noncanon	NC	0	0	0	0	0	0	0	0	0	0	0	0	0	0	0	0	0	0	0	0	0	0	0	4	0	1	3	0	0	0	0
ENSG00000087253	23.4238	0.127302	0.584161	ENST00000262134	NM_017839	LPCAT2	protein_coding	5313	109	1635	3567	canon	U2	0	0	0	0	0	0	2	0	0	2	0	0	0	0	0	0	0	0	0	0	0	0	0	25	0	2	23	0	0	2	2
ENSG00000087258	1532.25	-0.0324813	0.702106	ENST00000262493	NM_020988	GNAO1	protein_coding	3182	746	1065	1341	canon	U2	0	0	0	0	0	0	1	1	0	0	0	0	0	0	0	0	0	0	0	0	0	0	0	3	0	0	3	0	0	1	0
ENSG00000087263	371.163	-0.0958796	0.15085	ENST00000566157	NM_018233	OGFOD1	protein_coding	4587	58	1629	2898	noncanon	NC	0	0	0	0	0	0	0	0	0	0	0	0	0	0	0	0	0	0	0	0	0	0	0	18	0	1	17	0	0	0	0
ENSG00000087266	106.143	-0.130857	0.252784	ENST00000503393	NM_001122681	SH3BP2	protein_coding	9006	53	1686	7261	canon	U2	0	0	0	0	0	0	3	0	1	2	0	0	0	0	0	0	0	0	0	0	0	0	0	18	0	0	18	0	0	3	2
ENSG00000087269	1020.15	0.171334	8.06845e-07	ENST00000416614	NM_001291978	NOP14	protein_coding	3556	86	2574	894	noncanon	NC	0	0	0	0	0	0	0	0	0	0	0	0	0	0	0	0	0	0	0	0	0	0	0	6	0	3	3	0	0	0	0
ENSG00000087274	2663.06	-0.113262	0.186244	ENST00000683351	NM_001354761	ADD1	protein_coding	4140	180	2400	1538	noncanon	NC	0	0	0	0	0	0	0	0	0	0	0	0	0	0	0	0	0	0	0	0	0	0	0	2	0	1	1	0	0	0	0
ENSG00000087299	125.027	0.114819	0.375617	ENST00000267436	NM_024884	L2HGDH	protein_coding	6095	78	1392	4623	canon	U2	0	0	0	0	0	0	2	0	0	2	0	0	0	0	0	0	0	0	0	0	0	0	0	28	0	4	24	0	0	2	2
ENSG00000087301	31.779	0.000497124	0.998308	ENST00000281741	NM_020784	TXNDC16	protein_coding	4557	189	2478	1707	canon	U2	0	0	0	0	0	0	2	0	2	0	0	0	1	0	0	1	0	0	0	0	0	0	0	16	0	6	10	0	0	3	1
ENSG00000087302	705.727	-0.0962158	0.299953	ENST00000261700	NM_016039	RTRAF	protein_coding	7007	93	735	6177	canon	U1	2	0	0	2	0	0	0	0	0	0	0	0	0	0	0	0	0	0	0	0	0	0	0	21	0	0	21	0	0	2	2
ENSG00000087338	169.926	0.0735574	0.569221	ENST00000282570	NM_178439	GMCL1	protein_coding	4161	232	1548	2379	canon	U2	1	0	1	0	0	0	1	0	0	1	0	0	0	0	0	0	0	0	0	0	0	0	0	15	0	3	12	0	0	2	1
ENSG00000087365	2245.21	0.0977325	0.0180185	ENST00000322535	NM_006842	SF3B2	protein_coding	3272	20	2688	562	noncanon	NC	0	0	0	0	0	0	0	0	0	0	0	0	0	0	0	0	0	0	0	0	0	0	0	3	0	2	1	0	0	0	0
ENSG00000087448	118.255	-0.112598	0.362957	ENST00000381271	NM_020782	KLHL42	protein_coding	6490	97	1518	4873	canon	U2	0	0	0	0	0	0	1	0	0	1	0	0	0	0	0	0	0	0	0	0	0	0	0	18	0	1	17	0	0	1	1
ENSG00000087460	11848	-0.0491276	0.695412	ENST00000371085	NM_000516	GNAS	protein_coding	1854	305	1185	362	noncanon	NC	0	0	0	0	0	0	0	0	0	0	0	0	0	0	0	0	0	0	0	0	0	0	0	2	0	2	0	0	0	0	0
ENSG00000087470	987.947	0.240902	0.00651526	ENST00000549701	NM_012062	DNM1L	protein_coding	4514	62	2211	2239	canon	U1	1	0	1	0	0	0	0	0	0	0	0	0	0	0	0	0	0	0	0	0	0	0	0	8	0	3	5	0	0	1	0
ENSG00000087494	79.6298	0.0745123	0.672616	ENST00000545234	NM_198965	PTHLH	protein_coding	1578	242	534	474	canon	U5	0	0	0	0	0	0	0	0	0	0	0	0	1	0	0	1	0	0	0	0	0	0	0	1	0	0	1	0	0	1	1
ENSG00000087495	56.6709	-0.510762	0.501975	ENST00000371015	NM_080672	PHACTR3	protein_coding	2736	474	1680	580	noncanon	NC	0	0	0	0	0	0	0	0	0	0	0	0	0	0	0	0	0	0	0	0	0	0	0	1	0	1	0	0	0	0	0
ENSG00000087502	252.957	0.0751216	0.57209	ENST00000360150	NM_016570	ERGIC2	protein_coding	5033	57	1134	3803	canon	U2	0	0	0	0	0	0	2	0	0	2	0	0	0	0	0	0	0	0	0	0	0	0	0	20	0	5	15	0	0	2	2
ENSG00000087510	233.111	0.0588177	0.657962	ENST00000201031	NM_003222	TFAP2C	protein_coding	2862	238	1353	1269	noncanon	NC	0	0	0	0	0	0	0	0	0	0	0	0	0	0	0	0	0	0	0	0	0	0	0	4	0	2	2	0	0	0	0
ENSG00000087586	278.78	0.113699	0.060258	ENST00000395915	NM_198437	AURKA	protein_coding	2033	47	1212	767	noncanon	NC	0	0	0	0	0	0	0	0	0	0	0	0	0	0	0	0	0	0	0	0	0	0	0	6	0	2	4	0	0	0	0
ENSG00000087842	215.517	-0.284943	0.000648836	ENST00000380420	NM_001018109	PIR	protein_coding	1274	143	873	204	noncanon	NC	0	0	0	0	0	0	0	0	0	0	0	0	0	0	0	0	0	0	0	0	0	0	0	1	0	0	1	0	0	0	0
ENSG00000087884	23.045	0.640807	0.0099204	ENST00000393427	NM_024684	AAMDC	protein_coding	522	97	369	36	absent	NA	0	0	0	0	0	0	0	0	0	0	0	0	0	0	0	0	0	0	0	0	0	0	0	0	0	0	0	0	0	0	0
ENSG00000087903	17.464	0.164528	0.705066	ENST00000303657	NM_000635	RFX2	protein_coding	3959	107	2172	1670	noncanon	NC	0	0	0	0	0	0	0	0	0	0	0	0	0	0	0	0	0	0	0	0	0	0	0	3	0	0	3	0	0	0	0
ENSG00000087995	76.5659	-0.0439966	0.776608	ENST00000311506	NM_181725	METTL2A	protein_coding	5799	5	1137	4655	canon	U1	1	0	1	0	0	0	0	0	0	0	0	0	1	0	0	1	0	0	0	0	0	0	0	13	0	2	11	0	0	2	1
ENSG00000088035	14.2013	0.354199	0.352856	ENST00000263440	NM_013339	ALG6	protein_coding	3325	206	1524	1532	canon	U1	1	0	0	1	0	0	0	0	0	0	0	0	1	0	0	1	0	0	0	0	0	0	0	14	0	5	9	0	0	2	2
ENSG00000088038	912.604	0.0880358	0.13098	ENST00000221232	NM_014516	CNOT3	protein_coding	2818	231	2262	273	canon	U5	0	0	0	0	0	0	0	0	0	0	0	0	1	0	0	1	0	0	0	0	0	0	0	1	0	0	1	0	0	1	1
ENSG00000088179	245.665	-0.0682336	0.728474	ENST00000263708	NM_002830	PTPN4	protein_coding	11090	462	2781	7828	canon	U2	3	0	1	2	0	0	3	0	1	2	0	0	2	0	1	1	0	0	0	0	0	0	0	42	0	3	39	0	0	8	5
ENSG00000088205	651.366	0.123747	0.182821	ENST00000263239	NM_006773	DDX18	protein_coding	3753	86	2013	1652	canon	U2	0	0	0	0	0	0	2	0	0	2	0	0	2	0	0	2	0	0	0	0	0	0	0	7	0	2	5	0	0	4	4
ENSG00000088247	1817.43	-0.0835398	0.26583	ENST00000600480	NM_001366299	KHSRP	protein_coding	4276	109	2244	1921	noncanon	NC	0	0	0	0	0	0	0	0	0	0	0	0	0	0	0	0	0	0	0	0	0	0	0	2	0	0	2	0	0	0	0
ENSG00000088256	458.263	-0.171429	0.0474556	ENST00000078429	NM_002067	GNA11	protein_coding	4190	289	1080	2819	noncanon	NC	0	0	0	0	0	0	0	0	0	0	0	0	0	0	0	0	0	0	0	0	0	0	0	5	0	1	4	0	0	0	0
ENSG00000088280	255.96	-0.147091	0.129075	ENST00000336689	NM_017707	ASAP3	protein_coding	4051	45	2712	1292	noncanon	NC	0	0	0	0	0	0	0	0	0	0	0	0	0	0	0	0	0	0	0	0	0	0	0	2	0	1	1	0	0	0	0
ENSG00000088298	79.1419	0.545203	4.28606e-05	ENST00000374492	NM_018217	EDEM2	protein_coding	1884	77	1737	68	noncanon	NC	0	0	0	0	0	0	0	0	0	0	0	0	0	0	0	0	0	0	0	0	0	0	0	2	0	0	2	0	0	0	0
ENSG00000088305	23.008	-0.0719636	0.800008	ENST00000328111	NM_006892	DNMT3B	protein_coding	4336	314	2562	1452	noncanon	NC	0	0	0	0	0	0	0	0	0	0	0	0	0	0	0	0	0	0	0	0	0	0	0	11	0	4	7	0	0	0	0
ENSG00000088325	899.999	-0.132115	0.0397885	ENST00000300403	NM_012112	TPX2	protein_coding	3473	331	2244	719	noncanon	NC	0	0	0	0	0	0	0	0	0	0	0	0	0	0	0	0	0	0	0	0	0	0	0	2	1	1	0	0	0	0	0
ENSG00000088356	48.5331	-0.263217	0.0438306	ENST00000202017	NM_030815	PDRG1	protein_coding	1957	84	402	1469	noncanon	NC	0	0	0	0	0	0	0	0	0	0	0	0	0	0	0	0	0	0	0	0	0	0	0	2	0	1	1	0	0	0	0
ENSG00000088367	1100.67	0.662217	1.51748e-15	ENST00000338074	NM_012156	EPB41L1	protein_coding	6276	156	2646	3458	noncanon	NC	0	0	0	0	0	0	0	0	0	0	0	0	0	0	0	0	0	0	0	0	0	0	0	4	0	0	4	0	0	0	0
ENSG00000088387	151.519	-0.040849	0.81735	ENST00000682017	NM_001366683	DOCK9	protein_coding	7631	154	6279	1196	canon	U2	2	0	1	1	0	0	2	0	0	2	0	0	0	0	0	0	0	0	0	0	0	0	0	22	0	16	6	0	0	4	3
ENSG00000088448	195.624	0.135447	0.164181	ENST00000267339	NM_017664	ANKRD10	protein_coding	2495	134	1263	1096	canon	U2	1	0	0	1	0	0	1	0	0	1	0	0	0	0	0	0	0	0	0	0	0	0	0	6	0	1	5	0	0	2	2
ENSG00000088451	46.9109	0.140493	0.570212	ENST00000261296	NM_014305	TGDS	protein_coding	1797	15	1053	727	noncanon	NC	0	0	0	0	0	0	0	0	0	0	0	0	0	0	0	0	0	0	0	0	0	0	0	7	0	5	2	0	0	0	0
ENSG00000088538	545.257	0.0347614	0.782358	ENST00000266037	NM_004947	DOCK3	protein_coding	9069	336	6093	2638	canon	U5	0	0	0	0	0	0	0	0	0	0	0	0	1	0	1	0	0	0	0	0	0	0	0	16	0	11	5	0	0	1	0
ENSG00000088543	38.466	-0.330703	0.0369183	ENST00000357203	NM_016210	C3orf18	protein_coding	2657	284	489	1631	canon	U2	0	0	0	0	0	0	1	0	0	1	0	0	0	0	0	0	0	0	0	0	0	0	0	2	0	0	2	0	0	1	1
ENSG00000088682	338.309	-0.303429	0.000159497	ENST00000262507	NM_020312	COQ9	protein_coding	1630	26	957	645	absent	NA	0	0	0	0	0	0	0	0	0	0	0	0	0	0	0	0	0	0	0	0	0	0	0	0	0	0	0	0	0	0	0
ENSG00000088727	31.0588	-0.165403	0.487364	ENST00000684063	NM_182902	KIF9	protein_coding	3337	304	2373	653	noncanon	NC	0	0	0	0	0	0	0	0	0	0	0	0	0	0	0	0	0	0	0	0	0	0	0	2	0	1	1	0	0	0	0
ENSG00000088756	22.5038	0.138806	0.679475	ENST00000383472	NM_001366230	ARHGAP28	protein_coding	5858	105	2190	3561	canon	U2	1	0	0	1	0	0	2	0	2	0	0	0	1	0	1	0	0	0	0	0	0	0	0	23	0	3	20	0	0	4	1
ENSG00000088766	50.5595	0.222168	0.441875	ENST00000378863	NM_019095	CRLS1	protein_coding	3925	123	906	2894	noncanon	NC	0	0	0	0	0	0	0	0	0	0	0	0	0	0	0	0	0	0	0	0	0	0	0	11	0	1	10	0	0	0	0
ENSG00000088808	48.7254	-0.135943	0.616146	ENST00000202556	NM_015316	PPP1R13B	protein_coding	5500	267	3273	1958	canon	U2	0	0	0	0	0	0	1	0	1	0	0	0	0	0	0	0	0	0	0	0	0	0	0	5	0	2	3	0	0	1	0
ENSG00000088812	283.115	0.209322	0.00325122	ENST00000262919	NM_139321	ATRN	protein_coding	8651	89	4290	4270	canon	U1	1	0	0	1	0	0	0	0	0	0	0	0	2	0	0	2	0	0	0	0	0	0	0	26	1	12	13	0	0	3	3
ENSG00000088826	11.2719	-0.226211	0.610154	ENST00000305958	NM_175839	SMOX	protein_coding	2164	149	1668	319	noncanon	NC	0	0	0	0	0	0	0	0	0	0	0	0	0	0	0	0	0	0	0	0	0	0	0	2	0	1	1	0	0	0	0
ENSG00000088832	604.875	-0.0985269	0.305838	ENST00000400137	NM_000801	FKBP1A	protein_coding	1514	55	327	1094	canon	U5	0	0	0	0	0	0	0	0	0	0	0	0	1	0	0	1	0	0	0	0	0	0	0	3	0	0	3	0	0	1	1
ENSG00000088833	1349.53	-0.129354	0.0267167	ENST00000216879	NM_016143	NSFL1C	protein_coding	2721	24	1113	1582	noncanon	NC	0	0	0	0	0	0	0	0	0	0	0	0	0	0	0	0	0	0	0	0	0	0	0	7	0	0	7	0	0	0	0
ENSG00000088836	49.9541	0.00197649	0.994818	ENST00000642402	NM_001174089	SLC4A11	protein_coding	3046	52	2628	364	noncanon	NC	0	0	0	0	0	0	0	0	0	0	0	0	0	0	0	0	0	0	0	0	0	0	0	2	0	2	0	0	0	0	0
ENSG00000088854	43.9045	-0.217894	0.393697	ENST00000252032	NM_001009984	DNAAF9	protein_coding	6912	111	3534	3265	canon	U2	0	0	0	0	0	0	2	0	1	1	0	0	0	0	0	0	0	0	0	0	0	0	0	14	0	10	4	0	0	2	1
ENSG00000088876	116.083	0.252151	0.00375948	ENST00000278772	NM_024325	ZNF343	protein_coding	3415	148	1800	1343	canon	U1	1	0	1	0	0	0	0	0	0	0	0	0	0	0	0	0	0	0	0	0	0	0	0	6	0	3	3	0	0	1	0
ENSG00000088881	20.6234	0.0642017	0.885084	ENST00000609451	NM_001395167	EBF4	protein_coding	3521	865	1809	840	absent	NA	0	0	0	0	0	0	0	0	0	0	0	0	0	0	0	0	0	0	0	0	0	0	0	0	0	0	0	0	0	0	0
ENSG00000088888	518.661	-0.0848053	0.247681	ENST00000428216	NM_020746	MAVS	protein_coding	11731	69	1623	9970	canon	U2	0	0	0	0	0	0	1	0	0	1	0	0	0	0	0	0	0	0	0	0	0	0	0	19	0	2	17	0	0	1	1
ENSG00000088899	32.227	-0.107992	0.74288	ENST00000337576	NM_001365618	LZTS3	protein_coding	4196	223	2022	1836	noncanon	NC	0	0	0	0	0	0	0	0	0	0	0	0	0	0	0	0	0	0	0	0	0	0	0	2	0	1	1	0	0	0	0
ENSG00000088930	2151.27	-0.0566558	0.573245	ENST00000377191	NM_012255	XRN2	protein_coding	3408	67	2853	486	canon	U2	2	0	1	1	0	0	1	0	1	0	0	0	0	0	0	0	0	0	0	0	0	0	0	4	0	2	2	0	0	3	1
ENSG00000088970	124.483	0.0182211	0.907849	ENST00000619189	NM_018474	KIZ	protein_coding	2102	33	2022	45	noncanon	NC	0	0	0	0	0	0	0	0	0	0	0	0	0	0	0	0	0	0	0	0	0	0	0	3	0	3	0	0	0	0	0
ENSG00000088986	1163.95	0.402446	0.0120821	ENST00000242577	NM_003746	DYNLL1	protein_coding	663	103	270	282	absent	NA	0	0	0	0	0	0	0	0	0	0	0	0	0	0	0	0	0	0	0	0	0	0	0	0	0	0	0	0	0	0	0
ENSG00000089006	1193.14	-0.124537	0.180114	ENST00000377759	NM_014426	SNX5	protein_coding	2341	368	1215	756	noncanon	NC	0	0	0	0	0	0	0	0	0	0	0	0	0	0	0	0	0	0	0	0	0	0	0	6	0	4	2	0	0	0	0
ENSG00000089009	10020	0.63351	2.9232e-07	ENST00000202773	NM_000970	RPL6	protein_coding	921	18	867	34	noncanon	NC	0	0	0	0	0	0	0	0	0	0	0	0	0	0	0	0	0	0	0	0	0	0	0	1	0	1	0	0	0	0	0
ENSG00000089022	1066.31	-0.00550447	0.956665	ENST00000550735	NM_003668	MAPKAPK5	protein_coding	11083	505	1416	9160	canon	U2	1	0	0	1	0	0	2	0	0	2	0	0	0	0	0	0	0	0	0	0	0	0	0	28	0	1	27	0	0	3	3
ENSG00000089048	775.977	-0.292904	0.00491025	ENST00000617257	NM_001276380	ESF1	protein_coding	3188	42	2556	548	noncanon	NC	0	0	0	0	0	0	0	0	0	0	0	0	0	0	0	0	0	0	0	0	0	0	0	7	0	1	6	0	0	0	0
ENSG00000089050	92.5942	0.285495	0.00801455	ENST00000337227	NM_006606	RBBP9	protein_coding	3843	57	561	3223	canon	U2	1	0	0	1	0	0	2	0	0	2	0	0	1	0	0	1	0	0	0	0	0	0	0	5	0	0	5	0	0	4	4
ENSG00000089053	2395.43	-0.237476	0.0577678	ENST00000261819	NM_016237	ANAPC5	protein_coding	2574	70	2268	234	noncanon	NC	0	0	0	0	0	0	0	0	0	0	0	0	0	0	0	0	0	0	0	0	0	0	0	5	0	4	1	0	0	0	0
ENSG00000089057	119.827	0.18257	0.0732045	ENST00000338244	NM_005116	SLC23A2	protein_coding	6953	153	1953	4613	canon	U1	1	0	0	1	0	0	0	0	0	0	0	0	0	0	0	0	0	0	0	0	0	0	0	13	0	2	11	0	0	1	1
ENSG00000089060	258.866	-0.306092	0.00429277	ENST00000680972	NM_001358345	SLC8B1	protein_coding	3510	666	1755	1005	canon	U1	1	0	1	0	0	0	0	0	0	0	0	0	0	0	0	0	0	0	0	0	0	0	0	1	0	0	1	0	0	1	0
ENSG00000089063	292.175	0.30104	0.0390795	ENST00000202834	NM_001009925	TMEM230	protein_coding	1435	115	363	940	canon	U5	0	0	0	0	0	0	0	0	0	0	0	0	1	0	0	1	0	0	0	0	0	0	0	8	0	0	8	0	0	1	1
ENSG00000089094	783.597	0.0110438	0.926122	ENST00000377071	NM_032590	KDM2B	protein_coding	5315	111	4011	1191	canon	U2	0	0	0	0	0	0	1	0	0	1	0	0	1	0	1	0	0	0	0	0	0	0	0	3	1	2	0	0	0	2	1
ENSG00000089123	58.1068	0.223823	0.156615	ENST00000337743	NM_017714	TASP1	protein_coding	2342	73	1263	965	noncanon	NC	0	0	0	0	0	0	0	0	0	0	0	0	0	0	0	0	0	0	0	0	0	0	0	12	0	3	9	0	0	0	0
ENSG00000089127	222.402	-0.135104	0.121499	ENST00000202917	NM_016816	OAS1	protein_coding	1631	77	1203	349	absent	NA	0	0	0	0	0	0	0	0	0	0	0	0	0	0	0	0	0	0	0	0	0	0	0	0	0	0	0	0	0	0	0
ENSG00000089154	2676.97	-0.238928	0.0111247	ENST00000300648	NM_006836	GCN1	protein_coding	8681	17	8016	646	noncanon	NC	0	0	0	0	0	0	0	0	0	0	0	0	0	0	0	0	0	0	0	0	0	0	0	6	0	2	4	0	0	0	0
ENSG00000089157	12983.7	-0.472445	4.26724e-07	ENST00000392514	NM_001002	RPLP0	protein_coding	1105	47	954	73	noncanon	NC	0	0	0	0	0	0	0	0	0	0	0	0	0	0	0	0	0	0	0	0	0	0	0	1	0	1	0	0	0	0	0
ENSG00000089159	400.061	-0.0559412	0.631326	ENST00000637617	NM_001385981	PXN	protein_coding	5214	100	3246	1866	noncanon	NC	0	0	0	0	0	0	0	0	0	0	0	0	0	0	0	0	0	0	0	0	0	0	0	4	0	0	4	0	0	0	0
ENSG00000089177	193.774	0.257391	0.052722	ENST00000354981	NM_024704	KIF16B	protein_coding	5276	172	3954	1148	canon	U1	1	0	1	0	0	0	0	0	0	0	0	0	2	0	0	2	0	0	0	0	0	0	0	12	0	6	6	0	0	3	2
ENSG00000089195	419.344	0.0209405	0.850273	ENST00000203001	NM_015939	TRMT6	protein_coding	2929	127	1494	1306	canon	U2	0	0	0	0	0	0	1	0	0	1	0	0	0	0	0	0	0	0	0	0	0	0	0	9	0	2	7	0	0	1	1
ENSG00000089220	710.232	-0.184759	0.0393647	ENST00000261313	NM_002567	PEBP1	protein_coding	1431	85	564	780	noncanon	NC	0	0	0	0	0	0	0	0	0	0	0	0	0	0	0	0	0	0	0	0	0	0	0	1	0	0	1	0	0	0	0
ENSG00000089234	155.517	0.0159768	0.935929	ENST00000419234	NM_006768	BRAP	protein_coding	3996	163	1779	2052	canon	U2	0	0	0	0	0	0	1	0	0	1	0	0	0	0	0	0	0	0	0	0	0	0	0	9	0	3	6	0	0	1	1
ENSG00000089248	649.677	0.42413	1.60962e-18	ENST00000261735	NM_006817	ERP29	protein_coding	1623	39	786	796	absent	NA	0	0	0	0	0	0	0	0	0	0	0	0	0	0	0	0	0	0	0	0	0	0	0	0	0	0	0	0	0	0	0
ENSG00000089250	8.71126	-0.0702551	0.955903	ENST00000317775	NM_000620	NOS1	protein_coding	12007	419	4305	7166	canon	U2	0	0	0	0	0	0	1	0	0	1	0	0	0	0	0	0	0	0	0	0	0	0	0	8	0	1	7	0	0	1	1
ENSG00000089280	1771.68	0.0933968	0.325318	ENST00000254108	NM_004960	FUS	protein_coding	1824	75	1581	166	noncanon	NC	0	0	0	0	0	0	0	0	0	0	0	0	0	0	0	0	0	0	0	0	0	0	0	1	0	1	0	0	0	0	0
ENSG00000089289	250.569	-0.473002	4.47302e-13	ENST00000356413	NM_001551	IGBP1	protein_coding	1682	224	1020	342	noncanon	NC	0	0	0	0	0	0	0	0	0	0	0	0	0	0	0	0	0	0	0	0	0	0	0	1	0	0	1	0	0	0	0
ENSG00000089327	470.02	0.0984425	0.378164	ENST00000392219	NM_014164	FXYD5	protein_coding	878	74	537	265	absent	NA	0	0	0	0	0	0	0	0	0	0	0	0	0	0	0	0	0	0	0	0	0	0	0	0	0	0	0	0	0	0	0
ENSG00000089335	107.063	-0.0393504	0.784163	ENST00000505242	NM_001289187	ZNF302	protein_coding	2853	425	1200	1158	noncanon	NC	0	0	0	0	0	0	0	0	0	0	0	0	0	0	0	0	0	0	0	0	0	0	0	5	0	1	4	0	0	0	0
ENSG00000089351	124.391	-0.193641	0.145569	ENST00000317991	NM_020895	GRAMD1A	protein_coding	2659	155	2175	327	noncanon	NC	0	0	0	0	0	0	0	0	0	0	0	0	0	0	0	0	0	0	0	0	0	0	0	3	0	2	1	0	0	0	0
ENSG00000089486	121.577	-0.0104176	0.94751	ENST00000567695	NM_013399	CDIP1	protein_coding	2706	89	627	1902	noncanon	NC	0	0	0	0	0	0	0	0	0	0	0	0	0	0	0	0	0	0	0	0	0	0	0	2	0	0	2	0	0	0	0
ENSG00000089597	1001.01	-0.32234	8.83928e-10	ENST00000356638	NM_198334	GANAB	protein_coding	3835	13	2835	985	canon	U1	1	0	0	1	0	0	0	0	0	0	0	0	0	0	0	0	0	0	0	0	0	0	0	8	0	5	3	0	0	1	1
ENSG00000089639	71.4306	-0.191322	0.209949	ENST00000203556	NM_016573	GMIP	protein_coding	3528	127	2913	486	noncanon	NC	0	0	0	0	0	0	0	0	0	0	0	0	0	0	0	0	0	0	0	0	0	0	0	2	0	2	0	0	0	0	0
ENSG00000089682	173.224	-0.178567	0.0572288	ENST00000685964	NM_001324242	RBM41	protein_coding	7005	48	1314	5641	noncanon	NC	0	0	0	0	0	0	0	0	0	0	0	0	0	0	0	0	0	0	0	0	0	0	0	23	0	3	20	0	0	0	0
ENSG00000089685	337.323	-0.154921	0.00248763	ENST00000350051	NM_001168	BIRC5	protein_coding	2574	63	429	2080	canon	U2	1	0	0	1	0	0	2	0	1	1	0	0	0	0	0	0	0	0	0	0	0	0	0	6	0	0	6	0	0	3	2
ENSG00000089693	950.041	-0.121193	0.128504	ENST00000203630	NM_001382226	2	protein_coding	1555	202	747	551	canon	U1	1	0	0	1	0	0	0	0	0	0	0	0	1	0	0	1	0	0	0	0	0	0	0	1	0	1	0	0	0	2	2
ENSG00000089723	56.7156	-0.0794851	0.764573	ENST00000203664	NM_023112	OTUB2	protein_coding	3911	197	705	3007	canon	U1	2	0	0	2	0	0	0	0	0	0	0	0	0	0	0	0	0	0	0	0	0	0	0	4	0	0	4	0	0	2	2
ENSG00000089737	1179.93	-0.220132	1.34895e-05	ENST00000621632	NM_020414	DDX24	protein_coding	5573	83	2580	2903	canon	U1	1	0	0	1	0	0	0	0	0	0	0	0	0	0	0	0	0	0	0	0	0	0	0	7	0	3	4	0	0	1	1
ENSG00000089775	111.107	0.0120343	0.956204	ENST00000608382	NM_006977	ZBTB25	protein_coding	10365	177	1308	8871	canon	U2	1	0	0	1	0	0	2	0	0	2	0	0	2	0	0	2	0	0	0	0	0	0	0	30	0	3	27	0	0	5	5
ENSG00000089818	83.6215	-0.14925	0.262693	ENST00000339754	NM_015509	NECAP1	protein_coding	2634	14	828	1790	noncanon	NC	0	0	0	0	0	0	0	0	0	0	0	0	0	0	0	0	0	0	0	0	0	0	0	10	0	0	10	0	0	0	0
ENSG00000089820	11.7691	-0.369859	0.360684	ENST00000350060	NM_001666	ARHGAP4	protein_coding	3254	61	2841	350	absent	NA	0	0	0	0	0	0	0	0	0	0	0	0	0	0	0	0	0	0	0	0	0	0	0	0	0	0	0	0	0	0	0
ENSG00000089876	351.7	-0.169493	0.0656999	ENST00000284690	NM_018180	DHX32	protein_coding	3050	467	2232	349	noncanon	NC	0	0	0	0	0	0	0	0	0	0	0	0	0	0	0	0	0	0	0	0	0	0	0	5	0	5	0	0	0	0	0
ENSG00000089902	455.997	0.0781745	0.424842	ENST00000262241	NM_015156	RCOR1	protein_coding	5751	237	1458	4054	canon	U2	1	0	0	1	0	0	1	0	0	1	0	0	0	0	0	0	0	0	0	0	0	0	0	14	0	1	13	0	0	2	2
ENSG00000089916	316.795	0.0753898	0.49253	ENST00000261530	NM_017926	GPATCH2L	protein_coding	14021	69	1449	12491	canon	U2	2	0	0	2	0	0	2	0	0	2	0	0	1	0	0	1	0	0	0	0	0	0	0	43	0	2	41	0	0	5	5
ENSG00000090006	170.676	-0.299309	0.00117388	ENST00000396819	NM_001042545	LTBP4	protein_coding	4961	18	4674	267	canon	U1	1	0	1	0	0	0	0	0	0	0	0	0	0	0	0	0	0	0	0	0	0	0	0	4	0	4	0	0	0	1	0
ENSG00000090013	28.9617	-0.348933	0.189053	ENST00000263368	NM_000713	BLVRB	protein_coding	799	56	621	120	absent	NA	0	0	0	0	0	0	0	0	0	0	0	0	0	0	0	0	0	0	0	0	0	0	0	0	0	0	0	0	0	0	0
ENSG00000090020	262.767	0.0832988	0.460059	ENST00000263980	NM_003047	SLC9A1	protein_coding	4737	790	2448	1497	noncanon	NC	0	0	0	0	0	0	0	0	0	0	0	0	0	0	0	0	0	0	0	0	0	0	0	4	0	2	2	0	0	0	0
ENSG00000090054	205.25	-0.108907	0.16228	ENST00000262554	NM_006415	SPTLC1	protein_coding	2783	42	1422	1317	canon	U2	0	0	0	0	0	0	1	0	1	0	0	0	0	0	0	0	0	0	0	0	0	0	0	11	0	1	10	0	0	1	0
ENSG00000090060	2328.99	0.116097	0.270467	ENST00000216277	NM_032632	PAPOLA	protein_coding	4515	210	2238	2065	noncanon	NC	0	0	0	0	0	0	0	0	0	0	0	0	0	0	0	0	0	0	0	0	0	0	0	16	0	6	10	0	0	0	0
ENSG00000090061	401.152	-0.021943	0.848781	ENST00000389879	NM_001099402	CCNK	protein_coding	3524	70	1743	1657	noncanon	NC	0	0	0	0	0	0	0	0	0	0	0	0	0	0	0	0	0	0	0	0	0	0	0	7	0	3	4	0	0	0	0
ENSG00000090097	413.075	-0.214631	0.186244	ENST00000461554	NM_001174100	PCBP4	protein_coding	2156	147	1212	602	absent	NA	0	0	0	0	0	0	0	0	0	0	0	0	0	0	0	0	0	0	0	0	0	0	0	0	0	0	0	0	0	0	0
ENSG00000090238	239.305	0.128972	0.398463	ENST00000398841	NM_031477	YPEL3	protein_coding	1601	730	474	395	noncanon	NC	0	0	0	0	0	0	0	0	0	0	0	0	0	0	0	0	0	0	0	0	0	0	0	1	0	1	0	0	0	0	0
ENSG00000090263	129.575	-0.19778	0.317821	ENST00000324787	NM_053035	MRPS33	protein_coding	4210	41	321	3819	noncanon	NC	0	0	0	0	0	0	0	0	0	0	0	0	0	0	0	0	0	0	0	0	0	0	0	13	0	0	13	0	0	0	0
ENSG00000090266	175.989	-0.213146	0.00656526	ENST00000247866	NM_004546	NDUFB2	protein_coding	465	36	318	80	absent	NA	0	0	0	0	0	0	0	0	0	0	0	0	0	0	0	0	0	0	0	0	0	0	0	0	0	0	0	0	0	0	0
ENSG00000090273	2006.09	0.0645316	0.423243	ENST00000321265	NM_006600	NUDC	protein_coding	1792	105	996	689	noncanon	NC	0	0	0	0	0	0	0	0	0	0	0	0	0	0	0	0	0	0	0	0	0	0	0	1	0	1	0	0	0	0	0
ENSG00000090316	376.602	-0.410684	4.8126e-10	ENST00000303400	NM_001017405	MAEA	protein_coding	2182	22	1191	967	canon	U2	0	0	0	0	0	0	1	0	0	1	0	0	0	0	0	0	0	0	0	0	0	0	0	0	0	0	0	0	0	1	1
ENSG00000090372	681.363	-0.251889	8.53049e-05	ENST00000263280	NM_013403	STRN4	protein_coding	3176	19	2262	827	noncanon	NC	0	0	0	0	0	0	0	0	0	0	0	0	0	0	0	0	0	0	0	0	0	0	0	3	0	2	1	0	0	0	0
ENSG00000090376	251.835	0.159733	0.0275974	ENST00000261233	NM_007199	IRAK3	protein_coding	8328	85	1791	6450	canon	U2	0	0	0	0	0	0	2	0	1	1	0	0	0	0	0	0	0	0	0	0	0	0	0	27	0	4	23	0	0	2	1
ENSG00000090432	98.6148	-0.299139	0.00349921	ENST00000264198	NM_024544	MUL1	protein_coding	2428	126	1059	1241	noncanon	NC	0	0	0	0	0	0	0	0	0	0	0	0	0	0	0	0	0	0	0	0	0	0	0	1	0	0	1	0	0	0	0
ENSG00000090447	163.425	-0.171628	0.145292	ENST00000204517	NM_003223	TFAP4	protein_coding	2163	276	1017	868	noncanon	NC	0	0	0	0	0	0	0	0	0	0	0	0	0	0	0	0	0	0	0	0	0	0	0	1	0	0	1	0	0	0	0
ENSG00000090470	163.973	-0.0420232	0.738263	ENST00000204549	NM_005707	PDCD7	protein_coding	2823	26	1458	1337	noncanon	NC	0	0	0	0	0	0	0	0	0	0	0	0	0	0	0	0	0	0	0	0	0	0	0	5	0	0	5	0	0	0	0
ENSG00000090487	173.466	-0.0639161	0.582901	ENST00000204566	NM_016630	SPG21	protein_coding	1799	249	927	597	noncanon	NC	0	0	0	0	0	0	0	0	0	0	0	0	0	0	0	0	0	0	0	0	0	0	0	4	0	1	3	0	0	0	0
ENSG00000090520	397.265	0.34152	0.000183062	ENST00000265028	NM_016306	DNAJB11	protein_coding	1640	177	1077	384	noncanon	NC	0	0	0	0	0	0	0	0	0	0	0	0	0	0	0	0	0	0	0	0	0	0	0	5	0	3	2	0	0	0	0
ENSG00000090565	89.8264	-0.182755	0.259677	ENST00000262305	NM_014700	RAB11FIP3	protein_coding	4801	357	2271	2171	noncanon	NC	0	0	0	0	0	0	0	0	0	0	0	0	0	0	0	0	0	0	0	0	0	0	0	3	0	0	3	0	0	0	0
ENSG00000090581	56.5021	0.0539659	0.7453	ENST00000204679	NM_032520	GNPTG	protein_coding	1975	34	918	1021	noncanon	NC	0	0	0	0	0	0	0	0	0	0	0	0	0	0	0	0	0	0	0	0	0	0	0	1	0	1	0	0	0	0	0
ENSG00000090612	82.9281	-0.103674	0.5948	ENST00000536435	NM_003415	ZNF268	protein_coding	13390	191	2844	10301	canon	U1	2	0	0	2	0	0	0	0	0	0	0	0	0	0	0	0	0	0	0	0	0	0	0	31	0	5	26	0	0	2	2
ENSG00000090615	723.937	0.054297	0.572625	ENST00000450791	NM_001389683	GOLGA3	protein_coding	8938	182	4497	4190	canon	U1	2	1	0	1	0	0	0	0	0	0	0	0	0	0	0	0	0	0	0	0	0	0	0	14	0	1	13	0	0	2	1
ENSG00000090621	1192.05	-0.0226532	0.724818	ENST00000372858	NM_001135653	PABPC4	protein_coding	3142	838	1983	306	canon	U1	1	0	1	0	0	0	0	0	0	0	0	0	1	1	0	0	0	0	0	0	0	0	0	7	2	4	1	0	0	2	0
ENSG00000090674	75.6356	-0.191053	0.0709521	ENST00000264079	NM_020533	MCOLN1	protein_coding	2084	126	1743	213	noncanon	NC	0	0	0	0	0	0	0	0	0	0	0	0	0	0	0	0	0	0	0	0	0	0	0	2	0	1	1	0	0	0	0
ENSG00000090686	601.658	0.0928725	0.142164	ENST00000308271	NM_032236	USP48	protein_coding	4419	191	3108	1118	canon	U2	1	0	1	0	0	0	1	0	1	0	0	0	0	0	0	0	0	0	0	0	0	0	0	9	0	6	3	0	0	2	0
ENSG00000090776	255.205	-0.192539	0.00448546	ENST00000204961	NM_004429	EFNB1	protein_coding	3303	755	1041	1505	canon	U1	1	0	0	1	0	0	0	0	0	0	0	0	0	0	0	0	0	0	0	0	0	0	0	1	0	0	1	0	0	1	1
ENSG00000090857	260.972	-0.0815788	0.348886	ENST00000288050	NM_017990	PDPR	protein_coding	8549	109	2640	5657	noncanon	NC	0	0	0	0	0	0	0	0	0	0	0	0	0	0	0	0	0	0	0	0	0	0	0	9	0	3	6	0	0	0	0
ENSG00000090861	1895.97	-0.278361	0.00035254	ENST00000261772	NM_001605	AARS1	protein_coding	3437	85	2907	422	noncanon	NC	0	0	0	0	0	0	0	0	0	0	0	0	0	0	0	0	0	0	0	0	0	0	0	4	0	3	1	0	0	0	0
ENSG00000090863	870.379	0.0294278	0.842827	ENST00000422840	NM_001145667	GLG1	protein_coding	9287	19	3540	5726	noncanon	NC	0	0	0	0	0	0	0	0	0	0	0	0	0	0	0	0	0	0	0	0	0	0	0	17	0	6	11	0	0	0	0
ENSG00000090889	514.598	0.208126	0.000614646	ENST00000374403	NM_012310	KIF4A	protein_coding	4388	46	3699	620	canon	U1	1	0	0	1	0	0	0	0	0	0	0	0	0	0	0	0	0	0	0	0	0	0	0	7	0	3	4	0	0	1	1
ENSG00000090905	3501.06	0.0955282	0.532976	ENST00000395799	NM_014494	TNRC6A	protein_coding	8491	190	5889	2410	canon	U5	0	0	0	0	0	0	0	0	0	0	0	0	2	0	0	2	0	0	0	0	0	0	0	15	0	6	9	0	0	2	2
ENSG00000090924	230.376	0.424885	1.57218e-07	ENST00000425673	NM_022835	PLEKHG2	protein_coding	8048	743	4161	3120	canon	U2	0	0	0	0	0	0	1	0	0	1	0	0	0	0	0	0	0	0	0	0	0	0	0	8	0	3	5	0	0	1	1
ENSG00000090971	31.2359	-0.238772	0.203486	ENST00000205194	NM_020378	NAT14	protein_coding	1350	70	621	609	absent	NA	0	0	0	0	0	0	0	0	0	0	0	0	0	0	0	0	0	0	0	0	0	0	0	0	0	0	0	0	0	0	0
ENSG00000090975	67.0684	-0.0915646	0.675369	ENST00000320201	NM_020845	PITPNM2	protein_coding	7134	337	4050	2546	canon	U2	0	0	0	0	0	0	1	0	0	1	0	0	0	0	0	0	0	0	0	0	0	0	0	4	0	1	3	0	0	1	1
ENSG00000090989	336.942	0.135785	0.192206	ENST00000381295	NM_001024924	EXOC1	protein_coding	3592	305	2685	590	canon	U2	1	0	0	1	0	0	2	0	1	1	0	0	0	0	0	0	0	0	0	0	0	0	0	7	0	7	0	0	0	3	2
ENSG00000091009	171.376	0.219916	0.131854	ENST00000265271	NM_018989	RBM27	protein_coding	6537	160	3183	3192	canon	U2	0	0	0	0	0	0	1	0	0	1	0	0	1	0	0	1	0	0	0	0	0	0	0	26	0	4	22	0	0	2	2
ENSG00000091039	618.049	0.229589	0.00362985	ENST00000261183	NM_020841	OSBPL8	protein_coding	7204	374	2670	4091	canon	U2	0	0	0	0	0	0	1	0	0	1	0	0	2	0	0	2	0	0	0	0	0	0	0	33	0	2	31	0	0	3	3
ENSG00000091073	34.4038	0.134118	0.54135	ENST00000430490	NM_001102594	DTX2	protein_coding	2641	164	1869	389	canon	U1	1	1	0	0	0	0	0	0	0	0	0	0	0	0	0	0	0	0	0	0	0	0	0	0	0	0	0	0	0	1	0
ENSG00000091127	299.259	0.119087	0.250554	ENST00000469408	NM_019042	PUS7	protein_coding	3525	219	1986	1286	noncanon	NC	0	0	0	0	0	0	0	0	0	0	0	0	0	0	0	0	0	0	0	0	0	0	0	7	0	2	5	0	0	0	0
ENSG00000091129	9.77754	-0.0405529	0.918649	ENST00000379028	NM_001037132	NRCAM	protein_coding	6701	193	3915	2260	canon	U1	1	0	0	1	0	0	0	0	0	0	0	0	0	0	0	0	0	0	0	0	0	0	0	17	0	6	11	0	0	1	1
ENSG00000091136	2619.93	-0.20075	0.0023371	ENST00000222399	NM_002291	LAMB1	protein_coding	5650	85	5361	151	canon	U1	2	0	2	0	0	0	0	0	0	0	0	0	0	0	0	0	0	0	0	0	0	0	0	7	0	6	1	0	0	2	0
ENSG00000091140	1225.54	0.315692	5.06716e-10	ENST00000205402	NM_000108	DLD	protein_coding	3537	67	1530	1938	canon	U1	1	0	0	1	0	0	0	0	0	0	0	0	0	0	0	0	0	0	0	0	0	0	0	15	0	3	12	0	0	1	1
ENSG00000091157	372.036	0.107187	0.543951	ENST00000254442	NM_015285	WDR7	protein_coding	7295	217	4473	2584	noncanon	NC	0	0	0	0	0	0	0	0	0	0	0	0	0	0	0	0	0	0	0	0	0	0	0	26	0	10	16	0	0	0	0
ENSG00000091164	869.309	0.185873	0.0355808	ENST00000217515	NM_004786	TXNL1	protein_coding	6840	151	870	5817	canon	U2	0	0	0	0	0	0	4	0	1	3	0	0	0	0	0	0	0	0	0	0	0	0	0	18	0	2	16	0	0	4	3
ENSG00000091317	357.977	0.146395	0.179307	ENST00000205636	NM_017801	CMTM6	protein_coding	3307	106	552	2647	canon	U2	0	0	0	0	0	0	2	0	1	1	0	0	0	0	0	0	0	0	0	0	0	0	0	13	0	4	9	0	0	2	1
ENSG00000091409	231.475	0.00763324	0.938201	ENST00000684293	NM_000210	ITGA6	protein_coding	5816	202	3222	2368	canon	U2	0	0	0	0	0	0	2	0	0	2	0	0	0	0	0	0	0	0	0	0	0	0	0	11	0	3	8	0	0	2	2
ENSG00000091436	454.593	-0.00467518	0.962614	ENST00000375213	NM_016653	MAP3K20	protein_coding	3859	156	2403	1264	canon	U2	1	0	0	1	0	0	1	0	0	1	0	0	0	0	0	0	0	0	0	0	0	0	0	12	0	4	8	0	0	2	2
ENSG00000091483	791.004	0.0498158	0.465608	ENST00000366560	NM_000143	FH	protein_coding	1791	32	1533	224	canon	U2	0	0	0	0	0	0	1	0	1	0	0	0	0	0	0	0	0	0	0	0	0	0	0	1	0	1	0	0	0	1	0
ENSG00000091490	96.9687	0.157139	0.290892	ENST00000399878	NM_015187	SEL1L3	protein_coding	4543	151	3399	991	noncanon	NC	0	0	0	0	0	0	0	0	0	0	0	0	0	0	0	0	0	0	0	0	0	0	0	12	0	7	5	0	0	0	0
ENSG00000091527	1307.08	-0.00696152	0.948143	ENST00000264993	NM_017548	CDV3	protein_coding	3351	358	777	2214	noncanon	NC	0	0	0	0	0	0	0	0	0	0	0	0	0	0	0	0	0	0	0	0	0	0	0	7	0	0	7	0	0	0	0
ENSG00000091542	765.722	-0.205009	0.0318598	ENST00000399138	NM_017758	ALKBH5	protein_coding	3159	415	1185	1557	noncanon	NC	0	0	0	0	0	0	0	0	0	0	0	0	0	0	0	0	0	0	0	0	0	0	0	5	0	0	5	0	0	0	0
ENSG00000091592	52.3756	-0.041411	0.848653	ENST00000572272	NM_033004	NLRP1	protein_coding	5610	551	4422	635	U7	U7	0	0	0	0	0	0	0	0	0	0	0	0	0	0	0	0	0	0	1	0	0	1	0	5	1	3	1	0	0	0	0
ENSG00000091622	17.0928	-0.121395	0.700173	ENST00000262483	NM_031220	PITPNM3	protein_coding	7149	148	2925	4074	canon	U1	1	0	0	1	0	0	0	0	0	0	0	0	0	0	0	0	0	0	0	0	0	0	0	5	0	0	5	0	0	1	1
ENSG00000091640	1240.67	0.533163	9.06525e-07	ENST00000206020	NM_004890	SPAG7	protein_coding	1005	12	684	307	noncanon	NC	0	0	0	0	0	0	0	0	0	0	0	0	0	0	0	0	0	0	0	0	0	0	0	2	0	0	2	0	0	0	0
ENSG00000091651	83.4912	0.157912	0.234886	ENST00000219097	NM_014321	ORC6	protein_coding	1615	46	759	808	canon	U2	0	0	0	0	0	0	1	0	0	1	0	0	0	0	0	0	0	0	0	0	0	0	0	2	0	1	1	0	0	1	1
ENSG00000091656	501.179	0.339518	3.75599e-05	ENST00000651372	NM_024721	ZFHX4	protein_coding	13987	373	10851	2715	noncanon	NC	0	0	0	0	0	0	0	0	0	0	0	0	0	0	0	0	0	0	0	0	0	0	0	22	0	8	14	0	0	0	0
ENSG00000091732	97.5382	-0.1808	0.154402	ENST00000358303	NM_016478	ZC3HC1	protein_coding	1889	7	1509	371	noncanon	NC	0	0	0	0	0	0	0	0	0	0	0	0	0	0	0	0	0	0	0	0	0	0	0	1	0	1	0	0	0	0	0
ENSG00000091947	107.476	-0.498098	2.65833e-09	ENST00000206380	NM_032376	TMEM101	protein_coding	1525	10	774	739	noncanon	NC	0	0	0	0	0	0	0	0	0	0	0	0	0	0	0	0	0	0	0	0	0	0	0	3	0	1	2	0	0	0	0
ENSG00000091972	11.9937	0.202535	0.497251	ENST00000315711	NM_005944	CD200	protein_coding	2129	56	810	1261	noncanon	NC	0	0	0	0	0	0	0	0	0	0	0	0	0	0	0	0	0	0	0	0	0	0	0	7	0	2	5	0	0	0	0
ENSG00000091986	1309	0.0394973	0.634588	ENST00000206423	NM_199511	CCDC80	protein_coding	12301	816	2853	8619	canon	U2	1	0	0	1	0	0	5	0	0	5	0	0	1	0	0	1	0	0	0	0	0	0	0	27	0	2	25	0	0	7	7
ENSG00000092010	325.051	-0.190834	0.0421878	ENST00000206451	NM_006263	PSME1	protein_coding	965	68	750	145	noncanon	NC	0	0	0	0	0	0	0	0	0	0	0	0	0	0	0	0	0	0	0	0	0	0	0	4	0	2	2	0	0	0	0
ENSG00000092020	164.207	0.168789	0.307075	ENST00000261475	NM_017917	PPP2R3C	protein_coding	1511	30	1362	117	noncanon	NC	0	0	0	0	0	0	0	0	0	0	0	0	0	0	0	0	0	0	0	0	0	0	0	3	0	3	0	0	0	0	0
ENSG00000092036	41.0865	-0.213969	0.164752	ENST00000541587	NM_001166269	HAUS4	protein_coding	1586	174	1092	296	noncanon	NC	0	0	0	0	0	0	0	0	0	0	0	0	0	0	0	0	0	0	0	0	0	0	0	2	0	1	1	0	0	0	0
ENSG00000092051	144.899	-0.307182	0.0312668	ENST00000356300	NM_001146028	JPH4	protein_coding	4265	610	1887	1595	canon	U1	1	0	1	0	0	0	0	0	0	0	0	0	0	0	0	0	0	0	0	0	0	0	0	1	0	0	1	0	0	1	0
ENSG00000092054	24.5392	0.0474987	0.966645	ENST00000355349	NM_000257	MYH7	protein_coding	6027	55	5808	113	noncanon	NC	0	0	0	0	0	0	0	0	0	0	0	0	0	0	0	0	0	0	0	0	0	0	0	2	0	2	0	0	0	0	0
ENSG00000092068	221.065	0.076444	0.479857	ENST00000316902	NM_012244	SLC7A8	protein_coding	4236	745	1608	1881	canon	U1	1	0	1	0	0	0	0	0	0	0	0	0	0	0	0	0	0	0	0	0	0	0	0	6	1	0	5	0	0	1	0
ENSG00000092094	124.029	0.326629	0.00231527	ENST00000206542	NM_017807	OSGEP	protein_coding	1976	128	1008	838	noncanon	NC	0	0	0	0	0	0	0	0	0	0	0	0	0	0	0	0	0	0	0	0	0	0	0	3	0	3	0	0	0	0	0
ENSG00000092108	545.109	0.24134	0.00652409	ENST00000458591	NM_016106	SCFD1	protein_coding	2190	19	1929	240	noncanon	NC	0	0	0	0	0	0	0	0	0	0	0	0	0	0	0	0	0	0	0	0	0	0	0	8	0	4	4	0	0	0	0
ENSG00000092140	130.996	0.168374	0.210866	ENST00000206595	NM_017769	G2E3	protein_coding	5770	114	2121	3529	canon	U2	1	0	0	1	0	0	1	0	1	0	0	0	2	0	0	2	0	0	0	0	0	0	0	21	0	4	17	0	0	4	3
ENSG00000092148	6875.45	-0.078919	0.719512	ENST00000399332	NM_015382	HECTD1	protein_coding	9445	777	7833	812	canon	U2	3	0	2	1	0	0	2	0	2	0	0	0	0	0	0	0	0	0	0	0	0	0	0	12	0	9	3	0	0	5	1
ENSG00000092199	4297.3	0.541815	7.42567e-23	ENST00000553300	NM_004500	HNRNPC	protein_coding	3165	144	882	2075	canon	U2	0	0	0	0	0	0	2	0	0	2	0	0	0	0	0	0	0	0	0	0	0	0	0	8	0	1	7	0	0	2	2
ENSG00000092201	3534.83	0.474272	0.000197454	ENST00000216297	NM_007192	SUPT16H	protein_coding	4433	91	3144	1196	canon	U1	1	0	0	1	0	0	0	0	0	0	0	0	0	0	0	0	0	0	0	0	0	0	0	8	0	6	2	0	0	1	1
ENSG00000092203	292.906	-0.104404	0.168877	ENST00000448790	NM_014828	TOX4	protein_coding	4514	83	1866	2563	noncanon	NC	0	0	0	0	0	0	0	0	0	0	0	0	0	0	0	0	0	0	0	0	0	0	0	8	0	0	8	0	0	0	0
ENSG00000092208	48.4219	0.225142	0.23833	ENST00000308317	NM_003616	GEMIN2	protein_coding	1320	15	810	493	noncanon	NC	0	0	0	0	0	0	0	0	0	0	0	0	0	0	0	0	0	0	0	0	0	0	0	3	0	1	2	0	0	0	0
ENSG00000092330	81.8277	-0.214968	0.0700649	ENST00000267415	NM_001099274	TINF2	protein_coding	1801	290	1356	153	noncanon	NC	0	0	0	0	0	0	0	0	0	0	0	0	0	0	0	0	0	0	0	0	0	0	0	2	0	0	2	0	0	0	0
ENSG00000092421	58.0557	0.142139	0.712847	ENST00000343348	NM_020796	SEMA6A	protein_coding	6828	638	3093	3057	noncanon	NC	0	0	0	0	0	0	0	0	0	0	0	0	0	0	0	0	0	0	0	0	0	0	0	8	0	2	6	0	0	0	0
ENSG00000092439	788.304	0.128722	0.1565	ENST00000646667	NM_017672	TRPM7	protein_coding	10382	263	5598	4519	canon	U2	0	0	0	0	0	0	2	0	1	1	0	0	0	0	0	0	0	0	0	0	0	0	0	31	0	15	16	0	0	2	1
ENSG00000092445	219.447	-0.379449	8.14935e-05	ENST00000263798	NM_006293	TYRO3	protein_coding	8032	45	2673	5312	noncanon	NC	0	0	0	0	0	0	0	0	0	0	0	0	0	0	0	0	0	0	0	0	0	0	0	13	0	2	11	0	0	0	0
ENSG00000092470	182.816	0.0462167	0.707479	ENST00000263795	NM_024908	WDR76	protein_coding	3932	30	1881	2019	canon	U2	1	0	0	1	0	0	2	0	2	0	0	0	0	0	0	0	0	0	0	0	0	0	0	20	0	8	12	0	0	3	1
ENSG00000092531	236.392	0.203674	0.216657	ENST00000249647	NM_003825	SNAP23	protein_coding	2310	79	636	1579	canon	U2	0	0	0	0	0	0	2	0	0	2	0	0	1	0	0	1	0	0	0	0	0	0	0	4	0	1	3	0	0	3	3
ENSG00000092607	582.96	-0.0168425	0.833231	ENST00000369429	NM_001330677	TBX15	protein_coding	4042	547	1809	1684	noncanon	NC	0	0	0	0	0	0	0	0	0	0	0	0	0	0	0	0	0	0	0	0	0	0	0	5	0	3	2	0	0	0	0
ENSG00000092621	1532.64	-0.307834	0.000203309	ENST00000641023	NM_006623	PHGDH	protein_coding	1866	88	1602	174	absent	NA	0	0	0	0	0	0	0	0	0	0	0	0	0	0	0	0	0	0	0	0	0	0	0	0	0	0	0	0	0	0	0
ENSG00000092820	546.979	-0.0403184	0.717807	ENST00000367075	NM_001111077	EZR	protein_coding	3052	72	1761	1165	noncanon	NC	0	0	0	0	0	0	0	0	0	0	0	0	0	0	0	0	0	0	0	0	0	0	0	3	0	0	3	0	0	0	0
ENSG00000092841	4613.74	-0.402359	0.00214504	ENST00000550697	NM_021019	MYL6	protein_coding	708	42	456	192	noncanon	NC	0	0	0	0	0	0	0	0	0	0	0	0	0	0	0	0	0	0	0	0	0	0	0	2	0	1	1	0	0	0	0
ENSG00000092847	1262.49	-0.0617536	0.487518	ENST00000373204	NM_012199	AGO1	protein_coding	13712	212	2574	10924	canon	U2	0	0	0	0	0	0	1	0	0	1	0	0	0	0	0	0	0	0	0	0	0	0	0	32	0	3	29	0	0	1	1
ENSG00000092853	454.708	0.0694205	0.399524	ENST00000318121	NM_022111	CLSPN	protein_coding	8512	107	4020	4383	canon	U2	2	0	1	1	0	0	1	0	0	1	0	0	0	0	0	0	0	0	0	0	0	0	0	10	0	3	7	0	0	3	2
ENSG00000092871	103.93	0.203217	0.0558665	ENST00000394597	NM_001017368	RFFL	protein_coding	7210	131	1092	5977	canon	U2	1	0	0	1	0	0	1	0	0	1	0	0	0	0	0	0	0	0	0	0	0	0	0	19	0	2	17	0	0	2	2
ENSG00000092929	47.6866	-0.402736	0.100161	ENST00000207549	NM_199242	UNC13D	protein_coding	4080	66	3273	739	noncanon	NC	0	0	0	0	0	0	0	0	0	0	0	0	0	0	0	0	0	0	0	0	0	0	0	2	0	1	1	0	0	0	0
ENSG00000092931	93.6206	0.0592721	0.642333	ENST00000685175	NM_001242532	MFSD11	protein_coding	2573	233	1350	988	noncanon	NC	0	0	0	0	0	0	0	0	0	0	0	0	0	0	0	0	0	0	0	0	0	0	0	11	0	6	5	0	0	0	0
ENSG00000092964	1555.75	-0.163441	0.300416	ENST00000521913	NM_001197293	DPYSL2	protein_coding	4798	294	2034	2468	canon	U2	0	0	0	0	0	0	1	0	0	1	0	0	0	0	0	0	0	0	0	0	0	0	0	10	0	2	8	0	0	1	1
ENSG00000092969	42.3217	0.257985	0.179969	ENST00000366930	NM_003238	TGFB2	protein_coding	5868	1365	1245	3256	canon	U2	0	0	0	0	0	0	3	0	0	3	0	0	0	0	0	0	0	0	0	0	0	0	0	15	0	0	15	0	0	3	3
ENSG00000092978	72.146	0.158307	0.245893	ENST00000366935	NM_018040	GPATCH2	protein_coding	5859	118	1587	4152	noncanon	NC	0	0	0	0	0	0	0	0	0	0	0	0	0	0	0	0	0	0	0	0	0	0	0	25	0	1	24	0	0	0	0
ENSG00000093000	578.256	0.22672	0.0155508	ENST00000347635	NM_007172	NUP50	protein_coding	5151	371	1407	3361	canon	U2	0	0	0	0	0	0	1	0	0	1	0	0	0	0	0	0	0	0	0	0	0	0	0	10	0	0	10	0	0	1	1
ENSG00000093009	317.473	-0.244362	0.00057343	ENST00000263201	NM_003504	CDC45	protein_coding	1879	48	1701	127	absent	NA	0	0	0	0	0	0	0	0	0	0	0	0	0	0	0	0	0	0	0	0	0	0	0	0	0	0	0	0	0	0	0
ENSG00000093010	113.354	-0.112962	0.334982	ENST00000361682	NM_000754	COMT	protein_coding	2272	125	816	1238	absent	NA	0	0	0	0	0	0	0	0	0	0	0	0	0	0	0	0	0	0	0	0	0	0	0	0	0	0	0	0	0	0	0
ENSG00000093144	387.724	0.0169789	0.890688	ENST00000454859	NM_001002030	ECHDC1	protein_coding	2339	273	906	1156	canon	U1	1	0	0	1	0	0	0	0	0	0	0	0	0	0	0	0	0	0	0	0	0	0	0	5	0	0	5	0	0	1	1
ENSG00000093167	516.923	0.202512	0.0108248	ENST00000336686	NM_006309	LRRFIP2	protein_coding	3490	54	2166	1224	canon	U1	1	0	0	1	0	0	0	0	0	0	0	0	0	0	0	0	0	0	0	0	0	0	0	10	0	4	6	0	0	1	1
ENSG00000093183	108.965	-0.0212747	0.864038	ENST00000264454	NM_032970	SEC22C	protein_coding	6340	121	912	5278	canon	U2	0	0	0	0	0	0	1	0	0	1	0	0	1	0	1	0	0	0	0	0	0	0	0	18	0	3	15	0	0	2	1
ENSG00000093217	61.4872	0.0316389	0.89343	ENST00000207870	NM_005108	XYLB	protein_coding	3667	83	1611	1971	noncanon	NC	0	0	0	0	0	0	0	0	0	0	0	0	0	0	0	0	0	0	0	0	0	0	0	6	0	2	4	0	0	0	0
ENSG00000094631	271.101	-0.255589	0.0206985	ENST00000334136	NM_006044	HDAC6	protein_coding	4118	75	3648	363	noncanon	NC	0	0	0	0	0	0	0	0	0	0	0	0	0	0	0	0	0	0	0	0	0	0	0	4	0	3	1	0	0	0	0
ENSG00000094804	232.655	-0.124634	0.201866	ENST00000209728	NM_001254	CDC6	protein_coding	4564	211	1683	2655	canon	U1	1	0	0	1	0	0	0	0	0	0	0	0	0	0	0	0	0	0	0	0	0	0	0	13	0	1	12	0	0	1	1
ENSG00000094841	72.7543	0.105731	0.535965	ENST00000373383	NM_145052	UPRT	protein_coding	2474	169	930	1373	canon	U2	0	0	0	0	0	0	1	0	0	1	0	0	0	0	0	0	0	0	0	0	0	0	0	15	1	1	13	0	0	1	1
ENSG00000094880	507.25	-0.231611	0.0690163	ENST00000394886	NM_004661	CDC23	protein_coding	3133	10	1794	1327	noncanon	NC	0	0	0	0	0	0	0	0	0	0	0	0	0	0	0	0	0	0	0	0	0	0	0	10	0	5	5	0	0	0	0
ENSG00000094914	336.113	-0.053227	0.65878	ENST00000209873	NM_015665	AAAS	protein_coding	1815	144	1641	28	absent	NA	0	0	0	0	0	0	0	0	0	0	0	0	0	0	0	0	0	0	0	0	0	0	0	0	0	0	0	0	0	0	0
ENSG00000094916	1877.99	0.157681	0.0923149	ENST00000209875	NM_012117	CBX5	protein_coding	11546	114	576	10812	canon	U2	0	0	0	0	0	0	5	0	0	5	0	0	0	0	0	0	0	0	0	0	0	0	0	38	0	0	38	0	0	5	5
ENSG00000094963	40.1698	0.311604	0.123448	ENST00000209929	NM_001460	FMO2	protein_coding	5215	59	1608	3540	canon	U2	0	0	0	0	0	0	3	0	1	2	0	0	0	0	0	0	0	0	0	0	0	0	0	21	0	1	20	0	0	3	2
ENSG00000094975	475.661	0.0870929	0.481396	ENST00000263688	NM_014283	SUCO	protein_coding	5625	285	3765	1573	canon	U2	1	0	0	1	0	0	1	0	0	1	0	0	0	0	0	0	0	0	0	0	0	0	0	16	0	9	7	0	0	2	2
ENSG00000095002	325.549	0.483654	1.54784e-11	ENST00000233146	NM_000251	MSH2	protein_coding	3115	35	2805	273	noncanon	NC	0	0	0	0	0	0	0	0	0	0	0	0	0	0	0	0	0	0	0	0	0	0	0	6	0	5	1	0	0	0	0
ENSG00000095015	207.906	0.241845	0.000397028	ENST00000399503	NM_005921	MAP3K1	protein_coding	7036	24	4539	2471	canon	U2	1	0	1	0	0	0	2	0	0	2	0	0	1	0	0	1	0	0	0	0	0	0	0	20	0	6	14	0	0	4	3
ENSG00000095066	60.8799	-0.228265	0.24123	ENST00000397668	NM_013312	HOOK2	protein_coding	2542	102	2160	278	absent	NA	0	0	0	0	0	0	0	0	0	0	0	0	0	0	0	0	0	0	0	0	0	0	0	0	0	0	0	0	0	0	0
ENSG00000095139	3148.26	0.242687	5.85378e-06	ENST00000264028	NM_001655	ARCN1	protein_coding	3994	138	1536	2318	canon	U2	0	0	0	0	0	0	1	0	0	1	0	0	2	0	0	2	0	0	0	0	0	0	0	6	0	2	4	0	0	3	3
ENSG00000095203	43.8267	-0.158093	0.347707	ENST00000374566	NM_019114	EPB41L4B	protein_coding	5896	612	2703	2579	canon	U2	0	0	0	0	0	0	1	0	0	1	0	0	0	0	0	0	0	0	0	0	0	0	0	18	0	1	17	0	0	1	1
ENSG00000095209	62.8118	0.192235	0.154637	ENST00000374692	NM_018112	TMEM38B	protein_coding	3545	119	876	2548	noncanon	NC	0	0	0	0	0	0	0	0	0	0	0	0	0	0	0	0	0	0	0	0	0	0	0	18	0	2	16	0	0	0	0
ENSG00000095261	231.831	0.0152469	0.912825	ENST00000210313	NM_005047	PSMD5	protein_coding	3381	12	1515	1852	noncanon	NC	0	0	0	0	0	0	0	0	0	0	0	0	0	0	0	0	0	0	0	0	0	0	0	13	0	5	8	0	0	0	0
ENSG00000095303	186.85	-0.0774698	0.438328	ENST00000362012	NM_000962	PTGS1	protein_coding	5020	60	1800	3158	noncanon	NC	0	0	0	0	0	0	0	0	0	0	0	0	0	0	0	0	0	0	0	0	0	0	0	8	0	3	5	0	0	0	0
ENSG00000095319	1044.39	-0.124495	0.215028	ENST00000372577	NM_015354	NUP188	protein_coding	5689	20	5250	417	canon	U1	1	0	1	0	0	0	0	0	0	0	0	0	0	0	0	0	0	0	0	0	0	0	0	4	0	3	1	0	0	1	0
ENSG00000095321	169.008	-0.172666	0.190483	ENST00000318080	NM_000755	CRAT	protein_coding	2768	283	1881	602	noncanon	NC	0	0	0	0	0	0	0	0	0	0	0	0	0	0	0	0	0	0	0	0	0	0	0	3	0	3	0	0	0	0	0
ENSG00000095370	50.7727	-0.0033359	0.996838	ENST00000314830	NM_170600	SH2D3C	protein_coding	3051	38	2583	428	absent	NA	0	0	0	0	0	0	0	0	0	0	0	0	0	0	0	0	0	0	0	0	0	0	0	0	0	0	0	0	0	0	0
ENSG00000095380	301.006	-0.010736	0.928998	ENST00000210444	NM_018946	NANS	protein_coding	1179	76	1080	21	noncanon	NC	0	0	0	0	0	0	0	0	0	0	0	0	0	0	0	0	0	0	0	0	0	0	0	3	0	3	0	0	0	0	0
ENSG00000095383	20.0974	-0.241841	0.399947	ENST00000465784	NM_001267571	TBC1D2	protein_coding	3265	107	2787	369	noncanon	NC	0	0	0	0	0	0	0	0	0	0	0	0	0	0	0	0	0	0	0	0	0	0	0	2	1	1	0	0	0	0	0
ENSG00000095397	66.2671	0.24962	0.240476	ENST00000362057	NM_015404	WHRN	protein_coding	4070	671	2724	673	noncanon	NC	0	0	0	0	0	0	0	0	0	0	0	0	0	0	0	0	0	0	0	0	0	0	0	2	0	1	1	0	0	0	0
ENSG00000095485	125.043	-0.000371028	0.998226	ENST00000354105	NM_018294	CWF19L1	protein_coding	2591	44	1617	928	noncanon	NC	0	0	0	0	0	0	0	0	0	0	0	0	0	0	0	0	0	0	0	0	0	0	0	9	0	5	4	0	0	0	0
ENSG00000095539	38.2029	-0.226273	0.248058	ENST00000210633	NM_017893	SEMA4G	protein_coding	4489	383	2532	1484	noncanon	NC	0	0	0	0	0	0	0	0	0	0	0	0	0	0	0	0	0	0	0	0	0	0	0	1	0	0	1	0	0	0	0
ENSG00000095564	1466.6	0.219685	0.0663332	ENST00000265990	NM_003972	BTAF1	protein_coding	8361	306	5550	2503	canon	U2	3	0	2	1	0	0	1	0	1	0	0	0	1	0	0	1	0	0	0	0	0	0	0	27	0	9	18	0	0	5	2
ENSG00000095574	172.836	0.275261	0.0419071	ENST00000368886	NM_001372123	IKZF5	protein_coding	4532	150	1260	2972	canon	U2	0	0	0	0	0	0	1	0	0	1	0	0	0	0	0	0	0	0	0	0	0	0	0	24	0	1	23	0	0	1	1
ENSG00000095587	406.114	-0.0991803	0.356599	ENST00000357947	NM_012465	TLL2	protein_coding	6769	240	3048	3479	canon	U1	1	0	0	1	0	0	0	0	0	0	0	0	0	0	0	0	0	0	0	0	0	0	0	20	0	4	16	0	0	1	1
ENSG00000095637	34.8762	-0.375775	0.345138	ENST00000371247	NM_001034954	SORBS1	protein_coding	7348	85	3879	3285	noncanon	NC	0	0	0	0	0	0	0	0	0	0	0	0	0	0	0	0	0	0	0	0	0	0	0	13	0	1	12	0	0	0	0
ENSG00000095739	18.8901	-0.0853892	0.757937	ENST00000375533	NM_012342	BAMBI	protein_coding	1691	376	783	530	noncanon	NC	0	0	0	0	0	0	0	0	0	0	0	0	0	0	0	0	0	0	0	0	0	0	0	7	0	2	5	0	0	0	0
ENSG00000095787	2990.31	0.119287	0.417367	ENST00000354911	NM_016628	WAC	protein_coding	5912	461	1944	3505	canon	U2	1	0	0	1	0	0	1	0	0	1	0	0	0	0	0	0	0	0	0	0	0	0	0	26	0	3	23	0	0	2	2
ENSG00000095794	69.6845	-0.0133275	0.955265	ENST00000685392	NM_183011	CREM	protein_coding	2857	347	900	1554	noncanon	NC	0	0	0	0	0	0	0	0	0	0	0	0	0	0	0	0	0	0	0	0	0	0	0	6	1	1	4	0	0	0	0
ENSG00000095906	169.059	-0.129926	0.433298	ENST00000262302	NM_012225	NUBP2	protein_coding	1349	60	816	471	noncanon	NC	0	0	0	0	0	0	0	0	0	0	0	0	0	0	0	0	0	0	0	0	0	0	0	3	0	0	3	0	0	0	0
ENSG00000095951	270.86	0.106767	0.324519	ENST00000379388	NM_002114	HIVEP1	protein_coding	9053	254	8157	537	canon	U1	2	0	2	0	0	0	0	0	0	0	0	0	0	0	0	0	0	0	0	0	0	0	0	20	1	16	3	0	0	2	0
ENSG00000096060	426.118	0.574998	1.09017e-26	ENST00000357266	NM_004117	FKBP5	protein_coding	3750	111	1374	2244	canon	U2	1	0	0	1	0	0	1	0	0	1	0	0	0	0	0	0	0	0	0	0	0	0	0	8	0	1	7	0	0	2	2
ENSG00000096063	1796.32	-0.082784	0.121397	ENST00000373825	NM_003137	SRPK1	protein_coding	4348	41	1968	2337	noncanon	NC	0	0	0	0	0	0	0	0	0	0	0	0	0	0	0	0	0	0	0	0	0	0	0	6	0	2	4	0	0	0	0
ENSG00000096070	622.423	-0.139694	0.214917	ENST00000357641	NM_015695	BRPF3	protein_coding	6052	226	3618	2180	noncanon	NC	0	0	0	0	0	0	0	0	0	0	0	0	0	0	0	0	0	0	0	0	0	0	0	8	0	3	5	0	0	0	0
ENSG00000096080	191.157	-0.368406	1.3841e-05	ENST00000372133	NM_018135	MRPS18A	protein_coding	1163	11	591	559	absent	NA	0	0	0	0	0	0	0	0	0	0	0	0	0	0	0	0	0	0	0	0	0	0	0	0	0	0	0	0	0	0	0
ENSG00000096092	25.8484	-0.422883	0.0360766	ENST00000211314	NM_014051	TMEM14A	protein_coding	988	132	300	538	canon	U2	1	0	0	1	0	0	1	0	1	0	0	0	0	0	0	0	0	0	0	0	0	0	0	6	0	1	5	0	0	2	1
ENSG00000096093	19.1682	0.152466	0.550048	ENST00000371068	NM_018100	EFHC1	protein_coding	6849	68	1923	4856	noncanon	NC	0	0	0	0	0	0	0	0	0	0	0	0	0	0	0	0	0	0	0	0	0	0	0	18	0	4	14	0	0	0	0
ENSG00000096384	18272.7	-0.0580693	0.572507	ENST00000371646	NM_007355	HSP90AB1	protein_coding	2555	94	2175	284	noncanon	NC	0	0	0	0	0	0	0	0	0	0	0	0	0	0	0	0	0	0	0	0	0	0	0	1	0	1	0	0	0	0	0
ENSG00000096401	814.169	0.237712	0.00081275	ENST00000371477	NM_001253	CDC5L	protein_coding	6241	117	2409	3713	canon	U5	0	0	0	0	0	0	0	0	0	0	0	0	1	0	0	1	0	0	0	0	0	0	0	19	0	1	18	0	0	1	1
ENSG00000096433	921.487	-0.24878	5.91041e-05	ENST00000605930	NM_002224	ITPR3	protein_coding	9079	280	8016	781	canon	U1	1	0	1	0	0	0	0	0	0	0	0	0	0	0	0	0	0	0	0	0	0	0	0	2	0	2	0	0	0	1	0
ENSG00000096654	23.5697	0.10106	0.685556	ENST00000683788	NM_001318891	ZNF184	protein_coding	3328	376	2256	555	canon	U1	1	0	0	1	0	0	0	0	0	0	0	0	0	0	0	0	0	0	0	0	0	0	0	7	0	1	6	0	0	1	1
ENSG00000096717	269.007	0.326452	6.29803e-05	ENST00000212015	NM_012238	SIRT1	protein_coding	4107	65	2244	1796	noncanon	NC	0	0	0	0	0	0	0	0	0	0	0	0	0	0	0	0	0	0	0	0	0	0	0	28	0	9	19	0	0	0	0
ENSG00000096746	1486.7	-0.0460666	0.706679	ENST00000265866	NM_012207	HNRNPH3	protein_coding	2356	152	1041	1138	noncanon	NC	0	0	0	0	0	0	0	0	0	0	0	0	0	0	0	0	0	0	0	0	0	0	0	4	0	0	4	0	0	0	0
ENSG00000096872	74.5038	-0.37558	0.00559035	ENST00000380062	NM_025103	IFT74	protein_coding	5325	104	1803	3397	canon	U2	0	0	0	0	0	0	2	0	0	2	0	0	0	0	0	0	0	0	0	0	0	0	0	17	0	1	16	0	0	2	2
ENSG00000096968	137.426	0.123221	0.376821	ENST00000381652	NM_004972	JAK2	protein_coding	7023	358	3399	3156	canon	U2	1	0	0	1	0	0	1	0	1	0	0	0	1	0	1	0	0	0	0	0	0	0	0	28	0	7	21	0	0	3	1
ENSG00000097007	807.983	-0.0610981	0.525717	ENST00000318560	NM_005157	ABL1	protein_coding	5578	192	3393	1991	noncanon	NC	0	0	0	0	0	0	0	0	0	0	0	0	0	0	0	0	0	0	0	0	0	0	0	8	0	0	8	0	0	0	0
ENSG00000097021	295.231	-0.220698	0.0213089	ENST00000361521	NM_007274	ACOT7	protein_coding	1806	367	1113	324	absent	NA	0	0	0	0	0	0	0	0	0	0	0	0	0	0	0	0	0	0	0	0	0	0	0	0	0	0	0	0	0	0	0
ENSG00000097033	419.826	0.242939	0.0406102	ENST00000370558	NM_016009	SH3GLB1	protein_coding	6371	323	1098	4948	canon	U5	0	0	0	0	0	0	0	0	0	0	0	0	1	0	0	1	0	0	0	0	0	0	0	15	0	2	13	0	0	1	1
ENSG00000097046	220.17	0.106353	0.369973	ENST00000234626	NM_003503	CDC7	protein_coding	3215	97	1725	1328	noncanon	NC	0	0	0	0	0	0	0	0	0	0	0	0	0	0	0	0	0	0	0	0	0	0	0	13	0	4	9	0	0	0	0
ENSG00000097096	87.7201	0.131218	0.463385	ENST00000341460	NM_032184	SYDE2	protein_coding	5466	19	3585	1860	canon	U1	1	0	1	0	0	0	0	0	0	0	0	0	0	0	0	0	0	0	0	0	0	0	0	25	0	5	20	0	0	1	0
ENSG00000099139	240.6	-0.0817443	0.251472	ENST00000674117	NM_001372043	PCSK5	protein_coding	10226	508	5664	4052	canon	U2	0	0	0	0	0	0	2	0	1	1	0	0	0	0	0	0	0	0	0	0	0	0	0	24	0	13	11	0	0	2	1
ENSG00000099194	2725.03	-0.00743119	0.941679	ENST00000370355	NM_005063	SCD	protein_coding	5245	271	1080	3892	noncanon	NC	0	0	0	0	0	0	0	0	0	0	0	0	0	0	0	0	0	0	0	0	0	0	0	6	0	1	5	0	0	0	0
ENSG00000099203	54.8872	-0.340458	0.00378813	ENST00000214869	NM_006858	TMED1	protein_coding	1633	20	684	927	noncanon	NC	0	0	0	0	0	0	0	0	0	0	0	0	0	0	0	0	0	0	0	0	0	0	0	1	0	1	0	0	0	0	0
ENSG00000099204	775.353	-0.138314	0.00268923	ENST00000533213	NM_002313	ABLIM1	protein_coding	7560	74	2337	5147	noncanon	NC	0	0	0	0	0	0	0	0	0	0	0	0	0	0	0	0	0	0	0	0	0	0	0	14	0	1	13	0	0	0	0
ENSG00000099219	87.0977	-0.0314532	0.886662	ENST00000339450	NM_024896	ERMP1	protein_coding	5377	89	2715	2571	noncanon	NC	0	0	0	0	0	0	0	0	0	0	0	0	0	0	0	0	0	0	0	0	0	0	0	13	0	6	7	0	0	0	0
ENSG00000099246	1073.09	0.301292	8.49675e-05	ENST00000356940	NM_021252	RAB18	protein_coding	4875	65	621	4187	canon	U2	1	0	0	1	0	0	1	0	0	1	0	0	0	0	0	0	0	0	0	0	0	0	0	20	0	0	20	0	0	2	2
ENSG00000099250	836.08	0.0317248	0.767567	ENST00000374867	NM_003873	NRP1	protein_coding	5640	284	2772	2582	noncanon	NC	0	0	0	0	0	0	0	0	0	0	0	0	0	0	0	0	0	0	0	0	0	0	0	15	0	2	13	0	0	0	0
ENSG00000099256	48.0814	0.0908382	0.65438	ENST00000320152	NM_020200	PRTFDC1	protein_coding	1939	30	678	1229	noncanon	NC	0	0	0	0	0	0	0	0	0	0	0	0	0	0	0	0	0	0	0	0	0	0	0	6	0	2	4	0	0	0	0
ENSG00000099282	60.6014	-0.220463	0.230909	ENST00000373290	NM_012339	TSPAN15	protein_coding	1703	129	885	687	noncanon	NC	0	0	0	0	0	0	0	0	0	0	0	0	0	0	0	0	0	0	0	0	0	0	0	2	0	0	2	0	0	0	0
ENSG00000099290	649.976	-0.0164854	0.884094	ENST00000282633	NM_001005751	WASHC2A	protein_coding	4642	51	4026	563	canon	U2	0	0	0	0	0	0	1	0	1	0	0	0	0	0	0	0	0	0	0	0	0	0	0	15	0	12	3	0	0	1	0
ENSG00000099308	104.717	-0.00168861	0.99537	ENST00000687212	NM_001393504	MAST3	protein_coding	6020	14	4044	1960	noncanon	NC	0	0	0	0	0	0	0	0	0	0	0	0	0	0	0	0	0	0	0	0	0	0	0	2	0	0	2	0	0	0	0
ENSG00000099326	69.4764	-0.0239895	0.909257	ENST00000215057	NM_198055	MZF1	protein_coding	2666	280	2205	139	noncanon	NC	0	0	0	0	0	0	0	0	0	0	0	0	0	0	0	0	0	0	0	0	0	0	0	1	0	1	0	0	0	0	0
ENSG00000099330	36.0769	0.564464	0.00120524	ENST00000215061	NM_024578	OCEL1	protein_coding	1111	21	795	293	absent	NA	0	0	0	0	0	0	0	0	0	0	0	0	0	0	0	0	0	0	0	0	0	0	0	0	0	0	0	0	0	0	0
ENSG00000099331	947.869	-0.101809	0.194308	ENST00000682292	NM_004145	MYO9B	protein_coding	7606	97	6474	975	canon	U2	0	0	0	0	0	0	1	0	0	1	0	0	0	0	0	0	0	0	0	0	0	0	0	2	0	1	1	0	0	1	1
ENSG00000099337	150.677	-0.12103	0.0973648	ENST00000263372	NM_004823	KCNK6	protein_coding	5721	105	942	4672	noncanon	NC	0	0	0	0	0	0	0	0	0	0	0	0	0	0	0	0	0	0	0	0	0	0	0	4	0	1	3	0	0	0	0
ENSG00000099341	1173.12	0.655575	7.11095e-23	ENST00000215071	NM_002812	PSMD8	protein_coding	1518	30	1053	433	noncanon	NC	0	0	0	0	0	0	0	0	0	0	0	0	0	0	0	0	0	0	0	0	0	0	0	1	0	0	1	0	0	0	0
ENSG00000099364	1342.69	-0.158366	0.35205	ENST00000338343	NM_001382779	FBXL19	protein_coding	4490	887	2025	1552	noncanon	NC	0	0	0	0	0	0	0	0	0	0	0	0	0	0	0	0	0	0	0	0	0	0	0	1	0	0	1	0	0	0	0
ENSG00000099365	15.4925	0.075936	0.949426	ENST00000215095	NM_052874	STX1B	protein_coding	4674	241	867	3564	canon	U1	2	0	0	2	0	0	0	0	0	0	0	0	0	0	0	0	0	0	0	0	0	0	0	8	0	1	7	0	0	2	2
ENSG00000099377	8.51858	-0.546696	0.106489	ENST00000297679	NM_025193	HSD3B7	protein_coding	2171	90	1110	963	absent	NA	0	0	0	0	0	0	0	0	0	0	0	0	0	0	0	0	0	0	0	0	0	0	0	0	0	0	0	0	0	0	0
ENSG00000099381	830.434	-0.00712717	0.962712	ENST00000262519	NM_014712	SETD1A	protein_coding	5991	210	5124	640	noncanon	NC	0	0	0	0	0	0	0	0	0	0	0	0	0	0	0	0	0	0	0	0	0	0	0	4	0	1	3	0	0	0	0
ENSG00000099385	358.874	-0.343058	0.000419493	ENST00000215115	NM_004765	BCL7C	protein_coding	857	132	654	69	absent	NA	0	0	0	0	0	0	0	0	0	0	0	0	0	0	0	0	0	0	0	0	0	0	0	0	0	0	0	0	0	0	0
ENSG00000099622	715.661	0.590302	5.5681e-05	ENST00000587896	NM_001300829	CIRBP	protein_coding	3346	78	894	2366	noncanon	NC	0	0	0	0	0	0	0	0	0	0	0	0	0	0	0	0	0	0	0	0	0	0	0	3	0	2	1	0	0	0	0
ENSG00000099624	391.987	-0.162352	0.11913	ENST00000215375	NM_001687	ATP5F1D	protein_coding	995	99	507	387	absent	NA	0	0	0	0	0	0	0	0	0	0	0	0	0	0	0	0	0	0	0	0	0	0	0	0	0	0	0	0	0	0	0
ENSG00000099625	31.1001	-0.210105	0.414608	ENST00000650044	NM_001393918	CBARP	protein_coding	3281	249	2118	891	absent	NA	0	0	0	0	0	0	0	0	0	0	0	0	0	0	0	0	0	0	0	0	0	0	0	0	0	0	0	0	0	0	0
ENSG00000099725	111.453	0.254297	0.0777369	ENST00000533551	NA	PRKY	transcribed_unitary_pseudogene	1019	0	0	0	noncanon	NC	0	0	0	0	0	0	0	0	0	0	0	0	0	0	0	0	0	0	0	0	0	0	0	2	0	0	0	0	2	0	0
ENSG00000099783	6573.51	0.0710361	0.551917	ENST00000325495	NM_005968	HNRNPM	protein_coding	2477	23	2193	259	canon	U1	1	0	1	0	0	0	0	0	0	0	0	0	0	0	0	0	0	0	0	0	0	0	0	4	0	0	4	0	0	1	0
ENSG00000099785	23.4183	-0.370881	0.15397	ENST00000215555	NM_001005415	MARCHF2	protein_coding	1380	115	741	470	absent	NA	0	0	0	0	0	0	0	0	0	0	0	0	0	0	0	0	0	0	0	0	0	0	0	0	0	0	0	0	0	0	0
ENSG00000099795	368.902	-0.635305	2.29939e-08	ENST00000215565	NM_004146	NDUFB7	protein_coding	535	65	414	54	absent	NA	0	0	0	0	0	0	0	0	0	0	0	0	0	0	0	0	0	0	0	0	0	0	0	0	0	0	0	0	0	0	0
ENSG00000099797	192.31	-0.0451399	0.769895	ENST00000215567	NM_138501	TECR	protein_coding	1139	102	927	108	absent	NA	0	0	0	0	0	0	0	0	0	0	0	0	0	0	0	0	0	0	0	0	0	0	0	0	0	0	0	0	0	0	0
ENSG00000099800	653.97	0.0671282	0.490784	ENST00000215570	NM_012458	TIMM13	protein_coding	1664	52	288	1322	noncanon	NC	0	0	0	0	0	0	0	0	0	0	0	0	0	0	0	0	0	0	0	0	0	0	0	2	0	0	2	0	0	0	0
ENSG00000099804	314.554	-0.327334	4.68725e-06	ENST00000215574	NM_004359	CDC34	protein_coding	1418	171	711	534	absent	NA	0	0	0	0	0	0	0	0	0	0	0	0	0	0	0	0	0	0	0	0	0	0	0	0	0	0	0	0	0	0	0
ENSG00000099810	206.832	0.0770084	0.545712	ENST00000644715	NM_002451	MTAP	protein_coding	6032	112	852	5066	canon	U2	0	0	0	0	0	0	3	0	0	3	0	0	0	0	0	0	0	0	0	0	0	0	0	29	0	0	29	0	0	3	3
ENSG00000099814	164.307	-0.190421	0.0437683	ENST00000414716	NM_001112726	CEP170B	protein_coding	6727	245	4665	1788	canon	U2	0	0	0	0	0	0	1	0	0	1	0	0	0	0	0	0	0	0	0	0	0	0	0	2	0	0	2	0	0	1	1
ENSG00000099817	738.258	-0.33334	9.36422e-05	ENST00000615234	NM_002695	POLR2E	protein_coding	2854	59	633	2146	noncanon	NC	0	0	0	0	0	0	0	0	0	0	0	0	0	0	0	0	0	0	0	0	0	0	0	1	0	0	1	0	0	0	0
ENSG00000099821	260.347	-0.374584	0.0116658	ENST00000588649	NM_005035	POLRMT	protein_coding	3771	24	3693	52	noncanon	NC	0	0	0	0	0	0	0	0	0	0	0	0	0	0	0	0	0	0	0	0	0	0	0	2	0	2	0	0	0	0	0
ENSG00000099822	68.717	-0.0891341	0.822915	ENST00000251287	NM_001194	HCN2	protein_coding	3420	64	2670	684	noncanon	NC	0	0	0	0	0	0	0	0	0	0	0	0	0	0	0	0	0	0	0	0	0	0	0	1	0	1	0	0	0	0	0
ENSG00000099849	21.5286	-0.458854	0.042289	ENST00000397583	NM_003475	RASSF7	protein_coding	2017	507	1122	379	noncanon	NC	0	0	0	0	0	0	0	0	0	0	0	0	0	0	0	0	0	0	0	0	0	0	0	1	0	0	1	0	0	0	0
ENSG00000099860	23.9704	-0.288806	0.211516	ENST00000215631	NM_015675	GADD45B	protein_coding	1371	231	483	655	noncanon	NC	0	0	0	0	0	0	0	0	0	0	0	0	0	0	0	0	0	0	0	0	0	0	0	3	2	0	1	0	0	0	0
ENSG00000099864	143.853	-0.326924	0.00127862	ENST00000338448	NM_002579	PALM	protein_coding	2891	211	1164	1514	absent	NA	0	0	0	0	0	0	0	0	0	0	0	0	0	0	0	0	0	0	0	0	0	0	0	0	0	0	0	0	0	0	0
ENSG00000099875	333.513	-0.210831	0.00695814	ENST00000250896	NM_199054	MKNK2	protein_coding	3785	148	1398	2141	noncanon	NC	0	0	0	0	0	0	0	0	0	0	0	0	0	0	0	0	0	0	0	0	0	0	0	3	0	0	3	0	0	0	0
ENSG00000099889	172.689	-0.120107	0.431165	ENST00000263207	NM_001670	ARVCF	protein_coding	4056	234	2889	847	noncanon	NC	0	0	0	0	0	0	0	0	0	0	0	0	0	0	0	0	0	0	0	0	0	0	0	2	0	2	0	0	0	0	0
ENSG00000099899	194.075	-0.16982	0.136069	ENST00000252136	NM_022727	TRMT2A	protein_coding	2886	319	1878	687	noncanon	NC	0	0	0	0	0	0	0	0	0	0	0	0	0	0	0	0	0	0	0	0	0	0	0	1	0	1	0	0	0	0	0
ENSG00000099901	1164.54	-0.442456	1.31222e-21	ENST00000430524	NM_001278639	RANBP1	protein_coding	1221	80	837	302	noncanon	NC	0	0	0	0	0	0	0	0	0	0	0	0	0	0	0	0	0	0	0	0	0	0	0	1	0	0	1	0	0	0	0
ENSG00000099904	215.514	-0.195761	0.0381647	ENST00000334554	NM_013373	ZDHHC8	protein_coding	5049	143	2298	2606	noncanon	NC	0	0	0	0	0	0	0	0	0	0	0	0	0	0	0	0	0	0	0	0	0	0	0	2	0	1	1	0	0	0	0
ENSG00000099910	78.6348	-0.542023	0.00289561	ENST00000328879	NM_032775	KLHL22	protein_coding	2528	35	1905	553	noncanon	NC	0	0	0	0	0	0	0	0	0	0	0	0	0	0	0	0	0	0	0	0	0	0	0	2	0	2	0	0	0	0	0
ENSG00000099917	427.623	-0.0657878	0.51503	ENST00000263205	NM_001003891	MED15	protein_coding	3351	68	2367	914	noncanon	NC	0	0	0	0	0	0	0	0	0	0	0	0	0	0	0	0	0	0	0	0	0	0	0	3	0	2	1	0	0	0	0
ENSG00000099940	208.41	-0.242982	0.00120467	ENST00000215730	NM_004782	SNAP29	protein_coding	4259	103	777	3377	noncanon	NC	0	0	0	0	0	0	0	0	0	0	0	0	0	0	0	0	0	0	0	0	0	0	0	7	0	0	7	0	0	0	0
ENSG00000099942	304.112	0.127515	0.23902	ENST00000354336	NM_005207	CRKL	protein_coding	5342	527	912	3901	canon	U2	0	0	0	0	0	0	1	0	0	1	0	0	0	0	0	0	0	0	0	0	0	0	0	10	0	1	9	0	0	1	1
ENSG00000099949	68.2566	-0.313735	0.0142761	ENST00000646124	NM_006767	LZTR1	protein_coding	4282	74	2523	1683	noncanon	NC	0	0	0	0	0	0	0	0	0	0	0	0	0	0	0	0	0	0	0	0	0	0	0	7	0	6	1	0	0	0	0
ENSG00000099953	24.5562	-0.32587	0.088581	ENST00000215743	NM_005940	MMP11	protein_coding	2261	21	1467	771	noncanon	NC	0	0	0	0	0	0	0	0	0	0	0	0	0	0	0	0	0	0	0	0	0	0	0	3	0	0	3	0	0	0	0
ENSG00000099954	50.3087	-0.533768	0.251046	ENST00000262608	NM_001290047	CECR2	protein_coding	10030	323	4395	5310	noncanon	NC	0	0	0	0	0	0	0	0	0	0	0	0	0	0	0	0	0	0	0	0	0	0	0	16	0	3	13	0	0	0	0
ENSG00000099956	844.34	-0.0359167	0.586961	ENST00000644036	NM_003073	SMARCB1	protein_coding	5191	203	1158	3828	noncanon	NC	0	0	0	0	0	0	0	0	0	0	0	0	0	0	0	0	0	0	0	0	0	0	0	6	0	2	4	0	0	0	0
ENSG00000099957	22.7487	-0.295766	0.240293	ENST00000413302	NM_005446	P2RX6	protein_coding	2727	9	1326	1390	noncanon	NC	0	0	0	0	0	0	0	0	0	0	0	0	0	0	0	0	0	0	0	0	0	0	0	2	0	0	2	0	0	0	0
ENSG00000099960	13.9321	-0.21987	0.374406	ENST00000382932	NM_004173	SLC7A4	protein_coding	2316	39	1908	336	noncanon	NC	0	0	0	0	0	0	0	0	0	0	0	0	0	0	0	0	0	0	0	0	0	0	0	1	0	1	0	0	0	0	0
ENSG00000099968	276.035	-0.102953	0.387415	ENST00000317582	NM_015367	BCL2L13	protein_coding	4959	129	1458	3320	canon	U1	2	0	0	2	0	0	0	0	0	0	0	0	0	0	0	0	0	0	0	0	0	0	0	11	0	1	10	0	0	2	2
ENSG00000099974	20.3996	-0.135768	0.594228	ENST00000215770	NM_001084393	DDTL	protein_coding	1582	26	405	1149	noncanon	NC	0	0	0	0	0	0	0	0	0	0	0	0	0	0	0	0	0	0	0	0	0	0	0	1	0	0	1	0	0	0	0
ENSG00000099991	764.864	-0.288775	0.000264674	ENST00000263119	NM_012295	CABIN1	protein_coding	7233	73	6663	431	canon	U2	0	0	0	0	0	0	2	0	2	0	0	0	0	0	0	0	0	0	0	0	0	0	0	6	0	6	0	0	0	2	0
ENSG00000099992	42.5825	-0.0668375	0.798811	ENST00000215790	NM_031937	TBC1D10A	protein_coding	1972	59	1527	384	noncanon	NC	0	0	0	0	0	0	0	0	0	0	0	0	0	0	0	0	0	0	0	0	0	0	0	2	0	2	0	0	0	0	0
ENSG00000099994	171.561	-0.087651	0.287754	ENST00000358321	NM_019601	SUSD2	protein_coding	3172	32	2469	669	noncanon	NC	0	0	0	0	0	0	0	0	0	0	0	0	0	0	0	0	0	0	0	0	0	0	0	1	0	1	0	0	0	0	0
ENSG00000099995	1269.89	-0.0311967	0.707224	ENST00000215793	NM_005877	SF3A1	protein_coding	5090	101	2382	2605	canon	U2	0	0	0	0	0	0	1	0	0	1	0	0	0	0	0	0	0	0	0	0	0	0	0	8	0	1	7	0	0	1	1
ENSG00000099999	30.9237	-0.260093	0.1902	ENST00000382363	NM_001017981	RNF215	protein_coding	2011	97	1134	778	absent	NA	0	0	0	0	0	0	0	0	0	0	0	0	0	0	0	0	0	0	0	0	0	0	0	0	0	0	0	0	0	0	0
ENSG00000100003	11.8866	-0.150282	0.716046	ENST00000615189	NM_012429	SEC14L2	protein_coding	4207	98	1212	2895	noncanon	NC	0	0	0	0	0	0	0	0	0	0	0	0	0	0	0	0	0	0	0	0	0	0	0	4	0	3	1	0	0	0	0
ENSG00000100014	86.0855	-0.0781042	0.566926	ENST00000314328	NM_015330	SPECC1L	protein_coding	6763	152	3354	3114	canon	U2	0	0	0	0	0	0	2	0	0	2	0	0	0	0	0	0	0	0	0	0	0	0	0	2	0	0	2	0	0	2	2
ENSG00000100023	110.72	-0.0377751	0.764622	ENST00000398831	NM_014337	PPIL2	protein_coding	4068	87	1563	2416	noncanon	NC	0	0	0	0	0	0	0	0	0	0	0	0	0	0	0	0	0	0	0	0	0	0	0	6	0	1	5	0	0	0	0
ENSG00000100028	61.5788	0.0777526	0.615903	ENST00000215829	NM_004175	SNRPD3	protein_coding	3466	72	381	2993	canon	U1	1	0	0	1	0	0	0	0	0	0	0	0	1	0	0	1	0	0	0	0	0	0	0	4	0	0	4	0	0	2	2
ENSG00000100029	1124.58	-0.129059	0.0322718	ENST00000354694	NM_014303	1	protein_coding	2265	76	1767	420	noncanon	NC	0	0	0	0	0	0	0	0	0	0	0	0	0	0	0	0	0	0	0	0	0	0	0	1	0	1	0	0	0	0	0
ENSG00000100030	1091.51	0.308144	1.76137e-06	ENST00000215832	NM_002745	MAPK1	protein_coding	5881	204	1083	4583	canon	U2	1	0	0	1	0	0	3	0	1	2	0	0	0	0	0	0	0	0	0	0	0	0	0	20	0	4	16	0	0	4	3
ENSG00000100033	19.4197	-0.401202	0.103061	ENST00000357068	NM_016335	PRODH	protein_coding	2203	5	1803	393	noncanon	NC	0	0	0	0	0	0	0	0	0	0	0	0	0	0	0	0	0	0	0	0	0	0	0	3	0	2	1	0	0	0	0
ENSG00000100034	241.841	-0.393357	4.72799e-08	ENST00000263212	NM_014634	PPM1F	protein_coding	5149	59	1365	3666	noncanon	NC	0	0	0	0	0	0	0	0	0	0	0	0	0	0	0	0	0	0	0	0	0	0	0	4	0	1	3	0	0	0	0
ENSG00000100036	20.8373	-0.33102	0.120681	ENST00000343605	NM_001001479	SLC35E4	protein_coding	2585	669	1053	861	absent	NA	0	0	0	0	0	0	0	0	0	0	0	0	0	0	0	0	0	0	0	0	0	0	0	0	0	0	0	0	0	0	0
ENSG00000100038	173.573	-0.378047	0.00031937	ENST00000357179	NM_001282112	TOP3B	protein_coding	2834	97	2589	88	noncanon	NC	0	0	0	0	0	0	0	0	0	0	0	0	0	0	0	0	0	0	0	0	0	0	0	1	0	1	0	0	0	0	0
ENSG00000100056	88.6982	-0.081312	0.586457	ENST00000252137	NM_022719	ESS2	protein_coding	5359	10	1431	3916	noncanon	NC	0	0	0	0	0	0	0	0	0	0	0	0	0	0	0	0	0	0	0	0	0	0	0	3	0	1	2	0	0	0	0
ENSG00000100058	72.0619	-0.22806	0.0195907	ENST00000415709	NA	CRYBB2P1	transcribed_unprocessed_pseudogene	538	0	0	0	noncanon	NC	0	0	0	0	0	0	0	0	0	0	0	0	0	0	0	0	0	0	0	0	0	0	0	1	0	0	0	0	1	0	0
ENSG00000100065	107.191	-0.491679	2.06054e-07	ENST00000251973	NM_014550	CARD10	protein_coding	4111	214	3099	796	noncanon	NC	0	0	0	0	0	0	0	0	0	0	0	0	0	0	0	0	0	0	0	0	0	0	0	1	0	0	1	0	0	0	0
ENSG00000100068	14.5408	-0.50093	0.131679	ENST00000650500	NA	LRP5L	transcribed_unprocessed_pseudogene	1676	0	0	0	noncanon	NC	0	0	0	0	0	0	0	0	0	0	0	0	0	0	0	0	0	0	0	0	0	0	0	1	0	0	0	0	1	0	0
ENSG00000100075	317.711	-0.368694	0.00082785	ENST00000215882	NM_005984	SLC25A1	protein_coding	1548	62	936	548	noncanon	NC	0	0	0	0	0	0	0	0	0	0	0	0	0	0	0	0	0	0	0	0	0	0	0	1	0	0	1	0	0	0	0
ENSG00000100077	79.1681	-0.0253856	0.884061	ENST00000324198	NM_005160	GRK3	protein_coding	9277	365	2067	6843	canon	U1	1	0	1	0	0	0	0	0	0	0	0	0	2	0	0	2	0	0	0	0	0	0	0	39	0	3	36	0	0	3	2
ENSG00000100078	11.2551	-0.235409	0.537338	ENST00000215885	NM_015715	PLA2G3	protein_coding	2600	153	1530	915	absent	NA	0	0	0	0	0	0	0	0	0	0	0	0	0	0	0	0	0	0	0	0	0	0	0	0	0	0	0	0	0	0	0
ENSG00000100083	182.901	-0.0740195	0.651	ENST00000343632	NM_013365	GGA1	protein_coding	2800	26	1920	852	noncanon	NC	0	0	0	0	0	0	0	0	0	0	0	0	0	0	0	0	0	0	0	0	0	0	0	2	0	1	1	0	0	0	0
ENSG00000100084	161.385	-0.1973	0.234653	ENST00000263208	NM_003325	HIRA	protein_coding	4053	256	3054	741	canon	U2	0	0	0	0	0	0	1	0	0	1	0	0	0	0	0	0	0	0	0	0	0	0	0	3	0	3	0	0	0	1	1
ENSG00000100092	13.802	-0.256311	0.346051	ENST00000649765	NM_018957	SH3BP1	protein_coding	2658	118	2106	432	noncanon	NC	0	0	0	0	0	0	0	0	0	0	0	0	0	0	0	0	0	0	0	0	0	0	0	1	0	0	1	0	0	0	0
ENSG00000100097	624.948	-0.568837	2.4767e-09	ENST00000215909	NM_002305	LGALS1	protein_coding	528	66	408	52	noncanon	NC	0	0	0	0	0	0	0	0	0	0	0	0	0	0	0	0	0	0	0	0	0	0	0	1	0	1	0	0	0	0	0
ENSG00000100099	153.975	-0.0310717	0.812781	ENST00000398145	NM_022081	HPS4	protein_coding	5066	477	2127	2350	canon	U1	1	0	0	1	0	0	0	0	0	0	0	0	0	0	0	0	0	0	0	0	0	0	0	12	1	2	9	0	0	1	1
ENSG00000100100	12.7324	-0.333006	0.285489	ENST00000215912	NM_052880	PIK3IP1	protein_coding	2420	143	792	1483	noncanon	NC	0	0	0	0	0	0	0	0	0	0	0	0	0	0	0	0	0	0	0	0	0	0	0	2	0	0	2	0	0	0	0
ENSG00000100104	101.842	0.196111	0.148904	ENST00000215917	NM_001013694	SRRD	protein_coding	4020	13	1020	2985	noncanon	NC	0	0	0	0	0	0	0	0	0	0	0	0	0	0	0	0	0	0	0	0	0	0	0	6	0	1	5	0	0	0	0
ENSG00000100105	347.676	-0.0444607	0.784936	ENST00000266269	NM_014323	PATZ1	protein_coding	3895	743	2064	1086	noncanon	NC	0	0	0	0	0	0	0	0	0	0	0	0	0	0	0	0	0	0	0	0	0	0	0	5	0	3	2	0	0	0	0
ENSG00000100106	526.95	-0.244562	0.00136238	ENST00000644935	NM_001039141	TRIOBP	protein_coding	10085	108	7098	2773	noncanon	NC	0	0	0	0	0	0	0	0	0	0	0	0	0	0	0	0	0	0	0	0	0	0	0	2	0	0	2	0	0	0	0
ENSG00000100109	287.734	-0.238138	0.0291513	ENST00000407690	NM_012143	TFIP11	protein_coding	3539	85	2514	772	noncanon	NC	0	0	0	0	0	0	0	0	0	0	0	0	0	0	0	0	0	0	0	0	0	0	0	4	0	1	3	0	0	0	0
ENSG00000100116	193.888	-0.49561	0.000302144	ENST00000248924	NM_014291	GCAT	protein_coding	1473	33	1260	178	noncanon	NC	0	0	0	0	0	0	0	0	0	0	0	0	0	0	0	0	0	0	0	0	0	0	0	1	0	1	0	0	0	0	0
ENSG00000100124	93.7767	-0.290418	0.00585469	ENST00000215941	NM_138797	ANKRD54	protein_coding	2087	95	903	1087	absent	NA	0	0	0	0	0	0	0	0	0	0	0	0	0	0	0	0	0	0	0	0	0	0	0	0	0	0	0	0	0	0	0
ENSG00000100129	1144.11	-0.141603	0.159752	ENST00000652021	NM_016091	EIF3L	protein_coding	2669	30	1695	942	noncanon	NC	0	0	0	0	0	0	0	0	0	0	0	0	0	0	0	0	0	0	0	0	0	0	0	6	0	1	5	0	0	0	0
ENSG00000100138	446.681	-0.208511	0.00160075	ENST00000401959	NM_001003796	SNU13	protein_coding	1458	70	387	999	noncanon	NC	0	0	0	0	0	0	0	0	0	0	0	0	0	0	0	0	0	0	0	0	0	0	0	3	0	0	3	0	0	0	0
ENSG00000100139	229.239	-0.09127	0.547017	ENST00000215957	NM_033386	MICALL1	protein_coding	4710	125	2592	1991	noncanon	NC	0	0	0	0	0	0	0	0	0	0	0	0	0	0	0	0	0	0	0	0	0	0	0	3	0	1	2	0	0	0	0
ENSG00000100142	254.555	0.0584533	0.614291	ENST00000442738	NM_021974	POLR2F	protein_coding	2070	88	384	1596	noncanon	NC	0	0	0	0	0	0	0	0	0	0	0	0	0	0	0	0	0	0	0	0	0	0	0	1	0	1	0	0	0	0	0
ENSG00000100147	76.275	-0.22753	0.04756	ENST00000255784	NM_024821	CCDC134	protein_coding	7135	87	690	6340	canon	U2	0	0	0	0	0	0	1	0	0	1	0	0	0	0	0	0	0	0	0	0	0	0	0	12	0	1	11	0	0	1	1
ENSG00000100150	149.249	-0.0703748	0.729676	ENST00000651528	NM_001242896	DEPDC5	protein_coding	6554	145	4812	1535	noncanon	NC	0	0	0	0	0	0	0	0	0	0	0	0	0	0	0	0	0	0	0	0	0	0	0	10	0	10	0	0	0	0	0
ENSG00000100151	112.283	-0.327805	0.0171078	ENST00000356976	NM_012407	PICK1	protein_coding	2058	183	1248	568	noncanon	NC	0	0	0	0	0	0	0	0	0	0	0	0	0	0	0	0	0	0	0	0	0	0	0	1	0	1	0	0	0	0	0
ENSG00000100154	877.507	0.0168264	0.893649	ENST00000397906	NM_001145418	TTC28	protein_coding	11770	116	7446	4206	noncanon	NC	0	0	0	0	0	0	0	0	0	0	0	0	0	0	0	0	0	0	0	0	0	0	0	15	0	5	10	0	0	0	0
ENSG00000100162	30.5855	-0.197946	0.390725	ENST00000215980	NM_024053	CENPM	protein_coding	938	75	543	318	noncanon	NC	0	0	0	0	0	0	0	0	0	0	0	0	0	0	0	0	0	0	0	0	0	0	0	1	0	1	0	0	0	0	0
ENSG00000100167	129.173	-0.101381	0.798392	ENST00000644076	NM_001363845	SEPTIN3	protein_coding	4079	234	2571	1253	noncanon	NC	0	0	0	0	0	0	0	0	0	0	0	0	0	0	0	0	0	0	0	0	0	0	0	2	0	0	2	0	0	0	0
ENSG00000100196	38.7901	-0.18707	0.262497	ENST00000216014	NM_006855	KDELR3	protein_coding	1694	137	645	910	noncanon	NC	0	0	0	0	0	0	0	0	0	0	0	0	0	0	0	0	0	0	0	0	0	0	0	2	0	0	2	0	0	0	0
ENSG00000100201	2964.88	0.0579214	0.765902	ENST00000403230	NM_006386	DDX17	protein_coding	4761	73	2190	2496	noncanon	NC	0	0	0	0	0	0	0	0	0	0	0	0	0	0	0	0	0	0	0	0	0	0	0	15	0	4	11	0	0	0	0
ENSG00000100207	1339.31	0.0830194	0.480772	ENST00000677622	NM_001378418	TCF20	protein_coding	7624	314	5883	1345	noncanon	NC	0	0	0	0	0	0	0	0	0	0	0	0	0	0	0	0	0	0	0	0	0	0	0	20	0	10	10	0	0	0	0
ENSG00000100209	33.121	0.167355	0.525772	ENST00000216027	NM_172002	HSCB	protein_coding	1106	56	708	340	absent	NA	0	0	0	0	0	0	0	0	0	0	0	0	0	0	0	0	0	0	0	0	0	0	0	0	0	0	0	0	0	0	0
ENSG00000100211	39.7386	-0.126166	0.510562	ENST00000216029	NM_015373	CBY1	protein_coding	1146	112	381	613	noncanon	NC	0	0	0	0	0	0	0	0	0	0	0	0	0	0	0	0	0	0	0	0	0	0	0	2	0	0	2	0	0	0	0
ENSG00000100216	355.841	-0.0909421	0.53652	ENST00000216034	NM_020243	TOMM22	protein_coding	2031	21	429	1579	canon	U2	0	0	0	0	0	0	1	0	0	1	0	0	0	0	0	0	0	0	0	0	0	0	0	5	0	2	3	0	0	1	1
ENSG00000100219	447.162	-0.130106	0.148983	ENST00000344347	NM_001079539	XBP1	protein_coding	1791	44	1131	614	noncanon	NC	0	0	0	0	0	0	0	0	0	0	0	0	0	0	0	0	0	0	0	0	0	0	0	3	0	0	3	0	0	0	0
ENSG00000100220	1875.77	-0.222895	0.238949	ENST00000216038	NM_014306	RTCB	protein_coding	2019	90	1518	409	noncanon	NC	0	0	0	0	0	0	0	0	0	0	0	0	0	0	0	0	0	0	0	0	0	0	0	4	0	3	1	0	0	0	0
ENSG00000100221	224.633	-0.123422	0.0661923	ENST00000683374	NM_001360236	JOSD1	protein_coding	3743	630	609	2358	noncanon	NC	0	0	0	0	0	0	0	0	0	0	0	0	0	0	0	0	0	0	0	0	0	0	0	6	0	4	2	0	0	0	0
ENSG00000100225	288.889	-0.106852	0.154693	ENST00000266087	NM_012179	FBXO7	protein_coding	2060	191	1569	298	noncanon	NC	0	0	0	0	0	0	0	0	0	0	0	0	0	0	0	0	0	0	0	0	0	0	0	5	0	3	2	0	0	0	0
ENSG00000100226	848.276	-0.136081	0.0650846	ENST00000216044	NM_004286	GTPBP1	protein_coding	4905	11	2010	2882	canon	U5	0	0	0	0	0	0	0	0	0	0	0	0	1	0	0	1	0	0	0	0	0	0	0	6	0	2	4	0	0	1	1
ENSG00000100234	126.042	0.0353339	0.775417	ENST00000266085	NM_000362	TIMP3	protein_coding	4597	296	636	3663	noncanon	NC	0	0	0	0	0	0	0	0	0	0	0	0	0	0	0	0	0	0	0	0	0	0	0	10	0	0	10	0	0	0	0
ENSG00000100239	420.685	-0.301103	0.000413931	ENST00000612753	NM_001242898	PPP6R2	protein_coding	4094	223	2880	842	noncanon	NC	0	0	0	0	0	0	0	0	0	0	0	0	0	0	0	0	0	0	0	0	0	0	0	4	2	1	1	0	0	0	0
ENSG00000100241	1094.49	-0.302144	0.00486694	ENST00000380817	NM_002972	SBF1	protein_coding	8019	194	5682	2141	noncanon	NC	0	0	0	0	0	0	0	0	0	0	0	0	0	0	0	0	0	0	0	0	0	0	0	6	0	2	4	0	0	0	0
ENSG00000100242	189.038	-0.25358	0.0164113	ENST00000689035	NM_015374	SUN2	protein_coding	3960	235	2154	1532	noncanon	NC	0	0	0	0	0	0	0	0	0	0	0	0	0	0	0	0	0	0	0	0	0	0	0	3	0	0	3	0	0	0	0
ENSG00000100243	252.699	-0.0101725	0.947349	ENST00000352397	NM_000398	CYB5R3	protein_coding	2916	76	906	1932	canon	U5	0	0	0	0	0	0	0	0	0	0	0	0	1	0	0	1	0	0	0	0	0	0	0	1	0	0	1	0	0	1	1
ENSG00000100246	55.4119	-0.227387	0.332581	ENST00000216068	NM_005740	DNAL4	protein_coding	1474	138	318	940	noncanon	NC	0	0	0	0	0	0	0	0	0	0	0	0	0	0	0	0	0	0	0	0	0	0	0	1	0	0	1	0	0	0	0
ENSG00000100258	95.1881	-0.255671	0.124598	ENST00000474879	NM_033200	LMF2	protein_coding	2593	26	2124	441	canon	U1	1	0	1	0	0	0	0	0	0	0	0	0	0	0	0	0	0	0	0	0	0	0	0	0	0	0	0	0	0	1	0
ENSG00000100263	66.3441	-0.299565	0.0279644	ENST00000216085	NM_012265	RHBDD3	protein_coding	1777	233	1161	187	absent	NA	0	0	0	0	0	0	0	0	0	0	0	0	0	0	0	0	0	0	0	0	0	0	0	0	0	0	0	0	0	0	0
ENSG00000100266	542.617	-0.0594556	0.372708	ENST00000263246	NM_001184970	PACSIN2	protein_coding	3251	128	1461	1583	noncanon	NC	0	0	0	0	0	0	0	0	0	0	0	0	0	0	0	0	0	0	0	0	0	0	0	4	0	0	4	0	0	0	0
ENSG00000100271	29.5267	0.153559	0.583411	ENST00000266254	NM_012263	TTLL1	protein_coding	1736	114	1272	259	noncanon	NC	0	0	0	0	0	0	0	0	0	0	0	0	0	0	0	0	0	0	0	0	0	0	0	2	0	2	0	0	0	0	0
ENSG00000100280	1053.45	-0.270587	7.83594e-05	ENST00000357586	NM_001127	AP1B1	protein_coding	4165	146	2850	1140	noncanon	NC	0	0	0	0	0	0	0	0	0	0	0	0	0	0	0	0	0	0	0	0	0	0	0	3	0	2	1	0	0	0	0
ENSG00000100281	358.48	0.057487	0.448044	ENST00000216106	NM_001003681	HMGXB4	protein_coding	4095	67	1806	2155	noncanon	NC	0	0	0	0	0	0	0	0	0	0	0	0	0	0	0	0	0	0	0	0	0	0	0	11	0	3	8	0	0	0	0
ENSG00000100284	81.0221	-0.240548	0.154622	ENST00000449058	NM_005488	TOM1	protein_coding	2278	34	1479	763	noncanon	NC	0	0	0	0	0	0	0	0	0	0	0	0	0	0	0	0	0	0	0	0	0	0	0	2	0	2	0	0	0	0	0
ENSG00000100285	987.041	0.0743696	0.432374	ENST00000310624	NM_021076	NEFH	protein_coding	3795	44	3063	686	absent	NA	0	0	0	0	0	0	0	0	0	0	0	0	0	0	0	0	0	0	0	0	0	0	0	0	0	0	0	0	0	0	0
ENSG00000100290	10.1776	-0.100804	0.808189	ENST00000216115	NM_001197	BIK	protein_coding	951	53	483	406	noncanon	NC	0	0	0	0	0	0	0	0	0	0	0	0	0	0	0	0	0	0	0	0	0	0	0	2	0	0	2	0	0	0	0
ENSG00000100292	22.8477	-0.25465	0.240583	ENST00000216117	NM_002133	HMOX1	protein_coding	1554	77	867	608	canon	U2	0	0	0	0	0	0	2	0	0	2	0	0	0	0	0	0	0	0	0	0	0	0	0	2	0	1	1	0	0	2	2
ENSG00000100294	131.365	0.941073	1.57397e-29	ENST00000290429	NM_173467	MCAT	protein_coding	2057	49	1173	833	noncanon	NC	0	0	0	0	0	0	0	0	0	0	0	0	0	0	0	0	0	0	0	0	0	0	0	2	0	0	2	0	0	0	0
ENSG00000100296	695.054	-0.0396639	0.577703	ENST00000490103	NM_003678	THOC5	protein_coding	4728	86	2052	2577	canon	U1	1	0	0	1	0	0	0	0	0	0	0	0	1	0	0	1	0	0	0	0	0	0	0	10	0	2	8	0	0	2	2
ENSG00000100297	581.214	-0.388787	4.93896e-06	ENST00000216122	NM_006739	MCM5	protein_coding	3458	68	2205	1175	noncanon	NC	0	0	0	0	0	0	0	0	0	0	0	0	0	0	0	0	0	0	0	0	0	0	0	6	0	1	5	0	0	0	0
ENSG00000100299	33.0541	-0.163502	0.400924	ENST00000216124	NM_000487	ARSA	protein_coding	4294	372	1530	2390	noncanon	NC	0	0	0	0	0	0	0	0	0	0	0	0	0	0	0	0	0	0	0	0	0	0	0	5	0	1	4	0	0	0	0
ENSG00000100300	179.488	-0.438748	2.8325e-05	ENST00000337554	NM_000714	TSPO	protein_coding	836	45	510	250	absent	NA	0	0	0	0	0	0	0	0	0	0	0	0	0	0	0	0	0	0	0	0	0	0	0	0	0	0	0	0	0	0	0
ENSG00000100304	668.47	0.0105211	0.928328	ENST00000216129	NM_015140	TTLL12	protein_coding	3386	64	1935	1385	noncanon	NC	0	0	0	0	0	0	0	0	0	0	0	0	0	0	0	0	0	0	0	0	0	0	0	5	0	1	4	0	0	0	0
ENSG00000100307	37.351	0.0529997	0.874425	ENST00000216133	NM_175709	CBX7	protein_coding	4111	235	756	3118	canon	U2	0	0	0	0	0	0	1	0	0	1	0	0	0	0	0	0	0	0	0	0	0	0	0	4	0	0	4	0	0	1	1
ENSG00000100316	16164.2	-0.168551	0.0434051	ENST00000216146	NM_000967	RPL3	protein_coding	1296	25	1212	57	absent	NA	0	0	0	0	0	0	0	0	0	0	0	0	0	0	0	0	0	0	0	0	0	0	0	0	0	0	0	0	0	0	0
ENSG00000100319	78.9199	-0.268191	0.19571	ENST00000344318	NM_001003692	ZMAT5	protein_coding	945	135	513	268	absent	NA	0	0	0	0	0	0	0	0	0	0	0	0	0	0	0	0	0	0	0	0	0	0	0	0	0	0	0	0	0	0	0
ENSG00000100320	2269.48	-0.0127623	0.891801	ENST00000695854	NM_001349999	RBFOX2	protein_coding	7212	398	1344	5468	canon	U2	2	0	0	2	0	0	2	0	0	2	0	0	0	0	0	0	0	0	0	0	0	0	0	33	0	5	28	0	0	4	4
ENSG00000100321	59.438	-0.159727	0.550048	ENST00000328933	NM_004711	SYNGR1	protein_coding	4383	19	702	3660	noncanon	NC	0	0	0	0	0	0	0	0	0	0	0	0	0	0	0	0	0	0	0	0	0	0	0	5	0	0	5	0	0	0	0
ENSG00000100324	134.556	-0.459506	4.40353e-08	ENST00000216160	NM_006116	TAB1	protein_coding	3198	22	1515	1659	noncanon	NC	0	0	0	0	0	0	0	0	0	0	0	0	0	0	0	0	0	0	0	0	0	0	0	1	0	0	1	0	0	0	0
ENSG00000100325	442.556	-0.0676536	0.460245	ENST00000307790	NM_032204	ASCC2	protein_coding	2790	96	2274	401	noncanon	NC	0	0	0	0	0	0	0	0	0	0	0	0	0	0	0	0	0	0	0	0	0	0	0	3	0	3	0	0	0	0	0
ENSG00000100330	567.699	-0.121416	0.47345	ENST00000401950	NM_021090	MTMR3	protein_coding	8987	185	3597	5066	canon	U5	0	0	0	0	0	0	0	0	0	0	0	0	1	0	0	1	0	0	0	0	0	0	0	13	0	0	13	0	0	1	1
ENSG00000100335	457.909	-0.0327721	0.668779	ENST00000325301	NM_019008	MIEF1	protein_coding	5688	331	1392	3808	canon	U2	0	0	0	0	0	0	1	0	0	1	0	0	0	0	0	0	0	0	0	0	0	0	0	12	0	1	11	0	0	1	1
ENSG00000100336	134.522	-0.18135	0.0572288	ENST00000683024	NM_001386885	APOL4	protein_coding	3069	74	1047	1946	canon	U1	1	0	1	0	0	0	0	0	0	0	0	0	0	0	0	0	0	0	0	0	0	0	0	5	0	1	4	0	0	1	0
ENSG00000100342	125.227	0.1299	0.135996	ENST00000397278	NM_003661	APOL1	protein_coding	2795	86	1197	1491	noncanon	NC	0	0	0	0	0	0	0	0	0	0	0	0	0	0	0	0	0	0	0	0	0	0	0	2	0	1	1	0	0	0	0
ENSG00000100344	53.0785	-0.0746646	0.746829	ENST00000216180	NM_025225	PNPLA3	protein_coding	2753	106	1446	1199	noncanon	NC	0	0	0	0	0	0	0	0	0	0	0	0	0	0	0	0	0	0	0	0	0	0	0	5	0	3	2	0	0	0	0
ENSG00000100345	43133.3	-1.0912	3.13156e-07	ENST00000216181	NM_002473	MYH9	protein_coding	7451	160	5883	1387	canon	U2	0	0	0	0	0	0	1	0	0	1	0	0	0	0	0	0	0	0	0	0	0	0	0	7	0	3	4	0	0	1	1
ENSG00000100346	190.153	0.18245	0.564241	ENST00000402142	NM_021096	CACNA1I	protein_coding	10002	0	6672	3329	canon	U2	0	0	0	0	0	0	2	0	2	0	0	0	0	0	0	0	0	0	0	0	0	0	0	13	0	11	2	0	0	2	0
ENSG00000100347	405.145	-0.164231	0.0187913	ENST00000350028	NM_015380	SAMM50	protein_coding	1692	135	1410	145	canon	U1	1	0	1	0	0	0	0	0	0	0	0	0	0	0	0	0	0	0	0	0	0	0	0	5	0	5	0	0	0	1	0
ENSG00000100348	226.833	-0.180372	0.0121568	ENST00000216185	NM_012473	TXN2	protein_coding	1336	76	501	757	canon	U5	0	0	0	0	0	0	0	0	0	0	0	0	1	0	0	1	0	0	0	0	0	0	0	0	0	0	0	0	0	1	1
ENSG00000100350	70.9882	0.100587	0.541215	ENST00000397224	NM_001102371	FOXRED2	protein_coding	4906	31	2055	2817	noncanon	NC	0	0	0	0	0	0	0	0	0	0	0	0	0	0	0	0	0	0	0	0	0	0	0	4	0	0	4	0	0	0	0
ENSG00000100353	3835.07	-0.499508	0.00652087	ENST00000216190	NM_003753	EIF3D	protein_coding	1880	90	1647	131	noncanon	NC	0	0	0	0	0	0	0	0	0	0	0	0	0	0	0	0	0	0	0	0	0	0	0	2	0	2	0	0	0	0	0
ENSG00000100354	2386.68	0.0505828	0.650315	ENST00000454349	NM_001162501	TNRC6B	protein_coding	18280	210	5502	12566	canon	U2	3	0	0	3	0	0	2	0	0	2	0	0	1	0	0	1	0	0	0	0	0	0	0	35	1	6	28	0	0	6	6
ENSG00000100360	41.2217	-0.113466	0.596429	ENST00000433985	NM_001177701	IFT27	protein_coding	1073	411	561	99	canon	U2	0	0	0	0	0	0	1	0	1	0	0	0	0	0	0	0	0	0	0	0	0	0	0	1	0	1	0	0	0	1	0
ENSG00000100364	359.062	-0.254137	0.00475578	ENST00000336156	NM_001009880	KIAA0930	protein_coding	6338	190	1215	4931	canon	U2	1	0	0	1	0	0	1	0	0	1	0	0	0	0	0	0	0	0	0	0	0	0	0	12	0	0	12	0	0	2	2
ENSG00000100372	109.598	0.249997	0.0119147	ENST00000435456	NM_006358	SLC25A17	protein_coding	2226	97	924	1203	noncanon	NC	0	0	0	0	0	0	0	0	0	0	0	0	0	0	0	0	0	0	0	0	0	0	0	8	1	3	4	0	0	0	0
ENSG00000100376	61.6786	0.329283	0.0196872	ENST00000441876	NM_017911	FAM118A	protein_coding	2883	249	1074	1549	noncanon	NC	0	0	0	0	0	0	0	0	0	0	0	0	0	0	0	0	0	0	0	0	0	0	0	4	0	0	4	0	0	0	0
ENSG00000100379	89.5525	-0.138608	0.598565	ENST00000403888	NM_001282684	KCTD17	protein_coding	1760	18	945	795	canon	U2	0	0	0	0	0	0	1	0	0	1	0	0	0	0	0	0	0	0	0	0	0	0	0	0	0	0	0	0	0	1	1
ENSG00000100380	2352.22	-0.245718	0.000155969	ENST00000216218	NM_003932	ST13	protein_coding	3212	98	1110	2002	noncanon	NC	0	0	0	0	0	0	0	0	0	0	0	0	0	0	0	0	0	0	0	0	0	0	0	12	0	1	11	0	0	0	0
ENSG00000100385	34.5276	0.238997	0.399125	ENST00000216223	NM_000878	IL2RB	protein_coding	4034	91	1656	2252	canon	U1	1	0	0	1	0	0	0	0	0	0	0	0	0	0	0	0	0	0	0	0	0	0	0	8	0	0	8	0	0	1	1
ENSG00000100387	366.65	-0.0568091	0.718923	ENST00000216225	NM_014248	RBX1	protein_coding	1169	20	327	820	noncanon	NC	0	0	0	0	0	0	0	0	0	0	0	0	0	0	0	0	0	0	0	0	0	0	0	2	0	0	2	0	0	0	0
ENSG00000100393	1648.79	0.212288	0.0370683	ENST00000263253	NM_001429	EP300	protein_coding	8779	412	7245	1120	canon	U2	1	1	0	0	0	0	1	0	0	1	0	0	0	0	0	0	0	0	0	0	0	0	0	14	0	8	6	0	0	2	1
ENSG00000100395	197.474	-0.24193	0.0414512	ENST00000216237	NM_031488	L3MBTL2	protein_coding	3189	50	2118	1019	noncanon	NC	0	0	0	0	0	0	0	0	0	0	0	0	0	0	0	0	0	0	0	0	0	0	0	3	0	2	1	0	0	0	0
ENSG00000100401	629.818	-0.260362	0.00222649	ENST00000356244	NM_002883	RANGAP1	protein_coding	3828	201	1764	1823	noncanon	NC	0	0	0	0	0	0	0	0	0	0	0	0	0	0	0	0	0	0	0	0	0	0	0	4	0	0	4	0	0	0	0
ENSG00000100403	2210.28	-0.0754602	0.466293	ENST00000352645	NM_017590	ZC3H7B	protein_coding	5906	247	2934	2717	noncanon	NC	0	0	0	0	0	0	0	0	0	0	0	0	0	0	0	0	0	0	0	0	0	0	0	9	0	2	7	0	0	0	0
ENSG00000100410	183.875	-0.27819	9.46878e-05	ENST00000216252	NM_032758	PHF5A	protein_coding	1053	38	333	680	canon	U1	1	0	1	0	0	0	0	0	0	0	0	0	0	0	0	0	0	0	0	0	0	0	0	3	0	2	1	0	0	1	0
ENSG00000100412	965.35	-0.31161	1.1508e-08	ENST00000216254	NM_001098	ACO2	protein_coding	2734	29	2343	360	canon	U2	0	0	0	0	0	0	1	0	0	1	0	0	0	0	0	0	0	0	0	0	0	0	0	0	0	0	0	0	0	1	1
ENSG00000100413	142.993	-0.343179	0.000208352	ENST00000355209	NM_001018050	POLR3H	protein_coding	4468	368	615	3483	noncanon	NC	0	0	0	0	0	0	0	0	0	0	0	0	0	0	0	0	0	0	0	0	0	0	0	2	0	1	1	0	0	0	0
ENSG00000100416	151.386	-0.178046	0.0909818	ENST00000645190	NM_018006	TRMU	protein_coding	1651	50	1266	333	noncanon	NC	0	0	0	0	0	0	0	0	0	0	0	0	0	0	0	0	0	0	0	0	0	0	0	2	0	2	0	0	0	0	0
ENSG00000100417	187.295	-0.299997	0.00578563	ENST00000216259	NM_002676	PMM1	protein_coding	1242	34	789	417	noncanon	NC	0	0	0	0	0	0	0	0	0	0	0	0	0	0	0	0	0	0	0	0	0	0	0	3	0	2	1	0	0	0	0
ENSG00000100418	370.958	0.0754732	0.453604	ENST00000263256	NM_015704	DESI1	protein_coding	3780	203	507	3068	canon	U1	1	0	0	1	0	0	0	0	0	0	0	0	1	0	0	1	0	0	0	0	0	0	0	2	0	1	1	0	0	2	2
ENSG00000100422	220.805	-0.263511	0.00813922	ENST00000216264	NM_022766	CERK	protein_coding	4442	103	1614	2723	noncanon	NC	0	0	0	0	0	0	0	0	0	0	0	0	0	0	0	0	0	0	0	0	0	0	0	5	0	0	5	0	0	0	0
ENSG00000100425	900.687	0.00709272	0.957988	ENST00000404760	NM_001304808	BRD1	protein_coding	4911	376	3570	949	canon	U2	0	0	0	0	0	0	2	0	1	1	0	0	0	0	0	0	0	0	0	0	0	0	0	6	0	3	3	0	0	2	1
ENSG00000100426	225.253	-0.0230637	0.903945	ENST00000216268	NM_014838	ZBED4	protein_coding	6893	328	3516	2901	canon	U2	1	0	0	1	0	0	1	0	1	0	0	0	0	0	0	0	0	0	0	0	0	0	0	14	1	3	10	0	0	2	1
ENSG00000100439	133.737	-0.214482	0.137468	ENST00000428304	NM_022060	ABHD4	protein_coding	3051	6	1029	2014	noncanon	NC	0	0	0	0	0	0	0	0	0	0	0	0	0	0	0	0	0	0	0	0	0	0	0	5	0	2	3	0	0	0	0
ENSG00000100441	314.155	-0.224608	0.000984067	ENST00000553935	NM_015299	KHNYN	protein_coding	6778	165	2037	4557	noncanon	NC	0	0	0	0	0	0	0	0	0	0	0	0	0	0	0	0	0	0	0	0	0	0	0	8	0	1	7	0	0	0	0
ENSG00000100442	1128.58	-0.115236	0.403127	ENST00000396062	NM_002013	FKBP3	protein_coding	1299	24	675	598	noncanon	NC	0	0	0	0	0	0	0	0	0	0	0	0	0	0	0	0	0	0	0	0	0	0	0	3	0	1	2	0	0	0	0
ENSG00000100445	53.9368	-0.201555	0.201607	ENST00000399395	NM_020195	SDR39U1	protein_coding	1206	6	882	316	noncanon	NC	0	0	0	0	0	0	0	0	0	0	0	0	0	0	0	0	0	0	0	0	0	0	0	1	0	0	1	0	0	0	0
ENSG00000100461	340.31	-0.0952314	0.211067	ENST00000359890	NM_001077351	RBM23	protein_coding	10007	150	1320	8525	canon	U2	1	0	0	1	0	0	3	0	0	3	0	0	2	0	0	2	0	0	0	0	0	0	0	22	0	1	21	0	0	6	6
ENSG00000100462	1419.59	-0.10374	0.507708	ENST00000324366	NM_006109	PRMT5	protein_coding	2304	14	1914	374	noncanon	NC	0	0	0	0	0	0	0	0	0	0	0	0	0	0	0	0	0	0	0	0	0	0	0	1	0	1	0	0	0	0	0
ENSG00000100478	67.7327	0.251046	0.317521	ENST00000542754	NM_001128126	AP4S1	protein_coding	4060	138	435	3414	noncanon	NC	0	0	0	0	0	0	0	0	0	0	0	0	0	0	0	0	0	0	0	0	0	0	0	5	0	1	4	0	0	0	0
ENSG00000100479	40.7591	0.258672	0.192733	ENST00000216367	NM_002692	POLE2	protein_coding	1692	10	1584	96	noncanon	NC	0	0	0	0	0	0	0	0	0	0	0	0	0	0	0	0	0	0	0	0	0	0	0	8	0	8	0	0	0	0	0
ENSG00000100483	34.517	0.157134	0.555074	ENST00000395860	NM_024558	VCPKMT	protein_coding	1772	19	690	1061	noncanon	NC	0	0	0	0	0	0	0	0	0	0	0	0	0	0	0	0	0	0	0	0	0	0	0	6	0	1	5	0	0	0	0
ENSG00000100485	313.797	0.207637	0.0192453	ENST00000216373	NM_006939	2	protein_coding	5508	294	3999	1213	canon	U1	1	0	1	0	0	0	0	0	0	0	0	0	0	0	0	0	0	0	0	0	0	0	0	21	0	16	5	0	0	1	0
ENSG00000100490	42.2808	0.806459	6.25847e-10	ENST00000395834	NM_004196	CDKL1	protein_coding	5402	460	1074	3808	canon	U5	0	0	0	0	0	0	0	0	0	0	0	0	2	0	0	2	0	0	0	0	0	0	0	24	0	1	23	0	0	2	2
ENSG00000100503	1056.28	0.196144	0.0552303	ENST00000530997	NM_020921	NIN	protein_coding	10334	156	6402	3699	canon	U2	1	0	0	1	0	0	3	0	0	3	0	0	0	0	0	0	0	0	0	0	0	0	0	28	0	6	22	0	0	4	4
ENSG00000100504	925.818	-0.0734077	0.51101	ENST00000216392	NM_002863	PYGL	protein_coding	2799	79	2544	174	noncanon	NC	0	0	0	0	0	0	0	0	0	0	0	0	0	0	0	0	0	0	0	0	0	0	0	4	0	2	2	0	0	0	0
ENSG00000100505	83.7346	-0.0124224	0.975154	ENST00000684578	NM_001387360	TRIM9	protein_coding	4579	165	2388	2024	canon	U1	1	0	1	0	0	0	0	0	0	0	0	0	0	0	0	0	0	0	0	0	0	0	0	8	0	0	8	0	0	1	0
ENSG00000100519	1372.46	-0.152512	0.035465	ENST00000445930	NM_002806	PSMC6	protein_coding	2163	19	1170	972	canon	U2	0	0	0	0	0	0	2	0	0	2	0	0	0	0	0	0	0	0	0	0	0	0	0	11	0	4	7	0	0	2	2
ENSG00000100522	986.133	0.149966	0.0867657	ENST00000216410	NM_198066	GNPNAT1	protein_coding	3867	179	555	3117	canon	U2	0	0	0	0	0	0	3	0	0	3	0	0	1	0	0	1	0	0	0	0	0	0	0	26	0	1	25	0	0	4	4
ENSG00000100523	435.403	0.0613315	0.703335	ENST00000673822	NM_001160148	DDHD1	protein_coding	12941	224	2703	10012	canon	U2	0	0	0	0	0	0	2	0	0	2	0	0	0	0	0	0	0	0	0	0	0	0	0	35	1	8	26	0	0	2	2
ENSG00000100526	158.527	0.265409	0.00291284	ENST00000335183	NM_005192	CDKN3	protein_coding	841	61	639	139	noncanon	NC	0	0	0	0	0	0	0	0	0	0	0	0	0	0	0	0	0	0	0	0	0	0	0	4	0	4	0	0	0	0	0
ENSG00000100528	485.708	0.213566	0.00336476	ENST00000216416	NM_005776	CNIH1	protein_coding	4735	46	435	4252	canon	U2	1	0	0	1	0	0	1	0	0	1	0	0	0	0	0	0	0	0	0	0	0	0	0	24	0	4	20	0	0	2	2
ENSG00000100532	57.7195	0.382496	0.0255829	ENST00000216420	NM_006568	CGRRF1	protein_coding	1962	53	999	908	canon	U5	0	0	0	0	0	0	0	0	0	0	0	0	1	0	0	1	0	0	0	0	0	0	0	6	0	2	4	0	0	1	1
ENSG00000100554	230.094	-0.24134	0.0144307	ENST00000216442	NM_015994	ATP6V1D	protein_coding	1599	105	744	748	canon	U1	1	0	0	1	0	0	0	0	0	0	0	0	0	0	0	0	0	0	0	0	0	0	0	4	0	2	2	0	0	1	1
ENSG00000100558	59.3045	-0.1047	0.598947	ENST00000216446	NM_016445	PLEK2	protein_coding	1513	105	1062	344	absent	NA	0	0	0	0	0	0	0	0	0	0	0	0	0	0	0	0	0	0	0	0	0	0	0	0	0	0	0	0	0	0	0
ENSG00000100564	49.3465	0.508476	6.82171e-05	ENST00000216452	NM_004569	PIGH	protein_coding	1394	64	567	761	noncanon	NC	0	0	0	0	0	0	0	0	0	0	0	0	0	0	0	0	0	0	0	0	0	0	0	2	0	0	2	0	0	0	0
ENSG00000100565	11.4665	0.319981	0.709137	ENST00000689127	NM_001385106	LRRC74A	protein_coding	1861	289	1416	154	noncanon	NC	0	0	0	0	0	0	0	0	0	0	0	0	0	0	0	0	0	0	0	0	0	0	0	1	0	1	0	0	0	0	0
ENSG00000100567	711.352	2.0942	9.49275e-87	ENST00000216455	NM_002788	PSMA3	protein_coding	955	77	768	108	absent	NA	0	0	0	0	0	0	0	0	0	0	0	0	0	0	0	0	0	0	0	0	0	0	0	0	0	0	0	0	0	0	0
ENSG00000100568	357.059	-0.0622681	0.568881	ENST00000554659	NM_006370	VTI1B	protein_coding	5142	142	699	4299	canon	U5	0	0	0	0	0	0	0	0	0	0	0	0	1	0	0	1	0	0	0	0	0	0	0	13	0	0	13	0	0	1	1
ENSG00000100575	87.6931	-0.0992338	0.661218	ENST00000395159	NM_012460	TIMM9	protein_coding	1252	188	270	538	noncanon	NC	0	0	0	0	0	0	0	0	0	0	0	0	0	0	0	0	0	0	0	0	0	0	0	3	0	0	3	0	0	0	0
ENSG00000100577	92.4023	-0.265756	0.0210974	ENST00000216465	NM_145870	GSTZ1	protein_coding	1186	132	651	401	noncanon	NC	0	0	0	0	0	0	0	0	0	0	0	0	0	0	0	0	0	0	0	0	0	0	0	2	0	1	1	0	0	0	0
ENSG00000100578	341.565	0.259776	0.00102462	ENST00000652326	NM_001329943	KIAA0586	protein_coding	8558	545	4647	3364	canon	U2	0	0	0	0	0	0	1	0	0	1	0	0	0	0	0	0	0	0	0	0	0	0	0	19	2	9	8	0	0	1	1
ENSG00000100580	287.085	0.0358941	0.727774	ENST00000216468	NM_213601	TMED8	protein_coding	7761	40	978	6741	canon	U2	0	0	0	0	0	0	2	0	0	2	0	0	0	0	0	0	0	0	0	0	0	0	0	30	0	0	30	0	0	2	2
ENSG00000100591	1760.49	0.0645256	0.342835	ENST00000216479	NM_012111	AHSA1	protein_coding	1337	96	1017	222	absent	NA	0	0	0	0	0	0	0	0	0	0	0	0	0	0	0	0	0	0	0	0	0	0	0	0	0	0	0	0	0	0	0
ENSG00000100592	729.003	0.101968	0.255523	ENST00000360909	NM_001270520	DAAM1	protein_coding	5890	101	3207	2543	canon	U2	0	0	0	0	0	0	2	0	1	1	0	0	0	0	0	0	0	0	0	0	0	0	0	14	0	1	13	0	0	2	1
ENSG00000100596	737.424	0.00832303	0.955265	ENST00000216484	NM_004863	SPTLC2	protein_coding	8034	57	1689	6286	canon	U5	0	0	0	0	0	0	0	0	0	0	0	0	1	0	0	1	0	0	0	0	0	0	0	18	0	1	17	0	0	1	1
ENSG00000100599	78.5459	-0.205395	0.106157	ENST00000216487	NM_024832	RIN3	protein_coding	3852	151	2958	741	noncanon	NC	0	0	0	0	0	0	0	0	0	0	0	0	0	0	0	0	0	0	0	0	0	0	0	1	0	1	0	0	0	0	0
ENSG00000100600	262.028	-0.198342	0.00473809	ENST00000334869	NM_005606	LGMN	protein_coding	1980	138	1302	509	canon	U2	0	0	0	0	0	0	1	0	0	1	0	0	0	0	0	0	0	0	0	0	0	0	0	3	0	1	2	0	0	1	1
ENSG00000100601	82.7782	0.363592	0.000942424	ENST00000216489	NM_006020	ALKBH1	protein_coding	2597	18	1170	1407	noncanon	NC	0	0	0	0	0	0	0	0	0	0	0	0	0	0	0	0	0	0	0	0	0	0	0	6	0	4	2	0	0	0	0
ENSG00000100603	1368.36	0.543946	3.24812e-17	ENST00000261531	NM_012245	SNW1	protein_coding	2129	28	1611	488	noncanon	NC	0	0	0	0	0	0	0	0	0	0	0	0	0	0	0	0	0	0	0	0	0	0	0	3	0	2	1	0	0	0	0
ENSG00000100605	180.487	-0.250864	0.00647855	ENST00000267615	NM_014216	ITPK1	protein_coding	6188	153	1245	4646	canon	U1	2	0	0	2	0	0	0	0	0	0	0	0	0	0	0	0	0	0	0	0	0	0	0	3	0	0	3	0	0	2	2
ENSG00000100612	56.5281	0.279848	0.011902	ENST00000557185	NM_016029	DHRS7	protein_coding	1956	88	1020	846	canon	U1	2	0	1	1	0	0	0	0	0	0	0	0	0	0	0	0	0	0	0	0	0	0	0	6	0	4	2	0	0	2	1
ENSG00000100614	2027.1	-0.0203585	0.878818	ENST00000395076	NM_021003	PPM1A	protein_coding	8231	456	1149	6604	canon	U2	1	0	0	1	0	0	1	0	0	1	0	0	1	0	0	1	0	0	0	0	0	0	0	36	0	3	33	0	0	3	3
ENSG00000100625	246.586	0.15146	0.243015	ENST00000216513	NM_017420	SIX4	protein_coding	6491	276	2346	3867	canon	U2	0	0	0	0	0	0	4	0	0	4	0	0	1	0	0	1	0	0	0	0	0	0	0	23	0	2	21	0	0	5	5
ENSG00000100629	63.7065	-0.0148633	0.944929	ENST00000555265	NM_152446	CEP128	protein_coding	4614	157	3285	999	canon	U1	1	0	1	0	0	0	0	0	0	0	0	0	1	0	0	1	0	0	0	0	0	0	0	3	0	1	2	0	0	2	1
ENSG00000100632	895.56	-0.0677914	0.674272	ENST00000557016	NM_004450	ERH	protein_coding	791	65	315	409	noncanon	NC	0	0	0	0	0	0	0	0	0	0	0	0	0	0	0	0	0	0	0	0	0	0	0	1	0	0	1	0	0	0	0
ENSG00000100644	1835.75	0.31831	0.000103358	ENST00000337138	NM_001530	HIF1A	protein_coding	3946	291	2481	1172	canon	U2	0	0	0	0	0	0	2	0	0	2	0	0	0	0	0	0	0	0	0	0	0	0	0	10	0	6	4	0	0	2	2
ENSG00000100647	67.6037	-0.185088	0.140669	ENST00000342745	NM_014734	SUSD6	protein_coding	5390	232	912	4164	canon	U5	0	0	0	0	0	0	0	0	0	0	0	0	1	0	0	1	0	0	0	0	0	0	0	8	0	0	8	0	0	1	1
ENSG00000100650	2897.18	0.376059	0.00723086	ENST00000557154	NM_001320214	SRSF5	protein_coding	1496	113	819	543	canon	U2	0	0	0	0	0	0	1	0	0	1	0	0	0	0	0	0	0	0	0	0	0	0	0	3	0	1	2	0	0	1	1
ENSG00000100664	2793.43	-0.112509	0.601817	ENST00000216554	NM_001969	EIF5	protein_coding	5710	208	1296	3972	canon	U1	1	0	0	1	0	0	0	0	0	0	0	0	0	0	0	0	0	0	0	0	0	0	0	12	1	3	8	0	0	1	1
ENSG00000100697	1232.77	0.209281	0.012319	ENST00000343455	NM_177438	DICER1	protein_coding	10384	299	5769	4269	canon	U2	1	0	0	1	0	0	3	0	1	2	0	0	0	0	0	0	0	0	0	0	0	0	0	40	0	9	31	0	0	4	3
ENSG00000100711	85.7879	-0.0555282	0.674667	ENST00000311141	NM_024071	ZFYVE21	protein_coding	1383	31	705	645	noncanon	NC	0	0	0	0	0	0	0	0	0	0	0	0	0	0	0	0	0	0	0	0	0	0	0	2	0	0	2	0	0	0	0
ENSG00000100714	1815.97	-0.188715	0.0107078	ENST00000652337	NM_005956	MTHFD1	protein_coding	3154	74	2808	266	noncanon	NC	0	0	0	0	0	0	0	0	0	0	0	0	0	0	0	0	0	0	0	0	0	0	0	2	0	2	0	0	0	0	0
ENSG00000100722	935.339	0.0395612	0.670137	ENST00000251038	NM_024824	ZC3H14	protein_coding	18153	96	2211	15844	canon	U2	1	0	0	1	0	0	1	0	0	1	0	0	0	0	0	0	0	0	0	0	0	0	0	57	0	2	55	0	0	2	2
ENSG00000100726	314.364	-0.36383	0.00121443	ENST00000262319	NM_016111	TELO2	protein_coding	3314	245	2514	517	noncanon	NC	0	0	0	0	0	0	0	0	0	0	0	0	0	0	0	0	0	0	0	0	0	0	0	1	1	0	0	0	0	0	0
ENSG00000100731	423.503	-0.0221203	0.84488	ENST00000304743	NM_014982	PCNX1	protein_coding	12865	391	7026	5446	canon	U2	1	0	0	1	0	0	1	0	1	0	0	0	1	0	1	0	0	0	0	0	0	0	0	45	0	14	31	0	0	3	1
ENSG00000100744	90.3396	0.349274	0.000817376	ENST00000555181	NM_016472	GSKIP	protein_coding	2169	100	420	1603	canon	U2	0	0	0	0	0	0	1	0	0	1	0	0	0	0	0	0	0	0	0	0	0	0	0	9	0	0	9	0	0	1	1
ENSG00000100749	198.833	0.0395504	0.836125	ENST00000216639	NM_003384	VRK1	protein_coding	1663	65	1191	400	noncanon	NC	0	0	0	0	0	0	0	0	0	0	0	0	0	0	0	0	0	0	0	0	0	0	0	4	0	2	2	0	0	0	0
ENSG00000100764	1846.67	-0.351382	3.22581e-07	ENST00000261303	NM_002802	PSMC1	protein_coding	4390	44	1323	3021	noncanon	NC	0	0	0	0	0	0	0	0	0	0	0	0	0	0	0	0	0	0	0	0	0	0	0	7	0	3	4	0	0	0	0
ENSG00000100767	13.5313	-0.200587	0.646198	ENST00000644200	NM_001365906	PAPLN	protein_coding	5889	86	3837	1958	noncanon	NC	0	0	0	0	0	0	0	0	0	0	0	0	0	0	0	0	0	0	0	0	0	0	0	9	0	2	7	0	0	0	0
ENSG00000100784	63.7011	0.190801	0.366728	ENST00000614987	NM_004755	RPS6KA5	protein_coding	26829	206	2409	24212	canon	U2	5	0	0	5	0	0	7	0	1	6	0	0	1	0	0	1	0	0	0	0	0	0	0	111	0	0	111	0	0	13	12
ENSG00000100796	1282.16	0.139553	0.286698	ENST00000554943	NM_001366432	PPP4R3A	protein_coding	4416	662	2502	1250	canon	U2	1	0	1	0	0	0	1	0	0	1	0	0	0	0	0	0	0	0	0	0	0	0	0	15	0	7	8	0	0	2	1
ENSG00000100802	44.5061	-0.141866	0.46806	ENST00000299088	NM_021944	C14orf93	protein_coding	3360	378	1617	1320	noncanon	NC	0	0	0	0	0	0	0	0	0	0	0	0	0	0	0	0	0	0	0	0	0	0	0	1	0	0	1	0	0	0	0
ENSG00000100804	573.291	-0.260568	0.00487954	ENST00000361611	NM_002797	PSMB5	protein_coding	1044	18	792	232	noncanon	NC	0	0	0	0	0	0	0	0	0	0	0	0	0	0	0	0	0	0	0	0	0	0	0	2	0	1	1	0	0	0	0
ENSG00000100811	1999.71	0.0155322	0.89528	ENST00000262238	NM_003403	YY1	protein_coding	6534	100	1245	5187	noncanon	NC	0	0	0	0	0	0	0	0	0	0	0	0	0	0	0	0	0	0	0	0	0	0	0	15	0	1	14	0	0	0	0
ENSG00000100813	2482.16	-0.145222	0.00451988	ENST00000605057	NM_001386863	ACIN1	protein_coding	4460	23	3852	583	noncanon	NC	0	0	0	0	0	0	0	0	0	0	0	0	0	0	0	0	0	0	0	0	0	0	0	3	0	1	2	0	0	0	0
ENSG00000100814	126.359	-0.133455	0.29992	ENST00000358932	NM_021178	CCNB1IP1	protein_coding	1470	199	834	179	canon	U5	0	0	0	0	0	0	0	0	0	0	0	0	2	0	0	2	0	0	0	0	0	0	0	4	0	2	2	0	0	2	2
ENSG00000100815	971.621	-0.00770104	0.967857	ENST00000267622	NM_004239	TRIP11	protein_coding	9996	373	5940	3681	noncanon	NC	0	0	0	0	0	0	0	0	0	0	0	0	0	0	0	0	0	0	0	0	0	0	0	21	1	7	13	0	0	0	0
ENSG00000100823	634.41	-0.294723	4.33584e-08	ENST00000216714	NM_001641	APEX1	protein_coding	1453	168	957	258	noncanon	NC	0	0	0	0	0	0	0	0	0	0	0	0	0	0	0	0	0	0	0	0	0	0	0	2	0	1	1	0	0	0	0
ENSG00000100836	199.397	0.187636	0.0356764	ENST00000216727	NM_004643	PABPN1	protein_coding	1811	12	921	876	noncanon	NC	0	0	0	0	0	0	0	0	0	0	0	0	0	0	0	0	0	0	0	0	0	0	0	3	0	0	3	0	0	0	0
ENSG00000100852	2244.8	0.0492233	0.768168	ENST00000345122	NM_001030055	ARHGAP5	protein_coding	9589	167	4509	4779	canon	U2	1	0	1	0	0	0	3	0	0	3	0	0	0	0	0	0	0	0	0	0	0	0	0	36	1	9	26	0	0	4	3
ENSG00000100865	88.4866	-0.17019	0.067398	ENST00000216756	NM_032630	CINP	protein_coding	953	38	639	274	noncanon	NC	0	0	0	0	0	0	0	0	0	0	0	0	0	0	0	0	0	0	0	0	0	0	0	1	1	0	0	0	0	0	0
ENSG00000100867	58.811	0.747338	2.05323e-12	ENST00000250383	NM_005794	DHRS2	protein_coding	1676	408	843	385	absent	NA	0	0	0	0	0	0	0	0	0	0	0	0	0	0	0	0	0	0	0	0	0	0	0	0	0	0	0	0	0	0	0
ENSG00000100883	1047.38	0.0404232	0.636473	ENST00000216774	NM_003136	SRP54	protein_coding	2187	223	1515	414	noncanon	NC	0	0	0	0	0	0	0	0	0	0	0	0	0	0	0	0	0	0	0	0	0	0	0	6	0	2	4	0	0	0	0
ENSG00000100888	2062.87	0.0477835	0.680759	ENST00000646647	NM_001170629	CHD8	protein_coding	8467	214	7746	413	canon	U1	1	0	1	0	0	0	0	0	0	0	0	0	0	0	0	0	0	0	0	0	0	0	0	8	0	8	0	0	0	1	0
ENSG00000100889	1517.75	-0.349651	9.45921e-06	ENST00000216780	NM_004563	PCK2	protein_coding	2179	94	1923	160	noncanon	NC	0	0	0	0	0	0	0	0	0	0	0	0	0	0	0	0	0	0	0	0	0	0	0	2	0	2	0	0	0	0	0
ENSG00000100890	33.3298	0.0516115	0.872988	ENST00000534898	NM_014672	PRORP	protein_coding	6186	293	1752	4055	canon	U1	1	0	0	1	0	0	0	0	0	0	0	0	1	0	0	1	0	0	0	0	0	0	0	20	2	4	14	0	0	2	2
ENSG00000100897	349.294	-0.389623	2.10887e-05	ENST00000446197	NM_025230	DCAF11	protein_coding	4304	516	1641	1932	noncanon	NC	0	0	0	0	0	0	0	0	0	0	0	0	0	0	0	0	0	0	0	0	0	0	0	3	0	0	3	0	0	0	0
ENSG00000100902	129.754	-0.370144	0.00127894	ENST00000261479	NM_002791	PSMA6	protein_coding	1023	94	741	186	noncanon	NC	0	0	0	0	0	0	0	0	0	0	0	0	0	0	0	0	0	0	0	0	0	0	0	2	0	2	0	0	0	0	0
ENSG00000100906	390.038	0.0913372	0.222649	ENST00000216797	NM_020529	NFKBIA	protein_coding	1559	104	954	499	absent	NA	0	0	0	0	0	0	0	0	0	0	0	0	0	0	0	0	0	0	0	0	0	0	0	0	0	0	0	0	0	0	0
ENSG00000100908	23.9874	-0.345873	0.110157	ENST00000216799	NM_016049	EMC9	protein_coding	838	153	627	44	noncanon	NC	0	0	0	0	0	0	0	0	0	0	0	0	0	0	0	0	0	0	0	0	0	0	0	1	0	1	0	0	0	0	0
ENSG00000100911	317.557	-0.542943	0.000355431	ENST00000216802	NM_002818	PSME2	protein_coding	793	28	720	43	noncanon	NC	0	0	0	0	0	0	0	0	0	0	0	0	0	0	0	0	0	0	0	0	0	0	0	1	0	1	0	0	0	0	0
ENSG00000100916	136.115	-0.012412	0.950698	ENST00000216807	NM_032352	BRMS1L	protein_coding	2637	178	972	1485	noncanon	NC	0	0	0	0	0	0	0	0	0	0	0	0	0	0	0	0	0	0	0	0	0	0	0	7	0	0	7	0	0	0	0
ENSG00000100918	302.269	0.0754533	0.497895	ENST00000611366	NM_001048205	REC8	protein_coding	2276	472	1644	158	absent	NA	0	0	0	0	0	0	0	0	0	0	0	0	0	0	0	0	0	0	0	0	0	0	0	0	0	0	0	0	0	0	0
ENSG00000100926	19.1692	0.156251	0.596792	ENST00000261789	NM_006405	TM9SF1	protein_coding	2200	95	1821	265	canon	U1	1	0	1	0	0	0	0	0	0	0	0	0	0	0	0	0	0	0	0	0	0	0	0	4	0	3	1	0	0	1	0
ENSG00000100934	1219.09	-0.157188	0.451703	ENST00000307712	NM_006364	SEC23A	protein_coding	3843	203	2298	1319	canon	U2	0	0	0	0	0	0	1	0	0	1	0	0	0	0	0	0	0	0	0	0	0	0	0	16	0	4	12	0	0	1	1
ENSG00000100938	276.867	-0.338312	1.39509e-06	ENST00000399440	NM_001002002	GMPR2	protein_coding	1595	48	1047	463	noncanon	NC	0	0	0	0	0	0	0	0	0	0	0	0	0	0	0	0	0	0	0	0	0	0	0	4	0	0	4	0	0	0	0
ENSG00000100941	4617.21	-0.108973	0.375158	ENST00000216832	NM_002687	PNN	protein_coding	3537	25	2154	1356	noncanon	NC	0	0	0	0	0	0	0	0	0	0	0	0	0	0	0	0	0	0	0	0	0	0	0	16	0	3	13	0	0	0	0
ENSG00000100949	76.4946	-0.31594	0.027957	ENST00000216840	NM_182836	RABGGTA	protein_coding	1946	110	1704	76	absent	NA	0	0	0	0	0	0	0	0	0	0	0	0	0	0	0	0	0	0	0	0	0	0	0	0	0	0	0	0	0	0	0
ENSG00000100968	216.871	-0.319159	0.00172309	ENST00000250373	NM_004554	NFATC4	protein_coding	4762	156	2709	1895	canon	U1	2	0	0	2	0	0	0	0	0	0	0	0	0	0	0	0	0	0	0	0	0	0	0	0	0	0	0	0	0	2	2
ENSG00000100979	160.51	-0.0150078	0.911702	ENST00000372431	NM_006227	PLTP	protein_coding	1889	76	1482	318	absent	NA	0	0	0	0	0	0	0	0	0	0	0	0	0	0	0	0	0	0	0	0	0	0	0	0	0	0	0	0	0	0	0
ENSG00000100982	166.514	-0.424059	3.10007e-06	ENST00000372409	NM_022104	PCIF1	protein_coding	2689	167	2115	264	absent	NA	0	0	0	0	0	0	0	0	0	0	0	0	0	0	0	0	0	0	0	0	0	0	0	0	0	0	0	0	0	0	0
ENSG00000100983	580.711	-0.397795	1.29797e-14	ENST00000651619	NM_000178	GSS	protein_coding	1909	79	1425	395	noncanon	NC	0	0	0	0	0	0	0	0	0	0	0	0	0	0	0	0	0	0	0	0	0	0	0	3	0	1	2	0	0	0	0
ENSG00000100991	910.143	-0.371067	0.000403002	ENST00000252015	NM_015638	TRPC4AP	protein_coding	3162	25	2394	741	canon	U2	0	0	0	0	0	0	1	0	1	0	0	0	0	0	0	0	0	0	0	0	0	0	0	3	0	2	1	0	0	1	0
ENSG00000100994	1239.93	-0.380025	4.8099e-05	ENST00000216962	NM_002862	PYGB	protein_coding	4116	93	2532	1489	canon	U1	1	0	0	1	0	0	0	0	0	0	0	0	0	0	0	0	0	0	0	0	0	0	0	5	0	3	2	0	0	1	1
ENSG00000100997	160.125	-0.215163	0.00419369	ENST00000339157	NM_001042472	ABHD12	protein_coding	1960	131	1197	630	absent	NA	0	0	0	0	0	0	0	0	0	0	0	0	0	0	0	0	0	0	0	0	0	0	0	0	0	0	0	0	0	0	0
ENSG00000101000	114.174	-0.131443	0.140052	ENST00000216968	NM_006404	PROCR	protein_coding	1349	82	717	548	noncanon	NC	0	0	0	0	0	0	0	0	0	0	0	0	0	0	0	0	0	0	0	0	0	0	0	2	0	1	1	0	0	0	0
ENSG00000101003	109.388	0.315767	0.00471053	ENST00000262460	NM_021067	GINS1	protein_coding	3311	147	591	2571	canon	U2	0	0	0	0	0	0	1	0	0	1	0	0	1	0	0	1	0	0	0	0	0	0	0	10	0	0	10	0	0	2	2
ENSG00000101004	908.897	0.0920805	0.496411	ENST00000278886	NM_025176	NINL	protein_coding	4991	76	4149	753	noncanon	NC	0	0	0	0	0	0	0	0	0	0	0	0	0	0	0	0	0	0	0	0	0	0	0	4	0	0	4	0	0	0	0
ENSG00000101019	182.047	-0.228789	0.0879387	ENST00000374385	NM_018244	UQCC1	protein_coding	2267	9	900	1356	canon	U1	1	0	0	1	0	0	0	0	0	0	0	0	0	0	0	0	0	0	0	0	0	0	0	5	0	2	3	0	0	1	1
ENSG00000101040	820.149	0.283395	2.99872e-07	ENST00000471951	NM_001281775	ZMYND8	protein_coding	5281	28	3705	1546	canon	U1	2	0	0	2	0	0	0	0	0	0	0	0	0	0	0	0	0	0	0	0	0	0	0	6	0	3	3	0	0	2	2
ENSG00000101052	64.1991	0.317594	0.00325584	ENST00000373030	NM_016004	IFT52	protein_coding	1754	117	1314	315	noncanon	NC	0	0	0	0	0	0	0	0	0	0	0	0	0	0	0	0	0	0	0	0	0	0	0	3	0	2	1	0	0	0	0
ENSG00000101057	461.325	-0.174321	0.0782363	ENST00000217026	NM_002466	MYBL2	protein_coding	2668	169	2103	394	absent	NA	0	0	0	0	0	0	0	0	0	0	0	0	0	0	0	0	0	0	0	0	0	0	0	0	0	0	0	0	0	0	0
ENSG00000101079	242.943	0.0555389	0.614091	ENST00000349004	NM_032013	NDRG3	protein_coding	2971	47	1128	1748	noncanon	NC	0	0	0	0	0	0	0	0	0	0	0	0	0	0	0	0	0	0	0	0	0	0	0	4	0	0	4	0	0	0	0
ENSG00000101084	125.702	-0.101851	0.482993	ENST00000344795	NM_018840	RAB5IF	protein_coding	1069	172	390	505	noncanon	NC	0	0	0	0	0	0	0	0	0	0	0	0	0	0	0	0	0	0	0	0	0	0	0	3	0	2	1	0	0	0	0
ENSG00000101096	10.4622	0.320525	0.334792	ENST00000371564	NM_012340	NFATC2	protein_coding	7519	219	2766	4488	canon	U2	0	0	0	0	0	0	1	0	0	1	0	0	0	0	0	0	0	0	0	0	0	0	0	19	0	0	19	0	0	1	1
ENSG00000101098	22.043	-0.981594	0.0422526	ENST00000372851	NM_182970	RIMS4	protein_coding	5411	274	810	4325	noncanon	NC	0	0	0	0	0	0	0	0	0	0	0	0	0	0	0	0	0	0	0	0	0	0	0	1	0	0	1	0	0	0	0
ENSG00000101104	75.4035	0.117124	0.498735	ENST00000217073	NM_001372179	PABPC1L	protein_coding	2141	83	1860	190	absent	NA	0	0	0	0	0	0	0	0	0	0	0	0	0	0	0	0	0	0	0	0	0	0	0	0	0	0	0	0	0	0	0
ENSG00000101109	624.837	0.0892952	0.417556	ENST00000372806	NM_006282	STK4	protein_coding	6366	56	1464	4844	noncanon	NC	0	0	0	0	0	0	0	0	0	0	0	0	0	0	0	0	0	0	0	0	0	0	0	15	0	1	14	0	0	0	0
ENSG00000101115	188.197	0.0207259	0.921912	ENST00000217086	NM_020436	SALL4	protein_coding	5209	112	3162	1933	canon	U1	3	1	2	0	0	0	0	0	0	0	0	0	1	0	0	1	0	0	0	0	0	0	0	6	0	3	3	0	0	4	1
ENSG00000101126	1631.15	0.118325	0.220692	ENST00000621696	NM_001282531	ADNP	protein_coding	6672	611	3309	2486	noncanon	NC	0	0	0	0	0	0	0	0	0	0	0	0	0	0	0	0	0	0	0	0	0	0	0	12	0	3	9	0	0	0	0
ENSG00000101132	101.213	-0.392831	0.0149736	ENST00000371419	NM_002623	PFDN4	protein_coding	1230	13	405	810	noncanon	NC	0	0	0	0	0	0	0	0	0	0	0	0	0	0	0	0	0	0	0	0	0	0	0	8	0	0	8	0	0	0	0
ENSG00000101134	21.4382	-0.154257	0.728716	ENST00000262593	NM_018431	DOK5	protein_coding	1965	353	921	689	noncanon	NC	0	0	0	0	0	0	0	0	0	0	0	0	0	0	0	0	0	0	0	0	0	0	0	9	0	6	3	0	0	0	0
ENSG00000101138	138.493	0.109309	0.306292	ENST00000217109	NM_001324	CSTF1	protein_coding	4032	68	1296	2634	canon	U5	0	0	0	0	0	0	0	0	0	0	0	0	1	0	0	1	0	0	0	0	0	0	0	13	1	3	9	0	0	1	1
ENSG00000101144	23.8287	-0.0181692	0.985036	ENST00000395863	NM_001719	BMP7	protein_coding	4021	518	1296	2205	canon	U5	0	0	0	0	0	0	0	0	0	0	0	0	1	0	0	1	0	0	0	0	0	0	0	4	0	1	3	0	0	1	1
ENSG00000101146	140.536	-0.21788	0.0153939	ENST00000395841	NM_003610	RAE1	protein_coding	2385	167	1107	1102	noncanon	NC	0	0	0	0	0	0	0	0	0	0	0	0	0	0	0	0	0	0	0	0	0	0	0	3	0	1	2	0	0	0	0
ENSG00000101150	477.546	-0.237362	0.000306214	ENST00000346249	NM_003288	TPD52L2	protein_coding	2310	95	621	1592	noncanon	NC	0	0	0	0	0	0	0	0	0	0	0	0	0	0	0	0	0	0	0	0	0	0	0	5	0	0	5	0	0	0	0
ENSG00000101152	201.556	-0.242069	0.000614646	ENST00000360864	NM_025219	DNAJC5	protein_coding	5249	197	597	4442	canon	U2	0	0	0	0	0	0	1	0	0	1	0	0	0	0	0	0	0	0	0	0	0	0	0	8	0	0	8	0	0	1	1
ENSG00000101158	494.803	0.0939011	0.243015	ENST00000652272	NM_198976	NELFCD	protein_coding	2237	53	1746	436	noncanon	NC	0	0	0	0	0	0	0	0	0	0	0	0	0	0	0	0	0	0	0	0	0	0	0	1	0	0	1	0	0	0	0
ENSG00000101160	262.504	0.05844	0.525117	ENST00000217131	NM_001336	CTSZ	protein_coding	1502	125	912	463	noncanon	NC	0	0	0	0	0	0	0	0	0	0	0	0	0	0	0	0	0	0	0	0	0	0	0	2	0	0	2	0	0	0	0
ENSG00000101161	763.021	-0.257414	0.000430774	ENST00000266079	NM_012469	PRPF6	protein_coding	3047	113	2826	106	noncanon	NC	0	0	0	0	0	0	0	0	0	0	0	0	0	0	0	0	0	0	0	0	0	0	0	1	0	1	0	0	0	0	0
ENSG00000101166	1057.3	1.01907	3.89518e-12	ENST00000355937	NM_016045	PRELID3B	protein_coding	2503	55	585	1861	canon	U2	0	0	0	0	0	0	2	0	0	2	0	0	0	0	0	0	0	0	0	0	0	0	0	13	0	2	11	0	0	2	2
ENSG00000101181	145.659	-0.311491	0.00128353	ENST00000370823	NM_015666	MTG2	protein_coding	3747	29	1221	2490	noncanon	NC	0	0	0	0	0	0	0	0	0	0	0	0	0	0	0	0	0	0	0	0	0	0	0	2	0	2	0	0	0	0	0
ENSG00000101182	1237.24	-0.232911	4.68725e-06	ENST00000370873	NM_002792	PSMA7	protein_coding	962	90	747	123	noncanon	NC	0	0	0	0	0	0	0	0	0	0	0	0	0	0	0	0	0	0	0	0	0	0	0	1	0	1	0	0	0	0	0
ENSG00000101187	91.6931	-0.20717	0.0867657	ENST00000217159	NM_016354	SLCO4A1	protein_coding	2716	95	2169	399	noncanon	NC	0	0	0	0	0	0	0	0	0	0	0	0	0	0	0	0	0	0	0	0	0	0	0	3	0	1	2	0	0	0	0
ENSG00000101189	221.268	0.0160758	0.878497	ENST00000370487	NM_018270	MRGBP	protein_coding	2752	50	615	2085	noncanon	NC	0	0	0	0	0	0	0	0	0	0	0	0	0	0	0	0	0	0	0	0	0	0	0	4	0	2	2	0	0	0	0
ENSG00000101190	105.509	0.0837966	0.597272	ENST00000335351	NM_006602	TCFL5	protein_coding	2625	151	1503	969	noncanon	NC	0	0	0	0	0	0	0	0	0	0	0	0	0	0	0	0	0	0	0	0	0	0	0	2	0	1	1	0	0	0	0
ENSG00000101191	850.368	0.219441	0.0179393	ENST00000395343	NM_001193369	DIDO1	protein_coding	8479	196	6723	1489	noncanon	NC	0	0	0	0	0	0	0	0	0	0	0	0	0	0	0	0	0	0	0	0	0	0	0	12	0	3	9	0	0	0	0
ENSG00000101193	278.588	-0.046725	0.640146	ENST00000266069	NM_017896	GID8	protein_coding	4369	106	687	3562	noncanon	NC	0	0	0	0	0	0	0	0	0	0	0	0	0	0	0	0	0	0	0	0	0	0	0	12	0	1	11	0	0	0	0
ENSG00000101194	17.7495	-0.15295	0.685307	ENST00000370351	NM_022082	SLC17A9	protein_coding	3518	121	1311	2084	noncanon	NC	0	0	0	0	0	0	0	0	0	0	0	0	0	0	0	0	0	0	0	0	0	0	0	2	0	0	2	0	0	0	0
ENSG00000101199	188.677	-0.284342	0.00172179	ENST00000370283	NM_018209	ARFGAP1	protein_coding	3250	107	1221	1916	canon	U2	0	0	0	0	0	0	1	0	1	0	0	0	0	0	0	0	0	0	0	0	0	0	0	0	0	0	0	0	0	1	0
ENSG00000101210	1182.84	-0.265574	0.0126635	ENST00000217182	NM_001958	EEF1A2	protein_coding	1773	70	1392	283	noncanon	NC	0	0	0	0	0	0	0	0	0	0	0	0	0	0	0	0	0	0	0	0	0	0	0	1	0	1	0	0	0	0	0
ENSG00000101216	95.7247	-0.267727	0.0104884	ENST00000370077	NM_012384	GMEB2	protein_coding	4280	145	1593	2483	canon	U1	1	0	1	0	0	0	0	0	0	0	0	0	0	0	0	0	0	0	0	0	0	0	0	2	0	1	1	0	0	1	0
ENSG00000101220	158.2	-0.0317817	0.798944	ENST00000379772	NM_001258429	ADISSP	protein_coding	1252	90	525	549	absent	NA	0	0	0	0	0	0	0	0	0	0	0	0	0	0	0	0	0	0	0	0	0	0	0	0	0	0	0	0	0	0	0
ENSG00000101224	1015.74	-0.251963	6.79422e-05	ENST00000245960	NM_021873	CDC25B	protein_coding	3119	221	1743	1153	canon	U1	1	0	1	0	0	0	0	0	0	0	0	0	0	0	0	0	0	0	0	0	0	0	0	5	0	1	4	0	0	1	0
ENSG00000101236	166.216	0.0636501	0.57634	ENST00000358395	NM_001134337	RNF24	protein_coding	7328	121	447	6751	canon	U2	0	0	0	0	0	0	1	0	0	1	0	0	0	0	0	0	0	0	0	0	0	0	0	15	0	1	14	0	0	1	1
ENSG00000101246	131.775	-0.104292	0.519378	ENST00000622789	NM_001267547	ARFRP1	protein_coding	2518	109	606	1795	noncanon	NC	0	0	0	0	0	0	0	0	0	0	0	0	0	0	0	0	0	0	0	0	0	0	0	1	0	1	0	0	0	0	0
ENSG00000101247	75.7104	-0.11403	0.390519	ENST00000378106	NM_024120	NDUFAF5	protein_coding	5449	40	1038	4369	canon	U2	0	0	0	0	0	0	3	0	0	3	0	0	1	0	0	1	0	0	0	0	0	0	0	17	0	3	14	0	0	4	4
ENSG00000101255	253.763	0.264425	0.000885701	ENST00000217233	NM_021158	TRIB3	protein_coding	2356	409	1077	868	noncanon	NC	0	0	0	0	0	0	0	0	0	0	0	0	0	0	0	0	0	0	0	0	0	0	0	1	0	0	1	0	0	0	0
ENSG00000101266	1724.98	0.00638645	0.946438	ENST00000217244	NM_177559	CSNK2A1	protein_coding	12984	118	1176	11462	canon	U2	1	0	0	1	0	0	1	0	0	1	0	0	0	0	0	0	0	0	0	0	0	0	0	36	0	3	33	0	0	2	2
ENSG00000101278	10.355	-0.658668	0.471248	ENST00000492704	NA	RPS10P5	processed_pseudogene	531	0	0	0	absent	NA	0	0	0	0	0	0	0	0	0	0	0	0	0	0	0	0	0	0	0	0	0	0	0	0	0	0	0	0	0	0	0
ENSG00000101290	265.463	-0.169658	0.0107721	ENST00000460006	NM_003818	CDS2	protein_coding	9076	84	1338	7652	canon	U5	0	0	0	0	0	0	0	0	0	0	0	0	1	0	0	1	0	0	0	0	0	0	0	31	0	2	29	0	0	1	1
ENSG00000101294	498.749	-0.110093	0.135998	ENST00000398174	NM_178581	HM13	protein_coding	1715	109	1281	323	absent	NA	0	0	0	0	0	0	0	0	0	0	0	0	0	0	0	0	0	0	0	0	0	0	0	0	0	0	0	0	0	0	0
ENSG00000101298	32.1487	-0.255966	0.356599	ENST00000381867	NM_001318234	SNPH	protein_coding	5593	463	1617	3272	noncanon	NC	0	0	0	0	0	0	0	0	0	0	0	0	0	0	0	0	0	0	0	0	0	0	0	2	0	0	2	0	0	0	0
ENSG00000101310	395.299	-0.273935	0.000344903	ENST00000650089	NM_006363	SEC23B	protein_coding	3026	32	2304	674	canon	U2	0	0	0	0	0	0	1	0	0	1	0	0	0	0	0	0	0	0	0	0	0	0	0	10	0	5	5	0	0	1	1
ENSG00000101311	882.531	-0.0570483	0.621262	ENST00000217289	NM_017671	FERMT1	protein_coding	4637	256	2034	2327	noncanon	NC	0	0	0	0	0	0	0	0	0	0	0	0	0	0	0	0	0	0	0	0	0	0	0	8	0	2	6	0	0	0	0
ENSG00000101333	636.22	0.0960371	0.670097	ENST00000378473	NM_001377142	PLCB4	protein_coding	5674	119	3621	1798	noncanon	NC	0	0	0	0	0	0	0	0	0	0	0	0	0	0	0	0	0	0	0	0	0	0	0	11	0	7	4	0	0	0	0
ENSG00000101335	345.914	-0.0867864	0.279057	ENST00000279022	NM_006097	MYL9	protein_coding	2786	42	519	2197	noncanon	NC	0	0	0	0	0	0	0	0	0	0	0	0	0	0	0	0	0	0	0	0	0	0	0	3	0	2	1	0	0	0	0
ENSG00000101336	518.795	-0.294416	2.96043e-06	ENST00000375852	NM_002110	HCK	protein_coding	2101	182	1581	336	noncanon	NC	0	0	0	0	0	0	0	0	0	0	0	0	0	0	0	0	0	0	0	0	0	0	0	3	0	0	3	0	0	0	0
ENSG00000101337	359.658	-0.109753	0.0927819	ENST00000398022	NM_014742	TM9SF4	protein_coding	3768	26	1929	1811	canon	U1	1	0	1	0	0	0	0	0	0	0	0	0	0	0	0	0	0	0	0	0	0	0	0	6	0	2	4	0	0	1	0
ENSG00000101343	315.535	0.364722	7.86315e-05	ENST00000536226	NM_001278628	CRNKL1	protein_coding	4015	123	2064	1826	noncanon	NC	0	0	0	0	0	0	0	0	0	0	0	0	0	0	0	0	0	0	0	0	0	0	0	12	0	5	7	0	0	0	0
ENSG00000101346	287.965	-0.169925	0.0244479	ENST00000375749	NM_015352	POFUT1	protein_coding	5226	61	1167	3996	noncanon	NC	0	0	0	0	0	0	0	0	0	0	0	0	0	0	0	0	0	0	0	0	0	0	0	7	0	1	6	0	0	0	0
ENSG00000101347	369.361	-0.0767136	0.340385	ENST00000646673	NM_015474	SAMHD1	protein_coding	4649	64	1881	2702	canon	U1	1	0	1	0	0	0	0	0	0	0	0	0	0	0	0	0	0	0	0	0	0	0	0	11	0	6	5	0	0	1	0
ENSG00000101349	11.4511	0.32564	0.44539	ENST00000353224	NM_177990	PAK5	protein_coding	4728	314	2160	2091	canon	U2	1	0	0	1	0	0	1	0	0	1	0	0	0	0	0	0	0	0	0	0	0	0	0	12	0	0	12	0	0	2	2
ENSG00000101350	493.999	0.116731	0.124588	ENST00000375712	NM_004798	KIF3B	protein_coding	6116	114	2244	3691	canon	U2	0	0	0	0	0	0	1	0	1	0	0	0	0	0	0	0	0	0	0	0	0	0	0	11	0	0	11	0	0	1	0
ENSG00000101353	9.10236	0.548476	0.252976	ENST00000343811	NM_152503	MROH8	protein_coding	3413	67	3129	192	noncanon	NC	0	0	0	0	0	0	0	0	0	0	0	0	0	0	0	0	0	0	0	0	0	0	0	3	0	3	0	0	0	0	0
ENSG00000101361	2173.33	-0.24469	0.00186968	ENST00000329276	NM_006392	NOP56	protein_coding	1913	28	1785	98	noncanon	NC	0	0	0	0	0	0	0	0	0	0	0	0	0	0	0	0	0	0	0	0	0	0	0	2	0	2	0	0	0	0	0
ENSG00000101363	111.975	0.117841	0.415802	ENST00000373606	NM_001003897	MANBAL	protein_coding	1191	55	258	844	canon	U1	1	0	0	1	0	0	0	0	0	0	0	0	0	0	0	0	0	0	0	0	0	0	0	3	0	1	2	0	0	1	1
ENSG00000101365	604.729	-0.376257	2.2961e-09	ENST00000380843	NM_006899	IDH3B	protein_coding	1542	27	1158	355	absent	NA	0	0	0	0	0	0	0	0	0	0	0	0	0	0	0	0	0	0	0	0	0	0	0	0	0	0	0	0	0	0	0
ENSG00000101367	1064.07	0.0321807	0.61408	ENST00000375571	NM_012325	MAPRE1	protein_coding	2562	74	807	1676	noncanon	NC	0	0	0	0	0	0	0	0	0	0	0	0	0	0	0	0	0	0	0	0	0	0	0	7	0	0	7	0	0	0	0
ENSG00000101384	158.159	-0.145224	0.114888	ENST00000254958	NM_000214	JAG1	protein_coding	5940	468	3657	1813	canon	U2	0	0	0	0	0	0	1	0	0	1	0	0	0	0	0	0	0	0	0	0	0	0	0	12	0	8	4	0	0	1	1
ENSG00000101391	334.911	-0.327747	0.00105141	ENST00000346416	NM_016408	CDK5RAP1	protein_coding	2080	91	1764	203	noncanon	NC	0	0	0	0	0	0	0	0	0	0	0	0	0	0	0	0	0	0	0	0	0	0	0	2	0	2	0	0	0	0	0
ENSG00000101400	50.1401	-0.579048	0.00797881	ENST00000217381	NM_003098	SNTA1	protein_coding	2211	142	1518	549	noncanon	NC	0	0	0	0	0	0	0	0	0	0	0	0	0	0	0	0	0	0	0	0	0	0	0	2	0	1	1	0	0	0	0
ENSG00000101407	268.73	-0.0604893	0.640146	ENST00000373447	NM_001303457	TTI1	protein_coding	3799	52	3270	434	noncanon	NC	0	0	0	0	0	0	0	0	0	0	0	0	0	0	0	0	0	0	0	0	0	0	0	10	0	8	2	0	0	0	0
ENSG00000101412	88.1742	-0.301119	0.00858293	ENST00000343380	NM_005225	E2F1	protein_coding	2690	120	1314	1254	noncanon	NC	0	0	0	0	0	0	0	0	0	0	0	0	0	0	0	0	0	0	0	0	0	0	0	5	0	1	4	0	0	0	0
ENSG00000101413	375.47	0.169078	0.0722914	ENST00000373433	NM_021215	RPRD1B	protein_coding	3672	201	981	2488	canon	U2	0	0	0	0	0	0	1	0	0	1	0	0	0	0	0	0	0	0	0	0	0	0	0	9	0	1	8	0	0	1	1
ENSG00000101417	47.3525	-0.367607	0.0120432	ENST00000409299	NM_007238	PXMP4	protein_coding	5690	102	639	4947	noncanon	NC	0	0	0	0	0	0	0	0	0	0	0	0	0	0	0	0	0	0	0	0	0	0	0	9	0	0	9	0	0	0	0
ENSG00000101421	1455.9	0.104845	0.190442	ENST00000217402	NM_176812	CHMP4B	protein_coding	1602	120	675	805	noncanon	NC	0	0	0	0	0	0	0	0	0	0	0	0	0	0	0	0	0	0	0	0	0	0	0	1	0	0	1	0	0	0	0
ENSG00000101425	48.0312	0.0777628	0.680745	ENST00000642449	NM_001725	BPI	protein_coding	1841	67	1452	320	noncanon	NC	0	0	0	0	0	0	0	0	0	0	0	0	0	0	0	0	0	0	0	0	0	0	0	1	0	0	1	0	0	0	0
ENSG00000101438	27.142	0.715536	0.461403	ENST00000217420	NM_080552	SLC32A1	protein_coding	2550	238	1578	732	noncanon	NC	0	0	0	0	0	0	0	0	0	0	0	0	0	0	0	0	0	0	0	0	0	0	0	1	0	1	0	0	0	0	0
ENSG00000101439	731.805	-0.288159	1.27062e-06	ENST00000376925	NM_000099	CST3	protein_coding	793	92	441	258	absent	NA	0	0	0	0	0	0	0	0	0	0	0	0	0	0	0	0	0	0	0	0	0	0	0	0	0	0	0	0	0	0	0
ENSG00000101442	76.4504	-0.311958	0.11106	ENST00000243903	NM_024855	ACTR5	protein_coding	2547	18	1824	703	noncanon	NC	0	0	0	0	0	0	0	0	0	0	0	0	0	0	0	0	0	0	0	0	0	0	0	5	0	3	2	0	0	0	0
ENSG00000101444	2097.51	-0.344456	0.00282716	ENST00000217426	NM_000687	AHCY	protein_coding	2150	84	1299	765	noncanon	NC	0	0	0	0	0	0	0	0	0	0	0	0	0	0	0	0	0	0	0	0	0	0	0	2	0	1	1	0	0	0	0
ENSG00000101445	281.312	-0.129055	0.192841	ENST00000299824	NM_015568	PPP1R16B	protein_coding	6259	100	1704	4357	canon	U1	2	0	1	1	0	0	0	0	0	0	0	0	0	0	0	0	0	0	0	0	0	0	0	4	0	0	4	0	0	2	1
ENSG00000101447	551.588	0.0021707	0.988523	ENST00000619850	NM_030919	FAM83D	protein_coding	2370	25	1758	585	noncanon	NC	0	0	0	0	0	0	0	0	0	0	0	0	0	0	0	0	0	0	0	0	0	0	0	3	0	1	2	0	0	0	0
ENSG00000101452	232.585	-0.243684	0.00618431	ENST00000252011	NM_021931	DHX35	protein_coding	3314	23	2112	1177	canon	U1	1	0	0	1	0	0	0	0	0	0	0	0	0	0	0	0	0	0	0	0	0	0	0	5	0	2	3	0	0	1	1
ENSG00000101457	193.574	0.263641	0.000262352	ENST00000372622	NM_052951	DNTTIP1	protein_coding	1264	50	990	222	noncanon	NC	0	0	0	0	0	0	0	0	0	0	0	0	0	0	0	0	0	0	0	0	0	0	0	2	0	0	2	0	0	0	0
ENSG00000101460	78.118	-0.107618	0.70872	ENST00000360668	NM_032514	MAP1LC3A	protein_coding	964	150	366	446	noncanon	NC	0	0	0	0	0	0	0	0	0	0	0	0	0	0	0	0	0	0	0	0	0	0	0	2	0	0	2	0	0	0	0
ENSG00000101463	49.1357	-0.0137537	0.949035	ENST00000376862	NM_024893	SYNDIG1	protein_coding	2092	124	777	1111	noncanon	NC	0	0	0	0	0	0	0	0	0	0	0	0	0	0	0	0	0	0	0	0	0	0	0	1	0	0	1	0	0	0	0
ENSG00000101464	120.231	-0.351801	0.013566	ENST00000217446	NM_080476	PIGU	protein_coding	1639	6	1308	323	noncanon	NC	0	0	0	0	0	0	0	0	0	0	0	0	0	0	0	0	0	0	0	0	0	0	0	6	0	6	0	0	0	0	0
ENSG00000101473	69.1221	-0.440578	0.00140349	ENST00000217455	NM_005469	ACOT8	protein_coding	1154	76	960	116	absent	NA	0	0	0	0	0	0	0	0	0	0	0	0	0	0	0	0	0	0	0	0	0	0	0	0	0	0	0	0	0	0	0
ENSG00000101474	317.502	-0.291592	9.81803e-07	ENST00000217456	NM_020531	APMAP	protein_coding	2202	62	1251	887	noncanon	NC	0	0	0	0	0	0	0	0	0	0	0	0	0	0	0	0	0	0	0	0	0	0	0	6	0	3	3	0	0	0	0
ENSG00000101489	1466.14	0.0177566	0.959283	ENST00000420428	NM_020180	CELF4	protein_coding	3820	156	1461	2157	noncanon	NC	0	0	0	0	0	0	0	0	0	0	0	0	0	0	0	0	0	0	0	0	0	0	0	6	0	0	6	0	0	0	0
ENSG00000101493	396.982	-0.139296	0.0845301	ENST00000443185	NM_014643	ZNF516	protein_coding	8678	156	3492	4815	canon	U2	0	0	0	0	0	0	2	0	0	2	0	0	1	0	0	1	0	0	0	0	0	0	0	17	0	0	17	0	0	3	3
ENSG00000101544	359.915	0.0795183	0.462235	ENST00000262198	NM_014913	ADNP2	protein_coding	5157	210	3396	1536	canon	U5	0	0	0	0	0	0	0	0	0	0	0	0	1	0	1	0	0	0	0	0	0	0	0	15	0	3	12	0	0	1	0
ENSG00000101546	72.7421	-0.324063	0.00952903	ENST00000306735	NM_024805	RBFA	protein_coding	5590	61	1032	4495	canon	U1	2	0	0	2	0	0	0	0	0	0	0	0	0	0	0	0	0	0	0	0	0	0	0	8	0	0	8	0	0	2	2
ENSG00000101557	725.79	-0.00239206	0.98417	ENST00000261601	NM_005151	USP14	protein_coding	4972	141	1485	3344	canon	U2	0	0	0	0	0	0	1	0	0	1	0	0	0	0	0	0	0	0	0	0	0	0	0	23	0	3	20	0	0	1	1
ENSG00000101558	1794.12	0.86041	1.02418e-10	ENST00000400000	NM_194434	VAPA	protein_coding	6801	240	750	5809	canon	U2	1	0	0	1	0	0	3	0	1	2	0	0	0	0	0	0	0	0	0	0	0	0	0	19	0	0	19	0	0	4	3
ENSG00000101574	73.0085	0.230001	0.139477	ENST00000574538	NM_022840	METTL4	protein_coding	3684	437	1419	1469	canon	U2	1	0	0	1	0	0	1	0	1	0	0	0	0	0	0	0	0	0	0	0	0	0	0	13	0	7	6	0	0	2	1
ENSG00000101577	252.049	-0.0740195	0.554512	ENST00000677752	NM_001375808	LPIN2	protein_coding	6052	57	2691	3293	noncanon	NC	0	0	0	0	0	0	0	0	0	0	0	0	0	0	0	0	0	0	0	0	0	0	0	10	0	3	7	0	0	0	0
ENSG00000101596	2811.21	0.197682	0.00921955	ENST00000320876	NM_015295	SMCHD1	protein_coding	8833	349	6018	2464	canon	U2	0	0	0	0	0	0	2	0	1	1	0	0	0	0	0	0	0	0	0	0	0	0	0	22	0	11	11	0	0	2	1
ENSG00000101608	697.715	0.00688373	0.970025	ENST00000217652	NM_006471	MYL12A	protein_coding	958	108	516	317	noncanon	NC	0	0	0	0	0	0	0	0	0	0	0	0	0	0	0	0	0	0	0	0	0	0	0	5	0	2	3	0	0	0	0
ENSG00000101624	216.491	0.00482675	0.977249	ENST00000262127	NM_024899	CEP76	protein_coding	2895	174	1980	739	noncanon	NC	0	0	0	0	0	0	0	0	0	0	0	0	0	0	0	0	0	0	0	0	0	0	0	12	0	7	5	0	0	0	0
ENSG00000101639	493.673	0.0445025	0.790263	ENST00000506447	NM_032142	CEP192	protein_coding	7960	75	7614	265	canon	U2	1	0	1	0	0	0	2	0	1	1	0	0	0	0	0	0	0	0	0	0	0	0	0	14	0	12	2	0	0	3	1
ENSG00000101654	317.809	0.0957746	0.329014	ENST00000383314	NM_003799	RNMT	protein_coding	6236	128	1431	4576	canon	U2	0	0	0	0	0	0	1	0	0	1	0	0	0	0	0	0	0	0	0	0	0	0	0	17	1	2	14	0	0	1	1
ENSG00000101665	387.379	0.0193698	0.957506	ENST00000262158	NM_005904	SMAD7	protein_coding	3341	540	1281	1518	noncanon	NC	0	0	0	0	0	0	0	0	0	0	0	0	0	0	0	0	0	0	0	0	0	0	0	1	0	0	1	0	0	0	0
ENSG00000101670	8.46897	0.214003	0.669978	ENST00000261292	NM_006033	LIPG	protein_coding	10418	251	1503	8662	canon	U2	2	0	0	2	0	0	1	0	0	1	0	0	2	0	0	2	0	0	0	0	0	0	0	25	0	4	21	0	0	5	5
ENSG00000101695	69.7807	0.338851	0.0702843	ENST00000217740	NM_017831	RNF125	protein_coding	5573	38	699	4834	noncanon	NC	0	0	0	0	0	0	0	0	0	0	0	0	0	0	0	0	0	0	0	0	0	0	0	14	0	1	13	0	0	0	0
ENSG00000101745	367.992	0.067331	0.578934	ENST00000262126	NM_015208	ANKRD12	protein_coding	11284	184	6189	4858	canon	U2	2	0	1	1	0	0	1	0	0	1	0	0	0	0	0	0	0	0	0	0	0	0	0	34	1	14	19	0	0	3	2
ENSG00000101751	15.0253	-0.274122	0.414733	ENST00000579534	NM_007195	POLI	protein_coding	6020	29	2223	3766	canon	U2	1	0	0	1	0	0	1	0	0	1	0	0	0	0	0	0	0	0	0	0	0	0	0	24	0	2	22	0	0	2	2
ENSG00000101752	1172.94	0.0567975	0.63588	ENST00000261537	NM_020774	MIB1	protein_coding	10100	791	3021	6286	canon	U2	2	0	1	1	0	0	2	0	0	2	0	0	1	0	0	1	0	0	0	0	0	0	0	34	0	5	29	0	0	5	4
ENSG00000101773	276.447	-0.0465589	0.686592	ENST00000327155	NM_002894	RBBP8	protein_coding	3275	236	2694	245	canon	U2	0	0	0	0	0	0	1	0	1	0	0	0	0	0	0	0	0	0	0	0	0	0	0	5	0	4	1	0	0	1	0
ENSG00000101782	956.501	-0.0298114	0.810107	ENST00000339486	NM_003831	RIOK3	protein_coding	3574	152	1560	1860	canon	U2	0	0	0	0	0	0	3	0	1	2	0	0	0	0	0	0	0	0	0	0	0	0	0	7	0	1	6	0	0	3	2
ENSG00000101811	359.227	-0.247173	0.00294867	ENST00000372972	NM_001325	CSTF2	protein_coding	2570	25	1734	806	noncanon	NC	0	0	0	0	0	0	0	0	0	0	0	0	0	0	0	0	0	0	0	0	0	0	0	7	0	2	5	0	0	0	0
ENSG00000101825	94.4317	0.185264	0.15961	ENST00000217939	NM_015419	MXRA5	protein_coding	9804	137	8487	1150	noncanon	NC	0	0	0	0	0	0	0	0	0	0	0	0	0	0	0	0	0	0	0	0	0	0	0	9	0	7	2	0	0	0	0
ENSG00000101843	305.45	0.217573	0.139737	ENST00000217958	NM_002814	PSMD10	protein_coding	1470	21	681	766	canon	U1	1	0	0	1	0	0	0	0	0	0	0	0	0	0	0	0	0	0	0	0	0	0	0	5	0	0	5	0	0	1	1
ENSG00000101844	152.084	-0.119657	0.436172	ENST00000372232	NM_052936	ATG4A	protein_coding	2205	48	1197	958	noncanon	NC	0	0	0	0	0	0	0	0	0	0	0	0	0	0	0	0	0	0	0	0	0	0	0	5	0	4	1	0	0	0	0
ENSG00000101846	400.15	0.139468	0.0557899	ENST00000674429	NM_001320752	STS	protein_coding	6622	371	1737	4379	canon	U1	1	0	0	1	0	0	0	0	0	0	0	0	0	0	0	0	0	0	0	0	0	0	0	13	0	1	12	0	0	1	1
ENSG00000101849	339.754	-0.107702	0.187396	ENST00000645353	NM_005647	TBL1X	protein_coding	5818	389	1734	3493	canon	U1	1	0	1	0	0	0	0	0	0	0	0	0	0	0	0	0	0	0	0	0	0	0	0	15	1	3	11	0	0	1	0
ENSG00000101856	320.24	-0.210431	0.00273359	ENST00000217971	NM_006667	PGRMC1	protein_coding	1879	78	588	1211	canon	U2	0	0	0	0	0	0	1	0	0	1	0	0	0	0	0	0	0	0	0	0	0	0	0	5	0	0	5	0	0	1	1
ENSG00000101868	1120.19	0.308434	0.014412	ENST00000379068	NM_001330360	POLA1	protein_coding	5487	43	4407	1035	canon	U2	0	0	0	0	0	0	1	0	1	0	0	0	0	0	0	0	0	0	0	0	0	0	0	17	0	13	4	0	0	1	0
ENSG00000101871	122.674	0.237346	0.051068	ENST00000317552	NM_000381	MID1	protein_coding	6168	295	2004	3811	canon	U2	0	0	0	0	0	0	1	0	0	1	0	0	0	0	0	0	0	0	0	0	0	0	0	17	0	2	15	0	0	1	1
ENSG00000101882	232.474	0.0271042	0.830026	ENST00000371410	NM_024528	NKAP	protein_coding	5942	145	1248	4547	canon	U2	0	0	0	0	0	0	1	0	0	1	0	0	1	0	0	1	0	0	0	0	0	0	0	14	0	1	13	0	0	2	2
ENSG00000101888	78.6323	0.643439	1.40171e-05	ENST00000372106	NM_001242617	NXT2	protein_coding	2602	162	429	2009	canon	U2	0	0	0	0	0	0	2	0	0	2	0	0	0	0	0	0	0	0	0	0	0	0	0	12	0	3	9	0	0	2	2
ENSG00000101901	166.07	0.24166	0.00932617	ENST00000394780	NM_001099922	ALG13	protein_coding	4113	48	3414	649	noncanon	NC	0	0	0	0	0	0	0	0	0	0	0	0	0	0	0	0	0	0	0	0	0	0	0	9	0	6	3	0	0	0	0
ENSG00000101911	222.842	-0.134825	0.377899	ENST00000380668	NM_002765	PRPS2	protein_coding	2469	85	957	1425	noncanon	NC	0	0	0	0	0	0	0	0	0	0	0	0	0	0	0	0	0	0	0	0	0	0	0	6	0	1	5	0	0	0	0
ENSG00000101928	51.387	0.143034	0.536348	ENST00000370783	NM_019556	MOSPD1	protein_coding	2348	100	642	1528	canon	U5	0	0	0	0	0	0	0	0	0	0	0	0	1	0	1	0	0	0	0	0	0	0	0	10	0	1	9	0	0	1	0
ENSG00000101935	561.936	0.0316761	0.887326	ENST00000262844	NM_015365	AMMECR1	protein_coding	5350	13	1002	4333	canon	U2	0	0	0	0	0	0	2	0	0	2	0	0	0	0	0	0	0	0	0	0	0	0	0	16	0	0	16	0	0	2	2
ENSG00000101940	173.958	-0.288273	0.0568453	ENST00000376729	NM_001347217	WDR13	protein_coding	5457	122	1458	3836	canon	U2	1	0	0	1	0	0	2	0	0	2	0	0	0	0	0	0	0	0	0	0	0	0	0	4	0	0	4	0	0	3	3
ENSG00000101945	125.96	-0.304257	0.00429522	ENST00000376687	NM_003173	SUV39H1	protein_coding	2736	50	1239	1445	noncanon	NC	0	0	0	0	0	0	0	0	0	0	0	0	0	0	0	0	0	0	0	0	0	0	0	4	0	0	4	0	0	0	0
ENSG00000101955	336.66	-0.223766	0.00215961	ENST00000378533	NM_006307	SRPX	protein_coding	1846	78	1395	371	noncanon	NC	0	0	0	0	0	0	0	0	0	0	0	0	0	0	0	0	0	0	0	0	0	0	0	2	0	1	1	0	0	0	0
ENSG00000101966	257.375	0.183167	0.0288546	ENST00000371199	NM_001167	XIAP	protein_coding	8558	240	1494	6790	canon	U2	1	0	0	1	0	0	2	0	0	2	0	0	0	0	0	0	0	0	0	0	0	0	0	32	0	5	27	0	0	3	3
ENSG00000101972	2852.46	-0.0187176	0.904117	ENST00000371145	NM_001042750	STAG2	protein_coding	6179	150	3807	2058	noncanon	NC	0	0	0	0	0	0	0	0	0	0	0	0	0	0	0	0	0	0	0	0	0	0	0	23	1	9	13	0	0	0	0
ENSG00000101974	753.764	0.440291	2.82662e-11	ENST00000682941	NM_001353812	ATP11C	protein_coding	7019	1010	3390	2614	canon	U2	1	0	0	1	0	0	3	0	0	3	0	0	0	0	0	0	0	0	0	0	0	0	0	12	0	4	8	0	0	4	4
ENSG00000101986	54.935	-0.407608	0.0873841	ENST00000218104	NM_000033	ABCD1	protein_coding	3669	410	2238	1019	noncanon	NC	0	0	0	0	0	0	0	0	0	0	0	0	0	0	0	0	0	0	0	0	0	0	0	1	0	1	0	0	0	0	0
ENSG00000101997	61.4426	0.0268811	0.889865	ENST00000376227	NM_014008	CCDC22	protein_coding	2310	166	1884	258	noncanon	NC	0	0	0	0	0	0	0	0	0	0	0	0	0	0	0	0	0	0	0	0	0	0	0	1	0	1	0	0	0	0	0
ENSG00000102003	68.9737	-0.347709	0.391202	ENST00000263233	NM_003179	SYP	protein_coding	2421	6	942	1467	noncanon	NC	0	0	0	0	0	0	0	0	0	0	0	0	0	0	0	0	0	0	0	0	0	0	0	1	0	0	1	0	0	0	0
ENSG00000102007	204.658	0.16873	0.0938403	ENST00000376327	NM_002668	PLP2	protein_coding	1103	102	459	540	noncanon	NC	0	0	0	0	0	0	0	0	0	0	0	0	0	0	0	0	0	0	0	0	0	0	0	3	0	1	2	0	0	0	0
ENSG00000102024	782.642	0.336634	1.31328e-08	ENST00000355899	NM_005032	PLS3	protein_coding	3288	86	1893	1299	canon	U1	2	0	2	0	0	0	0	0	0	0	0	0	0	0	0	0	0	0	0	0	0	0	0	10	1	2	7	0	0	2	0
ENSG00000102030	191.544	-0.216731	0.0129794	ENST00000464845	NM_003491	NAA10	protein_coding	1603	132	708	761	noncanon	NC	0	0	0	0	0	0	0	0	0	0	0	0	0	0	0	0	0	0	0	0	0	0	0	2	0	1	1	0	0	0	0
ENSG00000102032	24.3716	0.133788	0.638777	ENST00000393700	NM_002910	RENBP	protein_coding	1334	32	1284	16	noncanon	NC	0	0	0	0	0	0	0	0	0	0	0	0	0	0	0	0	0	0	0	0	0	0	0	1	0	1	0	0	0	0	0
ENSG00000102034	133.778	0.298568	0.00115794	ENST00000308167	NM_001421	ELF4	protein_coding	5140	208	1992	2765	canon	U2	1	0	0	1	0	0	1	0	0	1	0	0	0	0	0	0	0	0	0	0	0	0	0	4	0	3	1	0	0	2	2
ENSG00000102038	1336.55	0.324393	6.73405e-09	ENST00000371121	NM_001282874	SMARCA1	protein_coding	3989	119	3213	655	canon	U2	0	0	0	0	0	0	1	0	0	1	0	0	0	0	0	0	0	0	0	0	0	0	0	15	0	7	8	0	0	1	1
ENSG00000102048	25.2182	-0.161043	0.44193	ENST00000380488	NM_001031739	ASB9	protein_coding	1613	208	885	518	noncanon	NC	0	0	0	0	0	0	0	0	0	0	0	0	0	0	0	0	0	0	0	0	0	0	0	7	1	2	4	0	0	0	0
ENSG00000102054	6739.08	-0.136776	0.40691	ENST00000380087	NM_002893	RBBP7	protein_coding	2281	308	1278	693	noncanon	NC	0	0	0	0	0	0	0	0	0	0	0	0	0	0	0	0	0	0	0	0	0	0	0	7	0	5	2	0	0	0	0
ENSG00000102078	21.6834	-0.259736	0.383184	ENST00000545805	NM_001282195	SLC25A14	protein_coding	1615	171	978	406	noncanon	NC	0	0	0	0	0	0	0	0	0	0	0	0	0	0	0	0	0	0	0	0	0	0	0	6	0	3	3	0	0	0	0
ENSG00000102081	3363.03	0.231223	0.0543128	ENST00000370475	NM_002024	FMR1	protein_coding	4441	260	1899	2280	canon	U1	1	0	0	1	0	0	0	0	0	0	0	0	1	0	0	1	0	0	0	0	0	0	0	19	0	4	15	0	0	2	2
ENSG00000102096	102.927	-0.246091	0.010449	ENST00000376509	NM_006875	PIM2	protein_coding	2075	189	936	948	noncanon	NC	0	0	0	0	0	0	0	0	0	0	0	0	0	0	0	0	0	0	0	0	0	0	0	2	0	0	2	0	0	0	0
ENSG00000102100	53.9339	-0.0393158	0.876399	ENST00000247138	NM_005660	SLC35A2	protein_coding	1456	9	1191	254	absent	NA	0	0	0	0	0	0	0	0	0	0	0	0	0	0	0	0	0	0	0	0	0	0	0	0	0	0	0	0	0	0	0
ENSG00000102103	295.26	0.0699584	0.549715	ENST00000447146	NM_001032382	PQBP1	protein_coding	1028	152	798	58	absent	NA	0	0	0	0	0	0	0	0	0	0	0	0	0	0	0	0	0	0	0	0	0	0	0	0	0	0	0	0	0	0	0
ENSG00000102109	58.0391	-0.235018	0.7762	ENST00000218230	NM_013271	PCSK1N	protein_coding	1025	77	783	163	absent	NA	0	0	0	0	0	0	0	0	0	0	0	0	0	0	0	0	0	0	0	0	0	0	0	0	0	0	0	0	0	0	0
ENSG00000102119	132.369	-0.0234958	0.906487	ENST00000369842	NM_000117	EMD	protein_coding	1281	189	765	325	noncanon	NC	0	0	0	0	0	0	0	0	0	0	0	0	0	0	0	0	0	0	0	0	0	0	0	4	0	3	1	0	0	0	0
ENSG00000102125	97.4517	-0.18913	0.232534	ENST00000601016	NM_000116	TAFAZZIN	protein_coding	1906	304	879	721	noncanon	NC	0	0	0	0	0	0	0	0	0	0	0	0	0	0	0	0	0	0	0	0	0	0	0	1	0	0	1	0	0	0	0
ENSG00000102144	2438.66	-0.132116	0.124626	ENST00000373316	NM_000291	1	protein_coding	4812	92	1254	3464	noncanon	NC	0	0	0	0	0	0	0	0	0	0	0	0	0	0	0	0	0	0	0	0	0	0	0	9	0	0	9	0	0	0	0
ENSG00000102158	124.859	0.174443	0.126388	ENST00000618282	NM_001367916	MAGT1	protein_coding	4506	24	1008	3472	canon	U2	0	0	0	0	0	0	1	0	0	1	0	0	2	0	1	1	0	0	0	0	0	0	0	19	0	3	16	0	0	3	2
ENSG00000102172	773.772	0.0021947	0.991074	ENST00000404933	NM_004595	SMS	protein_coding	1703	115	1101	485	canon	U2	0	0	0	0	0	0	1	0	0	1	0	0	0	0	0	0	0	0	0	0	0	0	0	4	0	1	3	0	0	1	1
ENSG00000102178	165.899	-0.479246	5.98326e-07	ENST00000369660	NM_014235	UBL4A	protein_coding	2327	30	474	1821	noncanon	NC	0	0	0	0	0	0	0	0	0	0	0	0	0	0	0	0	0	0	0	0	0	0	0	2	0	0	2	0	0	0	0
ENSG00000102181	125.426	-0.319774	3.53862e-05	ENST00000370377	NM_031462	CD99L2	protein_coding	3567	79	789	2697	noncanon	NC	0	0	0	0	0	0	0	0	0	0	0	0	0	0	0	0	0	0	0	0	0	0	0	4	0	0	4	0	0	0	0
ENSG00000102189	845.957	0.157487	0.234298	ENST00000322349	NM_003566	EEA1	protein_coding	9839	228	4236	5373	canon	U2	0	0	0	0	0	0	1	0	0	1	0	0	0	0	0	0	0	0	0	0	0	0	0	22	0	3	19	0	0	1	1
ENSG00000102218	52.1084	0.270152	0.0728439	ENST00000218340	NM_006915	RP2	protein_coding	3700	57	1053	2588	canon	U2	0	0	0	0	0	0	2	0	1	1	0	0	0	0	0	0	0	0	0	0	0	0	0	14	0	1	13	0	0	2	1
ENSG00000102221	48.0723	0.101722	0.577946	ENST00000614628	NM_014735	JADE3	protein_coding	4947	298	2472	2164	canon	U1	1	0	0	1	0	0	0	0	0	0	0	0	0	0	0	0	0	0	0	0	0	0	0	23	0	7	16	0	0	1	1
ENSG00000102225	1040.04	-0.0543408	0.692573	ENST00000357227	NM_006201	CDK16	protein_coding	3151	424	1491	1228	noncanon	NC	0	0	0	0	0	0	0	0	0	0	0	0	0	0	0	0	0	0	0	0	0	0	0	2	0	1	1	0	0	0	0
ENSG00000102226	391.338	-0.161957	0.0839902	ENST00000377107	NM_001371072	USP11	protein_coding	3196	34	2763	397	noncanon	NC	0	0	0	0	0	0	0	0	0	0	0	0	0	0	0	0	0	0	0	0	0	0	0	2	0	2	0	0	0	0	0
ENSG00000102230	33.931	0.00257354	0.994205	ENST00000379144	NM_004845	PCYT1B	protein_coding	5558	241	1110	4205	canon	U2	1	0	1	0	0	0	1	0	0	1	0	0	0	0	0	0	0	0	0	0	0	0	0	6	0	2	4	0	0	2	1
ENSG00000102241	496.361	-0.117868	0.0288011	ENST00000218364	NM_014500	HTATSF1	protein_coding	2694	92	2268	332	noncanon	NC	0	0	0	0	0	0	0	0	0	0	0	0	0	0	0	0	0	0	0	0	0	0	0	8	0	4	4	0	0	0	0
ENSG00000102265	1446.42	0.0940225	0.308155	ENST00000218388	NM_003254	TIMP1	protein_coding	769	38	624	97	absent	NA	0	0	0	0	0	0	0	0	0	0	0	0	0	0	0	0	0	0	0	0	0	0	0	0	0	0	0	0	0	0	0
ENSG00000102302	640.088	0.118041	0.385417	ENST00000375135	NM_004463	FGD1	protein_coding	4343	801	2886	654	noncanon	NC	0	0	0	0	0	0	0	0	0	0	0	0	0	0	0	0	0	0	0	0	0	0	0	2	0	1	1	0	0	0	0
ENSG00000102309	561.594	0.257889	0.0909818	ENST00000373669	NM_006223	PIN4	protein_coding	1239	28	396	813	noncanon	NC	0	0	0	0	0	0	0	0	0	0	0	0	0	0	0	0	0	0	0	0	0	0	0	2	0	0	2	0	0	0	0
ENSG00000102312	37.858	-0.015427	0.944701	ENST00000326194	NM_203475	PORCN	protein_coding	1867	111	1386	331	noncanon	NC	0	0	0	0	0	0	0	0	0	0	0	0	0	0	0	0	0	0	0	0	0	0	0	2	0	2	0	0	0	0	0
ENSG00000102316	304.534	-0.280085	0.0458783	ENST00000375068	NM_177433	MAGED2	protein_coding	2051	57	1821	134	noncanon	NC	0	0	0	0	0	0	0	0	0	0	0	0	0	0	0	0	0	0	0	0	0	0	0	1	0	1	0	0	0	0	0
ENSG00000102317	801.703	-0.143045	0.084126	ENST00000376759	NM_006743	RBM3	protein_coding	4298	89	474	3697	noncanon	NC	0	0	0	0	0	0	0	0	0	0	0	0	0	0	0	0	0	0	0	0	0	0	0	8	0	0	8	0	0	0	0
ENSG00000102349	46.5724	-0.081545	0.632226	ENST00000468660	NM_007250	KLF8	protein_coding	9096	978	1080	7036	canon	U2	0	0	0	0	0	0	1	1	0	0	0	0	3	0	0	3	0	0	0	0	0	0	0	36	2	0	34	0	0	4	3
ENSG00000102359	108.727	0.0100777	0.93802	ENST00000373004	NM_014467	SRPX2	protein_coding	6646	316	1398	4800	noncanon	NC	0	0	0	0	0	0	0	0	0	0	0	0	0	0	0	0	0	0	0	0	0	0	0	9	1	2	6	0	0	0	0
ENSG00000102362	95.2437	-0.153042	0.218674	ENST00000372989	NM_001370165	SYTL4	protein_coding	3998	117	2016	1536	canon	U1	1	0	1	0	0	0	0	0	0	0	0	0	0	0	0	0	0	0	0	0	0	0	0	10	0	3	7	0	0	1	0
ENSG00000102384	56.7664	0.0294896	0.887611	ENST00000682095	NM_001386188	CENPI	protein_coding	5584	95	2271	3158	canon	U2	0	0	0	0	0	0	1	0	0	1	0	0	0	0	0	0	0	0	0	0	0	0	0	23	1	6	16	0	0	1	1
ENSG00000102385	8.84852	0.574518	0.451391	ENST00000395209	NM_001939	DRP2	protein_coding	7282	360	2874	3880	noncanon	NC	0	0	0	0	0	0	0	0	0	0	0	0	0	0	0	0	0	0	0	0	0	0	0	10	0	2	8	0	0	0	0
ENSG00000102390	173.389	-0.121115	0.167337	ENST00000373358	NM_016500	PBDC1	protein_coding	1185	76	702	405	noncanon	NC	0	0	0	0	0	0	0	0	0	0	0	0	0	0	0	0	0	0	0	0	0	0	0	4	0	2	2	0	0	0	0
ENSG00000102393	109.493	0.422756	6.36794e-07	ENST00000218516	NM_000169	GLA	protein_coding	1318	21	1290	5	noncanon	NC	0	0	0	0	0	0	0	0	0	0	0	0	0	0	0	0	0	0	0	0	0	0	0	2	0	2	0	0	0	0	0
ENSG00000102401	133.881	0.00891284	0.940054	ENST00000471229	NM_177947	ARMCX3	protein_coding	3348	145	1140	1723	canon	U5	0	0	0	0	0	0	0	0	0	0	0	0	1	0	0	1	0	0	0	0	0	0	0	9	0	2	7	0	0	1	1
ENSG00000102445	16.546	0.250279	0.350995	ENST00000429979	NM_025113	RUBCNL	protein_coding	11050	121	1989	8703	canon	U2	3	0	1	2	0	0	2	0	0	2	0	0	0	0	0	0	0	0	0	0	0	0	0	17	0	3	14	0	0	5	4
ENSG00000102466	141.167	-0.0982215	0.293108	ENST00000376143	NM_004115	FGF14	protein_coding	13071	299	744	12026	canon	U2	0	0	0	0	0	0	5	0	0	5	0	0	0	0	0	0	0	0	0	0	0	0	0	54	0	1	53	0	0	5	5
ENSG00000102471	132.413	0.349419	1.69495e-05	ENST00000218652	NM_019080	NDFIP2	protein_coding	4624	48	1011	3561	canon	U2	1	0	0	1	0	0	2	0	0	2	0	0	0	0	0	0	0	0	0	0	0	0	0	25	0	2	23	0	0	3	3
ENSG00000102531	626.353	0.0894391	0.389112	ENST00000492622	NM_001079673	FNDC3A	protein_coding	6286	265	3597	2383	canon	U2	2	0	1	1	0	0	2	0	0	2	0	0	1	0	0	1	0	0	0	0	0	0	0	16	0	7	9	0	0	5	4
ENSG00000102543	49.5769	0.218347	0.281102	ENST00000251108	NM_030911	CDADC1	protein_coding	3386	112	1545	1727	canon	U2	0	0	0	0	0	0	1	0	1	0	0	0	0	0	0	0	0	0	0	0	0	0	0	9	0	2	7	0	0	1	0
ENSG00000102547	50.0243	0.134254	0.544983	ENST00000409308	NM_001079670	CAB39L	protein_coding	3502	137	1014	2163	canon	U2	0	0	0	0	0	0	1	0	0	1	0	0	0	0	0	0	0	0	0	0	0	0	0	7	0	0	7	0	0	1	1
ENSG00000102554	94.8878	0.119016	0.55043	ENST00000377687	NM_001730	KLF5	protein_coding	3349	322	1374	1651	canon	U2	1	0	0	1	0	0	1	0	0	1	0	0	1	0	0	1	0	0	0	0	0	0	0	8	0	1	7	0	0	3	3
ENSG00000102572	406.161	-0.0430283	0.724738	ENST00000539966	NM_001032296	STK24	protein_coding	9605	320	1296	7987	canon	U1	1	0	0	1	0	0	0	0	0	0	0	0	0	0	0	0	0	0	0	0	0	0	0	17	0	1	16	0	0	1	1
ENSG00000102580	207.589	0.172815	0.162368	ENST00000602402	NM_006260	DNAJC3	protein_coding	5590	116	1515	3957	canon	U2	0	0	0	0	0	0	1	0	0	1	0	0	0	0	0	0	0	0	0	0	0	0	0	24	0	1	23	0	0	1	1
ENSG00000102595	107.796	0.148904	0.210029	ENST00000376747	NM_020121	UGGT2	protein_coding	4850	88	4551	209	canon	U2	0	0	0	0	0	0	2	0	2	0	0	0	0	0	0	0	0	0	0	0	0	0	0	16	0	16	0	0	0	2	0
ENSG00000102606	368.371	0.0163174	0.867458	ENST00000646102	NM_001354046	ARHGEF7	protein_coding	5425	216	2589	2618	canon	U5	0	0	0	0	0	0	0	0	0	0	0	0	1	0	0	1	0	0	0	0	0	0	0	4	0	4	0	0	0	1	1
ENSG00000102699	547.696	0.138328	0.0296512	ENST00000381989	NM_006437	PARP4	protein_coding	5437	72	5175	187	canon	U1	1	0	1	0	0	0	0	0	0	0	0	0	0	0	0	0	0	0	0	0	0	0	0	4	0	4	0	0	0	1	0
ENSG00000102710	301.88	0.2537	0.00497692	ENST00000350612	NM_001014286	SUPT20H	protein_coding	2923	129	2340	359	canon	U1	1	0	1	0	0	0	0	0	0	0	0	0	0	0	0	0	0	0	0	0	0	0	0	8	0	5	3	0	0	1	0
ENSG00000102738	296.416	0.306125	0.0469886	ENST00000323563	NM_005830	MRPS31	protein_coding	1486	53	1188	243	canon	U2	0	0	0	0	0	0	1	0	1	0	0	0	0	0	0	0	0	0	0	0	0	0	0	2	0	2	0	0	0	1	0
ENSG00000102743	171.904	-0.00219745	0.984925	ENST00000338625	NM_014252	SLC25A15	protein_coding	3821	68	906	2792	canon	U5	0	0	0	0	0	0	0	0	0	0	0	0	1	0	0	1	0	0	0	0	0	0	0	12	1	1	10	0	0	1	1
ENSG00000102753	1241.4	0.668733	4.08299e-14	ENST00000261667	NM_002267	KPNA3	protein_coding	4222	175	1566	2479	canon	U2	1	0	0	1	0	0	2	0	0	2	0	0	0	0	0	0	0	0	0	0	0	0	0	15	0	3	12	0	0	3	3
ENSG00000102755	119.081	0.127657	0.33946	ENST00000282397	NM_002019	FLT1	protein_coding	7123	284	4017	2820	canon	U1	1	0	1	0	0	0	0	0	0	0	0	0	0	0	0	0	0	0	0	0	0	0	0	10	0	5	5	0	0	1	0
ENSG00000102763	899.734	0.14415	0.0839177	ENST00000379310	NM_015058	VWA8	protein_coding	7174	93	5718	1361	noncanon	NC	0	0	0	0	0	0	0	0	0	0	0	0	0	0	0	0	0	0	0	0	0	0	0	16	0	13	3	0	0	0	0
ENSG00000102780	808.299	0.144714	0.189021	ENST00000337343	NM_178009	DGKH	protein_coding	17497	125	3663	13707	canon	U2	0	0	0	0	0	0	5	0	0	5	0	0	0	0	0	0	0	0	0	0	0	0	0	70	0	9	61	0	0	5	5
ENSG00000102781	45.2126	0.0684796	0.76237	ENST00000380615	NM_032116	KATNAL1	protein_coding	7618	220	1473	5909	canon	U1	3	0	1	2	0	0	0	0	0	0	0	0	1	0	0	1	0	0	0	0	0	0	0	27	0	0	27	0	0	4	3
ENSG00000102786	986.065	-0.0741142	0.564215	ENST00000311234	NM_012141	INTS6	protein_coding	7350	510	2664	4174	canon	U2	1	0	0	1	0	0	2	0	0	2	0	0	0	0	0	0	0	0	0	0	0	0	0	21	0	4	17	0	0	3	3
ENSG00000102804	243.742	0.0954802	0.478838	ENST00000458659	NM_183422	TSC22D1	protein_coding	5961	255	3222	2482	canon	U1	2	0	0	2	0	0	0	0	0	0	0	0	0	0	0	0	0	0	0	0	0	0	0	12	0	2	10	0	0	2	2
ENSG00000102805	31.9139	-0.191222	0.32577	ENST00000377453	NM_006493	CLN5	protein_coding	5243	17	1077	4147	canon	U2	1	0	1	0	0	0	3	0	1	2	0	0	0	0	0	0	0	0	0	0	0	0	0	15	0	2	13	0	0	4	2
ENSG00000102858	244.622	-0.162827	0.124531	ENST00000262370	NM_015246	MGRN1	protein_coding	3930	134	1731	2063	noncanon	NC	0	0	0	0	0	0	0	0	0	0	0	0	0	0	0	0	0	0	0	0	0	0	0	4	0	0	4	0	0	0	0
ENSG00000102870	330.562	-0.191326	0.00114327	ENST00000262525	NM_001080417	ZNF629	protein_coding	6083	177	2610	3261	canon	U2	0	0	0	0	0	0	1	0	0	1	0	0	0	0	0	0	0	0	0	0	0	0	0	8	0	0	8	0	0	1	1
ENSG00000102871	25.2514	-0.502658	0.0586328	ENST00000345057	NM_003789	TRADD	protein_coding	1483	71	939	463	noncanon	NC	0	0	0	0	0	0	0	0	0	0	0	0	0	0	0	0	0	0	0	0	0	0	0	1	0	0	1	0	0	0	0
ENSG00000102879	13.4014	-0.184601	0.777273	ENST00000219150	NM_007074	CORO1A	protein_coding	1623	123	1386	111	noncanon	NC	0	0	0	0	0	0	0	0	0	0	0	0	0	0	0	0	0	0	0	0	0	0	0	2	0	2	0	0	0	0	0
ENSG00000102882	225.411	-0.171263	0.057189	ENST00000263025	NM_002746	MAPK3	protein_coding	1787	10	1140	603	canon	U1	1	0	1	0	0	0	0	0	0	0	0	0	0	0	0	0	0	0	0	0	0	0	0	0	0	0	0	0	0	1	0
ENSG00000102893	573.752	-0.173626	0.00588127	ENST00000323584	NM_000293	PHKB	protein_coding	5459	19	3282	2156	canon	U2	1	0	1	0	0	0	1	0	0	1	0	0	1	0	0	1	0	0	0	0	0	0	0	12	0	3	9	0	0	3	2
ENSG00000102897	40.7144	-0.206397	0.356177	ENST00000567954	NM_001128302	LYRM1	protein_coding	1378	118	369	889	noncanon	NC	0	0	0	0	0	0	0	0	0	0	0	0	0	0	0	0	0	0	0	0	0	0	0	2	0	0	2	0	0	0	0
ENSG00000102898	636.478	0.135027	0.0329993	ENST00000219169	NM_005796	NUTF2	protein_coding	2120	52	384	1653	noncanon	NC	0	0	0	0	0	0	0	0	0	0	0	0	0	0	0	0	0	0	0	0	0	0	0	3	0	0	3	0	0	0	0
ENSG00000102900	707.643	-0.270121	4.35461e-06	ENST00000308159	NM_014669	NUP93	protein_coding	8234	82	2460	5676	canon	U1	1	0	0	1	0	0	0	0	0	0	0	0	0	0	0	0	0	0	0	0	0	0	0	13	0	1	12	0	0	1	1
ENSG00000102901	158.538	-0.372158	0.000929037	ENST00000562787	NM_025082	CENPT	protein_coding	2580	292	1686	109	noncanon	NC	0	0	0	0	0	0	0	0	0	0	0	0	0	0	0	0	0	0	0	0	0	0	0	1	0	0	1	0	0	0	0
ENSG00000102908	1677	0.115939	0.345679	ENST00000349945	NM_138713	NFAT5	protein_coding	13289	335	4650	8294	canon	U2	2	0	0	2	0	0	2	0	0	2	0	0	2	0	1	1	0	0	0	0	0	0	0	45	0	9	36	0	0	6	5
ENSG00000102910	753.031	0.0596194	0.5635	ENST00000285737	NM_031490	LONP2	protein_coding	8195	88	2559	5546	noncanon	NC	0	0	0	0	0	0	0	0	0	0	0	0	0	0	0	0	0	0	0	0	0	0	0	11	0	1	10	0	0	0	0
ENSG00000102921	225.091	0.229688	0.00880191	ENST00000262384	NM_153029	N4BP1	protein_coding	7077	207	2691	4177	canon	U2	1	0	1	0	0	0	2	0	2	0	0	0	0	0	0	0	0	0	0	0	0	0	0	13	0	8	5	0	0	3	0
ENSG00000102931	52.6415	0.102576	0.637774	ENST00000219204	NM_012106	ARL2BP	protein_coding	1969	108	492	1367	noncanon	NC	0	0	0	0	0	0	0	0	0	0	0	0	0	0	0	0	0	0	0	0	0	0	0	8	0	1	7	0	0	0	0
ENSG00000102934	220.158	-0.330184	9.63535e-05	ENST00000219207	NM_015993	PLLP	protein_coding	1497	131	549	815	noncanon	NC	0	0	0	0	0	0	0	0	0	0	0	0	0	0	0	0	0	0	0	0	0	0	0	1	0	1	0	0	0	0	0
ENSG00000102935	1481.29	-0.0538179	0.576882	ENST00000563137	NM_001379286	ZNF423	protein_coding	7968	337	3879	3750	noncanon	NC	0	0	0	0	0	0	0	0	0	0	0	0	0	0	0	0	0	0	0	0	0	0	0	9	0	6	3	0	0	0	0
ENSG00000102967	88.0387	0.0536156	0.719516	ENST00000219240	NM_001361	DHODH	protein_coding	4669	20	1188	3459	canon	U2	0	0	0	0	0	0	2	0	0	2	0	0	0	0	0	0	0	0	0	0	0	0	0	8	0	1	7	0	0	2	2
ENSG00000102974	770.803	-0.00978268	0.938201	ENST00000264010	NM_006565	CTCF	protein_coding	3814	198	2184	1304	noncanon	NC	0	0	0	0	0	0	0	0	0	0	0	0	0	0	0	0	0	0	0	0	0	0	0	3	0	0	3	0	0	0	0
ENSG00000102977	72.4022	0.106749	0.413695	ENST00000620761	NM_001082486	ACD	protein_coding	1511	39	1377	93	absent	NA	0	0	0	0	0	0	0	0	0	0	0	0	0	0	0	0	0	0	0	0	0	0	0	0	0	0	0	0	0	0	0
ENSG00000102978	231.383	-0.305711	1.27916e-05	ENST00000219252	NM_032940	POLR2C	protein_coding	1764	45	828	889	noncanon	NC	0	0	0	0	0	0	0	0	0	0	0	0	0	0	0	0	0	0	0	0	0	0	0	1	0	0	1	0	0	0	0
ENSG00000102981	19.5232	-0.062129	0.931073	ENST00000458121	NM_001037281	PARD6A	protein_coding	1244	78	1038	126	absent	NA	0	0	0	0	0	0	0	0	0	0	0	0	0	0	0	0	0	0	0	0	0	0	0	0	0	0	0	0	0	0	0
ENSG00000102984	84.8236	-0.25703	0.544415	ENST00000425432	NM_001201552	ZNF821	protein_coding	1987	274	1239	332	absent	NA	0	0	0	0	0	0	0	0	0	0	0	0	0	0	0	0	0	0	0	0	0	0	0	0	0	0	0	0	0	0	0
ENSG00000102996	108.54	-0.393531	0.00677699	ENST00000219271	NM_002428	MMP15	protein_coding	4062	596	2010	1454	noncanon	NC	0	0	0	0	0	0	0	0	0	0	0	0	0	0	0	0	0	0	0	0	0	0	0	1	0	0	1	0	0	0	0
ENSG00000103005	81.842	-0.113444	0.424958	ENST00000219281	NM_024598	USB1	protein_coding	2248	76	798	1372	noncanon	NC	0	0	0	0	0	0	0	0	0	0	0	0	0	0	0	0	0	0	0	0	0	0	0	3	0	1	2	0	0	0	0
ENSG00000103018	289.615	-0.0150484	0.86367	ENST00000307892	NM_030579	CYB5B	protein_coding	4262	64	453	3743	canon	U2	0	0	0	0	0	0	1	0	0	1	0	0	0	0	0	0	0	0	0	0	0	0	0	13	0	0	13	0	0	1	1
ENSG00000103021	19.4442	-0.104812	0.681916	ENST00000219299	NM_014157	CCDC113	protein_coding	5272	78	1134	4058	noncanon	NC	0	0	0	0	0	0	0	0	0	0	0	0	0	0	0	0	0	0	0	0	0	0	0	10	0	1	9	0	0	0	0
ENSG00000103024	34.7496	-0.354754	0.0402656	ENST00000219302	NM_002513	NME3	protein_coding	848	8	510	328	absent	NA	0	0	0	0	0	0	0	0	0	0	0	0	0	0	0	0	0	0	0	0	0	0	0	0	0	0	0	0	0	0	0
ENSG00000103034	32.5777	-0.246702	0.332581	ENST00000570248	NM_001242835	NDRG4	protein_coding	3208	105	1059	2042	canon	U2	0	0	0	0	0	0	1	0	0	1	0	0	0	0	0	0	0	0	0	0	0	0	0	3	0	0	3	0	0	1	1
ENSG00000103035	1283.7	-0.196006	0.0211785	ENST00000219313	NM_002811	PSMD7	protein_coding	1631	100	975	554	noncanon	NC	0	0	0	0	0	0	0	0	0	0	0	0	0	0	0	0	0	0	0	0	0	0	0	1	0	0	1	0	0	0	0
ENSG00000103037	94.2643	0.103073	0.481665	ENST00000219315	NM_001160305	SETD6	protein_coding	6256	20	1422	4812	noncanon	NC	0	0	0	0	0	0	0	0	0	0	0	0	0	0	0	0	0	0	0	0	0	0	0	11	0	1	10	0	0	0	0
ENSG00000103042	93.2072	-0.1606	0.182028	ENST00000219320	NM_018231	SLC38A7	protein_coding	4058	223	1389	2275	noncanon	NC	0	0	0	0	0	0	0	0	0	0	0	0	0	0	0	0	0	0	0	0	0	0	0	4	0	0	4	0	0	0	0
ENSG00000103043	276.062	-0.139338	0.204833	ENST00000261776	NM_018052	VAC14	protein_coding	3096	257	2349	488	noncanon	NC	0	0	0	0	0	0	0	0	0	0	0	0	0	0	0	0	0	0	0	0	0	0	0	2	0	1	1	0	0	0	0
ENSG00000103047	138.686	-0.216032	0.0208581	ENST00000261778	NM_024562	TANGO6	protein_coding	4893	86	3285	1520	noncanon	NC	0	0	0	0	0	0	0	0	0	0	0	0	0	0	0	0	0	0	0	0	0	0	0	7	0	0	7	0	0	0	0
ENSG00000103051	535.464	-0.381964	0.000441282	ENST00000323786	NM_015386	COG4	protein_coding	2820	10	2370	438	noncanon	NC	0	0	0	0	0	0	0	0	0	0	0	0	0	0	0	0	0	0	0	0	0	0	0	2	0	2	0	0	0	0	0
ENSG00000103056	26.6886	0.00203038	0.997946	ENST00000219334	NM_018667	SMPD3	protein_coding	5271	205	1968	2878	noncanon	NC	0	0	0	0	0	0	0	0	0	0	0	0	0	0	0	0	0	0	0	0	0	0	0	1	0	0	1	0	0	0	0
ENSG00000103061	109.634	0.16722	0.0407812	ENST00000263997	NM_032178	SLC7A6OS	protein_coding	4191	19	930	3240	noncanon	NC	0	0	0	0	0	0	0	0	0	0	0	0	0	0	0	0	0	0	0	0	0	0	0	6	0	0	6	0	0	0	0
ENSG00000103064	231.342	0.0148361	0.919724	ENST00000219343	NM_003983	SLC7A6	protein_coding	6255	128	1548	4490	canon	U2	0	0	0	0	0	0	1	0	0	1	0	0	1	0	0	1	0	0	0	0	0	0	0	8	0	3	5	0	0	2	2
ENSG00000103066	28.0082	-0.257285	0.293884	ENST00000219345	NM_012320	PLA2G15	protein_coding	2694	53	1239	1400	noncanon	NC	0	0	0	0	0	0	0	0	0	0	0	0	0	0	0	0	0	0	0	0	0	0	0	1	0	0	1	0	0	0	0
ENSG00000103089	40.4085	0.0987671	0.578004	ENST00000219368	NM_024306	FA2H	protein_coding	2405	64	1119	1220	noncanon	NC	0	0	0	0	0	0	0	0	0	0	0	0	0	0	0	0	0	0	0	0	0	0	0	1	0	0	1	0	0	0	0
ENSG00000103091	330.843	-0.0488117	0.736496	ENST00000262144	NM_030581	WDR59	protein_coding	5878	105	2925	2846	noncanon	NC	0	0	0	0	0	0	0	0	0	0	0	0	0	0	0	0	0	0	0	0	0	0	0	13	0	3	10	0	0	0	0
ENSG00000103111	159.377	-0.12553	0.15002	ENST00000248248	NM_014940	MON1B	protein_coding	5813	68	1644	4089	canon	U2	0	0	0	0	0	0	1	0	0	1	0	0	0	0	0	0	0	0	0	0	0	0	0	20	0	1	19	0	0	1	1
ENSG00000103121	33.7111	0.639596	1.22791e-06	ENST00000219400	NM_020188	CMC2	protein_coding	10072	151	240	9644	canon	U2	3	0	0	3	0	0	2	0	0	2	0	0	0	0	0	0	0	0	0	0	0	0	0	37	0	0	37	0	0	5	5
ENSG00000103126	246.549	0.263805	0.00348711	ENST00000262320	NM_003502	AXIN1	protein_coding	3707	354	2589	681	noncanon	NC	0	0	0	0	0	0	0	0	0	0	0	0	0	0	0	0	0	0	0	0	0	0	0	3	0	2	1	0	0	0	0
ENSG00000103145	76.9536	-0.0865227	0.506771	ENST00000248089	NM_017885	HCFC1R1	protein_coding	656	0	417	237	absent	NA	0	0	0	0	0	0	0	0	0	0	0	0	0	0	0	0	0	0	0	0	0	0	0	0	0	0	0	0	0	0	0
ENSG00000103148	222.492	-0.017218	0.932874	ENST00000611875	NM_001077350	NPRL3	protein_coding	3128	66	1710	1318	canon	U1	1	0	0	1	0	0	0	0	0	0	0	0	0	0	0	0	0	0	0	0	0	0	0	2	0	2	0	0	0	1	1
ENSG00000103150	41.3786	-0.182661	0.615903	ENST00000262430	NM_012213	MLYCD	protein_coding	13054	29	1482	11541	canon	U2	0	0	0	0	0	0	1	0	0	1	0	0	0	0	0	0	0	0	0	0	0	0	0	13	0	0	13	0	0	1	1
ENSG00000103152	124.65	-0.536503	8.19826e-09	ENST00000356432	NM_001015052	MPG	protein_coding	1036	84	882	68	absent	NA	0	0	0	0	0	0	0	0	0	0	0	0	0	0	0	0	0	0	0	0	0	0	0	0	0	0	0	0	0	0	0
ENSG00000103160	81.3448	0.158822	0.221958	ENST00000219439	NM_031463	HSDL1	protein_coding	3648	97	993	2488	canon	U2	1	0	0	1	0	0	1	0	0	1	0	0	2	0	0	2	0	0	0	0	0	0	0	11	0	1	10	0	0	4	4
ENSG00000103168	143.768	-0.271817	0.0414512	ENST00000566732	NM_001243156	TAF1C	protein_coding	3847	156	2532	1085	noncanon	NC	0	0	0	0	0	0	0	0	0	0	0	0	0	0	0	0	0	0	0	0	0	0	0	1	0	0	1	0	0	0	0
ENSG00000103174	40.3541	-0.201109	0.33036	ENST00000312251	NM_016256	NAGPA	protein_coding	2203	20	1548	633	canon	U1	1	0	1	0	0	0	0	0	0	0	0	0	0	0	0	0	0	0	0	0	0	0	0	1	0	0	1	0	0	1	0
ENSG00000103184	17.3201	0.247052	0.451996	ENST00000251170	NM_014692	SEC14L5	protein_coding	6445	115	2091	4186	noncanon	NC	0	0	0	0	0	0	0	0	0	0	0	0	0	0	0	0	0	0	0	0	0	0	0	3	0	0	3	0	0	0	0
ENSG00000103187	344.695	-0.264049	1.54048e-07	ENST00000262428	NM_021149	COTL1	protein_coding	1842	163	429	1248	noncanon	NC	0	0	0	0	0	0	0	0	0	0	0	0	0	0	0	0	0	0	0	0	0	0	0	1	0	0	1	0	0	0	0
ENSG00000103194	587.776	0.0582484	0.506348	ENST00000219473	NM_005153	USP10	protein_coding	3328	90	2397	839	canon	U2	0	0	0	0	0	0	1	0	1	0	0	0	0	0	0	0	0	0	0	0	0	0	0	7	0	4	3	0	0	1	0
ENSG00000103196	34.8755	0.0424552	0.844567	ENST00000262424	NM_031476	CRISPLD2	protein_coding	4583	148	1494	2865	noncanon	NC	0	0	0	0	0	0	0	0	0	0	0	0	0	0	0	0	0	0	0	0	0	0	0	14	0	2	12	0	0	0	0
ENSG00000103197	709.406	-0.243779	0.0286481	ENST00000219476	NM_000548	TSC2	protein_coding	6415	80	5424	880	noncanon	NC	0	0	0	0	0	0	0	0	0	0	0	0	0	0	0	0	0	0	0	0	0	0	0	2	0	2	0	0	0	0	0
ENSG00000103199	55.8505	-0.281642	0.0548609	ENST00000219478	NM_021646	ZNF500	protein_coding	5824	145	1443	4136	noncanon	NC	0	0	0	0	0	0	0	0	0	0	0	0	0	0	0	0	0	0	0	0	0	0	0	5	0	1	4	0	0	0	0
ENSG00000103202	164.68	-0.186542	0.0160865	ENST00000219479	NM_005009	NME4	protein_coding	1000	23	564	411	absent	NA	0	0	0	0	0	0	0	0	0	0	0	0	0	0	0	0	0	0	0	0	0	0	0	0	0	0	0	0	0	0	0
ENSG00000103222	231.732	-0.127763	0.379724	ENST00000399410	NM_004996	ABCC1	protein_coding	6504	135	4596	1771	canon	U2	0	0	0	0	0	0	1	0	1	0	0	0	0	0	0	0	0	0	0	0	0	0	0	8	0	4	4	0	0	1	0
ENSG00000103226	189.304	-0.305201	9.26253e-06	ENST00000399336	NM_001004067	NOMO3	protein_coding	4320	138	3669	511	canon	U2	1	0	1	0	0	0	1	0	0	1	0	0	0	0	0	0	0	0	0	0	0	0	0	4	0	4	0	0	0	2	1
ENSG00000103245	76.479	0.0390449	0.842798	ENST00000251588	NM_022493	CIAO3	protein_coding	2095	11	1431	651	noncanon	NC	0	0	0	0	0	0	0	0	0	0	0	0	0	0	0	0	0	0	0	0	0	0	0	1	0	0	1	0	0	0	0
ENSG00000103248	54.1759	-0.181208	0.262693	ENST00000360900	NM_001159377	MTHFSD	protein_coding	3028	50	1152	1824	noncanon	NC	0	0	0	0	0	0	0	0	0	0	0	0	0	0	0	0	0	0	0	0	0	0	0	4	0	1	3	0	0	0	0
ENSG00000103249	125.983	-0.351265	0.000439424	ENST00000382745	NM_001287	CLCN7	protein_coding	4168	53	2418	1695	noncanon	NC	0	0	0	0	0	0	0	0	0	0	0	0	0	0	0	0	0	0	0	0	0	0	0	1	0	0	1	0	0	0	0
ENSG00000103253	34.464	-0.5707	0.0359382	ENST00000389703	NM_032304	HAGHL	protein_coding	1512	403	849	258	absent	NA	0	0	0	0	0	0	0	0	0	0	0	0	0	0	0	0	0	0	0	0	0	0	0	0	0	0	0	0	0	0	0
ENSG00000103254	18.8013	-0.352705	0.271235	ENST00000569529	NM_023933	ANTKMT	protein_coding	870	128	708	32	absent	NA	0	0	0	0	0	0	0	0	0	0	0	0	0	0	0	0	0	0	0	0	0	0	0	0	0	0	0	0	0	0	0
ENSG00000103257	843.277	-0.167458	0.0338935	ENST00000261622	NM_003486	SLC7A5	protein_coding	4556	84	1524	2946	noncanon	NC	0	0	0	0	0	0	0	0	0	0	0	0	0	0	0	0	0	0	0	0	0	0	0	3	0	0	3	0	0	0	0
ENSG00000103260	35.8454	-0.411908	0.0263574	ENST00000568223	NM_024042	METRN	protein_coding	3322	171	882	2267	absent	NA	0	0	0	0	0	0	0	0	0	0	0	0	0	0	0	0	0	0	0	0	0	0	0	0	0	0	0	0	0	0	0
ENSG00000103264	233.898	-0.255639	0.0332691	ENST00000311635	NM_024735	FBXO31	protein_coding	5953	31	1620	4300	noncanon	NC	0	0	0	0	0	0	0	0	0	0	0	0	0	0	0	0	0	0	0	0	0	0	0	5	0	0	5	0	0	0	0
ENSG00000103266	751.459	-0.466623	1.83907e-06	ENST00000219548	NM_005861	STUB1	protein_coding	1340	115	912	311	absent	NA	0	0	0	0	0	0	0	0	0	0	0	0	0	0	0	0	0	0	0	0	0	0	0	0	0	0	0	0	0	0	0
ENSG00000103274	86.6342	0.492192	7.0966e-05	ENST00000283027	NM_002484	NUBP1	protein_coding	1231	21	963	245	noncanon	NC	0	0	0	0	0	0	0	0	0	0	0	0	0	0	0	0	0	0	0	0	0	0	0	3	0	2	1	0	0	0	0
ENSG00000103275	469.898	-0.046962	0.566716	ENST00000397514	NM_003345	UBE2I	protein_coding	2850	137	477	2223	noncanon	NC	0	0	0	0	0	0	0	0	0	0	0	0	0	0	0	0	0	0	0	0	0	0	0	3	0	1	2	0	0	0	0
ENSG00000103319	271.629	-0.0621773	0.571376	ENST00000263026	NM_013302	EEF2K	protein_coding	7398	401	2178	4741	canon	U2	1	0	0	1	0	0	1	0	0	1	0	0	1	0	0	1	0	0	0	0	0	0	0	13	1	2	10	0	0	3	3
ENSG00000103326	238.502	-0.180135	0.0987727	ENST00000219611	NM_005632	CAPN15	protein_coding	4888	317	3261	1119	noncanon	NC	0	0	0	0	0	0	0	0	0	0	0	0	0	0	0	0	0	0	0	0	0	0	0	3	0	1	2	0	0	0	0
ENSG00000103335	927.072	-0.278374	0.0156784	ENST00000301015	NM_001142864	PIEZO1	protein_coding	8089	255	7566	266	canon	U2	0	0	0	0	0	0	1	0	1	0	0	0	0	0	0	0	0	0	0	0	0	0	0	3	0	3	0	0	0	1	0
ENSG00000103342	3490.63	-0.072168	0.426365	ENST00000434724	NM_002094	GSPT1	protein_coding	7141	235	1914	4990	canon	U2	1	0	0	1	0	0	1	0	1	0	0	0	0	0	0	0	0	0	0	0	0	0	0	24	1	2	21	0	0	2	1
ENSG00000103343	39.8062	0.761677	1.24133e-08	ENST00000268655	NM_003450	ZNF174	protein_coding	2459	789	1224	444	noncanon	NC	0	0	0	0	0	0	0	0	0	0	0	0	0	0	0	0	0	0	0	0	0	0	0	2	0	0	2	0	0	0	0
ENSG00000103351	111.949	0.39629	3.3387e-06	ENST00000576634	NM_015041	CLUAP1	protein_coding	4083	63	1242	2776	noncanon	NC	0	0	0	0	0	0	0	0	0	0	0	0	0	0	0	0	0	0	0	0	0	0	0	11	0	2	9	0	0	0	0
ENSG00000103353	598.415	-0.224415	8.20109e-05	ENST00000395878	NM_019116	UBFD1	protein_coding	4745	15	930	3798	canon	U2	0	0	0	0	0	0	1	0	1	0	0	0	0	0	0	0	0	0	0	0	0	0	0	13	0	3	10	0	0	1	0
ENSG00000103356	235.09	-0.126549	0.116618	ENST00000449606	NM_001083614	EARS2	protein_coding	5196	6	1572	3616	noncanon	NC	0	0	0	0	0	0	0	0	0	0	0	0	0	0	0	0	0	0	0	0	0	0	0	7	0	1	6	0	0	0	0
ENSG00000103363	519.829	-0.380461	3.53678e-10	ENST00000409906	NM_007108	ELOB	protein_coding	974	40	357	575	absent	NA	0	0	0	0	0	0	0	0	0	0	0	0	0	0	0	0	0	0	0	0	0	0	0	0	0	0	0	0	0	0	0
ENSG00000103365	244.88	-0.0136386	0.905681	ENST00000309859	NM_015044	GGA2	protein_coding	5973	82	1842	4047	noncanon	NC	0	0	0	0	0	0	0	0	0	0	0	0	0	0	0	0	0	0	0	0	0	0	0	17	0	2	15	0	0	0	0
ENSG00000103404	257.732	0.0792824	0.668509	ENST00000219689	NM_020718	USP31	protein_coding	10881	181	4059	6639	canon	U2	1	0	0	1	0	0	3	0	1	2	0	0	0	0	0	0	0	0	0	0	0	0	0	24	0	4	20	0	0	4	3
ENSG00000103415	208.669	-0.179458	0.0266399	ENST00000570646	NM_002134	HMOX2	protein_coding	1673	89	951	590	absent	NA	0	0	0	0	0	0	0	0	0	0	0	0	0	0	0	0	0	0	0	0	0	0	0	0	0	0	0	0	0	0	0
ENSG00000103423	702.504	0.2503	4.84779e-05	ENST00000262375	NM_005147	DNAJA3	protein_coding	2700	13	1443	1229	noncanon	NC	0	0	0	0	0	0	0	0	0	0	0	0	0	0	0	0	0	0	0	0	0	0	0	3	0	2	1	0	0	0	0
ENSG00000103429	272.047	0.0663823	0.319253	ENST00000261658	NM_016561	BFAR	protein_coding	2903	72	1353	1408	noncanon	NC	0	0	0	0	0	0	0	0	0	0	0	0	0	0	0	0	0	0	0	0	0	0	0	5	2	0	3	0	0	0	0
ENSG00000103449	26.9916	0.353364	0.170995	ENST00000251020	NM_002968	SALL1	protein_coding	5134	28	3975	1129	canon	U1	2	0	2	0	0	0	0	0	0	0	0	0	0	0	0	0	0	0	0	0	0	0	0	4	0	2	2	0	0	2	0
ENSG00000103479	394.512	0.0822163	0.474553	ENST00000262133	NM_005611	RBL2	protein_coding	4854	85	3420	1347	canon	U2	1	0	0	1	0	0	3	0	1	2	0	0	1	0	0	1	0	0	0	0	0	0	0	19	0	12	7	0	0	5	4
ENSG00000103485	443.86	-0.277065	0.00112746	ENST00000395384	NM_014298	QPRT	protein_coding	2200	17	894	1287	noncanon	NC	0	0	0	0	0	0	0	0	0	0	0	0	0	0	0	0	0	0	0	0	0	0	0	2	0	0	2	0	0	0	0
ENSG00000103489	144.7	-0.00707464	0.962179	ENST00000261381	NM_022166	XYLT1	protein_coding	9970	163	2880	6925	canon	U2	0	0	0	0	0	0	1	0	0	1	0	0	1	0	0	1	0	0	0	0	0	0	0	24	0	3	21	0	0	2	2
ENSG00000103490	43.2828	-0.105047	0.585937	ENST00000247470	NM_013258	PYCARD	protein_coding	757	69	588	98	absent	NA	0	0	0	0	0	0	0	0	0	0	0	0	0	0	0	0	0	0	0	0	0	0	0	0	0	0	0	0	0	0	0
ENSG00000103494	415.211	0.106016	0.372545	ENST00000647211	NM_015272	RPGRIP1L	protein_coding	7935	56	3948	3922	canon	U2	1	0	0	1	0	0	5	0	2	3	0	0	0	0	0	0	0	0	0	0	0	0	0	21	0	8	13	0	0	6	4
ENSG00000103495	2736.97	-0.138184	0.259863	ENST00000322945	NM_002383	MAZ	protein_coding	2540	172	1434	932	noncanon	NC	0	0	0	0	0	0	0	0	0	0	0	0	0	0	0	0	0	0	0	0	0	0	0	1	0	0	1	0	0	0	0
ENSG00000103496	155.078	0.19715	0.0132721	ENST00000313843	NM_004604	STX4	protein_coding	1410	247	894	252	absent	NA	0	0	0	0	0	0	0	0	0	0	0	0	0	0	0	0	0	0	0	0	0	0	0	0	0	0	0	0	0	0	0
ENSG00000103502	117.458	-0.081889	0.557403	ENST00000219789	NM_006319	CDIPT	protein_coding	1843	368	642	831	noncanon	NC	0	0	0	0	0	0	0	0	0	0	0	0	0	0	0	0	0	0	0	0	0	0	0	1	0	0	1	0	0	0	0
ENSG00000103507	194.997	-0.232807	0.00210176	ENST00000219794	NM_005881	BCKDK	protein_coding	2036	176	1239	525	noncanon	NC	0	0	0	0	0	0	0	0	0	0	0	0	0	0	0	0	0	0	0	0	0	0	0	2	0	1	1	0	0	0	0
ENSG00000103510	133.118	0.0292628	0.836023	ENST00000219797	NM_032188	KAT8	protein_coding	1495	17	1377	99	noncanon	NC	0	0	0	0	0	0	0	0	0	0	0	0	0	0	0	0	0	0	0	0	0	0	0	2	0	1	1	0	0	0	0
ENSG00000103512	331.816	-0.237462	0.000124476	ENST00000287667	NM_014287	NOMO1	protein_coding	4312	130	3669	511	canon	U2	1	0	1	0	0	0	1	0	0	1	0	0	0	0	0	0	0	0	0	0	0	0	0	4	0	4	0	0	0	2	1
ENSG00000103528	34.5411	0.196092	0.586428	ENST00000355377	NM_016524	SYT17	protein_coding	3088	406	1425	1255	canon	U5	0	0	0	0	0	0	0	0	0	0	0	0	1	0	0	1	0	0	0	0	0	0	0	5	0	1	4	0	0	1	1
ENSG00000103540	261.338	0.396556	5.16832e-06	ENST00000694978	NM_001323572	CCP110	protein_coding	5275	146	2976	2136	canon	U2	0	0	0	0	0	0	1	0	1	0	0	0	0	0	0	0	0	0	0	0	0	0	0	6	0	0	6	0	0	1	0
ENSG00000103544	243.273	0.00370042	0.982771	ENST00000417362	NM_020314	VPS35L	protein_coding	3606	26	2892	686	noncanon	NC	0	0	0	0	0	0	0	0	0	0	0	0	0	0	0	0	0	0	0	0	0	0	0	8	0	5	3	0	0	0	0
ENSG00000103549	812.963	-0.232846	0.000475691	ENST00000324685	NM_014771	RNF40	protein_coding	5309	70	3006	2192	noncanon	NC	0	0	0	0	0	0	0	0	0	0	0	0	0	0	0	0	0	0	0	0	0	0	0	1	0	1	0	0	0	0	0
ENSG00000103550	241.829	0.0231109	0.813567	ENST00000219837	NM_001012991	KNOP1	protein_coding	6422	69	1377	4972	canon	U2	1	0	0	1	0	0	1	0	0	1	0	0	1	0	0	1	0	0	0	0	0	0	0	8	0	1	7	0	0	3	3
ENSG00000103591	181.434	-0.271804	0.00588127	ENST00000261880	NM_024666	AAGAB	protein_coding	3132	29	948	2153	canon	U1	1	0	1	0	0	0	0	0	0	0	0	0	0	0	0	0	0	0	0	0	0	0	0	7	0	3	4	0	0	1	0
ENSG00000103599	10.0523	0.194788	0.610938	ENST00000335894	NM_001031715	IQCH	protein_coding	4253	110	3084	1057	canon	U1	2	0	1	1	0	0	0	0	0	0	0	0	0	0	0	0	0	0	0	0	0	0	0	14	0	6	8	0	0	2	1
ENSG00000103642	139.462	0.0988847	0.39986	ENST00000261893	NM_032857	LACTB	protein_coding	1911	10	1644	255	noncanon	NC	0	0	0	0	0	0	0	0	0	0	0	0	0	0	0	0	0	0	0	0	0	0	0	4	0	4	0	0	0	0	0
ENSG00000103647	305.677	-0.14857	0.104256	ENST00000261861	NM_006091	CORO2B	protein_coding	3545	269	1443	1831	noncanon	NC	0	0	0	0	0	0	0	0	0	0	0	0	0	0	0	0	0	0	0	0	0	0	0	1	0	1	0	0	0	0	0
ENSG00000103653	660.64	-0.298697	0.00136841	ENST00000220003	NM_004383	CSK	protein_coding	2743	640	1353	683	noncanon	NC	0	0	0	0	0	0	0	0	0	0	0	0	0	0	0	0	0	0	0	0	0	0	0	3	0	0	3	0	0	0	0
ENSG00000103657	3623.81	-0.107889	0.673378	ENST00000443617	NM_003922	HERC1	protein_coding	15197	121	14586	462	canon	U2	1	0	1	0	0	0	2	0	2	0	0	0	0	0	0	0	0	0	0	0	0	0	0	24	0	19	5	0	0	3	0
ENSG00000103671	108.136	0.208532	0.0701826	ENST00000261884	NM_016213	TRIP4	protein_coding	2013	27	1746	238	noncanon	NC	0	0	0	0	0	0	0	0	0	0	0	0	0	0	0	0	0	0	0	0	0	0	0	4	0	2	2	0	0	0	0
ENSG00000103707	119.284	-0.0101364	0.966246	ENST00000220058	NM_139242	MTFMT	protein_coding	2746	25	1170	1549	noncanon	NC	0	0	0	0	0	0	0	0	0	0	0	0	0	0	0	0	0	0	0	0	0	0	0	7	0	1	6	0	0	0	0
ENSG00000103723	348.097	-0.0670476	0.892252	ENST00000535359	NM_001278512	AP3B2	protein_coding	3754	168	3306	278	noncanon	NC	0	0	0	0	0	0	0	0	0	0	0	0	0	0	0	0	0	0	0	0	0	0	0	2	0	1	1	0	0	0	0
ENSG00000103742	33.929	-0.349816	0.0695987	ENST00000352385	NM_020962	IGDCC4	protein_coding	6363	84	3753	2524	noncanon	NC	0	0	0	0	0	0	0	0	0	0	0	0	0	0	0	0	0	0	0	0	0	0	0	6	0	2	4	0	0	0	0
ENSG00000103769	1426.39	0.0418732	0.684505	ENST00000261890	NM_004663	RAB11A	protein_coding	4895	94	651	4148	canon	U2	0	0	0	0	0	0	2	0	0	2	0	0	0	0	0	0	0	0	0	0	0	0	0	23	0	0	23	0	0	2	2
ENSG00000103852	121.812	0.305129	0.00100965	ENST00000394132	NM_001288615	TTC23	protein_coding	3872	410	1344	1686	canon	U2	1	0	0	1	0	0	1	0	1	0	0	0	0	0	0	0	0	0	0	0	0	0	0	4	0	2	2	0	0	2	1
ENSG00000103855	315.152	-0.277037	0.00015028	ENST00000318443	NM_001024736	CD276	protein_coding	3295	77	1605	1557	absent	NA	0	0	0	0	0	0	0	0	0	0	0	0	0	0	0	0	0	0	0	0	0	0	0	0	0	0	0	0	0	0	0
ENSG00000103876	99.8239	-0.235042	0.0360766	ENST00000561421	NM_000137	FAH	protein_coding	1456	55	1260	139	canon	U2	0	0	0	0	0	0	1	0	1	0	0	0	0	0	0	0	0	0	0	0	0	0	0	0	0	0	0	0	0	1	0
ENSG00000103888	10.9804	-0.402994	0.323751	ENST00000394685	NM_001293298	CEMIP	protein_coding	7353	244	4086	2846	noncanon	NC	0	0	0	0	0	0	0	0	0	0	0	0	0	0	0	0	0	0	0	0	0	0	0	12	0	5	7	0	0	0	0
ENSG00000103932	299.364	-0.274639	0.00128554	ENST00000304330	NM_015540	RPAP1	protein_coding	4663	75	4182	365	noncanon	NC	0	0	0	0	0	0	0	0	0	0	0	0	0	0	0	0	0	0	0	0	0	0	0	3	0	3	0	0	0	0	0
ENSG00000103942	13.0891	0.538247	0.344055	ENST00000450735	NM_004839	HOMER2	protein_coding	1949	184	1032	731	noncanon	NC	0	0	0	0	0	0	0	0	0	0	0	0	0	0	0	0	0	0	0	0	0	0	0	3	0	1	2	0	0	0	0
ENSG00000103966	315.911	-0.160046	0.0510986	ENST00000220325	NM_139265	EHD4	protein_coding	6401	62	1626	4711	noncanon	NC	0	0	0	0	0	0	0	0	0	0	0	0	0	0	0	0	0	0	0	0	0	0	0	11	0	0	11	0	0	0	0
ENSG00000103978	98.9132	-0.0642597	0.605274	ENST00000389834	NM_015497	TMEM87A	protein_coding	2964	34	1668	1260	canon	U2	0	0	0	0	0	0	1	0	0	1	0	0	0	0	0	0	0	0	0	0	0	0	0	12	0	3	9	0	0	1	1
ENSG00000103994	2501.95	0.0113452	0.93726	ENST00000564754	NM_001366845	ZNF106	protein_coding	10396	161	5721	4480	noncanon	NC	0	0	0	0	0	0	0	0	0	0	0	0	0	0	0	0	0	0	0	0	0	0	0	14	0	7	7	0	0	0	0
ENSG00000103995	161.097	0.15347	0.118445	ENST00000380950	NM_001194998	CEP152	protein_coding	5560	108	5133	310	noncanon	NC	0	0	0	0	0	0	0	0	0	0	0	0	0	0	0	0	0	0	0	0	0	0	0	5	0	2	3	0	0	0	0
ENSG00000104047	65.0861	0.12603	0.387458	ENST00000403028	NM_001144955	DTWD1	protein_coding	13699	74	915	12653	canon	U2	1	0	0	1	0	0	1	0	0	1	0	0	1	0	0	1	0	0	0	0	0	0	0	46	0	5	41	0	0	3	3
ENSG00000104064	157.92	0.229658	0.0295837	ENST00000380877	NM_016654	GABPB1	protein_coding	4609	213	1152	3242	canon	U2	0	0	0	0	0	0	1	0	0	1	0	0	0	0	0	0	0	0	0	0	0	0	0	18	0	0	18	0	0	1	1
ENSG00000104067	3144.06	0.177405	0.032175	ENST00000614355	NM_001330239	TJP1	protein_coding	7190	439	5307	1442	canon	U1	2	0	0	2	0	0	0	0	0	0	0	0	0	0	0	0	0	0	0	0	0	0	0	35	1	16	18	0	0	2	2
ENSG00000104081	20.1716	-0.402378	0.0805921	ENST00000354670	NM_001003940	BMF	protein_coding	4692	127	555	3896	noncanon	NC	0	0	0	0	0	0	0	0	0	0	0	0	0	0	0	0	0	0	0	0	0	0	0	6	0	0	6	0	0	0	0
ENSG00000104093	1208.11	-0.0438959	0.856379	ENST00000560891	NM_001378457	DMXL2	protein_coding	10596	225	9177	1192	canon	U2	0	0	0	0	0	0	1	0	1	0	0	0	0	0	0	0	0	0	0	0	0	0	0	27	0	18	9	0	0	1	0
ENSG00000104112	37.2343	0.321773	0.750059	ENST00000220478	NM_013243	SCG3	protein_coding	3160	252	1407	1499	canon	U5	0	0	0	0	0	0	0	0	0	0	0	0	1	0	0	1	0	0	0	0	0	0	0	7	0	1	6	0	0	1	1
ENSG00000104129	111.752	0.261563	0.00463735	ENST00000220496	NM_018163	DNAJC17	protein_coding	3721	26	915	2778	absent	NA	0	0	0	0	0	0	0	0	0	0	0	0	0	0	0	0	0	0	0	0	0	0	0	0	0	0	0	0	0	0	0
ENSG00000104131	798.109	-0.124302	0.467068	ENST00000261868	NM_003758	EIF3J	protein_coding	2479	47	777	1653	noncanon	NC	0	0	0	0	0	0	0	0	0	0	0	0	0	0	0	0	0	0	0	0	0	0	0	5	0	1	4	0	0	0	0
ENSG00000104133	642.488	0.119426	0.321322	ENST00000261866	NM_025137	SPG11	protein_coding	7772	14	7332	424	canon	U2	0	0	0	0	0	0	1	0	1	0	0	0	0	0	0	0	0	0	0	0	0	0	0	12	0	11	1	0	0	1	0
ENSG00000104142	199.732	-0.441308	0.000128657	ENST00000220509	NM_020857	VPS18	protein_coding	3875	318	2922	633	noncanon	NC	0	0	0	0	0	0	0	0	0	0	0	0	0	0	0	0	0	0	0	0	0	0	0	2	1	1	0	0	0	0	0
ENSG00000104147	26.0196	-0.110421	0.636502	ENST00000220514	NM_007280	OIP5	protein_coding	1201	29	690	480	canon	U1	1	0	0	1	0	0	0	0	0	0	0	0	0	0	0	0	0	0	0	0	0	0	0	0	0	0	0	0	0	1	1
ENSG00000104154	78.9966	-0.00946766	0.969652	ENST00000261867	NM_013309	SLC30A4	protein_coding	7110	148	1290	5556	canon	U2	1	0	0	1	0	0	2	0	0	2	0	0	1	0	0	1	0	0	0	0	0	0	0	26	0	2	24	0	0	4	4
ENSG00000104164	234.676	0.0252112	0.863367	ENST00000220531	NM_012388	BLOC1S6	protein_coding	3778	64	519	3193	noncanon	NC	0	0	0	0	0	0	0	0	0	0	0	0	0	0	0	0	0	0	0	0	0	0	0	7	0	0	7	0	0	0	0
ENSG00000104177	548.327	-0.00980042	0.977505	ENST00000324324	NM_016132	MYEF2	protein_coding	10137	57	1803	8275	canon	U2	1	0	0	1	0	0	3	0	0	3	0	0	0	0	0	0	0	0	0	0	0	0	0	46	0	2	44	0	0	4	4
ENSG00000104218	261.267	0.344873	1.68549e-06	ENST00000678616	NM_001382391	CSPP1	protein_coding	4859	146	3681	1020	canon	U2	0	0	0	0	0	0	1	0	0	1	0	0	0	0	0	0	0	0	0	0	0	0	0	8	0	2	6	0	0	1	1
ENSG00000104219	333.567	0.0834743	0.679732	ENST00000262096	NM_016353	ZDHHC2	protein_coding	5924	241	1104	4543	canon	U2	0	0	0	0	0	0	1	0	0	1	0	0	0	0	0	0	0	0	0	0	0	0	0	15	0	3	12	0	0	1	1
ENSG00000104221	33.2866	-0.116091	0.657366	ENST00000220659	NM_018310	BRF2	protein_coding	2560	77	1260	1221	noncanon	NC	0	0	0	0	0	0	0	0	0	0	0	0	0	0	0	0	0	0	0	0	0	0	0	3	0	1	2	0	0	0	0
ENSG00000104228	95.5281	0.0525819	0.712847	ENST00000305364	NM_171982	TRIM35	protein_coding	4183	36	1482	2663	noncanon	NC	0	0	0	0	0	0	0	0	0	0	0	0	0	0	0	0	0	0	0	0	0	0	0	14	0	1	13	0	0	0	0
ENSG00000104231	105.787	0.126572	0.311892	ENST00000220669	NM_024699	ZFAND1	protein_coding	2184	18	807	1357	canon	U2	0	0	0	0	0	0	1	0	1	0	0	0	0	0	0	0	0	0	0	0	0	0	0	11	0	0	11	0	0	1	0
ENSG00000104290	92.0637	-0.196437	0.618484	ENST00000240093	NM_017412	FZD3	protein_coding	13770	343	2001	11246	canon	U2	1	0	0	1	0	0	2	0	0	2	0	0	2	0	0	2	0	0	0	0	0	0	0	57	3	5	49	0	0	5	5
ENSG00000104299	253.891	-0.241906	0.0280334	ENST00000521022	NM_018250	INTS9	protein_coding	2549	86	1977	484	canon	U1	1	0	1	0	0	0	0	0	0	0	0	0	0	0	0	0	0	0	0	0	0	0	0	2	0	2	0	0	0	1	0
ENSG00000104312	136.893	0.543321	7.08055e-10	ENST00000220751	NM_003821	RIPK2	protein_coding	2516	244	1623	647	canon	U2	0	0	0	0	0	0	1	0	1	0	0	0	0	0	0	0	0	0	0	0	0	0	0	7	0	3	4	0	0	1	0
ENSG00000104320	334.674	-0.190932	0.391184	ENST00000265433	NM_002485	NBN	protein_coding	4622	105	2265	2250	canon	U2	2	0	1	1	0	0	1	0	1	0	0	0	0	0	0	0	0	0	0	0	0	0	0	17	0	4	13	0	0	3	1
ENSG00000104324	69.3941	0.58483	4.47995e-07	ENST00000220763	NM_016134	CPQ	protein_coding	1932	160	1419	317	noncanon	NC	0	0	0	0	0	0	0	0	0	0	0	0	0	0	0	0	0	0	0	0	0	0	0	2	0	2	0	0	0	0	0
ENSG00000104325	305.29	0.0278933	0.864465	ENST00000220764	NM_001359	DECR1	protein_coding	2760	15	1008	1735	noncanon	NC	0	0	0	0	0	0	0	0	0	0	0	0	0	0	0	0	0	0	0	0	0	0	0	8	0	0	8	0	0	0	0
ENSG00000104327	11.104	0.0226489	0.956026	ENST00000265431	NM_004929	CALB1	protein_coding	2533	181	786	1564	noncanon	NC	0	0	0	0	0	0	0	0	0	0	0	0	0	0	0	0	0	0	0	0	0	0	0	13	0	2	11	0	0	0	0
ENSG00000104331	372.819	0.0285996	0.827498	ENST00000262644	NM_017813	BPNT2	protein_coding	7224	281	1080	5861	canon	U2	0	0	0	0	0	0	4	0	0	4	0	0	1	0	0	1	0	0	0	0	0	0	0	31	0	1	30	0	0	5	5
ENSG00000104332	335.937	-0.0736301	0.470727	ENST00000220772	NM_003012	SFRP1	protein_coding	4464	313	945	3204	canon	U1	1	0	0	1	0	0	0	0	0	0	0	0	0	0	0	0	0	0	0	0	0	0	0	12	0	0	12	0	0	1	1
ENSG00000104341	573.066	-0.169974	0.00365221	ENST00000521545	NM_018407	LAPTM4B	protein_coding	2442	221	681	1538	noncanon	NC	0	0	0	0	0	0	0	0	0	0	0	0	0	0	0	0	0	0	0	0	0	0	0	7	0	2	5	0	0	0	0
ENSG00000104343	155.925	0.428314	0.0118024	ENST00000602593	NM_018299	UBE2W	protein_coding	8379	39	456	7882	canon	U2	1	0	0	1	0	0	3	0	0	3	0	0	0	0	0	0	0	0	0	0	0	0	0	40	0	2	38	0	0	4	4
ENSG00000104356	408.109	-0.243114	0.0094456	ENST00000401707	NM_001145860	POP1	protein_coding	4739	97	3075	1563	noncanon	NC	0	0	0	0	0	0	0	0	0	0	0	0	0	0	0	0	0	0	0	0	0	0	0	7	0	4	3	0	0	0	0
ENSG00000104361	34.1521	0.0821784	0.672546	ENST00000430223	NM_001321635	NIPAL2	protein_coding	4402	97	1152	3151	canon	U2	1	0	0	1	0	0	1	0	1	0	0	0	0	0	0	0	0	0	0	0	0	0	0	13	0	4	9	0	0	2	1
ENSG00000104365	178.821	0.025501	0.814682	ENST00000520810	NM_001556	IKBKB	protein_coding	3938	167	2271	1480	noncanon	NC	0	0	0	0	0	0	0	0	0	0	0	0	0	0	0	0	0	0	0	0	0	0	0	5	1	0	4	0	0	0	0
ENSG00000104368	19.4289	-0.167293	0.641141	ENST00000220809	NM_000930	PLAT	protein_coding	3062	71	1689	1274	noncanon	NC	0	0	0	0	0	0	0	0	0	0	0	0	0	0	0	0	0	0	0	0	0	0	0	3	0	0	3	0	0	0	0
ENSG00000104369	53.7568	-0.0586673	0.73928	ENST00000342232	NM_020647	JPH1	protein_coding	4590	252	1986	2335	canon	U2	0	0	0	0	0	0	2	0	1	1	0	0	0	0	0	0	0	0	0	0	0	0	0	14	0	1	13	0	0	2	1
ENSG00000104375	100.144	0.230297	0.119772	ENST00000419617	NM_006281	STK3	protein_coding	2833	147	1476	1208	noncanon	NC	0	0	0	0	0	0	0	0	0	0	0	0	0	0	0	0	0	0	0	0	0	0	0	12	0	2	10	0	0	0	0
ENSG00000104381	203.125	-0.0518209	0.715246	ENST00000220822	NM_018972	GDAP1	protein_coding	3645	58	1077	2508	noncanon	NC	0	0	0	0	0	0	0	0	0	0	0	0	0	0	0	0	0	0	0	0	0	0	0	11	0	1	10	0	0	0	0
ENSG00000104388	887.864	0.296245	3.95413e-05	ENST00000262646	NM_002865	RAB2A	protein_coding	3735	220	639	2874	canon	U2	0	0	0	0	0	0	1	0	0	1	0	0	1	0	0	1	0	0	0	0	0	0	0	17	0	0	17	0	0	2	2
ENSG00000104408	2058.16	0.0685258	0.623404	ENST00000220849	NM_001568	EIF3E	protein_coding	2022	14	1338	668	noncanon	NC	0	0	0	0	0	0	0	0	0	0	0	0	0	0	0	0	0	0	0	0	0	0	0	9	0	6	3	0	0	0	0
ENSG00000104412	166.949	0.315711	8.14996e-05	ENST00000220853	NM_014673	EMC2	protein_coding	3527	34	894	2597	noncanon	NC	0	0	0	0	0	0	0	0	0	0	0	0	0	0	0	0	0	0	0	0	0	0	0	16	0	2	14	0	0	0	0
ENSG00000104419	172.433	-0.268597	0.000351907	ENST00000323851	NM_006096	NDRG1	protein_coding	3025	118	1185	1702	noncanon	NC	0	0	0	0	0	0	0	0	0	0	0	0	0	0	0	0	0	0	0	0	0	0	0	5	0	0	5	0	0	0	0
ENSG00000104427	13.2793	0.105017	0.806505	ENST00000263849	NM_016010	ZC2HC1A	protein_coding	3310	59	978	2271	canon	U1	2	0	1	1	0	0	0	0	0	0	0	0	1	0	0	1	0	0	0	0	0	0	0	15	0	0	15	0	0	3	2
ENSG00000104442	136.043	0.184922	0.0764287	ENST00000276569	NM_018120	ARMC1	protein_coding	3000	179	849	1935	noncanon	NC	0	0	0	0	0	0	0	0	0	0	0	0	0	0	0	0	0	0	0	0	0	0	0	9	0	0	9	0	0	0	0
ENSG00000104447	1120.08	-0.0570586	0.774894	ENST00000395715	NM_014112	TRPS1	protein_coding	9964	430	3885	5526	canon	U2	0	0	0	0	0	0	2	0	0	2	0	0	2	0	0	2	0	0	0	0	0	0	0	29	0	4	25	0	0	4	4
ENSG00000104450	10.2461	0.151821	0.670509	ENST00000388798	NM_003114	SPAG1	protein_coding	3695	29	2781	881	noncanon	NC	0	0	0	0	0	0	0	0	0	0	0	0	0	0	0	0	0	0	0	0	0	0	0	5	0	2	3	0	0	0	0
ENSG00000104472	145.727	0.341947	0.000179293	ENST00000220913	NM_017444	CHRAC1	protein_coding	2481	177	396	1906	canon	U2	0	0	0	0	0	0	1	0	0	1	0	0	0	0	0	0	0	0	0	0	0	0	0	7	0	0	7	0	0	1	1
ENSG00000104490	43.564	-0.0602462	0.784163	ENST00000220931	NM_032041	NCALD	protein_coding	3476	107	582	2766	noncanon	NC	0	0	0	0	0	0	0	0	0	0	0	0	0	0	0	0	0	0	0	0	0	0	0	10	0	1	9	0	0	0	0
ENSG00000104497	47.7695	0.472215	0.0535681	ENST00000345957	NM_152836	SNX16	protein_coding	3109	95	1035	1913	canon	U1	1	0	0	1	0	0	0	0	0	0	0	0	0	0	0	0	0	0	0	0	0	0	0	11	0	2	9	0	0	1	1
ENSG00000104517	6510.32	0.146665	0.399706	ENST00000520539	NM_015902	UBR5	protein_coding	10895	465	8400	2028	canon	U2	1	0	0	1	0	0	1	0	1	0	0	0	0	0	0	0	0	0	0	0	0	0	0	18	0	13	5	0	0	2	1
ENSG00000104518	174.048	-0.42822	0.000231291	ENST00000262580	NM_024736	GSDMD	protein_coding	1723	105	1455	157	noncanon	NC	0	0	0	0	0	0	0	0	0	0	0	0	0	0	0	0	0	0	0	0	0	0	0	1	0	1	0	0	0	0	0
ENSG00000104522	171.035	-0.488766	8.5128e-07	ENST00000425753	NM_003313	GFUS	protein_coding	1345	75	966	291	noncanon	NC	0	0	0	0	0	0	0	0	0	0	0	0	0	0	0	0	0	0	0	0	0	0	0	1	0	0	1	0	0	0	0
ENSG00000104524	34.7824	-0.442305	0.00423957	ENST00000495276	NM_023078	PYCR3	protein_coding	3342	26	825	2489	noncanon	NC	0	0	0	0	0	0	0	0	0	0	0	0	0	0	0	0	0	0	0	0	0	0	0	3	0	1	2	0	0	0	0
ENSG00000104529	2066.82	-0.316103	0.000184575	ENST00000618139	NM_001130053	EEF1D	protein_coding	2090	67	1944	63	absent	NA	0	0	0	0	0	0	0	0	0	0	0	0	0	0	0	0	0	0	0	0	0	0	0	0	0	0	0	0	0	0	0
ENSG00000104549	459.589	-0.0286345	0.7391	ENST00000265896	NM_003129	SQLE	protein_coding	2962	898	1725	337	noncanon	NC	0	0	0	0	0	0	0	0	0	0	0	0	0	0	0	0	0	0	0	0	0	0	0	9	3	3	3	0	0	0	0
ENSG00000104611	300.943	0.133343	0.0479929	ENST00000265807	NM_022071	SH2D4A	protein_coding	3276	203	1365	1575	noncanon	NC	0	0	0	0	0	0	0	0	0	0	0	0	0	0	0	0	0	0	0	0	0	0	0	7	0	2	5	0	0	0	0
ENSG00000104613	532.245	0.204445	0.0151181	ENST00000397977	NM_018142	INTS10	protein_coding	2517	121	2133	261	canon	U2	0	0	0	0	0	0	1	0	0	1	0	0	1	0	0	1	0	0	0	0	0	0	0	2	0	2	0	0	0	2	2
ENSG00000104626	99.3135	0.390075	1.29289e-05	ENST00000250263	NM_153332	ERI1	protein_coding	4521	166	1050	3303	canon	U2	1	0	0	1	0	0	2	0	0	2	0	0	0	0	0	0	0	0	0	0	0	0	0	19	0	3	16	0	0	3	3
ENSG00000104635	277.294	-0.286959	2.27608e-06	ENST00000381237	NM_001128431	SLC39A14	protein_coding	4663	130	1479	3037	canon	U2	0	0	0	0	0	0	2	0	1	1	0	0	0	0	0	0	0	0	0	0	0	0	0	12	0	3	9	0	0	2	1
ENSG00000104643	184.177	0.265663	0.00190229	ENST00000221086	NM_015458	MTMR9	protein_coding	7081	72	1650	5357	canon	U2	1	0	0	1	0	0	1	0	0	1	0	0	0	0	0	0	0	0	0	0	0	0	0	22	0	1	21	0	0	2	2
ENSG00000104660	98.6947	-0.040953	0.774488	ENST00000321250	NM_015344	LEPROTL1	protein_coding	3163	104	396	2661	canon	U2	0	0	0	0	0	0	1	0	0	1	0	0	0	0	0	0	0	0	0	0	0	0	0	16	0	4	12	0	0	1	1
ENSG00000104671	51.92	-0.00404326	0.984925	ENST00000221114	NM_006571	DCTN6	protein_coding	1054	14	573	465	noncanon	NC	0	0	0	0	0	0	0	0	0	0	0	0	0	0	0	0	0	0	0	0	0	0	0	3	0	2	1	0	0	0	0
ENSG00000104679	145.755	-0.399442	0.000193486	ENST00000265806	NM_001136108	R3HCC1	protein_coding	1573	49	1323	181	noncanon	NC	0	0	0	0	0	0	0	0	0	0	0	0	0	0	0	0	0	0	0	0	0	0	0	1	0	1	0	0	0	0	0
ENSG00000104687	1211.35	-0.0911304	0.21927	ENST00000221130	NM_000637	GSR	protein_coding	3034	10	1569	1453	canon	U5	0	0	0	0	0	0	0	0	0	0	0	0	1	0	0	1	0	0	0	0	0	0	0	8	0	1	7	0	0	1	1
ENSG00000104689	86.6379	-0.00268838	0.987222	ENST00000221132	NM_003844	TNFRSF10A	protein_coding	2690	40	1407	1241	noncanon	NC	0	0	0	0	0	0	0	0	0	0	0	0	0	0	0	0	0	0	0	0	0	0	0	2	0	1	1	0	0	0	0
ENSG00000104691	39.563	0.125221	0.457816	ENST00000265616	NM_005671	UBXN8	protein_coding	1451	25	813	611	noncanon	NC	0	0	0	0	0	0	0	0	0	0	0	0	0	0	0	0	0	0	0	0	0	0	0	4	0	1	3	0	0	0	0
ENSG00000104695	628.23	0.122348	0.0194717	ENST00000221138	NM_001009552	PPP2CB	protein_coding	1946	396	930	618	noncanon	NC	0	0	0	0	0	0	0	0	0	0	0	0	0	0	0	0	0	0	0	0	0	0	0	6	0	3	3	0	0	0	0
ENSG00000104714	137.587	0.0838956	0.583751	ENST00000262109	NM_207332	ERICH1	protein_coding	1798	62	1332	402	noncanon	NC	0	0	0	0	0	0	0	0	0	0	0	0	0	0	0	0	0	0	0	0	0	0	0	1	0	1	0	0	0	0	0
ENSG00000104722	1815.57	-0.164806	0.0331538	ENST00000221166	NM_005382	NEFM	protein_coding	3271	32	2751	486	noncanon	NC	0	0	0	0	0	0	0	0	0	0	0	0	0	0	0	0	0	0	0	0	0	0	0	2	0	1	1	0	0	0	0
ENSG00000104723	138.02	-0.00932964	0.9495	ENST00000503731	NM_006765	TUSC3	protein_coding	3697	167	1047	2435	noncanon	NC	0	0	0	0	0	0	0	0	0	0	0	0	0	0	0	0	0	0	0	0	0	0	0	16	0	2	14	0	0	0	0
ENSG00000104728	9.01788	-0.16006	0.733313	ENST00000349830	NM_014629	ARHGEF10	protein_coding	5648	187	4035	1377	canon	U2	0	0	0	0	0	0	2	0	0	2	0	0	0	0	0	0	0	0	0	0	0	0	0	12	0	4	8	0	0	2	2
ENSG00000104731	157.737	-0.0543442	0.663482	ENST00000270583	NM_017566	KLHDC4	protein_coding	1924	95	1563	263	noncanon	NC	0	0	0	0	0	0	0	0	0	0	0	0	0	0	0	0	0	0	0	0	0	0	0	3	0	3	0	0	0	0	0
ENSG00000104738	1599.83	-0.269207	0.0450074	ENST00000649973	NM_182746	MCM4	protein_coding	4062	73	2592	1381	canon	U5	0	0	0	0	0	0	0	0	0	0	0	0	2	0	0	2	0	0	0	0	0	0	0	9	0	4	5	0	0	2	2
ENSG00000104756	203.337	-0.111915	0.462112	ENST00000221200	NM_017634	KCTD9	protein_coding	3367	186	1170	2009	noncanon	NC	0	0	0	0	0	0	0	0	0	0	0	0	0	0	0	0	0	0	0	0	0	0	0	13	0	5	8	0	0	0	0
ENSG00000104763	108.644	0.0947661	0.528755	ENST00000637790	NM_177924	ASAH1	protein_coding	2779	48	1188	1541	noncanon	NC	0	0	0	0	0	0	0	0	0	0	0	0	0	0	0	0	0	0	0	0	0	0	0	7	0	1	6	0	0	0	0
ENSG00000104765	281.506	-0.0600723	0.477975	ENST00000380629	NM_004331	BNIP3L	protein_coding	3452	76	660	2714	canon	U2	0	0	0	0	0	0	1	0	0	1	0	0	0	0	0	0	0	0	0	0	0	0	0	17	0	2	15	0	0	1	1
ENSG00000104774	102.33	-0.165362	0.243015	ENST00000456935	NM_000528	MAN2B1	protein_coding	3185	40	3036	107	noncanon	NC	0	0	0	0	0	0	0	0	0	0	0	0	0	0	0	0	0	0	0	0	0	0	0	1	0	1	0	0	0	0	0
ENSG00000104783	20.9897	-0.0943683	0.736496	ENST00000648319	NM_002250	KCNN4	protein_coding	1956	111	1284	556	noncanon	NC	0	0	0	0	0	0	0	0	0	0	0	0	0	0	0	0	0	0	0	0	0	0	0	1	0	0	1	0	0	0	0
ENSG00000104805	515.599	-0.343595	8.87418e-08	ENST00000405315	NM_006184	NUCB1	protein_coding	2406	60	1386	947	noncanon	NC	0	0	0	0	0	0	0	0	0	0	0	0	0	0	0	0	0	0	0	0	0	0	0	1	0	1	0	0	0	0	0
ENSG00000104812	849.303	-0.0946304	0.307075	ENST00000323798	NM_002103	GYS1	protein_coding	3569	196	2214	1157	noncanon	NC	0	0	0	0	0	0	0	0	0	0	0	0	0	0	0	0	0	0	0	0	0	0	0	4	0	3	1	0	0	0	0
ENSG00000104823	266.064	-0.0247187	0.866883	ENST00000221418	NM_001398	ECH1	protein_coding	1200	21	987	190	absent	NA	0	0	0	0	0	0	0	0	0	0	0	0	0	0	0	0	0	0	0	0	0	0	0	0	0	0	0	0	0	0	0
ENSG00000104824	1201.61	-0.0721655	0.331346	ENST00000221419	NM_001533	HNRNPL	protein_coding	2142	19	1770	351	canon	U1	1	0	0	1	0	0	0	0	0	0	0	0	1	0	0	1	0	0	0	0	0	0	0	1	0	1	0	0	0	2	2
ENSG00000104825	75.501	-0.0923852	0.511727	ENST00000313582	NM_002503	NFKBIB	protein_coding	1192	63	1071	56	noncanon	NC	0	0	0	0	0	0	0	0	0	0	0	0	0	0	0	0	0	0	0	0	0	0	0	1	0	1	0	0	0	0	0
ENSG00000104833	797.928	-0.190529	0.00106548	ENST00000264071	NM_006087	TUBB4A	protein_coding	2277	96	1335	844	noncanon	NC	0	0	0	0	0	0	0	0	0	0	0	0	0	0	0	0	0	0	0	0	0	0	0	2	0	2	0	0	0	0	0
ENSG00000104835	25.7024	-0.178071	0.67436	ENST00000221431	NM_017827	SARS2	protein_coding	1924	26	1557	339	noncanon	NC	0	0	0	0	0	0	0	0	0	0	0	0	0	0	0	0	0	0	0	0	0	0	0	2	0	2	0	0	0	0	0
ENSG00000104852	5134.85	-0.0159064	0.920188	ENST00000598441	NM_003089	SNRNP70	protein_coding	1671	185	1314	160	absent	NA	0	0	0	0	0	0	0	0	0	0	0	0	0	0	0	0	0	0	0	0	0	0	0	0	0	0	0	0	0	0	0
ENSG00000104853	474.196	-0.303354	1.69651e-05	ENST00000337392	NM_001294	CLPTM1	protein_coding	2470	15	2010	443	noncanon	NC	0	0	0	0	0	0	0	0	0	0	0	0	0	0	0	0	0	0	0	0	0	0	0	1	0	1	0	0	0	0	0
ENSG00000104856	27.4995	-0.564898	0.00282716	ENST00000221452	NM_006509	RELB	protein_coding	2258	115	1740	401	absent	NA	0	0	0	0	0	0	0	0	0	0	0	0	0	0	0	0	0	0	0	0	0	0	0	0	0	0	0	0	0	0	0
ENSG00000104859	181.633	-0.200725	0.0221567	ENST00000221455	NM_007056	CLASRP	protein_coding	2229	63	2025	110	absent	NA	0	0	0	0	0	0	0	0	0	0	0	0	0	0	0	0	0	0	0	0	0	0	0	0	0	0	0	0	0	0	0
ENSG00000104866	98.1389	-0.471371	0.000184545	ENST00000221462	NM_019121	PPP1R37	protein_coding	2946	146	2076	714	absent	NA	0	0	0	0	0	0	0	0	0	0	0	0	0	0	0	0	0	0	0	0	0	0	0	0	0	0	0	0	0	0	0
ENSG00000104870	62.8861	-0.355863	0.00360296	ENST00000221466	NM_001136019	FCGRT	protein_coding	1511	89	1098	308	noncanon	NC	0	0	0	0	0	0	0	0	0	0	0	0	0	0	0	0	0	0	0	0	0	0	0	1	0	0	1	0	0	0	0
ENSG00000104872	213.86	-0.45254	1.20037e-09	ENST00000262265	NM_017916	PIH1D1	protein_coding	1197	239	873	83	absent	NA	0	0	0	0	0	0	0	0	0	0	0	0	0	0	0	0	0	0	0	0	0	0	0	0	0	0	0	0	0	0	0
ENSG00000104880	233.606	-0.346977	0.000523749	ENST00000668164	NM_001367823	ARHGEF18	protein_coding	6681	304	4086	2179	noncanon	NC	0	0	0	0	0	0	0	0	0	0	0	0	0	0	0	0	0	0	0	0	0	0	0	5	1	1	3	0	0	0	0
ENSG00000104881	14.3734	-0.236619	0.621518	ENST00000360957	NM_006663	PPP1R13L	protein_coding	3131	70	2487	551	absent	NA	0	0	0	0	0	0	0	0	0	0	0	0	0	0	0	0	0	0	0	0	0	0	0	0	0	0	0	0	0	0	0
ENSG00000104884	363.478	-0.345048	7.38987e-06	ENST00000391945	NM_000400	ERCC2	protein_coding	4108	32	2283	1791	canon	U2	0	0	0	0	0	0	1	0	0	1	0	0	0	0	0	0	0	0	0	0	0	0	0	2	0	1	1	0	0	1	1
ENSG00000104885	479.626	-0.205989	0.0514134	ENST00000398665	NM_032482	DOT1L	protein_coding	7652	251	4614	2785	noncanon	NC	0	0	0	0	0	0	0	0	0	0	0	0	0	0	0	0	0	0	0	0	0	0	0	1	0	1	0	0	0	0	0
ENSG00000104886	159.42	-0.286064	0.000232632	ENST00000326631	NM_018049	PLEKHJ1	protein_coding	1218	80	450	686	absent	NA	0	0	0	0	0	0	0	0	0	0	0	0	0	0	0	0	0	0	0	0	0	0	0	0	0	0	0	0	0	0	0
ENSG00000104897	330.031	-0.0303664	0.73038	ENST00000221494	NM_007165	SF3A2	protein_coding	1619	77	1395	108	absent	NA	0	0	0	0	0	0	0	0	0	0	0	0	0	0	0	0	0	0	0	0	0	0	0	0	0	0	0	0	0	0	0
ENSG00000104904	1435.71	-0.407919	6.04299e-05	ENST00000602676	NM_004152	OAZ1	protein_coding	1148	78	687	381	absent	NA	0	0	0	0	0	0	0	0	0	0	0	0	0	0	0	0	0	0	0	0	0	0	0	0	0	0	0	0	0	0	0
ENSG00000104907	207.796	-0.548118	2.70247e-06	ENST00000357720	NM_001136035	TRMT1	protein_coding	2128	87	1980	27	noncanon	NC	0	0	0	0	0	0	0	0	0	0	0	0	0	0	0	0	0	0	0	0	0	0	0	2	0	2	0	0	0	0	0
ENSG00000104915	147.808	-0.257965	0.000319443	ENST00000587230	NM_003765	STX10	protein_coding	1304	201	750	351	canon	U2	0	0	0	0	0	0	1	0	1	0	0	0	0	0	0	0	0	0	0	0	0	0	0	0	0	0	0	0	0	1	0
ENSG00000104936	41.7454	-0.239014	0.238357	ENST00000291270	NM_004409	DMPK	protein_coding	2799	137	1890	770	noncanon	NC	0	0	0	0	0	0	0	0	0	0	0	0	0	0	0	0	0	0	0	0	0	0	0	1	0	0	1	0	0	0	0
ENSG00000104946	92.3351	-0.127592	0.423243	ENST00000221543	NM_024682	TBC1D17	protein_coding	2095	21	1947	125	noncanon	NC	0	0	0	0	0	0	0	0	0	0	0	0	0	0	0	0	0	0	0	0	0	0	0	1	0	1	0	0	0	0	0
ENSG00000104957	66.4746	-0.0683334	0.7856	ENST00000221554	NM_030818	YJU2B	protein_coding	1673	200	1191	220	absent	NA	0	0	0	0	0	0	0	0	0	0	0	0	0	0	0	0	0	0	0	0	0	0	0	0	0	0	0	0	0	0	0
ENSG00000104960	445.863	-0.266884	0.00034158	ENST00000391842	NM_001394010	PTOV1	protein_coding	1884	169	1251	462	absent	NA	0	0	0	0	0	0	0	0	0	0	0	0	0	0	0	0	0	0	0	0	0	0	0	0	0	0	0	0	0	0	0
ENSG00000104964	844.123	-0.0156507	0.884118	ENST00000327141	NM_001130	TLE5	protein_coding	1798	294	594	908	canon	U1	1	0	1	0	0	0	0	0	0	0	0	0	0	0	0	0	0	0	0	0	0	0	0	2	0	0	2	0	0	1	0
ENSG00000104967	218.962	0.409048	0.0711319	ENST00000263257	NM_002516	NOVA2	protein_coding	8122	513	1479	6128	noncanon	NC	0	0	0	0	0	0	0	0	0	0	0	0	0	0	0	0	0	0	0	0	0	0	0	8	0	0	8	0	0	0	0
ENSG00000104969	534.226	-0.166906	0.0825249	ENST00000221566	NM_003021	SGTA	protein_coding	2231	40	942	1218	noncanon	NC	0	0	0	0	0	0	0	0	0	0	0	0	0	0	0	0	0	0	0	0	0	0	0	3	0	1	2	0	0	0	0
ENSG00000104973	345.351	-0.150243	0.219146	ENST00000312865	NM_030973	MED25	protein_coding	2332	52	2244	34	absent	NA	0	0	0	0	0	0	0	0	0	0	0	0	0	0	0	0	0	0	0	0	0	0	0	0	0	0	0	0	0	0	0
ENSG00000104976	45.22	-0.247343	0.0644702	ENST00000221573	NM_003083	SNAPC2	protein_coding	1520	28	1005	485	noncanon	NC	0	0	0	0	0	0	0	0	0	0	0	0	0	0	0	0	0	0	0	0	0	0	0	1	0	1	0	0	0	0	0
ENSG00000104979	697.143	-0.12351	0.544326	ENST00000588234	NM_014047	C19orf53	protein_coding	897	21	300	574	absent	NA	0	0	0	0	0	0	0	0	0	0	0	0	0	0	0	0	0	0	0	0	0	0	0	0	0	0	0	0	0	0	0
ENSG00000104980	447.215	-0.243745	0.00851778	ENST00000270538	NM_006351	TIMM44	protein_coding	1843	14	1359	468	absent	NA	0	0	0	0	0	0	0	0	0	0	0	0	0	0	0	0	0	0	0	0	0	0	0	0	0	0	0	0	0	0	0
ENSG00000104983	61.125	-0.133824	0.585937	ENST00000595358	NM_001267723	CCDC61	protein_coding	1817	37	1539	228	noncanon	NC	0	0	0	0	0	0	0	0	0	0	0	0	0	0	0	0	0	0	0	0	0	0	0	1	0	0	1	0	0	0	0
ENSG00000104998	13.5742	-0.130058	0.630513	ENST00000263379	NM_004843	IL27RA	protein_coding	2950	110	1911	927	canon	U1	1	0	1	0	0	0	0	0	0	0	0	0	0	0	0	0	0	0	0	0	0	0	0	2	0	1	1	0	0	1	0
ENSG00000105011	103.957	-0.200901	0.167815	ENST00000263382	NM_018154	ASF1B	protein_coding	1689	132	609	946	noncanon	NC	0	0	0	0	0	0	0	0	0	0	0	0	0	0	0	0	0	0	0	0	0	0	0	3	0	1	2	0	0	0	0
ENSG00000105048	710.616	-0.0340703	0.660106	ENST00000588981	NM_003283	TNNT1	protein_coding	1111	45	837	216	absent	NA	0	0	0	0	0	0	0	0	0	0	0	0	0	0	0	0	0	0	0	0	0	0	0	0	0	0	0	0	0	0	0
ENSG00000105053	71.8143	-0.0288489	0.855459	ENST00000316763	NM_016440	VRK3	protein_coding	1923	105	1425	316	noncanon	NC	0	0	0	0	0	0	0	0	0	0	0	0	0	0	0	0	0	0	0	0	0	0	0	2	0	2	0	0	0	0	0
ENSG00000105058	369.216	0.505411	4.16153e-11	ENST00000263384	NM_014077	FAM32A	protein_coding	1463	32	339	1090	absent	NA	0	0	0	0	0	0	0	0	0	0	0	0	0	0	0	0	0	0	0	0	0	0	0	0	0	0	0	0	0	0	0
ENSG00000105063	628.345	-0.382507	2.07161e-05	ENST00000412770	NM_014931	PPP6R1	protein_coding	3984	582	2646	748	absent	NA	0	0	0	0	0	0	0	0	0	0	0	0	0	0	0	0	0	0	0	0	0	0	0	0	0	0	0	0	0	0	0
ENSG00000105072	39.8237	0.0531258	0.798374	ENST00000221671	NM_032207	C19orf44	protein_coding	3346	71	1974	1258	canon	U2	0	0	0	0	0	0	1	0	0	1	0	0	0	0	0	0	0	0	0	0	0	0	0	2	0	2	0	0	0	1	1
ENSG00000105085	26.497	-0.0165102	0.952799	ENST00000263390	NM_004831	MED26	protein_coding	3172	260	1803	1107	absent	NA	0	0	0	0	0	0	0	0	0	0	0	0	0	0	0	0	0	0	0	0	0	0	0	0	0	0	0	0	0	0	0
ENSG00000105127	280.619	0.112772	0.162391	ENST00000269701	NM_005858	AKAP8	protein_coding	3665	55	2079	1529	canon	U1	1	0	0	1	0	0	0	0	0	0	0	0	0	0	0	0	0	0	0	0	0	0	0	8	0	0	8	0	0	1	1
ENSG00000105135	117.019	-0.528724	0.00092622	ENST00000263383	NM_006844	ILVBL	protein_coding	2305	130	1899	264	absent	NA	0	0	0	0	0	0	0	0	0	0	0	0	0	0	0	0	0	0	0	0	0	0	0	0	0	0	0	0	0	0	0
ENSG00000105136	54.9628	0.218953	0.174542	ENST00000221735	NM_024691	ZNF419	protein_coding	3742	200	1533	2007	noncanon	NC	0	0	0	0	0	0	0	0	0	0	0	0	0	0	0	0	0	0	0	0	0	0	0	14	0	3	11	0	0	0	0
ENSG00000105137	75.7437	-0.373772	0.0012821	ENST00000342784	NM_033025	SYDE1	protein_coding	3252	32	2208	1010	noncanon	NC	0	0	0	0	0	0	0	0	0	0	0	0	0	0	0	0	0	0	0	0	0	0	0	3	0	0	3	0	0	0	0
ENSG00000105171	108.982	0.0127746	0.945509	ENST00000585603	NM_006627	POP4	protein_coding	2556	35	663	1856	canon	U2	0	0	0	0	0	0	1	0	0	1	0	0	0	0	0	0	0	0	0	0	0	0	0	4	0	0	4	0	0	1	1
ENSG00000105173	104.526	-0.365903	0.000108694	ENST00000262643	NM_001238	CCNE1	protein_coding	1954	161	1233	534	noncanon	NC	0	0	0	0	0	0	0	0	0	0	0	0	0	0	0	0	0	0	0	0	0	0	0	3	0	2	1	0	0	0	0
ENSG00000105176	604.31	-0.0487843	0.557403	ENST00000392271	NM_003796	URI1	protein_coding	3460	308	1608	1542	noncanon	NC	0	0	0	0	0	0	0	0	0	0	0	0	0	0	0	0	0	0	0	0	0	0	0	9	0	2	7	0	0	0	0
ENSG00000105185	731.056	0.0604675	0.756471	ENST00000590247	NM_004708	PDCD5	protein_coding	603	71	378	152	absent	NA	0	0	0	0	0	0	0	0	0	0	0	0	0	0	0	0	0	0	0	0	0	0	0	0	0	0	0	0	0	0	0
ENSG00000105186	183.137	-0.090049	0.313443	ENST00000306065	NM_032139	ANKRD27	protein_coding	4432	109	3153	1138	noncanon	NC	0	0	0	0	0	0	0	0	0	0	0	0	0	0	0	0	0	0	0	0	0	0	0	7	0	2	5	0	0	0	0
ENSG00000105193	1869.11	-0.527142	2.92816e-06	ENST00000251453	NM_001020	RPS16	protein_coding	631	53	441	135	noncanon	NC	0	0	0	0	0	0	0	0	0	0	0	0	0	0	0	0	0	0	0	0	0	0	0	3	0	1	2	0	0	0	0
ENSG00000105197	333.561	-0.390092	0.00110645	ENST00000607714	NM_001001563	TIMM50	protein_coding	5037	15	1062	3958	noncanon	NC	0	0	0	0	0	0	0	0	0	0	0	0	0	0	0	0	0	0	0	0	0	0	0	15	0	4	11	0	0	0	0
ENSG00000105202	877.935	-0.181768	0.0263556	ENST00000221801	NM_001436	FBL	protein_coding	1125	78	966	79	noncanon	NC	0	0	0	0	0	0	0	0	0	0	0	0	0	0	0	0	0	0	0	0	0	0	0	1	0	1	0	0	0	0	0
ENSG00000105204	134.276	-0.219219	0.170561	ENST00000323039	NM_004714	DYRK1B	protein_coding	2496	139	1890	364	absent	NA	0	0	0	0	0	0	0	0	0	0	0	0	0	0	0	0	0	0	0	0	0	0	0	0	0	0	0	0	0	0	0
ENSG00000105220	1855.6	-0.0568742	0.534033	ENST00000356487	NM_000175	GPI	protein_coding	4125	70	1677	2376	canon	U2	0	0	0	0	0	0	4	0	0	4	0	0	2	0	0	2	0	0	0	0	0	0	0	16	0	0	16	0	0	6	6
ENSG00000105221	474.108	-0.259506	1.41793e-06	ENST00000392038	NM_001626	AKT2	protein_coding	5250	164	1446	3554	noncanon	NC	0	0	0	0	0	0	0	0	0	0	0	0	0	0	0	0	0	0	0	0	0	0	0	6	0	0	6	0	0	0	0
ENSG00000105223	166.309	-0.260516	0.00406534	ENST00000409735	NM_012268	PLD3	protein_coding	2137	212	1473	311	noncanon	NC	0	0	0	0	0	0	0	0	0	0	0	0	0	0	0	0	0	0	0	0	0	0	0	1	0	1	0	0	0	0	0
ENSG00000105227	14.8517	-0.319988	0.367419	ENST00000324001	NM_181882	PRX	protein_coding	4867	98	4386	197	noncanon	NC	0	0	0	0	0	0	0	0	0	0	0	0	0	0	0	0	0	0	0	0	0	0	0	1	0	1	0	0	0	0	0
ENSG00000105229	135.822	0.0347096	0.839465	ENST00000262971	NM_015897	PIAS4	protein_coding	3069	24	1533	1510	canon	U5	0	0	0	0	0	0	0	0	0	0	0	0	1	0	0	1	0	0	0	0	0	0	0	2	0	1	1	0	0	1	1
ENSG00000105245	140.875	-0.160184	0.156978	ENST00000252891	NM_004756	NUMBL	protein_coding	3561	167	1830	1562	noncanon	NC	0	0	0	0	0	0	0	0	0	0	0	0	0	0	0	0	0	0	0	0	0	0	0	8	0	2	6	0	0	0	0
ENSG00000105248	82.4837	-0.0519404	0.760398	ENST00000262962	NM_018074	YJU2	protein_coding	1431	66	972	391	absent	NA	0	0	0	0	0	0	0	0	0	0	0	0	0	0	0	0	0	0	0	0	0	0	0	0	0	0	0	0	0	0	0
ENSG00000105254	266.412	-0.137811	0.124508	ENST00000221855	NM_001281	TBCB	protein_coding	987	92	735	158	absent	NA	0	0	0	0	0	0	0	0	0	0	0	0	0	0	0	0	0	0	0	0	0	0	0	0	0	0	0	0	0	0	0
ENSG00000105258	141.329	-0.199916	0.0653097	ENST00000221859	NM_006233	POLR2I	protein_coding	443	18	378	45	absent	NA	0	0	0	0	0	0	0	0	0	0	0	0	0	0	0	0	0	0	0	0	0	0	0	0	0	0	0	0	0	0	0
ENSG00000105270	112.566	-0.265462	0.0278409	ENST00000360535	NM_015526	CLIP3	protein_coding	3350	149	1644	1497	absent	NA	0	0	0	0	0	0	0	0	0	0	0	0	0	0	0	0	0	0	0	0	0	0	0	0	0	0	0	0	0	0	0
ENSG00000105281	842.722	-0.290106	7.98455e-06	ENST00000542575	NM_005628	SLC1A5	protein_coding	2882	628	1626	626	noncanon	NC	0	0	0	0	0	0	0	0	0	0	0	0	0	0	0	0	0	0	0	0	0	0	0	2	0	0	2	0	0	0	0
ENSG00000105287	254.455	0.262015	0.0114041	ENST00000291281	NM_016457	PRKD2	protein_coding	3588	743	2637	206	noncanon	NC	0	0	0	0	0	0	0	0	0	0	0	0	0	0	0	0	0	0	0	0	0	0	0	1	1	0	0	0	0	0	0
ENSG00000105290	68.2479	-0.416275	0.239798	ENST00000221891	NM_001024807	APLP1	protein_coding	2370	62	1956	350	canon	U1	1	0	1	0	0	0	0	0	0	0	0	0	0	0	0	0	0	0	0	0	0	0	0	2	0	2	0	0	0	1	0
ENSG00000105298	341.946	-0.273115	0.00150247	ENST00000429344	NM_001080543	CACTIN	protein_coding	3583	27	2277	1277	noncanon	NC	0	0	0	0	0	0	0	0	0	0	0	0	0	0	0	0	0	0	0	0	0	0	0	2	0	0	2	0	0	0	0
ENSG00000105321	122.32	-0.141633	0.19914	ENST00000221922	NM_015603	CCDC9	protein_coding	2027	84	1596	274	absent	NA	0	0	0	0	0	0	0	0	0	0	0	0	0	0	0	0	0	0	0	0	0	0	0	0	0	0	0	0	0	0	0
ENSG00000105323	2310.83	-0.0854438	0.194635	ENST00000392006	NM_007040	HNRNPUL1	protein_coding	3925	131	2571	1221	noncanon	NC	0	0	0	0	0	0	0	0	0	0	0	0	0	0	0	0	0	0	0	0	0	0	0	3	0	1	2	0	0	0	0
ENSG00000105325	198.596	-0.277	0.0377311	ENST00000441788	NM_016263	FZR1	protein_coding	5178	163	1482	3497	canon	U1	1	0	0	1	0	0	0	0	0	0	0	0	0	0	0	0	0	0	0	0	0	0	0	6	0	0	6	0	0	1	1
ENSG00000105327	78.6095	0.0301947	0.892284	ENST00000439096	NM_014417	BBC3	protein_coding	1846	270	582	977	noncanon	NC	0	0	0	0	0	0	0	0	0	0	0	0	0	0	0	0	0	0	0	0	0	0	0	2	0	0	2	0	0	0	0
ENSG00000105329	316.353	-0.0242495	0.850333	ENST00000221930	NM_000660	TGFB1	protein_coding	2780	877	1173	728	noncanon	NC	0	0	0	0	0	0	0	0	0	0	0	0	0	0	0	0	0	0	0	0	0	0	0	2	0	2	0	0	0	0	0
ENSG00000105339	317.112	-0.0639746	0.530859	ENST00000519811	NM_001352890	DENND3	protein_coding	5527	118	3837	1570	noncanon	NC	0	0	0	0	0	0	0	0	0	0	0	0	0	0	0	0	0	0	0	0	0	0	0	5	0	2	3	0	0	0	0
ENSG00000105341	158.134	-0.224606	0.00259847	ENST00000221943	NM_018035	DMAC2	protein_coding	1700	12	774	912	noncanon	NC	0	0	0	0	0	0	0	0	0	0	0	0	0	0	0	0	0	0	0	0	0	0	0	1	0	0	1	0	0	0	0
ENSG00000105355	309.612	-0.506475	2.32043e-13	ENST00000221957	NM_005817	PLIN3	protein_coding	2232	58	1305	850	noncanon	NC	0	0	0	0	0	0	0	0	0	0	0	0	0	0	0	0	0	0	0	0	0	0	0	3	0	0	3	0	0	0	0
ENSG00000105357	15.9574	-2.29063	0.00360114	ENST00000642316	NM_001145809	MYH14	protein_coding	6914	49	6111	749	noncanon	NC	0	0	0	0	0	0	0	0	0	0	0	0	0	0	0	0	0	0	0	0	0	0	0	4	0	2	2	0	0	0	0
ENSG00000105364	367.692	-0.233734	0.00161149	ENST00000253099	NM_015956	MRPL4	protein_coding	1218	39	936	241	noncanon	NC	0	0	0	0	0	0	0	0	0	0	0	0	0	0	0	0	0	0	0	0	0	0	0	1	0	1	0	0	0	0	0
ENSG00000105372	6525.6	0.398114	0.000259989	ENST00000598742	NM_001022	RPS19	protein_coding	2021	34	438	1547	absent	NA	0	0	0	0	0	0	0	0	0	0	0	0	0	0	0	0	0	0	0	0	0	0	0	0	0	0	0	0	0	0	0
ENSG00000105373	748.205	-0.254753	0.00408875	ENST00000246802	NM_015710	NOP53	protein_coding	1504	13	1437	52	absent	NA	0	0	0	0	0	0	0	0	0	0	0	0	0	0	0	0	0	0	0	0	0	0	0	0	0	0	0	0	0	0	0
ENSG00000105379	181.996	-0.293865	0.00855345	ENST00000309244	NM_001985	ETFB	protein_coding	872	61	768	41	absent	NA	0	0	0	0	0	0	0	0	0	0	0	0	0	0	0	0	0	0	0	0	0	0	0	0	0	0	0	0	0	0	0
ENSG00000105393	26.7745	0.0724743	0.764573	ENST00000598188	NM_014173	BABAM1	protein_coding	1377	84	990	288	canon	U2	0	0	0	0	0	0	1	0	0	1	0	0	0	0	0	0	0	0	0	0	0	0	0	2	0	2	0	0	0	1	1
ENSG00000105397	314.376	-0.322366	3.07453e-05	ENST00000525621	NM_003331	TYK2	protein_coding	4243	192	3564	300	canon	U1	1	0	1	0	0	0	0	0	0	0	0	0	0	0	0	0	0	0	0	0	0	0	0	4	0	2	2	0	0	1	0
ENSG00000105401	1833.07	0.315493	1.00092e-07	ENST00000222005	NM_007065	CDC37	protein_coding	1618	62	1137	417	absent	NA	0	0	0	0	0	0	0	0	0	0	0	0	0	0	0	0	0	0	0	0	0	0	0	0	0	0	0	0	0	0	0
ENSG00000105402	188.807	-0.38714	1.2317e-09	ENST00000263354	NM_003827	NAPA	protein_coding	1662	122	888	650	noncanon	NC	0	0	0	0	0	0	0	0	0	0	0	0	0	0	0	0	0	0	0	0	0	0	0	2	1	0	1	0	0	0	0
ENSG00000105404	10.8843	-0.469876	0.147939	ENST00000222008	NM_006423	RABAC1	protein_coding	750	28	558	162	absent	NA	0	0	0	0	0	0	0	0	0	0	0	0	0	0	0	0	0	0	0	0	0	0	0	0	0	0	0	0	0	0	0
ENSG00000105419	14.1439	-0.471498	0.123009	ENST00000558555	NM_001301059	MEIS3	protein_coding	2021	445	1128	429	noncanon	NC	0	0	0	0	0	0	0	0	0	0	0	0	0	0	0	0	0	0	0	0	0	0	0	1	0	1	0	0	0	0	0
ENSG00000105426	844.228	-0.224717	0.0439176	ENST00000262963	NM_002850	PTPRS	protein_coding	7356	148	5847	1265	noncanon	NC	0	0	0	0	0	0	0	0	0	0	0	0	0	0	0	0	0	0	0	0	0	0	0	6	0	2	4	0	0	0	0
ENSG00000105429	237.414	-0.180028	0.059442	ENST00000251268	NM_001271938	MEGF8	protein_coding	11137	608	8538	1989	noncanon	NC	0	0	0	0	0	0	0	0	0	0	0	0	0	0	0	0	0	0	0	0	0	0	0	10	0	9	1	0	0	0	0
ENSG00000105438	309.387	0.165914	0.0978419	ENST00000330720	NM_006801	KDELR1	protein_coding	1550	192	639	717	canon	U5	0	0	0	0	0	0	0	0	0	0	0	0	1	0	0	1	0	0	0	0	0	0	0	3	0	0	3	0	0	1	1
ENSG00000105443	130.164	-0.273224	0.00184311	ENST00000452733	NM_004228	CYTH2	protein_coding	4443	138	1200	3103	noncanon	NC	0	0	0	0	0	0	0	0	0	0	0	0	0	0	0	0	0	0	0	0	0	0	0	3	0	0	3	0	0	0	0
ENSG00000105447	298.072	-0.171633	0.0264082	ENST00000253237	NM_031485	GRWD1	protein_coding	5361	22	1341	3996	noncanon	NC	0	0	0	0	0	0	0	0	0	0	0	0	0	0	0	0	0	0	0	0	0	0	0	4	0	0	4	0	0	0	0
ENSG00000105472	84.7914	-0.232975	0.0478782	ENST00000250340	NM_002975	CLEC11A	protein_coding	1375	161	972	240	absent	NA	0	0	0	0	0	0	0	0	0	0	0	0	0	0	0	0	0	0	0	0	0	0	0	0	0	0	0	0	0	0	0
ENSG00000105483	26.0922	-0.123989	0.722681	ENST00000651546	NM_001184900	CARD8	protein_coding	5610	120	1614	3623	canon	U5	0	0	0	0	0	0	0	0	0	0	0	0	1	0	0	1	0	0	0	0	0	0	0	21	0	1	20	0	0	1	1
ENSG00000105486	369.229	-0.21404	0.0265675	ENST00000263274	NM_000234	LIG1	protein_coding	3125	103	2760	203	noncanon	NC	0	0	0	0	0	0	0	0	0	0	0	0	0	0	0	0	0	0	0	0	0	0	0	1	0	1	0	0	0	0	0
ENSG00000105497	40.7085	0.137241	0.527428	ENST00000262259	NM_007147	ZNF175	protein_coding	6552	192	2136	4042	canon	U2	0	0	0	0	0	0	1	0	0	1	0	0	0	0	0	0	0	0	0	0	0	0	0	23	0	2	21	0	0	1	1
ENSG00000105514	243.03	-0.0219763	0.813697	ENST00000222120	NM_004283	RAB3D	protein_coding	4240	188	660	3329	canon	U2	0	0	0	0	0	0	1	0	0	1	0	0	0	0	0	0	0	0	0	0	0	0	0	10	0	1	9	0	0	1	1
ENSG00000105516	172.91	0.680907	0.0535927	ENST00000222122	NM_001352	DBP	protein_coding	2170	384	978	806	noncanon	NC	0	0	0	0	0	0	0	0	0	0	0	0	0	0	0	0	0	0	0	0	0	0	0	1	0	0	1	0	0	0	0
ENSG00000105518	96.2921	-0.210362	0.104647	ENST00000354882	NM_198536	TMEM205	protein_coding	1256	648	570	36	absent	NA	0	0	0	0	0	0	0	0	0	0	0	0	0	0	0	0	0	0	0	0	0	0	0	0	0	0	0	0	0	0	0
ENSG00000105520	147.11	-0.171235	0.146131	ENST00000688289	NM_001393892	PLPPR2	protein_coding	2697	174	1359	1007	noncanon	NC	0	0	0	0	0	0	0	0	0	0	0	0	0	0	0	0	0	0	0	0	0	0	0	3	0	1	2	0	0	0	0
ENSG00000105552	69.6118	-0.260035	0.0672966	ENST00000316273	NM_001190	BCAT2	protein_coding	1563	21	1179	361	noncanon	NC	0	0	0	0	0	0	0	0	0	0	0	0	0	0	0	0	0	0	0	0	0	0	0	2	0	1	1	0	0	0	0
ENSG00000105556	99.2246	-0.0550262	0.703705	ENST00000264819	NM_017550	MIER2	protein_coding	2769	13	1638	1116	absent	NA	0	0	0	0	0	0	0	0	0	0	0	0	0	0	0	0	0	0	0	0	0	0	0	0	0	0	0	0	0	0	0
ENSG00000105559	99.2481	-0.193701	0.0848801	ENST00000263265	NM_020904	PLEKHA4	protein_coding	3073	534	2340	191	absent	NA	0	0	0	0	0	0	0	0	0	0	0	0	0	0	0	0	0	0	0	0	0	0	0	0	0	0	0	0	0	0	0
ENSG00000105568	1283.72	-0.416398	1.21619e-08	ENST00000322088	NM_014225	PPP2R1A	protein_coding	5352	44	1770	3536	noncanon	NC	0	0	0	0	0	0	0	0	0	0	0	0	0	0	0	0	0	0	0	0	0	0	0	3	0	0	3	0	0	0	0
ENSG00000105576	637.544	-0.206212	0.000207331	ENST00000425528	NM_001382241	TNPO2	protein_coding	5051	163	2694	2042	canon	U2	0	0	0	0	0	0	1	0	0	1	0	0	0	0	0	0	0	0	0	0	0	0	0	2	0	1	1	0	0	1	1
ENSG00000105605	48.2112	-0.325001	0.638969	ENST00000391767	NM_031896	CACNG7	protein_coding	2754	239	828	1656	noncanon	NC	0	0	0	0	0	0	0	0	0	0	0	0	0	0	0	0	0	0	0	0	0	0	0	1	0	0	1	0	0	0	0
ENSG00000105607	185.409	-0.33512	9.10117e-05	ENST00000222214	NM_000159	GCDH	protein_coding	1852	42	1317	457	noncanon	NC	0	0	0	0	0	0	0	0	0	0	0	0	0	0	0	0	0	0	0	0	0	0	0	2	0	1	1	0	0	0	0
ENSG00000105612	70.1963	-0.188772	0.0932753	ENST00000222219	NM_001375	DNASE2	protein_coding	1938	73	1083	780	noncanon	NC	0	0	0	0	0	0	0	0	0	0	0	0	0	0	0	0	0	0	0	0	0	0	0	3	0	1	2	0	0	0	0
ENSG00000105613	19.9239	-0.251403	0.648076	ENST00000251472	NM_014975	MAST1	protein_coding	4853	57	4713	81	noncanon	NC	0	0	0	0	0	0	0	0	0	0	0	0	0	0	0	0	0	0	0	0	0	0	0	2	0	2	0	0	0	0	0
ENSG00000105617	69.9305	0.0876876	0.627364	ENST00000222224	NM_024316	LENG1	protein_coding	1381	25	795	559	noncanon	NC	0	0	0	0	0	0	0	0	0	0	0	0	0	0	0	0	0	0	0	0	0	0	0	1	0	0	1	0	0	0	0
ENSG00000105618	575.748	-0.144847	0.00148534	ENST00000321030	NM_015629	PRPF31	protein_coding	1833	43	1500	280	noncanon	NC	0	0	0	0	0	0	0	0	0	0	0	0	0	0	0	0	0	0	0	0	0	0	0	1	0	1	0	0	0	0	0
ENSG00000105619	99.7498	0.57856	1.49008e-08	ENST00000391759	NM_013342	TFPT	protein_coding	1180	387	762	29	absent	NA	0	0	0	0	0	0	0	0	0	0	0	0	0	0	0	0	0	0	0	0	0	0	0	0	0	0	0	0	0	0	0
ENSG00000105640	2838.54	-0.5208	1.00357e-06	ENST00000222247	NM_000980	RPL18A	protein_coding	634	46	531	55	absent	NA	0	0	0	0	0	0	0	0	0	0	0	0	0	0	0	0	0	0	0	0	0	0	0	0	0	0	0	0	0	0	0
ENSG00000105641	14.3251	-0.330869	0.26583	ENST00000222248	NM_000453	SLC5A5	protein_coding	3604	374	1932	1296	canon	U2	0	0	0	0	0	0	2	0	0	2	0	0	0	0	0	0	0	0	0	0	0	0	0	2	0	1	1	0	0	2	2
ENSG00000105643	50.7108	-0.159907	0.289464	ENST00000222250	NM_015683	ARRDC2	protein_coding	2501	140	1224	1135	absent	NA	0	0	0	0	0	0	0	0	0	0	0	0	0	0	0	0	0	0	0	0	0	0	0	0	0	0	0	0	0	0	0
ENSG00000105649	32.068	-0.102912	0.784586	ENST00000222256	NM_002866	RAB3A	protein_coding	1496	146	663	685	absent	NA	0	0	0	0	0	0	0	0	0	0	0	0	0	0	0	0	0	0	0	0	0	0	0	0	0	0	0	0	0	0	0
ENSG00000105655	311.352	-0.310739	0.0012788	ENST00000338128	NM_016368	ISYNA1	protein_coding	2252	40	1677	524	absent	NA	0	0	0	0	0	0	0	0	0	0	0	0	0	0	0	0	0	0	0	0	0	0	0	0	0	0	0	0	0	0	0
ENSG00000105656	111.294	-0.0506732	0.738536	ENST00000262809	NM_006532	ELL	protein_coding	3970	14	1866	2088	canon	U2	0	0	0	0	0	0	1	0	0	1	0	0	0	0	0	0	0	0	0	0	0	0	0	3	0	0	3	0	0	1	1
ENSG00000105662	83.7837	-0.309318	0.0447492	ENST00000321949	NM_015321	CRTC1	protein_coding	6879	22	1905	4950	noncanon	NC	0	0	0	0	0	0	0	0	0	0	0	0	0	0	0	0	0	0	0	0	0	0	0	6	0	0	6	0	0	0	0
ENSG00000105669	190.965	-0.287045	5.24991e-05	ENST00000262812	NM_007263	COPE	protein_coding	1131	38	927	164	noncanon	NC	0	0	0	0	0	0	0	0	0	0	0	0	0	0	0	0	0	0	0	0	0	0	0	1	0	1	0	0	0	0	0
ENSG00000105671	243.638	-0.468814	6.31982e-08	ENST00000247003	NM_019070	DDX49	protein_coding	1793	26	1452	313	absent	NA	0	0	0	0	0	0	0	0	0	0	0	0	0	0	0	0	0	0	0	0	0	0	0	0	0	0	0	0	0	0	0
ENSG00000105676	117.895	-0.549064	1.32056e-05	ENST00000535612	NM_001199196	ARMC6	protein_coding	2461	327	1506	547	absent	NA	0	0	0	0	0	0	0	0	0	0	0	0	0	0	0	0	0	0	0	0	0	0	0	0	0	0	0	0	0	0	0
ENSG00000105677	129.996	-0.253556	0.0147179	ENST00000222284	NM_032635	TMEM147	protein_coding	868	113	675	78	noncanon	NC	0	0	0	0	0	0	0	0	0	0	0	0	0	0	0	0	0	0	0	0	0	0	0	1	0	1	0	0	0	0	0
ENSG00000105698	452.391	-0.23152	0.00139412	ENST00000222305	NM_003367	USF2	protein_coding	1746	139	1041	564	noncanon	NC	0	0	0	0	0	0	0	0	0	0	0	0	0	0	0	0	0	0	0	0	0	0	0	1	0	0	1	0	0	0	0
ENSG00000105700	245.592	-0.0621855	0.610126	ENST00000222307	NM_024069	KXD1	protein_coding	1344	44	531	746	canon	U2	0	0	0	0	0	0	1	0	0	1	0	0	0	0	0	0	0	0	0	0	0	0	0	3	0	0	3	0	0	1	1
ENSG00000105701	598.215	-0.37321	4.22707e-06	ENST00000608443	NM_012181	FKBP8	protein_coding	1761	87	1242	405	absent	NA	0	0	0	0	0	0	0	0	0	0	0	0	0	0	0	0	0	0	0	0	0	0	0	0	0	0	0	0	0	0	0
ENSG00000105705	177.173	-0.19277	0.0265001	ENST00000247001	NM_172231	SUGP1	protein_coding	2566	12	1938	614	absent	NA	0	0	0	0	0	0	0	0	0	0	0	0	0	0	0	0	0	0	0	0	0	0	0	0	0	0	0	0	0	0	0
ENSG00000105708	9.58535	0.164004	0.683724	ENST00000344099	NM_021030	ZNF14	protein_coding	2963	153	1929	879	noncanon	NC	0	0	0	0	0	0	0	0	0	0	0	0	0	0	0	0	0	0	0	0	0	0	0	1	0	1	0	0	0	0	0
ENSG00000105711	8.55887	-0.411537	0.337489	ENST00000262631	NM_001037	SCN1B	protein_coding	1666	350	657	652	absent	NA	0	0	0	0	0	0	0	0	0	0	0	0	0	0	0	0	0	0	0	0	0	0	0	0	0	0	0	0	0	0	0
ENSG00000105722	207.191	-0.0791372	0.46613	ENST00000222329	NM_006494	ERF	protein_coding	2672	128	1647	895	noncanon	NC	0	0	0	0	0	0	0	0	0	0	0	0	0	0	0	0	0	0	0	0	0	0	0	1	0	0	1	0	0	0	0
ENSG00000105723	126.083	0.00734939	0.968453	ENST00000222330	NM_019884	GSK3A	protein_coding	2193	136	1452	603	noncanon	NC	0	0	0	0	0	0	0	0	0	0	0	0	0	0	0	0	0	0	0	0	0	0	0	4	0	4	0	0	0	0	0
ENSG00000105726	296.425	-0.0457562	0.735617	ENST00000357324	NM_020410	ATP13A1	protein_coding	3849	9	3615	223	noncanon	NC	0	0	0	0	0	0	0	0	0	0	0	0	0	0	0	0	0	0	0	0	0	0	0	1	0	1	0	0	0	0	0
ENSG00000105732	73.483	-0.155877	0.252081	ENST00000359044	NM_022752	ZNF574	protein_coding	3087	120	2691	254	absent	NA	0	0	0	0	0	0	0	0	0	0	0	0	0	0	0	0	0	0	0	0	0	0	0	0	0	0	0	0	0	0	0
ENSG00000105737	173.65	0.493257	0.0451954	ENST00000593562	NM_002088	GRIK5	protein_coding	4506	965	2943	546	noncanon	NC	0	0	0	0	0	0	0	0	0	0	0	0	0	0	0	0	0	0	0	0	0	0	0	4	0	3	1	0	0	0	0
ENSG00000105738	559.057	-0.130613	0.359434	ENST00000222345	NM_015073	SIPA1L3	protein_coding	8004	309	5346	2128	canon	U2	0	0	0	0	0	0	1	0	0	1	0	0	0	0	0	0	0	0	0	0	0	0	0	4	0	1	3	0	0	1	1
ENSG00000105750	16.5421	0.0601877	0.865486	ENST00000328178	NM_003429	ZNF85	protein_coding	2333	149	1788	394	noncanon	NC	0	0	0	0	0	0	0	0	0	0	0	0	0	0	0	0	0	0	0	0	0	0	0	4	0	3	1	0	0	0	0
ENSG00000105755	67.1741	-0.435313	4.58997e-05	ENST00000292147	NM_014297	ETHE1	protein_coding	920	23	765	130	absent	NA	0	0	0	0	0	0	0	0	0	0	0	0	0	0	0	0	0	0	0	0	0	0	0	0	0	0	0	0	0	0	0
ENSG00000105767	27.2091	0.368089	0.358307	ENST00000222374	NM_145296	CADM4	protein_coding	2189	59	1167	961	noncanon	NC	0	0	0	0	0	0	0	0	0	0	0	0	0	0	0	0	0	0	0	0	0	0	0	2	0	2	0	0	0	0	0
ENSG00000105771	124.64	0.000833311	0.995579	ENST00000270066	NM_019108	SMG9	protein_coding	5491	308	1563	3612	noncanon	NC	0	0	0	0	0	0	0	0	0	0	0	0	0	0	0	0	0	0	0	0	0	0	0	3	0	1	2	0	0	0	0
ENSG00000105778	306.618	-0.204674	0.0132868	ENST00000318709	NM_015060	AVL9	protein_coding	6987	220	1947	4818	canon	U2	0	0	0	0	0	0	1	0	0	1	0	0	0	0	0	0	0	0	0	0	0	0	0	25	0	5	20	0	0	1	1
ENSG00000105784	45.5551	-0.0919032	0.87449	ENST00000394654	NM_001134405	RUNDC3B	protein_coding	4063	425	1371	2265	canon	U2	1	0	0	1	0	0	1	0	0	1	0	0	1	0	0	1	0	0	0	0	0	0	0	15	0	1	14	0	0	3	3
ENSG00000105793	61.3596	0.0401306	0.828634	ENST00000222511	NM_033107	GTPBP10	protein_coding	7489	25	1164	6298	canon	U2	0	0	0	0	0	0	1	0	0	1	0	0	0	0	0	0	0	0	0	0	0	0	0	35	0	1	34	0	0	1	1
ENSG00000105810	139.343	0.0277086	0.859407	ENST00000424848	NM_001145306	CDK6	protein_coding	11663	366	981	10218	canon	U2	1	0	0	1	0	0	1	0	0	1	0	0	1	0	0	1	0	0	0	0	0	0	0	28	0	1	27	0	0	3	3
ENSG00000105819	1130.3	0.24697	0.00551837	ENST00000249269	NM_004279	PMPCB	protein_coding	3910	24	1470	2414	canon	U1	1	0	1	0	0	0	0	0	0	0	0	0	0	0	0	0	0	0	0	0	0	0	0	10	0	3	7	0	0	1	0
ENSG00000105821	1315.68	-0.040958	0.721752	ENST00000379263	NM_014377	DNAJC2	protein_coding	2291	144	1866	279	noncanon	NC	0	0	0	0	0	0	0	0	0	0	0	0	0	0	0	0	0	0	0	0	0	0	0	4	0	2	2	0	0	0	0
ENSG00000105825	687.306	-0.0803457	0.555996	ENST00000222543	NM_006528	TFPI2	protein_coding	2207	74	708	1423	noncanon	NC	0	0	0	0	0	0	0	0	0	0	0	0	0	0	0	0	0	0	0	0	0	0	0	7	0	0	7	0	0	0	0
ENSG00000105829	57.8945	0.67499	0.0212586	ENST00000222547	NM_005868	BET1	protein_coding	1481	138	357	984	canon	U2	0	0	0	0	0	0	1	0	0	1	0	0	0	0	0	0	0	0	0	0	0	0	0	2	0	1	1	0	0	1	1
ENSG00000105835	1005.14	0.570679	1.08611e-26	ENST00000222553	NM_005746	NAMPT	protein_coding	4360	98	1476	2784	noncanon	NC	0	0	0	0	0	0	0	0	0	0	0	0	0	0	0	0	0	0	0	0	0	0	0	18	1	1	16	0	0	0	0
ENSG00000105849	165.533	-0.114101	0.226988	ENST00000222567	NM_001002926	POLR1F	protein_coding	3893	20	1017	2854	canon	U2	0	0	0	0	0	0	1	0	0	1	0	0	0	0	0	0	0	0	0	0	0	0	0	9	0	1	8	0	0	1	1
ENSG00000105851	46.1708	-0.0792834	0.635853	ENST00000496166	NM_001282426	PIK3CG	protein_coding	7059	144	3309	3592	canon	U1	1	0	1	0	0	0	0	0	0	0	0	0	0	0	0	0	0	0	0	0	0	0	0	19	1	4	14	0	0	1	0
ENSG00000105854	87.0031	-0.0514297	0.727161	ENST00000222572	NM_000305	PON2	protein_coding	1610	76	1065	467	noncanon	NC	0	0	0	0	0	0	0	0	0	0	0	0	0	0	0	0	0	0	0	0	0	0	0	5	0	3	2	0	0	0	0
ENSG00000105856	334.289	-0.2017	0.0238967	ENST00000222574	NM_012257	HBP1	protein_coding	2834	182	1545	1090	noncanon	NC	0	0	0	0	0	0	0	0	0	0	0	0	0	0	0	0	0	0	0	0	0	0	0	11	0	2	9	0	0	0	0
ENSG00000105865	9.85164	-0.121765	0.790276	ENST00000265720	NM_181581	DUS4L	protein_coding	2266	238	954	962	noncanon	NC	0	0	0	0	0	0	0	0	0	0	0	0	0	0	0	0	0	0	0	0	0	0	0	6	0	5	1	0	0	0	0
ENSG00000105866	133.984	0.15145	0.382457	ENST00000222584	NM_003112	SP4	protein_coding	6077	168	2355	3552	canon	U2	1	0	0	1	0	0	1	0	0	1	0	0	0	0	0	0	0	0	0	0	0	0	0	22	0	3	19	0	0	2	2
ENSG00000105875	146.593	0.386777	0.00340188	ENST00000354475	NM_014149	WDR91	protein_coding	4580	23	2244	2311	canon	U2	0	0	0	0	0	0	1	0	0	1	0	0	0	0	0	0	0	0	0	0	0	0	0	8	0	0	8	0	0	1	1
ENSG00000105877	10.5476	-0.323065	0.459645	ENST00000409508	NM_001277115	DNAH11	protein_coding	14343	206	13551	584	canon	U2	1	0	1	0	0	0	3	0	3	0	0	0	0	0	0	0	0	0	0	0	0	0	0	37	0	36	1	0	0	4	0
ENSG00000105879	495.672	0.114613	0.367473	ENST00000440859	NM_024814	CBLL1	protein_coding	3987	21	1476	2488	noncanon	NC	0	0	0	0	0	0	0	0	0	0	0	0	0	0	0	0	0	0	0	0	0	0	0	12	0	4	8	0	0	0	0
ENSG00000105887	1929.66	-0.00843956	0.955371	ENST00000393085	NM_145808	MTPN	protein_coding	3782	258	357	3165	noncanon	NC	0	0	0	0	0	0	0	0	0	0	0	0	0	0	0	0	0	0	0	0	0	0	0	13	0	0	13	0	0	0	0
ENSG00000105926	478.943	1.06465	4.4925e-68	ENST00000222644	NM_001303037	PALS2	protein_coding	8346	141	1623	6578	canon	U2	1	0	1	0	0	0	1	0	0	1	0	0	0	0	0	0	0	0	0	0	0	0	0	30	0	1	29	0	0	2	1
ENSG00000105928	68.2133	-0.277284	0.0113126	ENST00000645220	NM_001127453	GSDME	protein_coding	2250	68	1491	670	noncanon	NC	0	0	0	0	0	0	0	0	0	0	0	0	0	0	0	0	0	0	0	0	0	0	0	2	0	1	1	0	0	0	0
ENSG00000105939	618.469	0.183158	0.0471097	ENST00000242351	NM_020119	ZC3HAV1	protein_coding	7177	388	2709	4078	canon	U1	1	0	1	0	0	0	0	0	0	0	0	0	0	0	0	0	0	0	0	0	0	0	0	21	0	7	14	0	0	1	0
ENSG00000105948	80.6026	0.170453	0.278096	ENST00000464848	NM_024926	IFT56	protein_coding	4299	79	1665	2553	canon	U2	0	0	0	0	0	0	1	0	0	1	0	0	1	0	0	1	0	0	0	0	0	0	0	13	0	3	10	0	0	2	2
ENSG00000105953	1441.25	-0.166347	0.111085	ENST00000222673	NM_002541	OGDH	protein_coding	4193	26	3072	1066	noncanon	NC	0	0	0	0	0	0	0	0	0	0	0	0	0	0	0	0	0	0	0	0	0	0	0	4	0	3	1	0	0	0	0
ENSG00000105968	433.484	0.219276	0.00885197	ENST00000308153	NM_012412	H2AZ2	protein_coding	3026	115	387	2522	canon	U2	0	0	0	0	0	0	2	0	0	2	0	0	0	0	0	0	0	0	0	0	0	0	0	9	0	0	9	0	0	2	2
ENSG00000105971	179.206	-0.0808769	0.378735	ENST00000222693	NM_001233	CAV2	protein_coding	2953	43	489	2419	noncanon	NC	0	0	0	0	0	0	0	0	0	0	0	0	0	0	0	0	0	0	0	0	0	0	0	10	0	0	10	0	0	0	0
ENSG00000105974	699.764	0.0982867	0.292904	ENST00000341049	NM_001753	CAV1	protein_coding	2456	26	537	1891	noncanon	NC	0	0	0	0	0	0	0	0	0	0	0	0	0	0	0	0	0	0	0	0	0	0	0	9	0	0	9	0	0	0	0
ENSG00000105976	588.499	0.351292	2.8685e-10	ENST00000397752	NM_000245	MET	protein_coding	6822	381	4173	2252	canon	U2	0	0	0	0	0	0	1	0	0	1	0	0	1	0	0	1	0	0	0	0	0	0	0	23	0	12	11	0	0	2	2
ENSG00000105983	225.612	0.163446	0.0850368	ENST00000353442	NM_022458	LMBR1	protein_coding	7950	189	1473	6286	canon	U2	0	0	0	0	0	0	2	0	0	2	0	0	0	0	0	0	0	0	0	0	0	0	0	23	0	4	19	0	0	2	2
ENSG00000105988	18.245	-0.450274	0.470375	ENST00000335274	NA	NHP2P1	processed_pseudogene	462	0	0	0	absent	NA	0	0	0	0	0	0	0	0	0	0	0	0	0	0	0	0	0	0	0	0	0	0	0	0	0	0	0	0	0	0	0
ENSG00000105993	450.672	0.140609	0.0565699	ENST00000262177	NM_058246	DNAJB6	protein_coding	2489	140	981	1340	canon	U2	0	0	0	0	0	0	1	0	0	1	0	0	2	0	1	1	0	0	0	0	0	0	0	2	0	0	2	0	0	3	2
ENSG00000105996	13.656	0.276621	0.837769	ENST00000222718	NM_006735	HOXA2	protein_coding	1686	182	1131	371	canon	U2	0	0	0	0	0	0	1	0	0	1	0	0	0	0	0	0	0	0	0	0	0	0	0	5	1	1	3	0	0	1	1
ENSG00000105997	12.9504	-0.0381938	0.955262	ENST00000612286	NM_153631	HOXA3	protein_coding	3026	295	1332	904	noncanon	NC	0	0	0	0	0	0	0	0	0	0	0	0	0	0	0	0	0	0	0	0	0	0	0	5	0	1	4	0	0	0	0
ENSG00000106004	171.066	0.118933	0.672616	ENST00000222726	NM_019102	HOXA5	protein_coding	1670	73	813	782	noncanon	NC	0	0	0	0	0	0	0	0	0	0	0	0	0	0	0	0	0	0	0	0	0	0	0	1	0	0	1	0	0	0	0
ENSG00000106006	43.9077	0.187487	0.629035	ENST00000222728	NM_024014	HOXA6	protein_coding	989	24	702	261	absent	NA	0	0	0	0	0	0	0	0	0	0	0	0	0	0	0	0	0	0	0	0	0	0	0	0	0	0	0	0	0	0	0
ENSG00000106009	162.236	-0.361061	0.0267339	ENST00000340611	NM_152743	BRAT1	protein_coding	2779	37	2466	258	absent	NA	0	0	0	0	0	0	0	0	0	0	0	0	0	0	0	0	0	0	0	0	0	0	0	0	0	0	0	0	0	0	0
ENSG00000106012	64.7334	-0.250167	0.0407186	ENST00000402050	NM_152558	IQCE	protein_coding	6857	202	2088	4565	canon	U2	0	0	0	0	0	0	2	0	0	2	0	0	0	0	0	0	0	0	0	0	0	0	0	4	0	1	3	0	0	2	2
ENSG00000106025	16.1132	0.102169	0.74094	ENST00000222747	NM_012338	TSPAN12	protein_coding	2585	324	918	1271	canon	U2	0	0	0	0	0	0	2	0	0	2	0	0	0	0	0	0	0	0	0	0	0	0	0	9	0	1	8	0	0	2	2
ENSG00000106028	517.175	-0.170543	0.13245	ENST00000265304	NM_003143	SSBP1	protein_coding	677	52	447	133	noncanon	NC	0	0	0	0	0	0	0	0	0	0	0	0	0	0	0	0	0	0	0	0	0	0	0	4	0	4	0	0	0	0	0
ENSG00000106034	683.064	-0.0852708	0.427299	ENST00000310396	NM_024913	CPED1	protein_coding	5304	230	3081	1789	noncanon	NC	0	0	0	0	0	0	0	0	0	0	0	0	0	0	0	0	0	0	0	0	0	0	0	18	1	4	13	0	0	0	0
ENSG00000106049	112.883	-0.0427577	0.769334	ENST00000265395	NM_152740	HIBADH	protein_coding	1878	94	1011	771	canon	U5	0	0	0	0	0	0	0	0	0	0	0	0	1	0	0	1	0	0	0	0	0	0	0	9	0	2	7	0	0	1	1
ENSG00000106052	484.712	-0.0465309	0.681222	ENST00000396319	NM_006024	TAX1BP1	protein_coding	3423	107	2370	937	noncanon	NC	0	0	0	0	0	0	0	0	0	0	0	0	0	0	0	0	0	0	0	0	0	0	0	7	0	3	4	0	0	0	0
ENSG00000106070	323.481	-0.247153	0.00932677	ENST00000401949	NM_001350814	GRB10	protein_coding	5468	472	1785	2883	canon	U1	1	0	0	1	0	0	0	0	0	0	0	0	0	0	0	0	0	0	0	0	0	0	0	10	0	0	10	0	0	1	1
ENSG00000106077	38.9382	-0.285193	0.179337	ENST00000222800	NM_148912	ABHD11	protein_coding	1418	31	921	464	absent	NA	0	0	0	0	0	0	0	0	0	0	0	0	0	0	0	0	0	0	0	0	0	0	0	0	0	0	0	0	0	0	0
ENSG00000106078	234.621	0.00771415	0.940499	ENST00000265136	NM_015198	COBL	protein_coding	5301	175	3786	1338	noncanon	NC	0	0	0	0	0	0	0	0	0	0	0	0	0	0	0	0	0	0	0	0	0	0	0	8	0	2	6	0	0	0	0
ENSG00000106080	89.8201	0.137552	0.271651	ENST00000222803	NM_017946	FKBP14	protein_coding	4978	193	636	4147	canon	U2	0	0	0	0	0	0	1	0	1	0	0	0	0	0	0	0	0	0	0	0	0	0	0	19	0	2	17	0	0	1	0
ENSG00000106086	202.061	0.166761	0.190933	ENST00000449726	NM_001197026	PLEKHA8	protein_coding	7774	350	1560	5862	canon	U2	0	0	0	0	0	0	1	0	1	0	0	0	1	0	0	1	0	0	0	0	0	0	0	35	0	1	34	0	0	2	1
ENSG00000106089	115.974	0.36825	0.2142	ENST00000222812	NM_004603	STX1A	protein_coding	2102	37	867	1196	noncanon	NC	0	0	0	0	0	0	0	0	0	0	0	0	0	0	0	0	0	0	0	0	0	0	0	3	0	1	2	0	0	0	0
ENSG00000106100	40.962	-0.0368897	0.85996	ENST00000222823	NM_006092	NOD1	protein_coding	4503	178	2862	1110	noncanon	NC	0	0	0	0	0	0	0	0	0	0	0	0	0	0	0	0	0	0	0	0	0	0	0	4	0	0	4	0	0	0	0
ENSG00000106105	5311.29	-0.155176	0.206827	ENST00000389266	NM_002047	GARS1	protein_coding	2437	43	2220	172	noncanon	NC	0	0	0	0	0	0	0	0	0	0	0	0	0	0	0	0	0	0	0	0	0	0	0	2	0	2	0	0	0	0	0
ENSG00000106113	10.9774	0.249037	0.604941	ENST00000471646	NM_001883	CRHR2	protein_coding	2930	175	1236	1517	noncanon	NC	0	0	0	0	0	0	0	0	0	0	0	0	0	0	0	0	0	0	0	0	0	0	0	4	0	2	2	0	0	0	0
ENSG00000106133	47.6931	0.237488	0.171912	ENST00000457352	NA	NSUN5P2	transcribed_unprocessed_pseudogene	1385	0	0	0	absent	NA	0	0	0	0	0	0	0	0	0	0	0	0	0	0	0	0	0	0	0	0	0	0	0	0	0	0	0	0	0	0	0
ENSG00000106144	100.908	0.16583	0.273927	ENST00000310447	NM_032982	CASP2	protein_coding	4089	104	1359	2624	canon	U1	1	0	0	1	0	0	0	0	0	0	0	0	0	0	0	0	0	0	0	0	0	0	0	11	0	1	10	0	0	1	1
ENSG00000106153	515.251	-0.520621	1.70927e-10	ENST00000395422	NM_016139	CHCHD2	protein_coding	797	62	456	277	absent	NA	0	0	0	0	0	0	0	0	0	0	0	0	0	0	0	0	0	0	0	0	0	0	0	0	0	0	0	0	0	0	0
ENSG00000106211	480.589	-0.0498057	0.553839	ENST00000248553	NM_001540	HSPB1	protein_coding	777	39	618	118	absent	NA	0	0	0	0	0	0	0	0	0	0	0	0	0	0	0	0	0	0	0	0	0	0	0	0	0	0	0	0	0	0	0
ENSG00000106244	2513.83	0.577997	4.49664e-13	ENST00000350498	NM_014891	PDAP1	protein_coding	2604	48	546	2008	noncanon	NC	0	0	0	0	0	0	0	0	0	0	0	0	0	0	0	0	0	0	0	0	0	0	0	8	0	0	8	0	0	0	0
ENSG00000106245	839.871	0.426901	3.0559e-05	ENST00000222969	NM_003910	BUD31	protein_coding	1052	276	435	174	noncanon	NC	0	0	0	0	0	0	0	0	0	0	0	0	0	0	0	0	0	0	0	0	0	0	0	4	4	0	0	0	0	0	0
ENSG00000106246	32.9941	0.0958574	0.725947	ENST00000292478	NM_015545	PTCD1	protein_coding	5464	106	2103	3227	noncanon	NC	0	0	0	0	0	0	0	0	0	0	0	0	0	0	0	0	0	0	0	0	0	0	0	2	0	1	1	0	0	0	0
ENSG00000106261	587.022	0.194251	0.114192	ENST00000324306	NM_003439	ZKSCAN1	protein_coding	9403	130	1692	7491	canon	U2	0	0	0	0	0	0	1	0	0	1	0	0	0	0	0	0	0	0	0	0	0	0	0	24	0	0	24	0	0	1	1
ENSG00000106263	1880.43	-0.321876	8.14996e-05	ENST00000360876	NM_001037283	EIF3B	protein_coding	3096	94	2445	541	canon	U2	0	0	0	0	0	0	2	0	1	1	0	0	0	0	0	0	0	0	0	0	0	0	0	4	0	3	1	0	0	2	1
ENSG00000106266	156.212	-0.238856	0.0124928	ENST00000222990	NM_013321	SNX8	protein_coding	4704	19	1398	3285	noncanon	NC	0	0	0	0	0	0	0	0	0	0	0	0	0	0	0	0	0	0	0	0	0	0	0	1	0	0	1	0	0	0	0
ENSG00000106268	64.0663	-0.096603	0.528201	ENST00000356714	NM_002452	NUDT1	protein_coding	658	30	471	143	absent	NA	0	0	0	0	0	0	0	0	0	0	0	0	0	0	0	0	0	0	0	0	0	0	0	0	0	0	0	0	0	0	0
ENSG00000106278	12.2933	0.115279	0.69622	ENST00000393386	NM_002851	PTPRZ1	protein_coding	8103	338	6948	815	noncanon	NC	0	0	0	0	0	0	0	0	0	0	0	0	0	0	0	0	0	0	0	0	0	0	0	20	0	11	9	0	0	0	0
ENSG00000106290	279.213	0.0211876	0.880314	ENST00000453269	NM_139315	TAF6	protein_coding	2424	154	2034	175	absent	NA	0	0	0	0	0	0	0	0	0	0	0	0	0	0	0	0	0	0	0	0	0	0	0	0	0	0	0	0	0	0	0
ENSG00000106299	1008.43	0.116742	0.32096	ENST00000223023	NM_003941	WASL	protein_coding	4363	268	1518	2575	noncanon	NC	0	0	0	0	0	0	0	0	0	0	0	0	0	0	0	0	0	0	0	0	0	0	0	21	0	6	15	0	0	0	0
ENSG00000106305	187.247	-0.0424672	0.672953	ENST00000223029	NM_006303	AIMP2	protein_coding	1198	91	963	142	noncanon	NC	0	0	0	0	0	0	0	0	0	0	0	0	0	0	0	0	0	0	0	0	0	0	0	2	0	2	0	0	0	0	0
ENSG00000106327	16.6586	-0.122191	0.729487	ENST00000223051	NM_003227	TFR2	protein_coding	2886	42	2406	436	absent	NA	0	0	0	0	0	0	0	0	0	0	0	0	0	0	0	0	0	0	0	0	0	0	0	0	0	0	0	0	0	0	0
ENSG00000106330	49.0917	-0.142453	0.507418	ENST00000393950	NM_023948	MOSPD3	protein_coding	1154	251	708	193	noncanon	NC	0	0	0	0	0	0	0	0	0	0	0	0	0	0	0	0	0	0	0	0	0	0	0	2	0	1	1	0	0	0	0
ENSG00000106333	505.591	-0.217515	0.000441282	ENST00000223061	NM_002593	PCOLCE	protein_coding	1516	93	1350	71	absent	NA	0	0	0	0	0	0	0	0	0	0	0	0	0	0	0	0	0	0	0	0	0	0	0	0	0	0	0	0	0	0	0
ENSG00000106344	459.509	0.202449	0.000970006	ENST00000223073	NM_018077	RBM28	protein_coding	15507	114	2280	13111	canon	U2	1	0	1	0	0	0	2	0	0	2	0	0	0	0	0	0	0	0	0	0	0	0	0	34	0	2	32	0	0	3	2
ENSG00000106346	210.508	0.27891	0.000429119	ENST00000306177	NM_032172	USP42	protein_coding	5090	83	3951	1009	noncanon	NC	0	0	0	0	0	0	0	0	0	0	0	0	0	0	0	0	0	0	0	0	0	0	0	7	0	2	5	0	0	0	0
ENSG00000106348	418.281	-0.345852	0.001589	ENST00000338791	NM_000883	IMPDH1	protein_coding	2611	80	1800	729	absent	NA	0	0	0	0	0	0	0	0	0	0	0	0	0	0	0	0	0	0	0	0	0	0	0	0	0	0	0	0	0	0	0
ENSG00000106351	83.2834	-0.254611	0.123009	ENST00000300176	NM_006076	AGFG2	protein_coding	4819	143	1446	3228	canon	U1	1	0	0	1	0	0	0	0	0	0	0	0	0	0	0	0	0	0	0	0	0	0	0	7	0	1	6	0	0	1	1
ENSG00000106355	160.88	-0.213122	0.368022	ENST00000450169	NM_012322	5	protein_coding	2214	14	276	1922	canon	U2	0	0	0	0	0	0	2	0	0	2	0	0	0	0	0	0	0	0	0	0	0	0	0	12	0	0	12	0	0	2	2
ENSG00000106366	14.9061	0.00326908	0.993192	ENST00000223095	NM_000602	SERPINE1	protein_coding	3156	140	1209	1804	noncanon	NC	0	0	0	0	0	0	0	0	0	0	0	0	0	0	0	0	0	0	0	0	0	0	0	6	0	1	5	0	0	0	0
ENSG00000106367	161.929	-0.333932	0.000203577	ENST00000337619	NM_001283	AP1S1	protein_coding	1226	38	477	709	noncanon	NC	0	0	0	0	0	0	0	0	0	0	0	0	0	0	0	0	0	0	0	0	0	0	0	2	0	0	2	0	0	0	0
ENSG00000106392	32.2136	0.0292766	0.89343	ENST00000436587	NM_020156	C1GALT1	protein_coding	6275	276	1092	4888	canon	U2	0	0	0	0	0	0	1	0	0	1	0	0	0	0	0	0	0	0	0	0	0	0	0	30	0	2	28	0	0	1	1
ENSG00000106397	207.809	-0.172762	0.0483606	ENST00000223127	NM_001084	PLOD3	protein_coding	2821	306	2217	296	noncanon	NC	0	0	0	0	0	0	0	0	0	0	0	0	0	0	0	0	0	0	0	0	0	0	0	4	0	3	1	0	0	0	0
ENSG00000106399	46.637	-0.0985956	0.723602	ENST00000223129	NM_002947	RPA3	protein_coding	2020	756	366	481	canon	U2	0	0	0	0	0	0	1	1	0	0	0	0	0	0	0	0	0	0	0	0	0	0	0	3	0	0	3	0	0	1	0
ENSG00000106400	129.397	-0.32325	0.000193486	ENST00000305105	NM_006349	ZNHIT1	protein_coding	728	30	465	231	absent	NA	0	0	0	0	0	0	0	0	0	0	0	0	0	0	0	0	0	0	0	0	0	0	0	0	0	0	0	0	0	0	0
ENSG00000106404	11.8177	-0.00267364	0.995891	ENST00000308344	NM_014343	CLDN15	protein_coding	1224	220	687	315	absent	NA	0	0	0	0	0	0	0	0	0	0	0	0	0	0	0	0	0	0	0	0	0	0	0	0	0	0	0	0	0	0	0
ENSG00000106415	187.339	0.351919	0.0527854	ENST00000223145	NM_138426	GLCCI1	protein_coding	4741	554	1644	2541	noncanon	NC	0	0	0	0	0	0	0	0	0	0	0	0	0	0	0	0	0	0	0	0	0	0	0	11	0	0	11	0	0	0	0
ENSG00000106443	1793.69	0.00567509	0.959846	ENST00000634607	NM_001007157	PHF14	protein_coding	3427	451	2847	127	noncanon	NC	0	0	0	0	0	0	0	0	0	0	0	0	0	0	0	0	0	0	0	0	0	0	0	4	2	2	0	0	0	0	0
ENSG00000106459	234.798	-0.0174406	0.932563	ENST00000393232	NM_005011	NRF1	protein_coding	3518	104	1512	1894	noncanon	NC	0	0	0	0	0	0	0	0	0	0	0	0	0	0	0	0	0	0	0	0	0	0	0	12	0	0	12	0	0	0	0
ENSG00000106460	173.148	0.133526	0.306739	ENST00000396668	NM_001134232	TMEM106B	protein_coding	12351	131	825	11391	canon	U2	2	0	0	2	0	0	1	0	0	1	0	0	0	0	0	0	0	0	0	0	0	0	0	63	0	1	62	0	0	3	3
ENSG00000106462	1033.4	0.0759364	0.664857	ENST00000320356	NM_004456	EZH2	protein_coding	2654	127	2256	262	canon	U2	0	0	0	0	0	0	4	0	3	1	0	0	0	0	0	0	0	0	0	0	0	0	0	5	0	5	0	0	0	4	1
ENSG00000106477	98.5075	0.0786787	0.666664	ENST00000223208	NM_018718	CEP41	protein_coding	6292	49	1122	5119	canon	U2	0	0	0	0	0	0	2	0	0	2	0	0	0	0	0	0	0	0	0	0	0	0	0	18	0	1	17	0	0	2	2
ENSG00000106479	16.8657	-0.0095807	0.977338	ENST00000223210	NM_001099220	ZNF862	protein_coding	6942	236	3510	3194	canon	U1	1	0	1	0	0	0	0	0	0	0	0	0	0	0	0	0	0	0	0	0	0	0	0	2	0	1	1	0	0	1	0
ENSG00000106484	399.074	0.100974	0.704218	ENST00000223215	NM_002402	MEST	protein_coding	2646	228	1008	1408	noncanon	NC	0	0	0	0	0	0	0	0	0	0	0	0	0	0	0	0	0	0	0	0	0	0	0	4	0	2	2	0	0	0	0
ENSG00000106511	228.574	0.240739	0.0176438	ENST00000262041	NM_005924	MEOX2	protein_coding	2371	280	915	1174	noncanon	NC	0	0	0	0	0	0	0	0	0	0	0	0	0	0	0	0	0	0	0	0	0	0	0	7	0	0	7	0	0	0	0
ENSG00000106524	126.431	0.343154	0.000460627	ENST00000306999	NM_020319	ANKMY2	protein_coding	2489	180	1326	981	noncanon	NC	0	0	0	0	0	0	0	0	0	0	0	0	0	0	0	0	0	0	0	0	0	0	0	2	0	0	2	0	0	0	0
ENSG00000106526	20.4413	-0.268845	0.642379	ENST00000683684	NM_001164458	ACTR3C	protein_coding	1157	76	633	357	absent	NA	0	0	0	0	0	0	0	0	0	0	0	0	0	0	0	0	0	0	0	0	0	0	0	0	0	0	0	0	0	0	0
ENSG00000106537	14.723	-0.290283	0.607881	ENST00000262067	NM_014399	TSPAN13	protein_coding	1873	212	615	1044	noncanon	NC	0	0	0	0	0	0	0	0	0	0	0	0	0	0	0	0	0	0	0	0	0	0	0	9	0	2	7	0	0	0	0
ENSG00000106538	72.1691	-0.270313	0.0491836	ENST00000223271	NM_002889	RARRES2	protein_coding	685	51	492	110	canon	U1	1	0	1	0	0	0	0	0	0	0	0	0	0	0	0	0	0	0	0	0	0	0	0	1	0	1	0	0	0	1	0
ENSG00000106546	117.152	0.0946591	0.624338	ENST00000242057	NM_001621	AHR	protein_coding	6243	612	2547	3082	canon	U2	0	0	0	0	0	0	3	0	0	3	0	0	0	0	0	0	0	0	0	0	0	0	0	15	0	5	10	0	0	3	3
ENSG00000106554	401.347	0.00504957	0.966834	ENST00000262570	NM_017812	CHCHD3	protein_coding	1604	152	684	766	noncanon	NC	0	0	0	0	0	0	0	0	0	0	0	0	0	0	0	0	0	0	0	0	0	0	0	3	0	1	2	0	0	0	0
ENSG00000106565	9.42807	-0.163955	0.703354	ENST00000326442	NM_001101312	TMEM176B	protein_coding	1115	66	813	229	absent	NA	0	0	0	0	0	0	0	0	0	0	0	0	0	0	0	0	0	0	0	0	0	0	0	0	0	0	0	0	0	0	0
ENSG00000106571	524.653	0.0454977	0.794278	ENST00000395925	NM_000168	GLI3	protein_coding	8405	238	4743	3380	canon	U2	1	0	0	1	0	0	1	0	0	1	0	0	0	0	0	0	0	0	0	0	0	0	0	14	0	3	11	0	0	2	2
ENSG00000106588	9.74865	0.162	0.718108	ENST00000223321	NM_002787	PSMA2	protein_coding	1434	15	705	712	canon	U1	1	0	1	0	0	0	0	0	0	0	0	0	0	0	0	0	0	0	0	0	0	0	0	3	0	1	2	0	0	1	0
ENSG00000106591	155.538	-0.151695	0.354774	ENST00000223324	NM_031903	MRPL32	protein_coding	859	10	567	280	noncanon	NC	0	0	0	0	0	0	0	0	0	0	0	0	0	0	0	0	0	0	0	0	0	0	0	1	0	1	0	0	0	0	0
ENSG00000106603	96.0833	-0.243886	0.0132727	ENST00000223336	NM_018224	COA1	protein_coding	899	94	441	324	absent	NA	0	0	0	0	0	0	0	0	0	0	0	0	0	0	0	0	0	0	0	0	0	0	0	0	0	0	0	0	0	0	0
ENSG00000106605	10.3529	0.23022	0.537772	ENST00000265523	NM_000712	BLVRA	protein_coding	1074	54	891	106	absent	NA	0	0	0	0	0	0	0	0	0	0	0	0	0	0	0	0	0	0	0	0	0	0	0	0	0	0	0	0	0	0	0
ENSG00000106608	346.279	-0.170566	0.0486639	ENST00000453200	NM_001077663	URGCP	protein_coding	3571	20	2796	753	noncanon	NC	0	0	0	0	0	0	0	0	0	0	0	0	0	0	0	0	0	0	0	0	0	0	0	4	0	2	2	0	0	0	0
ENSG00000106609	351.844	-0.112349	0.300913	ENST00000341567	NM_017994	TMEM248	protein_coding	4229	236	945	3028	canon	U2	0	0	0	0	0	0	1	0	0	1	0	0	0	0	0	0	0	0	0	0	0	0	0	11	0	1	10	0	0	1	1
ENSG00000106610	122.495	0.88332	1.01049e-08	ENST00000352103	NA	STAG3L4	transcribed_unprocessed_pseudogene	530	0	0	0	absent	NA	0	0	0	0	0	0	0	0	0	0	0	0	0	0	0	0	0	0	0	0	0	0	0	0	0	0	0	0	0	0	0
ENSG00000106615	344.987	0.142142	0.176042	ENST00000262187	NM_005614	RHEB	protein_coding	2046	383	555	1106	noncanon	NC	0	0	0	0	0	0	0	0	0	0	0	0	0	0	0	0	0	0	0	0	0	0	0	3	0	1	2	0	0	0	0
ENSG00000106617	86.5018	0.251936	0.244611	ENST00000287878	NM_016203	PRKAG2	protein_coding	3279	494	1710	1073	noncanon	NC	0	0	0	0	0	0	0	0	0	0	0	0	0	0	0	0	0	0	0	0	0	0	0	7	1	1	5	0	0	0	0
ENSG00000106624	425.128	-0.218378	0.000428898	ENST00000223357	NM_001129	AEBP1	protein_coding	4097	320	3477	298	noncanon	NC	0	0	0	0	0	0	0	0	0	0	0	0	0	0	0	0	0	0	0	0	0	0	0	1	0	1	0	0	0	0	0
ENSG00000106628	504.738	-0.32326	1.47188e-08	ENST00000610533	NM_006230	POLD2	protein_coding	1609	55	1410	104	canon	U2	0	0	0	0	0	0	1	0	1	0	0	0	0	0	0	0	0	0	0	0	0	0	0	1	0	1	0	0	0	1	0
ENSG00000106635	167.846	-0.168231	0.0766835	ENST00000223368	NM_001707	BCL7B	protein_coding	1663	111	609	941	canon	U5	0	0	0	0	0	0	0	0	0	0	0	0	1	0	0	1	0	0	0	0	0	0	0	2	0	1	1	0	0	1	1
ENSG00000106636	462.204	-0.242244	7.44587e-05	ENST00000223369	NM_006555	YKT6	protein_coding	2767	157	597	2011	noncanon	NC	0	0	0	0	0	0	0	0	0	0	0	0	0	0	0	0	0	0	0	0	0	0	0	8	0	1	7	0	0	0	0
ENSG00000106638	92.455	-0.247077	0.0485951	ENST00000305632	NM_012453	TBL2	protein_coding	4344	29	1344	2969	canon	U2	1	0	0	1	0	0	1	0	0	1	0	0	0	0	0	0	0	0	0	0	0	0	0	13	0	1	12	0	0	2	2
ENSG00000106665	249.538	0.0465898	0.724646	ENST00000223398	NM_003388	CLIP2	protein_coding	5623	327	3141	2086	absent	NA	0	0	0	0	0	0	0	0	0	0	0	0	0	0	0	0	0	0	0	0	0	0	0	0	0	0	0	0	0	0	0
ENSG00000106682	1572.36	-0.0534637	0.471971	ENST00000265753	NM_022170	EIF4H	protein_coding	2563	27	747	1787	canon	U1	1	0	0	1	0	0	0	0	0	0	0	0	0	0	0	0	0	0	0	0	0	0	0	1	0	0	1	0	0	1	1
ENSG00000106683	425.117	-0.215092	0.0119706	ENST00000336180	NM_002314	LIMK1	protein_coding	3355	186	1944	1223	canon	U2	0	0	0	0	0	0	1	0	0	1	0	0	0	0	0	0	0	0	0	0	0	0	0	3	0	1	2	0	0	1	1
ENSG00000106688	10.5579	0.708637	0.419297	ENST00000262352	NM_004170	SLC1A1	protein_coding	3698	211	1575	1910	noncanon	NC	0	0	0	0	0	0	0	0	0	0	0	0	0	0	0	0	0	0	0	0	0	0	0	7	0	3	4	0	0	0	0
ENSG00000106689	73.2111	0.16155	0.739092	ENST00000373615	NM_004789	LHX2	protein_coding	2396	580	1221	593	noncanon	NC	0	0	0	0	0	0	0	0	0	0	0	0	0	0	0	0	0	0	0	0	0	0	0	1	0	0	1	0	0	0	0
ENSG00000106692	135.862	-0.0780817	0.580744	ENST00000357998	NM_001079802	FKTN	protein_coding	7455	91	1386	5853	canon	U2	0	0	0	0	0	0	1	0	0	1	0	0	0	0	0	0	0	0	0	0	0	0	0	21	0	3	18	0	0	1	1
ENSG00000106701	41.2407	0.18169	0.663714	ENST00000481272	NM_001145313	FSD1L	protein_coding	7730	186	1593	5949	canon	U2	1	0	0	1	0	0	1	0	0	1	0	0	1	0	0	1	0	0	0	0	0	0	0	38	0	2	36	0	0	3	3
ENSG00000106723	569.749	-0.0778152	0.504091	ENST00000375859	NM_006717	SPIN1	protein_coding	4459	157	789	3416	canon	U2	0	0	0	0	0	0	1	1	0	0	0	0	1	0	0	1	0	0	0	0	0	0	0	20	0	3	17	0	0	2	1
ENSG00000106771	552.803	-0.0642557	0.551768	ENST00000374586	NM_032012	TMEM245	protein_coding	7999	33	2640	5324	canon	U2	0	0	0	0	0	0	2	0	1	1	0	0	1	0	0	1	0	0	0	0	0	0	0	17	0	4	13	0	0	3	2
ENSG00000106772	129.65	0.235718	0.508287	ENST00000376718	NM_015225	PRUNE2	protein_coding	12612	150	9267	3193	canon	U2	0	0	0	0	0	0	1	0	1	0	0	0	0	0	0	0	0	0	0	0	0	0	0	27	0	13	14	0	0	1	0
ENSG00000106780	70.3735	0.253189	0.244975	ENST00000373930	NM_001080497	MEGF9	protein_coding	6300	111	1809	4378	canon	U2	2	0	1	1	0	0	1	0	0	1	0	0	0	0	0	0	0	0	0	0	0	0	0	24	0	6	18	0	0	3	2
ENSG00000106785	281.507	0.0755568	0.453743	ENST00000341469	NM_014788	TRIM14	protein_coding	4480	33	1329	3116	canon	U1	1	0	0	1	0	0	0	0	0	0	0	0	0	0	0	0	0	0	0	0	0	0	0	3	0	1	2	0	0	1	1
ENSG00000106789	41.0536	0.0492405	0.839082	ENST00000375077	NM_052820	CORO2A	protein_coding	5456	78	1578	3798	noncanon	NC	0	0	0	0	0	0	0	0	0	0	0	0	0	0	0	0	0	0	0	0	0	0	0	8	0	0	8	0	0	0	0
ENSG00000106799	170.735	0.0884786	0.598136	ENST00000374994	NM_004612	TGFBR1	protein_coding	6492	92	1512	4886	canon	U1	2	0	0	2	0	0	0	0	0	0	0	0	0	0	0	0	0	0	0	0	0	0	0	29	0	1	28	0	0	2	2
ENSG00000106803	131.476	-0.388028	1.99529e-06	ENST00000223641	NM_006808	SEC61B	protein_coding	564	81	291	190	noncanon	NC	0	0	0	0	0	0	0	0	0	0	0	0	0	0	0	0	0	0	0	0	0	0	0	2	0	0	2	0	0	0	0
ENSG00000106804	19.8807	0.0864603	0.784936	ENST00000223642	NM_001735	C5	protein_coding	5464	28	5031	403	noncanon	NC	0	0	0	0	0	0	0	0	0	0	0	0	0	0	0	0	0	0	0	0	0	0	0	20	0	18	2	0	0	0	0
ENSG00000106819	281.562	0.174504	0.224442	ENST00000375544	NM_017680	ASPN	protein_coding	2470	213	1143	1082	noncanon	NC	0	0	0	0	0	0	0	0	0	0	0	0	0	0	0	0	0	0	0	0	0	0	0	5	0	4	1	0	0	0	0
ENSG00000106823	19.7081	1.27396	3.62582e-10	ENST00000344604	NM_001393	ECM2	protein_coding	3185	57	2100	999	canon	U2	0	0	0	0	0	0	2	0	0	2	0	0	2	0	0	2	0	0	0	0	0	0	0	12	0	6	6	0	0	4	4
ENSG00000106829	432.738	-0.0341194	0.759639	ENST00000376552	NM_007005	TLE4	protein_coding	4886	825	2322	1737	canon	U2	0	0	0	0	0	0	1	0	0	1	0	0	1	0	0	1	0	0	0	0	0	0	0	11	1	1	9	0	0	2	2
ENSG00000106852	16.7093	1.0744	0.0553815	ENST00000394319	NM_014368	LHX6	protein_coding	3574	216	1179	2177	canon	U1	1	0	0	1	0	0	0	0	0	0	0	0	0	0	0	0	0	0	0	0	0	0	0	6	0	0	6	0	0	1	1
ENSG00000106853	101.673	-0.101016	0.361493	ENST00000407693	NM_001146108	PTGR1	protein_coding	1599	44	990	553	noncanon	NC	0	0	0	0	0	0	0	0	0	0	0	0	0	0	0	0	0	0	0	0	0	0	0	3	0	1	2	0	0	0	0
ENSG00000106868	34.2201	-0.0368525	0.857656	ENST00000374270	NM_022486	SUSD1	protein_coding	3015	61	2244	708	noncanon	NC	0	0	0	0	0	0	0	0	0	0	0	0	0	0	0	0	0	0	0	0	0	0	0	8	0	7	1	0	0	0	0
ENSG00000106948	121.48	-0.172618	0.106661	ENST00000374088	NM_001317950	AKNA	protein_coding	7454	122	4320	2897	noncanon	NC	0	0	0	0	0	0	0	0	0	0	0	0	0	0	0	0	0	0	0	0	0	0	0	9	0	2	7	0	0	0	0
ENSG00000106976	651.278	-0.0259919	0.879533	ENST00000372923	NM_004408	DNM1	protein_coding	3217	91	2595	529	noncanon	NC	0	0	0	0	0	0	0	0	0	0	0	0	0	0	0	0	0	0	0	0	0	0	0	3	0	2	1	0	0	0	0
ENSG00000106991	208.378	-0.0318047	0.774894	ENST00000373203	NM_001114753	ENG	protein_coding	2946	302	1977	665	absent	NA	0	0	0	0	0	0	0	0	0	0	0	0	0	0	0	0	0	0	0	0	0	0	0	0	0	0	0	0	0	0	0
ENSG00000106992	13.4967	0.234246	0.405625	ENST00000644144	NM_000476	AK1	protein_coding	2192	52	585	1521	canon	U5	0	0	0	0	0	0	0	0	0	0	0	0	1	0	0	1	0	0	0	0	0	0	0	0	0	1	1	0	0	1	1
ENSG00000106993	183.243	-0.0993309	0.387171	ENST00000381854	NM_017913	CDC37L1	protein_coding	3500	198	1014	2286	canon	U2	0	0	0	0	0	0	2	0	1	1	0	0	1	0	0	1	0	0	0	0	0	0	0	13	0	2	11	0	0	3	2
ENSG00000107020	26.878	0.000745832	0.998151	ENST00000223864	NM_018465	PLGRKT	protein_coding	981	136	444	267	absent	NA	0	0	0	0	0	0	0	0	0	0	0	0	0	0	0	0	0	0	0	0	0	0	0	0	0	0	0	0	0	0	0
ENSG00000107021	104.872	-0.072183	0.635748	ENST00000372648	NM_018201	TBC1D13	protein_coding	3855	100	1203	2550	noncanon	NC	0	0	0	0	0	0	0	0	0	0	0	0	0	0	0	0	0	0	0	0	0	0	0	1	0	0	1	0	0	0	0
ENSG00000107036	520.238	0.078149	0.552053	ENST00000414202	NM_020829	RIC1	protein_coding	6786	202	4272	2310	canon	U2	0	0	0	0	0	0	1	0	1	0	0	0	0	0	0	0	0	0	0	0	0	0	0	18	0	3	15	0	0	1	0
ENSG00000107077	233.675	-0.0398434	0.755648	ENST00000381309	NM_015061	KDM4C	protein_coding	4338	230	3171	918	canon	U2	0	0	0	0	0	0	1	0	0	1	0	0	0	0	0	0	0	0	0	0	0	0	0	10	0	5	5	0	0	1	1
ENSG00000107104	148.041	-0.106659	0.422908	ENST00000382297	NM_015158	KANK1	protein_coding	5070	82	4059	867	noncanon	NC	0	0	0	0	0	0	0	0	0	0	0	0	0	0	0	0	0	0	0	0	0	0	0	7	0	3	4	0	0	0	0
ENSG00000107105	424.001	-0.001131	0.997538	ENST00000397312	NM_004432	ELAVL2	protein_coding	3983	434	1080	2452	canon	U2	1	0	0	1	0	0	1	0	0	1	0	0	0	0	0	0	0	0	0	0	0	0	0	13	0	0	13	0	0	2	2
ENSG00000107130	180.367	0.122545	0.185557	ENST00000372398	NM_014286	NCS1	protein_coding	5164	259	573	4313	canon	U2	0	0	0	0	0	0	2	0	0	2	0	0	0	0	0	0	0	0	0	0	0	0	0	9	0	2	7	0	0	2	2
ENSG00000107140	72.0872	-0.194587	0.135998	ENST00000336395	NM_006285	TESK1	protein_coding	2530	357	1881	290	absent	NA	0	0	0	0	0	0	0	0	0	0	0	0	0	0	0	0	0	0	0	0	0	0	0	0	0	0	0	0	0	0	0
ENSG00000107164	623.275	0.0987945	0.289981	ENST00000319725	NM_003934	FUBP3	protein_coding	3153	103	1719	1329	canon	U2	0	0	0	0	0	0	1	0	0	1	0	0	0	0	0	0	0	0	0	0	0	0	0	8	0	1	7	0	0	1	1
ENSG00000107175	115.394	-0.138343	0.247641	ENST00000353704	NM_006368	CREB3	protein_coding	1496	106	1116	272	noncanon	NC	0	0	0	0	0	0	0	0	0	0	0	0	0	0	0	0	0	0	0	0	0	0	0	2	0	1	1	0	0	0	0
ENSG00000107185	302.9	-0.0505553	0.5855	ENST00000378078	NM_001080496	RGP1	protein_coding	7028	121	1176	5710	canon	U2	0	0	0	0	0	0	1	0	1	0	0	0	0	0	0	0	0	0	0	0	0	0	0	11	0	2	9	0	0	1	0
ENSG00000107186	97.6619	0.00685167	0.981622	ENST00000319217	NM_001378778	MPDZ	protein_coding	7821	292	6213	1257	canon	U2	3	0	1	2	0	0	1	0	0	1	0	0	0	0	0	0	0	0	0	0	0	0	0	23	0	7	16	0	0	4	3
ENSG00000107223	978.365	0.426652	6.47111e-05	ENST00000224073	NM_003792	EDF1	protein_coding	662	49	447	164	absent	NA	0	0	0	0	0	0	0	0	0	0	0	0	0	0	0	0	0	0	0	0	0	0	0	0	0	0	0	0	0	0	0
ENSG00000107249	64.207	0.0584403	0.74119	ENST00000381971	NM_001042413	GLIS3	protein_coding	7684	647	2793	4144	canon	U2	2	0	1	1	0	0	1	0	0	1	0	0	0	0	0	0	0	0	0	0	0	0	0	11	0	1	10	0	0	3	2
ENSG00000107262	328.727	0.0582099	0.396818	ENST00000634734	NM_004323	BAG1	protein_coding	3820	33	1038	2747	canon	U2	0	0	0	0	0	0	1	0	0	1	0	0	0	0	0	0	0	0	0	0	0	0	0	3	0	1	2	0	0	1	1
ENSG00000107263	539.494	-0.0487341	0.56912	ENST00000683357	NM_001377935	RAPGEF1	protein_coding	6760	245	3792	2721	canon	U1	2	0	1	1	0	0	0	0	0	0	0	0	0	0	0	0	0	0	0	0	0	0	0	3	0	1	2	0	0	2	1
ENSG00000107281	117.59	-0.300563	0.0890977	ENST00000371601	NM_015392	NPDC1	protein_coding	1475	187	978	308	noncanon	NC	0	0	0	0	0	0	0	0	0	0	0	0	0	0	0	0	0	0	0	0	0	0	0	1	0	0	1	0	0	0	0
ENSG00000107282	109.235	0.345479	0.266705	ENST00000265381	NM_001163	APBA1	protein_coding	6597	218	2514	3794	canon	U2	0	0	0	0	0	0	2	0	1	1	0	0	0	0	0	0	0	0	0	0	0	0	0	11	0	1	10	0	0	2	1
ENSG00000107290	1428.94	0.118642	0.328513	ENST00000224140	NM_015046	SETX	protein_coding	11101	106	8034	2882	canon	U1	1	0	0	1	0	0	0	0	0	0	0	0	1	0	0	1	0	0	0	0	0	0	0	18	0	14	4	0	0	2	2
ENSG00000107331	296.935	-0.252698	0.0483606	ENST00000341511	NM_001606	ABCA2	protein_coding	8103	96	7311	694	noncanon	NC	0	0	0	0	0	0	0	0	0	0	0	0	0	0	0	0	0	0	0	0	0	0	0	1	0	1	0	0	0	0	0
ENSG00000107338	45.1605	-0.104393	0.57439	ENST00000377707	NM_003028	SHB	protein_coding	6035	581	1530	3922	noncanon	NC	0	0	0	0	0	0	0	0	0	0	0	0	0	0	0	0	0	0	0	0	0	0	0	2	0	0	2	0	0	0	0
ENSG00000107341	792.033	0.22172	0.000509342	ENST00000263228	NM_017811	UBE2R2	protein_coding	4477	597	717	3161	canon	U2	0	0	0	0	0	0	1	0	0	1	0	0	0	0	0	0	0	0	0	0	0	0	0	5	0	0	5	0	0	1	1
ENSG00000107362	93.3417	0.213876	0.092874	ENST00000333421	NM_001025780	ABHD17B	protein_coding	3065	559	867	1634	noncanon	NC	0	0	0	0	0	0	0	0	0	0	0	0	0	0	0	0	0	0	0	0	0	0	0	14	0	0	14	0	0	0	0
ENSG00000107371	128.804	0.0891703	0.633723	ENST00000327304	NM_016042	EXOSC3	protein_coding	1813	19	828	964	noncanon	NC	0	0	0	0	0	0	0	0	0	0	0	0	0	0	0	0	0	0	0	0	0	0	0	3	0	0	3	0	0	0	0
ENSG00000107372	1316.69	0.0823796	0.608374	ENST00000376962	NM_001102420	ZFAND5	protein_coding	5841	512	642	4539	canon	U2	0	0	0	0	0	0	1	0	0	1	0	0	0	0	0	0	0	0	0	0	0	0	0	25	0	0	25	0	0	1	1
ENSG00000107404	371.289	-0.363261	0.00157986	ENST00000378888	NM_001330311	DVL1	protein_coding	3305	352	2088	863	noncanon	NC	0	0	0	0	0	0	0	0	0	0	0	0	0	0	0	0	0	0	0	0	0	0	0	2	0	1	1	0	0	0	0
ENSG00000107443	69.1685	0.0638131	0.666962	ENST00000465148	NM_001134375	CCNJ	protein_coding	3959	136	1152	2628	canon	U2	0	0	0	0	0	0	2	0	0	2	0	0	0	0	0	0	0	0	0	0	0	0	0	8	0	1	7	0	0	2	2
ENSG00000107485	12.5804	0.293749	0.766447	ENST00000379328	NM_001002295	GATA3	protein_coding	3083	368	1335	1174	canon	U2	0	0	0	0	0	0	2	0	0	2	0	0	0	0	0	0	0	0	0	0	0	0	0	4	0	0	4	0	0	2	2
ENSG00000107518	250.184	-0.0315016	0.946855	ENST00000355044	NM_207303	ATRNL1	protein_coding	8746	385	4140	4219	canon	U2	0	0	0	0	0	0	1	0	1	0	0	0	0	0	0	0	0	0	0	0	0	0	0	28	1	15	12	0	0	1	0
ENSG00000107521	226.16	-0.0749495	0.564734	ENST00000361490	NM_000195	HPS1	protein_coding	3703	128	2103	1365	absent	NA	0	0	0	0	0	0	0	0	0	0	0	0	0	0	0	0	0	0	0	0	0	0	0	0	0	0	0	0	0	0	0
ENSG00000107537	53.3029	0.101167	0.604993	ENST00000263038	NM_006214	PHYH	protein_coding	1541	21	1017	501	noncanon	NC	0	0	0	0	0	0	0	0	0	0	0	0	0	0	0	0	0	0	0	0	0	0	0	7	0	4	3	0	0	0	0
ENSG00000107554	239.363	0.0125782	0.929111	ENST00000324109	NM_015221	DNMBP	protein_coding	6428	109	4734	1573	canon	U2	1	0	1	0	0	0	1	0	1	0	0	0	0	0	0	0	0	0	0	0	0	0	0	8	0	5	3	0	0	2	0
ENSG00000107560	385.75	0.135411	0.278635	ENST00000355624	NM_014904	RAB11FIP2	protein_coding	6399	777	1539	4081	canon	U2	0	0	0	0	0	0	2	0	0	2	0	0	0	0	0	0	0	0	0	0	0	0	0	24	0	3	21	0	0	2	2
ENSG00000107566	280.11	0.477005	3.47979e-11	ENST00000421367	NM_006459	ERLIN1	protein_coding	3487	402	1047	2036	canon	U2	0	0	0	0	0	0	1	0	0	1	0	0	0	0	0	0	0	0	0	0	0	0	0	7	0	1	6	0	0	1	1
ENSG00000107581	7865.69	0.129392	0.137599	ENST00000369144	NM_003750	EIF3A	protein_coding	6659	140	4149	2368	noncanon	NC	0	0	0	0	0	0	0	0	0	0	0	0	0	0	0	0	0	0	0	0	0	0	0	10	0	4	6	0	0	0	0
ENSG00000107611	33.0955	0.227968	0.269727	ENST00000377833	NM_001081	CUBN	protein_coding	11927	45	10872	1008	canon	U2	0	0	0	0	0	0	2	0	2	0	0	0	0	0	0	0	0	0	0	0	0	0	0	18	0	15	3	0	0	2	0
ENSG00000107614	57.1771	0.279041	0.11304	ENST00000377799	NM_004412	TRDMT1	protein_coding	12918	37	1176	11703	canon	U1	2	0	0	2	0	0	0	0	0	0	0	0	1	0	0	1	0	0	0	0	0	0	0	49	0	3	46	0	0	3	3
ENSG00000107625	1380.9	0.154644	0.322603	ENST00000373585	NM_024045	DDX50	protein_coding	2501	69	2214	216	noncanon	NC	0	0	0	0	0	0	0	0	0	0	0	0	0	0	0	0	0	0	0	0	0	0	0	9	0	7	2	0	0	0	0
ENSG00000107643	585.649	0.193186	0.0605664	ENST00000374189	NM_001323329	MAPK8	protein_coding	5809	144	1284	4330	canon	U2	1	0	0	1	0	0	5	1	0	4	0	0	0	0	0	0	0	0	0	0	0	0	0	25	0	3	22	0	0	6	5
ENSG00000107651	834.941	0.296888	4.33907e-08	ENST00000369075	NM_007190	SEC23IP	protein_coding	7148	52	3003	4071	canon	U2	0	0	0	0	0	0	2	0	0	2	0	0	1	0	0	1	0	0	0	0	0	0	0	18	0	8	10	0	0	3	3
ENSG00000107669	181.051	0.129369	0.249009	ENST00000224652	NM_001001976	ATE1	protein_coding	4895	81	1557	3255	canon	U2	1	0	0	1	0	0	2	0	1	1	0	0	1	0	0	1	0	0	0	0	0	0	0	22	0	5	17	0	0	4	3
ENSG00000107672	265.089	-0.0770038	0.481717	ENST00000369023	NM_017615	NSMCE4A	protein_coding	1391	51	1158	168	noncanon	NC	0	0	0	0	0	0	0	0	0	0	0	0	0	0	0	0	0	0	0	0	0	0	0	4	0	2	2	0	0	0	0
ENSG00000107679	173.435	0.212917	0.0855328	ENST00000368990	NM_001001974	PLEKHA1	protein_coding	3741	98	1215	2406	canon	U2	0	0	0	0	0	0	1	0	0	1	0	0	0	0	0	0	0	0	0	0	0	0	0	20	0	2	18	0	0	1	1
ENSG00000107719	260.957	-0.262354	0.000532935	ENST00000263563	NM_014431	PALD1	protein_coding	4610	292	2571	1716	canon	U2	0	0	0	0	0	0	1	0	0	1	0	0	0	0	0	0	0	0	0	0	0	0	0	5	0	0	5	0	0	1	1
ENSG00000107731	59.8844	-0.270032	0.091761	ENST00000335350	NM_170744	UNC5B	protein_coding	6841	415	2838	3586	noncanon	NC	0	0	0	0	0	0	0	0	0	0	0	0	0	0	0	0	0	0	0	0	0	0	0	2	0	0	2	0	0	0	0
ENSG00000107736	180.348	-0.175738	0.0483957	ENST00000224721	NM_022124	CDH23	protein_coding	11138	398	10065	668	noncanon	NC	0	0	0	0	0	0	0	0	0	0	0	0	0	0	0	0	0	0	0	0	0	0	0	11	0	9	2	0	0	0	0
ENSG00000107738	110.069	-0.285853	0.0220499	ENST00000394957	NM_022153	VSIR	protein_coding	4714	80	936	3696	noncanon	NC	0	0	0	0	0	0	0	0	0	0	0	0	0	0	0	0	0	0	0	0	0	0	0	1	0	0	1	0	0	0	0
ENSG00000107742	287.415	0.167156	0.582828	ENST00000373109	NM_001244950	SPOCK2	protein_coding	5224	222	1275	3725	noncanon	NC	0	0	0	0	0	0	0	0	0	0	0	0	0	0	0	0	0	0	0	0	0	0	0	8	0	0	8	0	0	0	0
ENSG00000107745	228.783	0.312633	2.34456e-05	ENST00000361114	NM_001195518	MICU1	protein_coding	2357	69	1431	854	noncanon	NC	0	0	0	0	0	0	0	0	0	0	0	0	0	0	0	0	0	0	0	0	0	0	0	7	0	6	1	0	0	0	0
ENSG00000107758	1140.83	0.183604	0.209785	ENST00000360663	NM_021132	PPP3CB	protein_coding	3519	134	1575	1808	canon	U2	0	0	0	0	0	0	1	0	1	0	0	0	0	0	0	0	0	0	0	0	0	0	0	8	0	3	5	0	0	1	0
ENSG00000107771	261.808	0.156646	0.108999	ENST00000372088	NM_001284240	CCSER2	protein_coding	7653	219	3144	4249	canon	U2	0	0	0	0	0	0	2	0	1	1	0	0	0	0	0	0	0	0	0	0	0	0	0	31	0	5	26	0	0	2	1
ENSG00000107779	282.302	-0.0658975	0.57468	ENST00000372037	NM_004329	BMPR1A	protein_coding	6417	300	1599	4249	canon	U2	0	0	0	0	0	0	1	0	0	1	0	0	0	0	0	0	0	0	0	0	0	0	0	19	0	1	18	0	0	1	1
ENSG00000107789	198.384	0.0358941	0.79769	ENST00000371996	NM_004897	MINPP1	protein_coding	2470	22	1464	982	canon	U1	1	0	1	0	0	0	0	0	0	0	0	0	1	0	1	0	0	0	0	0	0	0	0	14	0	4	10	0	0	2	0
ENSG00000107796	67.7815	-0.016995	0.924928	ENST00000224784	NM_001613	ACTA2	protein_coding	1349	42	1134	148	noncanon	NC	0	0	0	0	0	0	0	0	0	0	0	0	0	0	0	0	0	0	0	0	0	0	0	2	0	2	0	0	0	0	0
ENSG00000107798	343.168	-0.106096	0.258382	ENST00000336233	NM_000235	LIPA	protein_coding	2496	38	1200	1255	noncanon	NC	0	0	0	0	0	0	0	0	0	0	0	0	0	0	0	0	0	0	0	0	0	0	0	8	0	2	6	0	0	0	0
ENSG00000107807	10.1694	-0.0655365	0.878591	ENST00000370196	NM_005521	TLX1	protein_coding	2111	241	993	875	noncanon	NC	0	0	0	0	0	0	0	0	0	0	0	0	0	0	0	0	0	0	0	0	0	0	0	1	0	0	1	0	0	0	0
ENSG00000107815	174.668	-0.088839	0.398253	ENST00000311916	NM_021830	TWNK	protein_coding	3616	667	2055	892	canon	U2	1	0	1	0	0	0	1	0	1	0	0	0	0	0	0	0	0	0	0	0	0	0	0	5	1	4	0	0	0	2	0
ENSG00000107816	260.742	-0.108546	0.279234	ENST00000454422	NM_001318100	LZTS2	protein_coding	2862	144	2010	664	absent	NA	0	0	0	0	0	0	0	0	0	0	0	0	0	0	0	0	0	0	0	0	0	0	0	0	0	0	0	0	0	0	0
ENSG00000107819	246.634	-0.0307807	0.756471	ENST00000393459	NM_030971	SFXN3	protein_coding	3095	300	966	1655	canon	U2	1	0	1	0	0	0	1	0	0	1	0	0	0	0	0	0	0	0	0	0	0	0	0	1	0	0	1	0	0	2	1
ENSG00000107821	54.4759	-0.196306	0.294887	ENST00000370200	NM_030929	KAZALD1	protein_coding	3232	126	915	2138	noncanon	NC	0	0	0	0	0	0	0	0	0	0	0	0	0	0	0	0	0	0	0	0	0	0	0	1	0	1	0	0	0	0	0
ENSG00000107829	89.6377	-0.0150935	0.93567	ENST00000331272	NM_022039	FBXW4	protein_coding	2394	64	1704	624	absent	NA	0	0	0	0	0	0	0	0	0	0	0	0	0	0	0	0	0	0	0	0	0	0	0	0	0	0	0	0	0	0	0
ENSG00000107833	211.996	-0.11366	0.269895	ENST00000370110	NM_006993	NPM3	protein_coding	910	55	537	307	noncanon	NC	0	0	0	0	0	0	0	0	0	0	0	0	0	0	0	0	0	0	0	0	0	0	0	1	0	0	1	0	0	0	0
ENSG00000107854	972.66	-0.0641018	0.61624	ENST00000371627	NM_025235	TNKS2	protein_coding	6242	264	3501	2475	canon	U1	1	0	0	1	0	0	0	0	0	0	0	0	0	0	0	0	0	0	0	0	0	0	0	22	0	10	12	0	0	1	1
ENSG00000107862	1993.6	-0.115343	0.526228	ENST00000369983	NM_001377137	GBF1	protein_coding	6403	249	5583	559	noncanon	NC	0	0	0	0	0	0	0	0	0	0	0	0	0	0	0	0	0	0	0	0	0	0	0	5	0	5	0	0	0	0	0
ENSG00000107863	850.131	0.162859	0.110432	ENST00000396432	NM_020824	ARHGAP21	protein_coding	7381	379	5877	797	canon	U2	0	0	0	0	0	0	1	0	0	1	0	0	0	0	0	0	0	0	0	0	0	0	0	12	0	9	3	0	0	1	1
ENSG00000107864	41.4669	0.409796	0.126835	ENST00000265997	NM_014912	CPEB3	protein_coding	7781	152	2097	5519	canon	U2	0	0	0	0	0	0	2	0	0	2	0	0	3	0	0	3	0	0	0	0	0	0	0	40	0	2	38	0	0	5	5
ENSG00000107872	37.8198	-0.471126	0.0158247	ENST00000369956	NM_024326	FBXL15	protein_coding	1340	293	903	142	absent	NA	0	0	0	0	0	0	0	0	0	0	0	0	0	0	0	0	0	0	0	0	0	0	0	0	0	0	0	0	0	0	0
ENSG00000107874	352.357	-0.330052	0.00509934	ENST00000369937	NM_024040	CUEDC2	protein_coding	1100	48	864	176	absent	NA	0	0	0	0	0	0	0	0	0	0	0	0	0	0	0	0	0	0	0	0	0	0	0	0	0	0	0	0	0	0	0
ENSG00000107882	169.772	0.217524	0.0706381	ENST00000369902	NM_016169	SUFU	protein_coding	5016	180	1455	3379	canon	U2	0	0	0	0	0	0	1	0	0	1	0	0	0	0	0	0	0	0	0	0	0	0	0	7	0	2	5	0	0	1	1
ENSG00000107890	207.194	-0.0925379	0.594584	ENST00000376087	NM_014915	ANKRD26	protein_coding	6775	167	5133	1473	canon	U2	0	0	0	0	0	0	1	0	0	1	0	0	1	0	0	1	0	0	0	0	0	0	0	13	0	5	8	0	0	2	2
ENSG00000107897	254.455	0.685261	2.55215e-21	ENST00000396271	NM_145698	ACBD5	protein_coding	3903	108	1578	2215	canon	U2	0	0	0	0	0	0	1	0	0	1	0	0	0	0	0	0	0	0	0	0	0	0	0	8	0	0	8	0	0	1	1
ENSG00000107902	13.9422	0.0170842	0.970025	ENST00000368842	NM_022126	LHPP	protein_coding	1634	39	813	780	absent	NA	0	0	0	0	0	0	0	0	0	0	0	0	0	0	0	0	0	0	0	0	0	0	0	0	0	0	0	0	0	0	0
ENSG00000107929	615.668	-0.0762233	0.403663	ENST00000316157	NM_015155	LARP4B	protein_coding	5963	277	2217	3428	canon	U2	0	0	0	0	0	0	1	0	1	0	0	0	0	0	0	0	0	0	0	0	0	0	0	11	0	2	9	0	0	1	0
ENSG00000107937	1198.27	-0.0255543	0.708445	ENST00000360803	NM_012341	GTPBP4	protein_coding	4656	45	1905	2704	noncanon	NC	0	0	0	0	0	0	0	0	0	0	0	0	0	0	0	0	0	0	0	0	0	0	0	6	0	3	3	0	0	0	0
ENSG00000107938	258.482	0.251229	0.00831452	ENST00000356792	NM_001202438	EDRF1	protein_coding	4483	98	3717	666	canon	U1	1	0	1	0	0	0	0	0	0	0	0	0	0	0	0	0	0	0	0	0	0	0	0	11	0	10	1	0	0	1	0
ENSG00000107949	407.949	-0.0388766	0.760941	ENST00000278100	NM_078468	BCCIP	protein_coding	1234	11	945	276	canon	U1	1	0	1	0	0	0	0	0	0	0	0	0	0	0	0	0	0	0	0	0	0	0	0	4	0	3	1	0	0	1	0
ENSG00000107951	169.253	0.0827469	0.532215	ENST00000263063	NM_018109	MTPAP	protein_coding	5560	2	1749	3807	canon	U2	0	0	0	0	0	0	1	0	0	1	0	0	1	0	1	0	0	0	0	0	0	0	0	23	0	4	19	0	0	2	1
ENSG00000107954	98.3468	0.153618	0.556935	ENST00000369780	NM_004210	NEURL1	protein_coding	4582	682	1725	2173	noncanon	NC	0	0	0	0	0	0	0	0	0	0	0	0	0	0	0	0	0	0	0	0	0	0	0	1	0	0	1	0	0	0	0
ENSG00000107957	1334.1	-0.0817966	0.411934	ENST00000369774	NM_001394015	SH3PXD2A	protein_coding	11501	309	3402	7788	canon	U1	1	0	0	1	0	0	0	0	0	0	0	0	0	0	0	0	0	0	0	0	0	0	0	16	0	1	15	0	0	1	1
ENSG00000107959	677.738	0.0651618	0.549368	ENST00000224949	NM_014889	PITRM1	protein_coding	3427	9	3114	302	canon	U2	0	0	0	0	0	0	1	0	1	0	0	0	0	0	0	0	0	0	0	0	0	0	0	4	0	4	0	0	0	1	0
ENSG00000107960	911.855	0.55727	9.35092e-36	ENST00000224950	NM_024928	1	protein_coding	6369	84	1107	5114	canon	U2	0	0	0	0	0	0	1	0	1	0	0	0	0	0	0	0	0	0	0	0	0	0	0	9	0	1	8	0	0	1	0
ENSG00000107968	14.0897	0.432737	0.466531	ENST00000263056	NM_005204	MAP3K8	protein_coding	2850	230	1404	996	canon	U2	0	0	0	0	0	0	1	0	0	1	0	0	0	0	0	0	0	0	0	0	0	0	0	8	0	4	4	0	0	1	1
ENSG00000107984	38.2685	0.640966	0.381678	ENST00000373970	NM_012242	1	protein_coding	1805	153	801	849	noncanon	NC	0	0	0	0	0	0	0	0	0	0	0	0	0	0	0	0	0	0	0	0	0	0	0	5	0	1	4	0	0	0	0
ENSG00000108001	2065.44	0.195828	0.453651	ENST00000440978	NM_001375380	EBF3	protein_coding	5106	505	1890	2709	canon	U2	0	0	0	0	0	0	1	0	0	1	0	0	0	0	0	0	0	0	0	0	0	0	0	20	1	2	17	0	0	1	1
ENSG00000108010	2957.69	0.0731573	0.560512	ENST00000331244	NM_006541	GLRX3	protein_coding	1318	29	1008	279	canon	U1	1	0	1	0	0	0	0	0	0	0	0	0	0	0	0	0	0	0	0	0	0	0	0	5	0	2	3	0	0	1	0
ENSG00000108021	848.216	0.269749	5.24999e-05	ENST00000695737	NM_001321783	TASOR2	protein_coding	8699	337	7293	707	canon	U1	2	0	2	0	0	0	0	0	0	0	0	0	0	0	0	0	0	0	0	0	0	0	0	15	0	10	5	0	0	2	0
ENSG00000108039	452.477	-0.260278	0.000383462	ENST00000502935	NM_020383	XPNPEP1	protein_coding	2497	77	2001	417	noncanon	NC	0	0	0	0	0	0	0	0	0	0	0	0	0	0	0	0	0	0	0	0	0	0	0	4	0	2	2	0	0	0	0
ENSG00000108055	4628.43	-0.0226716	0.865486	ENST00000361804	NM_005445	SMC3	protein_coding	5522	121	3654	1745	noncanon	NC	0	0	0	0	0	0	0	0	0	0	0	0	0	0	0	0	0	0	0	0	0	0	0	17	0	3	14	0	0	0	0
ENSG00000108061	584.646	0.00285348	0.97657	ENST00000369452	NM_007373	SHOC2	protein_coding	3884	233	1749	1846	canon	U2	0	0	0	0	0	0	1	0	0	1	0	0	0	0	0	0	0	0	0	0	0	0	0	13	0	1	12	0	0	1	1
ENSG00000108064	300.631	0.278712	0.000315102	ENST00000487519	NM_003201	TFAM	protein_coding	5025	137	741	4145	canon	U1	1	0	0	1	0	0	0	0	0	0	0	0	0	0	0	0	0	0	0	0	0	0	0	21	0	3	18	0	0	1	1
ENSG00000108091	1065.11	0.450527	1.44018e-13	ENST00000263102	NM_005436	CCDC6	protein_coding	5727	131	1425	4169	canon	U2	1	0	0	1	0	0	2	0	0	2	0	0	0	0	0	0	0	0	0	0	0	0	0	14	0	0	14	0	0	3	3
ENSG00000108094	543.53	0.24744	0.00649973	ENST00000374749	NM_003591	CUL2	protein_coding	4183	162	2238	1759	canon	U2	1	0	1	0	0	0	1	0	1	0	0	0	0	0	0	0	0	0	0	0	0	0	0	13	0	7	6	0	0	2	0
ENSG00000108100	402.605	-0.25014	9.34219e-05	ENST00000374704	NM_145012	CCNY	protein_coding	5068	544	1026	3496	canon	U2	1	0	0	1	0	0	1	0	1	0	0	0	0	0	0	0	0	0	0	0	0	0	0	17	0	2	15	0	0	2	1
ENSG00000108106	500.329	-0.390729	1.28756e-10	ENST00000264552	NM_014501	UBE2S	protein_coding	2559	198	669	1690	noncanon	NC	0	0	0	0	0	0	0	0	0	0	0	0	0	0	0	0	0	0	0	0	0	0	0	1	0	0	1	0	0	0	0
ENSG00000108107	1940.38	-0.178433	0.179123	ENST00000344063	NM_000991	RPL28	protein_coding	4209	33	414	3752	noncanon	NC	0	0	0	0	0	0	0	0	0	0	0	0	0	0	0	0	0	0	0	0	0	0	0	6	0	0	6	0	0	0	0
ENSG00000108175	1975.42	0.0602059	0.650132	ENST00000334512	NM_020338	ZMIZ1	protein_coding	7615	304	3204	3769	canon	U1	1	0	0	1	0	0	0	0	0	0	0	0	0	0	0	0	0	0	0	0	0	0	0	7	0	0	7	0	0	1	1
ENSG00000108176	67.9653	-0.162584	0.189127	ENST00000225171	NM_021800	DNAJC12	protein_coding	1221	176	597	446	noncanon	NC	0	0	0	0	0	0	0	0	0	0	0	0	0	0	0	0	0	0	0	0	0	0	0	3	0	0	3	0	0	0	0
ENSG00000108179	441.378	-0.221937	0.000924429	ENST00000225174	NM_005729	PPIF	protein_coding	2196	79	624	1491	canon	U1	1	0	0	1	0	0	0	0	0	0	0	0	0	0	0	0	0	0	0	0	0	0	0	9	0	2	7	0	0	1	1
ENSG00000108187	14.8552	-0.302852	0.407604	ENST00000358769	NM_022129	PBLD	protein_coding	2588	144	867	1516	canon	U2	0	0	0	0	0	0	1	0	0	1	0	0	0	0	0	0	0	0	0	0	0	0	0	5	0	0	5	0	0	1	1
ENSG00000108219	342.728	0.268032	1.0944e-05	ENST00000429989	NM_030927	TSPAN14	protein_coding	5547	61	813	4654	canon	U2	0	0	0	0	0	0	1	0	0	1	0	0	0	0	0	0	0	0	1	0	0	1	0	6	0	0	6	0	0	1	1
ENSG00000108231	11.1635	1.07617	0.501384	ENST00000371418	NM_005097	LGI1	protein_coding	2239	208	1674	355	noncanon	NC	0	0	0	0	0	0	0	0	0	0	0	0	0	0	0	0	0	0	0	0	0	0	0	6	1	1	4	0	0	0	0
ENSG00000108239	158.793	-0.193302	0.262573	ENST00000225235	NM_015188	TBC1D12	protein_coding	5637	72	2328	3235	noncanon	NC	0	0	0	0	0	0	0	0	0	0	0	0	0	0	0	0	0	0	0	0	0	0	0	21	0	3	18	0	0	0	0
ENSG00000108256	2111.46	0.306968	0.0479106	ENST00000225388	NM_020772	NUFIP2	protein_coding	10877	88	2088	8699	canon	U2	0	0	0	0	0	0	2	0	0	2	0	0	3	0	0	3	0	0	0	0	0	0	0	40	0	1	39	0	0	5	5
ENSG00000108262	1186.7	-0.22198	0.00718863	ENST00000225394	NM_014030	GIT1	protein_coding	3783	269	2286	1226	noncanon	NC	0	0	0	0	0	0	0	0	0	0	0	0	0	0	0	0	0	0	0	0	0	0	0	1	0	0	1	0	0	0	0
ENSG00000108298	14003.2	-0.410027	2.70651e-06	ENST00000225430	NM_000981	RPL19	protein_coding	737	61	591	83	absent	NA	0	0	0	0	0	0	0	0	0	0	0	0	0	0	0	0	0	0	0	0	0	0	0	0	0	0	0	0	0	0	0
ENSG00000108306	316.586	0.155171	0.16228	ENST00000264658	NM_032875	FBXL20	protein_coding	10332	223	1311	8796	noncanon	NC	0	0	0	0	0	0	0	0	0	0	0	0	0	0	0	0	0	0	0	0	0	0	0	27	0	0	27	0	0	0	0
ENSG00000108309	279.216	0.186647	0.576389	ENST00000426726	NM_001144825	RUNDC3A	protein_coding	2005	231	1341	431	absent	NA	0	0	0	0	0	0	0	0	0	0	0	0	0	0	0	0	0	0	0	0	0	0	0	0	0	0	0	0	0	0	0
ENSG00000108312	1747.48	0.213564	0.00294937	ENST00000436088	NM_014233	UBTF	protein_coding	4795	230	2295	2201	noncanon	NC	0	0	0	0	0	0	0	0	0	0	0	0	0	0	0	0	0	0	0	0	0	0	0	5	0	0	5	0	0	0	0
ENSG00000108344	638.029	-0.27644	1.76123e-06	ENST00000264639	NM_002809	PSMD3	protein_coding	2147	163	1605	377	noncanon	NC	0	0	0	0	0	0	0	0	0	0	0	0	0	0	0	0	0	0	0	0	0	0	0	1	0	0	1	0	0	0	0
ENSG00000108349	526.203	0.0459295	0.544145	ENST00000264645	NM_007359	CASC3	protein_coding	3890	11	2112	1724	canon	U1	1	0	0	1	0	0	0	0	0	0	0	0	0	0	0	0	0	0	0	0	0	0	0	7	0	0	7	0	0	1	1
ENSG00000108352	34.25	0.0309364	0.916351	ENST00000620260	NM_016339	RAPGEFL1	protein_coding	4243	391	1989	1861	noncanon	NC	0	0	0	0	0	0	0	0	0	0	0	0	0	0	0	0	0	0	0	0	0	0	0	10	0	2	8	0	0	0	0
ENSG00000108370	60.6597	0.075726	0.713651	ENST00000262406	NM_003835	RGS9	protein_coding	2492	170	2025	295	absent	NA	0	0	0	0	0	0	0	0	0	0	0	0	0	0	0	0	0	0	0	0	0	0	0	0	0	0	0	0	0	0	0
ENSG00000108379	60.1162	-0.318618	0.509689	ENST00000225512	NM_030753	WNT3	protein_coding	3287	94	1068	2115	noncanon	NC	0	0	0	0	0	0	0	0	0	0	0	0	0	0	0	0	0	0	0	0	0	0	0	7	0	1	6	0	0	0	0
ENSG00000108381	11.0179	0.0585938	0.900936	ENST00000263080	NM_000049	ASPA	protein_coding	5422	162	942	4316	canon	U2	0	0	0	0	0	0	1	0	1	0	0	0	1	0	0	1	0	0	0	0	0	0	0	17	0	1	16	0	0	2	1
ENSG00000108384	149.101	-0.00371686	0.97493	ENST00000337432	NM_058216	RAD51C	protein_coding	2562	41	1131	1388	canon	U2	1	0	1	0	0	0	1	0	0	1	0	0	0	0	0	0	0	0	0	0	0	0	0	7	0	1	6	0	0	2	1
ENSG00000108389	821.178	-0.0675481	0.517173	ENST00000682306	NM_001378067	MTMR4	protein_coding	5987	230	3630	2125	canon	U2	0	0	0	0	0	0	1	0	0	1	0	0	0	0	0	0	0	0	0	0	0	0	0	10	0	2	8	0	0	1	1
ENSG00000108395	802.35	-0.0465043	0.654562	ENST00000262294	NM_015294	TRIM37	protein_coding	4489	418	2895	1174	canon	U1	1	0	1	0	0	0	0	0	0	0	0	0	0	0	0	0	0	0	0	0	0	0	0	11	0	8	3	0	0	1	0
ENSG00000108406	412.573	-0.132956	0.305838	ENST00000251241	NM_024612	DHX40	protein_coding	3575	61	2340	1172	canon	U2	1	0	0	1	0	0	1	0	1	0	0	0	0	0	0	0	0	0	0	0	0	0	0	14	0	9	5	0	0	2	1
ENSG00000108423	30.2449	-0.0880365	0.74291	ENST00000325752	NM_016261	TUBD1	protein_coding	2491	246	1362	842	noncanon	NC	0	0	0	0	0	0	0	0	0	0	0	0	0	0	0	0	0	0	0	0	0	0	0	7	0	2	5	0	0	0	0
ENSG00000108424	5045.11	-0.234861	0.000115282	ENST00000290158	NM_002265	KPNB1	protein_coding	6058	325	2631	3100	canon	U1	1	0	1	0	0	0	0	0	0	0	0	0	0	0	0	0	0	0	0	0	0	0	0	11	0	3	8	0	0	1	0
ENSG00000108433	50.1863	0.0512816	0.784881	ENST00000640051	NM_004287	GOSR2	protein_coding	3932	32	639	3259	noncanon	NC	0	0	0	0	0	0	0	0	0	0	0	0	0	0	0	0	0	0	0	0	0	0	0	12	0	1	11	0	0	0	0
ENSG00000108439	111.474	0.0847251	0.647085	ENST00000642017	NM_018129	PNPO	protein_coding	3417	104	786	2525	noncanon	NC	0	0	0	0	0	0	0	0	0	0	0	0	0	0	0	0	0	0	0	0	0	0	0	7	0	1	6	0	0	0	0
ENSG00000108443	682.37	0.0869655	0.598827	ENST00000225577	NM_003161	RPS6KB1	protein_coding	5428	63	1578	3785	canon	U2	2	0	0	2	0	0	1	0	0	1	0	0	0	0	0	0	0	0	0	0	0	0	0	26	0	3	23	0	0	3	3
ENSG00000108448	29.6693	0.0241854	0.935863	ENST00000641182	NA	TRIM16L	transcribed_unprocessed_pseudogene	1176	0	0	0	absent	NA	0	0	0	0	0	0	0	0	0	0	0	0	0	0	0	0	0	0	0	0	0	0	0	0	0	0	0	0	0	0	0
ENSG00000108465	11.7482	0.131499	0.782338	ENST00000338399	NM_176096	CDK5RAP3	protein_coding	1834	33	1521	278	canon	U2	0	0	0	0	0	0	1	0	1	0	0	0	0	0	0	0	0	0	0	0	0	0	0	1	0	1	0	0	0	1	0
ENSG00000108468	1310.97	0.16076	0.0186334	ENST00000225603	NM_001127228	CBX1	protein_coding	2182	210	558	1375	noncanon	NC	0	0	0	0	0	0	0	0	0	0	0	0	0	0	0	0	0	0	0	0	0	0	0	3	0	0	3	0	0	0	0
ENSG00000108469	112.195	0.0186646	0.914695	ENST00000317905	NM_004259	RECQL5	protein_coding	3669	110	2976	567	noncanon	NC	0	0	0	0	0	0	0	0	0	0	0	0	0	0	0	0	0	0	0	0	0	0	0	1	0	1	0	0	0	0	0
ENSG00000108474	42.4108	0.0371178	0.851221	ENST00000225609	NM_004278	PIGL	protein_coding	1289	16	759	512	noncanon	NC	0	0	0	0	0	0	0	0	0	0	0	0	0	0	0	0	0	0	0	0	0	0	0	3	0	2	1	0	0	0	0
ENSG00000108479	125.562	-0.501147	2.62966e-07	ENST00000588479	NM_000154	GALK1	protein_coding	1397	55	1179	161	absent	NA	0	0	0	0	0	0	0	0	0	0	0	0	0	0	0	0	0	0	0	0	0	0	0	0	0	0	0	0	0	0	0
ENSG00000108506	222.319	0.0635534	0.646283	ENST00000251334	NM_001351695	INTS2	protein_coding	6128	328	3591	2189	noncanon	NC	0	0	0	0	0	0	0	0	0	0	0	0	0	0	0	0	0	0	0	0	0	0	0	22	0	5	17	0	0	0	0
ENSG00000108509	324.409	-0.0544674	0.700173	ENST00000348066	NM_015099	CAMTA2	protein_coding	4515	82	3609	758	noncanon	NC	0	0	0	0	0	0	0	0	0	0	0	0	0	0	0	0	0	0	0	0	0	0	0	1	0	1	0	0	0	0	0
ENSG00000108510	2017.21	0.115555	0.347179	ENST00000397786	NM_005121	MED13	protein_coding	10461	72	6525	3862	canon	U1	1	0	0	1	0	0	0	0	0	0	0	0	0	0	0	0	0	0	0	0	0	0	0	31	0	13	18	0	0	1	1
ENSG00000108511	91.9991	0.0584608	0.679363	ENST00000225648	NM_018952	HOXB6	protein_coding	1676	135	675	661	canon	U2	0	0	0	0	0	0	1	0	1	0	0	0	0	0	0	0	0	0	0	0	0	0	0	3	0	1	2	0	0	1	0
ENSG00000108515	148.715	-0.148676	0.184808	ENST00000519602	NM_053013	ENO3	protein_coding	1453	63	1305	81	noncanon	NC	0	0	0	0	0	0	0	0	0	0	0	0	0	0	0	0	0	0	0	0	0	0	0	2	0	2	0	0	0	0	0
ENSG00000108518	3573.88	0.140506	0.238357	ENST00000225655	NM_005022	PFN1	protein_coding	807	135	423	247	canon	U5	0	0	0	0	0	0	0	0	0	0	0	0	1	0	0	1	0	0	0	0	0	0	0	0	0	0	1	0	0	1	1
ENSG00000108523	212.628	0.036133	0.787941	ENST00000262482	NM_015528	RNF167	protein_coding	1775	422	1053	205	absent	NA	0	0	0	0	0	0	0	0	0	0	0	0	0	0	0	0	0	0	0	0	0	0	0	0	0	0	0	0	0	0	0
ENSG00000108528	293.167	-0.209973	0.0276295	ENST00000225665	NM_003562	SLC25A11	protein_coding	1692	135	945	610	noncanon	NC	0	0	0	0	0	0	0	0	0	0	0	0	0	0	0	0	0	0	0	0	0	0	0	2	0	1	1	0	0	0	0
ENSG00000108557	350.879	-0.0960188	0.515217	ENST00000353383	NM_030665	RAI1	protein_coding	7677	335	5721	1471	noncanon	NC	0	0	0	0	0	0	0	0	0	0	0	0	0	0	0	0	0	0	0	0	0	0	0	3	0	1	2	0	0	0	0
ENSG00000108559	595.133	-0.17848	0.0450097	ENST00000573584	NM_002532	NUP88	protein_coding	3611	11	2226	1372	noncanon	NC	0	0	0	0	0	0	0	0	0	0	0	0	0	0	0	0	0	0	0	0	0	0	0	4	0	0	4	0	0	0	0
ENSG00000108561	1812.97	-0.198481	0.0513137	ENST00000225698	NM_001212	C1QBP	protein_coding	1169	81	849	237	canon	U2	0	0	0	0	0	0	1	0	0	1	0	0	0	0	0	0	0	0	0	0	0	0	0	1	0	0	1	0	0	1	1
ENSG00000108578	586.982	-0.268165	0.00272249	ENST00000261714	NM_000386	BLMH	protein_coding	2307	124	1368	813	noncanon	NC	0	0	0	0	0	0	0	0	0	0	0	0	0	0	0	0	0	0	0	0	0	0	0	4	0	3	1	0	0	0	0
ENSG00000108582	628.834	-0.0242355	0.869926	ENST00000225719	NM_001304	CPD	protein_coding	9372	53	4143	5174	noncanon	NC	0	0	0	0	0	0	0	0	0	0	0	0	0	0	0	0	0	0	0	0	0	0	0	36	0	9	27	0	0	0	0
ENSG00000108587	197.275	-0.0475976	0.643438	ENST00000451249	NM_001007025	GOSR1	protein_coding	5987	25	747	5213	canon	U2	0	0	0	0	0	0	1	0	0	1	0	0	0	0	0	0	0	0	0	0	0	0	0	17	0	2	15	0	0	1	1
ENSG00000108588	1245.02	0.199696	0.0131186	ENST00000225726	NM_020198	CCDC47	protein_coding	3283	185	1452	1625	canon	U2	0	0	0	0	0	0	1	0	0	1	0	0	1	0	0	1	0	0	0	0	0	0	0	9	0	1	8	0	0	2	2
ENSG00000108590	52.2444	0.480661	0.00751056	ENST00000225728	NM_016060	MED31	protein_coding	1629	76	396	1155	canon	U1	1	0	1	0	0	0	0	0	0	0	0	0	0	0	0	0	0	0	0	0	0	0	0	1	0	0	1	0	0	1	0
ENSG00000108591	200.087	-0.313914	0.00636689	ENST00000225729	NM_001388	DRG2	protein_coding	1900	75	1095	728	absent	NA	0	0	0	0	0	0	0	0	0	0	0	0	0	0	0	0	0	0	0	0	0	0	0	0	0	0	0	0	0	0	0
ENSG00000108592	589.697	-0.117707	0.012562	ENST00000427159	NM_017647	FTSJ3	protein_coding	3551	611	2544	368	noncanon	NC	0	0	0	0	0	0	0	0	0	0	0	0	0	0	0	0	0	0	0	0	0	0	0	3	0	2	1	0	0	0	0
ENSG00000108599	381.714	0.306124	1.28253e-08	ENST00000225737	NM_007202	AKAP10	protein_coding	4063	148	1989	1924	canon	U1	1	0	1	0	0	0	0	0	0	0	0	0	0	0	0	0	0	0	0	0	0	0	0	9	0	2	7	0	0	1	0
ENSG00000108604	712.529	0.0389205	0.664542	ENST00000448276	NM_001098426	SMARCD2	protein_coding	2464	10	1596	856	noncanon	NC	0	0	0	0	0	0	0	0	0	0	0	0	0	0	0	0	0	0	0	0	0	0	0	3	0	1	2	0	0	0	0
ENSG00000108622	11.1016	-0.38759	0.212376	ENST00000579788	NM_001099789	ICAM2	protein_coding	1135	110	828	151	noncanon	NC	0	0	0	0	0	0	0	0	0	0	0	0	0	0	0	0	0	0	0	0	0	0	0	2	0	1	1	0	0	0	0
ENSG00000108639	173.384	-0.155564	0.0676307	ENST00000225777	NM_004710	SYNGR2	protein_coding	1495	35	675	783	absent	NA	0	0	0	0	0	0	0	0	0	0	0	0	0	0	0	0	0	0	0	0	0	0	0	0	0	0	0	0	0	0	0
ENSG00000108641	53.6278	-0.622075	9.19044e-06	ENST00000261499	NM_015681	B9D1	protein_coding	913	153	615	143	noncanon	NC	0	0	0	0	0	0	0	0	0	0	0	0	0	0	0	0	0	0	0	0	0	0	0	1	0	1	0	0	0	0	0
ENSG00000108651	483.225	0.726624	1.6676e-51	ENST00000261708	NM_018428	UTP6	protein_coding	4330	80	1794	2454	canon	U2	0	0	0	0	0	0	2	0	0	2	0	0	0	0	0	0	0	0	0	0	0	0	0	15	0	1	14	0	0	2	2
ENSG00000108654	29337.2	0.434163	8.68251e-05	ENST00000225792	NM_004396	DDX5	protein_coding	3684	169	1845	1668	noncanon	NC	0	0	0	0	0	0	0	0	0	0	0	0	0	0	0	0	0	0	0	0	0	0	0	13	0	4	9	0	0	0	0
ENSG00000108666	65.9424	0.128191	0.376897	ENST00000577809	NM_022344	C17orf75	protein_coding	4547	33	1191	3321	canon	U2	1	0	0	1	0	0	2	0	0	2	0	0	0	0	0	0	0	0	0	0	0	0	0	14	0	1	13	0	0	3	3
ENSG00000108669	162.319	-0.0686696	0.510871	ENST00000446868	NM_004762	CYTH1	protein_coding	3290	49	1197	2042	canon	U1	1	0	1	0	0	0	0	0	0	0	0	0	0	0	0	0	0	0	0	0	0	0	0	1	0	0	1	0	0	1	0
ENSG00000108671	1890.72	0.200203	0.0867323	ENST00000261712	NM_002815	PSMD11	protein_coding	3850	13	1269	2566	canon	U1	1	0	0	1	0	0	0	0	0	0	0	0	0	0	0	0	0	0	0	0	0	0	0	11	0	1	10	0	0	1	1
ENSG00000108679	15.8763	0.677175	0.00320563	ENST00000262776	NM_005567	LGALS3BP	protein_coding	2202	99	1758	320	noncanon	NC	0	0	0	0	0	0	0	0	0	0	0	0	0	0	0	0	0	0	0	0	0	0	0	1	0	1	0	0	0	0	0
ENSG00000108684	8.88564	-0.0369682	0.93372	ENST00000225823	NM_183377	ASIC2	protein_coding	3750	1179	1692	877	canon	U5	0	0	0	0	0	0	0	0	0	0	0	0	1	0	1	0	0	0	0	0	0	0	0	3	0	2	1	0	0	1	0
ENSG00000108733	28.0196	0.27753	0.194201	ENST00000225873	NM_000286	PEX12	protein_coding	2617	549	1080	986	noncanon	NC	0	0	0	0	0	0	0	0	0	0	0	0	0	0	0	0	0	0	0	0	0	0	0	7	0	3	4	0	0	0	0
ENSG00000108771	33.7027	-0.456833	0.0413055	ENST00000251642	NM_024119	DHX58	protein_coding	2591	109	2037	349	canon	U5	0	0	0	0	0	0	0	0	0	0	0	0	1	0	0	1	0	0	0	0	0	0	0	0	0	0	0	0	0	1	1
ENSG00000108773	497.498	0.00285622	0.987399	ENST00000225916	NM_021078	KAT2A	protein_coding	3115	62	2514	537	noncanon	NC	0	0	0	0	0	0	0	0	0	0	0	0	0	0	0	0	0	0	0	0	0	0	0	1	0	1	0	0	0	0	0
ENSG00000108774	103.537	0.176613	0.137468	ENST00000346213	NM_004583	RAB5C	protein_coding	1640	96	651	803	noncanon	NC	0	0	0	0	0	0	0	0	0	0	0	0	0	0	0	0	0	0	0	0	0	0	0	1	0	1	0	0	0	0	0
ENSG00000108784	70.4622	-0.238011	0.12265	ENST00000225927	NM_000263	NAGLU	protein_coding	2475	31	2232	210	noncanon	NC	0	0	0	0	0	0	0	0	0	0	0	0	0	0	0	0	0	0	0	0	0	0	0	2	0	2	0	0	0	0	0
ENSG00000108788	349.661	0.0119434	0.897646	ENST00000435881	NM_198204	MLX	protein_coding	2360	24	735	1599	canon	U2	0	0	0	0	0	0	1	0	0	1	0	0	0	0	0	0	0	0	0	0	0	0	0	1	0	0	1	0	0	1	1
ENSG00000108797	28.7027	0.000755986	0.998308	ENST00000264638	NM_003632	CNTNAP1	protein_coding	5537	298	4155	1082	noncanon	NC	0	0	0	0	0	0	0	0	0	0	0	0	0	0	0	0	0	0	0	0	0	0	0	2	0	2	0	0	0	0	0
ENSG00000108798	236.106	-0.309115	0.000758974	ENST00000225941	NM_016428	ABI3	protein_coding	1629	17	1101	509	absent	NA	0	0	0	0	0	0	0	0	0	0	0	0	0	0	0	0	0	0	0	0	0	0	0	0	0	0	0	0	0	0	0
ENSG00000108799	130.184	-0.0481223	0.765902	ENST00000428826	NM_001991	EZH1	protein_coding	4633	90	2244	2256	canon	U1	1	0	0	1	0	0	0	0	0	0	0	0	0	0	0	0	0	0	0	0	0	0	0	2	0	1	1	0	0	1	1
ENSG00000108819	1014.11	-0.120693	0.196929	ENST00000612501	NM_032595	PPP1R9B	protein_coding	4212	163	2454	1593	noncanon	NC	0	0	0	0	0	0	0	0	0	0	0	0	0	0	0	0	0	0	0	0	0	0	0	5	0	0	5	0	0	0	0
ENSG00000108821	117.476	-0.159318	0.341728	ENST00000225964	NM_000088	COL1A1	protein_coding	5914	117	4395	1400	noncanon	NC	0	0	0	0	0	0	0	0	0	0	0	0	0	0	0	0	0	0	0	0	0	0	0	4	0	0	4	0	0	0	0
ENSG00000108826	138.818	0.378172	0.000200748	ENST00000225969	NM_016504	MRPL27	protein_coding	686	13	447	224	absent	NA	0	0	0	0	0	0	0	0	0	0	0	0	0	0	0	0	0	0	0	0	0	0	0	0	0	0	0	0	0	0	0
ENSG00000108828	2169.13	-0.257201	0.00031937	ENST00000355653	NM_006373	VAT1	protein_coding	2699	62	1182	1453	noncanon	NC	0	0	0	0	0	0	0	0	0	0	0	0	0	0	0	0	0	0	0	0	0	0	0	3	0	0	3	0	0	0	0
ENSG00000108829	1223.58	0.0906776	0.305425	ENST00000225972	NM_018509	LRRC59	protein_coding	2880	205	924	1749	noncanon	NC	0	0	0	0	0	0	0	0	0	0	0	0	0	0	0	0	0	0	0	0	0	0	0	1	0	0	1	0	0	0	0
ENSG00000108830	70.9568	-0.120785	0.641185	ENST00000587250	NM_005440	RND2	protein_coding	4162	116	684	3360	canon	U2	0	0	0	0	0	0	1	0	0	1	0	0	0	0	0	0	0	0	0	0	0	0	0	6	0	0	6	0	0	1	1
ENSG00000108840	1444.85	-0.299195	0.0228317	ENST00000682912	NM_005474	HDAC5	protein_coding	5319	188	3369	1622	noncanon	NC	0	0	0	0	0	0	0	0	0	0	0	0	0	0	0	0	0	0	0	0	0	0	0	4	0	3	1	0	0	0	0
ENSG00000108848	2660.23	-0.0975196	0.611731	ENST00000505658	NM_016424	LUC7L3	protein_coding	6987	129	1299	5557	canon	U2	0	0	0	0	0	0	1	0	0	1	0	0	1	0	1	0	0	0	0	0	0	0	0	25	0	0	25	0	0	2	1
ENSG00000108852	42.1792	-0.0776469	0.877396	ENST00000269095	NM_005374	MPP2	protein_coding	4202	62	1659	2446	canon	U1	1	0	1	0	0	0	0	0	0	0	0	0	0	0	0	0	0	0	0	0	0	0	0	5	0	0	5	0	0	1	0
ENSG00000108854	668.719	0.0203067	0.866745	ENST00000262435	NM_022739	SMURF2	protein_coding	6240	426	2247	3565	canon	U2	1	0	0	1	0	0	1	0	1	0	0	0	0	0	0	0	0	0	0	0	0	0	0	19	0	4	15	0	0	2	1
ENSG00000108861	179.422	-0.297866	8.12728e-05	ENST00000226004	NM_004090	DUSP3	protein_coding	4095	52	558	3483	noncanon	NC	0	0	0	0	0	0	0	0	0	0	0	0	0	0	0	0	0	0	0	0	0	0	0	5	0	0	5	0	0	0	0
ENSG00000108883	2017.52	-0.0576284	0.644321	ENST00000426333	NM_004247	EFTUD2	protein_coding	4326	76	2919	1325	noncanon	NC	0	0	0	0	0	0	0	0	0	0	0	0	0	0	0	0	0	0	0	0	0	0	0	7	0	3	4	0	0	0	0
ENSG00000108924	16.711	0.533567	0.174046	ENST00000226067	NM_002126	HLF	protein_coding	5721	524	888	4307	canon	U2	0	0	0	0	0	0	3	0	0	3	0	0	0	0	0	0	0	0	0	0	0	0	0	27	2	1	24	0	0	3	3
ENSG00000108932	11.8497	0.522852	0.115906	ENST00000580666	NM_004694	SLC16A6	protein_coding	3691	41	1572	2069	canon	U5	0	0	0	0	0	0	0	0	0	0	0	0	1	0	1	0	0	0	0	0	0	0	0	19	0	7	12	0	0	1	0
ENSG00000108946	1460.22	0.0600008	0.454921	ENST00000589228	NM_002734	PRKAR1A	protein_coding	4253	118	1146	2981	canon	U2	0	0	0	0	0	0	1	0	1	0	0	0	0	0	0	0	0	0	0	0	0	0	0	9	0	2	7	0	0	1	0
ENSG00000108947	35.1524	-0.183415	0.339275	ENST00000226091	NM_001406	EFNB3	protein_coding	3216	396	1023	1795	noncanon	NC	0	0	0	0	0	0	0	0	0	0	0	0	0	0	0	0	0	0	0	0	0	0	0	2	0	1	1	0	0	0	0
ENSG00000108950	51.2855	-0.0827638	0.665653	ENST00000592554	NM_017565	FAM20A	protein_coding	4688	700	1626	2360	noncanon	NC	0	0	0	0	0	0	0	0	0	0	0	0	0	0	0	0	0	0	0	0	0	0	0	2	0	0	2	0	0	0	0
ENSG00000108953	6073.4	0.0033388	0.976959	ENST00000264335	NM_006761	YWHAE	protein_coding	2052	111	768	1171	canon	U2	0	0	0	0	0	0	1	1	0	0	0	0	0	0	0	0	0	0	0	0	0	0	0	7	0	2	5	0	0	1	0
ENSG00000108958	15.5967	-0.201496	0.458186	ENST00000451056	NA	NA	processed_pseudogene	408	0	0	0	absent	NA	0	0	0	0	0	0	0	0	0	0	0	0	0	0	0	0	0	0	0	0	0	0	0	0	0	0	0	0	0	0	0
ENSG00000108960	47.638	0.0840945	0.774513	ENST00000262065	NM_012329	MMD	protein_coding	2569	139	717	1711	canon	U2	0	0	0	0	0	0	1	0	0	1	0	0	0	0	0	0	0	0	0	0	0	0	0	15	0	1	14	0	0	1	1
ENSG00000108961	31.9516	-0.267123	0.136631	ENST00000226105	NM_016492	RANGRF	protein_coding	831	118	561	150	noncanon	NC	0	0	0	0	0	0	0	0	0	0	0	0	0	0	0	0	0	0	0	0	0	0	0	2	0	2	0	0	0	0	0
ENSG00000108963	123.943	-0.20379	0.12892	ENST00000263083	NM_001383	DPH1	protein_coding	2646	16	1317	1293	noncanon	NC	0	0	0	0	0	0	0	0	0	0	0	0	0	0	0	0	0	0	0	0	0	0	0	3	0	1	2	0	0	0	0
ENSG00000108984	80.4171	0.415656	0.00336112	ENST00000590474	NM_002758	MAP2K6	protein_coding	13405	287	1005	12111	canon	U2	1	0	0	1	0	0	6	0	0	6	0	0	0	0	0	0	0	0	0	0	0	0	0	53	0	4	49	0	0	7	7
ENSG00000109016	74.1545	-0.138776	0.366934	ENST00000395511	NM_015510	DHRS7B	protein_coding	1253	7	978	266	noncanon	NC	0	0	0	0	0	0	0	0	0	0	0	0	0	0	0	0	0	0	0	0	0	0	0	2	0	0	2	0	0	0	0
ENSG00000109046	525.798	0.0662934	0.479719	ENST00000262394	NM_015626	WSB1	protein_coding	5105	281	1266	3556	canon	U2	0	0	0	0	0	0	2	0	0	2	0	0	0	0	0	0	0	0	0	0	0	0	0	15	0	3	12	0	0	2	2
ENSG00000109062	207.5	-0.102707	0.406512	ENST00000262613	NM_004252	NHERF1	protein_coding	1993	218	1077	696	canon	U2	0	0	0	0	0	0	1	0	0	1	0	0	0	0	0	0	0	0	0	0	0	0	0	2	0	0	2	0	0	1	1
ENSG00000109063	378.281	0.233039	0.563284	ENST00000583535	NM_002470	MYH3	protein_coding	6032	58	5823	120	noncanon	NC	0	0	0	0	0	0	0	0	0	0	0	0	0	0	0	0	0	0	0	0	0	0	0	3	0	3	0	0	0	0	0
ENSG00000109065	96.042	-0.394603	0.00122788	ENST00000357814	NM_015654	NAT9	protein_coding	1907	78	624	1194	absent	NA	0	0	0	0	0	0	0	0	0	0	0	0	0	0	0	0	0	0	0	0	0	0	0	0	0	0	0	0	0	0	0
ENSG00000109066	50.8536	0.0889856	0.631496	ENST00000335464	NM_017728	TMEM104	protein_coding	4703	78	1491	3065	noncanon	NC	0	0	0	0	0	0	0	0	0	0	0	0	0	0	0	0	0	0	0	0	0	0	0	2	0	0	2	0	0	0	0
ENSG00000109079	222.213	-0.0980316	0.393925	ENST00000226225	NM_021137	TNFAIP1	protein_coding	3570	113	951	2408	noncanon	NC	0	0	0	0	0	0	0	0	0	0	0	0	0	0	0	0	0	0	0	0	0	0	0	5	0	1	4	0	0	0	0
ENSG00000109083	149.421	0.69625	1.82664e-06	ENST00000395418	NM_001267776	IFT20	protein_coding	860	132	399	325	noncanon	NC	0	0	0	0	0	0	0	0	0	0	0	0	0	0	0	0	0	0	0	0	0	0	0	1	0	0	1	0	0	0	0
ENSG00000109084	106.3	0.0873033	0.470376	ENST00000226230	NM_014573	TMEM97	protein_coding	2463	39	531	1891	noncanon	NC	0	0	0	0	0	0	0	0	0	0	0	0	0	0	0	0	0	0	0	0	0	0	0	3	0	0	3	0	0	0	0
ENSG00000109089	167.228	-0.203941	0.111283	ENST00000337231	NM_014603	CDR2L	protein_coding	3536	411	1398	1725	noncanon	NC	0	0	0	0	0	0	0	0	0	0	0	0	0	0	0	0	0	0	0	0	0	0	0	1	0	0	1	0	0	0	0
ENSG00000109099	41.3302	0.0180652	0.932055	ENST00000312280	NM_000304	PMP22	protein_coding	1828	172	483	1137	noncanon	NC	0	0	0	0	0	0	0	0	0	0	0	0	0	0	0	0	0	0	0	0	0	0	0	1	0	0	1	0	0	0	0
ENSG00000109103	164.644	-0.00210757	0.991967	ENST00000335765	NM_005148	UNC119	protein_coding	1379	66	723	588	absent	NA	0	0	0	0	0	0	0	0	0	0	0	0	0	0	0	0	0	0	0	0	0	0	0	0	0	0	0	0	0	0	0
ENSG00000109107	158.047	-0.466724	9.26745e-07	ENST00000226253	NM_005165	ALDOC	protein_coding	1608	94	1095	405	noncanon	NC	0	0	0	0	0	0	0	0	0	0	0	0	0	0	0	0	0	0	0	0	0	0	0	1	0	1	0	0	0	0	0
ENSG00000109111	2307.39	0.0330182	0.766914	ENST00000314616	NM_003170	SUPT6H	protein_coding	6404	137	5181	1053	noncanon	NC	0	0	0	0	0	0	0	0	0	0	0	0	0	0	0	0	0	0	0	0	0	0	0	7	1	6	0	0	0	0	0
ENSG00000109113	225.496	-0.506258	1.41295e-05	ENST00000395245	NM_031934	RAB34	protein_coding	1741	601	780	358	absent	NA	0	0	0	0	0	0	0	0	0	0	0	0	0	0	0	0	0	0	0	0	0	0	0	0	0	0	0	0	0	0	0
ENSG00000109118	1657.43	0.0268974	0.846113	ENST00000332830	NM_001033561	PHF12	protein_coding	4506	557	3015	932	noncanon	NC	0	0	0	0	0	0	0	0	0	0	0	0	0	0	0	0	0	0	0	0	0	0	0	7	0	2	5	0	0	0	0
ENSG00000109132	607.654	0.249047	0.234133	ENST00000226382	NM_003924	PHOX2B	protein_coding	2785	114	945	1724	canon	U2	0	0	0	0	0	0	1	0	0	1	0	0	0	0	0	0	0	0	0	0	0	0	0	7	1	0	6	0	0	1	1
ENSG00000109133	185.213	-0.0204612	0.886493	ENST00000504986	NM_018126	TMEM33	protein_coding	7404	55	744	6603	canon	U2	0	0	0	0	0	0	2	0	0	2	0	0	1	0	0	1	0	0	0	0	0	0	0	33	0	1	32	0	0	3	3
ENSG00000109171	443.931	0.272421	0.00528391	ENST00000264313	NM_020846	SLAIN2	protein_coding	6081	210	1746	4123	canon	U2	1	0	0	1	0	0	3	0	0	3	0	0	0	0	0	0	0	0	0	0	0	0	0	17	0	0	17	0	0	4	4
ENSG00000109180	456.212	0.480016	0.000229694	ENST00000264312	NM_017830	OCIAD1	protein_coding	1958	161	738	1052	noncanon	NC	0	0	0	0	0	0	0	0	0	0	0	0	0	0	0	0	0	0	0	0	0	0	0	6	0	2	4	0	0	0	0
ENSG00000109184	216.718	0.101371	0.410469	ENST00000334635	NM_001040402	DCUN1D4	protein_coding	4222	89	879	3252	noncanon	NC	0	0	0	0	0	0	0	0	0	0	0	0	0	0	0	0	0	0	0	0	0	0	0	10	0	0	10	0	0	0	0
ENSG00000109189	319.082	0.704848	2.03361e-17	ENST00000441222	NM_022832	USP46	protein_coding	7932	150	1101	6679	canon	U2	1	0	0	1	0	0	2	0	0	2	0	0	0	0	0	0	0	0	0	0	0	0	0	23	0	3	20	0	0	3	3
ENSG00000109193	126.782	0.509415	5.18362e-06	ENST00000226444	NM_005420	SULT1E1	protein_coding	1773	96	885	781	canon	U5	0	0	0	0	0	0	0	0	0	0	0	0	1	0	0	1	0	0	0	0	0	0	0	4	0	1	3	0	0	1	1
ENSG00000109220	602.893	0.227406	0.0945275	ENST00000263921	NM_012110	CHIC2	protein_coding	1109	304	498	305	noncanon	NC	0	0	0	0	0	0	0	0	0	0	0	0	0	0	0	0	0	0	0	0	0	0	0	2	0	1	1	0	0	0	0
ENSG00000109255	207.014	0.519739	2.97317e-18	ENST00000264218	NM_006681	NMU	protein_coding	816	105	525	180	noncanon	NC	0	0	0	0	0	0	0	0	0	0	0	0	0	0	0	0	0	0	0	0	0	0	0	1	0	1	0	0	0	0	0
ENSG00000109265	987.484	0.0430644	0.581211	ENST00000682029	NM_001393381	CRACD	protein_coding	7044	201	3702	2804	noncanon	NC	0	0	0	0	0	0	0	0	0	0	0	0	0	0	0	0	0	0	0	0	0	0	0	18	0	2	16	0	0	0	0
ENSG00000109270	55.9861	-0.0302278	0.88889	ENST00000499666	NM_021970	LAMTOR3	protein_coding	4163	92	375	3657	canon	U2	1	0	0	1	0	0	2	0	0	2	0	0	0	0	0	0	0	0	0	0	0	0	0	13	0	0	13	0	0	3	3
ENSG00000109320	206.903	-0.200216	0.025713	ENST00000226574	NM_003998	NFKB1	protein_coding	4055	429	2910	707	noncanon	NC	0	0	0	0	0	0	0	0	0	0	0	0	0	0	0	0	0	0	0	0	0	0	0	11	0	6	5	0	0	0	0
ENSG00000109323	14.8333	0.223868	0.372633	ENST00000647097	NM_005908	MANBA	protein_coding	4001	73	2640	1286	canon	U1	1	0	1	0	0	0	0	0	0	0	0	0	0	0	0	0	0	0	0	0	0	0	0	10	0	8	2	0	0	1	0
ENSG00000109332	4887.64	0.458136	0.00289128	ENST00000453744	NM_181891	UBE2D3	protein_coding	3729	127	444	3031	canon	U2	0	0	0	0	0	0	1	0	0	1	0	0	0	0	0	0	0	0	0	0	0	0	0	14	0	2	12	0	0	1	1
ENSG00000109339	247.887	0.196059	0.625017	ENST00000641462	NM_138982	MAPK10	protein_coding	8735	395	1395	6822	canon	U2	0	0	0	0	0	0	1	0	0	1	0	0	0	0	0	0	0	0	0	0	0	0	0	26	0	2	24	0	0	1	1
ENSG00000109381	632.881	0.512831	2.09848e-09	ENST00000686138	NM_001331036	ELF2	protein_coding	4003	251	1782	1717	canon	U2	1	0	1	0	0	0	2	0	0	2	0	0	0	0	0	0	0	0	0	0	0	0	0	6	0	1	5	0	0	3	2
ENSG00000109390	116.426	-0.214295	0.0283169	ENST00000394223	NM_001184989	NDUFC1	protein_coding	696	161	231	161	noncanon	NC	0	0	0	0	0	0	0	0	0	0	0	0	0	0	0	0	0	0	0	0	0	0	0	1	0	0	1	0	0	0	0
ENSG00000109424	42.073	0.607854	8.45271e-05	ENST00000262999	NM_021833	UCP1	protein_coding	1621	231	924	464	noncanon	NC	0	0	0	0	0	0	0	0	0	0	0	0	0	0	0	0	0	0	0	0	0	0	0	2	0	1	1	0	0	0	0
ENSG00000109436	579.343	-0.202972	0.0210882	ENST00000442267	NM_015130	TBC1D9	protein_coding	5554	339	3801	1412	canon	U1	1	0	0	1	0	0	0	0	0	0	0	0	0	0	0	0	0	0	0	0	0	0	0	12	0	3	9	0	0	1	1
ENSG00000109445	629.594	-0.0446315	0.586159	ENST00000262990	NM_014487	ZNF330	protein_coding	1891	213	963	707	canon	U1	1	0	1	0	0	0	0	0	0	0	0	0	0	0	0	0	0	0	0	0	0	0	0	6	0	2	4	0	0	1	0
ENSG00000109452	564.116	-0.176078	0.00212604	ENST00000262992	NM_001101669	INPP4B	protein_coding	8743	125	2775	5621	canon	U2	3	0	2	1	0	0	2	0	0	2	0	0	0	0	0	0	0	0	0	0	0	0	0	31	0	4	27	0	0	5	3
ENSG00000109458	286.858	0.161203	0.0312049	ENST00000262994	NM_002039	GAB1	protein_coding	7774	312	2085	5375	canon	U2	1	0	1	0	0	0	1	0	0	1	0	0	0	0	0	0	0	0	0	0	0	0	0	31	0	4	27	0	0	2	1
ENSG00000109466	287.37	0.0944803	0.258335	ENST00000226725	NM_007246	KLHL2	protein_coding	3185	315	1782	1086	canon	U2	1	0	0	1	0	0	2	0	1	1	0	0	0	0	0	0	0	0	0	0	0	0	0	10	0	4	6	0	0	3	2
ENSG00000109472	492.007	0.033248	0.707224	ENST00000402744	NM_001873	CPE	protein_coding	2582	213	1431	936	canon	U2	0	0	0	0	0	0	2	0	0	2	0	0	1	0	0	1	0	0	0	0	0	0	0	4	0	1	3	0	0	3	3
ENSG00000109475	1632	0.0709869	0.579349	ENST00000394667	NM_001319236	RPL34	protein_coding	546	24	354	157	noncanon	NC	0	0	0	0	0	0	0	0	0	0	0	0	0	0	0	0	0	0	0	0	0	0	0	3	0	2	1	0	0	0	0
ENSG00000109501	99.4994	-0.380675	0.00740365	ENST00000226760	NM_006005	WFS1	protein_coding	3640	164	2673	796	noncanon	NC	0	0	0	0	0	0	0	0	0	0	0	0	0	0	0	0	0	0	0	0	0	0	0	2	0	0	2	0	0	0	0
ENSG00000109519	238.95	-0.162753	0.0436816	ENST00000264954	NM_025196	GRPEL1	protein_coding	2653	31	654	1966	noncanon	NC	0	0	0	0	0	0	0	0	0	0	0	0	0	0	0	0	0	0	0	0	0	0	0	5	0	0	5	0	0	0	0
ENSG00000109534	51.848	0.208548	0.373503	ENST00000226796	NM_018983	GAR1	protein_coding	1015	42	654	305	noncanon	NC	0	0	0	0	0	0	0	0	0	0	0	0	0	0	0	0	0	0	0	0	0	0	0	6	0	2	4	0	0	0	0
ENSG00000109536	320.784	0.0984253	0.435686	ENST00000226798	NM_004477	FRG1	protein_coding	978	137	777	62	noncanon	NC	0	0	0	0	0	0	0	0	0	0	0	0	0	0	0	0	0	0	0	0	0	0	0	1	0	0	1	0	0	0	0
ENSG00000109572	1568.25	0.496042	1.21456e-39	ENST00000513761	NM_001829	CLCN3	protein_coding	6635	485	2457	3675	canon	U2	0	0	0	0	0	0	3	0	0	3	0	0	2	0	1	1	0	0	0	0	0	0	0	18	1	4	13	0	0	5	4
ENSG00000109576	42.3135	0.254811	0.208715	ENST00000337664	NM_016228	AADAT	protein_coding	2250	265	1278	705	noncanon	NC	0	0	0	0	0	0	0	0	0	0	0	0	0	0	0	0	0	0	0	0	0	0	0	3	0	1	2	0	0	0	0
ENSG00000109586	199.31	0.151014	0.379174	ENST00000265000	NM_017423	GALNT7	protein_coding	4249	24	1974	2249	canon	U1	1	0	0	1	0	0	0	0	0	0	0	0	0	0	0	0	0	0	0	0	0	0	0	8	0	2	6	0	0	1	1
ENSG00000109606	4956.24	0.327956	0.00484812	ENST00000336812	NM_001358	DHX15	protein_coding	2998	160	2388	448	canon	U2	0	0	0	0	0	0	1	0	1	0	0	0	0	0	0	0	0	0	0	0	0	0	0	4	0	2	2	0	0	1	0
ENSG00000109618	108.25	0.419757	6.71533e-05	ENST00000382103	NM_016955	SEPSECS	protein_coding	5503	79	1506	3916	canon	U2	2	0	1	1	0	0	4	0	0	4	0	0	0	0	0	0	0	0	0	0	0	0	0	22	0	4	18	0	0	6	5
ENSG00000109654	302.474	-0.111912	0.291011	ENST00000338700	NM_015271	TRIM2	protein_coding	6755	87	2316	4350	canon	U2	1	0	0	1	0	0	4	0	0	4	0	0	0	0	0	0	0	0	0	0	0	0	0	20	0	3	17	0	0	5	5
ENSG00000109670	536.226	0.0536817	0.538695	ENST00000281708	NM_001349798	FBXW7	protein_coding	5639	965	2124	2336	noncanon	NC	0	0	0	0	0	0	0	0	0	0	0	0	0	0	0	0	0	0	0	0	0	0	0	8	0	0	8	0	0	0	0
ENSG00000109674	37.032	0.0743186	0.727774	ENST00000264596	NM_018248	NEIL3	protein_coding	2363	79	1818	464	canon	U5	0	0	0	0	0	0	0	0	0	0	0	0	1	0	1	0	0	0	0	0	0	0	0	11	0	6	5	0	0	1	0
ENSG00000109680	197.29	0.108064	0.660094	ENST00000264866	NM_018317	TBC1D19	protein_coding	2967	109	1581	1275	noncanon	NC	0	0	0	0	0	0	0	0	0	0	0	0	0	0	0	0	0	0	0	0	0	0	0	5	0	4	1	0	0	0	0
ENSG00000109685	2021.13	0.172222	0.022503	ENST00000508803	NM_001042424	NSD2	protein_coding	7560	149	4098	3282	canon	U2	0	0	0	0	0	0	1	0	0	1	0	0	0	0	0	0	0	0	0	0	0	0	0	16	0	6	10	0	0	1	1
ENSG00000109686	352.516	0.134861	0.102255	ENST00000604030	NM_001378122	SH3D19	protein_coding	5207	252	3144	1809	noncanon	NC	0	0	0	0	0	0	0	0	0	0	0	0	0	0	0	0	0	0	0	0	0	0	0	16	0	7	9	0	0	0	0
ENSG00000109689	95.8391	0.130799	0.210426	ENST00000467087	NM_020860	STIM2	protein_coding	5004	377	2241	2384	noncanon	NC	0	0	0	0	0	0	0	0	0	0	0	0	0	0	0	0	0	0	0	0	0	0	0	12	0	2	10	0	0	0	0
ENSG00000109736	88.6822	-0.122416	0.302443	ENST00000355443	NM_001146069	MFSD10	protein_coding	1717	56	1368	270	absent	NA	0	0	0	0	0	0	0	0	0	0	0	0	0	0	0	0	0	0	0	0	0	0	0	0	0	0	0	0	0	0	0
ENSG00000109756	280.076	0.0957189	0.364649	ENST00000691494	NM_001394067	RAPGEF2	protein_coding	8101	1083	4983	2033	canon	U2	0	0	0	0	0	0	3	0	0	3	0	0	0	0	0	0	0	0	0	0	0	0	0	12	0	5	7	0	0	3	3
ENSG00000109762	230.804	0.485275	1.18529e-14	ENST00000652585	NM_001378034	SNX25	protein_coding	3745	228	3015	500	canon	U2	0	0	0	0	0	0	2	0	2	0	0	0	0	0	0	0	0	0	0	0	0	0	0	7	0	4	3	0	0	2	0
ENSG00000109775	138.919	0.538115	7.29038e-09	ENST00000264689	NM_018359	UFSP2	protein_coding	2361	95	1410	854	canon	U2	1	0	0	1	0	0	2	0	1	1	0	0	0	0	0	0	0	0	0	0	0	0	0	4	0	3	1	0	0	3	2
ENSG00000109787	664.349	0.174928	0.0804707	ENST00000261438	NM_016531	KLF3	protein_coding	5594	262	1038	4253	noncanon	NC	0	0	0	0	0	0	0	0	0	0	0	0	0	0	0	0	0	0	0	0	0	0	0	24	0	0	24	0	0	0	0
ENSG00000109790	18.7633	-0.180408	0.61591	ENST00000504108	NM_015990	KLHL5	protein_coding	7718	420	2130	5166	canon	U2	1	1	0	0	0	0	2	1	0	1	0	0	0	0	0	0	0	0	0	0	0	0	0	18	3	3	12	0	0	3	1
ENSG00000109794	9.76292	-0.227838	0.589658	ENST00000706927	NM_001395294	FAM149A	protein_coding	6042	372	2319	3349	canon	U2	0	0	0	0	0	0	1	0	0	1	0	0	0	0	0	0	0	0	0	0	0	0	0	10	0	2	8	0	0	1	1
ENSG00000109805	587.945	-0.0771439	0.365955	ENST00000251496	NM_022346	NCAPG	protein_coding	4587	98	3048	1439	canon	U2	0	0	0	0	0	0	1	0	0	1	0	0	0	0	0	0	0	0	0	0	0	0	0	9	0	5	4	0	0	1	1
ENSG00000109814	302.911	0.47978	1.60586e-12	ENST00000316423	NM_003359	UGDH	protein_coding	3037	156	1485	1387	canon	U2	0	0	0	0	0	0	1	0	0	1	0	0	0	0	0	0	0	0	0	0	0	0	0	14	0	5	9	0	0	1	1
ENSG00000109819	60.8598	0.153124	0.31635	ENST00000264867	NM_013261	PPARGC1A	protein_coding	6288	89	2397	3800	canon	U5	0	0	0	0	0	0	0	0	0	0	0	0	1	0	0	1	0	0	0	0	0	0	0	26	0	3	23	0	0	1	1
ENSG00000109846	116.283	-0.140685	0.26583	ENST00000650687	NM_001289808	CRYAB	protein_coding	774	45	528	199	noncanon	NC	0	0	0	0	0	0	0	0	0	0	0	0	0	0	0	0	0	0	0	0	0	0	0	2	0	1	1	0	0	0	0
ENSG00000109854	122.709	0.516863	1.05024e-11	ENST00000451739	NM_001098522	HTATIP2	protein_coding	1830	523	729	576	noncanon	NC	0	0	0	0	0	0	0	0	0	0	0	0	0	0	0	0	0	0	0	0	0	0	0	5	1	2	2	0	0	0	0
ENSG00000109861	165.604	-0.15676	0.111721	ENST00000227266	NM_001814	CTSC	protein_coding	1870	63	1392	413	noncanon	NC	0	0	0	0	0	0	0	0	0	0	0	0	0	0	0	0	0	0	0	0	0	0	0	8	0	0	8	0	0	0	0
ENSG00000109881	294.124	-0.21511	0.0502354	ENST00000328697	NM_030771	CCDC34	protein_coding	1452	20	1122	308	noncanon	NC	0	0	0	0	0	0	0	0	0	0	0	0	0	0	0	0	0	0	0	0	0	0	0	3	0	1	2	0	0	0	0
ENSG00000109911	72.5618	-0.268776	0.0376222	ENST00000640961	NM_019040	ELP4	protein_coding	8093	17	1275	6799	canon	U5	0	0	0	0	0	0	0	0	0	0	0	0	1	0	0	1	0	0	0	0	0	0	0	34	0	1	33	0	0	1	1
ENSG00000109917	346.706	-0.137077	0.117655	ENST00000227322	NM_003904	ZPR1	protein_coding	6539	32	1380	5125	noncanon	NC	0	0	0	0	0	0	0	0	0	0	0	0	0	0	0	0	0	0	0	0	0	0	0	15	0	1	14	0	0	0	0
ENSG00000109919	876.669	0.134451	0.118801	ENST00000302503	NM_014342	MTCH2	protein_coding	2522	93	912	1515	canon	U2	0	0	0	0	0	0	3	0	1	2	0	0	1	0	1	0	0	0	0	0	0	0	0	6	0	3	3	0	0	4	2
ENSG00000109920	786.529	0.189357	0.0037507	ENST00000263773	NM_015308	FNBP4	protein_coding	4035	52	3054	927	noncanon	NC	0	0	0	0	0	0	0	0	0	0	0	0	0	0	0	0	0	0	0	0	0	0	0	2	0	1	1	0	0	0	0
ENSG00000109929	155.556	0.00440819	0.970381	ENST00000264027	NM_006918	SC5D	protein_coding	6854	45	900	5897	canon	U1	2	0	0	2	0	0	0	0	0	0	0	0	0	0	0	0	0	0	0	0	0	0	0	35	0	5	30	0	0	2	2
ENSG00000109971	17681.6	0.625129	4.10208e-14	ENST00000534624	NM_006597	HSPA8	protein_coding	2264	72	1941	244	noncanon	NC	0	0	0	0	0	0	0	0	0	0	0	0	0	0	0	0	0	0	0	0	0	0	0	3	0	3	0	0	0	0	0
ENSG00000110011	33.7252	0.209349	0.31403	ENST00000628077	NM_005528	DNAJC4	protein_coding	1130	306	726	96	absent	NA	0	0	0	0	0	0	0	0	0	0	0	0	0	0	0	0	0	0	0	0	0	0	0	0	0	0	0	0	0	0	0
ENSG00000110013	134.223	-0.0464356	0.689019	ENST00000263593	NM_170601	SIAE	protein_coding	5441	30	1572	3837	canon	U1	1	0	0	1	0	0	0	0	0	0	0	0	0	0	0	0	0	0	0	0	0	0	0	9	0	3	6	0	0	1	1
ENSG00000110031	11.4363	-0.552791	0.134049	ENST00000395074	NM_004811	LPXN	protein_coding	1828	83	1161	582	absent	NA	0	0	0	0	0	0	0	0	0	0	0	0	0	0	0	0	0	0	0	0	0	0	0	0	0	0	0	0	0	0	0
ENSG00000110042	34.8869	-0.497047	0.403134	ENST00000227451	NM_015177	DTX4	protein_coding	6003	463	1860	3678	canon	U2	1	0	0	1	0	0	1	0	0	1	0	0	0	0	0	0	0	0	0	0	0	0	0	7	0	1	6	0	0	2	2
ENSG00000110046	470.778	-0.353782	0.000923694	ENST00000377264	NM_015104	ATG2A	protein_coding	6318	73	5817	426	noncanon	NC	0	0	0	0	0	0	0	0	0	0	0	0	0	0	0	0	0	0	0	0	0	0	0	4	0	3	1	0	0	0	0
ENSG00000110047	1035.54	-0.409622	5.62151e-05	ENST00000320631	NM_006795	EHD1	protein_coding	4453	156	1605	2690	noncanon	NC	0	0	0	0	0	0	0	0	0	0	0	0	0	0	0	0	0	0	0	0	0	0	0	3	0	0	3	0	0	0	0
ENSG00000110048	1020.63	0.174037	0.0340705	ENST00000263847	NM_002556	OSBP	protein_coding	4713	109	2424	2178	canon	U5	0	0	0	0	0	0	0	0	0	0	0	0	2	0	1	1	0	0	0	0	0	0	0	9	0	2	7	0	0	2	1
ENSG00000110057	50.6238	-0.365376	0.00536059	ENST00000227471	NM_030930	UNC93B1	protein_coding	2294	53	1794	445	noncanon	NC	0	0	0	0	0	0	0	0	0	0	0	0	0	0	0	0	0	0	0	0	0	0	0	1	0	0	1	0	0	0	0
ENSG00000110060	63.6752	-0.0104792	0.959281	ENST00000227474	NM_031307	PUS3	protein_coding	1829	45	1446	299	noncanon	NC	0	0	0	0	0	0	0	0	0	0	0	0	0	0	0	0	0	0	0	0	0	0	0	1	0	1	0	0	0	0	0
ENSG00000110063	174.753	-0.100678	0.324939	ENST00000263579	NM_014026	DCPS	protein_coding	5427	20	1014	4391	canon	U1	1	0	0	1	0	0	0	0	0	0	0	0	0	0	0	0	0	0	0	0	0	0	0	6	0	0	6	0	0	1	1
ENSG00000110066	310.168	0.294034	0.000208675	ENST00000304363	NM_017635	KMT5B	protein_coding	5718	158	2658	2824	canon	U1	1	0	0	1	0	0	0	0	0	0	0	0	0	0	0	0	0	0	0	0	0	0	0	17	0	4	13	0	0	1	1
ENSG00000110074	253.883	-0.253609	0.0198249	ENST00000263578	NM_017547	FOXRED1	protein_coding	1951	52	1461	436	noncanon	NC	0	0	0	0	0	0	0	0	0	0	0	0	0	0	0	0	0	0	0	0	0	0	0	5	0	3	2	0	0	0	0
ENSG00000110075	1559	0.0969984	0.159824	ENST00000393800	NM_001164161	PPP6R3	protein_coding	5072	150	2622	2216	noncanon	NC	0	0	0	0	0	0	0	0	0	0	0	0	0	0	0	0	0	0	0	0	0	0	0	14	1	8	5	0	0	0	0
ENSG00000110076	501.514	-0.0233024	0.943756	ENST00000265459	NM_015080	NRXN2	protein_coding	6632	243	5139	1021	noncanon	NC	0	0	0	0	0	0	0	0	0	0	0	0	0	0	0	0	0	0	0	0	0	0	0	6	0	4	2	0	0	0	0
ENSG00000110080	222.148	-0.214634	0.0385722	ENST00000444328	NM_001254757	ST3GAL4	protein_coding	1810	156	1002	590	absent	NA	0	0	0	0	0	0	0	0	0	0	0	0	0	0	0	0	0	0	0	0	0	0	0	0	0	0	0	0	0	0	0
ENSG00000110090	921.734	-0.176222	0.011226	ENST00000265641	NM_001876	CPT1A	protein_coding	5238	141	2322	2760	noncanon	NC	0	0	0	0	0	0	0	0	0	0	0	0	0	0	0	0	0	0	0	0	0	0	0	8	0	3	5	0	0	0	0
ENSG00000110092	3393.99	0.057328	0.479956	ENST00000227507	NM_053056	CCND1	protein_coding	4238	157	888	3191	canon	U2	0	0	0	0	0	0	1	0	0	1	0	0	0	0	0	0	0	0	0	0	0	0	0	6	0	1	5	0	0	1	1
ENSG00000110104	293.413	-0.203364	0.00078896	ENST00000227520	NM_024098	CCDC86	protein_coding	1851	11	1083	755	noncanon	NC	0	0	0	0	0	0	0	0	0	0	0	0	0	0	0	0	0	0	0	0	0	0	0	1	0	0	1	0	0	0	0
ENSG00000110107	1344.84	-0.117534	0.113632	ENST00000227524	NM_014502	PRPF19	protein_coding	2337	202	1515	618	noncanon	NC	0	0	0	0	0	0	0	0	0	0	0	0	0	0	0	0	0	0	0	0	0	0	0	3	0	3	0	0	0	0	0
ENSG00000110108	341.803	-0.24156	1.17469e-07	ENST00000227525	NM_024092	TMEM109	protein_coding	2129	110	732	1277	noncanon	NC	0	0	0	0	0	0	0	0	0	0	0	0	0	0	0	0	0	0	0	0	0	0	0	4	0	2	2	0	0	0	0
ENSG00000110171	158.778	-0.00795936	0.973637	ENST00000345851	NM_033278	TRIM3	protein_coding	2838	150	2235	414	canon	U1	1	0	1	0	0	0	0	0	0	0	0	0	0	0	0	0	0	0	0	0	0	0	0	2	0	2	0	0	0	1	0
ENSG00000110172	386.616	0.0172129	0.905068	ENST00000320585	NM_012124	CHORDC1	protein_coding	3070	94	999	1975	noncanon	NC	0	0	0	0	0	0	0	0	0	0	0	0	0	0	0	0	0	0	0	0	0	0	0	11	0	1	10	0	0	0	0
ENSG00000110200	224.575	0.652923	1.02726e-10	ENST00000227618	NM_014042	ANAPC15	protein_coding	801	84	366	293	absent	NA	0	0	0	0	0	0	0	0	0	0	0	0	0	0	0	0	0	0	0	0	0	0	0	0	0	0	0	0	0	0	0
ENSG00000110218	65.9688	0.00911746	0.971153	ENST00000227638	NM_015368	PANX1	protein_coding	2852	471	1281	1098	noncanon	NC	0	0	0	0	0	0	0	0	0	0	0	0	0	0	0	0	0	0	0	0	0	0	0	6	0	1	5	0	0	0	0
ENSG00000110237	384.545	-0.187923	0.130201	ENST00000263674	NM_014786	ARHGEF17	protein_coding	8163	362	6192	1607	canon	U2	0	0	0	0	0	0	1	0	1	0	0	0	0	0	0	0	0	0	0	0	0	0	0	4	0	2	2	0	0	1	0
ENSG00000110274	415.966	-0.136949	0.11059	ENST00000278935	NM_014956	CEP164	protein_coding	5629	75	4383	1097	noncanon	NC	0	0	0	0	0	0	0	0	0	0	0	0	0	0	0	0	0	0	0	0	0	0	0	5	0	2	3	0	0	0	0
ENSG00000110315	177.599	-0.020027	0.906079	ENST00000265981	NM_016422	RNF141	protein_coding	4049	65	693	3242	canon	U1	2	0	0	2	0	0	0	0	0	0	0	0	0	0	0	0	0	0	0	0	0	0	0	19	0	1	18	0	0	2	2
ENSG00000110318	15.7614	-0.0845499	0.836076	ENST00000263468	NM_020802	CEP126	protein_coding	7048	274	3354	3418	canon	U2	1	0	0	1	0	0	2	0	0	2	0	0	0	0	0	0	0	0	0	0	0	0	0	9	0	4	5	0	0	3	3
ENSG00000110321	36122.6	0.0865785	0.437747	ENST00000339995	NM_001418	EIF4G2	protein_coding	3794	221	2724	761	noncanon	NC	0	0	0	0	0	0	0	0	0	0	0	0	0	0	0	0	0	0	0	0	0	0	0	7	0	2	5	0	0	0	0
ENSG00000110328	276.516	-0.266085	0.0181047	ENST00000227756	NM_198516	GALNT18	protein_coding	2503	411	1824	266	canon	U1	1	0	1	0	0	0	0	0	0	0	0	0	0	0	0	0	0	0	0	0	0	0	0	1	0	1	0	0	0	1	0
ENSG00000110330	103.822	0.0746579	0.571191	ENST00000227758	NM_001166	BIRC2	protein_coding	3764	1256	1857	486	canon	U2	1	0	1	0	0	0	1	0	1	0	0	0	1	1	0	0	0	0	0	0	0	0	0	12	4	4	4	0	0	3	0
ENSG00000110344	974.951	-0.1551	0.0575192	ENST00000252108	NM_001204077	UBE4A	protein_coding	6088	74	3201	2770	canon	U2	0	0	0	0	0	0	1	0	0	1	0	0	2	0	2	0	0	0	0	0	0	0	0	15	0	5	10	0	0	3	1
ENSG00000110367	1616.88	0.366436	1.74178e-09	ENST00000534980	NM_004397	DDX6	protein_coding	6128	266	1452	4334	canon	U2	1	0	0	1	0	0	1	0	1	0	0	0	0	0	0	0	0	0	0	0	0	0	0	20	0	3	17	0	0	2	1
ENSG00000110395	300.517	0.0266553	0.853399	ENST00000264033	NM_005188	CBL	protein_coding	11168	78	2721	8367	canon	U2	0	0	0	0	0	0	1	0	0	1	0	0	0	0	0	0	0	0	0	0	0	0	0	36	0	4	32	0	0	1	1
ENSG00000110400	248.198	-0.123481	0.174363	ENST00000264025	NM_002855	NECTIN1	protein_coding	5956	646	1554	3754	noncanon	NC	0	0	0	0	0	0	0	0	0	0	0	0	0	0	0	0	0	0	0	0	0	0	0	2	0	0	2	0	0	0	0
ENSG00000110422	815.916	0.0272845	0.837172	ENST00000303296	NM_005734	HIPK3	protein_coding	7614	508	3648	3454	canon	U2	0	0	0	0	0	0	2	0	0	2	0	0	1	0	0	1	0	0	0	0	0	0	0	20	0	6	14	0	0	3	3
ENSG00000110427	20.7924	0.128376	0.710085	ENST00000658780	NM_012194	KIAA1549L	protein_coding	12933	543	6441	5947	canon	U2	1	0	0	1	0	0	2	0	0	2	0	0	1	0	0	1	0	0	0	0	0	0	0	18	1	3	14	0	0	4	4
ENSG00000110429	269.631	0.462034	8.40133e-15	ENST00000265651	NM_012175	FBXO3	protein_coding	2403	22	1416	963	canon	U2	0	0	0	0	0	0	1	0	0	1	0	0	0	0	0	0	0	0	0	0	0	0	0	11	0	6	5	0	0	1	1
ENSG00000110435	539.078	0.199242	0.0441364	ENST00000227868	NM_003477	PDHX	protein_coding	2500	37	1506	955	noncanon	NC	0	0	0	0	0	0	0	0	0	0	0	0	0	0	0	0	0	0	0	0	0	0	0	6	0	0	6	0	0	0	0
ENSG00000110436	11.0864	0.394531	0.367473	ENST00000278379	NM_004171	SLC1A2	protein_coding	12006	591	1725	9688	canon	U2	0	0	0	0	0	0	2	0	0	2	0	0	0	0	0	0	0	0	0	0	0	0	0	33	0	1	32	0	0	2	2
ENSG00000110442	89.4383	-0.410583	4.51108e-05	ENST00000263401	NM_014186	COMMD9	protein_coding	2949	11	597	2339	canon	U2	0	0	0	0	0	0	1	0	0	1	0	0	1	0	0	1	0	0	0	0	0	0	0	4	0	1	3	0	0	2	2
ENSG00000110455	26.168	-0.0204923	0.955265	ENST00000263776	NM_032592	ACCS	protein_coding	2383	431	1506	444	noncanon	NC	0	0	0	0	0	0	0	0	0	0	0	0	0	0	0	0	0	0	0	0	0	0	0	2	0	1	1	0	0	0	0
ENSG00000110492	349.384	-0.167727	0.0105368	ENST00000395566	NM_002391	MDK	protein_coding	830	89	432	306	absent	NA	0	0	0	0	0	0	0	0	0	0	0	0	0	0	0	0	0	0	0	0	0	0	0	0	0	0	0	0	0	0	0
ENSG00000110497	1029.03	-0.2286	0.123523	ENST00000683756	NM_001387011	AMBRA1	protein_coding	5249	195	3897	1035	noncanon	NC	0	0	0	0	0	0	0	0	0	0	0	0	0	0	0	0	0	0	0	0	0	0	0	3	0	3	0	0	0	0	0
ENSG00000110514	923.948	-0.140822	0.221864	ENST00000706887	NM_001376571	MADD	protein_coding	6036	113	4953	880	canon	U1	2	0	1	1	0	0	0	0	0	0	0	0	0	0	0	0	0	0	0	0	0	0	0	8	0	5	3	0	0	2	1
ENSG00000110536	28.5507	0.0999977	0.694796	ENST00000326674	NM_175732	PTPMT1	protein_coding	2462	23	606	1831	noncanon	NC	0	0	0	0	0	0	0	0	0	0	0	0	0	0	0	0	0	0	0	0	0	0	0	5	0	0	5	0	0	0	0
ENSG00000110583	158.955	-0.0520346	0.66502	ENST00000377793	NM_024771	NAA40	protein_coding	3649	94	714	2839	canon	U2	0	0	0	0	0	0	1	0	0	1	0	0	0	0	0	0	0	0	0	0	0	0	0	8	0	0	8	0	0	1	1
ENSG00000110619	899.604	-0.250911	0.00041191	ENST00000380525	NM_001014437	CARS1	protein_coding	2737	55	2496	184	noncanon	NC	0	0	0	0	0	0	0	0	0	0	0	0	0	0	0	0	0	0	0	0	0	0	0	2	0	1	1	0	0	0	0
ENSG00000110628	10.5383	-0.171772	0.673881	ENST00000649076	NM_002555	SLC22A18	protein_coding	1543	131	1275	48	absent	NA	0	0	0	0	0	0	0	0	0	0	0	0	0	0	0	0	0	0	0	0	0	0	0	0	0	0	0	0	0	0	0
ENSG00000110651	747.213	-0.257263	1.65636e-10	ENST00000263645	NM_004356	CD81	protein_coding	1482	239	711	530	absent	NA	0	0	0	0	0	0	0	0	0	0	0	0	0	0	0	0	0	0	0	0	0	0	0	0	0	0	0	0	0	0	0
ENSG00000110660	83.6582	0.133712	0.302167	ENST00000525815	NM_017515	SLC35F2	protein_coding	2769	19	1125	1623	noncanon	NC	0	0	0	0	0	0	0	0	0	0	0	0	0	0	0	0	0	0	0	0	0	0	0	5	0	2	3	0	0	0	0
ENSG00000110675	20.9581	0.0284709	0.918722	ENST00000265840	NM_018712	ELMOD1	protein_coding	2935	262	1005	1581	noncanon	NC	0	0	0	0	0	0	0	0	0	0	0	0	0	0	0	0	0	0	0	0	0	0	0	5	0	1	4	0	0	0	0
ENSG00000110693	157.865	-0.134455	0.689166	ENST00000683767	NM_001367873	SOX6	protein_coding	9304	452	2487	6359	canon	U2	1	0	0	1	0	0	1	0	0	1	0	0	0	0	0	0	0	0	0	0	0	0	0	19	0	0	19	0	0	2	2
ENSG00000110696	1092.18	0.0226498	0.802304	ENST00000228136	NM_014267	C11orf58	protein_coding	3920	131	552	3235	canon	U2	0	0	0	0	0	0	3	0	0	3	0	0	0	0	0	0	0	0	0	0	0	0	0	17	1	1	15	0	0	3	3
ENSG00000110697	296.235	-0.143435	0.362047	ENST00000356404	NM_004910	PITPNM1	protein_coding	4217	175	3735	264	noncanon	NC	0	0	0	0	0	0	0	0	0	0	0	0	0	0	0	0	0	0	0	0	0	0	0	2	0	2	0	0	0	0	0
ENSG00000110700	930.681	-0.0554268	0.729229	ENST00000525634	NM_001017	RPS13	protein_coding	527	25	456	44	absent	NA	0	0	0	0	0	0	0	0	0	0	0	0	0	0	0	0	0	0	0	0	0	0	0	0	0	0	0	0	0	0	0
ENSG00000110711	188.63	-0.426025	0.000815819	ENST00000279146	NM_003977	AIP	protein_coding	1236	132	993	109	absent	NA	0	0	0	0	0	0	0	0	0	0	0	0	0	0	0	0	0	0	0	0	0	0	0	0	0	0	0	0	0	0	0
ENSG00000110713	1514.06	-0.0887106	0.541322	ENST00000324932	NM_016320	NUP98	protein_coding	6726	154	5403	1139	noncanon	NC	0	0	0	0	0	0	0	0	0	0	0	0	0	0	0	0	0	0	0	0	0	0	0	6	0	4	2	0	0	0	0
ENSG00000110717	194.817	-0.307292	0.000185509	ENST00000313468	NM_002496	NDUFS8	protein_coding	737	52	633	50	absent	NA	0	0	0	0	0	0	0	0	0	0	0	0	0	0	0	0	0	0	0	0	0	0	0	0	0	0	0	0	0	0	0
ENSG00000110719	68.9854	-0.12675	0.407822	ENST00000265686	NM_006019	TCIRG1	protein_coding	2668	94	2493	75	noncanon	NC	0	0	0	0	0	0	0	0	0	0	0	0	0	0	0	0	0	0	0	0	0	0	0	2	0	2	0	0	0	0	0
ENSG00000110721	116.892	0.0894914	0.501307	ENST00000265689	NM_001277	CHKA	protein_coding	2714	210	1374	1128	noncanon	NC	0	0	0	0	0	0	0	0	0	0	0	0	0	0	0	0	0	0	0	0	0	0	0	4	0	3	1	0	0	0	0
ENSG00000110723	420.92	0.132801	0.28246	ENST00000265843	NM_015065	EXPH5	protein_coding	10304	231	5970	4101	canon	U2	0	0	0	0	0	0	1	0	0	1	0	0	0	0	0	0	0	0	0	0	0	0	0	16	0	7	9	0	0	1	1
ENSG00000110756	276.265	0.0510695	0.635751	ENST00000349215	NM_181507	HPS5	protein_coding	4840	194	3390	1205	noncanon	NC	0	0	0	0	0	0	0	0	0	0	0	0	0	0	0	0	0	0	0	0	0	0	0	15	0	7	8	0	0	0	0
ENSG00000110768	591.559	0.135215	0.00880191	ENST00000265963	NM_005316	GTF2H1	protein_coding	3012	173	1647	1175	noncanon	NC	0	0	0	0	0	0	0	0	0	0	0	0	0	0	0	0	0	0	0	0	0	0	0	16	0	6	10	0	0	0	0
ENSG00000110799	12.7274	-0.114991	0.849044	ENST00000261405	NM_000552	VWF	protein_coding	8830	249	8442	137	canon	U5	0	0	0	0	0	0	0	0	0	0	0	0	1	0	1	0	0	0	0	0	0	0	0	8	0	8	0	0	0	1	0
ENSG00000110801	27.541	0.0519011	0.837478	ENST00000541212	NM_002813	PSMD9	protein_coding	2725	66	672	1985	canon	U5	0	0	0	0	0	0	0	0	0	0	0	0	1	0	0	1	0	0	0	0	0	0	0	3	0	0	3	0	0	1	1
ENSG00000110811	87.666	-0.153332	0.154235	ENST00000290510	NM_014262	P3H3	protein_coding	2631	33	2211	385	noncanon	NC	0	0	0	0	0	0	0	0	0	0	0	0	0	0	0	0	0	0	0	0	0	0	0	2	0	2	0	0	0	0	0
ENSG00000110841	816.554	0.362857	4.19623e-11	ENST00000228425	NM_003622	PPFIBP1	protein_coding	5983	159	3018	2681	canon	U2	0	0	0	0	0	0	1	0	1	0	0	0	0	0	0	0	0	0	0	0	0	0	0	23	0	4	19	0	0	1	0
ENSG00000110844	802.221	-0.112721	0.234244	ENST00000548825	NM_001031698	PRPF40B	protein_coding	3182	29	2679	472	noncanon	NC	0	0	0	0	0	0	0	0	0	0	0	0	0	0	0	0	0	0	0	0	0	0	0	1	0	1	0	0	0	0	0
ENSG00000110851	324.535	-0.0112537	0.926132	ENST00000228437	NM_012406	PRDM4	protein_coding	4182	255	2406	1338	noncanon	NC	0	0	0	0	0	0	0	0	0	0	0	0	0	0	0	0	0	0	0	0	0	0	0	5	0	2	3	0	0	0	0
ENSG00000110871	176.015	-0.125072	0.258699	ENST00000288532	NM_032314	COQ5	protein_coding	1506	16	984	504	noncanon	NC	0	0	0	0	0	0	0	0	0	0	0	0	0	0	0	0	0	0	0	0	0	0	0	3	0	1	2	0	0	0	0
ENSG00000110880	1178.23	0.0556062	0.471965	ENST00000261401	NM_014325	CORO1C	protein_coding	3814	89	1425	2293	canon	U1	1	0	0	1	0	0	0	0	0	0	0	0	0	0	0	0	0	0	0	0	0	0	0	7	0	1	6	0	0	1	1
ENSG00000110881	159.054	-0.188242	0.111019	ENST00000447966	NM_001095	ASIC1	protein_coding	3886	320	1587	1961	noncanon	NC	0	0	0	0	0	0	0	0	0	0	0	0	0	0	0	0	0	0	0	0	0	0	0	2	0	0	2	0	0	0	0
ENSG00000110888	252.623	0.0486198	0.583257	ENST00000695402	NM_001385503	CAPRIN2	protein_coding	3727	200	3138	348	noncanon	NC	0	0	0	0	0	0	0	0	0	0	0	0	0	0	0	0	0	0	0	0	0	0	0	5	0	3	2	0	0	0	0
ENSG00000110900	235.078	-0.152031	0.0703679	ENST00000546076	NM_001370302	TSPAN11	protein_coding	5506	48	762	4683	noncanon	NC	0	0	0	0	0	0	0	0	0	0	0	0	0	0	0	0	0	0	0	0	0	0	0	4	0	2	2	0	0	0	0
ENSG00000110906	588.051	-0.0799149	0.124899	ENST00000228495	NM_031954	KCTD10	protein_coding	3920	37	942	2939	canon	U2	0	0	0	0	0	0	1	0	0	1	0	0	0	0	0	0	0	0	0	0	0	0	0	13	0	0	13	0	0	1	1
ENSG00000110911	119.018	-0.0589607	0.619059	ENST00000262052	NM_000617	SLC11A2	protein_coding	4132	74	1686	2332	canon	U2	0	0	0	0	0	0	1	0	0	1	0	0	0	0	0	0	0	0	0	0	0	0	0	13	0	4	9	0	0	1	1
ENSG00000110917	516.185	-0.173695	0.000140148	ENST00000228506	NM_014730	MLEC	protein_coding	6341	147	879	5313	canon	U2	1	0	0	1	0	0	1	0	0	1	0	0	0	0	0	0	0	0	0	0	0	0	0	15	0	2	13	0	0	2	2
ENSG00000110921	96.7853	-0.117364	0.312688	ENST00000228510	NM_000431	MVK	protein_coding	2833	79	1191	1547	noncanon	NC	0	0	0	0	0	0	0	0	0	0	0	0	0	0	0	0	0	0	0	0	0	0	0	1	0	0	1	0	0	0	0
ENSG00000110925	86.7755	-0.349761	0.000473641	ENST00000228515	NM_030809	CSRNP2	protein_coding	4517	257	1632	2540	canon	U1	1	0	0	1	0	0	0	0	0	0	0	0	0	0	0	0	0	0	0	0	0	0	0	8	0	0	8	0	0	1	1
ENSG00000110931	185.031	-0.225372	0.0134581	ENST00000404169	NM_001270485	CAMKK2	protein_coding	4905	71	1767	3006	noncanon	NC	0	0	0	0	0	0	0	0	0	0	0	0	0	0	0	0	0	0	0	0	0	0	0	10	0	3	7	0	0	0	0
ENSG00000110955	13164.7	-0.213627	0.206775	ENST00000262030	NM_001686	ATP5F1B	protein_coding	1759	20	1590	147	noncanon	NC	0	0	0	0	0	0	0	0	0	0	0	0	0	0	0	0	0	0	0	0	0	0	0	2	0	1	1	0	0	0	0
ENSG00000110958	3319.14	0.296801	0.00221065	ENST00000262033	NM_006601	PTGES3	protein_coding	1898	284	483	1129	noncanon	NC	0	0	0	0	0	0	0	0	0	0	0	0	0	0	0	0	0	0	0	0	0	0	0	9	0	1	8	0	0	0	0
ENSG00000110987	32.5509	0.403379	0.0377616	ENST00000261822	NM_001024808	BCL7A	protein_coding	3722	207	633	2880	canon	U1	1	0	0	1	0	0	0	0	0	0	0	0	0	0	0	0	0	0	0	0	0	0	0	5	0	0	5	0	0	1	1
ENSG00000111011	1001.26	-0.0999379	0.648609	ENST00000331738	NM_023012	RSRC2	protein_coding	3461	82	1305	2072	canon	U2	0	0	0	0	0	0	2	0	0	2	0	0	0	0	0	0	0	0	0	0	0	0	0	8	0	0	8	0	0	2	2
ENSG00000111057	1295.08	-0.241086	0.00299794	ENST00000388835	NM_000224	KRT18	protein_coding	1413	55	1293	63	absent	NA	0	0	0	0	0	0	0	0	0	0	0	0	0	0	0	0	0	0	0	0	0	0	0	0	0	0	0	0	0	0	0
ENSG00000111077	219.467	0.000232293	0.998703	ENST00000314250	NM_170754	TNS2	protein_coding	4848	120	4230	496	noncanon	NC	0	0	0	0	0	0	0	0	0	0	0	0	0	0	0	0	0	0	0	0	0	0	0	1	0	1	0	0	0	0	0
ENSG00000111087	51.6016	-0.0799622	0.71168	ENST00000228682	NM_005269	GLI1	protein_coding	3972	416	3321	206	noncanon	NC	0	0	0	0	0	0	0	0	0	0	0	0	0	0	0	0	0	0	0	0	0	0	0	2	0	2	0	0	0	0	0
ENSG00000111110	51.2796	0.295896	0.516163	ENST00000228705	NM_020700	PPM1H	protein_coding	6454	413	1545	4494	noncanon	NC	0	0	0	0	0	0	0	0	0	0	0	0	0	0	0	0	0	0	0	0	0	0	0	14	0	1	13	0	0	0	0
ENSG00000111142	3239.74	-0.15978	0.0369895	ENST00000323666	NM_006838	METAP2	protein_coding	3400	27	1437	1934	noncanon	NC	0	0	0	0	0	0	0	0	0	0	0	0	0	0	0	0	0	0	0	0	0	0	0	10	0	0	10	0	0	0	0
ENSG00000111144	1115.36	-0.120881	0.00120524	ENST00000228740	NM_000895	LTA4H	protein_coding	2140	67	1836	235	noncanon	NC	0	0	0	0	0	0	0	0	0	0	0	0	0	0	0	0	0	0	0	0	0	0	0	1	0	0	1	0	0	0	0
ENSG00000111145	413.882	0.277505	8.59281e-05	ENST00000228741	NM_005230	ELK3	protein_coding	4201	330	1224	2643	canon	U2	0	0	0	0	0	0	1	0	0	1	0	0	0	0	0	0	0	0	0	0	0	0	0	11	0	0	11	0	0	1	1
ENSG00000111196	66.6142	-0.192967	0.171474	ENST00000320756	NM_018048	MAGOHB	protein_coding	2606	76	447	2081	noncanon	NC	0	0	0	0	0	0	0	0	0	0	0	0	0	0	0	0	0	0	0	0	0	0	0	9	0	1	8	0	0	0	0
ENSG00000111199	20.6562	-0.178867	0.427985	ENST00000261740	NM_021625	TRPV4	protein_coding	3228	48	2616	531	canon	U2	0	0	0	0	0	0	1	0	0	1	0	0	0	0	0	0	0	0	0	0	0	0	0	2	0	2	0	0	0	1	1
ENSG00000111203	135.157	0.129651	0.349606	ENST00000228799	NM_018463	ITFG2	protein_coding	2320	92	1344	882	noncanon	NC	0	0	0	0	0	0	0	0	0	0	0	0	0	0	0	0	0	0	0	0	0	0	0	4	1	2	1	0	0	0	0
ENSG00000111206	599.679	0.299444	2.90403e-08	ENST00000359843	NM_021953	FOXM1	protein_coding	3552	254	2292	957	noncanon	NC	0	0	0	0	0	0	0	0	0	0	0	0	0	0	0	0	0	0	0	0	0	0	0	4	0	2	2	0	0	0	0
ENSG00000111229	509.071	-0.214358	0.00176609	ENST00000228825	NM_001278556	ARPC3	protein_coding	946	76	537	331	absent	NA	0	0	0	0	0	0	0	0	0	0	0	0	0	0	0	0	0	0	0	0	0	0	0	0	0	0	0	0	0	0	0
ENSG00000111231	92.3302	-0.0770528	0.575684	ENST00000228827	NM_016301	GPN3	protein_coding	1457	53	855	547	canon	U2	0	0	0	0	0	0	1	0	0	1	0	0	0	0	0	0	0	0	0	0	0	0	0	7	0	3	4	0	0	1	1
ENSG00000111237	155.057	-0.0804824	0.53308	ENST00000549578	NM_016226	VPS29	protein_coding	1531	59	549	921	canon	U2	1	0	1	0	0	0	1	0	0	1	0	0	0	0	0	0	0	0	0	0	0	0	0	2	0	0	2	0	0	2	1
ENSG00000111247	54.9942	0.047997	0.849441	ENST00000352618	NM_006479	RAD51AP1	protein_coding	2112	49	1008	1053	canon	U2	0	0	0	0	0	0	1	0	1	0	0	0	0	0	0	0	0	0	0	0	0	0	0	8	0	0	8	0	0	1	0
ENSG00000111252	73.5636	-0.0605498	0.685307	ENST00000341259	NM_005475	SH2B3	protein_coding	5431	354	1728	3320	canon	U2	0	0	0	0	0	0	2	0	0	2	0	0	0	0	0	0	0	0	0	0	0	0	0	5	0	1	4	0	0	2	2
ENSG00000111261	19.3752	0.405003	0.0923909	ENST00000535902	NM_018050	MANSC1	protein_coding	5532	164	1296	3970	noncanon	NC	0	0	0	0	0	0	0	0	0	0	0	0	0	0	0	0	0	0	0	0	0	0	0	8	0	2	6	0	0	0	0
ENSG00000111266	213.094	0.171958	0.102423	ENST00000298573	NM_030640	DUSP16	protein_coding	6661	746	1998	3550	canon	U1	1	0	0	1	0	0	0	0	0	0	0	0	0	0	0	0	0	0	0	0	0	0	0	13	0	2	11	0	0	1	1
ENSG00000111269	73.5153	-0.0366023	0.793871	ENST00000228865	NM_001310	CREBL2	protein_coding	3770	296	363	3109	canon	U2	0	0	0	0	0	0	1	0	0	1	0	0	0	0	0	0	0	0	0	0	0	0	0	22	0	1	21	0	0	1	1
ENSG00000111271	135.771	0.163879	0.0969383	ENST00000313698	NM_025247	ACAD10	protein_coding	4006	186	3180	625	canon	U1	1	0	1	0	0	0	0	0	0	0	0	0	0	0	0	0	0	0	0	0	0	0	0	7	0	5	2	0	0	1	0
ENSG00000111275	35.8876	0.00535278	0.987086	ENST00000261733	NM_000690	ALDH2	protein_coding	9561	49	1554	7956	canon	U2	0	0	0	0	0	0	1	0	0	1	0	0	2	0	0	2	0	0	0	0	0	0	0	19	0	2	17	0	0	3	3
ENSG00000111276	186.906	0.30441	0.000115353	ENST00000228872	NM_004064	CDKN1B	protein_coding	2411	471	597	1333	canon	U5	0	0	0	0	0	0	0	0	0	0	0	0	1	0	0	1	0	0	0	0	0	0	0	10	0	1	9	0	0	1	1
ENSG00000111300	622.633	0.00881021	0.953272	ENST00000261745	NM_024953	NAA25	protein_coding	5771	9	2919	2841	canon	U2	1	0	1	0	0	0	1	0	0	1	0	0	0	0	0	0	0	0	0	0	0	0	0	10	0	4	6	0	0	2	1
ENSG00000111321	304.554	-0.162166	0.11088	ENST00000228918	NM_002342	LTBR	protein_coding	2134	196	1308	628	noncanon	NC	0	0	0	0	0	0	0	0	0	0	0	0	0	0	0	0	0	0	0	0	0	0	0	1	0	1	0	0	0	0	0
ENSG00000111328	604.451	-0.0728491	0.489499	ENST00000261692	NM_004642	CDK2AP1	protein_coding	1346	237	348	759	noncanon	NC	0	0	0	0	0	0	0	0	0	0	0	0	0	0	0	0	0	0	0	0	0	0	0	3	1	0	2	0	0	0	0
ENSG00000111331	294.219	-0.0043987	0.970173	ENST00000228928	NM_006187	OAS3	protein_coding	6599	56	3264	3277	canon	U2	0	0	0	0	0	0	1	0	1	0	0	0	0	0	0	0	0	0	0	0	0	0	0	11	0	2	9	0	0	1	0
ENSG00000111335	121.457	-0.116959	0.463752	ENST00000392583	NM_002535	OAS2	protein_coding	4622	89	2064	2467	noncanon	NC	0	0	0	0	0	0	0	0	0	0	0	0	0	0	0	0	0	0	0	0	0	0	0	4	0	1	3	0	0	0	0
ENSG00000111341	67.9271	-0.313418	0.00578676	ENST00000539261	NM_000900	MGP	protein_coding	1650	62	312	1274	noncanon	NC	0	0	0	0	0	0	0	0	0	0	0	0	0	0	0	0	0	0	0	0	0	0	0	4	0	0	4	0	0	0	0
ENSG00000111348	372.882	-0.0901638	0.536525	ENST00000228945	NM_001175	ARHGDIB	protein_coding	1174	64	606	490	noncanon	NC	0	0	0	0	0	0	0	0	0	0	0	0	0	0	0	0	0	0	0	0	0	0	0	1	0	0	1	0	0	0	0
ENSG00000111358	208.814	0.421352	2.2319e-08	ENST00000543341	NM_001516	GTF2H3	protein_coding	3327	30	927	2368	canon	U1	1	0	0	1	0	0	0	0	0	0	0	0	0	0	0	0	0	0	0	0	0	0	0	17	0	3	14	0	0	1	1
ENSG00000111361	386.989	0.222105	0.0028331	ENST00000424014	NM_001414	EIF2B1	protein_coding	2397	128	918	1349	noncanon	NC	0	0	0	0	0	0	0	0	0	0	0	0	0	0	0	0	0	0	0	0	0	0	0	12	0	2	10	0	0	0	0
ENSG00000111364	261.508	0.0267278	0.808461	ENST00000238146	NM_020936	DDX55	protein_coding	2656	49	1803	802	noncanon	NC	0	0	0	0	0	0	0	0	0	0	0	0	0	0	0	0	0	0	0	0	0	0	0	2	0	1	1	0	0	0	0
ENSG00000111371	809.505	0.00139271	0.993333	ENST00000398637	NM_030674	SLC38A1	protein_coding	8097	517	1464	5906	canon	U2	1	0	0	1	0	0	2	0	0	2	0	0	0	0	0	0	0	0	0	0	0	0	0	23	0	1	22	0	0	3	3
ENSG00000111412	154.003	0.165106	0.0593539	ENST00000261318	NM_024738	SPRING1	protein_coding	8426	168	618	7638	canon	U2	1	0	0	1	0	0	3	0	0	3	0	0	0	0	0	0	0	0	0	0	0	0	0	21	0	0	21	0	0	4	4
ENSG00000111424	76.3	-0.121903	0.39634	ENST00000549336	NM_000376	VDR	protein_coding	4616	80	1284	3208	noncanon	NC	0	0	0	0	0	0	0	0	0	0	0	0	0	0	0	0	0	0	0	0	0	0	0	4	0	1	3	0	0	0	0
ENSG00000111445	159.702	-0.0528543	0.66502	ENST00000454402	NM_007370	RFC5	protein_coding	2104	124	1023	955	noncanon	NC	0	0	0	0	0	0	0	0	0	0	0	0	0	0	0	0	0	0	0	0	0	0	0	3	0	2	1	0	0	0	0
ENSG00000111450	184.928	0.397251	5.39863e-05	ENST00000392373	NM_194356	STX2	protein_coding	3441	150	867	2377	canon	U1	2	0	0	2	0	0	0	0	0	0	0	0	0	0	0	0	0	0	0	0	0	0	0	8	0	1	7	0	0	2	2
ENSG00000111452	48.5695	-0.127088	0.460245	ENST00000261654	NM_198827	ADGRD1	protein_coding	5390	558	2625	2205	noncanon	NC	0	0	0	0	0	0	0	0	0	0	0	0	0	0	0	0	0	0	0	0	0	0	0	7	0	0	7	0	0	0	0
ENSG00000111481	832.346	-0.141152	0.0795042	ENST00000262061	NM_016057	COPZ1	protein_coding	1890	32	534	1322	canon	U2	0	0	0	0	0	0	1	0	0	1	0	0	0	0	0	0	0	0	0	0	0	0	0	2	0	0	2	0	0	1	1
ENSG00000111530	1144.95	-0.0275497	0.796537	ENST00000545606	NM_018448	CAND1	protein_coding	11176	359	3693	7122	canon	U2	1	0	0	1	0	0	1	0	0	1	0	0	0	0	0	0	0	0	0	0	0	0	0	40	0	12	28	0	0	2	2
ENSG00000111540	362.32	-0.242952	0.00831982	ENST00000360299	NM_002868	RAB5B	protein_coding	5273	91	648	4470	noncanon	NC	0	0	0	0	0	0	0	0	0	0	0	0	0	0	0	0	0	0	0	0	0	0	0	18	0	0	18	0	0	0	0
ENSG00000111554	48.4156	0.221456	0.260109	ENST00000682720	NM_001354969	MDM1	protein_coding	2980	116	2175	687	canon	U2	1	0	0	1	0	0	1	0	0	1	0	0	1	0	0	1	0	0	0	0	0	0	0	7	0	2	5	0	0	3	3
ENSG00000111581	918.334	0.487562	2.8067e-07	ENST00000229179	NM_020401	NUP107	protein_coding	6213	87	2778	3346	canon	U2	1	0	1	0	0	0	1	0	1	0	0	0	1	0	0	1	0	0	0	0	0	0	0	12	0	3	9	0	0	3	1
ENSG00000111596	2103.2	0.154101	0.314096	ENST00000229195	NM_014515	CNOT2	protein_coding	2844	94	1623	1077	noncanon	NC	0	0	0	0	0	0	0	0	0	0	0	0	0	0	0	0	0	0	0	0	0	0	0	10	0	3	7	0	0	0	0
ENSG00000111602	890.75	-0.0442778	0.611284	ENST00000553532	NM_003920	TIMELESS	protein_coding	5158	116	3627	1352	canon	U2	0	0	0	0	0	0	2	0	1	1	0	0	1	0	1	0	0	0	0	0	0	0	0	5	0	3	2	0	0	3	1
ENSG00000111605	1533.27	0.277301	0.00886975	ENST00000435070	NM_007007	CPSF6	protein_coding	6584	77	1656	4846	canon	U2	0	0	0	0	0	0	2	0	0	2	0	0	1	0	1	0	0	0	0	0	0	0	0	27	0	3	24	0	0	3	2
ENSG00000111615	568.582	0.0262417	0.826787	ENST00000229214	NM_007043	KRR1	protein_coding	10104	11	1146	8945	canon	U2	1	0	0	1	0	0	2	0	0	2	0	0	1	0	0	1	0	0	1	0	0	1	0	28	0	0	28	0	0	4	4
ENSG00000111639	350.201	-0.187926	0.0828965	ENST00000229238	NM_016497	MRPL51	protein_coding	898	125	387	384	noncanon	NC	0	0	0	0	0	0	0	0	0	0	0	0	0	0	0	0	0	0	0	0	0	0	0	1	0	0	1	0	0	0	0
ENSG00000111640	12199.7	-0.36776	0.018832	ENST00000229239	NM_002046	GAPDH	protein_coding	1285	52	1008	200	absent	NA	0	0	0	0	0	0	0	0	0	0	0	0	0	0	0	0	0	0	0	0	0	0	0	0	0	0	0	0	0	0	0
ENSG00000111641	8.92905	0.490214	0.210952	ENST00000322166	NM_001258308	NOP2	protein_coding	2650	84	2439	121	absent	NA	0	0	0	0	0	0	0	0	0	0	0	0	0	0	0	0	0	0	0	0	0	0	0	0	0	0	0	0	0	0	0
ENSG00000111642	155.91	-0.0839258	0.474083	ENST00000544040	NM_001273	CHD4	protein_coding	6491	79	5739	593	noncanon	NC	0	0	0	0	0	0	0	0	0	0	0	0	0	0	0	0	0	0	0	0	0	0	0	5	0	5	0	0	0	0	0
ENSG00000111647	383.93	0.13128	0.0572015	ENST00000279907	NM_015054	BLTP3B	protein_coding	5198	238	4395	563	canon	U5	0	0	0	0	0	0	0	0	0	0	0	0	2	0	2	0	0	0	0	0	0	0	0	12	0	9	3	0	0	2	0
ENSG00000111652	252.572	-0.179803	0.0132992	ENST00000543155	NM_001164094	COPS7A	protein_coding	1831	133	828	825	noncanon	NC	0	0	0	0	0	0	0	0	0	0	0	0	0	0	0	0	0	0	0	0	0	0	0	1	0	0	1	0	0	0	0
ENSG00000111653	557.193	0.0378665	0.837484	ENST00000341550	NM_016162	ING4	protein_coding	1659	17	747	893	noncanon	NC	0	0	0	0	0	0	0	0	0	0	0	0	0	0	0	0	0	0	0	0	0	0	0	1	0	0	1	0	0	0	0
ENSG00000111664	17.9299	-0.63405	0.260109	ENST00000229264	NM_002075	GNB3	protein_coding	1657	108	1023	494	noncanon	NC	0	0	0	0	0	0	0	0	0	0	0	0	0	0	0	0	0	0	0	0	0	0	0	1	0	1	0	0	0	0	0
ENSG00000111665	82.0027	-0.0341491	0.83431	ENST00000538862	NM_031299	CDCA3	protein_coding	1144	64	807	214	noncanon	NC	0	0	0	0	0	0	0	0	0	0	0	0	0	0	0	0	0	0	0	0	0	0	0	2	0	1	1	0	0	0	0
ENSG00000111666	253.113	0.129502	0.196929	ENST00000229266	NM_020244	CHPT1	protein_coding	1572	221	1221	128	noncanon	NC	0	0	0	0	0	0	0	0	0	0	0	0	0	0	0	0	0	0	0	0	0	0	0	8	0	7	1	0	0	0	0
ENSG00000111667	940.516	-0.412094	0.000328663	ENST00000229268	NM_001098536	USP5	protein_coding	3162	29	2577	554	noncanon	NC	0	0	0	0	0	0	0	0	0	0	0	0	0	0	0	0	0	0	0	0	0	0	0	2	0	2	0	0	0	0	0
ENSG00000111669	2680.31	-0.461162	1.33562e-06	ENST00000396705	NM_000365	TPI1	protein_coding	1351	35	750	564	absent	NA	0	0	0	0	0	0	0	0	0	0	0	0	0	0	0	0	0	0	0	0	0	0	0	0	0	0	0	0	0	0	0
ENSG00000111670	124.794	0.189165	0.144868	ENST00000299314	NM_024312	GNPTAB	protein_coding	5720	283	3771	1664	canon	U1	1	0	0	1	0	0	0	0	0	0	0	0	1	0	1	0	0	0	0	0	0	0	0	17	0	10	7	0	0	2	1
ENSG00000111671	9.20323	-0.241132	0.663802	ENST00000524270	NM_032641	SPSB2	protein_coding	1203	95	792	256	noncanon	NC	0	0	0	0	0	0	0	0	0	0	0	0	0	0	0	0	0	0	0	0	0	0	0	1	0	0	1	0	0	0	0
ENSG00000111674	116.26	-0.264371	0.343168	ENST00000229277	NM_001975	ENO2	protein_coding	2294	79	1305	896	noncanon	NC	0	0	0	0	0	0	0	0	0	0	0	0	0	0	0	0	0	0	0	0	0	0	0	2	0	0	2	0	0	0	0
ENSG00000111676	945.955	0.0757898	0.345119	ENST00000396684	NM_001940	ATN1	protein_coding	4702	425	3573	540	absent	NA	0	0	0	0	0	0	0	0	0	0	0	0	0	0	0	0	0	0	0	0	0	0	0	0	0	0	0	0	0	0	0
ENSG00000111678	88.6777	-0.698741	2.90361e-05	ENST00000229281	NM_138425	C12orf57	protein_coding	561	99	381	79	absent	NA	0	0	0	0	0	0	0	0	0	0	0	0	0	0	0	0	0	0	0	0	0	0	0	0	0	0	0	0	0	0	0
ENSG00000111684	53.456	0.0776364	0.667175	ENST00000261407	NM_005768	LPCAT3	protein_coding	2235	51	1464	706	noncanon	NC	0	0	0	0	0	0	0	0	0	0	0	0	0	0	0	0	0	0	0	0	0	0	0	1	0	1	0	0	0	0	0
ENSG00000111696	61.1191	0.195682	0.407604	ENST00000392876	NM_001031701	NT5DC3	protein_coding	7244	77	1647	5518	canon	U2	1	0	0	1	0	0	1	0	1	0	0	0	0	0	0	0	0	0	0	0	0	0	0	12	0	3	9	0	0	2	1
ENSG00000111707	363.893	0.00986952	0.932702	ENST00000543473	NM_022491	SUDS3	protein_coding	4724	136	987	3599	canon	U2	1	0	0	1	0	0	2	0	0	2	0	0	1	0	0	1	0	0	0	0	0	0	0	22	0	1	21	0	0	4	4
ENSG00000111711	81.3244	0.316556	0.0104781	ENST00000229314	NM_016072	GOLT1B	protein_coding	3253	134	417	2700	noncanon	NC	0	0	0	0	0	0	0	0	0	0	0	0	0	0	0	0	0	0	0	0	0	0	0	17	0	5	12	0	0	0	0
ENSG00000111716	57.8936	0.0801728	0.635107	ENST00000350669	NM_002300	LDHB	protein_coding	1303	91	1005	199	noncanon	NC	0	0	0	0	0	0	0	0	0	0	0	0	0	0	0	0	0	0	0	0	0	0	0	1	0	0	1	0	0	0	0
ENSG00000111725	125.096	-0.22932	0.065253	ENST00000229328	NM_006253	PRKAB1	protein_coding	2219	111	813	1293	noncanon	NC	0	0	0	0	0	0	0	0	0	0	0	0	0	0	0	0	0	0	0	0	0	0	0	3	0	1	2	0	0	0	0
ENSG00000111726	205.78	0.458144	0.00575174	ENST00000229329	NM_018686	CMAS	protein_coding	1748	85	1305	356	canon	U2	0	0	0	0	0	0	1	0	0	1	0	0	0	0	0	0	0	0	0	0	0	0	0	2	0	1	1	0	0	1	1
ENSG00000111727	324.992	0.105048	0.493357	ENST00000229330	NM_013320	HCFC2	protein_coding	5660	29	2379	3250	canon	U2	0	0	0	0	0	0	6	0	2	4	0	0	0	0	0	0	0	0	1	0	0	1	0	34	0	7	27	0	0	6	4
ENSG00000111731	396.399	0.271414	0.00101973	ENST00000446597	NM_001286176	C2CD5	protein_coding	4585	222	3156	1176	noncanon	NC	0	0	0	0	0	0	0	0	0	0	0	0	0	0	0	0	0	0	0	0	0	0	0	11	0	5	6	0	0	0	0
ENSG00000111737	689.049	-0.226199	0.00534388	ENST00000229340	NM_006861	RAB35	protein_coding	2855	102	606	2145	noncanon	NC	0	0	0	0	0	0	0	0	0	0	0	0	0	0	0	0	0	0	0	0	0	0	0	3	0	1	2	0	0	0	0
ENSG00000111752	189.034	0.159826	0.259955	ENST00000544916	NM_004426	PHC1	protein_coding	5390	318	3015	2007	noncanon	NC	0	0	0	0	0	0	0	0	0	0	0	0	0	0	0	0	0	0	0	0	0	0	0	8	0	1	7	0	0	0	0
ENSG00000111775	125.027	-0.191026	0.0720698	ENST00000229379	NM_004373	COX6A1	protein_coding	537	13	330	192	absent	NA	0	0	0	0	0	0	0	0	0	0	0	0	0	0	0	0	0	0	0	0	0	0	0	0	0	0	0	0	0	0	0
ENSG00000111785	597.432	0.0539052	0.810193	ENST00000392837	NM_001330145	RIC8B	protein_coding	5048	63	1683	3300	noncanon	NC	0	0	0	0	0	0	0	0	0	0	0	0	0	0	0	0	0	0	0	0	0	0	0	15	0	3	12	0	0	0	0
ENSG00000111786	1928.15	0.00150232	0.991973	ENST00000229390	NM_003769	SRSF9	protein_coding	1152	138	666	346	noncanon	NC	0	0	0	0	0	0	0	0	0	0	0	0	0	0	0	0	0	0	0	0	0	0	0	5	0	0	5	0	0	0	0
ENSG00000111788	67.3555	0.10312	0.575597	ENST00000539757	NA	DDX12B	unprocessed_pseudogene	3158	0	0	0	absent	NA	0	0	0	0	0	0	0	0	0	0	0	0	0	0	0	0	0	0	0	0	0	0	0	0	0	0	0	0	0	0	0
ENSG00000111790	195.869	0.566035	8.56607e-10	ENST00000229395	NM_015633	FGFR1OP2	protein_coding	2932	240	762	1914	canon	U2	0	0	0	0	0	0	3	0	0	3	0	0	0	0	0	0	0	0	0	0	0	0	0	15	1	2	12	0	0	3	3
ENSG00000111801	70.3713	-0.0632609	0.724646	ENST00000244519	NM_006994	BTN3A3	protein_coding	2970	144	1755	1003	canon	U2	1	0	0	1	0	0	1	1	0	0	0	0	0	0	0	0	0	0	0	0	0	0	0	3	0	1	2	0	0	2	1
ENSG00000111802	148.141	-0.0296684	0.823684	ENST00000378198	NM_016614	TDP2	protein_coding	1935	36	1089	808	canon	U2	0	0	0	0	0	0	1	0	0	1	0	0	0	0	0	0	0	0	0	0	0	0	0	9	0	5	4	0	0	1	1
ENSG00000111816	18.6488	-0.416606	0.231945	ENST00000606080	NM_002031	FRK	protein_coding	13363	579	1518	11264	canon	U2	4	0	1	3	0	0	3	1	0	2	0	0	1	0	0	1	0	0	0	0	0	0	0	44	0	3	41	0	0	8	6
ENSG00000111817	379.184	0.11289	0.220692	ENST00000644252	NM_013352	DSE	protein_coding	10621	174	2877	7515	canon	U2	2	0	1	1	0	0	2	0	1	1	0	0	1	0	0	1	0	0	0	0	0	0	0	46	1	6	39	0	0	5	3
ENSG00000111832	313.115	-0.225254	0.035816	ENST00000466444	NM_015952	RWDD1	protein_coding	5385	78	732	4573	canon	U1	2	0	0	2	0	0	0	0	0	0	0	0	0	0	0	0	0	0	0	0	0	0	0	12	0	1	11	0	0	2	2
ENSG00000111843	165.238	-0.162079	0.0573123	ENST00000229563	NM_016462	TMEM14C	protein_coding	1016	171	339	460	noncanon	NC	0	0	0	0	0	0	0	0	0	0	0	0	0	0	0	0	0	0	0	0	0	0	0	2	0	0	2	0	0	0	0
ENSG00000111845	219.503	-0.0432744	0.756037	ENST00000379568	NM_017906	PAK1IP1	protein_coding	1523	13	1179	329	noncanon	NC	0	0	0	0	0	0	0	0	0	0	0	0	0	0	0	0	0	0	0	0	0	0	0	5	0	2	3	0	0	0	0
ENSG00000111850	23.9431	-0.202043	0.344392	ENST00000392863	NM_001042493	SMIM8	protein_coding	2438	44	294	2054	canon	U2	1	0	0	1	0	0	1	0	0	1	0	0	0	0	0	0	0	0	0	0	0	0	0	14	0	0	14	0	0	2	2
ENSG00000111859	11.7986	-0.0058607	0.991967	ENST00000379446	NM_006403	NEDD9	protein_coding	4522	152	2505	1863	canon	U1	1	0	0	1	0	0	0	0	0	0	0	0	0	0	0	0	0	0	0	0	0	0	0	8	0	0	8	0	0	1	1
ENSG00000111860	222.756	0.233398	0.0336723	ENST00000368491	NM_001042475	CEP85L	protein_coding	7373	321	2418	4632	noncanon	NC	0	0	0	0	0	0	0	0	0	0	0	0	0	0	0	0	0	0	0	0	0	0	0	31	0	4	27	0	0	0	0
ENSG00000111875	641.012	0.0100282	0.961179	ENST00000229595	NM_014034	ASF1A	protein_coding	2434	261	615	1556	canon	U1	1	0	0	1	0	0	0	0	0	0	0	0	0	0	0	0	0	0	0	0	0	0	0	9	0	1	8	0	0	1	1
ENSG00000111877	91.9613	0.217329	0.0511293	ENST00000619706	NM_017696	MCM9	protein_coding	5219	268	3432	1368	canon	U2	1	0	0	1	0	0	2	0	1	1	0	0	0	0	0	0	0	0	0	0	0	0	0	12	0	7	5	0	0	3	2
ENSG00000111879	14.3511	-0.106556	0.80453	ENST00000338891	NM_024581	FAM184A	protein_coding	4128	364	3423	339	canon	U2	0	0	0	0	0	0	1	0	1	0	0	0	0	0	0	0	0	0	0	0	0	0	0	4	0	0	4	0	0	1	0
ENSG00000111880	254.985	0.0169868	0.897646	ENST00000369485	NM_003800	RNGTT	protein_coding	4825	208	1794	2821	canon	U2	0	0	0	0	0	0	2	0	0	2	0	0	0	0	0	0	0	0	0	0	0	0	0	16	0	4	12	0	0	2	2
ENSG00000111885	37.7059	-0.0712141	0.69972	ENST00000368468	NM_005907	MAN1A1	protein_coding	5018	221	1962	2613	noncanon	NC	0	0	0	0	0	0	0	0	0	0	0	0	0	0	0	0	0	0	0	0	0	0	0	17	0	1	16	0	0	0	0
ENSG00000111897	583.853	-0.211274	0.0739288	ENST00000339697	NM_020755	SERINC1	protein_coding	3125	69	1362	1692	noncanon	NC	0	0	0	0	0	0	0	0	0	0	0	0	0	0	0	0	0	0	0	0	0	0	0	12	0	3	9	0	0	0	0
ENSG00000111906	490.179	0.00245216	0.984925	ENST00000398153	NM_016063	HDDC2	protein_coding	1446	34	615	795	canon	U1	1	0	1	0	0	0	0	0	0	0	0	0	0	0	0	0	0	0	0	0	0	0	0	4	0	1	3	0	0	1	0
ENSG00000111907	1744.55	-0.137298	0.0543647	ENST00000534000	NM_003287	TPD52L1	protein_coding	2239	178	615	1444	canon	U2	1	0	0	1	0	0	1	0	0	1	0	0	0	0	0	0	0	0	0	0	0	0	0	6	0	0	6	0	0	2	2
ENSG00000111911	146.42	0.449444	0.00756338	ENST00000229633	NM_138571	HINT3	protein_coding	3325	207	549	2567	noncanon	NC	0	0	0	0	0	0	0	0	0	0	0	0	0	0	0	0	0	0	0	0	0	0	0	15	0	0	15	0	0	0	0
ENSG00000111912	191.357	0.0465217	0.74288	ENST00000392477	NM_181782	NCOA7	protein_coding	6264	107	2829	3262	canon	U2	0	0	0	0	0	0	4	0	1	3	0	0	0	0	0	0	0	0	0	0	0	0	0	21	0	4	17	0	0	4	3
ENSG00000111913	583.362	0.0663131	0.448939	ENST00000643898	NM_001286445	RIPOR2	protein_coding	5295	61	3144	2088	canon	U1	1	0	1	0	0	0	0	0	0	0	0	0	0	0	0	0	0	0	0	0	0	0	0	11	0	1	10	0	0	1	0
ENSG00000111961	1130.57	0.176509	0.0344665	ENST00000367467	NM_015278	SASH1	protein_coding	7460	229	3744	3485	noncanon	NC	0	0	0	0	0	0	0	0	0	0	0	0	0	0	0	0	0	0	0	0	0	0	0	13	0	0	13	0	0	0	0
ENSG00000111962	468.303	0.043233	0.761563	ENST00000367463	NM_005715	UST	protein_coding	4496	400	1221	2873	noncanon	NC	0	0	0	0	0	0	0	0	0	0	0	0	0	0	0	0	0	0	0	0	0	0	0	14	0	3	11	0	0	0	0
ENSG00000111981	123.971	0.162381	0.0985597	ENST00000229708	NM_025218	ULBP1	protein_coding	3211	106	735	2346	canon	U2	0	0	0	0	0	0	1	0	1	0	0	0	0	0	0	0	0	0	0	0	0	0	0	7	0	0	7	0	0	1	0
ENSG00000112029	90.748	0.275196	0.00300372	ENST00000229758	NM_012177	FBXO5	protein_coding	2054	81	1344	627	canon	U2	0	0	0	0	0	0	1	0	0	1	0	0	0	0	0	0	0	0	0	0	0	0	0	6	0	0	6	0	0	1	1
ENSG00000112031	186.944	-0.174025	0.0808313	ENST00000367233	NM_019041	MTRF1L	protein_coding	3700	23	1143	2532	U7	U7	0	0	0	0	0	0	0	0	0	0	0	0	0	0	0	0	0	0	1	0	0	1	0	6	0	2	4	0	0	0	0
ENSG00000112033	176.355	0.0195779	0.873102	ENST00000360694	NM_006238	PPARD	protein_coding	3734	123	1326	2098	canon	U2	0	0	0	0	0	0	1	0	0	1	0	0	0	0	0	0	0	0	0	0	0	0	0	1	0	0	1	0	0	1	1
ENSG00000112039	93.8024	0.181877	0.273402	ENST00000229769	NM_021922	FANCE	protein_coding	2576	207	1611	756	noncanon	NC	0	0	0	0	0	0	0	0	0	0	0	0	0	0	0	0	0	0	0	0	0	0	0	2	0	0	2	0	0	0	0
ENSG00000112062	289.286	0.0549824	0.641913	ENST00000229794	NM_139012	MAPK14	protein_coding	4222	349	1083	2788	canon	U2	0	0	0	0	0	0	1	0	0	1	0	0	0	0	0	0	0	0	0	0	0	0	0	16	0	2	14	0	0	1	1
ENSG00000112078	703.513	0.00557686	0.96819	ENST00000373731	NM_173562	KCTD20	protein_coding	5384	111	1260	3965	canon	U2	2	0	0	2	0	0	1	0	0	1	0	0	0	0	0	0	0	0	0	0	0	0	0	12	0	1	11	0	0	3	3
ENSG00000112079	687.484	0.364432	8.86575e-06	ENST00000229812	NM_007271	STK38	protein_coding	3585	289	1398	1891	noncanon	NC	0	0	0	0	0	0	0	0	0	0	0	0	0	0	0	0	0	0	0	0	0	0	0	5	0	1	4	0	0	0	0
ENSG00000112081	1487.78	-0.178677	0.27329	ENST00000373715	NM_003017	SRSF3	protein_coding	4228	119	495	3610	canon	U2	1	0	0	1	0	0	3	0	0	3	0	0	0	0	0	0	0	0	0	0	0	0	0	20	1	0	19	0	0	4	4
ENSG00000112110	254.554	-0.194722	0.0617025	ENST00000367034	NM_014161	MRPL18	protein_coding	970	120	543	305	noncanon	NC	0	0	0	0	0	0	0	0	0	0	0	0	0	0	0	0	0	0	0	0	0	0	0	2	0	0	2	0	0	0	0
ENSG00000112118	2730.29	-0.328024	0.0436816	ENST00000596288	NM_002388	MCM3	protein_coding	3068	67	2427	572	noncanon	NC	0	0	0	0	0	0	0	0	0	0	0	0	0	0	0	0	0	0	0	0	0	0	0	3	0	2	1	0	0	0	0
ENSG00000112130	329.791	-0.00950447	0.921997	ENST00000373479	NM_003958	RNF8	protein_coding	5616	181	1458	3975	canon	U2	0	0	0	0	0	0	1	0	0	1	0	0	0	0	0	0	0	0	0	0	0	0	0	12	0	0	12	0	0	1	1
ENSG00000112139	74.4812	0.0798234	0.772785	ENST00000434837	NM_153487	MDGA1	protein_coding	10629	1071	2868	6688	canon	U2	0	0	0	0	0	0	1	0	1	0	0	0	0	0	0	0	0	0	0	0	0	0	0	7	0	3	4	0	0	1	0
ENSG00000112144	178.45	0.240008	0.0255957	ENST00000676107	NM_014920	CILK1	protein_coding	6146	228	1899	3845	canon	U2	0	0	0	0	0	0	2	0	1	1	0	0	1	0	0	1	0	0	0	0	0	0	0	16	0	2	14	0	0	3	2
ENSG00000112146	227.66	-0.122216	0.214123	ENST00000323557	NM_033480	FBXO9	protein_coding	4743	385	1314	3042	canon	U2	0	0	0	0	0	0	1	0	0	1	0	0	0	0	0	0	0	0	0	0	0	0	0	16	0	4	12	0	0	1	1
ENSG00000112149	88.8332	-0.0785214	0.546526	ENST00000379153	NM_004233	CD83	protein_coding	2328	39	618	1669	noncanon	NC	0	0	0	0	0	0	0	0	0	0	0	0	0	0	0	0	0	0	0	0	0	0	0	7	0	1	6	0	0	0	0
ENSG00000112159	5717.33	-0.0907565	0.598565	ENST00000369393	NM_014611	MDN1	protein_coding	18485	186	16791	1506	canon	U1	2	0	1	1	0	0	0	0	0	0	0	0	0	0	0	0	0	0	0	0	0	0	0	31	0	27	4	0	0	2	1
ENSG00000112167	25.9686	-0.117658	0.598827	ENST00000229903	NM_018322	SAYSD1	protein_coding	2018	96	552	1368	noncanon	NC	0	0	0	0	0	0	0	0	0	0	0	0	0	0	0	0	0	0	0	0	0	0	0	6	0	1	5	0	0	0	0
ENSG00000112182	71.8513	-0.0590589	0.843357	ENST00000257749	NM_021813	BACH2	protein_coding	9215	363	2526	5879	canon	U2	1	0	0	1	0	0	1	0	1	0	0	0	0	0	0	0	0	0	0	0	0	0	0	18	0	3	15	0	0	2	1
ENSG00000112200	463.56	0.180311	0.0384475	ENST00000370706	NM_001031623	ZNF451	protein_coding	5088	65	3186	1835	canon	U2	2	0	2	0	0	0	1	0	0	1	0	0	0	0	0	0	0	0	0	0	0	0	0	28	0	15	13	0	0	3	1
ENSG00000112208	284.527	0.0483016	0.80383	ENST00000370693	NM_004282	BAG2	protein_coding	6651	371	636	5642	canon	U2	0	0	0	0	0	0	4	0	0	4	0	0	1	0	0	1	0	0	0	0	0	0	0	25	0	0	25	0	0	5	5
ENSG00000112210	58.9746	0.244051	0.0451173	ENST00000468148	NM_016277	RAB23	protein_coding	4830	581	714	3468	canon	U2	0	0	0	0	0	0	2	0	0	2	0	0	1	0	0	1	0	0	0	0	0	0	0	21	0	0	21	0	0	3	3
ENSG00000112218	19.9294	0.387707	0.131542	ENST00000229955	NM_030784	GPR63	protein_coding	5967	209	1260	4346	canon	U2	2	0	1	1	0	0	2	0	1	1	0	0	0	0	0	0	0	0	0	0	0	0	0	27	0	2	25	0	0	4	2
ENSG00000112234	100.973	0.139651	0.340561	ENST00000369244	NM_001278716	FBXL4	protein_coding	8058	140	1866	5742	canon	U2	2	0	0	2	0	0	4	0	0	4	0	0	0	0	0	0	0	0	0	0	0	0	0	41	0	6	35	0	0	6	6
ENSG00000112237	281.497	0.0918865	0.420706	ENST00000520429	NM_005190	CCNC	protein_coding	2153	132	852	1167	noncanon	NC	0	0	0	0	0	0	0	0	0	0	0	0	0	0	0	0	0	0	0	0	0	0	0	12	0	7	5	0	0	0	0
ENSG00000112242	473.693	0.425807	2.35957e-07	ENST00000346618	NM_001949	E2F3	protein_coding	5036	353	1398	3283	canon	U2	0	0	0	0	0	0	1	1	0	0	0	0	0	0	0	0	0	0	0	0	0	0	0	13	0	1	12	0	0	1	0
ENSG00000112246	36.6877	0.191237	0.536626	ENST00000369208	NM_005068	SIM1	protein_coding	8428	466	2301	5351	canon	U2	1	0	0	1	0	0	1	0	1	0	0	0	1	0	0	1	0	0	0	0	0	0	0	30	0	5	25	0	0	3	2
ENSG00000112249	2203.47	0.28658	0.000687873	ENST00000369162	NM_006828	ASCC3	protein_coding	8111	268	6609	1191	canon	U2	1	0	0	1	0	0	3	0	3	0	0	0	0	0	0	0	0	0	0	0	0	0	0	24	0	13	11	0	0	4	1
ENSG00000112276	72.6175	0.237141	0.244664	ENST00000314641	NM_001199563	BVES	protein_coding	5550	188	1083	4266	noncanon	NC	0	0	0	0	0	0	0	0	0	0	0	0	0	0	0	0	0	0	0	0	0	0	0	22	0	5	17	0	0	0	0
ENSG00000112282	578.05	-0.0966219	0.573828	ENST00000368068	NM_004830	MED23	protein_coding	5247	192	4107	946	canon	U2	1	0	1	0	0	0	1	0	0	1	0	0	0	0	0	0	0	0	0	0	0	0	0	15	0	10	5	0	0	2	1
ENSG00000112290	354.861	0.0780366	0.363714	ENST00000392589	NM_003931	WASF1	protein_coding	2886	231	1680	702	noncanon	NC	0	0	0	0	0	0	0	0	0	0	0	0	0	0	0	0	0	0	0	0	0	0	0	8	0	3	5	0	0	0	0
ENSG00000112294	36.3096	-0.216484	0.329014	ENST00000357578	NM_001080	ALDH5A1	protein_coding	5131	27	1608	3494	canon	U1	1	0	0	1	0	0	0	0	0	0	0	0	0	0	0	0	0	0	0	0	0	0	0	11	0	2	9	0	0	1	1
ENSG00000112297	48.5405	0.188545	0.403169	ENST00000633556	NM_001371242	CRYBG1	protein_coding	10039	191	6396	3450	canon	U2	0	0	0	0	0	0	1	0	0	1	0	0	1	0	0	1	0	0	0	0	0	0	0	12	0	7	5	0	0	2	2
ENSG00000112304	214.656	1.56103	4.21019e-37	ENST00000230048	NM_018473	ACOT13	protein_coding	4041	186	423	3430	canon	U2	0	0	0	0	0	0	2	0	0	2	0	0	0	0	0	0	0	0	0	0	0	0	0	5	0	0	5	0	0	2	2
ENSG00000112305	1868.48	0.437043	0.00116507	ENST00000370455	NM_001044305	SMAP1	protein_coding	3214	140	1404	1668	canon	U1	1	0	0	1	0	0	0	0	0	0	0	0	0	0	0	0	0	0	0	0	0	0	0	5	0	3	2	0	0	1	1
ENSG00000112306	2040.36	-0.35685	0.0248224	ENST00000230050	NM_001016	RPS12	protein_coding	503	44	399	21	noncanon	NC	0	0	0	0	0	0	0	0	0	0	0	0	0	0	0	0	0	0	0	0	0	0	0	1	0	1	0	0	0	0	0
ENSG00000112308	1029.4	-0.0221788	0.901805	ENST00000378119	NM_030939	C6orf62	protein_coding	2452	485	690	1275	canon	U1	1	0	0	1	0	0	0	0	0	0	0	0	0	0	0	0	0	0	0	0	0	0	0	7	1	0	6	0	0	1	1
ENSG00000112309	41.1447	0.167028	0.281379	ENST00000230053	NM_080742	B3GAT2	protein_coding	6587	630	972	4983	canon	U2	1	0	0	1	0	0	1	0	0	1	0	0	0	0	0	0	0	0	0	0	0	0	0	18	0	0	18	0	0	2	2
ENSG00000112312	120.112	0.09643	0.380408	ENST00000230056	NM_015895	GMNN	protein_coding	1263	307	630	299	noncanon	NC	0	0	0	0	0	0	0	0	0	0	0	0	0	0	0	0	0	0	0	0	0	0	0	2	0	0	2	0	0	0	0
ENSG00000112319	83.8039	0.260501	0.116714	ENST00000355286	NM_004100	EYA4	protein_coding	5701	392	1920	3322	canon	U1	2	0	0	2	0	0	0	0	0	0	0	0	1	0	0	1	0	0	0	0	0	0	0	19	1	3	15	0	0	3	3
ENSG00000112320	439.064	0.253802	0.011258	ENST00000317357	NM_018013	SOBP	protein_coding	6225	499	2622	3099	noncanon	NC	0	0	0	0	0	0	0	0	0	0	0	0	0	0	0	0	0	0	0	0	0	0	0	10	0	1	9	0	0	0	0
ENSG00000112335	1136.59	-0.145793	0.127056	ENST00000230085	NM_003795	SNX3	protein_coding	1535	118	489	926	canon	U1	1	0	0	1	0	0	0	0	0	0	0	0	0	0	0	0	0	0	0	0	0	0	0	4	0	1	3	0	0	1	1
ENSG00000112339	599.291	-0.189442	0.000892537	ENST00000367837	NM_006620	HBS1L	protein_coding	7087	130	2055	4900	noncanon	NC	0	0	0	0	0	0	0	0	0	0	0	0	0	0	0	0	0	0	0	0	0	0	0	25	0	5	20	0	0	0	0
ENSG00000112343	268.959	0.0345202	0.714082	ENST00000357085	NM_006355	TRIM38	protein_coding	9418	233	1398	7543	canon	U2	0	0	0	0	0	0	1	0	0	1	0	0	1	0	0	1	0	0	0	0	0	0	0	22	0	2	20	0	0	2	2
ENSG00000112357	23.1057	-0.450849	0.0573007	ENST00000318471	NM_000288	PEX7	protein_coding	1454	73	972	407	noncanon	NC	0	0	0	0	0	0	0	0	0	0	0	0	0	0	0	0	0	0	0	0	0	0	0	4	0	0	4	0	0	0	0
ENSG00000112365	118.125	-0.126779	0.400484	ENST00000230122	NM_014797	ZBTB24	protein_coding	5501	121	2094	3256	canon	U2	1	0	1	0	0	0	1	0	0	1	0	0	0	0	0	0	0	0	0	0	0	0	0	12	0	2	10	0	0	2	1
ENSG00000112367	119.04	-0.0686186	0.68832	ENST00000230124	NM_014845	FIG4	protein_coding	3025	139	2724	160	canon	U2	0	0	0	0	0	0	1	0	1	0	0	0	0	0	0	0	0	0	0	0	0	0	0	6	0	6	0	0	0	1	0
ENSG00000112378	471.633	-0.0869652	0.545596	ENST00000421351	NM_022121	PERP	protein_coding	4198	78	582	3536	canon	U2	1	0	0	1	0	0	1	0	0	1	0	0	1	0	0	1	0	0	0	0	0	0	0	15	0	0	15	0	0	3	3
ENSG00000112379	1698.71	-0.0419658	0.720245	ENST00000251691	NM_020340	ARFGEF3	protein_coding	14859	147	6534	8176	canon	U2	0	0	0	0	0	0	3	0	0	3	0	0	1	0	0	1	0	0	0	0	0	0	0	26	0	2	24	0	0	4	4
ENSG00000112406	152.156	0.27464	0.0245015	ENST00000367658	NM_016217	HECA	protein_coding	5646	316	1632	3696	noncanon	NC	0	0	0	0	0	0	0	0	0	0	0	0	0	0	0	0	0	0	0	0	0	0	0	21	0	1	20	0	0	0	0
ENSG00000112419	373.799	0.0817598	0.551971	ENST00000440869	NM_001100164	PHACTR2	protein_coding	9633	198	1938	7495	canon	U1	2	0	0	2	0	0	0	0	0	0	0	0	0	0	0	0	0	0	0	0	0	0	0	33	0	2	31	0	0	2	2
ENSG00000112425	42.0461	0.324924	0.0305822	ENST00000367519	NM_005670	EPM2A	protein_coding	3129	21	996	2110	noncanon	NC	0	0	0	0	0	0	0	0	0	0	0	0	0	0	0	0	0	0	0	0	0	0	0	10	0	1	9	0	0	0	0
ENSG00000112473	306.671	-0.134008	0.0741528	ENST00000374677	NM_006979	SLC39A7	protein_coding	2413	378	1410	623	canon	U1	1	0	1	0	0	0	0	0	0	0	0	0	0	0	0	0	0	0	0	0	0	0	0	1	0	0	1	0	0	1	0
ENSG00000112511	63.5649	-0.17004	0.269727	ENST00000374516	NM_024165	PHF1	protein_coding	2263	201	1704	340	noncanon	NC	0	0	0	0	0	0	0	0	0	0	0	0	0	0	0	0	0	0	0	0	0	0	0	2	0	2	0	0	0	0	0
ENSG00000112514	175.17	-0.345662	5.03358e-07	ENST00000488034	NM_001014840	CUTA	protein_coding	855	106	540	207	noncanon	NC	0	0	0	0	0	0	0	0	0	0	0	0	0	0	0	0	0	0	0	0	0	0	0	1	0	0	1	0	0	0	0
ENSG00000112531	2661.89	0.0724605	0.671634	ENST00000361752	NM_006775	QKI	protein_coding	9384	475	1026	7881	canon	U2	1	0	0	1	0	0	3	0	0	3	0	0	0	0	0	0	0	0	0	0	0	0	0	31	0	0	31	0	0	4	4
ENSG00000112541	13.3993	0.0812719	0.952799	ENST00000539869	NM_001385079	PDE10A	protein_coding	9334	429	3168	5735	canon	U2	1	0	0	1	0	0	1	0	0	1	0	0	0	0	0	0	0	0	0	0	0	0	0	36	0	4	32	0	0	2	2
ENSG00000112559	24.7872	-0.461761	0.0678199	ENST00000230321	NM_005586	MDFI	protein_coding	1606	184	741	668	absent	NA	0	0	0	0	0	0	0	0	0	0	0	0	0	0	0	0	0	0	0	0	0	0	0	0	0	0	0	0	0	0	0
ENSG00000112561	53.2607	-0.120567	0.661016	ENST00000373033	NM_001271944	TFEB	protein_coding	2333	258	1431	620	absent	NA	0	0	0	0	0	0	0	0	0	0	0	0	0	0	0	0	0	0	0	0	0	0	0	0	0	0	0	0	0	0	0
ENSG00000112576	107.152	-0.19791	0.127102	ENST00000372991	NM_001760	CCND3	protein_coding	2026	158	879	987	noncanon	NC	0	0	0	0	0	0	0	0	0	0	0	0	0	0	0	0	0	0	0	0	0	0	0	2	0	0	2	0	0	0	0
ENSG00000112578	150.337	-0.122634	0.28246	ENST00000230340	NM_004053	BYSL	protein_coding	1718	63	1314	339	noncanon	NC	0	0	0	0	0	0	0	0	0	0	0	0	0	0	0	0	0	0	0	0	0	0	0	1	0	0	1	0	0	0	0
ENSG00000112584	342.062	-0.0549727	0.692156	ENST00000476287	NM_032448	FAM120B	protein_coding	5155	84	2733	2304	canon	U1	4	0	2	2	0	0	0	0	0	0	0	0	2	0	0	2	0	0	0	0	0	0	0	36	0	14	22	0	0	6	4
ENSG00000112592	191.52	0.189256	0.172911	ENST00000392092	NM_003194	TBP	protein_coding	1857	147	1020	593	canon	U2	0	0	0	0	0	0	1	0	1	0	0	0	0	0	0	0	0	0	0	0	0	0	0	6	1	1	4	0	0	1	0
ENSG00000112624	153.401	0.237503	0.0251864	ENST00000314073	NM_001393499	BICRAL	protein_coding	6501	95	3240	3109	canon	U2	1	0	0	1	0	0	2	0	0	2	0	0	0	0	0	0	0	0	0	0	0	0	0	19	0	3	16	0	0	3	3
ENSG00000112640	469.892	-0.135354	0.0206985	ENST00000485511	NM_006245	PPP2R5D	protein_coding	2973	107	1809	1055	noncanon	NC	0	0	0	0	0	0	0	0	0	0	0	0	0	0	0	0	0	0	0	0	0	0	0	2	0	1	1	0	0	0	0
ENSG00000112651	48.9204	-0.0585579	0.779688	ENST00000388752	NM_015950	MRPL2	protein_coding	1216	52	918	244	absent	NA	0	0	0	0	0	0	0	0	0	0	0	0	0	0	0	0	0	0	0	0	0	0	0	0	0	0	0	0	0	0	0
ENSG00000112655	32.8573	-0.402161	0.0221567	ENST00000230419	NM_002821	PTK7	protein_coding	4222	174	3213	833	noncanon	NC	0	0	0	0	0	0	0	0	0	0	0	0	0	0	0	0	0	0	0	0	0	0	0	5	0	4	1	0	0	0	0
ENSG00000112658	926.763	-0.0590385	0.427927	ENST00000265354	NM_003131	SRF	protein_coding	4231	387	1527	2315	canon	U1	1	0	0	1	0	0	0	0	0	0	0	0	0	0	0	0	0	0	0	0	0	0	0	5	0	1	4	0	0	1	1
ENSG00000112659	389.92	-0.185227	0.0385276	ENST00000252050	NM_015089	CUL9	protein_coding	7759	53	7554	141	noncanon	NC	0	0	0	0	0	0	0	0	0	0	0	0	0	0	0	0	0	0	0	0	0	0	0	4	0	4	0	0	0	0	0
ENSG00000112667	112.128	-0.279341	0.0114628	ENST00000230431	NM_006443	DNPH1	protein_coding	654	24	525	103	absent	NA	0	0	0	0	0	0	0	0	0	0	0	0	0	0	0	0	0	0	0	0	0	0	0	0	0	0	0	0	0	0	0
ENSG00000112679	13.7437	-0.231603	0.540413	ENST00000419235	NM_001286555	DUSP22	protein_coding	3075	52	618	2403	noncanon	NC	0	0	0	0	0	0	0	0	0	0	0	0	0	0	0	0	0	0	0	0	0	0	0	6	0	0	6	0	0	0	0
ENSG00000112685	1284.09	1.07647	1.019e-61	ENST00000230449	NM_018303	EXOC2	protein_coding	4456	120	2775	1516	canon	U1	2	0	1	1	0	0	0	0	0	0	0	0	0	0	0	0	0	0	0	0	0	0	0	13	0	1	12	0	0	2	1
ENSG00000112695	157.94	-0.203149	0.251046	ENST00000684430	NM_001366293	COX7A2	protein_coding	462	66	252	142	noncanon	NC	0	0	0	0	0	0	0	0	0	0	0	0	0	0	0	0	0	0	0	0	0	0	0	1	0	0	1	0	0	0	0
ENSG00000112697	556.092	0.33013	1.29257e-05	ENST00000230461	NM_018247	TMEM30A	protein_coding	4418	153	1086	3177	canon	U2	0	0	0	0	0	0	1	0	1	0	0	0	0	0	0	0	0	0	0	0	0	0	0	18	0	2	16	0	0	1	0
ENSG00000112699	39.3411	-0.324909	0.108511	ENST00000380815	NM_001500	GMDS	protein_coding	1665	182	1119	362	noncanon	NC	0	0	0	0	0	0	0	0	0	0	0	0	0	0	0	0	0	0	0	0	0	0	0	3	0	2	1	0	0	0	0
ENSG00000112701	908.2	0.39599	3.27722e-06	ENST00000447266	NM_015571	SENP6	protein_coding	6671	644	3339	2686	canon	U2	0	0	0	0	0	0	2	0	1	1	0	0	0	0	0	0	0	0	0	0	0	0	0	23	0	6	17	0	0	2	1
ENSG00000112715	857.193	0.074474	0.68759	ENST00000672860	NM_003376	VEGFA	protein_coding	3609	495	1188	1924	canon	U1	1	0	0	1	0	0	0	0	0	0	0	0	0	0	0	0	0	0	0	0	0	0	0	5	1	0	4	0	0	1	1
ENSG00000112739	941.678	0.0194586	0.845834	ENST00000337659	NM_003913	PRPF4B	protein_coding	7517	125	3024	4366	canon	U1	2	0	0	2	0	0	0	0	0	0	0	0	2	0	0	2	0	0	0	0	0	0	0	29	0	4	25	0	0	4	4
ENSG00000112742	174.134	0.492018	5.13172e-08	ENST00000369798	NM_003318	TTK	protein_coding	2966	64	2574	324	noncanon	NC	0	0	0	0	0	0	0	0	0	0	0	0	0	0	0	0	0	0	0	0	0	0	0	11	1	9	1	0	0	0	0
ENSG00000112759	75.2355	-0.0234473	0.887235	ENST00000371755	NM_001372327	SLC29A1	protein_coding	2083	50	1371	613	noncanon	NC	0	0	0	0	0	0	0	0	0	0	0	0	0	0	0	0	0	0	0	0	0	0	0	6	0	4	2	0	0	0	0
ENSG00000112763	136.296	-0.120712	0.217001	ENST00000312541	NM_007049	BTN2A1	protein_coding	2890	187	1584	1087	noncanon	NC	0	0	0	0	0	0	0	0	0	0	0	0	0	0	0	0	0	0	0	0	0	0	0	2	1	1	0	0	0	0	0
ENSG00000112769	3136.28	0.0810574	0.412818	ENST00000230538	NM_001105206	LAMA4	protein_coding	7228	140	5472	1505	canon	U2	0	0	0	0	0	0	1	0	0	1	0	0	0	0	0	0	0	0	0	0	0	0	0	13	0	10	3	0	0	1	1
ENSG00000112773	97.0817	0.199927	0.152409	ENST00000320172	NM_017633	TENT5A	protein_coding	5582	250	1329	3964	canon	U2	0	0	0	0	0	0	1	0	0	1	0	0	0	0	0	0	0	0	0	0	0	0	0	27	0	0	27	0	0	1	1
ENSG00000112787	370.267	-0.11376	0.333879	ENST00000680143	NM_001367871	FBRSL1	protein_coding	4839	419	3009	1409	noncanon	NC	0	0	0	0	0	0	0	0	0	0	0	0	0	0	0	0	0	0	0	0	0	0	0	4	0	2	2	0	0	0	0
ENSG00000112837	190.074	0.0751613	0.533563	ENST00000369663	NM_001080508	TBX18	protein_coding	6430	416	1824	4188	canon	U2	1	1	0	0	0	0	2	0	0	2	0	0	0	0	0	0	0	0	0	0	0	0	0	27	1	3	23	0	0	3	2
ENSG00000112851	2794.12	0.101558	0.419134	ENST00000284037	NM_001253697	ERBIN	protein_coding	8544	231	4239	4015	canon	U2	0	0	0	0	0	0	3	0	0	3	0	0	1	0	0	1	0	0	0	0	0	0	0	33	0	8	25	0	0	4	4
ENSG00000112855	220.352	-0.0216883	0.844416	ENST00000230771	NM_012208	HARS2	protein_coding	2468	193	1521	752	noncanon	NC	0	0	0	0	0	0	0	0	0	0	0	0	0	0	0	0	0	0	0	0	0	0	0	5	0	3	2	0	0	0	0
ENSG00000112874	106.157	0.284598	0.00195849	ENST00000230792	NM_031438	NUDT12	protein_coding	3488	86	1389	2005	noncanon	NC	0	0	0	0	0	0	0	0	0	0	0	0	0	0	0	0	0	0	0	0	0	0	0	8	0	4	4	0	0	0	0
ENSG00000112877	52.3579	-0.534486	0.000458532	ENST00000264935	NM_018140	CEP72	protein_coding	2366	21	1944	399	canon	U2	0	0	0	0	0	0	1	0	0	1	0	0	0	0	0	0	0	0	0	0	0	0	0	6	0	4	2	0	0	1	1
ENSG00000112893	268.838	0.0952475	0.426658	ENST00000261483	NM_002372	MAN2A1	protein_coding	6553	490	3435	2626	canon	U1	1	0	0	1	0	0	0	0	0	0	0	0	0	0	0	0	0	0	0	0	0	0	0	15	0	5	10	0	0	1	1
ENSG00000112902	395.761	0.032203	0.786861	ENST00000382496	NM_003966	SEMA5A	protein_coding	11755	491	3225	7863	canon	U2	0	0	0	0	0	0	1	0	0	1	0	0	0	0	0	0	0	0	0	0	0	0	0	24	0	2	22	0	0	1	1
ENSG00000112941	427.104	-0.0579011	0.5635	ENST00000230859	NM_006999	TENT4A	protein_coding	5030	551	2379	2098	canon	U1	1	0	0	1	0	0	0	0	0	0	0	0	1	0	1	0	0	0	0	0	0	0	0	9	0	0	9	0	0	2	1
ENSG00000112972	904.315	0.284936	6.48573e-05	ENST00000325110	NM_001098272	HMGCS1	protein_coding	5350	58	1563	3660	noncanon	NC	0	0	0	0	0	0	0	0	0	0	0	0	0	0	0	0	0	0	0	0	0	0	0	20	0	2	18	0	0	0	0
ENSG00000112977	307.202	-0.0953183	0.212376	ENST00000230895	NM_004394	DAP	protein_coding	2301	165	309	1825	canon	U1	1	0	0	1	0	0	0	0	0	0	0	0	0	0	0	0	0	0	0	0	0	0	0	4	0	0	4	0	0	1	1
ENSG00000112983	1541.06	0.113304	0.104861	ENST00000254900	NM_139199	BRD8	protein_coding	4028	15	3708	303	canon	U2	0	0	0	0	0	0	1	0	1	0	0	0	0	0	0	0	0	0	0	0	0	0	0	3	0	2	1	0	0	1	0
ENSG00000112984	564.576	-0.0689659	0.328604	ENST00000394894	NM_005733	KIF20A	protein_coding	3095	90	2673	309	noncanon	NC	0	0	0	0	0	0	0	0	0	0	0	0	0	0	0	0	0	0	0	0	0	0	0	3	0	2	1	0	0	0	0
ENSG00000112992	482.352	-0.0709652	0.380717	ENST00000344920	NM_182977	NNT	protein_coding	6421	114	3261	2991	canon	U2	0	0	0	0	0	0	3	0	0	3	0	0	0	0	0	0	0	0	0	0	0	0	0	26	0	3	23	0	0	3	3
ENSG00000112996	456.511	-0.0517575	0.705872	ENST00000507110	NM_016640	MRPS30	protein_coding	1648	15	1320	311	canon	U2	0	0	0	0	0	0	1	0	0	1	0	0	0	0	0	0	0	0	0	0	0	0	0	7	0	4	3	0	0	1	1
ENSG00000113013	5504.75	-0.193153	0.436172	ENST00000297185	NM_004134	HSPA9	protein_coding	4404	82	2040	2280	canon	U2	0	0	0	0	0	0	2	0	0	2	0	0	0	0	0	0	0	0	0	0	0	0	0	12	0	4	8	0	0	2	2
ENSG00000113048	664.407	0.288995	1.23459e-05	ENST00000261413	NM_015084	MRPS27	protein_coding	2770	18	1245	1505	noncanon	NC	0	0	0	0	0	0	0	0	0	0	0	0	0	0	0	0	0	0	0	0	0	0	0	5	0	2	3	0	0	0	0
ENSG00000113068	326.882	0.227263	0.0249295	ENST00000261813	NM_002622	PFDN1	protein_coding	1336	27	369	938	noncanon	NC	0	0	0	0	0	0	0	0	0	0	0	0	0	0	0	0	0	0	0	0	0	0	0	2	0	1	1	0	0	0	0
ENSG00000113083	219.266	-0.080573	0.343483	ENST00000231004	NM_002317	LOX	protein_coding	5076	273	1254	3547	canon	U2	0	0	0	0	0	0	1	0	0	1	0	0	0	0	0	0	0	0	0	0	0	0	0	16	0	0	16	0	0	1	1
ENSG00000113108	28.5716	0.0547156	0.872086	ENST00000357560	NM_133173	APBB3	protein_coding	2131	352	1461	316	canon	U1	1	1	0	0	0	0	0	0	0	0	0	0	0	0	0	0	0	0	0	0	0	0	0	1	0	1	0	0	0	1	0
ENSG00000113119	58.7259	0.0143753	0.948812	ENST00000394671	NM_018502	TMCO6	protein_coding	1865	76	1482	305	noncanon	NC	0	0	0	0	0	0	0	0	0	0	0	0	0	0	0	0	0	0	0	0	0	0	0	2	0	1	1	0	0	0	0
ENSG00000113140	1689.83	0.312348	8.31631e-07	ENST00000231061	NM_003118	SPARC	protein_coding	3451	50	912	2474	noncanon	NC	0	0	0	0	0	0	0	0	0	0	0	0	0	0	0	0	0	0	0	0	0	0	0	8	0	0	8	0	0	0	0
ENSG00000113141	1785.69	0.313053	1.91625e-16	ENST00000417647	NM_006083	IK	protein_coding	1905	79	1674	150	noncanon	NC	0	0	0	0	0	0	0	0	0	0	0	0	0	0	0	0	0	0	0	0	0	0	0	2	0	1	1	0	0	0	0
ENSG00000113161	873.738	0.0196823	0.827078	ENST00000287936	NM_000859	HMGCR	protein_coding	4530	80	2667	1758	noncanon	NC	0	0	0	0	0	0	0	0	0	0	0	0	0	0	0	0	0	0	0	0	0	0	0	15	0	6	9	0	0	0	0
ENSG00000113163	374.482	0.773649	5.42352e-24	ENST00000643780	NM_001379029	CERT1	protein_coding	3868	421	1875	1570	canon	U2	0	0	0	0	0	0	1	0	0	1	0	0	1	0	0	1	0	0	0	0	0	0	0	16	0	7	9	0	0	2	2
ENSG00000113194	650.117	0.050805	0.784881	ENST00000261942	NM_014613	FAF2	protein_coding	4485	22	1338	3123	noncanon	NC	0	0	0	0	0	0	0	0	0	0	0	0	0	0	0	0	0	0	0	0	0	0	0	7	0	1	6	0	0	0	0
ENSG00000113231	38.7608	0.105603	0.670566	ENST00000264917	NM_003719	PDE8B	protein_coding	4606	245	2658	1701	noncanon	NC	0	0	0	0	0	0	0	0	0	0	0	0	0	0	0	0	0	0	0	0	0	0	0	14	0	4	10	0	0	0	0
ENSG00000113240	218.084	0.259152	0.11391	ENST00000316308	NM_020666	CLK4	protein_coding	2504	104	1446	952	canon	U2	0	0	0	0	0	0	1	0	0	1	0	0	0	0	0	0	0	0	0	0	0	0	0	11	0	4	7	0	0	1	1
ENSG00000113269	35.7264	0.244314	0.155126	ENST00000521389	NM_018434	RNF130	protein_coding	1904	56	1260	586	canon	U2	0	0	0	0	0	0	1	0	0	1	0	0	0	0	0	0	0	0	0	0	0	0	0	4	0	2	2	0	0	1	1
ENSG00000113272	148.773	-0.186057	0.0667322	ENST00000231198	NM_017872	THG1L	protein_coding	2885	20	897	1966	canon	U2	0	0	0	0	0	0	1	0	0	1	0	0	0	0	0	0	0	0	0	0	0	0	0	3	0	2	1	0	0	1	1
ENSG00000113273	37.8135	0.492303	0.000219776	ENST00000264914	NM_000046	ARSB	protein_coding	4852	61	1602	3187	canon	U5	0	0	0	0	0	0	0	0	0	0	0	0	1	0	0	1	0	0	0	0	0	0	0	15	0	1	14	0	0	1	1
ENSG00000113282	1312.02	0.104058	0.266662	ENST00000411809	NM_014666	CLINT1	protein_coding	3952	174	1878	1898	noncanon	NC	0	0	0	0	0	0	0	0	0	0	0	0	0	0	0	0	0	0	0	0	0	0	0	11	0	1	10	0	0	0	0
ENSG00000113300	1106.42	0.222868	0.000120237	ENST00000261951	NM_001370472	CNOT6	protein_coding	6219	384	1674	4157	canon	U2	0	0	0	0	0	0	2	0	0	2	0	0	0	0	0	0	0	0	0	0	0	0	0	35	0	2	33	0	0	2	2
ENSG00000113302	10.914	0.12869	0.697354	ENST00000231228	NM_002187	IL12B	protein_coding	2364	55	987	1320	canon	U2	0	0	0	0	0	0	1	0	0	1	0	0	0	0	0	0	0	0	0	0	0	0	0	8	0	2	6	0	0	1	1
ENSG00000113312	666.401	0.601444	2.26288e-09	ENST00000231238	NM_003314	TTC1	protein_coding	1441	54	879	477	noncanon	NC	0	0	0	0	0	0	0	0	0	0	0	0	0	0	0	0	0	0	0	0	0	0	0	1	0	0	1	0	0	0	0
ENSG00000113318	224.147	0.474456	1.04601e-09	ENST00000265081	NM_002439	MSH3	protein_coding	4443	75	3414	952	noncanon	NC	0	0	0	0	0	0	0	0	0	0	0	0	0	0	0	0	0	0	0	0	0	0	0	9	0	5	4	0	0	0	0
ENSG00000113328	751.803	-0.0662746	0.673881	ENST00000340828	NM_004060	CCNG1	protein_coding	2444	209	888	1342	noncanon	NC	0	0	0	0	0	0	0	0	0	0	0	0	0	0	0	0	0	0	0	0	0	0	0	11	0	2	9	0	0	0	0
ENSG00000113356	74.7648	-0.0146193	0.928998	ENST00000651687	NM_006467	POLR3G	protein_coding	3290	156	672	2417	canon	U1	1	0	0	1	0	0	0	0	0	0	0	0	0	0	0	0	0	0	0	0	0	0	0	22	0	0	22	0	0	1	1
ENSG00000113360	931.452	0.113079	0.112189	ENST00000344624	NM_001382508	DROSHA	protein_coding	5416	126	4125	937	canon	U2	0	0	0	0	0	0	1	0	1	0	0	0	0	0	0	0	0	0	0	0	0	0	0	4	0	3	1	0	0	1	0
ENSG00000113368	972.025	0.00278736	0.97126	ENST00000261366	NM_005573	LMNB1	protein_coding	2890	372	1761	755	noncanon	NC	0	0	0	0	0	0	0	0	0	0	0	0	0	0	0	0	0	0	0	0	0	0	0	8	0	3	5	0	0	0	0
ENSG00000113369	283.34	0.065644	0.778986	ENST00000265138	NM_020801	ARRDC3	protein_coding	4239	224	1245	2768	canon	U2	0	0	0	0	0	0	2	0	0	2	0	0	0	0	0	0	0	0	0	0	0	0	0	13	2	2	9	0	0	2	2
ENSG00000113384	972.307	0.232859	0.0388812	ENST00000265070	NM_022130	GOLPH3	protein_coding	2678	284	897	1495	canon	U5	0	0	0	0	0	0	0	0	0	0	0	0	1	0	0	1	0	0	0	0	0	0	0	5	0	0	5	0	0	1	1
ENSG00000113387	1194.31	0.464793	0.000617397	ENST00000265073	NM_006713	SUB1	protein_coding	3449	68	384	2994	canon	U2	0	0	0	0	0	0	2	0	0	2	0	0	1	0	0	1	0	0	0	0	0	0	0	20	0	0	20	0	0	3	3
ENSG00000113391	69.6975	0.101388	0.568391	ENST00000395965	NM_032042	ARB2A	protein_coding	4684	152	1251	3261	canon	U2	0	0	0	0	0	0	1	0	0	1	0	0	0	0	0	0	0	0	0	0	0	0	0	12	0	1	11	0	0	1	1
ENSG00000113396	107.729	0.137492	0.1578	ENST00000262462	NM_001017372	SLC27A6	protein_coding	2863	649	1860	352	canon	U2	0	0	0	0	0	0	1	0	1	0	0	0	0	0	0	0	0	0	0	0	0	0	0	8	0	5	3	0	0	1	0
ENSG00000113407	1938.27	0.0247149	0.834799	ENST00000265112	NM_152295	TARS1	protein_coding	2672	121	2172	377	canon	U2	0	0	0	0	0	0	1	0	0	1	0	0	0	0	0	0	0	0	0	0	0	0	0	5	0	5	0	0	0	1	1
ENSG00000113441	212.829	0.213905	0.00834846	ENST00000231368	NM_005575	LNPEP	protein_coding	12134	75	3078	8979	canon	U2	1	0	0	1	0	0	1	0	0	1	0	0	2	0	0	2	0	0	0	0	0	0	0	52	0	5	47	0	0	4	4
ENSG00000113448	41.1398	-0.500939	0.212104	ENST00000340635	NM_001104631	PDE4D	protein_coding	8160	103	2430	5625	canon	U2	0	0	0	0	0	0	2	0	1	1	0	0	2	0	0	2	0	0	0	0	0	0	0	38	0	4	34	0	0	4	3
ENSG00000113456	101.729	0.125228	0.289637	ENST00000382038	NM_002853	RAD1	protein_coding	4512	88	849	3504	canon	U2	0	0	0	0	0	0	3	0	1	2	0	0	2	0	0	2	0	0	0	0	0	0	0	14	0	2	12	0	0	5	4
ENSG00000113460	356.558	0.410739	0.000559896	ENST00000336767	NM_018321	BRIX1	protein_coding	1591	27	1062	500	canon	U2	2	0	2	0	0	0	1	0	0	1	0	0	0	0	0	0	0	0	0	0	0	0	0	5	0	3	2	0	0	3	1
ENSG00000113522	117.796	-0.0603493	0.813505	ENST00000378823	NM_005732	RAD50	protein_coding	8272	347	3939	3984	canon	U1	1	0	0	1	0	0	0	0	0	0	0	0	1	0	0	1	0	0	0	0	0	0	0	18	1	5	12	0	0	2	2
ENSG00000113532	78.867	0.31138	0.0273973	ENST00000231461	NM_005668	ST8SIA4	protein_coding	6321	326	1080	4913	canon	U1	2	0	0	2	0	0	0	0	0	0	0	0	0	0	0	0	0	0	0	0	0	0	0	25	0	0	25	0	0	2	2
ENSG00000113552	214.104	-0.343665	1.31311e-08	ENST00000311337	NM_005471	GNPDA1	protein_coding	2267	32	870	1357	noncanon	NC	0	0	0	0	0	0	0	0	0	0	0	0	0	0	0	0	0	0	0	0	0	0	0	1	0	1	0	0	0	0	0
ENSG00000113555	12.5444	-0.248633	0.406062	ENST00000231484	NM_016580	PCDH12	protein_coding	5706	350	3555	1799	noncanon	NC	0	0	0	0	0	0	0	0	0	0	0	0	0	0	0	0	0	0	0	0	0	0	0	7	0	1	6	0	0	0	0
ENSG00000113558	2621.56	0.0902626	0.48926	ENST00000353411	NM_170679	SKP1	protein_coding	9386	95	492	8797	canon	U2	0	0	0	0	0	0	3	0	0	3	0	0	1	0	0	1	0	0	0	0	0	0	0	20	0	2	18	0	0	4	4
ENSG00000113569	1338.31	0.248021	0.00397345	ENST00000231498	NM_153485	NUP155	protein_coding	8068	128	4176	3762	canon	U2	0	0	0	0	0	0	1	0	0	1	0	0	0	0	0	0	0	0	0	0	0	0	0	20	1	7	12	0	0	1	1
ENSG00000113575	5375.89	-0.015962	0.935664	ENST00000481195	NM_002715	PPP2CA	protein_coding	4582	211	930	3439	noncanon	NC	0	0	0	0	0	0	0	0	0	0	0	0	0	0	0	0	0	0	0	0	0	0	0	22	0	4	18	0	0	0	0
ENSG00000113578	9.44583	-0.0881025	0.865224	ENST00000337706	NM_000800	FGF1	protein_coding	3748	133	468	3111	canon	U2	1	0	0	1	0	0	1	0	0	1	0	0	0	0	0	0	0	0	0	0	0	0	0	8	0	0	8	0	0	2	2
ENSG00000113580	498.312	0.0506372	0.68114	ENST00000394464	NM_000176	NR3C1	protein_coding	6778	475	2334	3954	canon	U2	1	0	0	1	0	0	1	0	0	1	0	0	1	0	0	1	0	0	0	0	0	0	0	30	0	2	28	0	0	3	3
ENSG00000113583	130.605	1.26394	1.03311e-26	ENST00000231512	NM_020199	C5orf15	protein_coding	2188	40	798	1348	canon	U2	0	0	0	0	0	0	1	0	1	0	0	0	0	0	0	0	0	0	0	0	0	0	0	16	0	3	13	0	0	1	0
ENSG00000113593	335.177	0.172434	0.111052	ENST00000261308	NM_015342	PPWD1	protein_coding	2109	14	1941	152	canon	U2	0	0	0	0	0	0	1	0	0	1	0	0	0	0	0	0	0	0	0	0	0	0	0	6	0	4	2	0	0	1	1
ENSG00000113594	746.631	0.291563	0.00134517	ENST00000453190	NM_001127671	LIFR	protein_coding	10553	312	3294	6926	canon	U2	1	0	0	1	0	0	4	0	1	3	0	0	0	0	0	0	0	0	0	0	0	0	0	42	0	7	35	0	0	5	4
ENSG00000113595	373.6	-0.0780164	0.477664	ENST00000231524	NM_001656	TRIM23	protein_coding	3863	58	1725	2078	canon	U2	1	0	1	0	0	0	1	0	0	1	0	0	0	0	0	0	0	0	0	0	0	0	0	10	0	0	10	0	0	2	1
ENSG00000113597	103.849	0.0449692	0.801521	ENST00000399438	NM_024941	TRAPPC13	protein_coding	2910	33	1254	1621	canon	U2	0	0	0	0	0	0	1	0	1	0	0	0	0	0	0	0	0	0	0	0	0	0	0	19	0	5	14	0	0	1	0
ENSG00000113615	368.559	0.116534	0.318104	ENST00000398844	NM_021982	SEC24A	protein_coding	6389	291	3282	2814	canon	U2	1	0	0	1	0	0	2	0	1	1	0	0	1	0	0	1	0	0	0	0	0	0	0	28	0	6	22	0	0	4	3
ENSG00000113621	93.5227	0.0166514	0.917762	ENST00000358387	NM_024715	TXNDC15	protein_coding	3090	56	1083	1949	noncanon	NC	0	0	0	0	0	0	0	0	0	0	0	0	0	0	0	0	0	0	0	0	0	0	0	7	0	2	5	0	0	0	0
ENSG00000113638	67.8395	-0.0465514	0.776884	ENST00000337702	NM_012382	TTC33	protein_coding	5497	137	789	4568	canon	U1	2	0	0	2	0	0	0	0	0	0	0	0	0	0	0	0	0	0	0	0	0	0	0	24	0	0	24	0	0	2	2
ENSG00000113643	635.592	-0.119208	0.174864	ENST00000231572	NM_002887	RARS1	protein_coding	2122	27	1983	110	canon	U1	1	0	1	0	0	0	0	0	0	0	0	0	0	0	0	0	0	0	0	0	0	0	0	4	0	4	0	0	0	1	0
ENSG00000113645	428.354	-0.178066	0.187591	ENST00000265293	NM_015238	WWC1	protein_coding	7136	507	3342	3285	canon	U1	1	0	0	1	0	0	0	0	0	0	0	0	0	0	0	0	0	0	0	0	0	0	0	5	0	0	5	0	0	1	1
ENSG00000113648	1701.91	0.284661	3.88928e-08	ENST00000511689	NM_138610	MACROH2A1	protein_coding	1917	169	1119	594	noncanon	NC	0	0	0	0	0	0	0	0	0	0	0	0	0	0	0	0	0	0	0	0	0	0	0	4	0	1	3	0	0	0	0
ENSG00000113649	1968.34	0.345821	0.0275311	ENST00000679501	NM_001382548	TCERG1	protein_coding	4684	16	3348	1318	canon	U1	2	0	0	2	0	0	0	0	0	0	0	0	0	0	0	0	0	0	0	0	0	0	0	8	0	2	6	0	0	2	2
ENSG00000113657	4834.41	-0.138293	0.547832	ENST00000343218	NM_001197294	DPYSL3	protein_coding	5492	209	2055	3226	noncanon	NC	0	0	0	0	0	0	0	0	0	0	0	0	0	0	0	0	0	0	0	0	0	0	0	9	0	4	5	0	0	0	0
ENSG00000113658	799.865	0.22168	0.0272786	ENST00000545279	NM_005903	SMAD5	protein_coding	7013	168	1398	5252	canon	U2	2	0	1	1	0	0	1	0	0	1	0	0	1	0	0	1	0	0	0	0	0	0	0	32	1	8	23	0	0	4	3
ENSG00000113712	4183.74	0.207466	0.0703679	ENST00000377843	NM_001892	CSNK1A1	protein_coding	5360	474	1014	3870	canon	U2	0	0	0	0	0	0	1	0	0	1	0	0	2	0	0	2	0	0	0	0	0	0	0	22	0	0	22	0	0	3	3
ENSG00000113716	411.657	-0.293493	0.0443373	ENST00000502717	NM_014983	HMGXB3	protein_coding	5258	440	3879	935	noncanon	NC	0	0	0	0	0	0	0	0	0	0	0	0	0	0	0	0	0	0	0	0	0	0	0	10	0	8	2	0	0	0	0
ENSG00000113719	668.972	0.0223481	0.829437	ENST00000393784	NM_001031711	ERGIC1	protein_coding	2903	162	873	1866	canon	U2	0	0	0	0	0	0	1	0	0	1	0	0	0	0	0	0	0	0	0	0	0	0	0	11	0	1	10	0	0	1	1
ENSG00000113721	690.679	-0.252783	0.00504813	ENST00000261799	NM_002609	PDGFRB	protein_coding	5700	448	3321	1923	noncanon	NC	0	0	0	0	0	0	0	0	0	0	0	0	0	0	0	0	0	0	0	0	0	0	0	8	0	4	4	0	0	0	0
ENSG00000113732	74.0975	-0.18877	0.12216	ENST00000519374	NM_003945	ATP6V0E1	protein_coding	1419	89	246	1046	noncanon	NC	0	0	0	0	0	0	0	0	0	0	0	0	0	0	0	0	0	0	0	0	0	0	0	4	0	0	4	0	0	0	0
ENSG00000113734	35.7293	-0.218098	0.340218	ENST00000351486	NM_001205	BNIP1	protein_coding	1168	14	687	465	noncanon	NC	0	0	0	0	0	0	0	0	0	0	0	0	0	0	0	0	0	0	0	0	0	0	0	2	0	1	1	0	0	0	0
ENSG00000113739	234.074	0.0303455	0.697258	ENST00000265087	NM_003714	STC2	protein_coding	4254	220	909	3123	noncanon	NC	0	0	0	0	0	0	0	0	0	0	0	0	0	0	0	0	0	0	0	0	0	0	0	9	0	2	7	0	0	0	0
ENSG00000113742	1757.28	0.0939314	0.637227	ENST00000265085	NM_030627	CPEB4	protein_coding	9418	1384	2190	5842	canon	U2	0	0	0	0	0	0	4	0	0	4	0	0	1	0	0	1	0	0	0	0	0	0	0	43	7	4	32	0	0	5	5
ENSG00000113758	3095.08	-0.369937	0.123411	ENST00000393565	NM_001363541	DBN1	protein_coding	3024	112	2088	822	noncanon	NC	0	0	0	0	0	0	0	0	0	0	0	0	0	0	0	0	0	0	0	0	0	0	0	2	0	1	1	0	0	0	0
ENSG00000113761	144.475	0.0694484	0.664052	ENST00000358149	NM_012279	ZNF346	protein_coding	4314	42	885	3385	noncanon	NC	0	0	0	0	0	0	0	0	0	0	0	0	0	0	0	0	0	0	0	0	0	0	0	5	0	0	5	0	0	0	0
ENSG00000113763	26.9251	-0.180975	0.794978	ENST00000329542	NM_133369	UNC5A	protein_coding	3733	191	2529	1011	noncanon	NC	0	0	0	0	0	0	0	0	0	0	0	0	0	0	0	0	0	0	0	0	0	0	0	1	0	0	1	0	0	0	0
ENSG00000113790	9.77578	-0.438407	0.419293	ENST00000231887	NM_001966	EHHADH	protein_coding	3801	26	2172	1601	canon	U1	2	0	2	0	0	0	0	0	0	0	0	0	0	0	0	0	0	0	0	0	0	0	0	7	0	3	4	0	0	2	0
ENSG00000113810	2900.97	0.452317	0.00634729	ENST00000357388	NM_001002800	SMC4	protein_coding	5116	99	3867	1143	canon	U2	0	0	0	0	0	0	1	0	0	1	0	0	0	0	0	0	0	0	0	0	0	0	0	9	0	5	4	0	0	1	1
ENSG00000113811	77.913	-0.0688302	0.69972	ENST00000495461	NM_021237	SELENOK	protein_coding	1497	70	285	1140	noncanon	NC	0	0	0	0	0	0	0	0	0	0	0	0	0	0	0	0	0	0	0	0	0	0	0	6	0	1	5	0	0	0	0
ENSG00000113812	159.609	-0.112386	0.334075	ENST00000335754	NM_022899	ACTR8	protein_coding	3579	50	1875	1652	noncanon	NC	0	0	0	0	0	0	0	0	0	0	0	0	0	0	0	0	0	0	0	0	0	0	0	7	0	1	6	0	0	0	0
ENSG00000113838	49.7476	-0.129519	0.522167	ENST00000338733	NM_018138	TBCCD1	protein_coding	2700	72	1674	888	canon	U1	1	0	0	1	0	0	0	0	0	0	0	0	0	0	0	0	0	0	0	0	0	0	0	10	0	6	4	0	0	1	1
ENSG00000113845	350.521	-0.119382	0.0746933	ENST00000494664	NM_016589	TIMMDC1	protein_coding	2379	186	858	1333	noncanon	NC	0	0	0	0	0	0	0	0	0	0	0	0	0	0	0	0	0	0	0	0	0	0	0	3	0	0	3	0	0	0	0
ENSG00000113851	108.978	0.085402	0.540934	ENST00000231948	NM_016302	CRBN	protein_coding	2187	3	1329	853	noncanon	NC	0	0	0	0	0	0	0	0	0	0	0	0	0	0	0	0	0	0	0	0	0	0	0	5	0	1	4	0	0	0	0
ENSG00000113916	74.0046	0.505964	0.0118455	ENST00000406870	NM_001706	BCL6	protein_coding	3306	58	2121	1076	noncanon	NC	0	0	0	0	0	0	0	0	0	0	0	0	0	0	0	0	0	0	0	0	0	0	0	14	0	3	11	0	0	0	0
ENSG00000113966	19.9492	0.58516	0.00803845	ENST00000463745	NM_001278293	6	protein_coding	3988	219	561	3179	canon	U2	1	0	1	0	0	0	1	0	1	0	0	0	0	0	0	0	0	0	0	0	0	0	0	20	0	2	18	0	0	2	0
ENSG00000113971	25.6301	-0.0743469	0.819909	ENST00000337331	NM_153240	NPHP3	protein_coding	5348	53	3993	1300	canon	U1	1	0	0	1	0	0	0	0	0	0	0	0	0	0	0	0	0	0	0	0	0	0	0	12	0	7	5	0	0	1	1
ENSG00000114019	321.871	-0.403739	0.00440675	ENST00000249883	NM_016201	AMOTL2	protein_coding	4868	105	2343	2357	canon	U5	0	0	0	0	0	0	0	0	0	0	0	0	2	0	0	2	0	0	0	0	0	0	0	3	0	1	2	0	0	2	2
ENSG00000114021	105.953	0.0963176	0.418021	ENST00000394140	NM_020202	NIT2	protein_coding	7233	34	831	6366	canon	U2	1	0	0	1	0	0	1	0	0	1	0	0	0	0	0	0	0	0	0	0	0	0	0	14	0	0	14	0	0	2	2
ENSG00000114023	190.175	-0.0849119	0.330373	ENST00000477892	NM_014367	FAM162A	protein_coding	3052	83	465	2502	canon	U5	0	0	0	0	0	0	0	0	0	0	0	0	1	0	0	1	0	0	0	0	0	0	0	5	0	1	4	0	0	1	1
ENSG00000114026	51.4332	-0.400825	0.00316102	ENST00000344629	NM_002542	OGG1	protein_coding	1630	334	1038	256	noncanon	NC	0	0	0	0	0	0	0	0	0	0	0	0	0	0	0	0	0	0	0	0	0	0	0	2	0	2	0	0	0	0	0
ENSG00000114030	1006.23	0.00254245	0.97657	ENST00000344337	NM_002264	KPNA1	protein_coding	6888	182	1617	5082	canon	U2	0	0	0	0	0	0	2	0	0	2	0	0	0	0	0	0	0	0	0	0	0	0	0	16	0	0	16	0	0	2	2
ENSG00000114054	405.951	-0.207447	0.051728	ENST00000251654	NM_000532	PCCB	protein_coding	1799	35	1620	142	canon	U5	0	0	0	0	0	0	0	0	0	0	0	0	1	0	1	0	0	0	0	0	0	0	0	2	0	2	0	0	0	1	0
ENSG00000114062	3846.34	0.228525	0.061065	ENST00000648336	NM_130839	UBE3A	protein_coding	8728	535	2619	5408	canon	U2	0	0	0	0	0	0	4	0	0	4	0	0	1	0	0	1	0	0	0	0	0	0	0	28	0	2	26	0	0	5	5
ENSG00000114098	478.911	0.547462	9.53679e-14	ENST00000469044	NM_001363941	ARMC8	protein_coding	4757	253	2022	2480	canon	U2	0	0	0	0	0	0	2	0	1	1	0	0	0	0	0	0	0	0	0	0	0	0	0	19	0	7	12	0	0	2	1
ENSG00000114107	83.1357	0.141682	0.372243	ENST00000264982	NM_024491	CEP70	protein_coding	2636	102	1794	670	canon	U2	0	0	0	0	0	0	1	0	1	0	0	0	0	0	0	0	0	0	0	0	0	0	0	5	0	2	3	0	0	1	0
ENSG00000114115	61.8783	-0.261232	0.0270778	ENST00000672186	NM_002899	RBP1	protein_coding	807	23	594	188	noncanon	NC	0	0	0	0	0	0	0	0	0	0	0	0	0	0	0	0	0	0	0	0	0	0	0	2	0	0	2	0	0	0	0
ENSG00000114120	283.996	0.199513	0.102469	ENST00000324194	NM_001104647	SLC25A36	protein_coding	5697	218	936	4541	canon	U1	1	0	0	1	0	0	0	0	0	0	0	0	0	0	0	0	0	0	0	0	0	0	0	28	0	4	24	0	0	1	1
ENSG00000114125	518.434	-0.05026	0.822681	ENST00000273480	NM_014245	RNF7	protein_coding	2669	43	342	2282	canon	U2	0	0	0	0	0	0	1	0	0	1	0	0	0	0	0	0	0	0	0	0	0	0	0	11	0	0	11	0	0	1	1
ENSG00000114126	190.528	0.333202	0.000416523	ENST00000489671	NM_001178139	TFDP2	protein_coding	9880	361	1341	8084	canon	U1	1	0	0	1	0	0	0	0	0	0	0	0	0	0	0	0	0	0	0	0	0	0	0	16	0	2	14	0	0	1	1
ENSG00000114127	1118.23	0.212809	0.0880467	ENST00000392981	NM_001282857	XRN1	protein_coding	10079	92	5085	4900	canon	U2	3	0	0	3	0	0	3	0	0	3	0	0	0	0	0	0	0	0	0	0	0	0	0	42	0	13	29	0	0	6	6
ENSG00000114166	114.733	0.099711	0.471248	ENST00000263754	NM_003884	KAT2B	protein_coding	4410	31	2499	1878	canon	U2	0	0	0	0	0	0	1	0	0	1	0	0	0	0	0	0	0	0	0	0	0	0	0	22	0	4	18	0	0	1	1
ENSG00000114209	313.115	0.02975	0.866921	ENST00000392750	NM_007217	PDCD10	protein_coding	2133	230	639	1009	canon	U2	0	0	0	0	0	0	2	0	0	2	0	0	0	0	0	0	0	0	0	0	0	0	0	4	0	0	4	0	0	2	2
ENSG00000114268	38.6481	-0.177176	0.407529	ENST00000232375	NM_004567	PFKFB4	protein_coding	3499	25	1410	2062	noncanon	NC	0	0	0	0	0	0	0	0	0	0	0	0	0	0	0	0	0	0	0	0	0	0	0	7	0	3	4	0	0	0	0
ENSG00000114270	191.434	-0.120516	0.241073	ENST00000681320	NM_000094	COL7A1	protein_coding	9231	61	8835	332	noncanon	NC	0	0	0	0	0	0	0	0	0	0	0	0	0	0	0	0	0	0	0	0	0	0	0	1	0	1	0	0	0	0	0
ENSG00000114279	413.839	-0.0946392	0.356599	ENST00000445105	NM_004113	FGF12	protein_coding	5353	129	546	4618	canon	U2	1	0	0	1	0	0	1	0	0	1	0	0	0	0	0	0	0	0	0	0	0	0	0	15	0	1	14	0	0	2	2
ENSG00000114302	861.535	-0.0226287	0.839109	ENST00000265563	NM_004157	PRKAR2A	protein_coding	6492	277	1215	4998	noncanon	NC	0	0	0	0	0	0	0	0	0	0	0	0	0	0	0	0	0	0	0	0	0	0	0	19	0	2	17	0	0	0	0
ENSG00000114315	105.62	0.0153352	0.935259	ENST00000232424	NM_005524	HES1	protein_coding	1575	232	843	498	noncanon	NC	0	0	0	0	0	0	0	0	0	0	0	0	0	0	0	0	0	0	0	0	0	0	0	4	0	0	4	0	0	0	0
ENSG00000114316	810.31	-0.085606	0.507796	ENST00000265560	NM_003363	USP4	protein_coding	4070	28	2892	1148	noncanon	NC	0	0	0	0	0	0	0	0	0	0	0	0	0	0	0	0	0	0	0	0	0	0	0	5	0	3	2	0	0	0	0
ENSG00000114331	592.131	0.116865	0.322498	ENST00000326793	NM_012287	ACAP2	protein_coding	7093	172	2337	4582	canon	U1	2	0	1	1	0	0	0	0	0	0	0	0	0	0	0	0	0	0	0	0	0	0	0	32	0	12	20	0	0	2	1
ENSG00000114346	573.471	0.0713167	0.512951	ENST00000392692	NM_001258315	ECT2	protein_coding	4136	131	2745	1236	canon	U2	2	1	0	1	0	0	2	0	2	0	0	0	0	0	0	0	0	0	0	0	0	0	0	12	0	5	7	0	0	4	1
ENSG00000114353	1991.85	-0.227396	4.65596e-05	ENST00000313601	NM_002070	GNAI2	protein_coding	2219	131	1068	994	noncanon	NC	0	0	0	0	0	0	0	0	0	0	0	0	0	0	0	0	0	0	0	0	0	0	0	3	0	0	3	0	0	0	0
ENSG00000114354	576.047	0.168412	0.0194772	ENST00000240851	NM_006070	TFG	protein_coding	1907	227	1203	432	canon	U2	0	0	0	0	0	0	1	0	1	0	0	0	0	0	0	0	0	0	0	0	0	0	0	3	0	1	2	0	0	1	0
ENSG00000114374	555.944	-0.0376101	0.81591	ENST00000338981	NM_004654	USP9Y	protein_coding	10036	824	7668	1422	canon	U2	1	0	1	0	0	0	1	1	0	0	0	0	0	0	0	0	0	0	0	0	0	0	0	31	6	17	8	0	0	2	0
ENSG00000114378	106.979	-0.205071	0.0677701	ENST00000395144	NM_033159	HYAL1	protein_coding	2031	108	1308	589	absent	NA	0	0	0	0	0	0	0	0	0	0	0	0	0	0	0	0	0	0	0	0	0	0	0	0	0	0	0	0	0	0	0
ENSG00000114383	69.5419	-0.309495	0.00750311	ENST00000232496	NM_007275	TUSC2	protein_coding	1669	123	333	1211	noncanon	NC	0	0	0	0	0	0	0	0	0	0	0	0	0	0	0	0	0	0	0	0	0	0	0	1	0	0	1	0	0	0	0
ENSG00000114388	93.6971	-0.166396	0.174542	ENST00000232501	NM_006545	NPRL2	protein_coding	1542	122	1143	275	absent	NA	0	0	0	0	0	0	0	0	0	0	0	0	0	0	0	0	0	0	0	0	0	0	0	0	0	0	0	0	0	0	0
ENSG00000114391	3206.17	-0.0793019	0.574405	ENST00000394077	NM_000986	RPL24	protein_coding	560	41	474	43	absent	NA	0	0	0	0	0	0	0	0	0	0	0	0	0	0	0	0	0	0	0	0	0	0	0	0	0	0	0	0	0	0	0
ENSG00000114395	11.9142	-0.0908874	0.804802	ENST00000425346	NM_001291284	CYB561D2	protein_coding	1142	122	669	324	noncanon	NC	0	0	0	0	0	0	0	0	0	0	0	0	0	0	0	0	0	0	0	0	0	0	0	2	0	1	1	0	0	0	0
ENSG00000114405	19.3718	0.475086	0.20678	ENST00000462069	NM_001291941	CEP15	protein_coding	3369	111	387	2823	canon	U2	0	0	0	0	0	0	1	0	0	1	0	0	0	0	0	0	0	0	0	0	0	0	0	10	0	0	10	0	0	1	1
ENSG00000114416	4947.34	-0.0725991	0.504538	ENST00000357559	NM_005087	FXR1	protein_coding	8343	15	1866	6460	canon	U2	1	0	1	0	0	0	1	0	0	1	0	0	1	0	0	1	0	0	0	0	0	0	0	31	0	3	28	0	0	3	2
ENSG00000114423	233.149	0.0756411	0.56068	ENST00000394030	NM_170662	CBLB	protein_coding	6749	276	2949	3508	canon	U2	1	0	1	0	0	0	1	0	0	1	0	0	0	0	0	0	0	0	0	0	0	0	0	25	0	10	15	0	0	2	1
ENSG00000114439	1051.49	0.0536189	0.758399	ENST00000325805	NM_001142568	BBX	protein_coding	9009	145	2826	5881	canon	U2	0	0	0	0	0	0	1	0	0	1	0	0	0	0	0	0	0	0	0	0	0	0	0	21	0	2	19	0	0	1	1
ENSG00000114446	256.512	0.175139	0.0318972	ENST00000264538	NM_018010	IFT57	protein_coding	3057	101	1290	1664	canon	U2	1	0	1	0	0	0	1	0	1	0	0	0	0	0	0	0	0	0	0	0	0	0	0	11	0	2	9	0	0	2	0
ENSG00000114450	50.5891	-0.0141222	0.94506	ENST00000232564	NM_021629	GNB4	protein_coding	6315	124	1023	5124	canon	U2	0	0	0	0	0	0	4	0	0	4	0	0	0	0	0	0	0	0	0	0	0	0	0	28	0	1	27	0	0	4	4
ENSG00000114473	52.3596	0.30026	0.0218791	ENST00000265239	NM_032263	IQCG	protein_coding	2232	190	1332	502	noncanon	NC	0	0	0	0	0	0	0	0	0	0	0	0	0	0	0	0	0	0	0	0	0	0	0	2	0	1	1	0	0	0	0
ENSG00000114480	210.221	0.0365231	0.761364	ENST00000429644	NM_000158	GBE1	protein_coding	2941	127	2109	703	noncanon	NC	0	0	0	0	0	0	0	0	0	0	0	0	0	0	0	0	0	0	0	0	0	0	0	6	0	1	5	0	0	0	0
ENSG00000114491	306.305	0.118906	0.219146	ENST00000232607	NM_000373	UMPS	protein_coding	6652	19	1443	5188	canon	U1	1	0	0	1	0	0	0	0	0	0	0	0	0	0	0	0	0	0	0	0	0	0	0	22	0	5	17	0	0	1	1
ENSG00000114503	797.378	1.05104	1.38474e-27	ENST00000321256	NM_007362	NCBP2	protein_coding	2101	24	471	1604	noncanon	NC	0	0	0	0	0	0	0	0	0	0	0	0	0	0	0	0	0	0	0	0	0	0	0	10	0	1	9	0	0	0	0
ENSG00000114520	367.652	0.254363	0.00271328	ENST00000251775	NM_003794	SNX4	protein_coding	2512	29	1353	1128	canon	U2	1	0	0	1	0	0	2	0	1	1	0	0	0	0	0	0	0	0	0	0	0	0	0	12	0	3	9	0	0	3	2
ENSG00000114541	9.8496	-0.212411	0.850601	ENST00000398540	NM_015123	FRMD4B	protein_coding	6283	98	3105	3078	noncanon	NC	0	0	0	0	0	0	0	0	0	0	0	0	0	0	0	0	0	0	0	0	0	0	0	21	0	4	17	0	0	0	0
ENSG00000114544	43.112	-0.395746	0.0525573	ENST00000360370	NM_017836	SLC41A3	protein_coding	2182	31	1464	658	noncanon	NC	0	0	0	0	0	0	0	0	0	0	0	0	0	0	0	0	0	0	0	0	0	0	0	3	0	2	1	0	0	0	0
ENSG00000114554	660.851	-0.320917	0.00371902	ENST00000393409	NM_032242	PLXNA1	protein_coding	9309	172	5691	3371	noncanon	NC	0	0	0	0	0	0	0	0	0	0	0	0	0	0	0	0	0	0	0	0	0	0	0	6	0	2	4	0	0	0	0
ENSG00000114573	749.488	0.0141902	0.9114	ENST00000273398	NM_001690	ATP6V1A	protein_coding	4575	78	1854	2628	canon	U2	1	0	0	1	0	0	2	0	1	1	0	0	0	0	0	0	0	0	0	0	0	0	0	18	0	1	17	0	0	3	2
ENSG00000114626	388.87	-0.352034	0.000125055	ENST00000232744	NM_172027	ABTB1	protein_coding	1962	73	1437	450	noncanon	NC	0	0	0	0	0	0	0	0	0	0	0	0	0	0	0	0	0	0	0	0	0	0	0	2	0	1	1	0	0	0	0
ENSG00000114631	270.23	-0.326681	8.98181e-06	ENST00000342480	NM_015720	PODXL2	protein_coding	2175	34	1818	321	absent	NA	0	0	0	0	0	0	0	0	0	0	0	0	0	0	0	0	0	0	0	0	0	0	0	0	0	0	0	0	0	0	0
ENSG00000114648	250.112	-0.192944	0.00449108	ENST00000232766	NM_025010	KLHL18	protein_coding	4622	21	1725	2874	noncanon	NC	0	0	0	0	0	0	0	0	0	0	0	0	0	0	0	0	0	0	0	0	0	0	0	11	0	4	7	0	0	0	0
ENSG00000114650	269.052	-0.286389	0.00748465	ENST00000265565	NM_012235	SCAP	protein_coding	4254	142	3840	172	noncanon	NC	0	0	0	0	0	0	0	0	0	0	0	0	0	0	0	0	0	0	0	0	0	0	0	4	0	3	1	0	0	0	0
ENSG00000114686	653.079	-0.164751	0.054993	ENST00000264995	NM_007208	MRPL3	protein_coding	1708	149	1047	510	canon	U1	1	0	0	1	0	0	0	0	0	0	0	0	0	0	0	0	0	0	0	0	0	0	0	5	0	1	4	0	0	1	1
ENSG00000114698	103.697	0.218669	0.174864	ENST00000354952	NM_020353	PLSCR4	protein_coding	3233	145	990	2075	canon	U2	0	0	0	0	0	0	1	0	0	1	0	0	0	0	0	0	0	0	0	0	0	0	0	12	0	2	10	0	0	1	1
ENSG00000114735	55.4094	-0.192531	0.258382	ENST00000232854	NM_016173	HEMK1	protein_coding	16993	173	1017	15748	canon	U1	1	0	0	1	0	0	0	0	0	0	0	0	0	0	0	0	0	0	0	0	0	0	0	23	0	0	23	0	0	1	1
ENSG00000114737	18.0603	0.0477845	0.879173	ENST00000348721	NM_145071	CISH	protein_coding	2019	123	777	1117	noncanon	NC	0	0	0	0	0	0	0	0	0	0	0	0	0	0	0	0	0	0	0	0	0	0	0	4	0	0	4	0	0	0	0
ENSG00000114738	400.229	-0.215489	0.00984198	ENST00000621469	NM_001243925	MAPKAPK3	protein_coding	2537	90	1149	1244	noncanon	NC	0	0	0	0	0	0	0	0	0	0	0	0	0	0	0	0	0	0	0	0	0	0	0	4	0	1	3	0	0	0	0
ENSG00000114739	211.384	0.122799	0.311255	ENST00000352511	NM_001106	ACVR2B	protein_coding	11782	432	1539	9809	canon	U2	1	0	0	1	0	0	3	0	0	3	0	0	1	0	0	1	0	0	0	0	0	0	0	23	0	0	23	0	0	5	5
