## Supplementary material for "Sm-site containing mRNAs can accept Sm-rings and are downregulated in Spinal Muscular Atrophy": Sm-RIP Wald test comparisons used to generate figures (part 13 of 20)

### Sheet: human_sm_rip_atp (continued)
human_sm_rip_atp
ENSG00000114742	358.298	-0.134864	0.121415	ENST00000302313	NM_020839	WDR48	protein_coding	3965	9	2034	1920	canon	U1	1	0	1	0	0	0	0	0	0	0	0	0	0	0	0	0	0	0	0	0	0	0	0	10	0	4	6	0	0	1	0
ENSG00000114744	165.287	0.155606	0.179528	ENST00000473414	NM_016094	COMMD2	protein_coding	3694	44	600	3048	canon	U1	1	0	0	1	0	0	0	0	0	0	0	0	0	0	0	0	0	0	0	0	0	0	0	12	0	0	12	0	0	1	1
ENSG00000114745	113.212	-0.246067	0.00826849	ENST00000319283	NM_031899	GORASP1	protein_coding	3046	85	1323	1636	noncanon	NC	0	0	0	0	0	0	0	0	0	0	0	0	0	0	0	0	0	0	0	0	0	0	0	4	0	0	4	0	0	0	0
ENSG00000114757	270.164	0.120218	0.423207	ENST00000467460	NM_016559	PEX5L	protein_coding	9089	337	1881	6869	canon	U2	0	0	0	0	0	0	1	0	0	1	0	0	1	0	0	1	0	0	0	0	0	0	0	27	0	0	27	0	0	2	2
ENSG00000114767	92.2455	-0.159122	0.380717	ENST00000232888	NM_004704	RRP9	protein_coding	1542	36	1428	76	noncanon	NC	0	0	0	0	0	0	0	0	0	0	0	0	0	0	0	0	0	0	0	0	0	0	0	1	0	1	0	0	0	0	0
ENSG00000114770	380.848	-0.00237205	0.989659	ENST00000334444	NM_005688	ABCC5	protein_coding	5790	54	4314	1365	canon	U2	0	0	0	0	0	0	1	0	0	1	0	0	0	0	0	0	0	0	0	0	0	0	0	8	0	4	4	0	0	1	1
ENSG00000114779	106.208	-0.327225	0.0361913	ENST00000361143	NM_001146314	ABHD14B	protein_coding	1657	84	633	910	noncanon	NC	0	0	0	0	0	0	0	0	0	0	0	0	0	0	0	0	0	0	0	0	0	0	0	1	0	0	1	0	0	0	0
ENSG00000114784	339.608	0.155654	0.217253	ENST00000232905	NM_005875	EIF1B	protein_coding	987	234	342	409	noncanon	NC	0	0	0	0	0	0	0	0	0	0	0	0	0	0	0	0	0	0	0	0	0	0	0	3	0	1	2	0	0	0	0
ENSG00000114790	44.6794	0.106672	0.557457	ENST00000465093	NM_015595	ARHGEF26	protein_coding	5149	129	2616	2351	canon	U2	2	0	0	2	0	0	4	0	0	4	0	0	0	0	0	0	0	0	0	0	0	0	0	18	0	4	14	0	0	6	6
ENSG00000114796	673.461	0.215638	0.0165092	ENST00000242810	NM_017644	KLHL24	protein_coding	7331	170	1803	5232	canon	U2	1	0	1	0	0	0	1	0	0	1	0	0	1	0	0	1	0	0	0	0	0	0	0	38	1	5	32	0	0	3	2
ENSG00000114805	352.077	0.0254887	0.867872	ENST00000460012	NM_014996	PLCH1	protein_coding	6417	231	5058	1086	canon	U2	0	0	0	0	0	0	1	0	0	1	0	0	0	0	0	0	0	0	0	0	0	0	0	15	0	6	9	0	0	1	1
ENSG00000114841	112.917	0.0376505	0.910241	ENST00000420323	NM_015512	DNAH1	protein_coding	13105	226	12798	45	noncanon	NC	0	0	0	0	0	0	0	0	0	0	0	0	0	0	0	0	0	0	0	0	0	0	0	12	0	12	0	0	0	0	0
ENSG00000114850	538.253	0.13105	0.130886	ENST00000265044	NM_007107	SSR3	protein_coding	4236	27	558	3649	canon	U1	2	0	0	2	0	0	0	0	0	0	0	0	0	0	0	0	0	0	0	0	0	0	0	21	0	1	20	0	0	2	2
ENSG00000114853	79.6267	-0.244873	0.061762	ENST00000232974	NM_145166	ZBTB47	protein_coding	5494	186	2244	2981	noncanon	NC	0	0	0	0	0	0	0	0	0	0	0	0	0	0	0	0	0	0	0	0	0	0	0	2	0	1	1	0	0	0	0
ENSG00000114857	799.681	0.136965	0.230698	ENST00000232978	NM_005385	NKTR	protein_coding	7265	92	4389	2759	canon	U2	0	0	0	0	0	0	1	0	0	1	0	0	0	0	0	0	0	0	0	0	0	0	0	13	0	4	9	0	0	1	1
ENSG00000114859	52.6077	0.0271974	0.894527	ENST00000265593	NM_004366	CLCN2	protein_coding	3244	125	2697	420	noncanon	NC	0	0	0	0	0	0	0	0	0	0	0	0	0	0	0	0	0	0	0	0	0	0	0	2	0	1	1	0	0	0	0
ENSG00000114861	50.8931	0.0221693	0.924373	ENST00000649528	NM_001349338	FOXP1	protein_coding	7177	157	2034	4538	canon	U2	0	0	0	0	0	0	1	0	0	1	0	0	0	0	0	0	0	0	0	0	0	0	0	17	0	0	17	0	0	1	1
ENSG00000114867	5393.77	-0.100277	0.0486235	ENST00000346169	NM_198241	EIF4G1	protein_coding	5405	68	4800	444	canon	U2	0	0	0	0	0	0	1	0	1	0	0	0	0	0	0	0	0	0	0	0	0	0	0	4	0	4	0	0	0	1	0
ENSG00000114902	230.715	-0.012178	0.922232	ENST00000619898	NM_014041	SPCS1	protein_coding	3786	140	309	3335	canon	U1	2	0	0	2	0	0	0	0	0	0	0	0	0	0	0	0	0	0	0	0	0	0	0	10	0	2	8	0	0	2	2
ENSG00000114904	262.496	0.393376	1.80367e-06	ENST00000233027	NM_003157	NEK4	protein_coding	6053	193	2526	3332	canon	U2	0	0	0	0	0	0	2	0	2	0	0	0	1	0	0	1	0	0	0	0	0	0	0	18	0	2	16	0	0	3	1
ENSG00000114923	57.66	0.04181	0.941679	ENST00000358055	NM_005070	SLC4A3	protein_coding	4151	115	3699	242	noncanon	NC	0	0	0	0	0	0	0	0	0	0	0	0	0	0	0	0	0	0	0	0	0	0	0	1	0	1	0	0	0	0	0
ENSG00000114933	451.483	0.200576	0.136853	ENST00000403263	NM_017759	INO80D	protein_coding	14128	273	3084	10646	canon	U2	2	0	0	2	0	0	2	0	0	2	0	0	0	0	0	0	0	0	0	0	0	0	0	64	0	4	60	0	0	4	4
ENSG00000114942	4151.78	-0.0404622	0.817926	ENST00000392222	NM_001959	EEF1B2	protein_coding	808	84	678	44	absent	NA	0	0	0	0	0	0	0	0	0	0	0	0	0	0	0	0	0	0	0	0	0	0	0	0	0	0	0	0	0	0	0
ENSG00000114948	212.935	0.0606731	0.660094	ENST00000264377	NM_003812	ADAM23	protein_coding	6334	334	2499	3499	canon	U2	2	0	1	1	0	0	2	0	0	2	0	0	1	0	0	1	0	0	0	0	0	0	0	15	0	4	11	0	0	5	4
ENSG00000114956	79.7112	-0.17507	0.145059	ENST00000264093	NM_080916	DGUOK	protein_coding	1075	30	834	209	noncanon	NC	0	0	0	0	0	0	0	0	0	0	0	0	0	0	0	0	0	0	0	0	0	0	0	4	0	4	0	0	0	0	0
ENSG00000114978	423.739	0.105492	0.362704	ENST00000396049	NM_018221	MOB1A	protein_coding	4896	204	651	4039	noncanon	NC	0	0	0	0	0	0	0	0	0	0	0	0	0	0	0	0	0	0	0	0	0	0	0	21	0	1	20	0	0	0	0
ENSG00000114982	658.197	-0.0414775	0.694796	ENST00000431828	NM_001115016	KANSL3	protein_coding	5156	49	2637	2438	noncanon	NC	0	0	0	0	0	0	0	0	0	0	0	0	0	0	0	0	0	0	0	0	0	0	0	6	0	1	5	0	0	0	0
ENSG00000114988	129.204	-0.244415	0.174721	ENST00000264963	NM_030805	LMAN2L	protein_coding	2398	23	1047	1326	canon	U2	1	0	1	0	0	0	1	0	0	1	0	0	0	0	0	0	0	0	0	0	0	0	0	4	0	1	3	0	0	2	1
ENSG00000114993	122.341	-0.229973	0.0414452	ENST00000272430	NM_001015055	RTKN	protein_coding	2221	120	1692	407	absent	NA	0	0	0	0	0	0	0	0	0	0	0	0	0	0	0	0	0	0	0	0	0	0	0	0	0	0	0	0	0	0	0
ENSG00000114999	416.174	-0.00149524	0.991967	ENST00000233336	NM_153712	TTL	protein_coding	14267	188	1134	12943	canon	U2	1	0	0	1	0	0	1	0	0	1	0	0	0	0	0	0	0	0	0	0	0	0	0	33	0	0	33	0	0	2	2
ENSG00000115020	1205.47	0.0326048	0.850486	ENST00000264380	NM_015040	PIKFYVE	protein_coding	9908	160	6297	3440	canon	U2	0	0	0	0	0	0	2	0	0	2	0	0	0	0	0	0	0	0	0	0	0	0	0	27	0	15	12	0	0	2	2
ENSG00000115042	103.58	-0.220862	0.0906107	ENST00000233379	NM_016044	FAHD2A	protein_coding	4775	164	945	3658	noncanon	NC	0	0	0	0	0	0	0	0	0	0	0	0	0	0	0	0	0	0	0	0	0	0	0	3	0	0	3	0	0	0	0
ENSG00000115053	13907.4	0.269587	0.000787794	ENST00000322723	NM_005381	NCL	protein_coding	3924	130	2133	1659	noncanon	NC	0	0	0	0	0	0	0	0	0	0	0	0	0	0	0	0	0	0	0	0	0	0	0	3	0	1	2	0	0	0	0
ENSG00000115073	306.609	-0.384423	8.28982e-07	ENST00000289228	NM_005735	ACTR1B	protein_coding	2204	153	1131	918	noncanon	NC	0	0	0	0	0	0	0	0	0	0	0	0	0	0	0	0	0	0	0	0	0	0	0	1	0	0	1	0	0	0	0
ENSG00000115084	288.386	0.147385	0.250133	ENST00000245680	NM_025181	SLC35F5	protein_coding	10314	232	1572	8486	canon	U2	1	0	0	1	0	0	4	0	0	4	0	0	2	0	1	1	0	0	0	0	0	0	0	39	0	3	36	0	0	7	6
ENSG00000115091	4719.51	0.13107	0.0135803	ENST00000263238	NM_005721	ACTR3	protein_coding	6589	190	1257	5140	canon	U2	1	0	0	1	0	0	3	0	1	2	0	0	1	0	0	1	0	0	0	0	0	0	0	34	0	5	29	0	0	5	4
ENSG00000115107	493.591	-0.342449	2.46579e-15	ENST00000393110	NM_182915	STEAP3	protein_coding	4259	392	1497	2313	noncanon	NC	0	0	0	0	0	0	0	0	0	0	0	0	0	0	0	0	0	0	0	0	0	0	0	2	0	0	2	0	0	0	0
ENSG00000115109	34.2048	0.19156	0.414608	ENST00000263713	NM_020909	EPB41L5	protein_coding	6556	133	2202	4211	canon	U2	0	0	0	0	0	0	1	0	0	1	0	0	0	0	0	0	0	0	0	0	0	0	0	13	0	2	11	0	0	1	1
ENSG00000115128	329.292	-0.120157	0.37624	ENST00000233468	NM_016047	SF3B6	protein_coding	651	96	378	175	noncanon	NC	0	0	0	0	0	0	0	0	0	0	0	0	0	0	0	0	0	0	0	0	0	0	0	2	0	2	0	0	0	0	0
ENSG00000115129	73.9018	-0.0603432	0.688485	ENST00000238721	NM_004881	TP53I3	protein_coding	1653	507	999	145	noncanon	NC	0	0	0	0	0	0	0	0	0	0	0	0	0	0	0	0	0	0	0	0	0	0	0	1	1	0	0	0	0	0	0
ENSG00000115137	57.485	0.107799	0.650938	ENST00000264711	NM_016544	DNAJC27	protein_coding	4847	50	822	3973	noncanon	NC	0	0	0	0	0	0	0	0	0	0	0	0	0	0	0	0	0	0	0	0	0	0	0	14	0	4	10	0	0	0	0
ENSG00000115138	11.8538	-0.846121	0.0194204	ENST00000395826	NM_000939	POMC	protein_coding	1128	82	804	220	absent	NA	0	0	0	0	0	0	0	0	0	0	0	0	0	0	0	0	0	0	0	0	0	0	0	0	0	0	0	0	0	0	0
ENSG00000115145	113.198	0.128866	0.343483	ENST00000263904	NM_005843	STAM2	protein_coding	5472	120	1578	3772	canon	U2	0	0	0	0	0	0	1	0	0	1	0	0	0	0	0	0	0	0	0	0	0	0	0	17	0	3	14	0	0	1	1
ENSG00000115159	466.826	0.45209	1.67815e-14	ENST00000438166	NM_000408	GPD2	protein_coding	5812	134	2184	3484	canon	U2	0	0	0	0	0	0	2	0	1	1	0	0	0	0	0	0	0	0	0	0	0	0	0	22	0	1	21	0	0	2	1
ENSG00000115163	49.9762	-0.0315218	0.873251	ENST00000335756	NM_001809	CENPA	protein_coding	1389	140	423	777	canon	U2	0	0	0	0	0	0	1	0	0	1	0	0	0	0	0	0	0	0	0	0	0	0	0	6	0	0	6	0	0	1	1
ENSG00000115170	75.8981	-0.0789193	0.543467	ENST00000434821	NM_001111067	ACVR1	protein_coding	3332	534	1530	1084	noncanon	NC	0	0	0	0	0	0	0	0	0	0	0	0	0	0	0	0	0	0	0	0	0	0	0	6	0	1	5	0	0	0	0
ENSG00000115183	583.826	-0.0870997	0.477517	ENST00000263635	NM_033394	TANC1	protein_coding	7501	142	5586	1646	canon	U1	2	0	0	2	0	0	0	0	0	0	0	0	0	0	0	0	0	0	0	0	0	0	0	17	0	6	11	0	0	2	2
ENSG00000115204	81.4064	-0.175716	0.35808	ENST00000380044	NM_002437	MPV17	protein_coding	1002	45	531	419	noncanon	NC	0	0	0	0	0	0	0	0	0	0	0	0	0	0	0	0	0	0	0	0	0	0	0	2	0	0	2	0	0	0	0
ENSG00000115207	461.447	-0.178418	0.017658	ENST00000264720	NM_001035521	GTF3C2	protein_coding	3607	25	2736	820	noncanon	NC	0	0	0	0	0	0	0	0	0	0	0	0	0	0	0	0	0	0	0	0	0	0	0	4	0	4	0	0	0	0	0
ENSG00000115211	239.636	-0.218872	0.0226766	ENST00000347454	NM_001034116	EIF2B4	protein_coding	1644	23	1572	47	absent	NA	0	0	0	0	0	0	0	0	0	0	0	0	0	0	0	0	0	0	0	0	0	0	0	0	0	0	0	0	0	0	0
ENSG00000115216	2362.68	-0.113172	0.372156	ENST00000379852	NM_013392	NRBP1	protein_coding	2176	100	1608	446	noncanon	NC	0	0	0	0	0	0	0	0	0	0	0	0	0	0	0	0	0	0	0	0	0	0	0	2	0	2	0	0	0	0	0
ENSG00000115226	66.9864	-0.248019	0.11072	ENST00000264703	NM_022823	FNDC4	protein_coding	1612	322	705	559	absent	NA	0	0	0	0	0	0	0	0	0	0	0	0	0	0	0	0	0	0	0	0	0	0	0	0	0	0	0	0	0	0	0
ENSG00000115232	2160.71	0.047403	0.673055	ENST00000397033	NM_000885	ITGA4	protein_coding	6781	268	3099	3412	canon	U2	1	0	1	0	0	0	1	0	0	1	0	0	0	0	0	0	0	0	0	0	0	0	0	23	0	5	18	0	0	2	1
ENSG00000115233	2086.59	-0.0038163	0.976205	ENST00000409682	NM_005805	PSMD14	protein_coding	1567	179	933	316	noncanon	NC	0	0	0	0	0	0	0	0	0	0	0	0	0	0	0	0	0	0	0	0	0	0	0	5	1	2	2	0	0	0	0
ENSG00000115234	650.818	-0.526308	1.28989e-06	ENST00000233575	NM_014748	SNX17	protein_coding	2357	127	1413	815	noncanon	NC	0	0	0	0	0	0	0	0	0	0	0	0	0	0	0	0	0	0	0	0	0	0	0	2	0	2	0	0	0	0	0
ENSG00000115239	86.2115	-0.217647	0.0598231	ENST00000263634	NM_016115	ASB3	protein_coding	2226	132	1557	522	canon	U1	1	0	1	0	0	0	0	0	0	0	0	0	0	0	0	0	0	0	0	0	0	0	0	13	0	7	6	0	0	1	0
ENSG00000115241	4644.71	0.279265	0.012131	ENST00000344034	NM_177983	PPM1G	protein_coding	2210	168	1641	399	absent	NA	0	0	0	0	0	0	0	0	0	0	0	0	0	0	0	0	0	0	0	0	0	0	0	0	0	0	0	0	0	0	0
ENSG00000115252	9.03815	0.11604	0.812781	ENST00000409365	NM_001363871	PDE1A	protein_coding	5037	405	1590	2997	canon	U2	1	0	0	1	0	0	3	0	1	2	0	0	0	0	0	0	0	0	0	0	0	0	0	27	0	2	25	0	0	4	3
ENSG00000115255	13.3541	0.0169448	0.961014	ENST00000233596	NM_138393	REEP6	protein_coding	1360	88	555	715	absent	NA	0	0	0	0	0	0	0	0	0	0	0	0	0	0	0	0	0	0	0	0	0	0	0	0	0	0	0	0	0	0	0
ENSG00000115267	52.3054	0.00412412	0.985036	ENST00000649979	NM_022168	IFIH1	protein_coding	3581	376	3078	125	canon	U2	0	0	0	0	0	0	1	0	1	0	0	0	1	0	1	0	0	0	0	0	0	0	0	2	0	2	0	0	0	2	0
ENSG00000115268	2855.55	0.778199	1.60972e-33	ENST00000592588	NM_001018	RPS15	protein_coding	501	29	438	32	absent	NA	0	0	0	0	0	0	0	0	0	0	0	0	0	0	0	0	0	0	0	0	0	0	0	0	0	0	0	0	0	0	0
ENSG00000115271	15.7814	-0.297173	0.345646	ENST00000437150	NM_012198	GCA	protein_coding	3651	116	654	2879	canon	U5	0	0	0	0	0	0	0	0	0	0	0	0	1	0	1	0	0	0	0	0	0	0	0	20	0	1	19	0	0	1	0
ENSG00000115275	138.018	-0.318864	0.000144398	ENST00000448666	NM_006302	MOGS	protein_coding	2867	134	2514	217	absent	NA	0	0	0	0	0	0	0	0	0	0	0	0	0	0	0	0	0	0	0	0	0	0	0	0	0	0	0	0	0	0	0
ENSG00000115282	107.373	0.722616	2.7612e-13	ENST00000233623	NM_022492	TTC31	protein_coding	2916	14	1560	1340	noncanon	NC	0	0	0	0	0	0	0	0	0	0	0	0	0	0	0	0	0	0	0	0	0	0	0	3	0	1	2	0	0	0	0
ENSG00000115286	201.902	-0.341618	0.00282716	ENST00000233627	NM_024407	NDUFS7	protein_coding	758	19	642	95	absent	NA	0	0	0	0	0	0	0	0	0	0	0	0	0	0	0	0	0	0	0	0	0	0	0	0	0	0	0	0	0	0	0
ENSG00000115289	45.6333	0.294794	0.105299	ENST00000233630	NM_032673	PCGF1	protein_coding	907	26	780	99	absent	NA	0	0	0	0	0	0	0	0	0	0	0	0	0	0	0	0	0	0	0	0	0	0	0	0	0	0	0	0	0	0	0
ENSG00000115295	103.723	0.0575475	0.686294	ENST00000320081	NM_024692	CLIP4	protein_coding	4299	250	2118	1914	canon	U2	1	0	0	1	0	0	2	0	1	1	0	0	0	0	0	0	0	0	0	0	0	0	0	11	0	3	8	0	0	3	2
ENSG00000115297	24.9733	0.195622	0.839202	ENST00000233638	NM_016170	TLX2	protein_coding	2171	356	855	958	noncanon	NC	0	0	0	0	0	0	0	0	0	0	0	0	0	0	0	0	0	0	0	0	0	0	0	1	0	0	1	0	0	0	0
ENSG00000115306	7986.7	0.0106023	0.96423	ENST00000356805	NM_003128	SPTBN1	protein_coding	10211	191	7095	2876	noncanon	NC	0	0	0	0	0	0	0	0	0	0	0	0	0	0	0	0	0	0	0	0	0	0	0	9	0	3	6	0	0	0	0
ENSG00000115307	480.17	-0.198775	0.000119063	ENST00000377526	NM_181575	AUP1	protein_coding	1458	76	1233	147	noncanon	NC	0	0	0	0	0	0	0	0	0	0	0	0	0	0	0	0	0	0	0	0	0	0	0	1	0	1	0	0	0	0	0
ENSG00000115310	841.76	-0.0908054	0.264513	ENST00000337526	NM_020532	RTN4	protein_coding	4697	150	3579	966	noncanon	NC	0	0	0	0	0	0	0	0	0	0	0	0	0	0	0	0	0	0	0	0	0	0	0	11	0	5	6	0	0	0	0
ENSG00000115317	143.202	-0.226442	0.0492477	ENST00000258080	NM_013247	HTRA2	protein_coding	1785	73	1377	333	noncanon	NC	0	0	0	0	0	0	0	0	0	0	0	0	0	0	0	0	0	0	0	0	0	0	0	2	0	2	0	0	0	0	0
ENSG00000115318	9.84459	0.0326578	0.971574	ENST00000264094	NM_032603	LOXL3	protein_coding	3689	66	2262	1347	noncanon	NC	0	0	0	0	0	0	0	0	0	0	0	0	0	0	0	0	0	0	0	0	0	0	0	6	0	4	2	0	0	0	0
ENSG00000115350	57.6285	-0.175677	0.197142	ENST00000483063	NM_019896	POLE4	protein_coding	1097	36	354	705	absent	NA	0	0	0	0	0	0	0	0	0	0	0	0	0	0	0	0	0	0	0	0	0	0	0	0	0	0	0	0	0	0	0
ENSG00000115355	1521.16	0.0628652	0.787221	ENST00000436346	NM_001365480	CCDC88A	protein_coding	9751	776	5616	3322	canon	U5	0	0	0	0	0	0	0	0	0	0	0	0	1	0	1	0	0	0	0	0	0	0	0	20	0	9	11	0	0	1	0
ENSG00000115361	8.51958	-1.77588	0.196953	ENST00000233710	NM_001608	ACADL	protein_coding	2515	183	1293	1037	canon	U1	1	0	1	0	0	0	0	0	0	0	0	0	0	0	0	0	0	0	0	0	0	0	0	6	0	4	2	0	0	1	0
ENSG00000115364	415.152	0.0977944	0.518577	ENST00000393909	NM_014763	MRPL19	protein_coding	7825	24	879	6920	canon	U2	2	0	0	2	0	0	2	0	0	2	0	0	0	0	0	0	0	0	0	0	0	0	0	41	0	2	39	0	0	4	4
ENSG00000115365	395.809	0.0461777	0.701011	ENST00000450366	NM_006055	LANCL1	protein_coding	4592	139	1200	3235	canon	U2	1	0	1	0	0	0	1	0	0	1	0	0	0	0	0	0	0	0	0	0	0	0	0	17	0	1	16	0	0	2	1
ENSG00000115368	406.206	-0.0882904	0.540739	ENST00000314761	NM_032168	WDR75	protein_coding	2647	18	2493	134	noncanon	NC	0	0	0	0	0	0	0	0	0	0	0	0	0	0	0	0	0	0	0	0	0	0	0	7	0	7	0	0	0	0	0
ENSG00000115380	91.5636	0.0436411	0.764349	ENST00000355426	NM_001039348	EFEMP1	protein_coding	2708	71	1482	1105	canon	U2	0	0	0	0	0	0	1	0	1	0	0	0	0	0	0	0	0	0	0	0	0	0	0	7	0	4	3	0	0	1	0
ENSG00000115392	102.173	0.33378	0.0264067	ENST00000233741	NM_018062	FANCL	protein_coding	1658	11	1128	517	canon	U5	0	0	0	0	0	0	0	0	0	0	0	0	1	0	0	1	0	0	0	0	0	0	0	3	0	3	0	0	0	1	1
ENSG00000115414	132.598	0.100522	0.41676	ENST00000354785	NM_212482	FN1	protein_coding	8390	265	7434	689	canon	U2	0	0	0	0	0	0	1	0	1	0	0	0	0	0	0	0	0	0	0	0	0	0	0	7	1	3	3	0	0	1	0
ENSG00000115415	553.758	-0.114445	0.0282881	ENST00000361099	NM_007315	STAT1	protein_coding	4116	153	2253	1553	noncanon	NC	0	0	0	0	0	0	0	0	0	0	0	0	0	0	0	0	0	0	0	0	0	0	0	11	0	2	9	0	0	0	0
ENSG00000115419	1733.92	-0.108967	0.343667	ENST00000320717	NM_014905	GLS	protein_coding	4840	263	2010	2565	canon	U1	2	0	1	1	0	0	0	0	0	0	0	0	0	0	0	0	0	0	0	0	0	0	0	18	0	7	11	0	0	2	1
ENSG00000115421	336.095	0.09626	0.552272	ENST00000238714	NM_022894	PAPOLG	protein_coding	7348	210	2211	4925	canon	U2	1	0	0	1	0	0	2	0	0	2	0	0	0	0	0	0	0	0	0	0	0	0	0	26	0	2	24	0	0	3	3
ENSG00000115425	13.8252	-0.147343	0.689613	ENST00000265322	NM_018441	PECR	protein_coding	1867	67	912	886	noncanon	NC	0	0	0	0	0	0	0	0	0	0	0	0	0	0	0	0	0	0	0	0	0	0	0	3	0	1	2	0	0	0	0
ENSG00000115446	55.7426	0.0053249	0.978525	ENST00000357765	NM_014044	UNC50	protein_coding	1133	137	780	210	canon	U2	0	0	0	0	0	0	1	0	1	0	0	0	0	0	0	0	0	0	0	0	0	0	0	1	0	0	1	0	0	1	0
ENSG00000115457	44.6043	-0.324999	0.0280947	ENST00000233809	NM_000597	IGFBP2	protein_coding	1414	103	978	331	noncanon	NC	0	0	0	0	0	0	0	0	0	0	0	0	0	0	0	0	0	0	0	0	0	0	0	1	0	0	1	0	0	0	0
ENSG00000115459	43.6128	-0.22165	0.253044	ENST00000409013	NM_001135022	ELMOD3	protein_coding	2364	231	1146	785	noncanon	NC	0	0	0	0	0	0	0	0	0	0	0	0	0	0	0	0	0	0	0	0	0	0	0	1	0	0	1	0	0	0	0
ENSG00000115461	96.0811	-0.0106388	0.944701	ENST00000233813	NM_000599	IGFBP5	protein_coding	6239	773	819	4645	canon	U2	0	0	0	0	0	0	2	1	0	1	0	0	0	0	0	0	0	0	0	0	0	0	0	7	0	0	7	0	0	2	1
ENSG00000115464	4370.54	0.0143469	0.937678	ENST00000398571	NM_014709	USP34	protein_coding	11675	394	10641	638	canon	U2	0	0	0	0	0	0	4	0	4	0	0	0	1	0	1	0	0	0	0	0	0	0	0	23	0	22	1	0	0	5	0
ENSG00000115484	1852.76	-0.39141	1.45738e-09	ENST00000394440	NM_006430	CCT4	protein_coding	2376	148	1620	606	noncanon	NC	0	0	0	0	0	0	0	0	0	0	0	0	0	0	0	0	0	0	0	0	0	0	0	3	0	1	2	0	0	0	0
ENSG00000115486	205.245	-0.177882	0.085796	ENST00000233838	NM_000821	GGCX	protein_coding	7556	64	2277	5213	canon	U2	0	0	0	0	0	0	2	0	1	1	0	0	0	0	0	0	0	0	0	0	0	0	0	15	0	7	8	0	0	2	1
ENSG00000115504	811.932	0.420109	9.3034e-19	ENST00000431489	NM_001142616	EHBP1	protein_coding	5105	339	3483	986	canon	U1	2	0	2	0	0	0	0	0	0	0	0	0	0	0	0	0	0	0	0	0	0	0	0	8	1	1	6	0	0	2	0
ENSG00000115514	128.344	0.0785225	0.546663	ENST00000264255	NM_005783	TXNDC9	protein_coding	1508	94	681	699	canon	U2	1	0	0	1	0	0	2	0	1	1	0	0	0	0	0	0	0	0	0	0	0	0	0	3	0	1	2	0	0	3	2
ENSG00000115520	111.878	-0.143379	0.187335	ENST00000263960	NM_025147	COQ10B	protein_coding	2112	8	717	1385	canon	U5	0	0	0	0	0	0	0	0	0	0	0	0	1	0	0	1	0	0	0	0	0	0	0	6	0	2	4	0	0	1	1
ENSG00000115524	6170	0.3451	0.0174764	ENST00000335508	NM_012433	SF3B1	protein_coding	6463	28	3915	2518	canon	U1	2	0	0	2	0	0	0	0	0	0	0	0	0	0	0	0	0	0	0	0	0	0	0	15	0	4	11	0	0	2	2
ENSG00000115525	67.194	0.236956	0.10112	ENST00000638572	NM_003896	ST3GAL5	protein_coding	4366	84	1257	3023	canon	U2	1	0	0	1	0	0	2	0	0	2	0	0	0	0	0	0	0	0	0	0	0	0	0	16	0	2	14	0	0	3	3
ENSG00000115526	23.3447	0.00890834	0.972829	ENST00000264249	NM_004854	CHST10	protein_coding	2854	294	1071	1384	noncanon	NC	0	0	0	0	0	0	0	0	0	0	0	0	0	0	0	0	0	0	0	0	0	0	0	3	0	1	2	0	0	0	0
ENSG00000115539	87.3568	0.369582	0.000155969	ENST00000264254	NM_024065	PDCL3	protein_coding	1038	74	720	242	noncanon	NC	0	0	0	0	0	0	0	0	0	0	0	0	0	0	0	0	0	0	0	0	0	0	0	5	0	1	4	0	0	0	0
ENSG00000115540	63.7916	0.161847	0.467473	ENST00000323303	NM_015387	MOB4	protein_coding	3752	20	678	3052	canon	U2	0	0	0	0	0	0	1	0	1	0	0	0	0	0	0	0	0	0	0	0	0	0	0	16	0	5	11	0	0	1	0
ENSG00000115541	124.034	0.0737932	0.803996	ENST00000233893	NM_002157	HSPE1	protein_coding	557	57	309	189	noncanon	NC	0	0	0	0	0	0	0	0	0	0	0	0	0	0	0	0	0	0	0	0	0	0	0	1	0	0	1	0	0	0	0
ENSG00000115548	439.667	-0.17945	0.0205616	ENST00000312912	NM_018433	KDM3A	protein_coding	4667	73	3966	596	noncanon	NC	0	0	0	0	0	0	0	0	0	0	0	0	0	0	0	0	0	0	0	0	0	0	0	13	0	9	4	0	0	0	0
ENSG00000115556	58.6096	0.233704	0.159739	ENST00000450993	NM_032726	PLCD4	protein_coding	3092	171	2289	597	canon	U2	0	0	0	0	0	0	1	0	1	0	0	0	0	0	0	0	0	0	0	0	0	0	0	7	0	5	2	0	0	1	0
ENSG00000115561	121.059	0.01486	0.904133	ENST00000263856	NM_016079	CHMP3	protein_coding	3138	94	669	2373	canon	U2	0	0	0	0	0	0	2	0	0	2	0	0	0	0	0	0	0	0	0	0	0	0	0	7	0	0	7	0	0	2	2
ENSG00000115568	243.179	0.16515	0.206054	ENST00000411696	NM_001379659	ZNF142	protein_coding	11290	254	5664	5009	canon	U5	0	0	0	0	0	0	0	0	0	0	0	0	2	0	0	2	0	0	0	0	0	0	0	12	0	5	7	0	0	2	2
ENSG00000115594	27.898	0.395991	0.0191813	ENST00000410023	NM_000877	IL1R1	protein_coding	5183	274	1710	3114	canon	U2	0	0	0	0	0	0	1	0	1	0	0	0	0	0	0	0	0	0	0	0	0	0	0	14	0	4	10	0	0	1	0
ENSG00000115604	96.7486	0.161351	0.133042	ENST00000233957	NM_003855	IL18R1	protein_coding	4149	604	1626	1889	noncanon	NC	0	0	0	0	0	0	0	0	0	0	0	0	0	0	0	0	0	0	0	0	0	0	0	12	0	3	9	0	0	0	0
ENSG00000115641	139.307	-0.156195	0.0665083	ENST00000530340	NM_001318895	FHL2	protein_coding	1582	209	840	456	noncanon	NC	0	0	0	0	0	0	0	0	0	0	0	0	0	0	0	0	0	0	0	0	0	0	0	2	0	0	2	0	0	0	0
ENSG00000115649	95.4259	-0.222582	0.048875	ENST00000360507	NM_015680	CNPPD1	protein_coding	2019	96	1233	688	noncanon	NC	0	0	0	0	0	0	0	0	0	0	0	0	0	0	0	0	0	0	0	0	0	0	0	7	0	5	2	0	0	0	0
ENSG00000115652	272.897	-0.212341	0.00638209	ENST00000283148	NM_001253875	UXS1	protein_coding	2053	59	1278	714	canon	U2	0	0	0	0	0	0	1	0	0	1	0	0	0	0	0	0	0	0	0	0	0	0	0	2	0	0	2	0	0	1	1
ENSG00000115657	9.72432	-0.279488	0.571877	ENST00000265316	NM_005689	ABCB6	protein_coding	2980	284	2529	165	noncanon	NC	0	0	0	0	0	0	0	0	0	0	0	0	0	0	0	0	0	0	0	0	0	0	0	2	0	2	0	0	0	0	0
ENSG00000115661	102.719	-0.272259	0.00813922	ENST00000396738	NM_001330213	STK16	protein_coding	3118	317	918	1777	noncanon	NC	0	0	0	0	0	0	0	0	0	0	0	0	0	0	0	0	0	0	0	0	0	0	0	2	0	1	1	0	0	0	0
ENSG00000115665	111.858	-0.0321117	0.86367	ENST00000264047	NM_021815	SLC5A7	protein_coding	5167	239	1743	3132	canon	U2	0	0	0	0	0	0	2	0	1	1	0	0	0	0	0	0	0	0	0	0	0	0	0	16	0	3	13	0	0	2	1
ENSG00000115677	6040.28	0.0561888	0.309227	ENST00000310931	NM_005336	HDLBP	protein_coding	6322	102	3807	2309	noncanon	NC	0	0	0	0	0	0	0	0	0	0	0	0	0	0	0	0	0	0	0	0	0	0	0	6	0	1	5	0	0	0	0
ENSG00000115685	236.665	0.0434506	0.74119	ENST00000234038	NM_002712	PPP1R7	protein_coding	1941	28	1083	828	noncanon	NC	0	0	0	0	0	0	0	0	0	0	0	0	0	0	0	0	0	0	0	0	0	0	0	3	0	2	1	0	0	0	0
ENSG00000115687	55.7266	-0.075776	0.691608	ENST00000234040	NM_015148	PASK	protein_coding	4540	58	3972	466	canon	U1	1	0	0	1	0	0	0	0	0	0	0	0	0	0	0	0	0	0	0	0	0	0	0	7	0	2	5	0	0	1	1
ENSG00000115694	463.088	-0.41627	3.03912e-07	ENST00000316586	NM_001271977	STK25	protein_coding	4515	141	1281	2991	noncanon	NC	0	0	0	0	0	0	0	0	0	0	0	0	0	0	0	0	0	0	0	0	0	0	0	3	0	0	3	0	0	0	0
ENSG00000115738	70.403	0.377538	0.396818	ENST00000396290	NM_002166	ID2	protein_coding	1299	109	405	776	noncanon	NC	0	0	0	0	0	0	0	0	0	0	0	0	0	0	0	0	0	0	0	0	0	0	0	2	0	0	2	0	0	0	0
ENSG00000115750	139.406	0.281888	0.000262189	ENST00000263663	NM_005680	TAF1B	protein_coding	2267	67	1767	431	canon	U2	0	0	0	0	0	0	1	0	1	0	0	0	0	0	0	0	0	0	0	0	0	0	0	10	0	4	6	0	0	1	0
ENSG00000115756	117.707	-0.0950686	0.467473	ENST00000307845	NM_002149	HPCAL1	protein_coding	1749	273	582	782	canon	U1	1	0	0	1	0	0	0	0	0	0	0	0	0	0	0	0	0	0	0	0	0	0	0	0	0	0	0	0	0	1	1
ENSG00000115758	697.926	-0.199661	0.000342868	ENST00000234111	NM_002539	ODC1	protein_coding	2476	206	1386	755	noncanon	NC	0	0	0	0	0	0	0	0	0	0	0	0	0	0	0	0	0	0	0	0	0	0	0	4	0	0	4	0	0	0	0
ENSG00000115760	4979.29	-0.173766	0.359515	ENST00000421745	NM_016252	BIRC6	protein_coding	15687	138	14574	973	canon	U1	2	0	2	0	0	0	0	0	0	0	0	0	0	0	0	0	0	0	0	0	0	0	0	41	0	33	8	0	0	2	0
ENSG00000115761	647.144	0.438659	8.8659e-05	ENST00000381685	NM_024894	NOL10	protein_coding	3498	113	2067	1316	canon	U1	1	0	0	1	0	0	0	0	0	0	0	0	0	0	0	0	0	0	0	0	0	0	0	5	0	2	3	0	0	1	1
ENSG00000115762	1665.91	0.0786108	0.343293	ENST00000693505	NM_001100623	PLEKHB2	protein_coding	3812	62	669	3071	canon	U2	1	0	0	1	0	0	1	0	0	1	0	0	0	0	0	0	0	0	0	0	0	0	0	8	0	1	7	0	0	2	2
ENSG00000115806	565.949	0.97702	8.77611e-24	ENST00000234160	NM_015530	GORASP2	protein_coding	2447	87	1359	999	noncanon	NC	0	0	0	0	0	0	0	0	0	0	0	0	0	0	0	0	0	0	0	0	0	0	0	5	0	1	4	0	0	0	0
ENSG00000115808	670.579	0.0735786	0.443054	ENST00000263918	NM_003162	STRN	protein_coding	14174	72	2343	11757	canon	U2	0	0	0	0	0	0	1	0	0	1	0	0	0	0	0	0	0	0	0	0	0	0	0	63	0	2	61	0	0	1	1
ENSG00000115816	603.307	0.0534442	0.614141	ENST00000234170	NM_005760	CEBPZ	protein_coding	3346	28	3165	151	canon	U2	1	0	1	0	0	0	1	0	1	0	0	0	1	0	1	0	0	0	0	0	0	0	0	9	0	7	2	0	0	3	0
ENSG00000115825	407.921	0.000441718	0.997946	ENST00000234179	NM_005813	PRKD3	protein_coding	6156	654	2673	2674	noncanon	NC	0	0	0	0	0	0	0	0	0	0	0	0	0	0	0	0	0	0	0	0	0	0	0	22	2	6	14	0	0	0	0
ENSG00000115827	183.315	0.204785	0.0764747	ENST00000375255	NM_025000	DCAF17	protein_coding	5853	351	1563	3937	canon	U2	2	0	0	2	0	0	2	0	1	1	0	0	0	0	0	0	0	0	0	0	0	0	0	18	0	4	14	0	0	4	3
ENSG00000115828	27.6026	0.328258	0.169816	ENST00000338415	NM_012413	QPCT	protein_coding	1683	101	1086	494	noncanon	NC	0	0	0	0	0	0	0	0	0	0	0	0	0	0	0	0	0	0	0	0	0	0	0	7	0	4	3	0	0	0	0
ENSG00000115839	1002.56	-0.0195481	0.879145	ENST00000264158	NM_012233	RAB3GAP1	protein_coding	4891	15	2946	1928	canon	U2	0	0	0	0	0	0	1	0	1	0	0	0	1	0	1	0	0	0	0	0	0	0	0	13	0	4	9	0	0	2	0
ENSG00000115840	315.482	-0.0373007	0.778846	ENST00000422440	NM_003705	SLC25A12	protein_coding	3936	29	2037	1868	canon	U2	0	0	0	0	0	0	1	0	1	0	0	0	0	0	0	0	0	0	0	0	0	0	0	11	0	2	9	0	0	1	0
ENSG00000115841	11.4522	0.32768	0.289438	ENST00000354545	NM_001170791	RMDN2	protein_coding	1893	138	1233	504	canon	U2	0	0	0	0	0	0	1	0	0	1	0	0	0	0	0	0	0	0	0	0	0	0	0	5	0	1	4	0	0	1	1
ENSG00000115866	1541.27	0.0996201	0.237006	ENST00000264161	NM_001349	DARS1	protein_coding	3099	157	1506	1434	canon	U2	1	0	1	0	0	0	2	0	1	1	0	0	0	0	0	0	0	0	0	0	0	0	0	9	0	3	6	0	0	3	1
ENSG00000115875	1561.53	-0.150419	0.509989	ENST00000313117	NM_001031684	SRSF7	protein_coding	2356	104	717	1533	canon	U2	2	0	1	1	0	0	1	0	0	1	0	0	1	0	0	1	0	0	0	0	0	0	0	9	0	0	9	0	0	4	3
ENSG00000115884	73.8601	-0.213165	0.0856503	ENST00000254351	NM_002997	SDC1	protein_coding	3165	262	933	1968	canon	U1	1	0	0	1	0	0	0	0	0	0	0	0	0	0	0	0	0	0	0	0	0	0	0	3	0	1	2	0	0	1	1
ENSG00000115896	26.5166	-0.044561	0.898376	ENST00000428675	NM_006226	PLCL1	protein_coding	6696	506	3288	2900	canon	U2	0	0	0	0	0	0	1	0	1	0	0	0	0	0	0	0	0	0	0	0	0	0	0	21	0	10	11	0	0	1	0
ENSG00000115902	77.316	-0.271233	0.00983913	ENST00000234256	NM_003038	SLC1A4	protein_coding	4563	244	1599	2718	noncanon	NC	0	0	0	0	0	0	0	0	0	0	0	0	0	0	0	0	0	0	0	0	0	0	0	7	0	0	7	0	0	0	0
ENSG00000115904	1476.33	0.119347	0.234096	ENST00000402219	NM_005633	1	protein_coding	8906	628	4002	4274	canon	U2	0	0	0	0	0	0	1	0	0	1	0	0	0	0	0	0	0	0	0	0	0	0	0	38	0	19	19	0	0	1	1
ENSG00000115935	133.794	0.069593	0.564994	ENST00000679041	NM_001375834	WIPF1	protein_coding	4727	203	1512	2972	noncanon	NC	0	0	0	0	0	0	0	0	0	0	0	0	0	0	0	0	0	0	0	0	0	0	0	17	0	1	16	0	0	0	0
ENSG00000115942	292.236	0.0819257	0.388076	ENST00000234296	NM_006190	ORC2	protein_coding	4288	170	1734	2323	canon	U2	0	0	0	0	0	0	1	0	0	1	0	0	1	0	0	1	0	0	0	0	0	0	0	9	0	1	8	0	0	2	2
ENSG00000115944	276.405	-0.0563059	0.805531	ENST00000234301	NM_004718	COX7A2L	protein_coding	2282	55	345	1880	canon	U2	0	0	0	0	0	0	2	0	0	2	0	0	0	0	0	0	0	0	0	0	0	0	0	10	0	0	10	0	0	2	2
ENSG00000115946	251.359	0.352408	0.00221208	ENST00000263657	NM_020143	PNO1	protein_coding	2242	46	759	1435	canon	U2	0	0	0	0	0	0	1	0	0	1	0	0	1	0	0	1	0	0	0	0	0	0	0	4	0	1	3	0	0	2	2
ENSG00000115947	197.879	0.0582208	0.587187	ENST00000392857	NM_181741	ORC4	protein_coding	6547	104	1311	5113	canon	U2	0	0	0	0	0	0	2	0	0	2	0	0	0	0	0	0	0	0	0	0	0	0	0	16	0	2	14	0	0	2	2
ENSG00000115963	135.409	0.0746847	0.583751	ENST00000263895	NM_005168	RND3	protein_coding	2684	118	735	1791	canon	U2	0	0	0	0	0	0	2	0	0	2	0	0	1	0	0	1	0	0	0	0	0	0	0	9	0	0	9	0	0	3	3
ENSG00000115966	696.668	0.241947	0.25002	ENST00000264110	NM_001880	ATF2	protein_coding	4164	153	1518	2349	noncanon	NC	0	0	0	0	0	0	0	0	0	0	0	0	0	0	0	0	0	0	0	0	0	0	0	12	0	0	12	0	0	0	0
ENSG00000115970	219.281	-0.100614	0.389676	ENST00000405975	NM_022065	THADA	protein_coding	6091	107	5862	96	noncanon	NC	0	0	0	0	0	0	0	0	0	0	0	0	0	0	0	0	0	0	0	0	0	0	0	18	0	17	1	0	0	0	0
ENSG00000115977	725.13	0.247276	0.00229646	ENST00000409085	NM_014911	AAK1	protein_coding	21157	233	2886	17871	canon	U2	1	0	1	0	0	0	4	0	0	4	0	0	0	0	0	0	0	0	0	0	0	0	0	40	0	2	38	0	0	5	4
ENSG00000115993	647.251	-0.012845	0.916301	ENST00000332624	NM_015049	TRAK2	protein_coding	6389	198	2745	3335	canon	U5	0	0	0	0	0	0	0	0	0	0	0	0	1	0	1	0	0	0	0	0	0	0	0	14	0	2	12	0	0	1	0
ENSG00000115998	40.5112	-0.471714	0.0245601	ENST00000264434	NM_017880	C2orf42	protein_coding	2524	268	1725	470	canon	U5	0	0	0	0	0	0	0	0	0	0	0	0	1	0	0	1	0	0	0	0	0	0	0	4	0	2	2	0	0	1	1
ENSG00000116001	332.572	0.109469	0.468212	ENST00000433529	NM_022173	TIA1	protein_coding	4634	197	1161	3274	noncanon	NC	0	0	0	0	0	0	0	0	0	0	0	0	0	0	0	0	0	0	0	0	0	0	0	11	0	0	11	0	0	0	0
ENSG00000116005	252.347	0.0560389	0.70696	ENST00000433351	NM_016297	PCYOX1	protein_coding	5339	27	1518	3792	noncanon	NC	0	0	0	0	0	0	0	0	0	0	0	0	0	0	0	0	0	0	0	0	0	0	0	13	0	4	9	0	0	0	0
ENSG00000116017	197.479	-0.181757	0.0141607	ENST00000263620	NM_005224	ARID3A	protein_coding	5948	266	1782	3873	canon	U1	1	0	0	1	0	0	0	0	0	0	0	0	0	0	0	0	0	0	0	0	0	0	0	7	0	0	7	0	0	1	1
ENSG00000116030	722.447	-0.0174209	0.929784	ENST00000392246	NM_003352	SUMO1	protein_coding	1523	145	306	1070	canon	U2	0	0	0	0	0	0	1	0	0	1	0	0	0	0	0	0	0	0	0	0	0	0	0	6	1	0	5	0	0	1	1
ENSG00000116035	19.6958	0.231464	0.577228	ENST00000234392	NM_012476	VAX2	protein_coding	1161	45	873	241	absent	NA	0	0	0	0	0	0	0	0	0	0	0	0	0	0	0	0	0	0	0	0	0	0	0	0	0	0	0	0	0	0	0
ENSG00000116044	398.18	0.156683	0.0418445	ENST00000397062	NM_006164	NFE2L2	protein_coding	2446	150	1818	476	noncanon	NC	0	0	0	0	0	0	0	0	0	0	0	0	0	0	0	0	0	0	0	0	0	0	0	1	0	0	1	0	0	0	0
ENSG00000116062	776.496	0.115063	0.249041	ENST00000234420	NM_000179	MSH6	protein_coding	4265	88	4083	92	canon	U5	0	0	0	0	0	0	0	0	0	0	0	0	1	0	1	0	0	0	0	0	0	0	0	4	0	4	0	0	0	1	0
ENSG00000116095	88.0435	0.182349	0.248008	ENST00000234453	NM_019091	PLEKHA3	protein_coding	13892	412	903	12575	canon	U2	1	0	0	1	0	0	6	1	0	5	0	0	0	0	0	0	0	0	0	0	0	0	0	65	0	3	62	0	0	7	6
ENSG00000116096	106.25	-0.0435353	0.782338	ENST00000234454	NM_003124	SPR	protein_coding	1432	24	786	620	noncanon	NC	0	0	0	0	0	0	0	0	0	0	0	0	0	0	0	0	0	0	0	0	0	0	0	2	0	1	1	0	0	0	0
ENSG00000116106	104.133	0.127173	0.242239	ENST00000281821	NM_004438	EPHA4	protein_coding	6362	55	2961	2525	canon	U5	0	0	0	0	0	0	0	0	0	0	0	0	1	0	0	1	0	0	0	0	0	0	0	23	0	3	20	0	0	1	1
ENSG00000116117	110.281	-0.0184554	0.927963	ENST00000406610	NM_001302769	PARD3B	protein_coding	8492	524	3618	4348	noncanon	NC	0	0	0	0	0	0	0	0	0	0	0	0	0	0	0	0	0	0	0	0	0	0	0	21	0	3	18	0	0	0	0
ENSG00000116120	387.846	0.225971	0.00343853	ENST00000281828	NM_005687	FARSB	protein_coding	6761	18	1770	4971	canon	U2	1	0	0	1	0	0	4	0	0	4	0	0	0	0	0	0	0	0	0	0	0	0	0	20	0	2	18	0	0	5	5
ENSG00000116127	247.526	0.102638	0.463647	ENST00000613296	NM_001378454	ALMS1	protein_coding	12844	32	12507	303	noncanon	NC	0	0	0	0	0	0	0	0	0	0	0	0	0	0	0	0	0	0	0	0	0	0	0	19	0	18	1	0	0	0	0
ENSG00000116128	357.581	0.173346	0.14769	ENST00000234739	NM_004326	BCL9	protein_coding	6189	258	4281	1256	canon	U2	0	0	0	0	0	0	1	0	0	1	0	0	0	0	0	0	0	0	0	0	0	0	0	8	1	3	4	0	0	1	1
ENSG00000116132	224.313	-0.0955012	0.384732	ENST00000239461	NM_022716	PRRX1	protein_coding	4061	87	738	3234	canon	U2	0	0	0	0	0	0	1	0	0	1	0	0	0	0	0	0	0	0	0	0	0	0	0	15	0	0	15	0	0	1	1
ENSG00000116133	920.07	-0.22027	0.000805711	ENST00000371269	NM_014762	DHCR24	protein_coding	4233	75	1551	2605	canon	U1	1	0	0	1	0	0	0	0	0	0	0	0	0	0	0	0	0	0	0	0	0	0	0	7	0	1	6	0	0	1	1
ENSG00000116138	88.2639	0.184113	0.156774	ENST00000375847	NM_015291	DNAJC16	protein_coding	6034	110	2349	3555	noncanon	NC	0	0	0	0	0	0	0	0	0	0	0	0	0	0	0	0	0	0	0	0	0	0	0	25	0	5	20	0	0	0	0
ENSG00000116151	15.5324	0.198596	0.588523	ENST00000378531	NM_024848	MORN1	protein_coding	1645	20	1494	129	absent	NA	0	0	0	0	0	0	0	0	0	0	0	0	0	0	0	0	0	0	0	0	0	0	0	0	0	0	0	0	0	0	0
ENSG00000116157	32.9543	-0.427861	0.00200496	ENST00000361314	NM_015696	GPX7	protein_coding	1229	38	564	625	noncanon	NC	0	0	0	0	0	0	0	0	0	0	0	0	0	0	0	0	0	0	0	0	0	0	0	3	0	1	2	0	0	0	0
ENSG00000116161	1169.39	0.127689	0.352055	ENST00000367679	NM_014412	CACYBP	protein_coding	2869	233	687	1947	canon	U5	0	0	0	0	0	0	0	0	0	0	0	0	1	0	0	1	0	0	1	0	0	1	0	2	0	0	2	0	0	1	1
ENSG00000116171	273.975	0.16653	0.251534	ENST00000371514	NM_002979	SCP2	protein_coding	2759	120	1644	993	canon	U2	0	0	0	0	0	0	1	0	1	0	0	0	0	0	0	0	0	0	0	0	0	0	0	8	0	3	5	0	0	1	0
ENSG00000116191	272.939	0.206425	0.0491347	ENST00000367635	NM_152663	RALGPS2	protein_coding	7492	175	1752	5480	canon	U1	1	1	0	0	0	0	0	0	0	0	0	0	0	0	0	0	0	0	0	0	0	0	0	33	0	3	30	0	0	1	0
ENSG00000116198	311.46	-0.0241394	0.787821	ENST00000378230	NM_014704	CEP104	protein_coding	6431	322	2778	3315	canon	U2	1	0	0	1	0	0	1	0	1	0	0	0	1	0	0	1	0	0	0	0	0	0	0	11	0	3	8	0	0	3	2
ENSG00000116199	392.41	-0.0411926	0.672167	ENST00000263733	NM_014864	FAM20B	protein_coding	5991	204	1230	4422	canon	U2	1	0	0	1	0	0	1	0	0	1	0	0	0	0	0	0	0	0	0	0	0	0	0	13	1	3	9	0	0	2	2
ENSG00000116205	76.6228	-0.181633	0.0767687	ENST00000234827	NM_153035	TCEANC2	protein_coding	10429	150	627	9608	canon	U1	2	0	0	2	0	0	0	0	0	0	0	0	0	0	0	0	0	0	0	0	0	0	0	16	0	0	16	0	0	2	2
ENSG00000116209	376.789	-0.220446	0.00328721	ENST00000234831	NM_004872	TMEM59	protein_coding	6457	15	972	5468	canon	U2	1	0	0	1	0	0	2	0	0	2	0	0	0	0	0	0	0	0	0	0	0	0	0	23	0	2	21	0	0	3	3
ENSG00000116212	200.258	-0.00430842	0.973989	ENST00000371370	NM_001256409	LRRC42	protein_coding	1764	199	1287	228	noncanon	NC	0	0	0	0	0	0	0	0	0	0	0	0	0	0	0	0	0	0	0	0	0	0	0	3	0	1	2	0	0	0	0
ENSG00000116213	64.3514	-0.0597861	0.768888	ENST00000270708	NM_017818	WRAP73	protein_coding	1692	103	1383	204	canon	U2	0	0	0	0	0	0	1	0	0	1	0	0	0	0	0	0	0	0	0	0	0	0	0	2	0	0	2	0	0	1	1
ENSG00000116221	468.782	0.145266	0.0906107	ENST00000360840	NM_016491	MRPL37	protein_coding	1483	76	1272	133	canon	U2	0	0	0	0	0	0	1	0	1	0	0	0	0	0	0	0	0	0	0	0	0	0	0	4	0	4	0	0	0	1	0
ENSG00000116237	416.405	-0.0877156	0.372708	ENST00000343813	NM_012405	ICMT	protein_coding	4795	52	855	3886	noncanon	NC	0	0	0	0	0	0	0	0	0	0	0	0	0	0	0	0	0	0	0	0	0	0	0	8	0	2	6	0	0	0	0
ENSG00000116251	346.569	0.101831	0.464214	ENST00000234875	NM_000983	RPL22	protein_coding	2061	21	387	1651	noncanon	NC	0	0	0	0	0	0	0	0	0	0	0	0	0	0	0	0	0	0	0	0	0	0	0	6	0	0	6	0	0	0	0
ENSG00000116254	137.562	0.14528	0.746829	ENST00000262450	NM_015557	CHD5	protein_coding	9850	297	5865	3640	noncanon	NC	0	0	0	0	0	0	0	0	0	0	0	0	0	0	0	0	0	0	0	0	0	0	0	5	0	1	4	0	0	0	0
ENSG00000116260	228.256	-0.308074	0.000579424	ENST00000367602	NM_002826	QSOX1	protein_coding	9276	38	2244	6992	canon	U2	0	0	0	0	0	0	1	0	0	1	0	0	0	0	0	0	0	0	0	0	0	0	0	11	0	1	10	0	0	1	1
ENSG00000116266	215.311	-0.034645	0.867995	ENST00000370008	NM_007269	STXBP3	protein_coding	2489	63	1779	645	noncanon	NC	0	0	0	0	0	0	0	0	0	0	0	0	0	0	0	0	0	0	0	0	0	0	0	7	0	2	5	0	0	0	0
ENSG00000116273	109.303	-0.150702	0.152719	ENST00000377648	NM_153812	PHF13	protein_coding	3632	335	903	2392	canon	U2	0	0	0	0	0	0	1	0	0	1	0	0	0	0	0	0	0	0	0	0	0	0	0	4	0	0	4	0	0	1	1
ENSG00000116285	93.9647	0.207673	0.0289569	ENST00000377482	NM_018948	ERRFI1	protein_coding	3097	151	1389	1482	noncanon	NC	0	0	0	0	0	0	0	0	0	0	0	0	0	0	0	0	0	0	0	0	0	0	0	7	0	1	6	0	0	0	0
ENSG00000116288	663.212	-0.323819	3.7956e-05	ENST00000338639	NM_007262	PARK7	protein_coding	1127	82	570	450	noncanon	NC	0	0	0	0	0	0	0	0	0	0	0	0	0	0	0	0	0	0	0	0	0	0	0	3	0	2	1	0	0	0	0
ENSG00000116337	447.819	0.370558	8.84278e-11	ENST00000528667	NM_001368809	AMPD2	protein_coding	4081	441	2478	898	canon	U1	1	0	1	0	0	0	0	0	0	0	0	0	0	0	0	0	0	0	0	0	0	0	0	3	0	2	1	0	0	1	0
ENSG00000116350	1112.48	0.53381	5.139e-07	ENST00000373795	NM_005626	SRSF4	protein_coding	2300	147	1485	666	canon	U2	0	0	0	0	0	0	2	0	0	2	0	0	0	0	0	0	0	0	0	0	0	0	0	5	0	2	3	0	0	2	2
ENSG00000116353	94.866	0.0118009	0.938256	ENST00000263702	NM_016011	MECR	protein_coding	2515	27	1122	1364	noncanon	NC	0	0	0	0	0	0	0	0	0	0	0	0	0	0	0	0	0	0	0	0	0	0	0	3	0	1	2	0	0	0	0
ENSG00000116406	614.398	0.0230602	0.841467	ENST00000318130	NM_025191	EDEM3	protein_coding	6837	211	2799	3825	canon	U2	0	0	0	0	0	0	1	0	1	0	0	0	1	0	1	0	0	0	0	0	0	0	0	17	0	7	10	0	0	2	0
ENSG00000116455	113.047	-0.134737	0.317521	ENST00000235090	NM_024102	WDR77	protein_coding	2456	86	1029	1339	noncanon	NC	0	0	0	0	0	0	0	0	0	0	0	0	0	0	0	0	0	0	0	0	0	0	0	7	0	0	7	0	0	0	0
ENSG00000116459	870.63	-0.34128	2.58313e-10	ENST00000369722	NM_001688	ATP5PB	protein_coding	2628	77	771	1778	noncanon	NC	0	0	0	0	0	0	0	0	0	0	0	0	0	0	0	0	0	0	0	0	0	0	0	9	0	1	8	0	0	0	0
ENSG00000116473	757.189	-0.145848	0.104426	ENST00000369709	NM_002884	RAP1A	protein_coding	5018	145	555	4260	noncanon	NC	0	0	0	0	0	0	0	0	0	0	0	0	0	0	0	0	0	0	0	0	0	0	0	22	0	2	20	0	0	0	0
ENSG00000116478	1111.68	-0.178667	0.0884233	ENST00000373548	NM_004964	HDAC1	protein_coding	2118	86	1449	581	canon	U2	0	0	0	0	0	0	1	0	0	1	0	0	0	0	0	0	0	0	0	0	0	0	0	1	0	0	1	0	0	1	1
ENSG00000116489	1038.88	0.362062	7.86315e-05	ENST00000263168	NM_006135	CAPZA1	protein_coding	2358	12	861	1483	canon	U2	0	0	0	0	0	0	1	0	0	1	0	0	0	0	0	0	0	0	0	0	0	0	0	5	0	1	4	0	0	1	1
ENSG00000116497	75.1647	0.0907527	0.54793	ENST00000373475	NM_022753	S100PBP	protein_coding	4220	116	1227	2836	canon	U1	2	0	1	1	0	0	0	0	0	0	0	0	0	0	0	0	0	0	0	0	0	0	0	9	0	0	9	0	0	2	1
ENSG00000116514	1367.81	-0.082923	0.713774	ENST00000235150	NM_001300826	RNF19B	protein_coding	2677	123	2196	356	noncanon	NC	0	0	0	0	0	0	0	0	0	0	0	0	0	0	0	0	0	0	0	0	0	0	0	5	0	2	3	0	0	0	0
ENSG00000116521	149.478	-0.0947496	0.405937	ENST00000302631	NM_005698	SCAMP3	protein_coding	1545	208	1044	291	absent	NA	0	0	0	0	0	0	0	0	0	0	0	0	0	0	0	0	0	0	0	0	0	0	0	0	0	0	0	0	0	0	0
ENSG00000116525	64.06	-0.216515	0.295719	ENST00000291416	NM_018207	TRIM62	protein_coding	3817	610	1428	1777	noncanon	NC	0	0	0	0	0	0	0	0	0	0	0	0	0	0	0	0	0	0	0	0	0	0	0	2	0	0	2	0	0	0	0
ENSG00000116539	1818.4	0.17789	0.0388812	ENST00000392403	NM_018489	ASH1L	protein_coding	12037	650	8895	2391	noncanon	NC	0	0	0	0	0	0	0	0	0	0	0	0	0	0	0	0	0	0	0	0	0	0	0	24	0	10	14	0	0	0	0
ENSG00000116544	248.176	-0.406617	0.0715377	ENST00000373347	NM_001080418	DLGAP3	protein_coding	3921	199	2940	646	absent	NA	0	0	0	0	0	0	0	0	0	0	0	0	0	0	0	0	0	0	0	0	0	0	0	0	0	0	0	0	0	0	0
ENSG00000116560	5421.73	-0.128632	0.153824	ENST00000357214	NM_005066	SFPQ	protein_coding	3740	95	2124	1519	noncanon	NC	0	0	0	0	0	0	0	0	0	0	0	0	0	0	0	0	0	0	0	0	0	0	0	13	0	4	9	0	0	0	0
ENSG00000116574	465.791	0.110234	0.0967718	ENST00000366691	NM_021205	RHOU	protein_coding	3965	263	777	2923	noncanon	NC	0	0	0	0	0	0	0	0	0	0	0	0	0	0	0	0	0	0	0	0	0	0	0	13	0	0	13	0	0	0	0
ENSG00000116580	679.874	0.00076286	0.996112	ENST00000368331	NM_001282860	GON4L	protein_coding	7745	67	6726	924	noncanon	NC	0	0	0	0	0	0	0	0	0	0	0	0	0	0	0	0	0	0	0	0	0	0	0	11	0	8	3	0	0	0	0
ENSG00000116584	529.055	-0.147779	0.0716256	ENST00000361247	NM_001162383	ARHGEF2	protein_coding	4169	119	2961	1087	noncanon	NC	0	0	0	0	0	0	0	0	0	0	0	0	0	0	0	0	0	0	0	0	0	0	0	5	0	1	4	0	0	0	0
ENSG00000116586	110.494	-0.245035	0.0291378	ENST00000368305	NM_014017	LAMTOR2	protein_coding	621	107	378	134	absent	NA	0	0	0	0	0	0	0	0	0	0	0	0	0	0	0	0	0	0	0	0	0	0	0	0	0	0	0	0	0	0	0
ENSG00000116604	616.877	0.0030029	0.981226	ENST00000348159	NM_005920	MEF2D	protein_coding	5912	289	1566	3917	canon	U2	1	0	0	1	0	0	1	0	0	1	0	0	0	0	0	0	0	0	0	0	0	0	0	10	0	0	10	0	0	2	2
ENSG00000116641	1363.4	0.083247	0.681222	ENST00000635253	NM_001367561	DOCK7	protein_coding	7233	121	6423	687	canon	U2	0	0	0	0	0	0	1	0	1	0	0	0	1	0	1	0	0	0	0	0	0	0	0	20	0	17	3	0	0	2	0
ENSG00000116649	717.09	-0.226325	0.00179086	ENST00000376957	NM_003132	SRM	protein_coding	1260	74	909	275	absent	NA	0	0	0	0	0	0	0	0	0	0	0	0	0	0	0	0	0	0	0	0	0	0	0	0	0	0	0	0	0	0	0
ENSG00000116661	96.4592	0.222628	0.292759	ENST00000354287	NM_012168	FBXO2	protein_coding	1287	88	891	306	absent	NA	0	0	0	0	0	0	0	0	0	0	0	0	0	0	0	0	0	0	0	0	0	0	0	0	0	0	0	0	0	0	0
ENSG00000116663	15.4664	-0.445787	0.110386	ENST00000376753	NM_018438	FBXO6	protein_coding	1444	55	882	502	noncanon	NC	0	0	0	0	0	0	0	0	0	0	0	0	0	0	0	0	0	0	0	0	0	0	0	3	0	2	1	0	0	0	0
ENSG00000116667	113.178	-0.00873389	0.985036	ENST00000235307	NM_030806	C1orf21	protein_coding	10293	339	366	9462	canon	U2	0	0	0	0	0	0	1	0	0	1	0	0	0	0	0	0	0	0	0	0	0	0	0	15	0	0	15	0	0	1	1
ENSG00000116668	32.3462	0.190915	0.501384	ENST00000367500	NM_017673	SWT1	protein_coding	3838	147	2703	977	canon	U2	0	0	0	0	0	0	1	0	0	1	0	0	0	0	0	0	0	0	0	0	0	0	0	11	0	4	7	0	0	1	1
ENSG00000116670	161.643	-0.391126	3.56952e-05	ENST00000376692	NM_006341	MAD2L2	protein_coding	1053	109	636	294	absent	NA	0	0	0	0	0	0	0	0	0	0	0	0	0	0	0	0	0	0	0	0	0	0	0	0	0	0	0	0	0	0	0
ENSG00000116675	801.497	-0.0547492	0.498103	ENST00000371069	NM_001256864	DNAJC6	protein_coding	5962	202	2913	2845	canon	U1	1	0	0	1	0	0	0	0	0	0	0	0	2	0	0	2	0	0	0	0	0	0	0	15	0	6	9	0	0	3	3
ENSG00000116678	9.50189	-0.206537	0.577946	ENST00000349533	NM_002303	LEPR	protein_coding	8211	75	3498	4543	canon	U1	2	0	0	2	0	0	0	0	0	0	0	0	0	0	0	0	0	0	0	0	0	0	0	27	0	10	17	0	0	2	2
ENSG00000116679	4184.13	0.349379	3.72319e-05	ENST00000367498	NM_006469	IVNS1ABP	protein_coding	4113	290	1929	1646	canon	U2	0	0	0	0	0	0	1	0	0	1	0	0	0	0	0	0	0	0	0	0	0	0	0	17	0	5	12	0	0	1	1
ENSG00000116685	163.057	-0.351279	0.000618211	ENST00000376572	NM_138346	KIAA2013	protein_coding	2819	189	1905	723	noncanon	NC	0	0	0	0	0	0	0	0	0	0	0	0	0	0	0	0	0	0	0	0	0	0	0	2	0	0	2	0	0	0	0
ENSG00000116688	1544.62	-0.238087	0.000930036	ENST00000235329	NM_014874	MFN2	protein_coding	4407	144	2274	1942	noncanon	NC	0	0	0	0	0	0	0	0	0	0	0	0	0	0	0	0	0	0	0	0	0	0	0	8	1	3	4	0	0	0	0
ENSG00000116691	54.2085	-0.311353	0.0798591	ENST00000235332	NM_021933	MIIP	protein_coding	1541	81	1167	236	noncanon	NC	0	0	0	0	0	0	0	0	0	0	0	0	0	0	0	0	0	0	0	0	0	0	0	1	0	1	0	0	0	0	0
ENSG00000116698	3074.05	0.322888	0.00314439	ENST00000688051	NM_001375584	SMG7	protein_coding	5946	121	3564	2259	canon	U2	0	0	0	0	0	0	1	0	1	0	0	0	0	0	0	0	0	0	0	0	0	0	0	13	0	6	7	0	0	1	0
ENSG00000116701	97.9841	-0.165269	0.335969	ENST00000367535	NM_000433	NCF2	protein_coding	2267	129	1581	555	noncanon	NC	0	0	0	0	0	0	0	0	0	0	0	0	0	0	0	0	0	0	0	0	0	0	0	1	0	0	1	0	0	0	0
ENSG00000116704	55.7234	0.264771	0.109629	ENST00000235345	NM_015139	SLC35D1	protein_coding	6193	134	1068	4989	canon	U2	0	0	0	0	0	0	2	0	0	2	0	0	0	0	0	0	0	0	0	0	0	0	0	23	0	2	21	0	0	2	2
ENSG00000116711	197.457	-0.152845	0.157019	ENST00000367466	NM_024420	PLA2G4A	protein_coding	2879	86	2250	472	canon	U2	0	0	0	0	0	0	1	0	1	0	0	0	0	0	0	0	0	0	0	0	0	0	0	6	0	4	2	0	0	1	0
ENSG00000116717	304.125	0.879926	4.78357e-27	ENST00000370986	NM_001924	GADD45A	protein_coding	1352	293	498	559	canon	U5	0	0	0	0	0	0	0	0	0	0	0	0	1	0	0	1	0	0	0	0	0	0	0	2	0	1	1	0	0	1	1
ENSG00000116729	362.287	-0.263085	2.51965e-06	ENST00000262348	NM_024911	WLS	protein_coding	2716	223	1626	865	noncanon	NC	0	0	0	0	0	0	0	0	0	0	0	0	0	0	0	0	0	0	0	0	0	0	0	13	0	5	8	0	0	0	0
ENSG00000116731	315.64	0.223843	0.0347608	ENST00000311066	NM_001393986	PRDM2	protein_coding	7279	112	5157	1920	noncanon	NC	0	0	0	0	0	0	0	0	0	0	0	0	0	0	0	0	0	0	0	0	0	0	0	9	0	6	3	0	0	0	0
ENSG00000116741	178.791	-0.0384049	0.756531	ENST00000235382	NM_002923	RGS2	protein_coding	1348	32	636	678	noncanon	NC	0	0	0	0	0	0	0	0	0	0	0	0	0	0	0	0	0	0	0	0	0	0	0	3	0	0	3	0	0	0	0
ENSG00000116747	613.339	0.393789	2.58359e-07	ENST00000400968	NM_001173524	RO60	protein_coding	8291	164	1617	6487	canon	U2	0	0	0	0	0	0	3	0	0	3	0	0	0	0	0	0	0	0	0	0	0	0	0	42	0	5	37	0	0	3	3
ENSG00000116750	601.133	0.00157742	0.992448	ENST00000367454	NM_001199261	UCHL5	protein_coding	5184	99	987	4096	canon	U2	2	0	0	2	0	0	2	0	0	2	0	0	0	0	0	0	0	0	0	0	0	0	0	33	1	2	30	0	0	4	4
ENSG00000116752	118.046	0.42305	1.80325e-05	ENST00000369541	NM_005872	BCAS2	protein_coding	1275	23	678	572	canon	U2	0	0	0	0	0	0	1	0	0	1	0	0	0	0	0	0	0	0	0	0	0	0	0	5	0	1	4	0	0	1	1
ENSG00000116754	1621.61	0.076526	0.729833	ENST00000370949	NM_001350605	SRSF11	protein_coding	3959	256	1455	2246	canon	U1	1	0	0	1	0	0	0	0	0	0	0	0	1	0	0	1	0	0	0	0	0	0	0	11	1	0	10	0	0	2	2
ENSG00000116761	146.828	-0.0582673	0.679732	ENST00000370938	NM_001902	CTH	protein_coding	2090	147	1218	723	canon	U2	1	0	0	1	0	0	1	0	0	1	0	0	0	0	0	0	0	0	0	0	0	0	0	7	0	3	4	0	0	2	2
ENSG00000116774	236.538	-0.0261592	0.746905	ENST00000320334	NM_020190	OLFML3	protein_coding	1748	42	1221	483	noncanon	NC	0	0	0	0	0	0	0	0	0	0	0	0	0	0	0	0	0	0	0	0	0	0	0	3	0	1	2	0	0	0	0
ENSG00000116786	355.76	-0.293602	0.00662478	ENST00000375799	NM_015164	PLEKHM2	protein_coding	4134	238	3060	834	noncanon	NC	0	0	0	0	0	0	0	0	0	0	0	0	0	0	0	0	0	0	0	0	0	0	0	1	0	1	0	0	0	0	0
ENSG00000116791	52.0088	0.0380752	0.863474	ENST00000340866	NM_001889	CRYZ	protein_coding	1908	94	990	809	noncanon	NC	0	0	0	0	0	0	0	0	0	0	0	0	0	0	0	0	0	0	0	0	0	0	0	7	0	1	6	0	0	0	0
ENSG00000116793	241.916	0.339258	0.00673978	ENST00000369604	NM_001323043	PHTF1	protein_coding	3657	463	2289	873	noncanon	NC	0	0	0	0	0	0	0	0	0	0	0	0	0	0	0	0	0	0	0	0	0	0	0	12	0	4	8	0	0	0	0
ENSG00000116809	149.342	-0.269804	0.00225666	ENST00000375743	NM_003443	ZBTB17	protein_coding	2720	118	2412	99	absent	NA	0	0	0	0	0	0	0	0	0	0	0	0	0	0	0	0	0	0	0	0	0	0	0	0	0	0	0	0	0	0	0
ENSG00000116815	64.266	1.00883	7.34671e-14	ENST00000369489	NM_001779	CD58	protein_coding	1086	53	753	278	noncanon	NC	0	0	0	0	0	0	0	0	0	0	0	0	0	0	0	0	0	0	0	0	0	0	0	2	0	2	0	0	0	0	0
ENSG00000116819	21.1629	-0.136596	0.632881	ENST00000373235	NM_178548	TFAP2E	protein_coding	2245	263	1329	651	noncanon	NC	0	0	0	0	0	0	0	0	0	0	0	0	0	0	0	0	0	0	0	0	0	0	0	4	0	2	2	0	0	0	0
ENSG00000116830	243.652	-0.141491	0.172747	ENST00000369466	NM_003594	TTF2	protein_coding	9439	20	3489	5928	noncanon	NC	0	0	0	0	0	0	0	0	0	0	0	0	0	0	0	0	0	0	0	0	0	0	0	21	0	4	17	0	0	0	0
ENSG00000116857	148.706	-0.242462	0.0123638	ENST00000367330	NM_001288565	TMEM9	protein_coding	1994	550	552	890	noncanon	NC	0	0	0	0	0	0	0	0	0	0	0	0	0	0	0	0	0	0	0	0	0	0	0	3	0	1	2	0	0	0	0
ENSG00000116863	80.2229	-0.0145698	0.944412	ENST00000373178	NM_017825	ADPRS	protein_coding	1651	12	1092	545	absent	NA	0	0	0	0	0	0	0	0	0	0	0	0	0	0	0	0	0	0	0	0	0	0	0	0	0	0	0	0	0	0	0
ENSG00000116871	1176.21	-0.199214	0.0469461	ENST00000474796	NM_001388490	MAP7D1	protein_coding	3372	257	2523	590	absent	NA	0	0	0	0	0	0	0	0	0	0	0	0	0	0	0	0	0	0	0	0	0	0	0	0	0	0	0	0	0	0	0
ENSG00000116874	100.213	0.0223993	0.88487	ENST00000235521	NM_015836	WARS2	protein_coding	2787	8	1083	1694	canon	U2	1	0	0	1	0	0	1	0	0	1	0	0	0	0	0	0	0	0	0	0	0	0	0	4	0	0	4	0	0	2	2
ENSG00000116885	17.8609	-0.338926	0.271983	ENST00000235532	NM_145047	OSCP1	protein_coding	1455	81	1140	232	noncanon	NC	0	0	0	0	0	0	0	0	0	0	0	0	0	0	0	0	0	0	0	0	0	0	0	3	0	2	1	0	0	0	0
ENSG00000116898	539.625	-0.163785	0.0986511	ENST00000373116	NM_031280	MRPS15	protein_coding	953	108	774	69	noncanon	NC	0	0	0	0	0	0	0	0	0	0	0	0	0	0	0	0	0	0	0	0	0	0	0	1	0	1	0	0	0	0	0
ENSG00000116903	202.566	0.431137	1.22765e-05	ENST00000366645	NM_175876	EXOC8	protein_coding	5100	106	2178	2814	canon	U2	0	0	0	0	0	0	2	0	1	1	0	0	1	0	0	1	0	0	0	0	0	0	0	10	0	0	10	0	0	3	2
ENSG00000116906	219.848	-0.135365	0.280694	ENST00000366647	NM_014236	GNPAT	protein_coding	2641	166	2043	430	canon	U2	0	0	0	0	0	0	1	0	1	0	0	0	0	0	0	0	0	0	0	0	0	0	0	11	0	8	3	0	0	1	0
ENSG00000116918	115.394	0.0282019	0.892077	ENST00000366639	NM_005999	TSNAX	protein_coding	2634	141	873	1618	canon	U2	0	0	0	0	0	0	3	0	0	3	0	0	1	0	0	1	0	0	0	0	0	0	0	13	0	5	8	0	0	4	4
ENSG00000116922	73.4766	0.0943362	0.774894	ENST00000486637	NM_001350770	AIRIM	protein_coding	2696	527	612	1552	noncanon	NC	0	0	0	0	0	0	0	0	0	0	0	0	0	0	0	0	0	0	0	0	0	0	0	11	0	0	11	0	0	0	0
ENSG00000116954	40.0552	-0.163461	0.453604	ENST00000373001	NM_022157	RRAGC	protein_coding	2681	125	1200	1354	canon	U2	0	0	0	0	0	0	2	0	1	1	0	0	0	0	0	0	0	0	0	0	0	0	0	6	0	2	4	0	0	2	1
ENSG00000116962	822.504	-0.074849	0.341913	ENST00000264187	NM_002508	NID1	protein_coding	5792	10	3744	2036	noncanon	NC	0	0	0	0	0	0	0	0	0	0	0	0	0	0	0	0	0	0	0	0	0	0	0	12	0	3	9	0	0	0	0
ENSG00000116977	202.868	0.307427	0.0136555	ENST00000366584	NM_201544	LGALS8	protein_coding	5957	102	954	4819	canon	U1	1	0	0	1	0	0	0	0	0	0	0	0	0	0	0	0	0	0	0	0	0	0	0	8	0	1	7	0	0	1	1
ENSG00000116983	121.496	-0.294785	0.00139803	ENST00000372844	NM_016257	HPCAL4	protein_coding	4600	127	576	3887	noncanon	NC	0	0	0	0	0	0	0	0	0	0	0	0	0	0	0	0	0	0	0	0	0	0	0	6	0	0	6	0	0	0	0
ENSG00000116984	1107.26	0.0945865	0.380408	ENST00000366577	NM_000254	MTR	protein_coding	10547	411	3798	6336	canon	U2	0	0	0	0	0	0	2	0	2	0	0	0	1	0	0	1	0	0	0	0	0	0	0	22	0	8	14	0	0	3	1
ENSG00000116991	147.125	-0.0716193	0.599316	ENST00000674635	NM_020808	SIPA1L2	protein_coding	6914	268	5169	1161	noncanon	NC	0	0	0	0	0	0	0	0	0	0	0	0	0	0	0	0	0	0	0	0	0	0	0	12	0	6	6	0	0	0	0
ENSG00000117000	244.458	0.0123125	0.938009	ENST00000372771	NM_012421	RLF	protein_coding	6232	12	5745	473	canon	U1	1	0	1	0	0	0	0	0	0	0	0	0	1	0	0	1	0	0	0	0	0	0	0	18	0	17	1	0	0	2	1
ENSG00000117010	12.8591	0.363463	0.330954	ENST00000372699	NM_152373	ZNF684	protein_coding	2019	150	1137	706	noncanon	NC	0	0	0	0	0	0	0	0	0	0	0	0	0	0	0	0	0	0	0	0	0	0	0	3	0	0	3	0	0	0	0
ENSG00000117016	66.595	-0.2592	0.585748	ENST00000372684	NM_014747	RIMS3	protein_coding	7259	288	927	5836	noncanon	NC	0	0	0	0	0	0	0	0	0	0	0	0	0	0	0	0	0	0	0	0	0	0	0	7	0	1	6	0	0	0	0
ENSG00000117020	1455.49	-0.0918915	0.748192	ENST00000673466	NM_005465	AKT3	protein_coding	7281	203	1440	5524	noncanon	NC	0	0	0	0	0	0	0	0	0	0	0	0	0	0	0	0	0	0	0	0	0	0	0	36	0	6	30	0	0	0	0
ENSG00000117036	241.856	0.183396	0.0473198	ENST00000368192	NM_001145312	ETV3	protein_coding	5282	79	1539	3649	canon	U2	1	0	0	1	0	0	1	0	0	1	0	0	1	0	0	1	0	0	0	0	0	0	0	13	0	1	12	0	0	3	3
ENSG00000117054	369.99	-0.0552879	0.548375	ENST00000370841	NM_000016	ACADM	protein_coding	2261	78	1266	915	canon	U2	1	0	0	1	0	0	1	0	0	1	0	0	0	0	0	0	0	0	0	0	0	0	0	9	0	2	7	0	0	2	2
ENSG00000117069	64.9118	-0.111766	0.384955	ENST00000477717	NM_030965	ST6GALNAC5	protein_coding	5547	195	1011	4339	canon	U1	1	0	0	1	0	0	0	0	0	0	0	0	1	0	0	1	0	0	0	0	0	0	0	11	0	0	11	0	0	2	2
ENSG00000117114	44.299	0.13591	0.670402	ENST00000686636	NM_001366006	ADGRL2	protein_coding	7432	134	4410	2786	canon	U1	3	0	2	1	0	0	0	0	0	0	0	0	0	0	0	0	0	0	0	0	0	0	0	15	0	6	9	0	0	3	1
ENSG00000117118	635.181	-0.33776	1.53719e-09	ENST00000375499	NM_003000	SDHB	protein_coding	1015	12	843	158	noncanon	NC	0	0	0	0	0	0	0	0	0	0	0	0	0	0	0	0	0	0	0	0	0	0	0	1	0	1	0	0	0	0	0
ENSG00000117122	104.007	-0.0827579	0.502332	ENST00000375535	NM_002403	MFAP2	protein_coding	1045	40	552	417	noncanon	NC	0	0	0	0	0	0	0	0	0	0	0	0	0	0	0	0	0	0	0	0	0	0	0	1	0	1	0	0	0	0	0
ENSG00000117133	231.099	-0.0974972	0.394925	ENST00000370654	NM_025065	RPF1	protein_coding	1948	15	1050	881	noncanon	NC	0	0	0	0	0	0	0	0	0	0	0	0	0	0	0	0	0	0	0	0	0	0	0	4	0	2	2	0	0	0	0
ENSG00000117139	1511.26	0.0507482	0.760398	ENST00000367265	NM_006618	KDM5B	protein_coding	9292	115	4635	4540	canon	U2	0	0	0	0	0	0	1	0	0	1	0	0	1	0	0	1	0	0	0	0	0	0	0	23	0	5	18	0	0	2	2
ENSG00000117143	249.845	0.0802075	0.3914	ENST00000367925	NM_001324116	UAP1	protein_coding	3559	56	1569	1876	canon	U2	0	0	0	0	0	0	2	0	0	2	0	0	0	0	0	0	0	0	0	0	0	0	0	11	0	3	8	0	0	2	2
ENSG00000117148	287.958	-0.23861	0.0172533	ENST00000375406	NM_030812	ACTL8	protein_coding	1841	171	1101	543	canon	U2	1	0	1	0	0	0	1	0	0	1	0	0	0	0	0	0	0	0	0	0	0	0	0	1	0	0	1	0	0	2	1
ENSG00000117151	24.5385	0.127522	0.547272	ENST00000370630	NM_004388	CTBS	protein_coding	6571	24	1158	5387	canon	U5	0	0	0	0	0	0	0	0	0	0	0	0	2	0	0	2	0	0	0	0	0	0	0	28	0	2	26	0	0	2	2
ENSG00000117152	20.4029	-0.0238881	0.935929	ENST00000367909	NM_005613	RGS4	protein_coding	2984	123	618	2241	canon	U2	0	0	0	0	0	0	1	0	0	1	0	0	0	0	0	0	0	0	0	0	0	0	0	10	1	0	9	0	0	1	1
ENSG00000117153	199.549	-0.0571633	0.67286	ENST00000367261	NM_021633	KLHL12	protein_coding	3311	145	1707	1412	noncanon	NC	0	0	0	0	0	0	0	0	0	0	0	0	0	0	0	0	0	0	0	0	0	0	0	5	0	0	5	0	0	0	0
ENSG00000117155	487.989	0.0947668	0.238964	ENST00000342203	NM_001166293	SSX2IP	protein_coding	5752	90	1845	3726	canon	U2	1	0	0	1	0	0	2	0	0	2	0	0	0	0	0	0	0	0	0	0	0	0	0	24	0	1	23	0	0	3	3
ENSG00000117174	227.623	-0.0969872	0.340922	ENST00000370574	NM_017953	ZNHIT6	protein_coding	6203	148	1413	4640	canon	U2	0	0	0	0	0	0	1	0	1	0	0	0	1	0	0	1	0	0	0	0	0	0	0	21	0	1	20	0	0	2	1
ENSG00000117222	761.476	0.136862	0.324519	ENST00000264515	NM_005057	RBBP5	protein_coding	4367	104	1617	2644	canon	U1	1	0	0	1	0	0	0	0	0	0	0	0	1	0	0	1	0	0	0	0	0	0	0	10	0	2	8	0	0	2	2
ENSG00000117242	22.3901	0.0187947	0.949379	ENST00000451424	NR_046507	PINK1-AS	lncRNA	4443	0	0	0	canon	U2	0	0	0	0	0	0	1	0	0	0	0	1	0	0	0	0	0	0	0	0	0	0	0	8	0	0	0	0	8	1	0
ENSG00000117262	44.2536	-0.0337624	0.860006	ENST00000313835	NM_001097612	GPR89A	protein_coding	2124	145	1368	609	noncanon	NC	0	0	0	0	0	0	0	0	0	0	0	0	0	0	0	0	0	0	0	0	0	0	0	4	0	2	2	0	0	0	0
ENSG00000117266	79.0158	-0.0480649	0.819509	ENST00000429964	NM_212502	CDK18	protein_coding	2986	127	1425	1411	noncanon	NC	0	0	0	0	0	0	0	0	0	0	0	0	0	0	0	0	0	0	0	0	0	0	0	3	0	1	2	0	0	0	0
ENSG00000117280	51.2118	-0.1796	0.226046	ENST00000367139	NM_003929	RAB29	protein_coding	3308	209	612	2355	canon	U2	1	0	0	1	0	0	4	0	0	4	0	0	0	0	0	0	0	0	0	0	0	0	0	7	0	0	7	0	0	5	5
ENSG00000117298	444.63	-0.147873	0.0812593	ENST00000374893	NM_001397	ECE1	protein_coding	5067	48	2313	2704	canon	U5	0	0	0	0	0	0	0	0	0	0	0	0	1	0	0	1	0	0	0	0	0	0	0	5	0	0	5	0	0	1	1
ENSG00000117305	85.7211	0.131473	0.470376	ENST00000374490	NM_000191	HMGCL	protein_coding	1570	13	978	577	canon	U2	1	0	0	1	0	0	1	0	0	1	0	0	0	0	0	0	0	0	0	0	0	0	0	3	0	3	0	0	0	2	2
ENSG00000117308	146.29	-0.277574	0.0448504	ENST00000617979	NM_001008216	GALE	protein_coding	1516	70	1047	349	noncanon	NC	0	0	0	0	0	0	0	0	0	0	0	0	0	0	0	0	0	0	0	0	0	0	0	1	0	1	0	0	0	0	0
ENSG00000117335	360.675	-0.175782	0.00107622	ENST00000367042	NM_172351	CD46	protein_coding	3320	158	1134	1985	canon	U1	1	0	1	0	0	0	0	0	0	0	0	0	1	0	0	1	0	0	0	0	0	0	0	16	0	3	13	0	0	2	1
ENSG00000117360	648.697	0.249647	0.000425594	ENST00000324862	NM_004698	PRPF3	protein_coding	2414	59	2052	253	canon	U1	1	0	1	0	0	0	0	0	0	0	0	0	0	0	0	0	0	0	0	0	0	0	0	4	0	3	1	0	0	1	0
ENSG00000117362	442.565	-0.0628553	0.593809	ENST00000369109	NM_001077628	APH1A	protein_coding	1730	205	798	725	canon	U2	0	0	0	0	0	0	1	0	1	0	0	0	0	0	0	0	0	0	0	0	0	0	0	4	0	3	1	0	0	1	0
ENSG00000117385	253.977	-0.255058	0.00935456	ENST00000296388	NM_022356	P3H1	protein_coding	2591	56	2211	322	noncanon	NC	0	0	0	0	0	0	0	0	0	0	0	0	0	0	0	0	0	0	0	0	0	0	0	1	0	1	0	0	0	0	0
ENSG00000117394	338.663	-0.180594	0.00241618	ENST00000426263	NM_006516	SLC2A1	protein_coding	3384	216	1479	1687	canon	U2	0	0	0	0	0	0	1	0	0	1	0	0	0	0	0	0	0	0	0	0	0	0	0	11	0	2	9	0	0	1	1
ENSG00000117395	1799.91	0.0695646	0.764101	ENST00000236051	NM_006824	EBNA1BP2	protein_coding	1352	171	921	258	noncanon	NC	0	0	0	0	0	0	0	0	0	0	0	0	0	0	0	0	0	0	0	0	0	0	0	1	0	1	0	0	0	0	0
ENSG00000117399	312.981	-0.261769	0.000159288	ENST00000310955	NM_001255	CDC20	protein_coding	1649	48	1500	73	noncanon	NC	0	0	0	0	0	0	0	0	0	0	0	0	0	0	0	0	0	0	0	0	0	0	0	3	0	2	1	0	0	0	0
ENSG00000117408	504.454	-0.30462	0.00918374	ENST00000372343	NM_014652	IPO13	protein_coding	3883	650	2892	339	noncanon	NC	0	0	0	0	0	0	0	0	0	0	0	0	0	0	0	0	0	0	0	0	0	0	0	3	0	3	0	0	0	0	0
ENSG00000117410	113.509	-0.385416	0.0013726	ENST00000472174	NM_004047	ATP6V0B	protein_coding	987	80	618	287	canon	U2	0	0	0	0	0	0	1	0	1	0	0	0	0	0	0	0	0	0	0	0	0	0	0	4	0	2	2	0	0	1	0
ENSG00000117411	129.837	-0.177947	0.207305	ENST00000372324	NM_003780	B4GALT2	protein_coding	2193	301	1119	719	absent	NA	0	0	0	0	0	0	0	0	0	0	0	0	0	0	0	0	0	0	0	0	0	0	0	0	0	0	0	0	0	0	0
ENSG00000117419	387.657	-0.187869	0.202847	ENST00000372257	NM_024066	ERI3	protein_coding	1733	230	1014	487	canon	U2	0	0	0	0	0	0	1	0	1	0	0	0	0	0	0	0	0	0	0	0	0	0	0	0	0	0	0	0	0	1	0
ENSG00000117425	20.3206	-0.127612	0.74288	ENST00000372192	NM_003738	PTCH2	protein_coding	4410	320	3612	476	canon	U2	0	0	0	0	0	0	1	0	0	1	0	0	0	0	0	0	0	0	0	0	0	0	0	3	0	0	3	0	0	1	1
ENSG00000117448	314.202	-0.488913	4.68702e-11	ENST00000351829	NM_153326	AKR1A1	protein_coding	1407	329	978	92	absent	NA	0	0	0	0	0	0	0	0	0	0	0	0	0	0	0	0	0	0	0	0	0	0	0	0	0	0	0	0	0	0	0
ENSG00000117450	2458.07	-0.311632	2.84869e-05	ENST00000319248	NM_181697	PRDX1	protein_coding	945	55	600	277	noncanon	NC	0	0	0	0	0	0	0	0	0	0	0	0	0	0	0	0	0	0	0	0	0	0	0	3	0	1	2	0	0	0	0
ENSG00000117461	34.6627	-0.127102	0.615	ENST00000262741	NM_003629	PIK3R3	protein_coding	5596	676	1386	3532	canon	U2	1	0	0	1	0	0	1	1	0	0	0	0	0	0	0	0	0	0	0	0	0	0	0	14	1	2	11	0	0	2	1
ENSG00000117475	98.4758	0.131037	0.330199	ENST00000367808	NM_001320973	BLZF1	protein_coding	2524	147	1203	1122	canon	U5	0	0	0	0	0	0	0	0	0	0	0	0	1	0	1	0	0	0	0	0	0	0	0	7	0	1	8	0	0	1	0
ENSG00000117479	37.0461	0.192653	0.280019	ENST00000236137	NM_006996	SLC19A2	protein_coding	3612	177	1494	1939	noncanon	NC	0	0	0	0	0	0	0	0	0	0	0	0	0	0	0	0	0	0	0	0	0	0	0	16	0	1	15	0	0	0	0
ENSG00000117480	8.91153	0.819002	0.272817	ENST00000243167	NM_001441	FAAH	protein_coding	2042	31	1740	269	absent	NA	0	0	0	0	0	0	0	0	0	0	0	0	0	0	0	0	0	0	0	0	0	0	0	0	0	0	0	0	0	0	0
ENSG00000117481	126.19	-0.375062	1.61324e-05	ENST00000474844	NM_199044	NSUN4	protein_coding	4347	19	1155	3171	noncanon	NC	0	0	0	0	0	0	0	0	0	0	0	0	0	0	0	0	0	0	0	0	0	0	0	6	0	2	4	0	0	0	0
ENSG00000117500	226.859	0.0107469	0.943182	ENST00000370282	NM_016040	TMED5	protein_coding	5789	170	690	4927	canon	U2	1	0	0	1	0	0	1	0	0	1	0	0	0	0	0	0	0	0	0	0	0	0	0	16	0	0	16	0	0	2	2
ENSG00000117505	465.975	-0.112818	0.214015	ENST00000370272	NM_001938	DR1	protein_coding	10124	738	531	8853	noncanon	NC	0	0	0	0	0	0	0	0	0	0	0	0	0	0	0	0	0	0	0	0	0	0	0	33	0	0	33	0	0	0	0
ENSG00000117519	817.918	-0.0371509	0.672167	ENST00000370206	NM_001839	CNN3	protein_coding	1991	215	990	784	noncanon	NC	0	0	0	0	0	0	0	0	0	0	0	0	0	0	0	0	0	0	0	0	0	0	0	5	0	1	4	0	0	0	0
ENSG00000117523	4548.99	0.243747	8.96761e-05	ENST00000647382	NM_001387844	PRRC2C	protein_coding	10624	205	8697	1663	canon	U2	0	0	0	0	0	0	1	0	0	1	0	0	0	0	0	0	0	0	0	0	0	0	0	13	0	5	8	0	0	1	1
ENSG00000117525	624.936	0.227298	0.00174399	ENST00000334047	NM_001993	F3	protein_coding	2298	122	888	1286	noncanon	NC	0	0	0	0	0	0	0	0	0	0	0	0	0	0	0	0	0	0	0	0	0	0	0	10	0	2	8	0	0	0	0
ENSG00000117528	905.793	-0.0257908	0.799352	ENST00000370214	NM_002858	ABCD3	protein_coding	3604	89	1980	1533	canon	U1	2	0	1	1	0	0	0	0	0	0	0	0	0	0	0	0	0	0	0	0	0	0	0	15	0	6	9	0	0	2	1
ENSG00000117533	437.535	0.454766	5.24152e-10	ENST00000236192	NM_003762	VAMP4	protein_coding	4977	155	426	4345	canon	U2	0	0	0	0	0	0	1	0	0	1	0	0	0	0	0	0	0	0	0	0	0	0	0	26	0	1	25	0	0	1	1
ENSG00000117543	281.78	0.239387	3.68948e-05	ENST00000370109	NM_015958	DPH5	protein_coding	1768	101	858	784	noncanon	NC	0	0	0	0	0	0	0	0	0	0	0	0	0	0	0	0	0	0	0	0	0	0	0	4	0	3	1	0	0	0	0
ENSG00000117569	928.026	0.175944	0.420646	ENST00000674951	NM_021190	PTBP2	protein_coding	3321	80	1596	1643	canon	U2	0	0	0	0	0	0	1	0	1	0	0	0	0	0	0	0	0	0	0	0	0	0	0	14	0	3	11	0	0	1	0
ENSG00000117592	529.835	-0.1919	0.0146845	ENST00000340385	NM_004905	PRDX6	protein_coding	1690	62	675	951	noncanon	NC	0	0	0	0	0	0	0	0	0	0	0	0	0	0	0	0	0	0	0	0	0	0	0	5	0	0	5	0	0	0	0
ENSG00000117593	310.64	0.101368	0.171826	ENST00000649689	NM_018122	DARS2	protein_coding	3336	556	1938	840	noncanon	NC	0	0	0	0	0	0	0	0	0	0	0	0	0	0	0	0	0	0	0	0	0	0	0	8	1	4	3	0	0	0	0
ENSG00000117597	174.65	-0.158243	0.0752007	ENST00000491415	NM_014388	UTP25	protein_coding	8481	91	2271	6117	canon	U2	0	0	0	0	0	0	1	0	0	1	0	0	1	0	0	1	0	0	0	0	0	0	0	29	0	3	26	0	0	2	2
ENSG00000117598	30.597	-0.22268	0.204782	ENST00000263177	NM_001037317	PLPPR5	protein_coding	3983	189	966	2826	canon	U1	1	0	0	1	0	0	0	0	0	0	0	0	0	0	0	0	0	0	0	0	0	0	0	15	0	1	14	0	0	1	1
ENSG00000117600	86.5832	0.324676	0.00797881	ENST00000370185	NM_014839	PLPPR4	protein_coding	4824	101	2148	2573	noncanon	NC	0	0	0	0	0	0	0	0	0	0	0	0	0	0	0	0	0	0	0	0	0	0	0	12	0	4	8	0	0	0	0
ENSG00000117602	57.5611	0.299118	0.0153856	ENST00000374395	NM_013441	RCAN3	protein_coding	6863	314	726	5762	canon	U2	1	0	0	1	0	0	1	0	0	1	0	0	2	0	0	2	0	0	0	0	0	0	0	15	0	2	13	0	0	4	4
ENSG00000117614	437.456	0.201157	0.0299475	ENST00000236273	NM_015484	SYF2	protein_coding	1757	34	732	989	canon	U2	0	0	0	0	0	0	1	0	0	1	0	0	0	0	0	0	0	0	0	0	0	0	0	6	0	0	6	0	0	1	1
ENSG00000117616	230.881	0.205053	0.0192453	ENST00000243189	NM_020317	RSRP1	protein_coding	1425	145	873	339	noncanon	NC	0	0	0	0	0	0	0	0	0	0	0	0	0	0	0	0	0	0	0	0	0	0	0	1	0	0	1	0	0	0	0
ENSG00000117620	44.2255	0.11158	0.608474	ENST00000533028	NM_012243	SLC35A3	protein_coding	14321	166	978	13157	canon	U2	3	0	0	3	0	0	3	0	1	2	0	0	2	0	0	2	0	0	0	0	0	0	0	67	0	3	64	0	0	8	7
ENSG00000117625	368.641	0.15606	0.277174	ENST00000419091	NM_001136223	RCOR3	protein_coding	4474	194	1662	2616	canon	U2	1	0	0	1	0	0	2	0	0	2	0	0	0	0	0	0	0	0	0	0	0	0	0	17	0	0	17	0	0	3	3
ENSG00000117632	1832.05	0.277697	0.000183005	ENST00000455785	NM_005563	STMN1	protein_coding	1443	61	450	899	canon	U1	1	0	0	1	0	0	0	0	0	0	0	0	1	0	0	1	0	0	0	0	0	0	0	4	0	0	4	0	0	2	2
ENSG00000117640	161.088	-0.0722109	0.633292	ENST00000374303	NM_001099625	MTFR1L	protein_coding	1953	85	879	911	noncanon	NC	0	0	0	0	0	0	0	0	0	0	0	0	0	0	0	0	0	0	0	0	0	0	0	4	0	0	4	0	0	0	0
ENSG00000117643	9.33636	0.197753	0.715694	ENST00000374332	NM_020379	MAN1C1	protein_coding	3561	1006	1893	660	noncanon	NC	0	0	0	0	0	0	0	0	0	0	0	0	0	0	0	0	0	0	0	0	0	0	0	4	0	2	2	0	0	0	0
ENSG00000117650	125.64	0.200283	0.0180185	ENST00000366999	NM_002497	NEK2	protein_coding	2134	141	1338	653	noncanon	NC	0	0	0	0	0	0	0	0	0	0	0	0	0	0	0	0	0	0	0	0	0	0	0	4	0	1	3	0	0	0	0
ENSG00000117676	203.401	-0.336873	0.00317723	ENST00000374168	NM_002953	RPS6KA1	protein_coding	3192	159	2208	823	noncanon	NC	0	0	0	0	0	0	0	0	0	0	0	0	0	0	0	0	0	0	0	0	0	0	0	4	0	4	0	0	0	0	0
ENSG00000117682	138.562	0.021727	0.868236	ENST00000236342	NM_205861	DHDDS	protein_coding	3288	55	1002	2174	canon	U1	1	0	0	1	0	0	0	0	0	0	0	0	0	0	0	0	0	0	0	0	0	0	0	0	0	0	0	0	0	1	1
ENSG00000117691	125.956	-0.330803	0.00105327	ENST00000366988	NM_013349	NENF	protein_coding	916	23	519	372	absent	NA	0	0	0	0	0	0	0	0	0	0	0	0	0	0	0	0	0	0	0	0	0	0	0	0	0	0	0	0	0	0	0
ENSG00000117697	120.78	0.0584794	0.74625	ENST00000366977	NM_015471	NSL1	protein_coding	13115	13	846	12254	canon	U2	0	0	0	0	0	0	1	0	0	1	0	0	3	0	0	3	0	0	0	0	0	0	0	33	0	0	33	0	0	4	4
ENSG00000117713	5490.61	0.0714337	0.642379	ENST00000324856	NM_006015	ARID1A	protein_coding	8595	388	6858	1347	canon	U1	3	0	3	0	0	0	0	0	0	0	0	0	0	0	0	0	0	0	0	0	0	0	0	9	0	4	5	0	0	3	0
ENSG00000117724	2325.82	0.106119	0.307654	ENST00000366955	NM_016343	CENPF	protein_coding	10290	126	9345	776	noncanon	NC	0	0	0	0	0	0	0	0	0	0	0	0	0	0	0	0	0	0	0	0	0	0	0	13	0	8	5	0	0	0	0
ENSG00000117748	129.129	-0.365335	2.06798e-05	ENST00000373912	NM_002946	RPA2	protein_coding	1584	131	813	638	noncanon	NC	0	0	0	0	0	0	0	0	0	0	0	0	0	0	0	0	0	0	0	0	0	0	0	7	0	1	6	0	0	0	0
ENSG00000117751	335.362	-0.209189	0.0439176	ENST00000311772	NM_014110	PPP1R8	protein_coding	2340	53	1056	1229	canon	U2	1	0	0	1	0	0	1	0	0	1	0	0	0	0	0	0	0	0	0	0	0	0	0	8	0	1	7	0	0	2	2
ENSG00000117758	285.212	0.0919578	0.271473	ENST00000373943	NM_177424	STX12	protein_coding	3034	88	831	2113	canon	U2	1	0	0	1	0	0	1	0	0	1	0	0	0	0	0	0	0	0	0	0	0	0	0	8	0	1	7	0	0	2	2
ENSG00000117859	568.688	-0.0034788	0.970173	ENST00000428468	NM_024586	OSBPL9	protein_coding	3660	18	2211	1429	canon	U1	1	0	1	0	0	0	0	0	0	0	0	0	0	0	0	0	0	0	0	0	0	0	0	6	0	4	2	0	0	1	0
ENSG00000117862	40.1524	-0.247608	0.100527	ENST00000371626	NM_015913	TXNDC12	protein_coding	1416	94	519	801	noncanon	NC	0	0	0	0	0	0	0	0	0	0	0	0	0	0	0	0	0	0	0	0	0	0	0	2	0	0	2	0	0	0	0
ENSG00000117868	1125.6	0.115732	0.0791703	ENST00000275418	NM_001367773	ESYT2	protein_coding	5902	90	2601	3209	canon	U2	0	0	0	0	0	0	1	0	1	0	0	0	0	0	0	0	0	0	0	0	0	0	0	11	0	2	9	0	0	1	0
ENSG00000117877	125.704	0.332732	2.13903e-05	ENST00000309424	NM_012099	POLR1G	protein_coding	2822	52	1533	1235	noncanon	NC	0	0	0	0	0	0	0	0	0	0	0	0	0	0	0	0	0	0	0	0	0	0	0	4	0	0	4	0	0	0	0
ENSG00000117899	380.083	0.0342931	0.667965	ENST00000261758	NM_015154	MESD	protein_coding	4200	27	705	3466	canon	U5	0	0	0	0	0	0	0	0	0	0	0	0	1	0	0	1	0	0	0	0	0	0	0	8	0	1	7	0	0	1	1
ENSG00000117906	512.074	0.287224	3.04502e-06	ENST00000394885	NM_002902	RCN2	protein_coding	6218	92	954	5170	canon	U2	1	0	0	1	0	0	2	0	0	2	0	0	1	0	0	1	0	0	0	0	0	0	0	23	0	2	21	0	0	4	4
ENSG00000117984	67.9552	-0.222635	0.0669158	ENST00000236671	NM_001909	CTSD	protein_coding	2055	67	1239	747	noncanon	NC	0	0	0	0	0	0	0	0	0	0	0	0	0	0	0	0	0	0	0	0	0	0	0	1	0	0	1	0	0	0	0
ENSG00000118007	994.578	0.105879	0.301044	ENST00000383202	NM_005862	STAG1	protein_coding	6062	183	3777	2017	canon	U2	1	0	0	1	0	0	1	0	0	1	0	0	0	0	0	0	0	0	0	0	0	0	0	14	0	5	9	0	0	2	2
ENSG00000118046	275.694	-0.370168	6.75054e-06	ENST00000326873	NM_000455	STK11	protein_coding	3293	1135	1302	838	absent	NA	0	0	0	0	0	0	0	0	0	0	0	0	0	0	0	0	0	0	0	0	0	0	0	0	0	0	0	0	0	0	0
ENSG00000118058	1355.58	0.155081	0.189002	ENST00000534358	NM_001197104	KMT2A	protein_coding	16600	20	11919	4659	canon	U2	0	0	0	0	0	0	2	0	1	1	0	0	0	0	0	0	0	0	0	0	0	0	0	28	0	16	12	0	0	2	1
ENSG00000118096	77.4461	-0.287199	0.0157825	ENST00000264021	NM_001168618	IFT46	protein_coding	1562	141	915	372	absent	NA	0	0	0	0	0	0	0	0	0	0	0	0	0	0	0	0	0	0	0	0	0	0	0	0	0	0	0	0	0	0	0
ENSG00000118160	207.884	-0.126476	0.120448	ENST00000236877	NM_015063	SLC8A2	protein_coding	4959	104	2766	2071	noncanon	NC	0	0	0	0	0	0	0	0	0	0	0	0	0	0	0	0	0	0	0	0	0	0	0	5	0	2	3	0	0	0	0
ENSG00000118162	33.8321	-0.307912	0.101565	ENST00000338134	NM_007059	KPTN	protein_coding	1636	58	1311	265	noncanon	NC	0	0	0	0	0	0	0	0	0	0	0	0	0	0	0	0	0	0	0	0	0	0	0	1	0	1	0	0	0	0	0
ENSG00000118181	1608.36	-0.299384	0.0132956	ENST00000527673	NM_001028	RPS25	protein_coding	483	58	378	41	absent	NA	0	0	0	0	0	0	0	0	0	0	0	0	0	0	0	0	0	0	0	0	0	0	0	0	0	0	0	0	0	0	0
ENSG00000118193	417.702	0.125084	0.268894	ENST00000367350	NM_014875	KIF14	protein_coding	7291	340	4947	1887	canon	U2	1	0	1	0	0	0	1	0	0	1	0	0	0	0	0	0	0	0	0	0	0	0	0	19	0	8	11	0	0	2	1
ENSG00000118197	51.4124	-0.0114529	0.952823	ENST00000331314	NM_001031725	DDX59	protein_coding	2229	140	1860	216	canon	U1	1	0	1	0	0	0	0	0	0	0	0	0	0	0	0	0	0	0	0	0	0	0	0	3	0	1	2	0	0	1	0
ENSG00000118200	522.697	0.197123	0.010895	ENST00000358823	NM_203459	CAMSAP2	protein_coding	8017	934	4437	2644	canon	U1	1	0	0	1	0	0	0	0	0	0	0	0	0	0	0	0	0	0	0	0	0	0	0	22	0	8	14	0	0	1	1
ENSG00000118217	239.332	0.00145162	0.990401	ENST00000367942	NM_007348	ATF6	protein_coding	7470	40	2013	5415	canon	U1	1	0	0	1	0	0	0	0	0	0	0	0	2	0	0	2	0	0	0	0	0	0	0	19	0	1	18	0	0	3	3
ENSG00000118246	341.63	-0.146384	0.149263	ENST00000402774	NM_001136193	FASTKD2	protein_coding	6712	141	2133	4386	canon	U1	3	0	0	3	0	0	0	0	0	0	0	0	0	0	0	0	0	0	0	0	0	0	0	17	0	2	15	0	0	3	3
ENSG00000118257	938.401	0.00158793	0.985036	ENST00000357785	NM_003872	NRP2	protein_coding	6644	789	2781	3072	canon	U2	1	0	1	0	0	0	1	0	0	1	0	0	0	0	0	0	0	0	0	0	0	0	0	14	3	3	8	0	0	2	1
ENSG00000118260	966.062	0.155538	0.272661	ENST00000353267	NM_004379	CREB1	protein_coding	10095	172	984	8929	canon	U2	4	0	0	4	0	0	3	0	0	3	0	0	0	0	0	0	0	0	0	0	0	0	0	55	0	1	54	0	0	7	7
ENSG00000118263	372.545	-0.0954821	0.671538	ENST00000309446	NM_003709	KLF7	protein_coding	8365	379	909	7075	noncanon	NC	0	0	0	0	0	0	0	0	0	0	0	0	0	0	0	0	0	0	0	0	0	0	0	26	1	0	25	0	0	0	0
ENSG00000118308	208.984	0.148683	0.104606	ENST00000556887	NM_001366544	IRAG2	protein_coding	2472	250	1500	274	noncanon	NC	0	0	0	0	0	0	0	0	0	0	0	0	0	0	0	0	0	0	0	0	0	0	0	3	0	1	2	0	0	0	0
ENSG00000118363	364.413	0.0837046	0.322603	ENST00000263672	NM_014752	SPCS2	protein_coding	2691	19	681	1989	canon	U2	1	0	0	1	0	0	1	0	0	1	0	0	0	0	0	0	0	0	0	0	0	0	0	18	0	4	14	0	0	2	2
ENSG00000118369	59.6874	-0.112818	0.647768	ENST00000529308	NM_020798	USP35	protein_coding	4725	238	3057	1418	noncanon	NC	0	0	0	0	0	0	0	0	0	0	0	0	0	0	0	0	0	0	0	0	0	0	0	1	0	1	0	0	0	0	0
ENSG00000118407	12.0529	-0.783581	0.1279	ENST00000237172	NM_015687	FILIP1	protein_coding	4636	386	3642	600	noncanon	NC	0	0	0	0	0	0	0	0	0	0	0	0	0	0	0	0	0	0	0	0	0	0	0	5	0	1	4	0	0	0	0
ENSG00000118412	253.076	0.260064	0.000114573	ENST00000551025	NM_012115	CASP8AP2	protein_coding	6088	167	5892	0	noncanon	NC	0	0	0	0	0	0	0	0	0	0	0	0	0	0	0	0	0	0	0	0	0	0	0	24	0	24	0	0	0	0	0
ENSG00000118418	172.565	-0.0386882	0.844357	ENST00000620514	NM_001201363	HMGN3	protein_coding	958	121	393	442	noncanon	NC	0	0	0	0	0	0	0	0	0	0	0	0	0	0	0	0	0	0	0	0	0	0	0	2	0	0	2	0	0	0	0
ENSG00000118420	45.8554	-0.0778022	0.753783	ENST00000369747	NM_198920	UBE3D	protein_coding	1925	122	1170	631	noncanon	NC	0	0	0	0	0	0	0	0	0	0	0	0	0	0	0	0	0	0	0	0	0	0	0	7	0	4	3	0	0	0	0
ENSG00000118432	66.0857	0.161318	0.766272	ENST00000369501	NM_016083	CNR1	protein_coding	6019	544	1419	3991	canon	U2	1	0	0	1	0	0	1	0	0	1	0	0	0	0	0	0	0	0	0	0	0	0	0	20	0	1	19	0	0	2	2
ENSG00000118454	435.838	-0.0635895	0.491796	ENST00000370944	NM_030816	ANKRD13C	protein_coding	5658	313	1626	3717	canon	U1	1	0	0	1	0	0	0	0	0	0	0	0	1	0	0	1	0	0	0	0	0	0	0	24	0	5	19	0	0	2	2
ENSG00000118473	125.359	0.453074	0.568106	ENST00000371037	NM_032291	SGIP1	protein_coding	10737	205	2487	8043	canon	U2	0	0	0	0	0	0	1	0	1	0	0	0	0	0	0	0	0	0	0	0	0	0	0	43	0	0	43	0	0	1	0
ENSG00000118482	1380.32	0.260253	0.00151194	ENST00000262043	NM_001370348	PHF3	protein_coding	18797	348	6120	12302	canon	U2	4	0	2	2	0	0	4	0	0	4	0	0	1	0	0	1	0	0	0	0	0	0	0	58	0	4	54	0	0	9	7
ENSG00000118495	103.244	-0.0587711	0.74625	ENST00000674357	NM_001317162	PLAGL1	protein_coding	3269	323	1392	1123	noncanon	NC	0	0	0	0	0	0	0	0	0	0	0	0	0	0	0	0	0	0	0	0	0	0	0	12	0	2	10	0	0	0	0
ENSG00000118496	383.088	0.106043	0.361316	ENST00000237281	NM_032145	FBXO30	protein_coding	9051	192	2238	6603	canon	U2	1	0	0	1	0	0	1	0	0	1	0	0	0	0	0	0	0	0	0	0	0	0	0	50	0	5	45	0	0	2	2
ENSG00000118503	20.4595	0.0349236	0.915362	ENST00000612899	NM_001270508	TNFAIP3	protein_coding	4665	283	2373	1992	noncanon	NC	0	0	0	0	0	0	0	0	0	0	0	0	0	0	0	0	0	0	0	0	0	0	0	5	0	3	2	0	0	0	0
ENSG00000118507	112.143	0.0210234	0.912053	ENST00000431975	NM_016377	AKAP7	protein_coding	3150	296	1047	1805	canon	U2	1	0	1	0	0	0	1	0	0	1	0	0	1	0	0	1	0	0	0	0	0	0	0	9	0	1	8	0	0	3	2
ENSG00000118508	383.079	-0.267866	0.000289194	ENST00000367495	NM_006834	RAB32	protein_coding	1065	38	678	347	noncanon	NC	0	0	0	0	0	0	0	0	0	0	0	0	0	0	0	0	0	0	0	0	0	0	0	1	0	0	1	0	0	0	0
ENSG00000118513	12.4343	-1.05444	0.19051	ENST00000341911	NM_001130173	MYB	protein_coding	3684	205	2286	1191	noncanon	NC	0	0	0	0	0	0	0	0	0	0	0	0	0	0	0	0	0	0	0	0	0	0	0	10	0	2	8	0	0	0	0
ENSG00000118515	134.545	0.136382	0.355843	ENST00000367858	NM_001143676	SGK1	protein_coding	3245	651	1581	1011	noncanon	NC	0	0	0	0	0	0	0	0	0	0	0	0	0	0	0	0	0	0	0	0	0	0	0	10	1	2	7	0	0	0	0
ENSG00000118518	370.908	0.238414	0.0128665	ENST00000368314	NM_001242850	RNF146	protein_coding	2119	107	1080	868	canon	U2	1	0	0	1	0	0	1	1	0	0	0	0	0	0	0	0	0	0	0	0	0	0	0	8	0	3	5	0	0	2	1
ENSG00000118523	22.538	0.108992	0.638157	ENST00000367976	NM_001901	CCN2	protein_coding	2338	199	1050	1087	canon	U2	0	0	0	0	0	0	1	0	0	1	0	0	0	0	0	0	0	0	0	0	0	0	0	7	0	1	6	0	0	1	1
ENSG00000118564	381.86	0.308587	9.11288e-06	ENST00000341285	NM_012161	FBXL5	protein_coding	3488	69	2076	1341	noncanon	NC	0	0	0	0	0	0	0	0	0	0	0	0	0	0	0	0	0	0	0	0	0	0	0	16	0	7	9	0	0	0	0
ENSG00000118579	321.94	0.0472204	0.656809	ENST00000237380	NM_025205	MED28	protein_coding	10858	13	537	10306	canon	U2	0	0	0	0	0	0	2	0	0	2	0	0	2	0	0	2	0	0	0	0	0	0	0	38	0	3	35	0	0	4	4
ENSG00000118596	175.872	0.184156	0.140391	ENST00000547379	NM_001270623	SLC16A7	protein_coding	11936	207	1437	10161	canon	U2	0	0	0	0	0	0	2	0	0	2	0	0	0	0	0	0	0	0	0	0	0	0	0	57	0	3	54	0	0	2	2
ENSG00000118600	76.7416	-0.154863	0.15064	ENST00000261234	NM_014254	RXYLT1	protein_coding	1854	51	1332	469	canon	U2	0	0	0	0	0	0	1	0	1	0	0	0	0	0	0	0	0	0	0	0	0	0	0	12	0	7	5	0	0	1	0
ENSG00000118620	87.6679	0.155427	0.323446	ENST00000261560	NM_025189	ZNF430	protein_coding	3886	143	1713	2028	canon	U5	0	0	0	0	0	0	0	0	0	0	0	0	1	0	0	1	0	0	0	0	0	0	0	8	0	2	6	0	0	1	1
ENSG00000118640	13.368	-0.354445	0.273693	ENST00000263864	NM_003761	VAMP8	protein_coding	679	60	303	314	noncanon	NC	0	0	0	0	0	0	0	0	0	0	0	0	0	0	0	0	0	0	0	0	0	0	0	1	0	0	1	0	0	0	0
ENSG00000118655	61.2695	0.162321	0.22344	ENST00000650450	NM_022836	DCLRE1B	protein_coding	3755	260	1599	1894	noncanon	NC	0	0	0	0	0	0	0	0	0	0	0	0	0	0	0	0	0	0	0	0	0	0	0	13	0	3	10	0	0	0	0
ENSG00000118680	844.606	0.238108	0.0202368	ENST00000237500	NM_033546	MYL12B	protein_coding	1163	104	519	523	noncanon	NC	0	0	0	0	0	0	0	0	0	0	0	0	0	0	0	0	0	0	0	0	0	0	0	6	0	3	3	0	0	0	0
ENSG00000118689	408.261	0.0490099	0.682158	ENST00000406360	NM_001455	FOXO3	protein_coding	7296	291	2022	4947	noncanon	NC	0	0	0	0	0	0	0	0	0	0	0	0	0	0	0	0	0	0	0	0	0	0	0	16	0	0	16	0	0	0	0
ENSG00000118690	9.0832	-0.46761	0.169817	ENST00000392644	NM_032131	ARMC2	protein_coding	3734	124	2604	961	noncanon	NC	0	0	0	0	0	0	0	0	0	0	0	0	0	0	0	0	0	0	0	0	0	0	0	9	1	2	6	0	0	0	0
ENSG00000118705	1103.65	-0.0887995	0.20767	ENST00000237530	NM_002951	RPN2	protein_coding	2227	26	1896	303	canon	U1	2	0	2	0	0	0	0	0	0	0	0	0	0	0	0	0	0	0	0	0	0	0	0	10	0	8	2	0	0	2	0
ENSG00000118707	104.967	0.267348	0.00167511	ENST00000373872	NM_021809	TGIF2	protein_coding	3416	148	714	2518	canon	U2	0	0	0	0	0	0	1	0	0	1	0	0	0	0	0	0	0	0	0	0	0	0	0	11	0	1	10	0	0	1	1
ENSG00000118762	99.6971	0.0109077	0.937368	ENST00000237596	NM_000297	PKD2	protein_coding	5089	98	2907	2082	canon	U1	1	0	1	0	0	0	0	0	0	0	0	0	1	0	1	0	0	0	0	0	0	0	0	19	0	5	14	0	0	2	0
ENSG00000118777	16.1854	0.0426104	0.903764	ENST00000237612	NM_004827	ABCG2	protein_coding	4206	253	1968	1964	canon	U2	0	0	0	0	0	0	1	0	0	1	0	0	0	0	0	0	0	0	0	0	0	0	0	8	0	1	7	0	0	1	1
ENSG00000118816	1505.87	-0.0785422	0.727774	ENST00000237654	NM_006835	CCNI	protein_coding	2759	517	1134	1063	canon	U2	1	0	0	1	0	0	1	0	0	1	0	0	0	0	0	0	0	0	0	0	0	0	0	5	0	0	5	0	0	2	2
ENSG00000118855	138.902	-0.000458457	0.997538	ENST00000415822	NM_022736	MFSD1	protein_coding	2231	98	1398	733	noncanon	NC	0	0	0	0	0	0	0	0	0	0	0	0	0	0	0	0	0	0	0	0	0	0	0	12	0	8	4	0	0	0	0
ENSG00000118873	358.339	-0.203471	0.0206985	ENST00000358951	NM_012414	RAB3GAP2	protein_coding	7256	115	4182	2957	noncanon	NC	0	0	0	0	0	0	0	0	0	0	0	0	0	0	0	0	0	0	0	0	0	0	0	20	0	10	10	0	0	0	0
ENSG00000118894	91.8958	-0.203389	0.0318882	ENST00000427587	NM_201400	EEF2KMT	protein_coding	2397	55	993	1347	noncanon	NC	0	0	0	0	0	0	0	0	0	0	0	0	0	0	0	0	0	0	0	0	0	0	0	2	0	1	1	0	0	0	0
ENSG00000118898	2237.08	-0.0764413	0.479369	ENST00000345988	NM_002705	PPL	protein_coding	6251	102	5271	876	noncanon	NC	0	0	0	0	0	0	0	0	0	0	0	0	0	0	0	0	0	0	0	0	0	0	0	2	0	1	1	0	0	0	0
ENSG00000118900	828.963	-0.0556393	0.564374	ENST00000262376	NM_001079514	UBN1	protein_coding	6443	729	3405	2268	canon	U5	0	0	0	0	0	0	0	0	0	0	0	0	1	0	0	1	0	0	0	0	0	0	0	6	0	1	5	0	0	1	1
ENSG00000118922	77.3783	0.00381622	0.982771	ENST00000703967	NM_001400136	KLF12	protein_coding	11074	432	1209	9400	canon	U2	1	0	0	1	0	0	1	0	0	1	0	0	0	0	0	0	0	0	0	0	0	0	0	25	0	0	25	0	0	2	2
ENSG00000118939	14.5472	0.0436591	0.938459	ENST00000377595	NM_006002	UCHL3	protein_coding	931	29	693	207	canon	U2	0	0	0	0	0	0	1	0	0	1	0	0	0	0	0	0	0	0	0	0	0	0	0	3	0	2	1	0	0	1	1
ENSG00000118960	110.337	-0.105818	0.392444	ENST00000304031	NM_022460	HS1BP3	protein_coding	2383	34	1179	1168	noncanon	NC	0	0	0	0	0	0	0	0	0	0	0	0	0	0	0	0	0	0	0	0	0	0	0	2	0	1	1	0	0	0	0
ENSG00000118961	89.6895	0.602788	2.50734e-10	ENST00000237822	NM_021925	LDAH	protein_coding	3917	64	978	2871	canon	U2	0	0	0	0	0	0	1	0	0	1	0	0	0	0	0	0	0	0	0	0	0	0	0	7	0	1	6	0	0	1	1
ENSG00000118965	330.782	-0.0101481	0.949426	ENST00000281405	NM_020779	WDR35	protein_coding	6898	89	3513	3294	canon	U2	1	0	1	0	0	0	2	0	1	1	0	0	0	0	0	0	0	0	0	0	0	0	0	29	0	8	21	0	0	3	1
ENSG00000118976	53.396	-0.113496	0.85449	ENST00000237841	NA	OTUD4P1	processed_pseudogene	3067	0	0	0	canon	U2	0	0	0	0	0	0	1	0	0	0	0	1	0	0	0	0	0	0	0	0	0	0	0	5	0	0	0	0	5	1	0
ENSG00000118985	98.9266	0.0376285	0.851432	ENST00000237853	NM_012081	ELL2	protein_coding	5826	129	1923	3772	canon	U5	0	0	0	0	0	0	0	0	0	0	0	0	1	0	0	1	0	0	0	0	0	0	0	20	0	2	18	0	0	1	1
ENSG00000118997	18.2724	0.0967661	0.80983	ENST00000312428	NM_018897	DNAH7	protein_coding	12419	125	12075	217	canon	U2	2	0	2	0	0	0	2	0	2	0	0	0	0	0	0	0	0	0	0	0	0	0	0	20	0	19	1	0	0	4	0
ENSG00000119004	42.6528	0.0695141	0.728969	ENST00000356079	NM_177538	CYP20A1	protein_coding	10552	44	1389	9117	canon	U2	1	0	0	1	0	0	4	0	0	4	0	0	0	0	0	0	0	0	0	0	0	0	0	24	0	2	22	0	0	5	5
ENSG00000119013	73.3392	-0.30576	0.168877	ENST00000237889	NM_002491	NDUFB3	protein_coding	493	58	297	134	canon	U1	1	0	1	0	0	0	0	0	0	0	0	0	0	0	0	0	0	0	0	0	0	0	0	0	0	0	0	0	0	1	0
ENSG00000119041	513.855	0.0355028	0.69972	ENST00000263956	NM_012086	GTF3C3	protein_coding	4261	71	2661	1527	canon	U1	1	0	0	1	0	0	0	0	0	0	0	0	0	0	0	0	0	0	0	0	0	0	0	14	0	7	7	0	0	1	1
ENSG00000119042	1171.24	0.0410781	0.82646	ENST00000417098	NM_001172509	SATB2	protein_coding	5568	600	2202	2705	canon	U2	0	0	0	0	0	0	2	0	0	2	0	0	0	0	0	0	0	0	0	0	0	0	0	9	0	1	8	0	0	2	2
ENSG00000119048	1214.8	0.248869	0.124705	ENST00000265339	NM_003337	UBE2B	protein_coding	2241	26	459	1754	canon	U5	0	0	0	0	0	0	0	0	0	0	0	0	1	0	0	1	0	0	0	0	0	0	0	11	0	3	8	0	0	1	1
ENSG00000119138	176.594	0.28886	0.0151124	ENST00000377126	NM_001206	KLF9	protein_coding	5201	1293	735	3171	canon	U2	0	0	0	0	0	0	3	0	0	3	0	0	1	0	0	1	0	0	0	0	0	0	0	11	1	0	10	0	0	4	4
ENSG00000119139	38.3295	0.0251093	0.937607	ENST00000377245	NM_004817	TJP2	protein_coding	4503	95	3573	833	noncanon	NC	0	0	0	0	0	0	0	0	0	0	0	0	0	0	0	0	0	0	0	0	0	0	0	10	0	4	6	0	0	0	0
ENSG00000119185	189.045	-0.201547	0.00394393	ENST00000355346	NM_004763	ITGB1BP1	protein_coding	4153	155	603	3358	noncanon	NC	0	0	0	0	0	0	0	0	0	0	0	0	0	0	0	0	0	0	0	0	0	0	0	14	0	2	12	0	0	0	0
ENSG00000119203	654.991	-0.0075633	0.915453	ENST00000238112	NM_016207	CPSF3	protein_coding	2259	119	2055	83	noncanon	NC	0	0	0	0	0	0	0	0	0	0	0	0	0	0	0	0	0	0	0	0	0	0	0	3	0	3	0	0	0	0	0
ENSG00000119231	547.785	0.129171	0.194635	ENST00000323460	NM_152699	SENP5	protein_coding	6244	153	2268	3790	canon	U2	0	0	0	0	0	0	1	0	0	1	0	0	0	0	0	0	0	0	0	0	0	0	0	15	0	2	13	0	0	1	1
ENSG00000119242	22.6502	0.457742	0.0412182	ENST00000238156	NM_025140	CCDC92	protein_coding	2790	302	996	1431	noncanon	NC	0	0	0	0	0	0	0	0	0	0	0	0	0	0	0	0	0	0	0	0	0	0	0	7	0	1	6	0	0	0	0
ENSG00000119280	174.924	-0.0706733	0.547861	ENST00000366663	NM_032800	C1orf198	protein_coding	3726	8	984	2732	noncanon	NC	0	0	0	0	0	0	0	0	0	0	0	0	0	0	0	0	0	0	0	0	0	0	0	13	0	0	13	0	0	0	0
ENSG00000119283	23.3989	-0.307983	0.64529	ENST00000366653	NM_001004342	TRIM67	protein_coding	9389	911	2352	6124	canon	U5	0	0	0	0	0	0	0	0	0	0	0	0	1	0	0	1	0	0	0	0	0	0	0	10	0	1	9	0	0	1	1
ENSG00000119285	1236.51	0.12426	0.253895	ENST00000366582	NM_018072	HEATR1	protein_coding	8459	94	6435	1896	canon	U2	2	0	2	0	0	0	2	0	1	1	0	0	1	0	1	0	0	0	0	0	0	0	0	19	0	12	7	0	0	5	1
ENSG00000119314	840.687	-0.0735981	0.585756	ENST00000374257	NM_001163788	PTBP3	protein_coding	7192	149	1575	5415	canon	U2	2	0	0	2	0	0	2	0	0	2	0	0	0	0	0	0	0	0	0	0	0	0	0	30	0	0	30	0	0	4	4
ENSG00000119318	2205.48	0.359045	5.71808e-11	ENST00000358015	NM_002874	RAD23B	protein_coding	4114	350	1230	2532	canon	U2	0	0	0	0	0	0	1	0	0	1	0	0	0	0	0	0	0	0	0	0	0	0	0	14	0	2	12	0	0	1	1
ENSG00000119321	371.547	-0.0372438	0.63487	ENST00000238256	NM_015258	FKBP15	protein_coding	8766	33	3660	5071	noncanon	NC	0	0	0	0	0	0	0	0	0	0	0	0	0	0	0	0	0	0	0	0	0	0	0	18	0	4	14	0	0	0	0
ENSG00000119326	308.635	-0.258702	3.03819e-05	ENST00000325551	NM_003798	CTNNAL1	protein_coding	2454	56	2205	191	noncanon	NC	0	0	0	0	0	0	0	0	0	0	0	0	0	0	0	0	0	0	0	0	0	0	0	4	0	3	1	0	0	0	0
ENSG00000119328	37.9204	-0.19169	0.363626	ENST00000322940	NM_017832	ABITRAM	protein_coding	1901	86	546	1267	noncanon	NC	0	0	0	0	0	0	0	0	0	0	0	0	0	0	0	0	0	0	0	0	0	0	0	9	0	1	8	0	0	0	0
ENSG00000119333	141.994	-0.218733	0.0156465	ENST00000372715	NM_052844	DYNC2I2	protein_coding	1823	120	1611	90	noncanon	NC	0	0	0	0	0	0	0	0	0	0	0	0	0	0	0	0	0	0	0	0	0	0	0	1	0	1	0	0	0	0	0
ENSG00000119335	13976.6	0.295515	0.0982445	ENST00000322030	NM_003011	SET	protein_coding	2927	360	834	1731	canon	U2	0	0	0	0	0	0	1	0	1	0	0	0	1	0	0	1	0	0	0	0	0	0	0	10	0	2	8	0	0	2	1
ENSG00000119383	251.774	-0.342323	0.000127625	ENST00000393370	NM_178000	PTPA	protein_coding	2640	185	972	1481	absent	NA	0	0	0	0	0	0	0	0	0	0	0	0	0	0	0	0	0	0	0	0	0	0	0	0	0	0	0	0	0	0	0
ENSG00000119392	290.12	0.0925308	0.247674	ENST00000309971	NM_001003722	GLE1	protein_coding	3302	86	2097	1117	noncanon	NC	0	0	0	0	0	0	0	0	0	0	0	0	0	0	0	0	0	0	0	0	0	0	0	3	0	2	1	0	0	0	0
ENSG00000119396	1487.08	0.230292	1.85012e-07	ENST00000373840	NM_016322	RAB14	protein_coding	4149	230	648	3262	canon	U2	1	0	0	1	0	0	1	0	0	1	0	0	0	0	0	0	0	0	0	0	0	0	0	16	0	0	16	0	0	2	2
ENSG00000119397	174.15	0.0467755	0.724796	ENST00000373855	NM_007018	CNTRL	protein_coding	7719	172	6978	423	noncanon	NC	0	0	0	0	0	0	0	0	0	0	0	0	0	0	0	0	0	0	0	0	0	0	0	8	1	6	1	0	0	0	0
ENSG00000119401	139.878	-0.223759	0.0365859	ENST00000450136	NM_012210	TRIM32	protein_coding	3715	80	1962	1594	noncanon	NC	0	0	0	0	0	0	0	0	0	0	0	0	0	0	0	0	0	0	0	0	0	0	0	6	0	2	4	0	0	0	0
ENSG00000119402	1097.9	0.228931	0.00125748	ENST00000608872	NM_012164	FBXW2	protein_coding	9142	108	1365	7584	canon	U2	1	0	0	1	0	0	2	0	0	2	0	0	0	0	0	0	0	0	0	0	0	0	0	34	0	1	33	0	0	3	3
ENSG00000119403	124.79	-0.222932	0.0199632	ENST00000373896	NM_015651	PHF19	protein_coding	4149	97	1743	2292	canon	U2	0	0	0	0	0	0	1	0	0	1	0	0	0	0	0	0	0	0	0	0	0	0	0	6	0	1	5	0	0	1	1
ENSG00000119408	116.949	0.0600365	0.640582	ENST00000320246	NM_014397	NEK6	protein_coding	3468	136	942	2359	canon	U1	1	0	0	1	0	0	0	0	0	0	0	0	0	0	0	0	0	0	0	0	0	0	0	7	0	0	7	0	0	1	1
ENSG00000119414	439.778	0.0755708	0.444031	ENST00000373547	NM_002721	PPP6C	protein_coding	4103	84	918	3099	canon	U2	2	0	0	2	0	0	2	0	0	2	0	0	0	0	0	0	0	0	0	0	0	0	0	15	0	3	12	0	0	4	4
ENSG00000119421	187.043	0.0534839	0.573132	ENST00000373768	NM_014222	NDUFA8	protein_coding	804	101	519	182	absent	NA	0	0	0	0	0	0	0	0	0	0	0	0	0	0	0	0	0	0	0	0	0	0	0	0	0	0	0	0	0	0	0
ENSG00000119431	8.5939	0.147897	0.729229	ENST00000374180	NM_001304509	HDHD3	protein_coding	1481	257	756	176	absent	NA	0	0	0	0	0	0	0	0	0	0	0	0	0	0	0	0	0	0	0	0	0	0	0	0	0	0	0	0	0	0	0
ENSG00000119446	268.572	-0.0665676	0.662755	ENST00000417201	NM_033117	RBM18	protein_coding	4977	125	573	4261	noncanon	NC	0	0	0	0	0	0	0	0	0	0	0	0	0	0	0	0	0	0	0	0	0	0	0	17	0	0	17	0	0	0	0
ENSG00000119471	238.262	-0.210602	0.00279623	ENST00000398805	NM_032303	HSDL2	protein_coding	3174	55	1257	1860	noncanon	NC	0	0	0	0	0	0	0	0	0	0	0	0	0	0	0	0	0	0	0	0	0	0	0	8	0	1	7	0	0	0	0
ENSG00000119487	1350.54	0.0995367	0.0434552	ENST00000265960	NM_001006617	MAPKAP1	protein_coding	3369	237	1569	1492	noncanon	NC	0	0	0	0	0	0	0	0	0	0	0	0	0	0	0	0	0	0	0	0	0	0	0	5	0	0	5	0	0	0	0
ENSG00000119508	15.9589	0.485178	0.297136	ENST00000395097	NM_006981	NR4A3	protein_coding	5604	522	1881	3023	canon	U2	0	0	0	0	0	0	2	0	0	2	0	0	1	0	0	1	0	0	0	0	0	0	0	15	0	2	13	0	0	3	3
ENSG00000119509	255.785	0.0777759	0.513345	ENST00000262457	NM_014425	INVS	protein_coding	4897	173	3198	1500	noncanon	NC	0	0	0	0	0	0	0	0	0	0	0	0	0	0	0	0	0	0	0	0	0	0	0	4	0	1	3	0	0	0	0
ENSG00000119514	160.136	-0.144363	0.0664705	ENST00000375011	NM_024642	GALNT12	protein_coding	2764	28	1746	988	canon	U1	2	0	0	2	0	0	0	0	0	0	0	0	0	0	0	0	0	0	0	0	0	0	0	10	0	3	7	0	0	2	2
ENSG00000119522	342.853	-0.16846	0.0188117	ENST00000394215	NM_001352964	DENND1A	protein_coding	5208	220	3213	1773	canon	U1	1	0	0	1	0	0	0	0	0	0	0	0	0	0	0	0	0	0	0	0	0	0	0	3	0	3	0	0	0	1	1
ENSG00000119523	92.4961	-0.036058	0.82752	ENST00000476832	NM_033087	ALG2	protein_coding	2808	47	1251	1508	canon	U2	1	0	0	1	0	0	2	0	0	2	0	0	0	0	0	0	0	0	0	0	0	0	0	9	0	1	8	0	0	3	3
ENSG00000119537	106.907	-0.0162074	0.928368	ENST00000645214	NM_002035	KDSR	protein_coding	5143	87	999	4055	canon	U5	0	0	0	0	0	0	0	0	0	0	0	0	1	0	0	1	0	0	0	0	0	0	0	17	0	1	16	0	0	1	1
ENSG00000119541	309.023	0.639249	8.56418e-21	ENST00000238497	NM_004869	VPS4B	protein_coding	3337	216	1335	1784	canon	U2	0	0	0	0	0	0	1	0	0	1	0	0	0	0	0	0	0	0	0	0	0	0	0	9	0	2	7	0	0	1	1
ENSG00000119547	68.0615	-0.114951	0.786727	ENST00000491143	NM_004852	ONECUT2	protein_coding	16433	342	1515	14574	canon	U2	2	0	0	2	0	0	3	0	0	3	0	0	0	0	0	0	0	0	0	0	0	0	0	49	0	1	48	0	0	5	5
ENSG00000119559	39.7174	-0.223664	0.15807	ENST00000585675	NM_152482	C19orf25	protein_coding	2243	52	357	1830	noncanon	NC	0	0	0	0	0	0	0	0	0	0	0	0	0	0	0	0	0	0	0	0	0	0	0	1	0	0	1	0	0	0	0
ENSG00000119574	56.0619	0.00876874	0.974612	ENST00000594051	NM_001316979	ZBTB45	protein_coding	2129	68	1536	523	absent	NA	0	0	0	0	0	0	0	0	0	0	0	0	0	0	0	0	0	0	0	0	0	0	0	0	0	0	0	0	0	0	0
ENSG00000119596	1778.87	0.317225	1.09798e-09	ENST00000325680	NM_019589	YLPM1	protein_coding	8195	173	6441	1543	noncanon	NC	0	0	0	0	0	0	0	0	0	0	0	0	0	0	0	0	0	0	0	0	0	0	0	8	0	4	4	0	0	0	0
ENSG00000119599	93.3819	0.0438509	0.775791	ENST00000358377	NM_015604	DCAF4	protein_coding	2474	79	1488	897	noncanon	NC	0	0	0	0	0	0	0	0	0	0	0	0	0	0	0	0	0	0	0	0	0	0	0	2	0	0	2	0	0	0	0
ENSG00000119616	153.974	0.408575	0.000208054	ENST00000341162	NM_015962	FCF1	protein_coding	4341	53	597	3689	canon	U2	0	0	0	0	0	0	2	0	0	2	0	0	0	0	0	0	0	0	0	0	0	0	0	15	0	0	15	0	0	2	2
ENSG00000119630	9.84904	-0.521041	0.0776955	ENST00000555567	NM_002632	PGF	protein_coding	1740	354	513	871	absent	NA	0	0	0	0	0	0	0	0	0	0	0	0	0	0	0	0	0	0	0	0	0	0	0	0	0	0	0	0	0	0	0
ENSG00000119632	39.1645	-0.328429	0.0971841	ENST00000238609	NM_032036	IFI27L2	protein_coding	451	39	393	17	absent	NA	0	0	0	0	0	0	0	0	0	0	0	0	0	0	0	0	0	0	0	0	0	0	0	0	0	0	0	0	0	0	0
ENSG00000119636	11.473	0.449727	0.194124	ENST00000394009	NM_025057	BBOF1	protein_coding	3113	129	1590	1392	canon	U5	0	0	0	0	0	0	0	0	0	0	0	0	1	0	1	0	0	0	0	0	0	0	0	12	0	2	10	0	0	1	0
ENSG00000119638	1159.95	-0.0499033	0.634796	ENST00000238616	NM_033116	NEK9	protein_coding	8278	126	2940	5210	canon	U2	0	0	0	0	0	0	2	0	2	0	0	0	0	0	0	0	0	0	0	0	0	0	0	14	0	5	9	0	0	2	0
ENSG00000119640	17.2636	0.12261	0.700712	ENST00000238618	NM_001107	ACYP1	protein_coding	580	70	300	200	canon	U2	0	0	0	0	0	0	1	0	0	1	0	0	0	0	0	0	0	0	0	0	0	0	0	0	0	0	0	0	0	1	1
ENSG00000119650	44.1207	1.19121	1.09064e-11	ENST00000314067	NM_001102564	IFT43	protein_coding	816	23	627	164	noncanon	NC	0	0	0	0	0	0	0	0	0	0	0	0	0	0	0	0	0	0	0	0	0	0	0	3	0	1	2	0	0	0	0
ENSG00000119655	20.8087	-0.451782	0.0186795	ENST00000555619	NM_006432	NPC2	protein_coding	821	30	456	333	noncanon	NC	0	0	0	0	0	0	0	0	0	0	0	0	0	0	0	0	0	0	0	0	0	0	0	1	0	0	1	0	0	0	0
ENSG00000119661	40.4391	0.243638	0.220183	ENST00000553645	NM_031427	DNAL1	protein_coding	8417	53	573	7789	canon	U5	0	0	0	0	0	0	0	0	0	0	0	0	1	0	0	1	0	0	0	0	0	0	0	35	0	0	35	0	0	1	1
ENSG00000119669	568.014	-0.240744	0.00148803	ENST00000238647	NM_024496	IRF2BPL	protein_coding	4166	915	2391	858	noncanon	NC	0	0	0	0	0	0	0	0	0	0	0	0	0	0	0	0	0	0	0	0	0	0	0	4	0	0	4	0	0	0	0
ENSG00000119673	121.136	-0.364674	0.0088443	ENST00000238651	NM_006821	ACOT2	protein_coding	1622	27	1452	141	noncanon	NC	0	0	0	0	0	0	0	0	0	0	0	0	0	0	0	0	0	0	0	0	0	0	0	2	0	1	1	0	0	0	0
ENSG00000119681	11.4247	-0.0606444	0.910185	ENST00000261978	NM_000428	LTBP2	protein_coding	8460	292	5466	2700	noncanon	NC	0	0	0	0	0	0	0	0	0	0	0	0	0	0	0	0	0	0	0	0	0	0	0	10	0	4	6	0	0	0	0
ENSG00000119682	254.443	-0.126183	0.256535	ENST00000356357	NM_001039479	AREL1	protein_coding	5417	287	2472	2463	noncanon	NC	0	0	0	0	0	0	0	0	0	0	0	0	0	0	0	0	0	0	0	0	0	0	0	17	0	4	13	0	0	0	0
ENSG00000119684	137.236	0.0274186	0.847216	ENST00000355774	NM_001040108	MLH3	protein_coding	7820	87	4362	3306	canon	U2	1	0	1	0	0	0	2	0	1	1	0	0	0	0	0	0	0	0	0	0	0	0	0	21	0	12	9	0	0	3	1
ENSG00000119685	365.248	0.120835	0.387658	ENST00000298832	NM_015072	TTLL5	protein_coding	4716	141	3846	632	canon	U1	1	0	1	0	0	0	0	0	0	0	0	0	0	0	0	0	0	0	0	0	0	0	0	7	0	5	2	0	0	1	0
ENSG00000119686	130.115	-0.0365108	0.764573	ENST00000238667	NM_017791	FLVCR2	protein_coding	3629	352	1581	1694	canon	U1	2	0	0	2	0	0	0	0	0	0	0	0	0	0	0	0	0	0	0	0	0	0	0	7	0	1	6	0	0	2	2
ENSG00000119688	187.5	-0.205083	0.0383102	ENST00000356924	NM_005050	ABCD4	protein_coding	3035	21	1821	1191	canon	U2	1	0	1	0	0	0	1	0	0	1	0	0	0	0	0	0	0	0	0	0	0	0	0	7	0	0	7	0	0	2	1
ENSG00000119689	1010.59	0.134032	0.0394992	ENST00000334220	NM_001933	DLST	protein_coding	2813	37	1362	1412	canon	U1	1	0	1	0	0	0	0	0	0	0	0	0	0	0	0	0	0	0	0	0	0	0	0	3	0	2	1	0	0	1	0
ENSG00000119699	61.1882	-0.0863613	0.661218	ENST00000238682	NM_003239	TGFB3	protein_coding	3431	1101	1239	1089	noncanon	NC	0	0	0	0	0	0	0	0	0	0	0	0	0	0	0	0	0	0	0	0	0	0	0	5	2	1	2	0	0	0	0
ENSG00000119705	327.204	0.603417	3.34826e-08	ENST00000557342	NM_031210	SLIRP	protein_coding	376	8	330	36	absent	NA	0	0	0	0	0	0	0	0	0	0	0	0	0	0	0	0	0	0	0	0	0	0	0	0	0	0	0	0	0	0	0
ENSG00000119707	4158.54	-0.0444773	0.671634	ENST00000261973	NM_021239	RBM25	protein_coding	6813	171	2532	4093	canon	U2	0	0	0	0	0	0	1	0	0	1	0	0	2	0	0	2	0	0	0	0	0	0	0	12	0	1	11	0	0	3	3
ENSG00000119711	135.239	0.00433141	0.98417	ENST00000553458	NM_005589	ALDH6A1	protein_coding	5462	58	1608	3794	noncanon	NC	0	0	0	0	0	0	0	0	0	0	0	0	0	0	0	0	0	0	0	0	0	0	0	12	0	1	11	0	0	0	0
ENSG00000119718	162.238	-0.0456543	0.703335	ENST00000266126	NM_014239	EIF2B2	protein_coding	4304	69	1056	3177	canon	U2	0	0	0	0	0	0	1	0	1	0	0	0	0	0	0	0	0	0	0	0	0	0	0	9	0	1	8	0	0	1	0
ENSG00000119720	128.578	0.0198918	0.907557	ENST00000354366	NM_017970	NRDE2	protein_coding	14008	36	3495	10475	canon	U2	0	0	0	0	0	0	2	0	0	2	0	0	2	0	1	1	0	0	0	0	0	0	0	27	0	2	25	0	0	4	3
ENSG00000119723	77.5257	-0.142675	0.36396	ENST00000334571	NM_182476	COQ6	protein_coding	2109	30	1407	670	canon	U2	1	0	1	0	0	0	1	0	0	1	0	0	0	0	0	0	0	0	0	0	0	0	0	1	0	0	1	0	0	2	1
ENSG00000119729	769.767	-0.0135553	0.869514	ENST00000238738	NM_012249	RHOQ	protein_coding	4780	556	618	3604	noncanon	NC	0	0	0	0	0	0	0	0	0	0	0	0	0	0	0	0	0	0	0	0	0	0	0	8	0	0	8	0	0	0	0
ENSG00000119760	463.901	0.204058	0.0057476	ENST00000337768	NM_014860	SUPT7L	protein_coding	4296	285	1245	2675	canon	U2	0	0	0	0	0	0	2	0	0	2	0	0	0	0	0	0	0	0	0	0	0	0	0	8	0	1	7	0	0	2	2
ENSG00000119771	187.538	-0.0782385	0.865883	ENST00000486442	NM_052920	KLHL29	protein_coding	5325	601	2628	1941	canon	U2	0	0	0	0	0	0	1	0	0	1	0	0	0	0	0	0	0	0	0	0	0	0	0	4	0	0	4	0	0	1	1
ENSG00000119772	618.946	-0.17487	0.0148447	ENST00000321117	NM_022552	DNMT3A	protein_coding	9421	176	2739	6404	canon	U2	0	0	0	0	0	0	1	0	0	1	0	0	0	0	0	0	0	0	0	0	0	0	0	11	0	0	11	0	0	1	1
ENSG00000119777	195.297	-0.0975511	0.37844	ENST00000238788	NM_017727	TMEM214	protein_coding	2978	50	2070	856	noncanon	NC	0	0	0	0	0	0	0	0	0	0	0	0	0	0	0	0	0	0	0	0	0	0	0	3	0	1	2	0	0	0	0
ENSG00000119778	480.557	0.129132	0.191127	ENST00000238789	NM_017552	ATAD2B	protein_coding	8112	352	4377	3381	canon	U2	0	0	0	0	0	0	3	0	2	1	0	0	1	0	0	1	0	0	0	0	0	0	0	28	0	12	16	0	0	4	2
ENSG00000119782	10.6278	-0.161444	0.713201	ENST00000380986	NM_004116	FKBP1B	protein_coding	925	108	327	488	noncanon	NC	0	0	0	0	0	0	0	0	0	0	0	0	0	0	0	0	0	0	0	0	0	0	0	2	0	1	1	0	0	0	0
ENSG00000119787	746.965	0.0862109	0.325921	ENST00000378954	NM_001135673	ATL2	protein_coding	3805	12	1752	2039	noncanon	NC	0	0	0	0	0	0	0	0	0	0	0	0	0	0	0	0	0	0	0	0	0	0	0	15	0	4	11	0	0	0	0
ENSG00000119801	475.645	0.709968	3.52442e-10	ENST00000261353	NM_016061	YPEL5	protein_coding	2136	55	366	1689	canon	U5	0	0	0	0	0	0	0	0	0	0	0	0	1	0	0	1	0	0	0	0	0	0	0	7	0	0	7	0	0	1	1
ENSG00000119812	806.477	0.000410334	0.99731	ENST00000238823	NM_015475	FAM98A	protein_coding	2751	77	1557	1115	canon	U2	0	0	0	0	0	0	1	0	0	1	0	0	0	0	0	0	0	0	0	0	0	0	0	9	0	3	6	0	0	1	1
ENSG00000119820	531.197	-0.0631063	0.516993	ENST00000238831	NM_032312	YIPF4	protein_coding	11955	251	735	10967	canon	U2	3	0	0	3	0	0	8	0	0	8	0	0	0	0	0	0	0	0	0	0	0	0	0	51	0	4	47	0	0	11	11
ENSG00000119844	233.496	0.0158219	0.905068	ENST00000409933	NM_203437	AFTPH	protein_coding	4098	284	2811	969	canon	U5	0	0	0	0	0	0	0	0	0	0	0	0	1	0	0	1	0	0	0	0	0	0	0	5	0	2	3	0	0	1	1
ENSG00000119862	192.319	-0.0176086	0.868313	ENST00000238875	NM_014181	LGALSL	protein_coding	3856	383	519	2952	canon	U1	3	0	0	3	0	0	0	0	0	0	0	0	0	0	0	0	0	0	0	0	0	0	0	6	0	0	6	0	0	3	3
ENSG00000119865	214.637	-0.0790664	0.295542	ENST00000263655	NM_015463	CNRIP1	protein_coding	1896	548	495	851	noncanon	NC	0	0	0	0	0	0	0	0	0	0	0	0	0	0	0	0	0	0	0	0	0	0	0	5	0	1	4	0	0	0	0
ENSG00000119866	16.5306	-0.0974529	0.778579	ENST00000642384	NM_022893	BCL11A	protein_coding	6102	383	2508	3209	canon	U1	1	0	0	1	0	0	0	0	0	0	0	0	0	0	0	0	0	0	0	0	0	0	0	19	2	2	15	0	0	1	1
ENSG00000119878	71.5492	0.476477	0.000177034	ENST00000238892	NM_014171	CRIPT	protein_coding	6323	67	306	5948	canon	U2	1	0	0	1	0	0	3	0	0	3	0	0	1	0	0	1	0	0	0	0	0	0	0	25	0	3	22	0	0	5	5
ENSG00000119899	55.6933	0.138606	0.334106	ENST00000355773	NM_012434	SLC17A5	protein_coding	3292	105	1488	1697	noncanon	NC	0	0	0	0	0	0	0	0	0	0	0	0	0	0	0	0	0	0	0	0	0	0	0	14	0	4	10	0	0	0	0
ENSG00000119900	1295.79	0.048347	0.74288	ENST00000370435	NM_024576	OGFRL1	protein_coding	8492	125	1356	7009	canon	U1	1	0	0	1	0	0	0	0	0	0	0	0	2	0	1	1	0	0	0	0	0	0	0	36	0	0	36	0	0	3	2
ENSG00000119906	531.199	0.242427	0.017516	ENST00000238961	NM_018121	SLF2	protein_coding	6892	147	3522	3221	canon	U2	1	0	0	1	0	0	1	0	0	1	0	0	0	0	0	0	0	0	0	0	0	0	0	17	0	6	11	0	0	2	2
ENSG00000119912	548.811	0.0625123	0.532276	ENST00000265986	NM_004969	IDE	protein_coding	5894	73	3060	2759	canon	U2	1	0	0	1	0	0	2	0	0	2	0	0	0	0	0	0	0	0	0	0	0	0	0	19	0	11	8	0	0	3	3
ENSG00000119917	147.475	0.081001	0.45399	ENST00000371818	NM_001549	IFIT3	protein_coding	2390	76	1473	839	noncanon	NC	0	0	0	0	0	0	0	0	0	0	0	0	0	0	0	0	0	0	0	0	0	0	0	3	0	1	2	0	0	0	0
ENSG00000119922	71.8715	-0.0262742	0.895129	ENST00000371826	NM_001547	IFIT2	protein_coding	3393	77	1419	1895	canon	U2	0	0	0	0	0	0	1	0	0	1	0	0	0	0	0	0	0	0	0	0	0	0	0	7	0	0	7	0	0	1	1
ENSG00000119927	568.055	0.0718478	0.320575	ENST00000348367	NM_001244949	GPAM	protein_coding	6372	97	2487	3684	canon	U2	0	0	0	0	0	0	1	0	0	1	0	0	0	0	0	0	0	0	0	0	0	0	0	22	0	4	18	0	0	1	1
ENSG00000119929	88.2916	0.291884	0.00385962	ENST00000370476	NM_015960	CUTC	protein_coding	1332	114	822	394	canon	U5	0	0	0	0	0	0	0	0	0	0	0	0	1	0	1	0	0	0	0	0	0	0	0	1	0	1	0	0	0	1	0
ENSG00000119938	36.9814	0.390776	0.00848243	ENST00000238994	NM_005398	PPP1R3C	protein_coding	2541	101	954	1484	canon	U1	1	1	0	0	0	0	0	0	0	0	0	0	0	0	0	0	0	0	0	0	0	0	0	4	0	1	3	0	0	1	0
ENSG00000119943	30.0577	-0.235271	0.340171	ENST00000370575	NM_032709	PYROXD2	protein_coding	2023	46	1746	229	absent	NA	0	0	0	0	0	0	0	0	0	0	0	0	0	0	0	0	0	0	0	0	0	0	0	0	0	0	0	0	0	0	0
ENSG00000119946	10.5469	-0.082628	0.861647	ENST00000356713	NM_020348	CNNM1	protein_coding	5702	31	2856	2813	noncanon	NC	0	0	0	0	0	0	0	0	0	0	0	0	0	0	0	0	0	0	0	0	0	0	0	3	0	1	2	0	0	0	0
ENSG00000119950	725.567	0.719079	4.1569e-11	ENST00000332674	NM_130439	MXI1	protein_coding	3470	203	888	2377	canon	U2	0	0	0	0	0	0	1	0	0	1	0	0	0	0	0	0	0	0	0	0	0	0	0	9	0	1	8	0	0	1	1
ENSG00000119953	277.648	0.0232057	0.912957	ENST00000369603	NM_005871	SMNDC1	protein_coding	4310	172	717	3419	canon	U2	1	0	0	1	0	0	3	0	0	3	0	0	0	0	0	0	0	0	0	0	0	0	0	18	0	0	18	0	0	4	4
ENSG00000119965	58.4412	0.209807	0.0946382	ENST00000481909	NM_024942	C10orf88	protein_coding	2913	48	1338	1525	noncanon	NC	0	0	0	0	0	0	0	0	0	0	0	0	0	0	0	0	0	0	0	0	0	0	0	12	0	1	11	0	0	0	0
ENSG00000119969	1411.41	0.187764	0.0128169	ENST00000348459	NM_018063	HELLS	protein_coding	3128	133	2517	476	canon	U2	0	0	0	0	0	0	1	0	0	1	0	0	0	0	0	0	0	0	0	0	0	0	0	7	0	6	1	0	0	1	1
ENSG00000119977	77.7911	0.062068	0.634948	ENST00000371217	NM_015631	TCTN3	protein_coding	2518	27	1824	665	noncanon	NC	0	0	0	0	0	0	0	0	0	0	0	0	0	0	0	0	0	0	0	0	0	0	0	5	0	3	2	0	0	0	0
ENSG00000119979	106.323	-0.100643	0.37572	ENST00000361432	NM_207009	DENND10	protein_coding	2441	29	1074	1336	noncanon	NC	0	0	0	0	0	0	0	0	0	0	0	0	0	0	0	0	0	0	0	0	0	0	0	6	0	1	5	0	0	0	0
ENSG00000119986	28.1899	-0.511166	0.00110645	ENST00000370626	NM_021732	AVPI1	protein_coding	1375	475	444	444	absent	NA	0	0	0	0	0	0	0	0	0	0	0	0	0	0	0	0	0	0	0	0	0	0	0	0	0	0	0	0	0	0	0
ENSG00000120008	878.531	-0.0326651	0.764446	ENST00000263461	NM_018117	WDR11	protein_coding	4545	58	3675	810	canon	U1	2	0	1	1	0	0	0	0	0	0	0	0	1	0	0	1	0	0	0	0	0	0	0	9	0	4	5	0	0	3	2
ENSG00000120029	145.163	-0.125127	0.322498	ENST00000370033	NM_024541	ARMH3	protein_coding	4099	88	2070	1928	canon	U2	0	0	0	0	0	0	1	0	1	0	0	0	0	0	0	0	0	0	0	0	0	0	0	3	0	1	2	0	0	1	0
ENSG00000120049	30.8547	-0.0207202	0.937329	ENST00000356640	NM_173191	KCNIP2	protein_coding	2424	231	813	1378	absent	NA	0	0	0	0	0	0	0	0	0	0	0	0	0	0	0	0	0	0	0	0	0	0	0	0	0	0	0	0	0	0	0
ENSG00000120051	9.78622	0.854445	0.01143	ENST00000369704	NM_001008723	CFAP58	protein_coding	3256	64	2619	571	noncanon	NC	0	0	0	0	0	0	0	0	0	0	0	0	0	0	0	0	0	0	0	0	0	0	0	3	0	1	2	0	0	0	0
ENSG00000120053	249.853	-0.244166	0.000327815	ENST00000370508	NM_002079	GOT1	protein_coding	1978	58	1242	676	noncanon	NC	0	0	0	0	0	0	0	0	0	0	0	0	0	0	0	0	0	0	0	0	0	0	0	5	0	2	3	0	0	0	0
ENSG00000120063	1498.59	-0.0211095	0.879377	ENST00000439174	NM_006572	GNA13	protein_coding	6249	146	1134	4967	canon	U1	2	0	0	2	0	0	0	0	0	0	0	0	1	0	0	1	0	0	0	0	0	0	0	28	0	4	24	0	0	3	3
ENSG00000120071	702.175	-0.00564566	0.969454	ENST00000432791	NM_015443	KANSL1	protein_coding	5574	606	3318	1559	canon	U2	0	0	0	0	0	0	2	0	2	0	0	0	2	0	0	2	0	0	0	0	0	0	0	12	0	4	8	0	0	4	2
ENSG00000120075	39.114	0.17785	0.355571	ENST00000239151	NM_002147	HOXB5	protein_coding	1859	96	810	951	noncanon	NC	0	0	0	0	0	0	0	0	0	0	0	0	0	0	0	0	0	0	0	0	0	0	0	5	0	0	5	0	0	0	0
ENSG00000120093	119.27	0.0362582	0.7856	ENST00000498678	NM_001384749	HOXB3	protein_coding	3301	177	1296	1463	noncanon	NC	0	0	0	0	0	0	0	0	0	0	0	0	0	0	0	0	0	0	0	0	0	0	0	7	0	1	6	0	0	0	0
ENSG00000120129	63.3134	-0.225527	0.415802	ENST00000239223	NM_004417	DUSP1	protein_coding	2013	242	1104	665	canon	U2	0	0	0	0	0	0	1	0	0	1	0	0	0	0	0	0	0	0	0	0	0	0	0	2	0	0	2	0	0	1	1
ENSG00000120137	1336.65	-0.0143716	0.89306	ENST00000239231	NM_024594	PANK3	protein_coding	10274	84	1113	9075	canon	U5	0	0	0	0	0	0	0	0	0	0	0	0	1	0	0	1	0	0	0	0	0	0	0	55	0	4	51	0	0	1	1
ENSG00000120158	137.855	-0.0894451	0.531674	ENST00000381750	NM_005772	RCL1	protein_coding	2061	147	1122	790	noncanon	NC	0	0	0	0	0	0	0	0	0	0	0	0	0	0	0	0	0	0	0	0	0	0	0	5	0	3	2	0	0	0	0
ENSG00000120159	121.344	0.164834	0.0811405	ENST00000333916	NM_024828	CAAP1	protein_coding	2789	86	1086	1615	noncanon	NC	0	0	0	0	0	0	0	0	0	0	0	0	0	0	0	0	0	0	0	0	0	0	0	9	0	1	8	0	0	0	0
ENSG00000120253	201.556	0.265496	0.00351766	ENST00000340413	NM_198887	NUP43	protein_coding	3831	33	1143	2653	canon	U2	0	0	0	0	0	0	3	0	0	3	0	0	1	0	0	1	0	0	0	0	0	0	0	10	0	2	8	0	0	4	4
ENSG00000120254	1024.17	-0.192914	0.00228685	ENST00000367321	NM_015440	MTHFD1L	protein_coding	3451	120	2937	361	noncanon	NC	0	0	0	0	0	0	0	0	0	0	0	0	0	0	0	0	0	0	0	0	0	0	0	2	0	2	0	0	0	0	0
ENSG00000120256	20.715	-0.178178	0.470232	ENST00000239367	NM_032832	LRP11	protein_coding	3634	338	1503	1791	canon	U2	0	0	0	0	0	0	2	0	0	2	0	0	0	0	0	0	0	0	0	0	0	0	0	11	0	1	10	0	0	2	2
ENSG00000120265	886.288	0.0253494	0.76117	ENST00000464889	NM_001360452	PCMT1	protein_coding	1686	160	684	803	noncanon	NC	0	0	0	0	0	0	0	0	0	0	0	0	0	0	0	0	0	0	0	0	0	0	0	2	0	1	1	0	0	0	0
ENSG00000120278	33.6644	0.207915	0.384955	ENST00000696526	NM_001029884	PLEKHG1	protein_coding	7217	132	4158	2768	canon	U1	1	0	0	1	0	0	0	0	0	0	0	0	0	0	0	0	0	0	0	0	0	0	0	13	0	2	11	0	0	1	1
ENSG00000120306	21.1564	-0.124744	0.681345	ENST00000261811	NM_032412	CYSTM1	protein_coding	790	97	294	377	noncanon	NC	0	0	0	0	0	0	0	0	0	0	0	0	0	0	0	0	0	0	0	0	0	0	0	2	0	0	2	0	0	0	0
ENSG00000120314	169.041	0.198965	0.0271683	ENST00000358337	NM_017706	WDR55	protein_coding	3852	8	1152	2690	canon	U5	0	0	0	0	0	0	0	0	0	0	0	0	2	0	0	2	0	0	0	0	0	0	0	5	0	1	4	0	0	2	2
ENSG00000120318	148.081	-0.131843	0.646511	ENST00000239440	NM_022481	ARAP3	protein_coding	5258	57	4635	547	noncanon	NC	0	0	0	0	0	0	0	0	0	0	0	0	0	0	0	0	0	0	0	0	0	0	0	2	0	1	1	0	0	0	0
ENSG00000120333	79.3992	-0.258612	0.0107717	ENST00000476371	NM_022100	MRPS14	protein_coding	2115	16	387	1710	noncanon	NC	0	0	0	0	0	0	0	0	0	0	0	0	0	0	0	0	0	0	0	0	0	0	0	6	0	0	6	0	0	0	0
ENSG00000120334	51.7458	-0.000107006	0.999494	ENST00000682279	NM_001387287	CENPL	protein_coding	2706	671	1035	897	noncanon	NC	0	0	0	0	0	0	0	0	0	0	0	0	0	0	0	0	0	0	0	0	0	0	0	6	0	0	6	0	0	0	0
ENSG00000120370	67.3909	0.162483	0.455601	ENST00000367763	NM_152281	GORAB	protein_coding	2540	57	1110	1371	canon	U2	0	0	0	0	0	0	1	0	0	1	0	0	0	0	0	0	0	0	0	0	0	0	0	4	0	0	4	0	0	1	1
ENSG00000120437	1131.31	-0.17808	0.00291956	ENST00000367048	NM_005891	ACAT2	protein_coding	1520	42	1194	282	noncanon	NC	0	0	0	0	0	0	0	0	0	0	0	0	0	0	0	0	0	0	0	0	0	0	0	5	0	3	2	0	0	0	0
ENSG00000120438	3780.15	-0.210863	0.0504713	ENST00000321394	NM_030752	TCP1	protein_coding	2352	133	1671	546	canon	U1	1	0	1	0	0	0	0	0	0	0	0	0	0	0	0	0	0	0	0	0	0	0	0	4	0	4	0	0	0	1	0
ENSG00000120451	340.452	-0.0640312	0.619552	ENST00000265909	NM_014758	SNX19	protein_coding	15691	539	2979	12171	canon	U2	0	0	0	0	0	0	2	0	0	2	0	0	0	0	0	0	0	0	0	0	0	0	0	26	0	2	24	0	0	2	2
ENSG00000120458	545.691	0.404587	6.87028e-06	ENST00000374979	NM_001308027	MSANTD2	protein_coding	2384	25	1680	677	canon	U2	0	0	0	0	0	0	1	0	1	0	0	0	0	0	0	0	0	0	0	0	0	0	0	4	0	2	2	0	0	1	0
ENSG00000120509	119.389	-0.114007	0.610126	ENST00000239666	NM_016484	PDZD11	protein_coding	991	67	423	486	absent	NA	0	0	0	0	0	0	0	0	0	0	0	0	0	0	0	0	0	0	0	0	0	0	0	0	0	0	0	0	0	0	0
ENSG00000120519	17.3257	-0.397303	0.115917	ENST00000335472	NM_001029998	SLC10A7	protein_coding	3756	222	1023	2509	canon	U2	0	0	0	0	0	0	1	0	0	1	0	0	0	0	0	0	0	0	0	0	0	0	0	21	0	4	17	0	0	1	1
ENSG00000120526	187.88	-0.193223	0.134852	ENST00000239690	NM_032869	NUDCD1	protein_coding	3919	76	1752	2089	canon	U2	0	0	0	0	0	0	1	0	0	1	0	0	1	0	1	0	0	0	0	0	0	0	0	17	0	3	14	0	0	2	1
ENSG00000120533	1209.15	-0.058806	0.780505	ENST00000521688	NM_020189	ENY2	protein_coding	2901	121	306	2472	noncanon	NC	0	0	0	0	0	0	0	0	0	0	0	0	0	0	0	0	0	0	0	0	0	0	0	7	0	0	7	0	0	0	0
ENSG00000120539	253.201	0.121561	0.306396	ENST00000375940	NM_001172303	MASTL	protein_coding	4132	74	2640	1416	noncanon	NC	0	0	0	0	0	0	0	0	0	0	0	0	0	0	0	0	0	0	0	0	0	0	0	5	0	5	0	0	0	0	0
ENSG00000120549	2149.28	0.0359056	0.749522	ENST00000376454	NM_019590	KIAA1217	protein_coding	7407	55	5832	1518	canon	U2	0	0	0	0	0	0	1	0	0	1	0	0	1	0	0	1	0	0	0	0	0	0	0	13	0	4	9	0	0	2	2
ENSG00000120616	596.09	0.233875	0.0923935	ENST00000319778	NM_001272004	EPC1	protein_coding	3997	242	2442	1311	canon	U1	2	0	1	1	0	0	0	0	0	0	0	0	0	0	0	0	0	0	0	0	0	0	0	6	0	0	6	0	0	2	1
ENSG00000120647	96.6566	0.261236	0.0141035	ENST00000239830	NM_032358	CCDC77	protein_coding	2300	53	1467	721	canon	U2	0	0	0	0	0	0	1	0	1	0	0	0	0	0	0	0	0	0	0	0	0	0	0	3	0	1	2	0	0	1	0
ENSG00000120656	264.46	0.0818446	0.636473	ENST00000373824	NM_005644	TAF12	protein_coding	1335	83	486	688	noncanon	NC	0	0	0	0	0	0	0	0	0	0	0	0	0	0	0	0	0	0	0	0	0	0	0	3	0	0	3	0	0	0	0
ENSG00000120658	74.1354	-0.26632	0.117808	ENST00000690772	NM_001347969	ENOX1	protein_coding	3397	320	1932	859	noncanon	NC	0	0	0	0	0	0	0	0	0	0	0	0	0	0	0	0	0	0	0	0	0	0	0	10	0	3	7	0	0	0	0
ENSG00000120662	50.7655	0.23295	0.230455	ENST00000379480	NM_004294	MTRF1	protein_coding	2184	91	1338	745	noncanon	NC	0	0	0	0	0	0	0	0	0	0	0	0	0	0	0	0	0	0	0	0	0	0	0	3	0	1	2	0	0	0	0
ENSG00000120675	98.5604	0.265069	0.0621702	ENST00000379221	NM_013238	DNAJC15	protein_coding	7459	40	453	6964	canon	U1	1	0	0	1	0	0	0	0	0	0	0	0	1	0	0	1	0	0	0	0	0	0	0	33	0	0	33	0	0	2	2
ENSG00000120685	223.896	-0.000516293	0.997289	ENST00000352251	NM_025138	PROSER1	protein_coding	5182	846	2835	1499	noncanon	NC	0	0	0	0	0	0	0	0	0	0	0	0	0	0	0	0	0	0	0	0	0	0	0	13	1	4	8	0	0	0	0
ENSG00000120686	117.991	0.346129	0.0268276	ENST00000239878	NM_016617	UFM1	protein_coding	3168	68	258	2840	canon	U5	0	0	0	0	0	0	0	0	0	0	0	0	1	0	0	1	0	0	0	0	0	0	0	13	0	1	12	0	0	1	1
ENSG00000120688	284.968	-0.130684	0.363967	ENST00000379487	NM_007187	WBP4	protein_coding	2388	164	1131	1091	noncanon	NC	0	0	0	0	0	0	0	0	0	0	0	0	0	0	0	0	0	0	0	0	0	0	0	6	0	0	6	0	0	0	0
ENSG00000120690	239.864	0.294468	0.0270424	ENST00000239882	NM_172373	ELF1	protein_coding	3678	227	1860	1500	canon	U2	0	0	0	0	0	0	2	0	0	2	0	0	0	0	0	0	0	0	0	0	0	0	0	12	0	5	7	0	0	2	2
ENSG00000120694	1675.2	0.251197	0.0219131	ENST00000320027	NM_006644	HSPH1	protein_coding	5244	321	2577	2344	canon	U2	1	0	0	1	0	0	1	0	0	1	0	0	1	0	1	0	0	0	0	0	0	0	0	19	0	7	12	0	0	3	2
ENSG00000120696	162.584	-0.00468168	0.973056	ENST00000379483	NM_032138	KBTBD7	protein_coding	4736	311	2055	2368	canon	U2	0	0	0	0	0	0	1	0	0	1	0	0	0	0	0	0	0	0	0	0	0	0	0	17	0	5	12	0	0	1	1
ENSG00000120697	85.1793	-0.0845488	0.566832	ENST00000239891	NM_013338	ALG5	protein_coding	1219	39	975	203	noncanon	NC	0	0	0	0	0	0	0	0	0	0	0	0	0	0	0	0	0	0	0	0	0	0	0	1	0	1	0	0	0	0	0
ENSG00000120699	162.91	-0.0600767	0.642333	ENST00000389704	NM_181503	EXOSC8	protein_coding	1166	19	831	314	noncanon	NC	0	0	0	0	0	0	0	0	0	0	0	0	0	0	0	0	0	0	0	0	0	0	0	3	0	1	2	0	0	0	0
ENSG00000120705	7476.17	0.202483	0.0268997	ENST00000360541	NM_004730	ETF1	protein_coding	3682	139	1314	2209	canon	U2	0	0	0	0	0	0	2	0	0	2	0	0	1	0	0	1	0	0	0	0	0	0	0	10	0	3	7	0	0	3	3
ENSG00000120708	586.948	-0.22051	5.7374e-05	ENST00000442011	NM_000358	TGFBI	protein_coding	2712	67	2052	591	noncanon	NC	0	0	0	0	0	0	0	0	0	0	0	0	0	0	0	0	0	0	0	0	0	0	0	5	0	3	2	0	0	0	0
ENSG00000120709	405.258	-0.175634	0.0161044	ENST00000239906	NM_016605	FAM53C	protein_coding	4143	151	1179	2769	noncanon	NC	0	0	0	0	0	0	0	0	0	0	0	0	0	0	0	0	0	0	0	0	0	0	0	2	0	0	2	0	0	0	0
ENSG00000120725	241.906	-0.279294	6.93198e-08	ENST00000394817	NM_022464	SIL1	protein_coding	1889	99	1386	392	absent	NA	0	0	0	0	0	0	0	0	0	0	0	0	0	0	0	0	0	0	0	0	0	0	0	0	0	0	0	0	0	0	0
ENSG00000120727	2786.22	0.022915	0.914018	ENST00000265192	NM_016480	PAIP2	protein_coding	1456	126	384	918	noncanon	NC	0	0	0	0	0	0	0	0	0	0	0	0	0	0	0	0	0	0	0	0	0	0	0	6	0	1	5	0	0	0	0
ENSG00000120733	1574.2	-0.10334	0.340171	ENST00000314358	NM_016604	KDM3B	protein_coding	6724	110	5286	1326	canon	U1	1	0	1	0	0	0	0	0	0	0	0	0	0	0	0	0	0	0	0	0	0	0	0	14	0	7	7	0	0	1	0
ENSG00000120738	216.023	0.239302	0.0306368	ENST00000239938	NM_001964	EGR1	protein_coding	3137	282	1632	1221	canon	U2	0	0	0	0	0	0	1	0	0	1	0	0	0	0	0	0	0	0	0	0	0	0	0	2	0	0	2	0	0	1	1
ENSG00000120742	584.825	0.162304	0.0276615	ENST00000239944	NM_014445	SERP1	protein_coding	3022	360	201	2459	canon	U2	0	0	0	0	0	0	1	0	1	0	0	0	0	0	0	0	0	0	0	0	0	0	0	10	0	0	10	0	0	1	0
ENSG00000120756	818.282	-0.186062	0.000492595	ENST00000457734	NM_001145319	PLS1	protein_coding	3700	116	1890	1656	noncanon	NC	0	0	0	0	0	0	0	0	0	0	0	0	0	0	0	0	0	0	0	0	0	0	0	16	0	2	14	0	0	0	0
ENSG00000120798	360.58	0.387299	0.00128554	ENST00000333003	NM_003297	NR2C1	protein_coding	4058	238	1812	1999	canon	U2	0	0	0	0	0	0	2	0	0	2	0	0	1	0	0	1	0	0	0	0	0	0	0	13	0	3	10	0	0	3	3
ENSG00000120800	470.279	-0.0846313	0.467895	ENST00000261637	NM_014503	UTP20	protein_coding	9031	177	8358	494	canon	U2	0	0	0	0	0	0	1	0	1	0	0	0	3	0	1	2	0	0	0	0	0	0	0	18	0	18	0	0	0	4	2
ENSG00000120802	1512.83	0.135626	0.0902099	ENST00000556029	NM_001032283	TMPO	protein_coding	4136	277	1365	2492	canon	U1	1	0	0	1	0	0	0	0	0	0	0	0	0	0	0	0	0	0	0	0	0	0	0	18	0	2	16	0	0	1	1
ENSG00000120805	429.287	-0.0376184	0.772569	ENST00000261636	NM_001177	1	protein_coding	3197	126	546	2523	canon	U2	0	0	0	0	0	0	1	0	0	1	0	0	0	0	0	0	0	0	0	0	0	0	0	12	0	1	11	0	0	1	1
ENSG00000120820	19.4213	-0.285973	0.30972	ENST00000360814	NM_001384711	GLT8D2	protein_coding	1927	292	1050	420	noncanon	NC	0	0	0	0	0	0	0	0	0	0	0	0	0	0	0	0	0	0	0	0	0	0	0	2	0	0	2	0	0	0	0
ENSG00000120832	39.3666	0.166898	0.306455	ENST00000240050	NM_001033050	MTERF2	protein_coding	1784	177	1158	279	noncanon	NC	0	0	0	0	0	0	0	0	0	0	0	0	0	0	0	0	0	0	0	0	0	0	0	3	0	2	1	0	0	0	0
ENSG00000120837	484.21	0.121339	0.179386	ENST00000240055	NM_006166	NFYB	protein_coding	3424	78	624	2650	canon	U2	0	0	0	0	0	0	1	0	0	1	0	0	0	0	0	0	0	0	0	0	0	0	0	15	0	2	13	0	0	1	1
ENSG00000120860	72.2251	-0.0334945	0.885084	ENST00000240079	NM_016053	WASHC3	protein_coding	882	28	585	267	canon	U1	1	0	1	0	0	0	0	0	0	0	0	0	0	0	0	0	0	0	0	0	0	0	0	0	0	0	0	0	0	1	0
ENSG00000120868	282.311	0.0410996	0.697106	ENST00000551964	NM_181861	APAF1	protein_coding	7201	545	3747	2866	canon	U2	1	0	1	0	0	0	3	0	1	2	0	0	0	0	0	0	0	0	0	0	0	0	0	11	0	8	3	0	0	4	2
ENSG00000120875	28.8838	-0.22153	0.517472	ENST00000240100	NM_001394	DUSP4	protein_coding	5553	405	1185	3961	canon	U2	0	0	0	0	0	0	1	0	0	1	0	0	0	0	0	0	0	0	0	0	0	0	0	13	0	0	13	0	0	1	1
ENSG00000120885	8.93768	-0.0634206	0.873189	ENST00000316403	NM_001831	CLU	protein_coding	2749	45	1350	1323	noncanon	NC	0	0	0	0	0	0	0	0	0	0	0	0	0	0	0	0	0	0	0	0	0	0	0	4	0	0	4	0	0	0	0
ENSG00000120889	505.547	0.0254686	0.842827	ENST00000276431	NM_003842	TNFRSF10B	protein_coding	3998	136	1323	2537	canon	U5	0	0	0	0	0	0	0	0	0	0	0	0	1	0	0	1	0	0	0	0	0	0	0	4	0	0	4	0	0	1	1
ENSG00000120896	185.845	-0.02755	0.787821	ENST00000240123	NM_005775	SORBS3	protein_coding	3227	95	2016	1059	absent	NA	0	0	0	0	0	0	0	0	0	0	0	0	0	0	0	0	0	0	0	0	0	0	0	0	0	0	0	0	0	0	0
ENSG00000120899	153.285	-0.133477	0.251718	ENST00000346049	NM_173176	PTK2B	protein_coding	4074	129	3030	876	noncanon	NC	0	0	0	0	0	0	0	0	0	0	0	0	0	0	0	0	0	0	0	0	0	0	0	1	0	1	0	0	0	0	0
ENSG00000120910	76.1131	-0.109013	0.434407	ENST00000240139	NM_005605	PPP3CC	protein_coding	2194	331	1539	322	canon	U1	1	0	0	1	0	0	0	0	0	0	0	0	0	0	0	0	0	0	0	0	0	0	0	1	0	1	0	0	0	1	1
ENSG00000120913	16.4637	-0.6825	0.0203154	ENST00000409417	NM_001368120	PDLIM2	protein_coding	1577	129	1059	387	absent	NA	0	0	0	0	0	0	0	0	0	0	0	0	0	0	0	0	0	0	0	0	0	0	0	0	0	0	0	0	0	0	0
ENSG00000120915	13.2899	0.0676956	0.868236	ENST00000521400	NM_001979	EPHX2	protein_coding	2776	65	1668	1041	noncanon	NC	0	0	0	0	0	0	0	0	0	0	0	0	0	0	0	0	0	0	0	0	0	0	0	3	0	1	2	0	0	0	0
ENSG00000120925	54.8183	0.166867	0.242301	ENST00000527424	NM_030954	RNF170	protein_coding	3764	121	777	2857	canon	U2	0	0	0	0	0	0	1	0	0	1	0	0	0	0	0	0	0	0	0	0	0	0	0	14	0	3	11	0	0	1	1
ENSG00000120942	69.3623	0.158308	0.213251	ENST00000376810	NM_013319	UBIAD1	protein_coding	3654	333	1017	2302	canon	U2	0	0	0	0	0	0	1	0	0	1	0	0	0	0	0	0	0	0	0	0	0	0	0	3	0	0	3	0	0	1	1
ENSG00000120948	3741.56	0.279775	0.0368761	ENST00000240185	NM_007375	TARDBP	protein_coding	4185	89	1245	2837	canon	U2	0	0	0	0	0	0	1	0	0	1	0	0	1	0	0	1	0	0	0	0	0	0	0	17	0	0	17	0	0	2	2
ENSG00000120949	143.905	-0.24818	0.000551231	ENST00000263932	NM_001243	TNFRSF8	protein_coding	3760	295	1788	1675	noncanon	NC	0	0	0	0	0	0	0	0	0	0	0	0	0	0	0	0	0	0	0	0	0	0	0	2	0	1	1	0	0	0	0
ENSG00000120963	799.206	0.472785	5.30088e-11	ENST00000311212	NM_016096	ZNF706	protein_coding	2672	238	231	2187	canon	U2	0	0	0	0	0	0	1	0	0	1	0	0	0	0	0	0	0	0	0	0	0	0	0	10	0	0	10	0	0	1	1
ENSG00000120992	316.714	0.398781	0.00020305	ENST00000316963	NM_006330	LYPLA1	protein_coding	2515	123	693	1697	canon	U5	0	0	0	0	0	0	0	0	0	0	0	0	1	0	0	1	0	0	0	0	0	0	0	14	0	2	12	0	0	1	1
ENSG00000121005	3418.79	0.0843975	0.385732	ENST00000262207	NM_031461	CRISPLD1	protein_coding	4297	415	1503	2315	noncanon	NC	0	0	0	0	0	0	0	0	0	0	0	0	0	0	0	0	0	0	0	0	0	0	0	14	0	2	12	0	0	0	0
ENSG00000121022	321.36	-0.249441	0.0113237	ENST00000357849	NM_006837	COPS5	protein_coding	1296	136	1005	153	noncanon	NC	0	0	0	0	0	0	0	0	0	0	0	0	0	0	0	0	0	0	0	0	0	0	0	3	0	3	0	0	0	0	0
ENSG00000121039	338.636	0.0130249	0.900266	ENST00000240285	NM_172037	RDH10	protein_coding	3959	687	1026	2244	canon	U2	0	0	0	0	0	0	1	0	0	1	0	0	0	0	0	0	0	0	0	0	0	0	0	14	0	0	14	0	0	1	1
ENSG00000121057	326.337	-0.0243333	0.812781	ENST00000337714	NM_003488	AKAP1	protein_coding	3909	152	2712	1019	canon	U1	1	0	0	1	0	0	0	0	0	0	0	0	0	0	0	0	0	0	0	0	0	0	0	5	0	1	4	0	0	1	1
ENSG00000121058	346.953	0.950452	2.17885e-34	ENST00000240316	NM_004645	COIL	protein_coding	2634	30	1731	871	noncanon	NC	0	0	0	0	0	0	0	0	0	0	0	0	0	0	0	0	0	0	0	0	0	0	0	5	0	0	5	0	0	0	0
ENSG00000121060	284.572	-0.147791	0.0231654	ENST00000316881	NM_005082	TRIM25	protein_coding	5745	60	1893	3790	canon	U1	2	0	0	2	0	0	0	0	0	0	0	0	0	0	0	0	0	0	0	0	0	0	0	9	0	1	8	0	0	2	2
ENSG00000121064	35.5992	0.0848481	0.708445	ENST00000262288	NM_021626	SCPEP1	protein_coding	1921	28	1359	532	noncanon	NC	0	0	0	0	0	0	0	0	0	0	0	0	0	0	0	0	0	0	0	0	0	0	0	7	0	1	6	0	0	0	0
ENSG00000121067	367.844	-0.010632	0.944083	ENST00000504102	NM_001007228	SPOP	protein_coding	2850	164	1125	1493	canon	U2	1	0	1	0	0	0	1	0	0	1	0	0	0	0	0	0	0	0	0	0	0	0	0	7	0	3	4	0	0	2	1
ENSG00000121068	142.082	0.215098	0.541855	ENST00000240328	NM_005994	TBX2	protein_coding	3433	333	2139	959	noncanon	NC	0	0	0	0	0	0	0	0	0	0	0	0	0	0	0	0	0	0	0	0	0	0	0	1	0	0	1	0	0	0	0
ENSG00000121073	97.5127	-0.222719	0.014412	ENST00000240333	NM_005827	SLC35B1	protein_coding	1615	130	969	514	noncanon	NC	0	0	0	0	0	0	0	0	0	0	0	0	0	0	0	0	0	0	0	0	0	0	0	4	0	3	1	0	0	0	0
ENSG00000121089	92.7953	-0.0556451	0.924743	ENST00000359690	NA	NACA3P	processed_pseudogene	648	0	0	0	absent	NA	0	0	0	0	0	0	0	0	0	0	0	0	0	0	0	0	0	0	0	0	0	0	0	0	0	0	0	0	0	0	0
ENSG00000121104	78.6583	-0.0106094	0.94568	ENST00000240364	NM_030802	FAM117A	protein_coding	2329	43	1362	922	canon	U1	1	0	1	0	0	0	0	0	0	0	0	0	0	0	0	0	0	0	0	0	0	0	0	1	0	0	1	0	0	1	0
ENSG00000121152	286.33	0.161426	0.0565611	ENST00000240423	NM_015341	NCAPH	protein_coding	6030	63	2226	3739	canon	U1	1	0	1	0	0	0	0	0	0	0	0	0	0	0	0	0	0	0	0	0	0	0	0	9	0	2	7	0	0	1	0
ENSG00000121210	53.7139	0.163783	0.310923	ENST00000409959	NM_001131007	TMEM131L	protein_coding	5006	37	4833	134	noncanon	NC	0	0	0	0	0	0	0	0	0	0	0	0	0	0	0	0	0	0	0	0	0	0	0	8	0	8	0	0	0	0	0
ENSG00000121274	803.389	0.174235	0.0945344	ENST00000561678	NM_001365324	TENT4B	protein_coding	8440	315	2142	5981	canon	U2	2	0	0	2	0	0	1	0	0	1	0	0	1	0	1	0	0	0	0	0	0	0	0	36	0	2	34	0	0	4	3
ENSG00000121281	141.666	-0.351408	4.25383e-06	ENST00000673801	NM_001114	ADCY7	protein_coding	6271	267	3243	2629	noncanon	NC	0	0	0	0	0	0	0	0	0	0	0	0	0	0	0	0	0	0	0	0	0	0	0	7	0	1	6	0	0	0	0
ENSG00000121289	76.1328	0.0591371	0.71168	ENST00000305768	NM_032816	CEP89	protein_coding	5673	83	2352	3236	canon	U2	0	0	0	0	0	0	1	0	0	1	0	0	0	0	0	0	0	0	0	0	0	0	0	11	0	4	7	0	0	1	1
ENSG00000121297	79.2595	0.0521805	0.794177	ENST00000240587	NM_020856	TSHZ3	protein_coding	5065	216	3246	1601	canon	U2	0	0	0	0	0	0	1	0	0	1	0	0	0	0	0	0	0	0	0	0	0	0	0	5	0	1	4	0	0	1	1
ENSG00000121310	153.034	0.081477	0.510126	ENST00000371522	NM_001198961	ECHDC2	protein_coding	1556	66	879	609	noncanon	NC	0	0	0	0	0	0	0	0	0	0	0	0	0	0	0	0	0	0	0	0	0	0	0	2	0	1	1	0	0	0	0
ENSG00000121316	203.545	-0.185615	0.00479074	ENST00000240617	NM_024829	PLBD1	protein_coding	1960	186	1662	110	noncanon	NC	0	0	0	0	0	0	0	0	0	0	0	0	0	0	0	0	0	0	0	0	0	0	0	3	0	2	1	0	0	0	0
ENSG00000121335	30.0346	0.110675	0.524442	ENST00000389362	NM_006248	PRB2	protein_coding	1431	37	1251	108	absent	NA	0	0	0	0	0	0	0	0	0	0	0	0	0	0	0	0	0	0	0	0	0	0	0	0	0	0	0	0	0	0	0
ENSG00000121350	65.2859	0.46044	3.9397e-05	ENST00000240651	NM_024854	PYROXD1	protein_coding	4075	75	1503	2495	canon	U5	0	0	0	0	0	0	0	0	0	0	0	0	1	0	0	1	0	0	0	0	0	0	0	13	0	2	11	0	0	1	1
ENSG00000121390	834.457	-0.105212	0.15045	ENST00000338910	NM_001354909	PSPC1	protein_coding	2435	187	1572	674	noncanon	NC	0	0	0	0	0	0	0	0	0	0	0	0	0	0	0	0	0	0	0	0	0	0	0	4	1	0	3	0	0	0	0
ENSG00000121406	46.6744	0.279252	0.051869	ENST00000376233	NM_001199295	ZNF549	protein_coding	4090	217	1923	1948	canon	U2	1	0	0	1	0	0	1	0	0	1	0	0	0	0	0	0	0	0	0	0	0	0	0	22	0	10	12	0	0	2	2
ENSG00000121417	126.72	0.894318	2.36956e-33	ENST00000240731	NM_006385	ZNF211	protein_coding	3773	178	1734	1859	canon	U5	0	0	0	0	0	0	0	0	0	0	0	0	1	0	0	1	0	0	0	0	0	0	0	13	0	5	8	0	0	1	1
ENSG00000121440	269.871	-0.229093	0.00326363	ENST00000263666	NM_015009	PDZRN3	protein_coding	4251	115	3201	933	noncanon	NC	0	0	0	0	0	0	0	0	0	0	0	0	0	0	0	0	0	0	0	0	0	0	0	6	0	0	6	0	0	0	0
ENSG00000121481	520.459	0.219231	0.0757601	ENST00000367510	NM_007212	RNF2	protein_coding	3407	91	1011	2301	canon	U1	1	0	0	1	0	0	0	0	0	0	0	0	0	0	0	0	0	0	0	0	0	0	0	21	0	1	20	0	0	1	1
ENSG00000121486	164.565	0.112167	0.546186	ENST00000367506	NM_030934	TRMT1L	protein_coding	4361	240	2202	1917	noncanon	NC	0	0	0	0	0	0	0	0	0	0	0	0	0	0	0	0	0	0	0	0	0	0	0	10	0	3	7	0	0	0	0
ENSG00000121542	49.9138	0.133304	0.453653	ENST00000492595	NM_012430	SEC22A	protein_coding	3401	43	924	2413	canon	U2	1	0	0	1	0	0	1	0	0	1	0	0	0	0	0	0	0	0	0	0	0	0	0	9	0	2	7	0	0	2	2
ENSG00000121578	135.943	0.172472	0.025338	ENST00000393765	NM_003778	B4GALT4	protein_coding	2234	217	1035	806	noncanon	NC	0	0	0	0	0	0	0	0	0	0	0	0	0	0	0	0	0	0	0	0	0	0	0	6	0	2	4	0	0	0	0
ENSG00000121579	851.083	0.216014	0.00214893	ENST00000240922	NM_025146	NAA50	protein_coding	6112	299	510	5301	canon	U2	0	0	0	0	0	0	2	0	0	2	0	0	0	0	0	0	0	0	0	0	0	0	0	21	0	2	19	0	0	2	2
ENSG00000121621	133.771	0.131118	0.550898	ENST00000263181	NM_031217	KIF18A	protein_coding	3417	92	2697	580	noncanon	NC	0	0	0	0	0	0	0	0	0	0	0	0	0	0	0	0	0	0	0	0	0	0	0	7	0	3	4	0	0	0	0
ENSG00000121644	370.918	0.444798	9.42371e-10	ENST00000302550	NM_016076	DESI2	protein_coding	4017	187	585	3243	canon	U1	2	0	0	2	0	0	0	0	0	0	0	0	0	0	0	0	0	0	0	0	0	0	0	11	0	1	10	0	0	2	2
ENSG00000121653	146.126	-0.529079	3.55269e-05	ENST00000241014	NM_005456	MAPK8IP1	protein_coding	3050	169	2136	743	absent	NA	0	0	0	0	0	0	0	0	0	0	0	0	0	0	0	0	0	0	0	0	0	0	0	0	0	0	0	0	0	0	0
ENSG00000121671	114.822	-0.226613	0.185916	ENST00000616080	NM_021117	CRY2	protein_coding	4131	15	1782	2330	noncanon	NC	0	0	0	0	0	0	0	0	0	0	0	0	0	0	0	0	0	0	0	0	0	0	0	4	0	1	3	0	0	0	0
ENSG00000121680	58.7092	-0.46717	0.0119903	ENST00000378750	NM_004813	PEX16	protein_coding	1668	65	1011	590	absent	NA	0	0	0	0	0	0	0	0	0	0	0	0	0	0	0	0	0	0	0	0	0	0	0	0	0	0	0	0	0	0	0
ENSG00000121691	139.027	-0.134841	0.268623	ENST00000241052	NM_001752	CAT	protein_coding	2291	79	1584	626	noncanon	NC	0	0	0	0	0	0	0	0	0	0	0	0	0	0	0	0	0	0	0	0	0	0	0	8	0	1	7	0	0	0	0
ENSG00000121716	9.32063	-0.209351	0.712847	ENST00000609309	NM_178238	PILRB	protein_coding	1324	185	684	453	noncanon	NC	0	0	0	0	0	0	0	0	0	0	0	0	0	0	0	0	0	0	0	0	0	0	0	2	0	0	2	0	0	0	0
ENSG00000121741	1329.03	0.406463	9.96e-07	ENST00000610343	NM_197968	ZMYM2	protein_coding	7429	114	4134	3100	canon	U2	1	0	1	0	0	0	1	0	0	1	0	0	1	0	0	1	0	0	0	0	0	0	0	19	0	4	15	0	0	3	2
ENSG00000121749	603.183	0.405434	2.93017e-05	ENST00000485960	NM_001146213	TBC1D15	protein_coding	3157	22	2025	1108	canon	U2	0	0	0	0	0	0	2	0	1	1	0	0	0	0	0	0	0	0	0	0	0	0	0	13	0	4	9	0	0	2	1
ENSG00000121753	435.196	-0.168921	0.0799776	ENST00000373658	NM_001364857	ADGRB2	protein_coding	5708	456	4758	302	noncanon	NC	0	0	0	0	0	0	0	0	0	0	0	0	0	0	0	0	0	0	0	0	0	0	0	2	0	1	1	0	0	0	0
ENSG00000121766	335.095	-0.0468526	0.637523	ENST00000344147	NM_016505	ZCCHC17	protein_coding	1568	54	726	742	noncanon	NC	0	0	0	0	0	0	0	0	0	0	0	0	0	0	0	0	0	0	0	0	0	0	0	1	0	1	0	0	0	0	0
ENSG00000121769	101.101	0.408192	0.000440105	ENST00000373713	NM_004102	FABP3	protein_coding	1097	61	402	632	absent	NA	0	0	0	0	0	0	0	0	0	0	0	0	0	0	0	0	0	0	0	0	0	0	0	0	0	0	0	0	0	0	0
ENSG00000121774	3145.15	0.406548	1.58356e-05	ENST00000327300	NM_006559	KHDRBS1	protein_coding	2713	127	1332	1252	noncanon	NC	0	0	0	0	0	0	0	0	0	0	0	0	0	0	0	0	0	0	0	0	0	0	0	3	0	1	2	0	0	0	0
ENSG00000121775	64.1126	-0.0559895	0.769692	ENST00000336294	NM_018056	TMEM39B	protein_coding	1778	108	1479	189	canon	U2	0	0	0	0	0	0	1	0	0	1	0	0	0	0	0	0	0	0	0	0	0	0	0	0	0	0	0	0	0	1	1
ENSG00000121851	49.8171	0.0821932	0.793871	ENST00000369314	NM_032305	POLR3GL	protein_coding	1178	78	657	400	noncanon	NC	0	0	0	0	0	0	0	0	0	0	0	0	0	0	0	0	0	0	0	0	0	0	0	4	0	1	3	0	0	0	0
ENSG00000121864	108.576	0.440318	2.0721e-06	ENST00000496856	NM_001303426	ZNF639	protein_coding	5962	260	1458	4160	canon	U2	0	0	0	0	0	0	1	0	0	1	0	0	1	0	0	1	0	0	0	0	0	0	0	18	2	4	12	0	0	2	2
ENSG00000121879	584.589	0.334191	1.30808e-05	ENST00000263967	NM_006218	PIK3CA	protein_coding	9259	246	3207	5728	canon	U2	0	0	0	0	0	0	1	0	0	1	0	0	2	0	1	1	0	0	0	0	0	0	0	37	0	9	28	0	0	3	2
ENSG00000121892	3183.69	0.185462	0.0100462	ENST00000303538	NM_001100399	PDS5A	protein_coding	7131	454	4014	2621	canon	U2	1	0	0	1	0	0	2	0	2	0	0	0	0	0	0	0	0	0	0	0	0	0	0	24	0	13	11	0	0	3	1
ENSG00000121897	97.285	0.154991	0.290735	ENST00000640888	NM_006859	LIAS	protein_coding	3572	61	1119	2390	noncanon	NC	0	0	0	0	0	0	0	0	0	0	0	0	0	0	0	0	0	0	0	0	0	0	0	7	0	3	4	0	0	0	0
ENSG00000121900	18.2111	0.0380206	0.900637	ENST00000373463	NM_033504	TMEM54	protein_coding	1030	150	669	209	noncanon	NC	0	0	0	0	0	0	0	0	0	0	0	0	0	0	0	0	0	0	0	0	0	0	0	1	0	1	0	0	0	0	0
ENSG00000121903	57.0643	-0.180475	0.255973	ENST00000684572	NM_001377376	ZSCAN20	protein_coding	9456	109	3132	6166	canon	U2	0	0	0	0	0	0	2	0	1	1	0	0	0	0	0	0	0	0	0	0	0	0	0	15	0	2	13	0	0	2	1
ENSG00000121904	111.549	0.0197047	0.900155	ENST00000373381	NM_001281956	CSMD2	protein_coding	13655	132	10896	2572	canon	U2	0	0	0	0	0	0	1	0	1	0	0	0	0	0	0	0	0	0	0	0	0	0	0	26	1	14	11	0	0	1	0
ENSG00000121905	51.9571	-0.548526	0.269724	ENST00000373467	NM_002143	HPCA	protein_coding	1412	24	582	783	absent	NA	0	0	0	0	0	0	0	0	0	0	0	0	0	0	0	0	0	0	0	0	0	0	0	0	0	0	0	0	0	0	0
ENSG00000121931	110.908	0.222364	0.0810548	ENST00000369763	NM_018372	LRIF1	protein_coding	3313	233	2310	768	noncanon	NC	0	0	0	0	0	0	0	0	0	0	0	0	0	0	0	0	0	0	0	0	0	0	0	14	0	6	8	0	0	0	0
ENSG00000121940	80.979	0.232665	0.0780963	ENST00000369969	NM_001377458	CLCC1	protein_coding	4994	160	1656	2996	canon	U2	0	0	0	0	0	0	1	0	0	1	0	0	0	0	0	0	0	0	0	0	0	0	0	13	0	3	10	0	0	1	1
ENSG00000121957	490.069	0.41942	1.53107e-13	ENST00000264126	NM_013296	GPSM2	protein_coding	7152	247	2055	4604	noncanon	NC	0	0	0	0	0	0	0	0	0	0	0	0	0	0	0	0	0	0	0	0	0	0	0	23	0	4	19	0	0	0	0
ENSG00000121964	112.36	0.149192	0.302443	ENST00000682281	NM_001376312	GTDC1	protein_coding	10585	73	1377	8983	canon	U2	1	0	0	1	0	0	2	0	0	2	0	0	0	0	0	0	0	0	0	0	0	0	0	29	0	1	28	0	0	3	3
ENSG00000121988	87.0479	0.0743555	0.695086	ENST00000264159	NM_032143	ZRANB3	protein_coding	6712	91	3240	3372	canon	U2	0	0	0	0	0	0	2	0	1	1	0	0	0	0	0	0	0	0	0	0	0	0	0	11	0	4	7	0	0	2	1
ENSG00000121989	172.242	0.227829	0.256383	ENST00000241416	NM_001616	ACVR2A	protein_coding	5214	123	1542	3547	canon	U2	1	0	1	0	0	0	2	0	2	0	0	0	0	0	0	0	0	0	0	0	0	0	0	28	2	8	18	0	0	3	0
ENSG00000122008	145.787	-0.00780342	0.966214	ENST00000241436	NM_016218	POLK	protein_coding	14623	23	2613	11972	canon	U2	1	0	0	1	0	0	1	0	0	1	0	0	1	0	0	1	0	0	0	0	0	0	0	51	0	4	47	0	0	3	3
ENSG00000122012	37.6519	0.151082	0.824915	ENST00000502798	NM_014979	SV2C	protein_coding	10824	129	2184	8408	canon	U1	2	0	0	2	0	0	0	0	0	0	0	0	0	0	0	0	0	0	0	0	0	0	0	17	0	4	13	0	0	2	2
ENSG00000122026	2522.42	0.24785	0.00316102	ENST00000311549	NM_000982	RPL21	protein_coding	566	27	483	42	noncanon	NC	0	0	0	0	0	0	0	0	0	0	0	0	0	0	0	0	0	0	0	0	0	0	0	1	0	1	0	0	0	0	0
ENSG00000122033	115.924	-0.0292296	0.872632	ENST00000381120	NM_152912	MTIF3	protein_coding	995	68	837	31	noncanon	NC	0	0	0	0	0	0	0	0	0	0	0	0	0	0	0	0	0	0	0	0	0	0	0	1	0	0	1	0	0	0	0
ENSG00000122034	367.983	0.0167635	0.935664	ENST00000381140	NM_002097	GTF3A	protein_coding	1443	118	1098	225	canon	U2	0	0	0	0	0	0	1	0	0	1	0	0	0	0	0	0	0	0	0	0	0	0	0	0	0	0	0	0	0	1	1
ENSG00000122035	37.6883	-0.168106	0.390424	ENST00000241463	NM_206827	RASL11A	protein_coding	2542	114	729	1697	canon	U1	1	0	0	1	0	0	0	0	0	0	0	0	0	0	0	0	0	0	0	0	0	0	0	4	0	1	3	0	0	1	1
ENSG00000122042	191.238	0.244253	0.00709188	ENST00000380680	NM_007106	UBL3	protein_coding	4317	1078	354	2883	canon	U2	0	0	0	0	0	0	1	1	0	0	0	0	1	0	0	1	0	0	0	0	0	0	0	20	2	0	18	0	0	2	1
ENSG00000122068	389.718	-0.220178	0.00654995	ENST00000241502	NM_032288	FYTTD1	protein_coding	6733	88	957	5686	canon	U2	0	0	0	0	0	0	4	0	0	4	0	0	1	0	0	1	0	0	0	0	0	0	0	21	0	3	18	0	0	5	5
ENSG00000122085	167.894	0.0977067	0.370462	ENST00000391980	NM_182501	MTERF4	protein_coding	1587	13	1146	426	noncanon	NC	0	0	0	0	0	0	0	0	0	0	0	0	0	0	0	0	0	0	0	0	0	0	0	2	0	0	2	0	0	0	0
ENSG00000122121	32.5059	0.271265	0.107936	ENST00000371106	NM_003399	XPNPEP2	protein_coding	3311	234	2025	1050	canon	U1	1	0	1	0	0	0	0	0	0	0	0	0	0	0	0	0	0	0	0	0	0	0	0	2	0	2	0	0	0	1	0
ENSG00000122126	305.972	-0.112094	0.34726	ENST00000371113	NM_000276	OCRL	protein_coding	5173	180	2706	2285	canon	U5	0	0	0	0	0	0	0	0	0	0	0	0	1	0	1	0	0	0	0	0	0	0	0	16	0	8	8	0	0	1	0
ENSG00000122136	28.4621	-0.610763	0.000955251	ENST00000371776	NM_014582	OBP2A	protein_coding	702	54	513	132	absent	NA	0	0	0	0	0	0	0	0	0	0	0	0	0	0	0	0	0	0	0	0	0	0	0	0	0	0	0	0	0	0	0
ENSG00000122140	538.858	-0.062991	0.496411	ENST00000241600	NM_016034	MRPS2	protein_coding	1458	28	891	537	noncanon	NC	0	0	0	0	0	0	0	0	0	0	0	0	0	0	0	0	0	0	0	0	0	0	0	1	0	1	0	0	0	0	0
ENSG00000122203	411.906	0.10374	0.289914	ENST00000298569	NM_020444	KIAA1191	protein_coding	2786	162	918	1537	canon	U1	1	0	0	1	0	0	0	0	0	0	0	0	0	0	0	0	0	0	0	0	0	0	0	3	0	1	2	0	0	1	1
ENSG00000122218	7856.15	-0.233329	0.276072	ENST00000241704	NM_004371	COPA	protein_coding	5318	79	3675	1562	canon	U1	1	0	1	0	0	0	0	0	0	0	0	0	1	0	1	0	0	0	0	0	0	0	0	12	0	7	5	0	0	2	0
ENSG00000122254	9.75796	-0.607618	0.0612515	ENST00000261374	NM_006043	HS3ST2	protein_coding	2329	448	1104	775	absent	NA	0	0	0	0	0	0	0	0	0	0	0	0	0	0	0	0	0	0	0	0	0	0	0	0	0	0	0	0	0	0	0
ENSG00000122257	896.449	0.0898658	0.259677	ENST00000319715	NM_006910	RBBP6	protein_coding	6858	1060	5379	417	noncanon	NC	0	0	0	0	0	0	0	0	0	0	0	0	0	0	0	0	0	0	0	0	0	0	0	7	1	4	2	0	0	0	0
ENSG00000122299	440.355	0.0837695	0.231244	ENST00000355758	NM_014153	ZC3H7A	protein_coding	3805	134	2916	719	canon	U2	1	0	0	1	0	0	1	0	1	0	0	0	0	0	0	0	0	0	0	0	0	0	0	16	0	9	7	0	0	2	1
ENSG00000122335	100.98	0.0633177	0.694796	ENST00000647468	NM_032861	SERAC1	protein_coding	3936	122	1965	1846	canon	U1	1	0	0	1	0	0	0	0	0	0	0	0	0	0	0	0	0	0	0	0	0	0	0	16	0	7	9	0	0	1	1
ENSG00000122359	923.241	-0.132205	0.0245028	ENST00000422982	NM_145868	ANXA11	protein_coding	6734	194	1518	4963	canon	U1	1	0	0	1	0	0	0	0	0	0	0	0	0	0	0	0	0	0	0	0	0	0	0	14	0	0	14	0	0	1	1
ENSG00000122376	400.546	-0.0189283	0.848367	ENST00000298786	NM_001330112	SHLD2	protein_coding	3601	55	2715	781	canon	U5	0	0	0	0	0	0	0	0	0	0	0	0	1	0	1	0	0	0	0	0	0	0	0	12	0	7	5	0	0	1	0
ENSG00000122378	253.231	0.00440321	0.977129	ENST00000606162	NM_032333	PRXL2A	protein_coding	5801	92	690	5015	canon	U2	0	0	0	0	0	0	1	0	0	1	0	0	1	0	0	1	0	0	0	0	0	0	0	4	0	0	4	0	0	2	2
ENSG00000122386	74.5962	-0.274111	0.0588795	ENST00000219091	NM_001042428	ZNF205	protein_coding	1968	96	1665	191	absent	NA	0	0	0	0	0	0	0	0	0	0	0	0	0	0	0	0	0	0	0	0	0	0	0	0	0	0	0	0	0	0	0
ENSG00000122390	169.017	-0.122287	0.324377	ENST00000407558	NM_001083601	NAA60	protein_coding	2656	157	729	1486	noncanon	NC	0	0	0	0	0	0	0	0	0	0	0	0	0	0	0	0	0	0	0	0	0	0	0	1	1	0	0	0	0	0	0
ENSG00000122406	10909.1	-0.289873	0.0179023	ENST00000370321	NM_000969	RPL5	protein_coding	1028	74	894	58	noncanon	NC	0	0	0	0	0	0	0	0	0	0	0	0	0	0	0	0	0	0	0	0	0	0	0	1	0	1	0	0	0	0	0
ENSG00000122417	74.579	0.0839518	0.696741	ENST00000460698	NM_001366781	ODF2L	protein_coding	4198	290	1935	1912	noncanon	NC	0	0	0	0	0	0	0	0	0	0	0	0	0	0	0	0	0	0	0	0	0	0	0	7	0	0	7	0	0	0	0
ENSG00000122435	80.9949	0.259751	0.0254992	ENST00000370141	NM_019083	TRMT13	protein_coding	3128	5	1446	1675	canon	U1	1	0	0	1	0	0	0	0	0	0	0	0	0	0	0	0	0	0	0	0	0	0	0	12	0	4	8	0	0	1	1
ENSG00000122481	10.1623	0.264406	0.577703	ENST00000370202	NM_015485	RWDD3	protein_coding	1180	20	804	354	noncanon	NC	0	0	0	0	0	0	0	0	0	0	0	0	0	0	0	0	0	0	0	0	0	0	0	3	0	1	2	0	0	0	0
ENSG00000122482	500.558	0.0864092	0.458311	ENST00000337393	NM_201269	ZNF644	protein_coding	5541	45	3984	1493	canon	U2	2	0	1	1	0	0	2	0	1	1	0	0	1	0	1	0	0	0	0	0	0	0	0	14	0	6	8	0	0	5	2
ENSG00000122483	178.277	0.0236554	0.876246	ENST00000690025	NM_001378204	CCDC18	protein_coding	4752	128	4368	252	canon	U2	0	0	0	0	0	0	1	0	0	1	0	0	0	0	0	0	0	0	0	0	0	0	0	10	0	5	5	0	0	1	1
ENSG00000122484	123.31	0.477989	0.000358956	ENST00000610020	NM_024813	RPAP2	protein_coding	16899	14	1839	15044	canon	U2	0	0	0	0	0	0	1	0	0	1	0	0	0	0	0	0	0	0	0	0	0	0	0	27	0	2	25	0	0	1	1
ENSG00000122490	100.02	-0.487133	4.42265e-07	ENST00000397778	NM_025078	SLC66A2	protein_coding	2544	98	816	1555	noncanon	NC	0	0	0	0	0	0	0	0	0	0	0	0	0	0	0	0	0	0	0	0	0	0	0	2	0	0	2	0	0	0	0
ENSG00000122507	76.1233	0.203854	0.0997969	ENST00000242067	NM_198428	BBS9	protein_coding	3996	477	2664	842	noncanon	NC	0	0	0	0	0	0	0	0	0	0	0	0	0	0	0	0	0	0	0	0	0	0	0	10	1	6	3	0	0	0	0
ENSG00000122512	183.937	-0.0340484	0.746393	ENST00000265849	NM_000535	PMS2	protein_coding	5093	29	2589	2473	noncanon	NC	0	0	0	0	0	0	0	0	0	0	0	0	0	0	0	0	0	0	0	0	0	0	0	14	0	6	8	0	0	0	0
ENSG00000122515	247.337	-0.154749	0.086504	ENST00000309315	NM_031449	ZMIZ2	protein_coding	5228	144	2763	2257	noncanon	NC	0	0	0	0	0	0	0	0	0	0	0	0	0	0	0	0	0	0	0	0	0	0	0	4	0	1	3	0	0	0	0
ENSG00000122545	3906.25	0.0470941	0.76679	ENST00000350320	NM_001788	SEPTIN7	protein_coding	4284	152	1314	2816	canon	U5	0	0	0	0	0	0	0	0	0	0	0	0	2	0	0	2	0	0	0	0	0	0	0	19	0	0	19	0	0	2	2
ENSG00000122547	20.9658	-0.272899	0.322232	ENST00000242108	NM_030636	EEPD1	protein_coding	4655	420	1710	2331	noncanon	NC	0	0	0	0	0	0	0	0	0	0	0	0	0	0	0	0	0	0	0	0	0	0	0	7	0	0	7	0	0	0	0
ENSG00000122550	499.86	-0.01424	0.917374	ENST00000339077	NM_001031710	KLHL7	protein_coding	5619	241	1761	3615	canon	U1	2	0	1	1	0	0	0	0	0	0	0	0	2	0	1	1	0	0	0	0	0	0	0	16	0	4	12	0	0	4	2
ENSG00000122557	112.611	0.167276	0.1312	ENST00000311350	NM_022373	HERPUD2	protein_coding	2884	334	1221	1030	noncanon	NC	0	0	0	0	0	0	0	0	0	0	0	0	0	0	0	0	0	0	0	0	0	0	0	6	0	1	5	0	0	0	0
ENSG00000122565	1059.66	-0.118721	0.392719	ENST00000396386	NM_016587	CBX3	protein_coding	2061	81	552	1398	noncanon	NC	0	0	0	0	0	0	0	0	0	0	0	0	0	0	0	0	0	0	0	0	0	0	0	10	0	2	8	0	0	0	0
ENSG00000122566	14008.7	-0.0865603	0.552096	ENST00000618183	NM_002137	HNRNPA2B1	protein_coding	3628	168	1026	2411	noncanon	NC	0	0	0	0	0	0	0	0	0	0	0	0	0	0	0	0	0	0	0	0	0	0	0	10	0	0	10	0	0	0	0
ENSG00000122574	48.0936	-0.0775747	0.764622	ENST00000242140	NM_001080529	WIPF3	protein_coding	4225	170	1452	2544	noncanon	NC	0	0	0	0	0	0	0	0	0	0	0	0	0	0	0	0	0	0	0	0	0	0	0	8	0	1	7	0	0	0	0
ENSG00000122591	880.974	0.10723	0.0759454	ENST00000432176	NM_032581	HYCC1	protein_coding	13178	205	1566	11377	canon	U2	1	0	0	1	0	0	2	0	0	2	0	0	1	0	0	1	0	0	0	0	0	0	0	51	0	5	46	0	0	4	4
ENSG00000122592	107.574	-0.159711	0.241359	ENST00000242159	NM_006896	HOXA7	protein_coding	2016	129	693	1192	noncanon	NC	0	0	0	0	0	0	0	0	0	0	0	0	0	0	0	0	0	0	0	0	0	0	0	6	0	0	6	0	0	0	0
ENSG00000122642	160.209	-0.0122097	0.917295	ENST00000242209	NM_007270	FKBP9	protein_coding	3424	133	1713	1576	canon	U1	1	0	0	1	0	0	0	0	0	0	0	0	0	0	0	0	0	0	0	0	0	0	0	8	0	4	4	0	0	1	1
ENSG00000122643	64.7428	-0.303822	0.048433	ENST00000610140	NM_001002010	NT5C3A	protein_coding	1667	70	996	599	canon	U2	0	0	0	0	0	0	1	0	0	1	0	0	0	0	0	0	0	0	0	0	0	0	0	3	0	3	0	0	0	1	1
ENSG00000122644	211.048	0.106836	0.193087	ENST00000651779	NM_005738	ARL4A	protein_coding	2889	95	603	2100	canon	U2	0	0	0	0	0	0	2	0	0	2	0	0	1	0	0	1	0	0	0	0	0	0	0	15	0	2	13	0	0	3	3
ENSG00000122674	441.022	0.154529	0.0690027	ENST00000325974	NM_015622	CCZ1	protein_coding	2379	66	1449	862	canon	U2	0	0	0	0	0	0	2	0	2	0	0	0	0	0	0	0	0	0	0	0	0	0	0	3	0	1	2	0	0	2	0
ENSG00000122678	59.1383	-0.253155	0.087123	ENST00000242248	NM_013284	POLM	protein_coding	2806	91	1485	1228	noncanon	NC	0	0	0	0	0	0	0	0	0	0	0	0	0	0	0	0	0	0	0	0	0	0	0	2	0	1	1	0	0	0	0
ENSG00000122691	469.056	0.0498301	0.478996	ENST00000242261	NM_000474	TWIST1	protein_coding	1630	314	609	663	noncanon	NC	0	0	0	0	0	0	0	0	0	0	0	0	0	0	0	0	0	0	0	0	0	0	0	4	0	0	4	0	0	0	0
ENSG00000122692	918.376	0.0343778	0.77144	ENST00000397149	NM_018225	SMU1	protein_coding	7136	65	1542	5527	canon	U2	0	0	0	0	0	0	2	0	0	2	0	0	0	0	0	0	0	0	0	0	0	0	0	24	0	3	21	0	0	2	2
ENSG00000122696	36.7488	0.185931	0.293936	ENST00000242275	NM_033412	SLC25A51	protein_coding	1171	121	894	52	noncanon	NC	0	0	0	0	0	0	0	0	0	0	0	0	0	0	0	0	0	0	0	0	0	0	0	3	0	1	2	0	0	0	0
ENSG00000122705	1477.15	0.214675	0.000136135	ENST00000345519	NM_001833	CLTA	protein_coding	1078	135	657	284	noncanon	NC	0	0	0	0	0	0	0	0	0	0	0	0	0	0	0	0	0	0	0	0	0	0	0	1	0	0	1	0	0	0	0
ENSG00000122707	184.067	0.0708146	0.393928	ENST00000377966	NM_021111	RECK	protein_coding	4412	85	2916	1409	canon	U2	2	0	1	1	0	0	1	0	0	1	0	0	0	0	0	0	0	0	0	0	0	0	0	16	0	4	12	0	0	3	2
ENSG00000122728	372.985	-0.232492	0.543977	ENST00000242310	NM_153809	TAF1L	protein_coding	6216	89	5481	644	canon	U2	0	0	0	0	0	0	1	0	1	0	0	0	0	0	0	0	0	0	0	0	0	0	0	8	0	8	0	0	0	1	0
ENSG00000122729	372.419	-0.118507	0.205457	ENST00000309951	NM_002197	ACO1	protein_coding	7443	92	2670	4657	canon	U2	0	0	0	0	0	0	1	0	1	0	0	0	0	0	0	0	0	0	0	0	0	0	0	18	0	6	12	0	0	1	0
ENSG00000122741	339.95	0.201232	0.0167851	ENST00000377724	NM_024345	DCAF10	protein_coding	7906	69	1680	6155	canon	U2	0	0	0	0	0	0	1	0	0	1	0	0	1	0	0	1	0	0	0	0	0	0	0	20	0	1	19	0	0	2	2
ENSG00000122756	126.694	0.26692	0.502061	ENST00000378980	NM_147164	CNTFR	protein_coding	2038	169	1119	637	canon	U1	1	0	0	1	0	0	0	0	0	0	0	0	0	0	0	0	0	0	0	0	0	0	0	2	0	0	2	0	0	1	1
ENSG00000122778	41.5019	0.0791688	0.742677	ENST00000422774	NM_001164665	KIAA1549	protein_coding	12498	119	5853	6524	canon	U1	1	0	0	1	0	0	0	0	0	0	0	0	0	0	0	0	0	0	0	0	0	0	0	25	0	6	19	0	0	1	1
ENSG00000122779	411.583	0.119488	0.211774	ENST00000343526	NM_015905	TRIM24	protein_coding	8488	289	3153	5044	canon	U2	0	0	0	0	0	0	1	0	0	1	0	0	0	0	0	0	0	0	0	0	0	0	0	29	0	3	26	0	0	1	1
ENSG00000122783	118.93	-0.102328	0.324519	ENST00000393114	NM_024033	CYREN	protein_coding	1494	137	474	825	noncanon	NC	0	0	0	0	0	0	0	0	0	0	0	0	0	0	0	0	0	0	0	0	0	0	0	1	0	0	1	0	0	0	0
ENSG00000122786	1785.76	0.0495642	0.577703	ENST00000361675	NM_033138	CALD1	protein_coding	5011	115	2382	2383	noncanon	NC	0	0	0	0	0	0	0	0	0	0	0	0	0	0	0	0	0	0	0	0	0	0	0	12	0	1	11	0	0	0	0
ENSG00000122861	42.0373	-0.400815	0.00372522	ENST00000372764	NM_002658	PLAU	protein_coding	2343	86	1296	928	canon	U2	1	0	0	1	0	0	1	0	0	1	0	0	0	0	0	0	0	0	0	0	0	0	0	5	0	0	5	0	0	2	2
ENSG00000122863	78.7449	-0.195359	0.0639264	ENST00000373115	NM_004273	CHST3	protein_coding	6934	299	1440	5086	noncanon	NC	0	0	0	0	0	0	0	0	0	0	0	0	0	0	0	0	0	0	0	0	0	0	0	11	0	0	11	0	0	0	0
ENSG00000122873	67.2467	-0.162081	0.29548	ENST00000333926	NM_018464	CISD1	protein_coding	2375	111	327	1935	noncanon	NC	0	0	0	0	0	0	0	0	0	0	0	0	0	0	0	0	0	0	0	0	0	0	0	7	0	0	7	0	0	0	0
ENSG00000122882	317.076	-0.14409	0.163096	ENST00000372979	NM_007265	ECD	protein_coding	3006	142	1935	914	noncanon	NC	0	0	0	0	0	0	0	0	0	0	0	0	0	0	0	0	0	0	0	0	0	0	0	8	0	3	5	0	0	0	0
ENSG00000122884	368.82	-0.0564862	0.407529	ENST00000394890	NM_001017962	P4HA1	protein_coding	2743	100	1605	1004	noncanon	NC	0	0	0	0	0	0	0	0	0	0	0	0	0	0	0	0	0	0	0	0	0	0	0	7	0	5	2	0	0	0	0
ENSG00000122912	41.3767	0.0833843	0.764864	ENST00000609923	NM_152707	SLC25A16	protein_coding	6581	147	999	5433	noncanon	NC	0	0	0	0	0	0	0	0	0	0	0	0	0	0	0	0	0	0	0	0	0	0	0	22	0	2	20	0	0	0	0
ENSG00000122952	198.474	-0.0615092	0.415433	ENST00000373944	NM_007057	ZWINT	protein_coding	1857	22	834	958	noncanon	NC	0	0	0	0	0	0	0	0	0	0	0	0	0	0	0	0	0	0	0	0	0	0	0	7	0	0	7	0	0	0	0
ENSG00000122958	376.515	0.384215	6.73019e-07	ENST00000263559	NM_004896	VPS26A	protein_coding	4227	99	984	3142	canon	U2	0	0	0	0	0	0	1	0	0	1	0	0	0	0	0	0	0	0	0	0	0	0	0	17	0	2	15	0	0	1	1
ENSG00000122965	416.297	-0.312582	2.22008e-07	ENST00000261741	NM_016196	RBM19	protein_coding	4148	97	2883	1166	noncanon	NC	0	0	0	0	0	0	0	0	0	0	0	0	0	0	0	0	0	0	0	0	0	0	0	1	0	1	0	0	0	0	0
ENSG00000122966	1887.7	0.116269	0.275531	ENST00000392521	NM_001206999	CIT	protein_coding	8736	71	6210	2440	canon	U2	0	0	0	0	0	0	1	0	1	0	0	0	1	0	1	0	0	0	0	0	0	0	0	10	0	3	7	0	0	2	0
ENSG00000122970	78.6114	-0.0572582	0.721752	ENST00000242591	NM_014055	IFT81	protein_coding	3124	504	2031	566	noncanon	NC	0	0	0	0	0	0	0	0	0	0	0	0	0	0	0	0	0	0	0	0	0	0	0	10	0	3	7	0	0	0	0
ENSG00000122971	32.2229	-0.297157	0.310874	ENST00000242592	NM_000017	ACADS	protein_coding	1859	59	1239	559	noncanon	NC	0	0	0	0	0	0	0	0	0	0	0	0	0	0	0	0	0	0	0	0	0	0	0	1	0	1	0	0	0	0	0
ENSG00000123009	11.6807	-0.0100123	0.992448	ENST00000426182	NA	NME2P1	processed_pseudogene	414	0	0	0	absent	NA	0	0	0	0	0	0	0	0	0	0	0	0	0	0	0	0	0	0	0	0	0	0	0	0	0	0	0	0	0	0	0
ENSG00000123064	592.168	-0.18885	0.00115585	ENST00000306014	NM_024072	DDX54	protein_coding	4377	26	2646	1703	noncanon	NC	0	0	0	0	0	0	0	0	0	0	0	0	0	0	0	0	0	0	0	0	0	0	0	3	0	0	3	0	0	0	0
ENSG00000123066	1170.02	0.10166	0.457647	ENST00000281928	NM_015335	MED13L	protein_coding	9885	561	6633	2689	canon	U2	0	0	0	0	0	0	1	0	1	0	0	0	0	0	0	0	0	0	0	0	0	0	0	19	0	11	8	0	0	1	0
ENSG00000123080	39.487	-0.452583	0.0369116	ENST00000371761	NM_078626	CDKN2C	protein_coding	995	123	507	363	noncanon	NC	0	0	0	0	0	0	0	0	0	0	0	0	0	0	0	0	0	0	0	0	0	0	0	5	1	0	4	0	0	0	0
ENSG00000123091	788.376	-0.0615019	0.777914	ENST00000242719	NM_014372	RNF11	protein_coding	3074	483	465	2124	noncanon	NC	0	0	0	0	0	0	0	0	0	0	0	0	0	0	0	0	0	0	0	0	0	0	0	9	0	1	8	0	0	0	0
ENSG00000123094	120.705	0.0980948	0.341983	ENST00000689635	NM_001394098	RASSF8	protein_coding	5980	466	1260	4050	canon	U2	2	0	0	2	0	0	1	0	0	1	0	0	0	0	0	0	0	0	0	0	0	0	0	24	0	0	24	0	0	3	3
ENSG00000123095	19.1356	-0.0394153	0.933887	ENST00000242728	NM_030762	BHLHE41	protein_coding	3743	257	1449	2035	canon	U2	0	0	0	0	0	0	1	0	0	1	0	0	0	0	0	0	0	0	0	0	0	0	0	9	0	1	8	0	0	1	1
ENSG00000123104	888.517	0.126355	0.0985993	ENST00000381340	NM_002223	ITPR2	protein_coding	12564	412	8106	4044	canon	U2	1	0	1	0	0	0	1	0	1	0	0	0	0	0	0	0	0	0	0	0	0	0	0	33	0	11	22	0	0	2	0
ENSG00000123106	107.408	0.0979854	0.450692	ENST00000536442	NM_018318	CCDC91	protein_coding	2519	185	1326	992	noncanon	NC	0	0	0	0	0	0	0	0	0	0	0	0	0	0	0	0	0	0	0	0	0	0	0	5	0	1	4	0	0	0	0
ENSG00000123124	446.852	0.29377	0.0741527	ENST00000517970	NM_007013	WWP1	protein_coding	4877	383	2769	1609	canon	U1	2	0	1	1	0	0	0	0	0	0	0	0	0	0	0	0	0	0	0	0	0	0	0	11	1	4	6	0	0	2	1
ENSG00000123130	235.425	-0.174714	0.0175568	ENST00000379303	NM_001037171	ACOT9	protein_coding	4318	131	1347	2838	canon	U1	1	0	0	1	0	0	0	0	0	0	0	0	0	0	0	0	0	0	0	0	0	0	0	15	0	8	7	0	0	1	1
ENSG00000123131	235.589	-0.495051	2.8156e-13	ENST00000379341	NM_006406	PRDX4	protein_coding	956	77	816	61	canon	U1	1	0	1	0	0	0	0	0	0	0	0	0	0	0	0	0	0	0	0	0	0	0	0	0	0	0	0	0	0	1	0
ENSG00000123136	326.401	-0.355007	1.14479e-09	ENST00000242776	NM_005804	DDX39A	protein_coding	1498	71	1284	137	noncanon	NC	0	0	0	0	0	0	0	0	0	0	0	0	0	0	0	0	0	0	0	0	0	0	0	1	0	1	0	0	0	0	0
ENSG00000123143	613.613	-0.460633	6.68909e-08	ENST00000242783	NM_002741	PKN1	protein_coding	3120	215	2829	74	absent	NA	0	0	0	0	0	0	0	0	0	0	0	0	0	0	0	0	0	0	0	0	0	0	0	0	0	0	0	0	0	0	0
ENSG00000123144	924.232	-0.196468	0.00228308	ENST00000242784	NM_024038	TRIR	protein_coding	879	26	531	320	absent	NA	0	0	0	0	0	0	0	0	0	0	0	0	0	0	0	0	0	0	0	0	0	0	0	0	0	0	0	0	0	0	0
ENSG00000123146	209.725	-0.281304	2.02031e-06	ENST00000242786	NM_078481	ADGRE5	protein_coding	3190	79	2508	601	noncanon	NC	0	0	0	0	0	0	0	0	0	0	0	0	0	0	0	0	0	0	0	0	0	0	0	3	0	0	3	0	0	0	0
ENSG00000123154	37.3903	-0.157606	0.343483	ENST00000418543	NM_001099737	WDR83	protein_coding	1450	185	948	159	absent	NA	0	0	0	0	0	0	0	0	0	0	0	0	0	0	0	0	0	0	0	0	0	0	0	0	0	0	0	0	0	0	0
ENSG00000123159	239.317	-0.27465	0.00040687	ENST00000393033	NM_005716	GIPC1	protein_coding	1921	90	1002	653	absent	NA	0	0	0	0	0	0	0	0	0	0	0	0	0	0	0	0	0	0	0	0	0	0	0	0	0	0	0	0	0	0	0
ENSG00000123178	85.9172	0.431198	5.58257e-06	ENST00000361840	NM_020456	SPRYD7	protein_coding	3057	104	591	2360	canon	U2	0	0	0	0	0	0	1	0	0	1	0	0	0	0	0	0	0	0	0	0	0	0	0	9	0	0	9	0	0	1	1
ENSG00000123179	85.9785	0.0511531	0.713183	ENST00000242827	NM_032565	EBPL	protein_coding	977	61	621	293	noncanon	NC	0	0	0	0	0	0	0	0	0	0	0	0	0	0	0	0	0	0	0	0	0	0	0	2	0	0	2	0	0	0	0
ENSG00000123191	36.4204	-0.179063	0.356025	ENST00000242839	NM_000053	ATP7B	protein_coding	6598	112	4398	2086	noncanon	NC	0	0	0	0	0	0	0	0	0	0	0	0	0	0	0	0	0	0	0	0	0	0	0	12	0	6	6	0	0	0	0
ENSG00000123200	1765.5	0.122555	0.212358	ENST00000679008	NM_001330564	ZC3H13	protein_coding	8024	342	5010	2661	canon	U2	0	0	0	0	0	0	1	0	0	1	0	0	0	0	0	0	0	0	0	0	0	0	0	16	0	2	14	0	0	1	1
ENSG00000123213	196.92	0.0051889	0.970173	ENST00000380985	NM_020726	NLN	protein_coding	8652	168	2115	6367	canon	U1	1	0	1	0	0	0	0	0	0	0	0	0	1	0	0	1	0	0	0	0	0	0	0	22	0	6	16	0	0	2	1
ENSG00000123219	88.0662	-0.0348453	0.914279	ENST00000396679	NM_022145	CENPK	protein_coding	1731	101	810	708	noncanon	NC	0	0	0	0	0	0	0	0	0	0	0	0	0	0	0	0	0	0	0	0	0	0	0	10	0	1	9	0	0	0	0
ENSG00000123240	4187.87	0.133251	0.0142487	ENST00000378747	NM_001008212	OPTN	protein_coding	3479	151	1734	1441	noncanon	NC	0	0	0	0	0	0	0	0	0	0	0	0	0	0	0	0	0	0	0	0	0	0	0	11	0	0	11	0	0	0	0
ENSG00000123268	99.898	0.16753	0.265448	ENST00000262053	NM_005171	ATF1	protein_coding	2412	206	816	1382	canon	U2	0	0	0	0	0	0	1	0	0	1	0	0	0	0	0	0	0	0	0	0	0	0	0	11	0	2	9	0	0	1	1
ENSG00000123342	9.10619	0.230112	0.578087	ENST00000322569	NM_002429	MMP19	protein_coding	3236	105	1527	1602	noncanon	NC	0	0	0	0	0	0	0	0	0	0	0	0	0	0	0	0	0	0	0	0	0	0	0	6	0	2	4	0	0	0	0
ENSG00000123349	8.73641	-0.0153043	0.982178	ENST00000334478	NM_002624	PFDN5	protein_coding	596	25	465	104	absent	NA	0	0	0	0	0	0	0	0	0	0	0	0	0	0	0	0	0	0	0	0	0	0	0	0	0	0	0	0	0	0	0
ENSG00000123352	180.879	0.197785	0.0198526	ENST00000552918	NM_023071	SPATS2	protein_coding	3240	242	1638	1169	canon	U2	0	0	0	0	0	0	2	0	1	1	0	0	1	1	0	0	0	0	0	0	0	0	0	6	1	2	3	0	0	3	1
ENSG00000123353	37.846	-0.275058	0.169288	ENST00000243045	NM_014182	ORMDL2	protein_coding	2019	71	462	1483	noncanon	NC	0	0	0	0	0	0	0	0	0	0	0	0	0	0	0	0	0	0	0	0	0	0	0	1	0	0	1	0	0	0	0
ENSG00000123358	46.7035	0.050341	0.843017	ENST00000394825	NM_173157	NR4A1	protein_coding	2485	126	1797	558	noncanon	NC	0	0	0	0	0	0	0	0	0	0	0	0	0	0	0	0	0	0	0	0	0	0	0	2	0	0	2	0	0	0	0
ENSG00000123360	11.1038	0.17432	0.741323	ENST00000243052	NM_000924	PDE1B	protein_coding	3193	171	1611	1379	noncanon	NC	0	0	0	0	0	0	0	0	0	0	0	0	0	0	0	0	0	0	0	0	0	0	0	2	0	0	2	0	0	0	0
ENSG00000123374	411.789	-0.0929535	0.28246	ENST00000266970	NM_001798	CDK2	protein_coding	2240	178	897	1163	noncanon	NC	0	0	0	0	0	0	0	0	0	0	0	0	0	0	0	0	0	0	0	0	0	0	0	4	0	1	3	0	0	0	0
ENSG00000123384	1025.63	-0.113227	0.356184	ENST00000243077	NM_002332	LRP1	protein_coding	14923	481	13635	805	canon	U2	0	0	0	0	0	0	1	1	0	0	0	0	0	0	0	0	0	0	0	0	0	0	0	7	0	7	0	0	0	1	0
ENSG00000123388	30.1264	-0.40966	0.0103286	ENST00000546378	NM_014212	HOXC11	protein_coding	3261	115	915	2229	canon	U2	0	0	0	0	0	0	2	0	0	2	0	0	0	0	0	0	0	0	0	0	0	0	0	8	0	1	7	0	0	2	2
ENSG00000123395	131.202	-0.131667	0.378164	ENST00000336854	NM_021934	ATG101	protein_coding	1433	264	657	304	noncanon	NC	0	0	0	0	0	0	0	0	0	0	0	0	0	0	0	0	0	0	0	0	0	0	0	1	0	0	1	0	0	0	0
ENSG00000123411	52.1703	-0.242069	0.226444	ENST00000547167	NM_022465	IKZF4	protein_coding	5313	450	1758	3103	canon	U1	1	0	0	1	0	0	0	0	0	0	0	0	0	0	0	0	0	0	0	0	0	0	0	6	1	0	5	0	0	1	1
ENSG00000123415	68.0381	-0.190844	0.0838618	ENST00000682136	NM_001243787	SMUG1	protein_coding	2681	83	813	1729	noncanon	NC	0	0	0	0	0	0	0	0	0	0	0	0	0	0	0	0	0	0	0	0	0	0	0	6	0	1	5	0	0	0	0
ENSG00000123416	27368.9	-0.140708	0.241814	ENST00000336023	NM_006082	TUBA1B	protein_coding	1627	94	1356	175	noncanon	NC	0	0	0	0	0	0	0	0	0	0	0	0	0	0	0	0	0	0	0	0	0	0	0	1	0	1	0	0	0	0	0
ENSG00000123427	28.9573	0.171636	0.546446	ENST00000300209	NM_015433	EEF1AKMT3	protein_coding	2687	110	681	1894	noncanon	NC	0	0	0	0	0	0	0	0	0	0	0	0	0	0	0	0	0	0	0	0	0	0	0	4	0	0	4	0	0	0	0
ENSG00000123444	93.8194	-0.0519024	0.789991	ENST00000430070	NM_018095	KBTBD4	protein_coding	2357	18	1605	732	canon	U2	0	0	0	0	0	0	2	0	0	2	0	0	0	0	0	0	0	0	0	0	0	0	0	6	0	2	4	0	0	2	2
ENSG00000123453	25.0774	0.356452	0.402129	ENST00000439388	NM_001134707	SARDH	protein_coding	3215	98	2757	328	noncanon	NC	0	0	0	0	0	0	0	0	0	0	0	0	0	0	0	0	0	0	0	0	0	0	0	2	0	2	0	0	0	0	0
ENSG00000123472	364.482	-0.0300254	0.681347	ENST00000574428	NM_001394565	ATPAF1	protein_coding	4068	41	987	3038	canon	U2	0	0	0	0	0	0	1	0	0	1	0	0	0	0	0	0	0	0	0	0	0	0	0	17	0	2	15	0	0	1	1
ENSG00000123473	193.576	0.0381264	0.830765	ENST00000371877	NM_001048166	STIL	protein_coding	5019	111	3867	996	noncanon	NC	0	0	0	0	0	0	0	0	0	0	0	0	0	0	0	0	0	0	0	0	0	0	0	9	0	7	2	0	0	0	0
ENSG00000123485	402.651	-0.182517	0.0343866	ENST00000411486	NM_018410	HJURP	protein_coding	3157	34	2247	874	noncanon	NC	0	0	0	0	0	0	0	0	0	0	0	0	0	0	0	0	0	0	0	0	0	0	0	5	0	2	3	0	0	0	0
ENSG00000123505	3555.49	0.149414	0.302439	ENST00000368885	NM_001634	1	protein_coding	3423	320	1005	2096	noncanon	NC	0	0	0	0	0	0	0	0	0	0	0	0	0	0	0	0	0	0	0	0	0	0	0	8	0	1	7	0	0	0	0
ENSG00000123545	45.1499	-0.206449	0.367098	ENST00000316149	NM_014165	NDUFAF4	protein_coding	2407	89	528	1788	canon	U5	0	0	0	0	0	0	0	0	0	0	0	0	2	0	0	2	0	0	0	0	0	0	0	8	0	1	7	0	0	2	2
ENSG00000123552	75.0354	0.260922	0.0291855	ENST00000500704	NM_001346022	USP45	protein_coding	5878	31	2445	3390	canon	U2	0	0	0	0	0	0	2	0	0	2	0	0	0	0	0	0	0	0	0	0	0	0	0	24	0	7	17	0	0	2	2
ENSG00000123560	26.1925	-0.310225	0.841002	ENST00000621218	NM_000533	PLP1	protein_coding	3011	155	834	2020	canon	U1	1	0	1	0	0	0	0	0	0	0	0	0	0	0	0	0	0	0	0	0	0	0	0	5	0	1	4	0	0	1	0
ENSG00000123562	1148.93	-0.224815	0.00305883	ENST00000441076	NM_012286	MORF4L2	protein_coding	1866	152	867	662	canon	U2	0	0	0	0	0	0	1	0	0	1	0	0	0	0	0	0	0	0	0	0	0	0	0	5	0	0	5	0	0	1	1
ENSG00000123575	943.969	0.0277432	0.846113	ENST00000493442	NM_207318	FAM199X	protein_coding	7624	332	1167	6123	canon	U2	2	0	0	2	0	0	1	0	0	1	0	0	0	0	0	0	0	0	0	0	0	0	0	37	0	2	35	0	0	3	3
ENSG00000123595	84.3562	0.112468	0.530796	ENST00000464506	NM_004251	RAB9A	protein_coding	2034	160	606	1151	canon	U2	1	0	0	1	0	0	1	0	0	1	0	0	0	0	0	0	0	0	0	0	0	0	0	5	0	2	3	0	0	2	2
ENSG00000123600	309.102	0.298962	3.66472e-06	ENST00000375258	NM_001321154	METTL8	protein_coding	9770	107	1224	8425	noncanon	NC	0	0	0	0	0	0	0	0	0	0	0	0	0	0	0	0	0	0	0	0	0	0	0	15	0	2	13	0	0	0	0
ENSG00000123607	228.503	0.167907	0.110339	ENST00000243344	NM_024753	TTC21B	protein_coding	5415	70	3951	1392	canon	U1	1	0	1	0	0	0	0	0	0	0	0	0	0	0	0	0	0	0	0	0	0	0	0	16	0	11	5	0	0	1	0
ENSG00000123609	29.2306	0.40961	0.0451173	ENST00000243346	NM_004688	NMI	protein_coding	1229	75	924	222	noncanon	NC	0	0	0	0	0	0	0	0	0	0	0	0	0	0	0	0	0	0	0	0	0	0	0	3	0	1	2	0	0	0	0
ENSG00000123610	30.1128	0.529985	0.0015807	ENST00000243347	NM_007115	TNFAIP6	protein_coding	1422	74	834	512	canon	U1	2	1	0	1	0	0	0	0	0	0	0	0	0	0	0	0	0	0	0	0	0	0	0	8	0	3	5	0	0	2	1
ENSG00000123636	1138.63	0.330667	3.8542e-09	ENST00000392783	NM_013450	BAZ2B	protein_coding	8145	306	6507	1285	canon	U2	0	0	0	0	0	0	1	0	1	0	0	0	0	0	0	0	0	0	0	0	0	0	0	19	0	11	8	0	0	1	0
ENSG00000123643	80.737	-0.176381	0.127366	ENST00000243389	NM_078483	SLC36A1	protein_coding	5772	210	1431	4124	canon	U2	2	0	0	2	0	0	1	0	0	1	0	0	1	0	0	1	0	0	0	0	0	0	0	9	0	2	7	0	0	4	4
ENSG00000123684	179.889	0.0348365	0.843558	ENST00000366997	NM_014873	LPGAT1	protein_coding	7773	190	1113	6441	canon	U2	0	0	0	0	0	0	2	0	0	2	0	0	0	0	0	0	0	0	0	0	0	0	0	35	0	3	32	0	0	2	2
ENSG00000123689	129.728	0.235125	0.0576639	ENST00000367029	NM_015714	G0S2	protein_coding	876	137	312	393	absent	NA	0	0	0	0	0	0	0	0	0	0	0	0	0	0	0	0	0	0	0	0	0	0	0	0	0	0	0	0	0	0	0
ENSG00000123700	25.3651	0.462482	0.0101634	ENST00000243457	NM_000891	KCNJ2	protein_coding	5391	215	1284	3720	canon	U2	1	0	0	1	0	0	6	0	0	6	0	0	1	0	0	1	0	0	0	0	0	0	0	16	1	2	13	0	0	8	8
ENSG00000123728	333.436	0.16865	0.137916	ENST00000370874	NM_001271186	RAP2C	protein_coding	3972	537	552	2562	canon	U2	0	0	0	0	0	0	1	0	0	1	0	0	0	0	0	0	0	0	0	0	0	0	0	15	0	1	14	0	0	1	1
ENSG00000123737	383.713	0.0754696	0.513943	ENST00000243498	NM_005033	EXOSC9	protein_coding	1587	101	1320	164	noncanon	NC	0	0	0	0	0	0	0	0	0	0	0	0	0	0	0	0	0	0	0	0	0	0	0	3	0	2	1	0	0	0	0
ENSG00000123739	67.2241	-0.0185191	0.92537	ENST00000243501	NM_030821	PLA2G12A	protein_coding	5219	260	570	4387	canon	U2	0	0	0	0	0	0	2	0	0	2	0	0	0	0	0	0	0	0	0	0	0	0	0	24	0	1	23	0	0	2	2
ENSG00000123810	8.65452	-0.421887	0.355571	ENST00000243578	NM_030578	B9D2	protein_coding	1007	191	528	282	noncanon	NC	0	0	0	0	0	0	0	0	0	0	0	0	0	0	0	0	0	0	0	0	0	0	0	1	0	0	1	0	0	0	0
ENSG00000123815	120.34	-0.134598	0.329418	ENST00000324464	NM_024876	COQ8B	protein_coding	2443	299	1635	504	noncanon	NC	0	0	0	0	0	0	0	0	0	0	0	0	0	0	0	0	0	0	0	0	0	0	0	1	0	1	0	0	0	0	0
ENSG00000123836	73.5778	-0.155623	0.265642	ENST00000367080	NM_006212	PFKFB2	protein_coding	7073	91	1518	5445	canon	U2	0	0	0	0	0	0	1	0	0	1	0	0	0	0	0	0	0	0	0	0	0	0	0	22	0	1	21	0	0	1	1
ENSG00000123892	96.4616	0.173624	0.193546	ENST00000243662	NM_022337	RAB38	protein_coding	1432	58	636	736	noncanon	NC	0	0	0	0	0	0	0	0	0	0	0	0	0	0	0	0	0	0	0	0	0	0	0	4	0	0	4	0	0	0	0
ENSG00000123908	2215.54	-0.0215668	0.837091	ENST00000220592	NM_012154	AGO2	protein_coding	14595	126	2580	11887	canon	U2	5	0	0	5	0	0	3	0	0	3	0	0	0	0	0	0	0	0	0	0	0	0	0	36	0	3	33	0	0	8	8
ENSG00000123933	352.467	-0.110371	0.131554	ENST00000337190	NM_006454	MXD4	protein_coding	3871	128	630	3111	noncanon	NC	0	0	0	0	0	0	0	0	0	0	0	0	0	0	0	0	0	0	0	0	0	0	0	1	0	0	1	0	0	0	0
ENSG00000123975	899.08	-0.207954	0.14435	ENST00000314355	NM_001827	CKS2	protein_coding	616	97	240	277	noncanon	NC	0	0	0	0	0	0	0	0	0	0	0	0	0	0	0	0	0	0	0	0	0	0	0	2	0	0	2	0	0	0	0
ENSG00000123983	671.556	0.140706	0.0558665	ENST00000357430	NM_004457	ACSL3	protein_coding	5577	222	2163	2984	canon	U1	1	0	1	0	0	0	0	0	0	0	0	0	0	0	0	0	0	0	0	0	0	0	0	27	0	7	20	0	0	1	0
ENSG00000123989	177.095	-0.387141	0.00116278	ENST00000243776	NM_024536	CHPF	protein_coding	3028	270	2328	428	absent	NA	0	0	0	0	0	0	0	0	0	0	0	0	0	0	0	0	0	0	0	0	0	0	0	0	0	0	0	0	0	0	0
ENSG00000123992	140.671	-0.286652	0.000513491	ENST00000273075	NM_012100	DNPEP	protein_coding	3825	117	1458	2248	noncanon	NC	0	0	0	0	0	0	0	0	0	0	0	0	0	0	0	0	0	0	0	0	0	0	0	4	0	1	3	0	0	0	0
ENSG00000124006	108.431	-0.187574	0.22424	ENST00000404537	NM_015311	OBSL1	protein_coding	6105	306	5691	106	noncanon	NC	0	0	0	0	0	0	0	0	0	0	0	0	0	0	0	0	0	0	0	0	0	0	0	5	0	5	0	0	0	0	0
ENSG00000124067	213.353	-0.282161	0.000516703	ENST00000316341	NM_005072	SLC12A4	protein_coding	4708	83	3258	1365	noncanon	NC	0	0	0	0	0	0	0	0	0	0	0	0	0	0	0	0	0	0	0	0	0	0	0	7	0	5	2	0	0	0	0
ENSG00000124074	46.4484	-0.372738	0.0127205	ENST00000243878	NM_032140	ENKD1	protein_coding	1565	307	1041	215	noncanon	NC	0	0	0	0	0	0	0	0	0	0	0	0	0	0	0	0	0	0	0	0	0	0	0	1	0	1	0	0	0	0	0
ENSG00000124097	52.2043	-0.0784833	0.833231	ENST00000522557	NA	HMGB1P1	protein_coding	2110	876	636	432	canon	U5	0	0	0	0	0	0	0	0	0	0	0	0	1	0	1	0	0	0	0	0	0	0	0	5	2	1	2	0	0	1	0
ENSG00000124098	145.85	-0.171713	0.0382713	ENST00000371384	NM_080821	FAM210B	protein_coding	2987	31	579	2375	canon	U1	1	0	0	1	0	0	0	0	0	0	0	0	1	0	0	1	0	0	0	0	0	0	0	7	0	2	5	0	0	2	2
ENSG00000124102	108.747	-0.163883	0.216845	ENST00000243924	NM_002638	PI3	protein_coding	551	20	354	174	absent	NA	0	0	0	0	0	0	0	0	0	0	0	0	0	0	0	0	0	0	0	0	0	0	0	0	0	0	0	0	0	0	0
ENSG00000124104	204.948	-0.277144	0.00193995	ENST00000491381	NM_033421	SNX21	protein_coding	3206	120	1122	1962	noncanon	NC	0	0	0	0	0	0	0	0	0	0	0	0	0	0	0	0	0	0	0	0	0	0	0	2	0	0	2	0	0	0	0
ENSG00000124107	154.798	-0.244582	0.00373646	ENST00000338380	NM_003064	SLPI	protein_coding	596	20	399	175	noncanon	NC	0	0	0	0	0	0	0	0	0	0	0	0	0	0	0	0	0	0	0	0	0	0	0	2	0	2	0	0	0	0	0
ENSG00000124120	57.281	-0.152317	0.34138	ENST00000262605	NM_001039199	TTPAL	protein_coding	6224	117	1029	5061	canon	U1	1	0	0	1	0	0	0	0	0	0	0	0	0	0	0	0	0	0	0	0	0	0	0	14	0	2	12	0	0	1	1
ENSG00000124126	769.964	-0.37156	9.15862e-06	ENST00000371941	NM_020820	PREX1	protein_coding	6752	138	4980	1632	canon	U5	0	0	0	0	0	0	0	0	0	0	0	0	1	0	0	1	0	0	0	0	0	0	0	7	0	5	2	0	0	1	1
ENSG00000124140	36.5185	-0.00233435	0.997538	ENST00000243964	NM_020708	SLC12A5	protein_coding	6026	129	3351	2544	noncanon	NC	0	0	0	0	0	0	0	0	0	0	0	0	0	0	0	0	0	0	0	0	0	0	0	8	0	2	6	0	0	0	0
ENSG00000124145	38.0672	-0.0729548	0.702106	ENST00000372733	NM_002999	SDC4	protein_coding	2613	39	597	1975	canon	U1	1	0	0	1	0	0	0	0	0	0	0	0	0	0	0	0	0	0	0	0	0	0	0	3	0	2	1	0	0	1	1
ENSG00000124151	502.981	0.171561	0.00603069	ENST00000371998	NM_181659	NCOA3	protein_coding	7961	132	4275	3454	canon	U1	1	0	1	0	0	0	0	0	0	0	0	0	0	0	0	0	0	0	0	0	0	0	0	21	0	4	17	0	0	1	0
ENSG00000124155	248.116	-0.23393	0.000280249	ENST00000279036	NM_015937	PIGT	protein_coding	2168	15	1737	414	noncanon	NC	0	0	0	0	0	0	0	0	0	0	0	0	0	0	0	0	0	0	0	0	0	0	0	1	0	1	0	0	0	0	0
ENSG00000124160	367.33	0.349995	7.13591e-13	ENST00000290231	NM_020967	NCOA5	protein_coding	3224	145	1740	1308	noncanon	NC	0	0	0	0	0	0	0	0	0	0	0	0	0	0	0	0	0	0	0	0	0	0	0	6	0	0	6	0	0	0	0
ENSG00000124164	449.341	-0.202768	0.000208376	ENST00000475243	NM_004738	VAPB	protein_coding	7829	230	732	6865	noncanon	NC	0	0	0	0	0	0	0	0	0	0	0	0	0	0	0	0	0	0	0	0	0	0	0	31	0	3	28	0	0	0	0
ENSG00000124171	21.309	0.310885	0.320603	ENST00000371610	NM_032521	PARD6B	protein_coding	4579	206	1119	3252	canon	U2	0	0	0	0	0	0	1	0	0	1	0	0	1	0	0	1	0	0	0	0	0	0	0	13	0	2	11	0	0	2	2
ENSG00000124172	404.868	0.0383661	0.861724	ENST00000243997	NM_006886	ATP5F1E	protein_coding	3610	83	156	3366	canon	U2	0	0	0	0	0	0	1	0	0	1	0	0	0	0	0	0	0	0	0	0	0	0	0	11	0	1	10	0	0	1	1
ENSG00000124177	721.305	0.223229	0.00165917	ENST00000373233	NM_032221	CHD6	protein_coding	10719	37	8148	2509	canon	U2	0	0	0	0	0	0	1	0	0	1	0	0	0	0	0	0	0	0	0	0	0	0	0	14	0	9	5	0	0	1	1
ENSG00000124181	1660.3	-0.209516	0.000304483	ENST00000685551	NM_002660	PLCG1	protein_coding	7092	98	3876	3116	noncanon	NC	0	0	0	0	0	0	0	0	0	0	0	0	0	0	0	0	0	0	0	0	0	0	0	5	0	2	3	0	0	0	0
ENSG00000124191	444.423	0.0429143	0.699013	ENST00000341197	NM_001098797	TOX2	protein_coding	2491	39	1521	929	noncanon	NC	0	0	0	0	0	0	0	0	0	0	0	0	0	0	0	0	0	0	0	0	0	0	0	1	0	0	1	0	0	0	0
ENSG00000124193	400.612	-0.0681423	0.566426	ENST00000244020	NM_006275	SRSF6	protein_coding	4353	137	1035	3179	canon	U1	1	0	0	1	0	0	0	0	0	0	0	0	0	0	0	0	0	0	0	0	0	0	0	10	0	0	10	0	0	1	1
ENSG00000124194	227.289	-0.693473	0.212423	ENST00000342560	NM_024034	GDAP1L1	protein_coding	2778	26	1104	1646	noncanon	NC	0	0	0	0	0	0	0	0	0	0	0	0	0	0	0	0	0	0	0	0	0	0	0	3	0	0	3	0	0	0	0
ENSG00000124198	1460.45	-0.135262	0.145726	ENST00000371917	NM_006420	ARFGEF2	protein_coding	9031	178	5358	3493	canon	U2	1	0	0	1	0	0	2	0	1	1	0	0	0	0	0	0	0	0	0	0	0	0	0	24	0	9	15	0	0	3	2
ENSG00000124201	718.57	-0.145279	0.0968122	ENST00000396105	NM_021035	ZNFX1	protein_coding	7209	47	5757	1366	noncanon	NC	0	0	0	0	0	0	0	0	0	0	0	0	0	0	0	0	0	0	0	0	0	0	0	6	0	5	1	0	0	0	0
ENSG00000124207	1896.03	0.502382	4.84489e-18	ENST00000262982	NM_001316	CSE1L	protein_coding	3550	111	2916	510	canon	U1	2	0	2	0	0	0	0	0	0	0	0	0	2	0	1	1	0	0	0	0	0	0	0	11	0	9	2	0	0	4	1
ENSG00000124209	162.358	-0.0361328	0.834247	ENST00000244040	NM_020673	RAB22A	protein_coding	8651	261	585	7803	canon	U2	0	0	0	0	0	0	3	0	1	2	0	0	1	0	0	1	0	0	0	0	0	0	0	36	0	1	35	0	0	4	3
ENSG00000124214	628.801	0.0996153	0.173328	ENST00000371856	NM_017453	STAU1	protein_coding	3651	218	1734	1538	canon	U2	0	0	0	0	0	0	1	0	0	1	0	0	0	0	0	0	0	0	0	0	0	0	0	8	0	1	7	0	0	1	1
ENSG00000124217	77.8319	-0.00577712	0.974299	ENST00000244051	NM_014484	MOCS3	protein_coding	5112	24	1383	3703	canon	U2	3	0	0	3	0	0	1	0	0	1	0	0	1	0	0	1	0	0	0	0	0	0	0	17	0	1	16	0	0	5	5
ENSG00000124222	296.117	0.482838	5.74587e-16	ENST00000371141	NM_001001433	STX16	protein_coding	4937	723	978	3234	canon	U2	0	0	0	0	0	0	1	0	0	1	0	0	0	0	0	0	0	0	0	0	0	0	0	14	1	2	11	0	0	1	1
ENSG00000124224	39.0807	0.199055	0.31825	ENST00000334187	NA	PPP4R1L	transcribed_unprocessed_pseudogene	2746	0	0	0	canon	U2	0	0	0	0	0	0	1	0	0	0	0	1	0	0	0	0	0	0	0	0	0	0	0	7	0	0	0	0	7	1	0
ENSG00000124226	214.549	0.119379	0.22788	ENST00000244061	NM_018683	RNF114	protein_coding	2447	15	687	1743	canon	U2	0	0	0	0	0	0	1	0	0	1	0	0	0	0	0	0	0	0	0	0	0	0	0	8	0	2	6	0	0	1	1
ENSG00000124228	827.226	0.385557	2.40877e-17	ENST00000618172	NM_017895	DDX27	protein_coding	2570	32	2298	238	canon	U5	0	0	0	0	0	0	0	0	0	0	0	0	1	0	1	0	0	0	0	0	0	0	0	5	0	5	0	0	0	1	0
ENSG00000124243	13.9584	-0.278623	0.396098	ENST00000371608	NM_198799	BCAS4	protein_coding	1114	22	522	568	absent	NA	0	0	0	0	0	0	0	0	0	0	0	0	0	0	0	0	0	0	0	0	0	0	0	0	0	0	0	0	0	0	0
ENSG00000124249	18.9809	-0.402502	0.102334	ENST00000372861	NM_022358	KCNK15	protein_coding	2514	45	993	1474	noncanon	NC	0	0	0	0	0	0	0	0	0	0	0	0	0	0	0	0	0	0	0	0	0	0	0	1	0	0	1	0	0	0	0
ENSG00000124257	14.6662	0.020143	0.958861	ENST00000372518	NM_080749	NEURL2	protein_coding	1199	216	858	123	absent	NA	0	0	0	0	0	0	0	0	0	0	0	0	0	0	0	0	0	0	0	0	0	0	0	0	0	0	0	0	0	0	0
ENSG00000124275	149.578	-0.0390485	0.703335	ENST00000440940	NM_002454	MTRR	protein_coding	3245	67	2097	1054	canon	U2	0	0	0	0	0	0	2	0	1	1	0	0	0	0	0	0	0	0	0	0	0	0	0	11	0	3	8	0	0	2	1
ENSG00000124279	40.7246	0.0966424	0.666962	ENST00000264669	NM_024091	FASTKD3	protein_coding	2431	112	1989	275	canon	U1	1	0	1	0	0	0	0	0	0	0	0	0	0	0	0	0	0	0	0	0	0	0	0	10	0	7	3	0	0	1	0
ENSG00000124299	416.532	-0.360651	2.07161e-05	ENST00000244137	NM_000285	PEPD	protein_coding	1907	30	1482	393	noncanon	NC	0	0	0	0	0	0	0	0	0	0	0	0	0	0	0	0	0	0	0	0	0	0	0	3	0	1	2	0	0	0	0
ENSG00000124313	477.932	-0.195566	0.448863	ENST00000642864	NM_001111125	IQSEC2	protein_coding	6037	226	4467	1342	noncanon	NC	0	0	0	0	0	0	0	0	0	0	0	0	0	0	0	0	0	0	0	0	0	0	0	3	0	1	2	0	0	0	0
ENSG00000124333	135.762	0.0625982	0.704715	ENST00000286448	NM_005638	VAMP7	protein_coding	2594	103	663	1817	noncanon	NC	0	0	0	0	0	0	0	0	0	0	0	0	0	0	0	0	0	0	0	0	0	0	0	9	0	3	6	0	0	0	0
ENSG00000124343	18.8154	0.268297	0.27544	ENST00000644266	NM_001141919	XG	protein_coding	2943	234	588	2119	canon	U1	1	0	0	1	0	0	0	0	0	0	0	0	0	0	0	0	0	0	0	0	0	0	0	4	1	0	3	0	0	1	1
ENSG00000124356	252.711	-0.0704498	0.381295	ENST00000394070	NM_213622	STAMBP	protein_coding	6746	549	1275	4908	canon	U1	1	0	0	1	0	0	0	0	0	0	0	0	0	0	0	0	0	0	0	0	0	0	0	16	0	0	16	0	0	1	1
ENSG00000124357	61.8421	0.0939896	0.65057	ENST00000244204	NM_017567	NAGK	protein_coding	2371	35	1035	1299	noncanon	NC	0	0	0	0	0	0	0	0	0	0	0	0	0	0	0	0	0	0	0	0	0	0	0	1	0	0	1	0	0	0	0
ENSG00000124370	36.5336	-0.234553	0.211751	ENST00000244217	NM_032601	MCEE	protein_coding	824	9	531	282	noncanon	NC	0	0	0	0	0	0	0	0	0	0	0	0	0	0	0	0	0	0	0	0	0	0	0	3	0	1	2	0	0	0	0
ENSG00000124374	30.7754	0.0672981	0.814775	ENST00000244221	NM_020459	PAIP2B	protein_coding	6300	175	372	5740	canon	U5	0	0	0	0	0	0	0	0	0	0	0	0	1	0	0	1	0	0	0	0	0	0	0	17	0	0	17	0	0	1	1
ENSG00000124380	313.601	0.226498	0.0139943	ENST00000244227	NM_006857	SNRNP27	protein_coding	1425	28	468	927	canon	U1	1	0	0	1	0	0	0	0	0	0	0	0	0	0	0	0	0	0	0	0	0	0	0	10	0	0	10	0	0	1	1
ENSG00000124383	427.6	-0.205627	0.0416761	ENST00000244230	NM_005791	MPHOSPH10	protein_coding	2164	31	2046	85	noncanon	NC	0	0	0	0	0	0	0	0	0	0	0	0	0	0	0	0	0	0	0	0	0	0	0	5	0	4	1	0	0	0	0
ENSG00000124406	51.6599	0.162127	0.552492	ENST00000381668	NM_006095	ATP8A1	protein_coding	8270	231	3495	4542	canon	U2	1	0	0	1	0	0	1	0	0	1	0	0	0	0	0	0	0	0	0	0	0	0	0	31	0	9	22	0	0	2	2
ENSG00000124422	1642.34	-0.138027	0.0221699	ENST00000261497	NM_015276	USP22	protein_coding	5189	175	1578	3434	canon	U2	0	0	0	0	0	0	1	0	0	1	0	0	0	0	0	0	0	0	0	0	0	0	0	8	1	1	6	0	0	1	1
ENSG00000124444	30.7234	0.0817617	0.667578	ENST00000336564	NM_001145347	ZNF576	protein_coding	2576	148	513	1898	noncanon	NC	0	0	0	0	0	0	0	0	0	0	0	0	0	0	0	0	0	0	0	0	0	0	0	5	1	0	4	0	0	0	0
ENSG00000124459	101.539	-0.0636967	0.60507	ENST00000269973	NM_003425	ZNF45	protein_coding	3926	358	2049	762	noncanon	NC	0	0	0	0	0	0	0	0	0	0	0	0	0	0	0	0	0	0	0	0	0	0	0	6	0	2	4	0	0	0	0
ENSG00000124486	6608.79	0.0182624	0.937125	ENST00000378308	NM_001039591	USP9X	protein_coding	12543	664	7665	4054	canon	U2	2	0	2	0	0	0	2	0	0	2	0	0	0	0	0	0	0	0	0	0	0	0	0	36	0	16	20	0	0	4	2
ENSG00000124496	565.129	-0.0103653	0.94495	ENST00000695948	NM_001395490	TRERF1	protein_coding	7844	257	3639	3413	canon	U2	2	0	1	1	0	0	1	0	0	1	0	0	0	0	0	0	0	0	0	0	0	0	0	14	0	0	14	0	0	3	2
ENSG00000124507	22.0454	-0.658368	0.0269396	ENST00000244458	NM_020804	PACSIN1	protein_coding	4286	194	1335	2692	noncanon	NC	0	0	0	0	0	0	0	0	0	0	0	0	0	0	0	0	0	0	0	0	0	0	0	4	0	1	3	0	0	0	0
ENSG00000124508	69.826	-0.102902	0.505558	ENST00000356709	NM_006995	BTN2A2	protein_coding	3583	73	1572	1906	noncanon	NC	0	0	0	0	0	0	0	0	0	0	0	0	0	0	0	0	0	0	0	0	0	0	0	6	0	1	5	0	0	0	0
ENSG00000124523	47.2059	0.126263	0.422086	ENST00000606117	NM_012241	SIRT5	protein_coding	4564	158	933	3292	canon	U2	0	0	0	0	0	0	2	0	0	2	0	0	0	0	0	0	0	0	0	0	0	0	0	8	0	2	6	0	0	2	2
ENSG00000124532	291.522	0.0435808	0.703413	ENST00000378386	NM_020662	MRS2	protein_coding	3939	110	1332	2495	canon	U2	0	0	0	0	0	0	1	0	0	1	0	0	2	0	1	1	0	0	0	0	0	0	0	12	0	0	12	0	0	3	2
ENSG00000124535	408.423	0.434813	3.24597e-06	ENST00000380773	NM_020135	WRNIP1	protein_coding	3898	229	1998	1669	noncanon	NC	0	0	0	0	0	0	0	0	0	0	0	0	0	0	0	0	0	0	0	0	0	0	0	3	0	0	3	0	0	0	0
ENSG00000124541	232.648	-0.341331	2.61341e-09	ENST00000244496	NM_033112	RRP36	protein_coding	1183	31	780	370	noncanon	NC	0	0	0	0	0	0	0	0	0	0	0	0	0	0	0	0	0	0	0	0	0	0	0	3	0	2	1	0	0	0	0
ENSG00000124549	31.5422	0.115618	0.616627	ENST00000377662	NA	BTN2A3P	transcribed_unprocessed_pseudogene	1836	0	0	0	noncanon	NC	0	0	0	0	0	0	0	0	0	0	0	0	0	0	0	0	0	0	0	0	0	0	0	2	0	0	0	0	2	0	0
ENSG00000124562	618.574	0.104838	0.577946	ENST00000244520	NM_003093	SNRPC	protein_coding	806	38	480	286	noncanon	NC	0	0	0	0	0	0	0	0	0	0	0	0	0	0	0	0	0	0	0	0	0	0	0	1	0	1	0	0	0	0	0
ENSG00000124570	3474.52	-0.279722	4.16299e-08	ENST00000380539	NM_004568	SERPINB6	protein_coding	1315	34	1131	138	noncanon	NC	0	0	0	0	0	0	0	0	0	0	0	0	0	0	0	0	0	0	0	0	0	0	0	5	0	5	0	0	0	0	0
ENSG00000124571	692.329	-0.0816577	0.320603	ENST00000265351	NM_020750	XPO5	protein_coding	5323	173	3615	1533	canon	U1	1	0	1	0	0	0	0	0	0	0	0	0	0	0	0	0	0	0	0	0	0	0	0	7	0	5	2	0	0	1	0
ENSG00000124574	126.952	-0.0559872	0.673684	ENST00000372530	NM_001198934	ABCC10	protein_coding	5043	216	4479	335	absent	NA	0	0	0	0	0	0	0	0	0	0	0	0	0	0	0	0	0	0	0	0	0	0	0	0	0	0	0	0	0	0	0
ENSG00000124575	258.662	0.534978	0.125736	ENST00000244534	NM_005320	H1-3	protein_coding	776	53	666	55	absent	NA	0	0	0	0	0	0	0	0	0	0	0	0	0	0	0	0	0	0	0	0	0	0	0	0	0	0	0	0	0	0	0
ENSG00000124587	81.5441	-0.229576	0.118629	ENST00000304611	NM_000287	PEX6	protein_coding	3444	30	2943	469	noncanon	NC	0	0	0	0	0	0	0	0	0	0	0	0	0	0	0	0	0	0	0	0	0	0	0	2	0	2	0	0	0	0	0
ENSG00000124588	154.473	-0.289236	0.000123904	ENST00000380455	NM_000904	NQO2	protein_coding	1073	191	696	99	noncanon	NC	0	0	0	0	0	0	0	0	0	0	0	0	0	0	0	0	0	0	0	0	0	0	0	2	0	2	0	0	0	0	0
ENSG00000124596	79.3737	-0.0118728	0.952154	ENST00000424266	NM_001329686	OARD1	protein_coding	3184	120	459	2562	canon	U2	0	0	0	0	0	0	1	0	0	1	0	0	1	0	0	1	0	0	0	0	0	0	0	6	0	0	6	0	0	2	2
ENSG00000124608	224.226	-0.261055	0.0060681	ENST00000244571	NM_020745	AARS2	protein_coding	4798	23	2958	1815	noncanon	NC	0	0	0	0	0	0	0	0	0	0	0	0	0	0	0	0	0	0	0	0	0	0	0	5	0	4	1	0	0	0	0
ENSG00000124614	34.2922	0.107291	0.769464	ENST00000648437	NM_001014	RPS10	protein_coding	588	37	498	51	absent	NA	0	0	0	0	0	0	0	0	0	0	0	0	0	0	0	0	0	0	0	0	0	0	0	0	0	0	0	0	0	0	0
ENSG00000124615	114.326	-0.161029	0.0804707	ENST00000340692	NM_001358530	MOCS1	protein_coding	4143	44	1911	2186	canon	U1	2	0	0	2	0	0	0	0	0	0	0	0	0	0	0	0	0	0	0	0	0	0	0	4	0	0	4	0	0	2	2
ENSG00000124635	82.6933	0.30838	0.390394	ENST00000339812	NM_021058	H2BC11	protein_coding	480	44	381	53	noncanon	NC	0	0	0	0	0	0	0	0	0	0	0	0	0	0	0	0	0	0	0	0	0	0	0	1	0	1	0	0	0	0	0
ENSG00000124641	50.4909	-0.145165	0.303729	ENST00000265350	NM_004275	MED20	protein_coding	2478	120	639	1717	canon	U5	0	0	0	0	0	0	0	0	0	0	0	0	1	0	0	1	0	0	0	0	0	0	0	6	0	0	6	0	0	1	1
ENSG00000124659	58.1715	0.00337574	0.987222	ENST00000372876	NM_003192	TBCC	protein_coding	1606	29	1041	534	noncanon	NC	0	0	0	0	0	0	0	0	0	0	0	0	0	0	0	0	0	0	0	0	0	0	0	2	0	0	2	0	0	0	0
ENSG00000124688	59.9073	0.0405984	0.80881	ENST00000372171	NM_014628	MAD2L1BP	protein_coding	1269	35	825	407	noncanon	NC	0	0	0	0	0	0	0	0	0	0	0	0	0	0	0	0	0	0	0	0	0	0	0	1	0	0	1	0	0	0	0
ENSG00000124702	424.725	-0.393983	1.73125e-05	ENST00000326974	NM_057161	KLHDC3	protein_coding	1869	99	1149	560	canon	U2	0	0	0	0	0	0	1	0	1	0	0	0	0	0	0	0	0	0	0	0	0	0	0	3	0	2	1	0	0	1	0
ENSG00000124733	364.146	-0.131165	0.128504	ENST00000244711	NM_014623	MEA1	protein_coding	2018	132	558	1326	canon	U1	1	0	0	1	0	0	0	0	0	0	0	0	0	0	0	0	0	0	0	0	0	0	0	1	0	1	0	0	0	1	1
ENSG00000124762	825.684	-0.239852	0.01143	ENST00000244741	NM_000389	CDKN1A	protein_coding	2117	84	495	1531	noncanon	NC	0	0	0	0	0	0	0	0	0	0	0	0	0	0	0	0	0	0	0	0	0	0	0	2	0	0	2	0	0	0	0
ENSG00000124766	801.524	-0.0140254	0.922888	ENST00000244745	NM_003107	SOX4	protein_coding	4869	783	1425	2659	noncanon	NC	0	0	0	0	0	0	0	0	0	0	0	0	0	0	0	0	0	0	0	0	0	0	0	11	1	0	10	0	0	0	0
ENSG00000124767	543.297	0.534195	4.25672e-09	ENST00000373365	NM_006708	GLO1	protein_coding	2016	90	555	1369	noncanon	NC	0	0	0	0	0	0	0	0	0	0	0	0	0	0	0	0	0	0	0	0	0	0	0	7	0	0	7	0	0	0	0
ENSG00000124782	522.055	-0.0590358	0.623071	ENST00000379938	NM_001003699	RREB1	protein_coding	8625	122	5229	3011	noncanon	NC	0	0	0	0	0	0	0	0	0	0	0	0	0	0	0	0	0	0	0	0	0	0	0	9	0	1	8	0	0	0	0
ENSG00000124783	481.021	0.197939	0.0015807	ENST00000244763	NM_003144	SSR1	protein_coding	9661	78	861	8720	canon	U2	1	0	0	1	0	0	3	0	0	3	0	0	0	0	0	0	0	0	0	0	0	0	0	30	0	1	29	0	0	4	4
ENSG00000124784	213.49	-0.143921	0.196592	ENST00000379834	NM_031480	RIOK1	protein_coding	2498	194	1707	595	noncanon	NC	0	0	0	0	0	0	0	0	0	0	0	0	0	0	0	0	0	0	0	0	0	0	0	13	1	3	9	0	0	0	0
ENSG00000124785	625.154	-0.156583	0.100029	ENST00000244766	NM_016588	NRN1	protein_coding	1582	175	429	976	noncanon	NC	0	0	0	0	0	0	0	0	0	0	0	0	0	0	0	0	0	0	0	0	0	0	0	3	0	2	1	0	0	0	0
ENSG00000124786	54.3753	0.300756	0.0415745	ENST00000710437	NM_001370479	SLC35B3	protein_coding	3520	202	1110	2113	canon	U2	1	0	0	1	0	0	1	0	0	1	0	0	0	0	0	0	0	0	0	0	0	0	0	15	0	4	11	0	0	2	2
ENSG00000124787	33.2645	-0.360682	0.0746115	ENST00000380051	NM_006638	RPP40	protein_coding	1488	34	1092	360	noncanon	NC	0	0	0	0	0	0	0	0	0	0	0	0	0	0	0	0	0	0	0	0	0	0	0	4	0	3	1	0	0	0	0
ENSG00000124788	319.061	0.0288976	0.757613	ENST00000436367	NM_001128164	ATXN1	protein_coding	10557	162	2448	7216	canon	U2	1	0	0	1	0	0	1	0	0	1	0	0	0	0	0	0	0	0	0	0	0	0	0	32	0	1	31	0	0	2	2
ENSG00000124789	950.528	0.111101	0.390424	ENST00000262077	NM_005124	NUP153	protein_coding	6026	537	4428	1059	noncanon	NC	0	0	0	0	0	0	0	0	0	0	0	0	0	0	0	0	0	0	0	0	0	0	0	12	0	6	6	0	0	0	0
ENSG00000124795	1139.63	0.0298951	0.840284	ENST00000652689	NM_003472	DEK	protein_coding	3142	145	1128	1858	canon	U2	0	0	0	0	0	0	1	0	0	1	0	0	0	0	0	0	0	0	0	0	0	0	0	10	0	3	7	0	0	1	1
ENSG00000124802	70.2632	0.203234	0.359468	ENST00000379715	NM_004280	EEF1E1	protein_coding	1047	26	525	494	canon	U2	0	0	0	0	0	0	1	0	0	1	0	0	0	0	0	0	0	0	0	0	0	0	0	9	0	3	6	0	0	1	1
ENSG00000124813	228.643	0.104669	0.364172	ENST00000647337	NM_001024630	RUNX2	protein_coding	5540	130	1566	3776	canon	U2	2	0	1	1	0	0	1	0	0	1	0	0	0	0	0	0	0	0	0	0	0	0	0	21	0	1	20	0	0	3	2
ENSG00000124831	749.051	0.0505396	0.541018	ENST00000308482	NM_001137550	LRRFIP1	protein_coding	4092	57	1923	2110	canon	U2	0	0	0	0	0	0	1	0	0	1	0	0	0	0	0	0	0	0	0	0	0	0	0	10	0	1	9	0	0	1	1
ENSG00000124920	18.7036	-0.334925	0.174701	ENST00000278836	NM_001127392	MYRF	protein_coding	5940	108	3456	2374	noncanon	NC	0	0	0	0	0	0	0	0	0	0	0	0	0	0	0	0	0	0	0	0	0	0	0	3	0	1	2	0	0	0	0
ENSG00000124942	13739	0.0471256	0.772569	ENST00000378024	NM_001620	AHNAK	protein_coding	18761	146	17673	841	noncanon	NC	0	0	0	0	0	0	0	0	0	0	0	0	0	0	0	0	0	0	0	0	0	0	0	34	0	31	3	0	0	0	0
ENSG00000125037	311.419	0.11624	0.310049	ENST00000245046	NM_001394674	EMC3	protein_coding	2353	179	786	1386	canon	U5	0	0	0	0	0	0	0	0	0	0	0	0	1	0	1	0	0	0	0	0	0	0	0	2	0	0	2	0	0	1	0
ENSG00000125089	71.0973	-0.469028	0.011134	ENST00000245105	NM_018986	SH3TC1	protein_coding	4303	115	4011	147	noncanon	NC	0	0	0	0	0	0	0	0	0	0	0	0	0	0	0	0	0	0	0	0	0	0	0	1	0	1	0	0	0	0	0
ENSG00000125107	8280.95	0.128768	0.27502	ENST00000317147	NM_016284	CNOT1	protein_coding	8411	173	7131	1006	noncanon	NC	0	0	0	0	0	0	0	0	0	0	0	0	0	0	0	0	0	0	0	0	0	0	0	14	0	8	6	0	0	0	0
ENSG00000125124	68.4528	-0.0862708	0.745947	ENST00000245157	NM_031885	BBS2	protein_coding	2704	161	2166	375	canon	U2	0	0	0	0	0	0	1	0	1	0	0	0	0	0	0	0	0	0	0	0	0	0	0	8	0	5	3	0	0	1	0
ENSG00000125148	26.7903	-0.115743	0.610428	ENST00000245185	NM_005953	MT2A	protein_coding	401	71	186	142	absent	NA	0	0	0	0	0	0	0	0	0	0	0	0	0	0	0	0	0	0	0	0	0	0	0	0	0	0	0	0	0	0	0
ENSG00000125149	71.4177	0.0139392	0.957162	ENST00000219139	NM_025187	PHAF1	protein_coding	2917	234	1269	1412	noncanon	NC	0	0	0	0	0	0	0	0	0	0	0	0	0	0	0	0	0	0	0	0	0	0	0	5	0	2	3	0	0	0	0
ENSG00000125166	1239.89	-0.16184	0.00599134	ENST00000245206	NM_002080	GOT2	protein_coding	2421	87	1293	1039	noncanon	NC	0	0	0	0	0	0	0	0	0	0	0	0	0	0	0	0	0	0	0	0	0	0	0	2	0	1	1	0	0	0	0
ENSG00000125170	172.289	-0.362703	7.54078e-06	ENST00000340099	NM_018110	DOK4	protein_coding	2806	188	981	1454	noncanon	NC	0	0	0	0	0	0	0	0	0	0	0	0	0	0	0	0	0	0	0	0	0	0	0	6	0	2	4	0	0	0	0
ENSG00000125247	207.691	0.559156	4.43016e-14	ENST00000342624	NM_032813	TMTC4	protein_coding	3911	206	2283	1368	noncanon	NC	0	0	0	0	0	0	0	0	0	0	0	0	0	0	0	0	0	0	0	0	0	0	0	13	0	2	11	0	0	0	0
ENSG00000125249	825.354	0.322246	8.55227e-05	ENST00000245304	NM_021033	RAP2A	protein_coding	5540	301	552	4685	canon	U2	2	0	0	2	0	0	1	0	0	1	0	0	0	0	0	0	0	0	0	0	0	0	0	15	0	0	15	0	0	3	3
ENSG00000125257	101.378	0.21925	0.0636065	ENST00000645237	NM_005845	ABCC4	protein_coding	5855	136	3978	1739	canon	U2	0	0	0	0	0	0	1	0	1	0	0	0	1	0	1	0	0	0	0	0	0	0	0	24	0	13	11	0	0	2	0
ENSG00000125266	48.2514	0.132491	0.350995	ENST00000646441	NM_004093	EFNB2	protein_coding	4995	697	1002	3294	canon	U1	1	0	0	1	0	0	0	0	0	0	0	0	0	0	0	0	0	0	0	0	0	0	0	11	0	0	11	0	0	1	1
ENSG00000125304	488.202	0.238866	0.0196941	ENST00000376387	NM_004800	TM9SF2	protein_coding	3417	134	1992	1289	canon	U2	1	0	1	0	0	0	1	0	0	1	0	0	0	0	0	0	0	0	0	0	0	0	0	10	0	3	7	0	0	2	1
ENSG00000125319	28.212	-0.00790663	0.977282	ENST00000585683	NM_001171251	HROB	protein_coding	2698	212	1941	543	noncanon	NC	0	0	0	0	0	0	0	0	0	0	0	0	0	0	0	0	0	0	0	0	0	0	0	2	0	2	0	0	0	0	0
ENSG00000125347	51.4307	-0.139196	0.534603	ENST00000245414	NM_002198	IRF1	protein_coding	3554	228	978	2341	noncanon	NC	0	0	0	0	0	0	0	0	0	0	0	0	0	0	0	0	0	0	0	0	0	0	0	4	0	0	4	0	0	0	0
ENSG00000125351	194.674	-0.0713802	0.619687	ENST00000276201	NM_080632	UPF3B	protein_coding	2343	34	1452	855	noncanon	NC	0	0	0	0	0	0	0	0	0	0	0	0	0	0	0	0	0	0	0	0	0	0	0	2	0	1	1	0	0	0	0
ENSG00000125352	124.257	0.0686964	0.605408	ENST00000371442	NM_006978	RNF113A	protein_coding	1259	119	1032	106	noncanon	NC	0	0	0	0	0	0	0	0	0	0	0	0	0	0	0	0	0	0	0	0	0	0	0	1	0	1	0	0	0	0	0
ENSG00000125354	827.094	-0.0189827	0.811562	ENST00000394610	NM_145799	SEPTIN6	protein_coding	4495	62	1284	3106	noncanon	NC	0	0	0	0	0	0	0	0	0	0	0	0	0	0	0	0	0	0	0	0	0	0	0	6	0	0	6	0	0	0	0
ENSG00000125356	112.449	-0.293748	0.166545	ENST00000371437	NM_004541	NDUFA1	protein_coding	421	79	213	127	absent	NA	0	0	0	0	0	0	0	0	0	0	0	0	0	0	0	0	0	0	0	0	0	0	0	0	0	0	0	0	0	0	0
ENSG00000125375	33.0366	0.176216	0.404299	ENST00000557421	NM_001382507	DMAC2L	protein_coding	2944	65	603	2233	noncanon	NC	0	0	0	0	0	0	0	0	0	0	0	0	0	0	0	0	0	0	0	0	0	0	0	5	0	0	5	0	0	0	0
ENSG00000125378	52.6743	-0.241605	0.0550484	ENST00000245451	NM_001202	BMP4	protein_coding	1931	275	1227	295	noncanon	NC	0	0	0	0	0	0	0	0	0	0	0	0	0	0	0	0	0	0	0	0	0	0	0	2	0	2	0	0	0	0	0
ENSG00000125386	380.062	0.0662804	0.453309	ENST00000637812	NM_001366318	FAM193A	protein_coding	5522	268	4548	704	noncanon	NC	0	0	0	0	0	0	0	0	0	0	0	0	0	0	0	0	0	0	0	0	0	0	0	4	0	3	1	0	0	0	0
ENSG00000125388	39.2846	0.0931558	0.707448	ENST00000398052	NM_182982	GRK4	protein_coding	2372	499	1737	134	noncanon	NC	0	0	0	0	0	0	0	0	0	0	0	0	0	0	0	0	0	0	0	0	0	0	0	2	0	2	0	0	0	0	0
ENSG00000125398	195.935	0.26325	0.212104	ENST00000245479	NM_000346	SOX9	protein_coding	3931	371	1530	2028	canon	U2	0	0	0	0	0	0	1	0	0	1	0	0	0	0	0	0	0	0	0	0	0	0	0	8	0	0	8	0	0	1	1
ENSG00000125414	41.8002	0.0458229	0.952622	ENST00000245503	NM_017534	MYH2	protein_coding	6044	42	5826	131	noncanon	NC	0	0	0	0	0	0	0	0	0	0	0	0	0	0	0	0	0	0	0	0	0	0	0	7	0	6	1	0	0	0	0
ENSG00000125430	37.2296	-0.0550021	0.77777	ENST00000360954	NM_006041	HS3ST3B1	protein_coding	5369	437	1173	3757	canon	U2	0	0	0	0	0	0	1	0	0	1	0	0	0	0	0	0	0	0	0	0	0	0	0	15	0	0	15	0	0	1	1
ENSG00000125434	21.0357	-0.0353003	0.918183	ENST00000577745	NM_001320870	SLC25A35	protein_coding	1940	592	903	443	noncanon	NC	0	0	0	0	0	0	0	0	0	0	0	0	0	0	0	0	0	0	0	0	0	0	0	3	0	2	1	0	0	0	0
ENSG00000125445	369.653	-0.387034	9.81803e-07	ENST00000245539	NM_015971	MRPS7	protein_coding	1204	21	729	452	noncanon	NC	0	0	0	0	0	0	0	0	0	0	0	0	0	0	0	0	0	0	0	0	0	0	0	1	0	1	0	0	0	0	0
ENSG00000125447	127.877	-0.0172134	0.912545	ENST00000537686	NM_138619	GGA3	protein_coding	3871	18	2172	1679	absent	NA	0	0	0	0	0	0	0	0	0	0	0	0	0	0	0	0	0	0	0	0	0	0	0	0	0	0	0	0	0	0	0
ENSG00000125449	33.3475	0.104754	0.691108	ENST00000245543	NM_024585	ARMC7	protein_coding	2151	319	597	1233	absent	NA	0	0	0	0	0	0	0	0	0	0	0	0	0	0	0	0	0	0	0	0	0	0	0	0	0	0	0	0	0	0	0
ENSG00000125450	205.167	0.0120642	0.939697	ENST00000245544	NM_024844	NUP85	protein_coding	2133	82	1971	78	noncanon	NC	0	0	0	0	0	0	0	0	0	0	0	0	0	0	0	0	0	0	0	0	0	0	0	7	0	5	2	0	0	0	0
ENSG00000125454	47.863	-0.0768452	0.707778	ENST00000416858	NM_001126121	SLC25A19	protein_coding	1630	89	963	458	absent	NA	0	0	0	0	0	0	0	0	0	0	0	0	0	0	0	0	0	0	0	0	0	0	0	0	0	0	0	0	0	0	0
ENSG00000125457	52.0016	-0.379223	0.00508947	ENST00000325102	NM_001370592	MIF4GD	protein_coding	1319	87	669	511	noncanon	NC	0	0	0	0	0	0	0	0	0	0	0	0	0	0	0	0	0	0	0	0	0	0	0	2	0	1	1	0	0	0	0
ENSG00000125458	254.656	-0.425177	0.00265299	ENST00000245552	NM_014595	NT5C	protein_coding	901	34	606	259	absent	NA	0	0	0	0	0	0	0	0	0	0	0	0	0	0	0	0	0	0	0	0	0	0	0	0	0	0	0	0	0	0	0
ENSG00000125459	102.363	-0.0180459	0.917971	ENST00000245564	NM_018116	MSTO1	protein_coding	2422	30	1713	677	noncanon	NC	0	0	0	0	0	0	0	0	0	0	0	0	0	0	0	0	0	0	0	0	0	0	0	2	0	0	2	0	0	0	0
ENSG00000125482	99.9245	0.0564526	0.680634	ENST00000334270	NM_007344	TTF1	protein_coding	3143	50	2718	366	noncanon	NC	0	0	0	0	0	0	0	0	0	0	0	0	0	0	0	0	0	0	0	0	0	0	0	6	0	3	3	0	0	0	0
ENSG00000125484	572.245	0.0895315	0.494349	ENST00000372146	NM_012204	GTF3C4	protein_coding	8612	134	2469	6007	canon	U2	0	0	0	0	0	0	3	0	1	2	0	0	0	0	0	0	0	0	0	0	0	0	0	29	0	4	25	0	0	3	2
ENSG00000125485	152.794	-0.183186	0.0331952	ENST00000372159	NM_022779	DDX31	protein_coding	4159	48	2241	1868	noncanon	NC	0	0	0	0	0	0	0	0	0	0	0	0	0	0	0	0	0	0	0	0	0	0	0	7	0	3	4	0	0	0	0
ENSG00000125503	282.286	-0.372115	2.94086e-09	ENST00000263433	NM_017607	PPP1R12C	protein_coding	2997	93	2349	553	canon	U5	0	0	0	0	0	0	0	0	0	0	0	0	1	0	0	1	0	0	0	0	0	0	0	0	0	0	0	0	0	1	1
ENSG00000125505	107.095	-0.201413	0.0627707	ENST00000245615	NM_024298	MBOAT7	protein_coding	2294	242	1419	628	noncanon	NC	0	0	0	0	0	0	0	0	0	0	0	0	0	0	0	0	0	0	0	0	0	0	0	1	0	0	1	0	0	0	0
ENSG00000125520	103.877	-0.149989	0.258151	ENST00000266077	NM_020062	SLC2A4RG	protein_coding	2361	136	1164	1059	absent	NA	0	0	0	0	0	0	0	0	0	0	0	0	0	0	0	0	0	0	0	0	0	0	0	0	0	0	0	0	0	0	0
ENSG00000125534	192.591	-0.12579	0.277157	ENST00000370179	NM_024299	PPDPF	protein_coding	827	129	345	326	absent	NA	0	0	0	0	0	0	0	0	0	0	0	0	0	0	0	0	0	0	0	0	0	0	0	0	0	0	0	0	0	0	0
ENSG00000125611	26.9943	-0.311575	0.319408	ENST00000324913	NM_032309	CHCHD5	protein_coding	523	38	333	150	absent	NA	0	0	0	0	0	0	0	0	0	0	0	0	0	0	0	0	0	0	0	0	0	0	0	0	0	0	0	0	0	0	0
ENSG00000125629	31.9899	-0.11944	0.556213	ENST00000245787	NM_016133	INSIG2	protein_coding	3562	137	678	2674	canon	U1	1	0	0	1	0	0	0	0	0	0	0	0	0	0	0	0	0	0	0	0	0	0	0	22	0	5	17	0	0	1	1
ENSG00000125630	621.159	0.0541659	0.647768	ENST00000263331	NM_019014	POLR1B	protein_coding	7527	29	3408	4088	canon	U1	1	0	0	1	0	0	0	0	0	0	0	0	0	0	0	0	0	0	0	0	0	0	0	27	0	7	20	0	0	1	1
ENSG00000125633	273.067	0.0632956	0.545837	ENST00000376300	NM_019044	CCDC93	protein_coding	6833	74	1896	4861	noncanon	NC	0	0	0	0	0	0	0	0	0	0	0	0	0	0	0	0	0	0	0	0	0	0	0	19	0	1	18	0	0	0	0
ENSG00000125637	20.8249	-0.190347	0.486137	ENST00000245796	NM_012455	PSD4	protein_coding	11342	110	3171	7975	noncanon	NC	0	0	0	0	0	0	0	0	0	0	0	0	0	0	0	0	0	0	0	0	0	0	0	18	0	1	17	0	0	0	0
ENSG00000125648	406.409	-0.152618	0.0631429	ENST00000301454	NM_024103	SLC25A23	protein_coding	3482	163	1407	1910	noncanon	NC	0	0	0	0	0	0	0	0	0	0	0	0	0	0	0	0	0	0	0	0	0	0	0	1	0	0	1	0	0	0	0
ENSG00000125651	780.642	-0.062275	0.426658	ENST00000394456	NM_002096	GTF2F1	protein_coding	2432	168	1554	708	absent	NA	0	0	0	0	0	0	0	0	0	0	0	0	0	0	0	0	0	0	0	0	0	0	0	0	0	0	0	0	0	0	0
ENSG00000125652	68.8552	-0.599487	0.000785082	ENST00000245812	NM_032306	ALKBH7	protein_coding	970	26	666	276	absent	NA	0	0	0	0	0	0	0	0	0	0	0	0	0	0	0	0	0	0	0	0	0	0	0	0	0	0	0	0	0	0	0
ENSG00000125656	249.277	-0.361844	0.00029539	ENST00000245816	NM_006012	CLPP	protein_coding	2410	43	834	1531	noncanon	NC	0	0	0	0	0	0	0	0	0	0	0	0	0	0	0	0	0	0	0	0	0	0	0	4	0	0	4	0	0	0	0
ENSG00000125657	245.956	-0.151553	0.178116	ENST00000245817	NM_003811	TNFSF9	protein_coding	1634	10	765	857	canon	U1	1	0	0	1	0	0	0	0	0	0	0	0	0	0	0	0	0	0	0	0	0	0	0	4	0	1	3	0	0	1	1
ENSG00000125676	2762.2	0.00033704	0.998226	ENST00000245838	NM_001081550	THOC2	protein_coding	5600	29	4782	769	canon	U2	0	0	0	0	0	0	1	0	1	0	0	0	0	0	0	0	0	0	0	0	0	0	0	11	0	9	2	0	0	1	0
ENSG00000125686	1843.63	0.0447183	0.772569	ENST00000300651	NM_004774	MED1	protein_coding	8137	200	4746	3189	noncanon	NC	0	0	0	0	0	0	0	0	0	0	0	0	0	0	0	0	0	0	0	0	0	0	0	16	0	7	9	0	0	0	0
ENSG00000125691	5387.42	0.238687	0.0265725	ENST00000479035	NM_000978	RPL23	protein_coding	2706	10	423	2271	canon	U2	0	0	0	0	0	0	2	0	0	2	0	0	0	0	0	0	0	0	0	0	0	0	0	8	0	0	8	0	0	2	2
ENSG00000125703	68.8675	0.553283	1.11856e-06	ENST00000317868	NM_032852	ATG4C	protein_coding	2944	141	1377	1356	canon	U2	3	0	1	2	0	0	1	0	0	1	0	0	0	0	0	0	0	0	0	0	0	0	0	6	0	1	5	0	0	4	3
ENSG00000125726	252.702	-0.151391	0.0667853	ENST00000245903	NM_001252	CD70	protein_coding	911	147	582	180	absent	NA	0	0	0	0	0	0	0	0	0	0	0	0	0	0	0	0	0	0	0	0	0	0	0	0	0	0	0	0	0	0	0
ENSG00000125731	8.8323	-0.213545	0.698161	ENST00000245908	NM_005490	SH2D3A	protein_coding	2281	67	1731	432	absent	NA	0	0	0	0	0	0	0	0	0	0	0	0	0	0	0	0	0	0	0	0	0	0	0	0	0	0	0	0	0	0	0
ENSG00000125733	240.77	-0.259581	2.61392e-05	ENST00000313244	NM_001288962	TRIP10	protein_coding	2207	81	1806	318	noncanon	NC	0	0	0	0	0	0	0	0	0	0	0	0	0	0	0	0	0	0	0	0	0	0	0	3	0	2	1	0	0	0	0
ENSG00000125734	109.431	-0.0674783	0.624786	ENST00000264080	NM_001080452	GPR108	protein_coding	2034	3	1632	397	noncanon	NC	0	0	0	0	0	0	0	0	0	0	0	0	0	0	0	0	0	0	0	0	0	0	0	2	0	1	1	0	0	0	0
ENSG00000125740	21.3673	0.692172	0.10112	ENST00000353609	NM_006732	FOSB	protein_coding	3775	590	1017	2166	canon	U2	0	0	0	0	0	0	1	0	0	1	0	0	1	0	0	1	0	0	0	0	0	0	0	8	0	1	7	0	0	2	2
ENSG00000125741	90.8783	-0.0117109	0.944662	ENST00000263275	NM_025136	OPA3	protein_coding	7811	37	540	7232	noncanon	NC	0	0	0	0	0	0	0	0	0	0	0	0	0	0	0	0	0	0	0	0	0	0	0	9	0	0	9	0	0	0	0
ENSG00000125743	706.713	0.341001	0.0402224	ENST00000342669	NM_001384647	SNRPD2	protein_coding	515	64	357	92	absent	NA	0	0	0	0	0	0	0	0	0	0	0	0	0	0	0	0	0	0	0	0	0	0	0	0	0	0	0	0	0	0	0
ENSG00000125744	72.9359	0.0257438	0.897646	ENST00000245923	NM_005619	RTN2	protein_coding	2274	221	1638	413	noncanon	NC	0	0	0	0	0	0	0	0	0	0	0	0	0	0	0	0	0	0	0	0	0	0	0	1	0	1	0	0	0	0	0
ENSG00000125746	139.217	-0.146993	0.388637	ENST00000245925	NM_012155	EML2	protein_coding	2234	20	1950	262	noncanon	NC	0	0	0	0	0	0	0	0	0	0	0	0	0	0	0	0	0	0	0	0	0	0	0	1	0	1	0	0	0	0	0
ENSG00000125753	398.209	-0.397886	4.2832e-08	ENST00000245932	NM_003370	VASP	protein_coding	2242	292	1143	805	noncanon	NC	0	0	0	0	0	0	0	0	0	0	0	0	0	0	0	0	0	0	0	0	0	0	0	6	0	2	4	0	0	0	0
ENSG00000125755	797.092	-0.18435	0.0293181	ENST00000245934	NM_004819	SYMPK	protein_coding	4077	89	3825	149	noncanon	NC	0	0	0	0	0	0	0	0	0	0	0	0	0	0	0	0	0	0	0	0	0	0	0	1	0	1	0	0	0	0	0
ENSG00000125772	211.213	0.0401651	0.749085	ENST00000379019	NM_019593	GPCPD1	protein_coding	5434	164	2019	3221	noncanon	NC	0	0	0	0	0	0	0	0	0	0	0	0	0	0	0	0	0	0	0	0	0	0	0	19	0	6	13	0	0	0	0
ENSG00000125779	361.421	0.0323767	0.747415	ENST00000610179	NM_001386393	PANK2	protein_coding	8020	43	1383	6592	canon	U2	0	0	0	0	0	0	3	0	0	3	0	0	0	0	0	0	0	0	0	0	0	0	0	18	0	3	15	0	0	3	3
ENSG00000125812	129.185	0.0347927	0.780814	ENST00000338121	NM_022482	GZF1	protein_coding	4834	55	2136	2620	canon	U2	0	0	0	0	0	0	1	0	0	1	0	0	0	0	0	0	0	0	0	0	0	0	0	11	0	4	7	0	0	1	1
ENSG00000125814	101.985	-0.0454372	0.798198	ENST00000377026	NM_022080	NAPB	protein_coding	3837	85	897	2853	canon	U2	0	0	0	0	0	0	1	0	0	1	0	0	0	0	0	0	0	0	0	0	0	0	0	21	0	1	20	0	0	1	1
ENSG00000125817	521.985	-0.392473	0.000590692	ENST00000379751	NM_001810	CENPB	protein_coding	2890	256	1800	832	noncanon	NC	0	0	0	0	0	0	0	0	0	0	0	0	0	0	0	0	0	0	0	0	0	0	0	1	0	0	1	0	0	0	0
ENSG00000125818	345.406	0.0573742	0.681291	ENST00000335877	NM_006814	PSMF1	protein_coding	8154	171	816	7165	canon	U2	1	0	0	1	0	0	2	0	0	2	0	0	0	0	0	0	0	0	0	0	0	0	0	15	0	0	15	0	0	3	3
ENSG00000125821	82.2826	-0.241248	0.0431627	ENST00000377452	NM_080820	DTD1	protein_coding	3953	18	630	3284	canon	U2	0	0	0	0	0	0	1	0	0	1	0	0	1	0	0	1	0	0	0	0	0	0	0	9	0	2	7	0	0	2	2
ENSG00000125826	312.862	-0.0717338	0.692026	ENST00000356286	NM_031229	RBCK1	protein_coding	3701	458	1533	1708	noncanon	NC	0	0	0	0	0	0	0	0	0	0	0	0	0	0	0	0	0	0	0	0	0	0	0	4	0	0	4	0	0	0	0
ENSG00000125827	291.318	0.097828	0.174701	ENST00000246024	NM_021156	TMX4	protein_coding	6103	147	1050	4904	canon	U2	0	0	0	0	0	0	1	0	0	1	0	0	0	0	0	0	0	0	0	0	0	0	0	26	0	2	24	0	0	1	1
ENSG00000125834	203.255	-0.136463	0.133639	ENST00000381482	NM_080836	STK35	protein_coding	6469	54	1605	4771	canon	U2	2	0	0	2	0	0	2	0	0	2	0	0	0	0	0	0	0	0	0	0	0	0	0	12	0	2	10	0	0	4	4
ENSG00000125835	991.444	0.299404	0.000963379	ENST00000381342	NM_003091	SNRPB	protein_coding	1082	98	696	286	absent	NA	0	0	0	0	0	0	0	0	0	0	0	0	0	0	0	0	0	0	0	0	0	0	0	0	0	0	0	0	0	0	0
ENSG00000125841	145.456	-0.0641773	0.60506	ENST00000382285	NM_001323682	NRSN2	protein_coding	2074	114	615	1226	absent	NA	0	0	0	0	0	0	0	0	0	0	0	0	0	0	0	0	0	0	0	0	0	0	0	0	0	0	0	0	0	0	0
ENSG00000125843	36.4594	-0.201408	0.340947	ENST00000615891	NM_018347	AP5S1	protein_coding	5372	211	603	4540	noncanon	NC	0	0	0	0	0	0	0	0	0	0	0	0	0	0	0	0	0	0	0	0	0	0	0	13	0	1	12	0	0	0	0
ENSG00000125844	991.353	0.194661	0.110874	ENST00000377813	NM_001365613	RRBP1	protein_coding	5049	214	4233	502	noncanon	NC	0	0	0	0	0	0	0	0	0	0	0	0	0	0	0	0	0	0	0	0	0	0	0	1	0	1	0	0	0	0	0
ENSG00000125845	21.6702	0.234284	0.481005	ENST00000378827	NM_001200	BMP2	protein_coding	3545	1189	1191	1156	noncanon	NC	0	0	0	0	0	0	0	0	0	0	0	0	0	0	0	0	0	0	0	0	0	0	0	6	0	1	5	0	0	0	0
ENSG00000125846	44.6896	-0.247085	0.0775358	ENST00000425686	NM_001352452	ZNF133	protein_coding	2654	175	1965	179	canon	U2	0	0	0	0	0	0	1	1	0	0	0	0	0	0	0	0	0	0	0	0	0	0	0	6	1	4	1	0	0	1	0
ENSG00000125863	42.0049	-0.243238	0.10903	ENST00000347364	NM_170784	MKKS	protein_coding	6714	416	1713	4237	canon	U2	1	0	0	1	0	0	1	0	0	1	0	0	0	0	0	0	0	0	0	0	0	0	0	31	2	12	17	0	0	2	2
ENSG00000125864	54.7884	-0.126026	0.42713	ENST00000377873	NM_001195	BFSP1	protein_coding	2217	49	1998	168	absent	NA	0	0	0	0	0	0	0	0	0	0	0	0	0	0	0	0	0	0	0	0	0	0	0	0	0	0	0	0	0	0	0
ENSG00000125868	1333.49	0.513017	2.52451e-28	ENST00000246069	NM_006870	DSTN	protein_coding	3405	133	498	2772	canon	U5	0	0	0	0	0	0	0	0	0	0	0	0	1	0	1	0	0	0	0	0	0	0	0	14	0	2	12	0	0	1	0
ENSG00000125870	189.234	0.47674	0.000111136	ENST00000246071	NM_003092	SNRPB2	protein_coding	2411	138	678	1558	canon	U5	0	0	0	0	0	0	0	0	0	0	0	0	1	0	0	1	0	0	0	0	0	0	0	6	1	1	4	0	0	1	1
ENSG00000125871	158.443	-0.130746	0.134115	ENST00000377710	NM_052865	MGME1	protein_coding	2231	123	1035	1012	noncanon	NC	0	0	0	0	0	0	0	0	0	0	0	0	0	0	0	0	0	0	0	0	0	0	0	2	0	0	2	0	0	0	0
ENSG00000125872	8.98725	0.327795	0.607869	ENST00000378858	NM_152611	LRRN4	protein_coding	2935	230	2223	475	noncanon	NC	0	0	0	0	0	0	0	0	0	0	0	0	0	0	0	0	0	0	0	0	0	0	0	1	0	1	0	0	0	0	0
ENSG00000125875	172.883	-0.224184	0.015288	ENST00000354200	NM_144628	TBC1D20	protein_coding	4446	127	1212	3105	noncanon	NC	0	0	0	0	0	0	0	0	0	0	0	0	0	0	0	0	0	0	0	0	0	0	0	10	0	0	10	0	0	0	0
ENSG00000125877	99.6688	-0.357006	0.000517285	ENST00000380113	NM_033453	ITPA	protein_coding	1037	53	585	397	absent	NA	0	0	0	0	0	0	0	0	0	0	0	0	0	0	0	0	0	0	0	0	0	0	0	0	0	0	0	0	0	0	0
ENSG00000125885	59.3729	0.00844885	0.970025	ENST00000610722	NM_032485	MCM8	protein_coding	7486	371	2523	4585	canon	U2	1	0	1	0	0	0	2	1	0	1	0	0	0	0	0	0	0	0	0	0	0	0	0	18	0	5	13	0	0	3	1
ENSG00000125898	15.7139	-0.454614	0.127496	ENST00000381941	NM_001042353	FAM110A	protein_coding	1807	236	888	584	absent	NA	0	0	0	0	0	0	0	0	0	0	0	0	0	0	0	0	0	0	0	0	0	0	0	0	0	0	0	0	0	0	0
ENSG00000125901	216.973	-0.118186	0.154853	ENST00000380325	NM_030811	MRPS26	protein_coding	1016	16	618	380	absent	NA	0	0	0	0	0	0	0	0	0	0	0	0	0	0	0	0	0	0	0	0	0	0	0	0	0	0	0	0	0	0	0
ENSG00000125912	249.422	-0.415155	9.09171e-07	ENST00000246117	NM_020170	NCLN	protein_coding	3680	100	1692	1886	absent	NA	0	0	0	0	0	0	0	0	0	0	0	0	0	0	0	0	0	0	0	0	0	0	0	0	0	0	0	0	0	0	0
ENSG00000125944	4287.53	0.185382	0.0327959	ENST00000302271	NM_005826	HNRNPR	protein_coding	7751	73	1902	5765	canon	U1	2	0	0	2	0	0	0	0	0	0	0	0	0	0	0	0	0	0	0	0	0	0	0	56	0	6	50	0	0	2	2
ENSG00000125945	87.9056	-0.0857755	0.58209	ENST00000314011	NM_001077195	ZNF436	protein_coding	4465	470	1413	2520	noncanon	NC	0	0	0	0	0	0	0	0	0	0	0	0	0	0	0	0	0	0	0	0	0	0	0	15	0	2	13	0	0	0	0
ENSG00000125952	1133.26	0.112887	0.36237	ENST00000358664	NM_002382	MAX	protein_coding	2010	177	483	1348	noncanon	NC	0	0	0	0	0	0	0	0	0	0	0	0	0	0	0	0	0	0	0	0	0	0	0	7	0	0	7	0	0	0	0
ENSG00000125962	43.3482	-0.262954	0.292759	ENST00000473968	NM_001168478	ARMCX5	protein_coding	2772	332	1677	340	noncanon	NC	0	0	0	0	0	0	0	0	0	0	0	0	0	0	0	0	0	0	0	0	0	0	0	9	2	2	5	0	0	0	0
ENSG00000125966	104.234	-0.47802	0.152237	ENST00000246186	NM_006690	MMP24	protein_coding	4376	48	1938	2388	noncanon	NC	0	0	0	0	0	0	0	0	0	0	0	0	0	0	0	0	0	0	0	0	0	0	0	6	0	4	2	0	0	0	0
ENSG00000125967	73.7815	-0.310879	0.0350593	ENST00000246190	NM_031232	NECAB3	protein_coding	2009	75	1191	741	noncanon	NC	0	0	0	0	0	0	0	0	0	0	0	0	0	0	0	0	0	0	0	0	0	0	0	1	0	1	0	0	0	0	0
ENSG00000125968	20.4439	-0.00335242	0.996838	ENST00000376112	NM_002165	ID1	protein_coding	983	98	468	415	canon	U5	0	0	0	0	0	0	0	0	0	0	0	0	1	0	0	1	0	0	0	0	0	0	0	0	0	0	0	0	0	1	1
ENSG00000125970	811.408	0.0316975	0.716674	ENST00000246194	NM_016732	RALY	protein_coding	6213	220	921	4974	noncanon	NC	0	0	0	0	0	0	0	0	0	0	0	0	0	0	0	0	0	0	0	0	0	0	0	8	0	0	8	0	0	0	0
ENSG00000125971	18.008	-0.268641	0.27279	ENST00000357156	NM_014183	DYNLRB1	protein_coding	662	36	291	333	absent	NA	0	0	0	0	0	0	0	0	0	0	0	0	0	0	0	0	0	0	0	0	0	0	0	0	0	0	0	0	0	0	0
ENSG00000125977	3631.06	1.65457	3.89613e-75	ENST00000374980	NM_003908	EIF2S2	protein_coding	2556	132	1002	1420	canon	U2	0	0	0	0	0	0	2	0	1	1	0	0	0	0	0	0	0	0	0	0	0	0	0	2	0	0	2	0	0	2	1
ENSG00000125991	683.255	0.454467	9.64339e-07	ENST00000348547	NM_015966	ERGIC3	protein_coding	1302	19	1152	129	absent	NA	0	0	0	0	0	0	0	0	0	0	0	0	0	0	0	0	0	0	0	0	0	0	0	0	0	0	0	0	0	0	0
ENSG00000125995	173.739	-0.302206	0.0576518	ENST00000374077	NM_080748	ROMO1	protein_coding	366	51	240	73	absent	NA	0	0	0	0	0	0	0	0	0	0	0	0	0	0	0	0	0	0	0	0	0	0	0	0	0	0	0	0	0	0	0
ENSG00000126001	695.344	0.10355	0.354755	ENST00000397527	NM_007186	CEP250	protein_coding	15434	153	7329	7653	canon	U2	0	0	0	0	0	0	1	0	0	1	0	0	0	0	0	0	0	0	0	0	0	0	0	13	1	0	12	0	0	1	1
ENSG00000126003	228.258	0.00311357	0.982178	ENST00000246229	NM_002657	PLAGL2	protein_coding	5656	113	1491	3947	canon	U2	0	0	0	0	0	0	1	0	0	1	0	0	0	0	0	0	0	0	0	0	0	0	0	9	0	2	7	0	0	1	1
ENSG00000126005	44.0855	0.0183965	0.938089	ENST00000456790	NM_001355003	MMP24OS	protein_coding	1695	113	216	1361	noncanon	NC	0	0	0	0	0	0	0	0	0	0	0	0	0	0	0	0	0	0	0	0	0	0	0	2	0	0	2	0	0	0	0
ENSG00000126010	34.3826	0.0211667	0.938256	ENST00000380289	NM_005314	GRPR	protein_coding	2417	388	1155	872	noncanon	NC	0	0	0	0	0	0	0	0	0	0	0	0	0	0	0	0	0	0	0	0	0	0	0	6	1	2	3	0	0	0	0
ENSG00000126012	2332.45	-0.240164	0.0572288	ENST00000375401	NM_004187	KDM5C	protein_coding	5810	317	4683	808	noncanon	NC	0	0	0	0	0	0	0	0	0	0	0	0	0	0	0	0	0	0	0	0	0	0	0	3	0	3	0	0	0	0	0
ENSG00000126062	138.279	-0.262691	0.00932677	ENST00000266025	NM_007024	TMEM115	protein_coding	2107	457	1056	592	noncanon	NC	0	0	0	0	0	0	0	0	0	0	0	0	0	0	0	0	0	0	0	0	0	0	0	2	0	2	0	0	0	0	0
ENSG00000126067	1111.54	0.339887	7.38013e-09	ENST00000373237	NM_002794	PSMB2	protein_coding	4426	93	606	3725	canon	U5	0	0	0	0	0	0	0	0	0	0	0	0	1	0	0	1	0	0	0	0	0	0	0	13	0	1	12	0	0	1	1
ENSG00000126070	242.771	0.0549583	0.723408	ENST00000373191	NM_024852	AGO3	protein_coding	19660	321	2583	16754	canon	U2	0	0	0	0	0	0	5	0	0	5	0	0	1	0	0	1	0	0	0	0	0	0	0	81	0	8	73	0	0	6	6
ENSG00000126088	503.735	-0.275147	2.07445e-05	ENST00000246337	NM_000374	UROD	protein_coding	1193	11	1104	76	noncanon	NC	0	0	0	0	0	0	0	0	0	0	0	0	0	0	0	0	0	0	0	0	0	0	0	2	0	2	0	0	0	0	0
ENSG00000126091	19.5492	0.133291	0.728946	ENST00000347631	NM_006279	ST3GAL3	protein_coding	2254	157	1128	937	canon	U1	1	0	1	0	0	0	0	0	0	0	0	0	0	0	0	0	0	0	0	0	0	0	0	0	0	0	0	0	0	1	0
ENSG00000126106	27.0735	0.12612	0.596547	ENST00000372237	NM_024587	TMEM53	protein_coding	2236	89	834	1311	noncanon	NC	0	0	0	0	0	0	0	0	0	0	0	0	0	0	0	0	0	0	0	0	0	0	0	5	0	1	4	0	0	0	0
ENSG00000126107	478.973	-0.0487311	0.657106	ENST00000372172	NM_024602	HECTD3	protein_coding	3597	66	2586	943	noncanon	NC	0	0	0	0	0	0	0	0	0	0	0	0	0	0	0	0	0	0	0	0	0	0	0	1	0	1	0	0	0	0	0
ENSG00000126214	202.059	-0.148175	0.464771	ENST00000334553	NM_001394837	KLC1	protein_coding	2550	283	1920	343	noncanon	NC	0	0	0	0	0	0	0	0	0	0	0	0	0	0	0	0	0	0	0	0	0	0	0	1	0	1	0	0	0	0	0
ENSG00000126215	81.9999	-0.118655	0.394898	ENST00000555055	NM_005432	XRCC3	protein_coding	2567	157	1041	1180	absent	NA	0	0	0	0	0	0	0	0	0	0	0	0	0	0	0	0	0	0	0	0	0	0	0	0	0	0	0	0	0	0	0
ENSG00000126216	515.812	0.14982	0.0457553	ENST00000261965	NM_006322	TUBGCP3	protein_coding	3879	172	2724	981	noncanon	NC	0	0	0	0	0	0	0	0	0	0	0	0	0	0	0	0	0	0	0	0	0	0	0	12	0	0	12	0	0	0	0
ENSG00000126226	266.595	0.043594	0.644686	ENST00000337344	NM_001127202	PCID2	protein_coding	1897	34	1200	661	noncanon	NC	0	0	0	0	0	0	0	0	0	0	0	0	0	0	0	0	0	0	0	0	0	0	0	3	0	2	1	0	0	0	0
ENSG00000126243	16.8972	-0.500854	0.0290901	ENST00000246529	NM_024509	LRFN3	protein_coding	4690	1181	1887	1604	noncanon	NC	0	0	0	0	0	0	0	0	0	0	0	0	0	0	0	0	0	0	0	0	0	0	0	4	2	1	1	0	0	0	0
ENSG00000126247	1004.6	-0.0381564	0.552551	ENST00000246533	NM_001749	CAPNS1	protein_coding	1428	91	807	513	noncanon	NC	0	0	0	0	0	0	0	0	0	0	0	0	0	0	0	0	0	0	0	0	0	0	0	1	0	0	1	0	0	0	0
ENSG00000126249	36.7811	-0.220185	0.245604	ENST00000246535	NM_032346	PDCD2L	protein_coding	1157	31	1077	47	noncanon	NC	0	0	0	0	0	0	0	0	0	0	0	0	0	0	0	0	0	0	0	0	0	0	0	1	0	1	0	0	0	0	0
ENSG00000126254	462.626	-0.272746	0.000626039	ENST00000262633	NM_024321	RBM42	protein_coding	1692	117	1443	130	absent	NA	0	0	0	0	0	0	0	0	0	0	0	0	0	0	0	0	0	0	0	0	0	0	0	0	0	0	0	0	0	0	0
ENSG00000126261	1116.55	0.0151625	0.919306	ENST00000246548	NM_005499	UBA2	protein_coding	4005	51	1923	2029	canon	U2	0	0	0	0	0	0	2	0	0	2	0	0	1	0	0	1	0	0	0	0	0	0	0	5	0	2	3	0	0	3	3
ENSG00000126267	327.431	-0.263931	0.0243915	ENST00000649813	NM_001863	COX6B1	protein_coding	488	80	261	134	absent	NA	0	0	0	0	0	0	0	0	0	0	0	0	0	0	0	0	0	0	0	0	0	0	0	0	0	0	0	0	0	0	0
ENSG00000126351	1401.67	0.0432364	0.715733	ENST00000450525	NM_199334	THRA	protein_coding	5204	296	1233	3545	noncanon	NC	0	0	0	0	0	0	0	0	0	0	0	0	0	0	0	0	0	0	0	0	0	0	0	5	0	0	5	0	0	0	0
ENSG00000126368	120.026	0.0650412	0.744761	ENST00000246672	NM_021724	NR1D1	protein_coding	2630	494	1845	289	noncanon	NC	0	0	0	0	0	0	0	0	0	0	0	0	0	0	0	0	0	0	0	0	0	0	0	1	0	0	1	0	0	0	0
ENSG00000126391	95.7425	-0.25314	0.0381319	ENST00000317568	NM_031904	FRMD8	protein_coding	3685	124	1395	2164	noncanon	NC	0	0	0	0	0	0	0	0	0	0	0	0	0	0	0	0	0	0	0	0	0	0	0	3	0	0	3	0	0	0	0
ENSG00000126432	663.698	-0.223341	0.00179001	ENST00000265462	NM_012094	PRDX5	protein_coding	860	94	645	119	noncanon	NC	0	0	0	0	0	0	0	0	0	0	0	0	0	0	0	0	0	0	0	0	0	0	0	1	0	1	0	0	0	0	0
ENSG00000126453	55.9625	-0.0632068	0.673881	ENST00000246784	NM_138639	BCL2L12	protein_coding	1064	134	753	167	absent	NA	0	0	0	0	0	0	0	0	0	0	0	0	0	0	0	0	0	0	0	0	0	0	0	0	0	0	0	0	0	0	0
ENSG00000126456	93.7563	-0.519986	9.7968e-07	ENST00000377139	NM_001571	IRF3	protein_coding	1595	226	1284	75	noncanon	NC	0	0	0	0	0	0	0	0	0	0	0	0	0	0	0	0	0	0	0	0	0	0	0	1	0	1	0	0	0	0	0
ENSG00000126457	1251	-0.605303	3.76333e-17	ENST00000454376	NM_001536	PRMT1	protein_coding	1328	9	1116	201	noncanon	NC	0	0	0	0	0	0	0	0	0	0	0	0	0	0	0	0	0	0	0	0	0	0	0	3	0	2	1	0	0	0	0
ENSG00000126458	67.6458	-0.312433	0.00873528	ENST00000246792	NM_006270	RRAS	protein_coding	986	44	657	283	absent	NA	0	0	0	0	0	0	0	0	0	0	0	0	0	0	0	0	0	0	0	0	0	0	0	0	0	0	0	0	0	0	0
ENSG00000126461	676.725	-0.23157	0.0212495	ENST00000360565	NM_021228	SCAF1	protein_coding	4222	33	3939	242	absent	NA	0	0	0	0	0	0	0	0	0	0	0	0	0	0	0	0	0	0	0	0	0	0	0	0	0	0	0	0	0	0	0
ENSG00000126464	529.534	-0.0183785	0.901183	ENST00000418929	NM_020719	PRR12	protein_coding	7416	472	6111	831	noncanon	NC	0	0	0	0	0	0	0	0	0	0	0	0	0	0	0	0	0	0	0	0	0	0	0	2	0	0	2	0	0	0	0
ENSG00000126522	84.7683	-0.482489	0.00104556	ENST00000304874	NM_000048	ASL	protein_coding	2140	42	1395	663	absent	NA	0	0	0	0	0	0	0	0	0	0	0	0	0	0	0	0	0	0	0	0	0	0	0	0	0	0	0	0	0	0	0
ENSG00000126524	884.709	0.178784	0.0437388	ENST00000246868	NM_016038	SBDS	protein_coding	1613	168	753	690	noncanon	NC	0	0	0	0	0	0	0	0	0	0	0	0	0	0	0	0	0	0	0	0	0	0	0	5	0	4	1	0	0	0	0
ENSG00000126561	154.048	0.179336	0.167269	ENST00000590949	NM_001288718	STAT5A	protein_coding	3770	100	2385	1273	canon	U1	1	0	0	1	0	0	0	0	0	0	0	0	0	0	0	0	0	0	0	0	0	0	0	4	0	2	2	0	0	1	1
ENSG00000126581	1417.3	0.125247	0.0301187	ENST00000590099	NM_001313998	BECN1	protein_coding	2109	127	1353	625	noncanon	NC	0	0	0	0	0	0	0	0	0	0	0	0	0	0	0	0	0	0	0	0	0	0	0	4	0	0	4	0	0	0	0
ENSG00000126602	2288.33	-0.423563	1.81925e-07	ENST00000246957	NM_016292	TRAP1	protein_coding	2223	15	2115	91	noncanon	NC	0	0	0	0	0	0	0	0	0	0	0	0	0	0	0	0	0	0	0	0	0	0	0	1	0	1	0	0	0	0	0
ENSG00000126603	85.6661	0.0852984	0.553334	ENST00000433375	NM_032575	GLIS2	protein_coding	3900	187	1575	2070	noncanon	NC	0	0	0	0	0	0	0	0	0	0	0	0	0	0	0	0	0	0	0	0	0	0	0	2	0	0	2	0	0	0	0
ENSG00000126653	547.274	-0.358787	0.000103128	ENST00000247026	NM_032141	NSRP1	protein_coding	2506	27	1677	800	canon	U1	1	0	1	0	0	0	0	0	0	0	0	0	0	0	0	0	0	0	0	0	0	0	0	2	0	0	2	0	0	1	0
ENSG00000126698	990.664	0.152976	0.0180185	ENST00000263697	NM_014280	DNAJC8	protein_coding	1763	30	762	969	noncanon	NC	0	0	0	0	0	0	0	0	0	0	0	0	0	0	0	0	0	0	0	0	0	0	0	2	0	0	2	0	0	0	0
ENSG00000126705	479.898	0.117889	0.317457	ENST00000673934	NM_001371928	AHDC1	protein_coding	6428	225	4812	671	noncanon	NC	0	0	0	0	0	0	0	0	0	0	0	0	0	0	0	0	0	0	0	0	0	0	0	2	0	1	1	0	0	0	0
ENSG00000126709	75.8174	0.0643157	0.679475	ENST00000361157	NM_002038	IFI6	protein_coding	812	69	393	316	absent	NA	0	0	0	0	0	0	0	0	0	0	0	0	0	0	0	0	0	0	0	0	0	0	0	0	0	0	0	0	0	0	0
ENSG00000126746	538.406	0.038112	0.760983	ENST00000683879	NM_001385745	ZNF384	protein_coding	3407	277	1827	1236	noncanon	NC	0	0	0	0	0	0	0	0	0	0	0	0	0	0	0	0	0	0	0	0	0	0	0	1	0	0	1	0	0	0	0
ENSG00000126749	215.37	-0.201852	0.0492578	ENST00000599672	NM_006331	EMG1	protein_coding	4873	10	735	4126	noncanon	NC	0	0	0	0	0	0	0	0	0	0	0	0	0	0	0	0	0	0	0	0	0	0	0	6	0	0	6	0	0	0	0
ENSG00000126756	154.003	-0.163377	0.183296	ENST00000333119	NM_004182	UXT	protein_coding	595	65	474	45	absent	NA	0	0	0	0	0	0	0	0	0	0	0	0	0	0	0	0	0	0	0	0	0	0	0	0	0	0	0	0	0	0	0
ENSG00000126767	174.096	-0.140304	0.289914	ENST00000376983	NM_001114123	ELK1	protein_coding	2876	140	1287	1307	canon	U2	0	0	0	0	0	0	1	0	0	1	0	0	1	0	0	1	0	0	0	0	0	0	0	2	0	1	1	0	0	2	2
ENSG00000126768	77.0742	-0.142791	0.434075	ENST00000696123	NM_001395498	TIMM17B	protein_coding	818	18	519	279	absent	NA	0	0	0	0	0	0	0	0	0	0	0	0	0	0	0	0	0	0	0	0	0	0	0	0	0	0	0	0	0	0	0
ENSG00000126773	175.41	0.0687336	0.649235	ENST00000406854	NM_001330177	PCNX4	protein_coding	18069	496	3519	13999	canon	U1	4	0	0	4	0	0	0	0	0	0	0	0	0	0	0	0	0	0	0	0	0	0	0	57	0	7	50	0	0	4	4
ENSG00000126775	121.473	0.0878112	0.464714	ENST00000247178	NM_014924	ATG14	protein_coding	4715	7	1479	3227	canon	U1	1	0	1	0	0	0	0	0	0	0	0	0	0	0	0	0	0	0	0	0	0	0	0	10	0	1	9	0	0	1	0
ENSG00000126777	2104.73	0.211019	0.130085	ENST00000395314	NM_001079521	KTN1	protein_coding	4728	147	4074	475	noncanon	NC	0	0	0	0	0	0	0	0	0	0	0	0	0	0	0	0	0	0	0	0	0	0	0	6	0	5	1	0	0	0	0
ENSG00000126778	74.6086	-0.288056	0.0129132	ENST00000645694	NM_005982	SIX1	protein_coding	4005	287	855	2861	canon	U2	0	0	0	0	0	0	3	0	0	3	0	0	1	0	0	1	0	0	0	0	0	0	0	7	0	0	7	0	0	4	4
ENSG00000126787	222.099	0.105078	0.207815	ENST00000247191	NM_014750	DLGAP5	protein_coding	2881	122	2541	215	canon	U1	1	0	0	1	0	0	0	0	0	0	0	0	0	0	0	0	0	0	0	0	0	0	0	5	0	4	1	0	0	1	1
ENSG00000126790	97.776	0.0835872	0.579349	ENST00000247194	NM_144581	L3HYPDH	protein_coding	1516	91	1065	358	canon	U1	1	0	1	0	0	0	0	0	0	0	0	0	0	0	0	0	0	0	0	0	0	0	0	4	0	2	2	0	0	1	0
ENSG00000126803	100.371	-0.0538032	0.798944	ENST00000247207	NM_021979	HSPA2	protein_coding	2497	108	1920	467	noncanon	NC	0	0	0	0	0	0	0	0	0	0	0	0	0	0	0	0	0	0	0	0	0	0	0	1	0	1	0	0	0	0	0
ENSG00000126804	244.283	-0.0466486	0.716834	ENST00000683701	NM_001123329	ZBTB1	protein_coding	3642	176	2142	1304	canon	U2	0	0	0	0	0	0	2	0	1	1	0	0	0	0	0	0	0	0	0	0	0	0	0	18	0	9	9	0	0	2	1
ENSG00000126814	303.093	0.217224	0.0125478	ENST00000261249	NM_020810	TRMT5	protein_coding	5304	105	1530	3667	canon	U2	0	0	0	0	0	0	1	0	0	1	0	0	0	0	0	0	0	0	0	0	0	0	0	19	0	2	17	0	0	1	1
ENSG00000126821	78.8021	1.0816	1.01984e-09	ENST00000247225	NM_030791	SGPP1	protein_coding	3336	120	1326	1888	canon	U1	1	0	1	0	0	0	0	0	0	0	0	0	2	0	1	1	0	0	0	0	0	0	0	13	0	2	11	0	0	3	1
ENSG00000126822	167.221	-0.231306	0.0132721	ENST00000247226	NM_001308147	PLEKHG3	protein_coding	10526	280	3660	6545	noncanon	NC	0	0	0	0	0	0	0	0	0	0	0	0	0	0	0	0	0	0	0	0	0	0	0	8	0	0	8	0	0	0	0
ENSG00000126858	408.785	0.200781	0.04533	ENST00000545287	NM_001033566	RHOT1	protein_coding	3165	190	1980	993	canon	U1	1	0	1	0	0	0	0	0	0	0	0	0	0	0	0	0	0	0	0	0	0	0	0	15	0	7	8	0	0	1	0
ENSG00000126870	240.67	0.21774	0.0408347	ENST00000407559	NM_018051	DYNC2I1	protein_coding	3789	177	3201	409	canon	U2	1	0	0	1	0	0	1	0	1	0	0	0	0	0	0	0	0	0	0	0	0	0	0	9	0	6	3	0	0	2	1
ENSG00000126878	146.965	-0.25082	0.00268464	ENST00000247291	NM_031426	AIF1L	protein_coding	3374	98	453	2821	noncanon	NC	0	0	0	0	0	0	0	0	0	0	0	0	0	0	0	0	0	0	0	0	0	0	0	3	0	1	2	0	0	0	0
ENSG00000126883	653.745	0.0587431	0.422908	ENST00000359428	NM_005085	NUP214	protein_coding	7568	118	6273	1175	canon	U1	1	0	1	0	0	0	0	0	0	0	0	0	0	0	0	0	0	0	0	0	0	0	0	10	0	3	7	0	0	1	0
ENSG00000126903	44.0469	-0.0873655	0.593757	ENST00000651600	NM_019848	SLC10A3	protein_coding	2095	322	1434	195	noncanon	NC	0	0	0	0	0	0	0	0	0	0	0	0	0	0	0	0	0	0	0	0	0	0	0	2	0	1	1	0	0	0	0
ENSG00000126934	563.743	-0.43506	3.92313e-07	ENST00000262948	NM_030662	MAP2K2	protein_coding	1727	246	1203	276	noncanon	NC	0	0	0	0	0	0	0	0	0	0	0	0	0	0	0	0	0	0	0	0	0	0	0	2	0	2	0	0	0	0	0
ENSG00000126945	684.121	0.0748699	0.332581	ENST00000316594	NM_019597	HNRNPH2	protein_coding	2296	97	1350	794	noncanon	NC	0	0	0	0	0	0	0	0	0	0	0	0	0	0	0	0	0	0	0	0	0	0	0	5	0	3	2	0	0	0	0
ENSG00000126947	106.582	0.0851024	0.581211	ENST00000372829	NM_016608	ARMCX1	protein_coding	2125	121	1362	407	noncanon	NC	0	0	0	0	0	0	0	0	0	0	0	0	0	0	0	0	0	0	0	0	0	0	0	6	1	0	5	0	0	0	0
ENSG00000126950	31.3997	0.185671	0.473836	ENST00000372930	NM_021637	TMEM35A	protein_coding	2039	123	504	1410	canon	U1	1	0	0	1	0	0	0	0	0	0	0	0	0	0	0	0	0	0	0	0	0	0	0	0	0	0	0	0	0	1	1
ENSG00000126953	162.29	0.48853	9.80678e-07	ENST00000372902	NM_004085	TIMM8A	protein_coding	1210	77	294	837	canon	U1	1	0	0	1	0	0	0	0	0	0	0	0	1	0	0	1	0	0	0	0	0	0	0	4	0	0	4	0	0	2	2
ENSG00000127022	4685.54	0.542924	9.44191e-14	ENST00000247461	NM_001746	CANX	protein_coding	4915	135	1779	2996	canon	U2	4	0	2	2	0	0	2	0	0	2	0	0	0	0	0	0	0	0	0	0	0	0	0	42	0	10	32	0	0	6	4
ENSG00000127054	690.145	-0.372997	1.73782e-09	ENST00000435064	NM_017871	INTS11	protein_coding	2114	51	1803	258	noncanon	NC	0	0	0	0	0	0	0	0	0	0	0	0	0	0	0	0	0	0	0	0	0	0	0	1	0	1	0	0	0	0	0
ENSG00000127080	179.247	-0.154797	0.0808674	ENST00000287996	NM_022755	IPPK	protein_coding	4268	142	1476	2648	noncanon	NC	0	0	0	0	0	0	0	0	0	0	0	0	0	0	0	0	0	0	0	0	0	0	0	4	0	2	2	0	0	0	0
ENSG00000127081	106.178	0.151626	0.396249	ENST00000375495	NM_031486	ZNF484	protein_coding	4784	148	2559	2045	canon	U2	1	0	1	0	0	0	1	0	0	1	0	0	0	0	0	0	0	0	0	0	0	0	0	23	0	8	15	0	0	2	1
ENSG00000127084	10.1729	-0.235563	0.516644	ENST00000375482	NM_001083536	FGD3	protein_coding	3246	206	2178	643	canon	U1	1	0	0	1	0	0	0	0	0	0	0	0	0	0	0	0	0	0	0	0	0	0	0	2	0	2	0	0	0	1	1
ENSG00000127124	57.7143	-0.0602142	0.798731	ENST00000372583	NM_024503	HIVEP3	protein_coding	12617	520	7221	4085	canon	U2	1	0	1	0	0	0	1	0	0	1	0	0	0	0	0	0	0	0	0	0	0	0	0	10	0	5	5	0	0	2	1
ENSG00000127125	132.541	-0.351685	0.000157324	ENST00000372561	NM_024664	PPCS	protein_coding	2269	22	936	1309	noncanon	NC	0	0	0	0	0	0	0	0	0	0	0	0	0	0	0	0	0	0	0	0	0	0	0	8	0	1	7	0	0	0	0
ENSG00000127184	1117.25	-0.307824	0.00184801	ENST00000247655	NM_001867	COX7C	protein_coding	629	114	192	294	canon	U2	0	0	0	0	0	0	1	0	0	1	0	0	0	0	0	0	0	0	0	0	0	0	0	5	1	1	3	0	0	1	1
ENSG00000127191	71.8163	-0.344737	0.00291284	ENST00000247668	NM_021138	TRAF2	protein_coding	2266	27	1506	705	noncanon	NC	0	0	0	0	0	0	0	0	0	0	0	0	0	0	0	0	0	0	0	0	0	0	0	1	0	1	0	0	0	0	0
ENSG00000127220	30.0786	-0.547456	0.003038	ENST00000247706	NM_024527	ABHD8	protein_coding	2042	183	1320	529	canon	U2	0	0	0	0	0	0	1	0	0	1	0	0	0	0	0	0	0	0	0	0	0	0	0	0	0	0	0	0	0	1	1
ENSG00000127311	49.5591	0.0513201	0.859061	ENST00000247815	NM_001370285	HELB	protein_coding	3472	110	3264	96	canon	U2	1	0	1	0	0	0	1	0	1	0	0	0	0	0	0	0	0	0	0	0	0	0	0	11	0	11	0	0	0	2	0
ENSG00000127314	3213.81	0.332062	9.46423e-07	ENST00000250559	NM_001010942	RAP1B	protein_coding	13378	144	555	12621	canon	U2	1	0	0	1	0	0	4	0	1	3	0	0	0	0	0	0	0	0	0	0	0	0	0	47	0	2	45	0	0	5	4
ENSG00000127328	12.1954	0.112817	0.905691	ENST00000247833	NM_022456	RAB3IP	protein_coding	9333	171	1383	7752	canon	U2	1	0	0	1	0	0	3	0	1	2	0	0	0	0	0	0	0	0	0	0	0	0	0	39	0	4	35	0	0	4	3
ENSG00000127334	302.802	0.0852128	0.479963	ENST00000344096	NM_006482	DYRK2	protein_coding	8888	388	1806	6692	canon	U2	2	0	0	2	0	0	2	0	0	2	0	0	0	0	0	0	0	0	0	0	0	0	0	29	0	2	27	0	0	4	4
ENSG00000127337	259.157	0.224426	0.10193	ENST00000247843	NM_006530	YEATS4	protein_coding	1468	229	684	553	noncanon	NC	0	0	0	0	0	0	0	0	0	0	0	0	0	0	0	0	0	0	0	0	0	0	0	11	0	3	8	0	0	0	0
ENSG00000127418	332.505	-0.343749	0.000229541	ENST00000510644	NM_001004356	FGFRL1	protein_coding	3411	328	1515	1550	canon	U2	0	0	0	0	0	0	1	0	0	1	0	0	0	0	0	0	0	0	0	0	0	0	0	0	0	0	0	0	0	1	1
ENSG00000127419	39.9538	-0.167047	0.364579	ENST00000264771	NM_032326	TMEM175	protein_coding	1787	80	1515	159	absent	NA	0	0	0	0	0	0	0	0	0	0	0	0	0	0	0	0	0	0	0	0	0	0	0	0	0	0	0	0	0	0	0
ENSG00000127423	47.768	-0.0145926	0.937197	ENST00000374298	NM_024037	AUNIP	protein_coding	2161	99	1074	986	canon	U2	0	0	0	0	0	0	1	0	0	1	0	0	0	0	0	0	0	0	0	0	0	0	0	6	0	3	3	0	0	1	1
ENSG00000127445	180.703	-0.294869	0.00262811	ENST00000247970	NM_006221	PIN1	protein_coding	1009	26	492	489	absent	NA	0	0	0	0	0	0	0	0	0	0	0	0	0	0	0	0	0	0	0	0	0	0	0	0	0	0	0	0	0	0	0
ENSG00000127452	66.4493	-0.0818276	0.637821	ENST00000247977	NM_017703	FBXL12	protein_coding	1873	265	981	625	noncanon	NC	0	0	0	0	0	0	0	0	0	0	0	0	0	0	0	0	0	0	0	0	0	0	0	1	0	0	1	0	0	0	0
ENSG00000127463	368.501	0.0976732	0.149612	ENST00000477853	NM_015047	EMC1	protein_coding	6640	14	2982	3642	canon	U2	1	0	0	1	0	0	2	0	1	1	0	0	1	0	0	1	0	0	0	0	0	0	0	14	0	2	12	0	0	4	3
ENSG00000127481	4140.95	-0.15898	0.118324	ENST00000375254	NM_020765	UBR4	protein_coding	15892	17	15552	321	canon	U5	0	0	0	0	0	0	0	0	0	0	0	0	1	0	1	0	0	0	0	0	0	0	0	11	0	10	1	0	0	1	0
ENSG00000127483	715.365	0.215076	0.0137277	ENST00000438032	NM_001372052	HP1BP3	protein_coding	6406	112	1662	4530	canon	U2	2	0	0	2	0	0	1	0	0	1	0	0	0	0	0	0	0	0	0	0	0	0	0	17	0	2	15	0	0	3	3
ENSG00000127507	17.2251	0.166848	0.474319	ENST00000315576	NM_013447	ADGRE2	protein_coding	6791	303	2472	3843	canon	U5	0	0	0	0	0	0	0	0	0	0	0	0	1	0	0	1	0	0	0	0	0	0	0	8	0	0	8	0	0	1	1
ENSG00000127511	274.465	-0.150908	0.201607	ENST00000248054	NM_001297595	SIN3B	protein_coding	5038	22	3393	1621	noncanon	NC	0	0	0	0	0	0	0	0	0	0	0	0	0	0	0	0	0	0	0	0	0	0	0	5	0	2	3	0	0	0	0
ENSG00000127526	164.423	0.282737	0.000334896	ENST00000595753	NM_024881	SLC35E1	protein_coding	5126	50	1233	3841	noncanon	NC	0	0	0	0	0	0	0	0	0	0	0	0	0	0	0	0	0	0	0	0	0	0	0	11	0	1	10	0	0	0	0
ENSG00000127527	218.994	-0.15731	0.309153	ENST00000455140	NM_001258374	EPS15L1	protein_coding	3216	24	2733	457	noncanon	NC	0	0	0	0	0	0	0	0	0	0	0	0	0	0	0	0	0	0	0	0	0	0	0	1	0	1	0	0	0	0	0
ENSG00000127540	73.1759	-0.0426323	0.79488	ENST00000591899	NM_006830	UQCR11	protein_coding	1299	52	171	1046	noncanon	NC	0	0	0	0	0	0	0	0	0	0	0	0	0	0	0	0	0	0	0	0	0	0	0	1	0	0	1	0	0	0	0
ENSG00000127554	69.3806	-0.289101	0.0123638	ENST00000248114	NM_005262	GFER	protein_coding	2365	25	618	1720	noncanon	NC	0	0	0	0	0	0	0	0	0	0	0	0	0	0	0	0	0	0	0	0	0	0	0	1	0	0	1	0	0	0	0
ENSG00000127564	100.541	-0.198382	0.172129	ENST00000262300	NM_004203	PKMYT1	protein_coding	2061	254	1500	144	noncanon	NC	0	0	0	0	0	0	0	0	0	0	0	0	0	0	0	0	0	0	0	0	0	0	0	1	0	1	0	0	0	0	0
ENSG00000127580	83.0017	-0.396151	0.0306069	ENST00000293883	NM_032259	WDR24	protein_coding	3243	757	2373	111	noncanon	NC	0	0	0	0	0	0	0	0	0	0	0	0	0	0	0	0	0	0	0	0	0	0	0	2	0	2	0	0	0	0	0
ENSG00000127585	221.724	-0.176665	0.400259	ENST00000397621	NM_153350	FBXL16	protein_coding	3519	289	1440	1774	noncanon	NC	0	0	0	0	0	0	0	0	0	0	0	0	0	0	0	0	0	0	0	0	0	0	0	3	0	1	2	0	0	0	0
ENSG00000127586	151.607	-0.391728	0.000211184	ENST00000262315	NM_022092	CHTF18	protein_coding	3092	64	2928	98	noncanon	NC	0	0	0	0	0	0	0	0	0	0	0	0	0	0	0	0	0	0	0	0	0	0	0	1	0	1	0	0	0	0	0
ENSG00000127589	161.517	-0.0219362	0.966856	ENST00000248151	NA	TUBBP1	transcribed_processed_pseudogene	1335	0	0	0	absent	NA	0	0	0	0	0	0	0	0	0	0	0	0	0	0	0	0	0	0	0	0	0	0	0	0	0	0	0	0	0	0	0
ENSG00000127603	4858.07	0.0493817	0.700173	ENST00000564288	NM_001394062	MACF1	protein_coding	24340	327	22668	1343	canon	U1	2	0	2	0	0	0	0	0	0	0	0	0	0	0	0	0	0	0	0	0	0	0	0	30	0	23	7	0	0	2	0
ENSG00000127616	4190.44	-0.158589	0.0146845	ENST00000344626	NM_003072	SMARCA4	protein_coding	5577	144	4944	456	canon	U2	0	0	0	0	0	0	1	0	1	0	0	0	0	0	0	0	0	0	0	0	0	0	0	2	0	1	1	0	0	1	0
ENSG00000127663	569.971	-0.224887	0.0216285	ENST00000159111	NM_015015	KDM4B	protein_coding	5604	117	3291	2086	canon	U2	1	0	0	1	0	0	1	1	0	0	0	0	1	0	0	1	0	0	0	0	0	0	0	0	0	0	0	0	0	3	2
ENSG00000127666	60.133	0.0472524	0.786429	ENST00000248244	NM_182919	TICAM1	protein_coding	2684	138	2139	306	noncanon	NC	0	0	0	0	0	0	0	0	0	0	0	0	0	0	0	0	0	0	0	0	0	0	0	1	0	1	0	0	0	0	0
ENSG00000127720	24.2548	0.151384	0.670402	ENST00000248306	NM_032230	METTL25	protein_coding	2064	36	1812	214	canon	U1	1	0	1	0	0	0	0	0	0	0	0	0	0	0	0	0	0	0	0	0	0	0	0	7	0	6	1	0	0	1	0
ENSG00000127774	343.906	-0.179924	0.00581311	ENST00000248378	NM_031298	EMC6	protein_coding	656	87	333	185	noncanon	NC	0	0	0	0	0	0	0	0	0	0	0	0	0	0	0	0	0	0	0	0	0	0	0	1	0	1	0	0	0	0	0
ENSG00000127804	219.832	0.046886	0.661567	ENST00000263092	NM_024086	METTL16	protein_coding	5740	129	1689	3920	noncanon	NC	0	0	0	0	0	0	0	0	0	0	0	0	0	0	0	0	0	0	0	0	0	0	0	8	0	0	8	0	0	0	0
ENSG00000127824	759.932	-0.194782	0.0789275	ENST00000248437	NM_006000	TUBA4A	protein_coding	2049	59	1347	641	noncanon	NC	0	0	0	0	0	0	0	0	0	0	0	0	0	0	0	0	0	0	0	0	0	0	0	1	0	0	1	0	0	0	0
ENSG00000127831	8.87433	0.967317	0.376388	ENST00000248444	NM_007127	VIL1	protein_coding	6500	45	2484	3958	canon	U2	0	0	0	0	0	0	2	0	0	2	0	0	0	0	0	0	0	0	0	0	0	0	0	14	0	3	11	0	0	2	2
ENSG00000127837	510.885	-0.242831	0.00187139	ENST00000248450	NM_001087	AAMP	protein_coding	1760	50	1305	403	noncanon	NC	0	0	0	0	0	0	0	0	0	0	0	0	0	0	0	0	0	0	0	0	0	0	0	1	0	0	1	0	0	0	0
ENSG00000127838	221.767	0.0868694	0.412818	ENST00000273077	NM_015488	PNKD	protein_coding	2987	16	1158	1811	noncanon	NC	0	0	0	0	0	0	0	0	0	0	0	0	0	0	0	0	0	0	0	0	0	0	0	1	0	0	1	0	0	0	0
ENSG00000127870	518.473	0.167177	0.011866	ENST00000381588	NM_005977	RNF6	protein_coding	3520	311	2058	1048	noncanon	NC	0	0	0	0	0	0	0	0	0	0	0	0	0	0	0	0	0	0	0	0	0	0	0	10	0	3	7	0	0	0	0
ENSG00000127884	357.67	0.0315246	0.756906	ENST00000368547	NM_004092	ECHS1	protein_coding	1277	20	873	382	noncanon	NC	0	0	0	0	0	0	0	0	0	0	0	0	0	0	0	0	0	0	0	0	0	0	0	1	0	1	0	0	0	0	0
ENSG00000127914	689.36	-0.0657113	0.574178	ENST00000356239	NM_005751	AKAP9	protein_coding	12476	237	11724	513	canon	U2	1	0	0	1	0	0	2	0	1	1	0	0	0	0	0	0	0	0	0	0	0	0	0	14	0	11	3	0	0	3	2
ENSG00000127920	10.4866	-0.23213	0.550048	ENST00000248564	NM_004126	GNG11	protein_coding	3019	402	222	2393	noncanon	NC	0	0	0	0	0	0	0	0	0	0	0	0	0	0	0	0	0	0	0	0	0	0	0	4	0	0	4	0	0	0	0
ENSG00000127922	313.371	0.0233544	0.935899	ENST00000248566	NM_006304	SEM1	protein_coding	458	82	213	161	canon	U1	1	0	0	1	0	0	0	0	0	0	0	0	0	0	0	0	0	0	0	0	0	0	0	0	0	0	0	0	0	1	1
ENSG00000127946	199.372	-0.00457572	0.970025	ENST00000336926	NM_005338	HIP1	protein_coding	8009	20	3114	4873	noncanon	NC	0	0	0	0	0	0	0	0	0	0	0	0	0	0	0	0	0	0	0	0	0	0	0	8	0	3	5	0	0	0	0
ENSG00000127947	1979.65	0.774697	3.09717e-18	ENST00000248594	NM_002835	PTPN12	protein_coding	3384	251	2343	788	canon	U1	1	0	1	0	0	0	0	0	0	0	0	0	1	0	0	1	0	0	0	0	0	0	0	10	0	2	8	0	0	2	1
ENSG00000127948	146.299	-0.354456	0.0017445	ENST00000461988	NM_001395413	POR	protein_coding	2446	24	2034	373	noncanon	NC	0	0	0	0	0	0	0	0	0	0	0	0	0	0	0	0	0	0	0	0	0	0	0	2	0	2	0	0	0	0	0
ENSG00000127952	57.1186	-0.0260207	0.899872	ENST00000359697	NM_001317785	STYXL1	protein_coding	1411	338	942	125	noncanon	NC	0	0	0	0	0	0	0	0	0	0	0	0	0	0	0	0	0	0	0	0	0	0	0	4	0	1	3	0	0	0	0
ENSG00000127955	154.213	0.0436048	0.768607	ENST00000649796	NM_002069	GNAI1	protein_coding	10083	329	1065	8687	canon	U2	2	0	0	2	0	0	3	0	0	3	0	0	1	0	0	1	0	0	0	0	0	0	0	38	0	2	36	0	0	6	6
ENSG00000127957	29.1464	0.205941	0.346773	ENST00000529061	NA	PMS2P3	transcribed_unprocessed_pseudogene	772	0	0	0	absent	NA	0	0	0	0	0	0	0	0	0	0	0	0	0	0	0	0	0	0	0	0	0	0	0	0	0	0	0	0	0	0	0
ENSG00000127980	233.654	0.118901	0.27544	ENST00000248633	NM_000466	PEX1	protein_coding	4369	84	3852	431	noncanon	NC	0	0	0	0	0	0	0	0	0	0	0	0	0	0	0	0	0	0	0	0	0	0	0	15	0	13	2	0	0	0	0
ENSG00000127989	57.6109	0.294421	0.0271815	ENST00000351870	NM_006980	MTERF1	protein_coding	3941	45	1200	2664	canon	U2	0	0	0	0	0	0	1	0	1	0	0	0	0	0	0	0	0	0	0	0	0	0	0	14	0	5	9	0	0	1	0
ENSG00000127990	50.948	-0.149956	0.613485	ENST00000648936	NM_003919	SGCE	protein_coding	1868	34	1314	518	canon	U2	0	0	0	0	0	0	1	0	0	1	0	0	0	0	0	0	0	0	0	0	0	0	0	5	0	1	4	0	0	1	1
ENSG00000127993	37.7732	-0.193014	0.312443	ENST00000265732	NM_032120	RBM48	protein_coding	4667	18	1104	3543	noncanon	NC	0	0	0	0	0	0	0	0	0	0	0	0	0	0	0	0	0	0	0	0	0	0	0	11	0	2	9	0	0	0	0
ENSG00000127995	227.3	0.140546	0.384955	ENST00000297273	NM_022900	CASD1	protein_coding	3931	275	2394	1260	canon	U2	0	0	0	0	0	0	2	0	1	1	0	0	1	0	1	0	0	0	0	0	0	0	0	24	0	13	11	0	0	3	1
ENSG00000128000	50.221	0.281846	0.0743972	ENST00000434248	NM_001005851	ZNF780B	protein_coding	8687	44	2502	6096	canon	U2	0	0	0	0	0	0	1	0	0	1	0	0	1	0	0	1	0	0	0	0	0	0	0	25	0	0	25	0	0	2	2
ENSG00000128011	33.2982	-0.269334	0.128517	ENST00000248668	NM_020862	LRFN1	protein_coding	3579	70	2316	1066	noncanon	NC	0	0	0	0	0	0	0	0	0	0	0	0	0	0	0	0	0	0	0	0	0	0	0	2	0	1	1	0	0	0	0
ENSG00000128016	30.3341	0.116393	0.599265	ENST00000597629	NM_003407	ZFP36	protein_coding	1747	57	981	707	canon	U2	0	0	0	0	0	0	1	0	0	1	0	0	0	0	0	0	0	0	0	0	0	0	0	3	0	0	3	0	0	1	1
ENSG00000128039	12.0032	-0.0197181	0.959846	ENST00000264228	NM_024592	SRD5A3	protein_coding	4061	94	957	3008	canon	U2	0	0	0	0	0	0	1	0	0	1	0	0	0	0	0	0	0	0	0	0	0	0	0	10	0	3	7	0	0	1	1
ENSG00000128050	1460.99	-0.26135	0.0105359	ENST00000512576	NM_001079524	PAICS	protein_coding	6371	52	1278	5039	canon	U5	0	0	0	0	0	0	0	0	0	0	0	0	1	0	0	1	0	0	0	0	0	0	0	13	0	2	11	0	0	1	1
ENSG00000128052	1657.79	0.113391	0.120275	ENST00000263923	NM_002253	KDR	protein_coding	5833	301	4071	1459	canon	U2	0	0	0	0	0	0	2	0	2	0	0	0	0	0	0	0	0	0	0	0	0	0	0	16	0	11	5	0	0	2	0
ENSG00000128059	309.062	0.0830616	0.387407	ENST00000264220	NM_002703	PPAT	protein_coding	3682	137	1554	1989	canon	U1	1	0	0	1	0	0	0	0	0	0	0	0	0	0	0	0	0	0	0	0	0	0	0	11	0	4	7	0	0	1	1
ENSG00000128159	212.595	-0.317489	0.00885832	ENST00000248846	NM_020461	TUBGCP6	protein_coding	6066	563	5460	41	canon	U1	1	0	1	0	0	0	0	0	0	0	0	0	0	0	0	0	0	0	0	0	0	0	0	5	0	5	0	0	0	1	0
ENSG00000128165	43.4501	-0.182769	0.240293	ENST00000395737	NM_001253845	ADM2	protein_coding	4213	220	447	3533	noncanon	NC	0	0	0	0	0	0	0	0	0	0	0	0	0	0	0	0	0	0	0	0	0	0	0	1	0	0	1	0	0	0	0
ENSG00000128185	74.0992	-0.464333	3.97992e-05	ENST00000248879	NM_033257	DGCR6L	protein_coding	1172	71	663	436	absent	NA	0	0	0	0	0	0	0	0	0	0	0	0	0	0	0	0	0	0	0	0	0	0	0	0	0	0	0	0	0	0	0
ENSG00000128191	494.56	-0.118398	0.204373	ENST00000351989	NM_022720	DGCR8	protein_coding	4506	276	2322	1763	canon	U5	0	0	0	0	0	0	0	0	0	0	0	0	1	0	0	1	0	0	0	0	0	0	0	4	0	1	3	0	0	1	1
ENSG00000128203	27.1464	0.00731544	0.982178	ENST00000215906	NM_020437	ASPHD2	protein_coding	3370	226	1110	1808	noncanon	NC	0	0	0	0	0	0	0	0	0	0	0	0	0	0	0	0	0	0	0	0	0	0	0	5	0	2	3	0	0	0	0
ENSG00000128228	104.325	-0.257456	0.0422143	ENST00000248958	NM_022044	SDF2L1	protein_coding	825	34	666	123	absent	NA	0	0	0	0	0	0	0	0	0	0	0	0	0	0	0	0	0	0	0	0	0	0	0	0	0	0	0	0	0	0	0
ENSG00000128245	2210.75	0.236267	2.59947e-05	ENST00000248975	NM_003405	YWHAH	protein_coding	1751	198	741	810	canon	U5	0	0	0	0	0	0	0	0	0	0	0	0	1	0	0	1	0	0	0	0	0	0	0	3	0	0	3	0	0	1	1
ENSG00000128266	101.989	-0.248693	0.228679	ENST00000615612	NM_002073	GNAZ	protein_coding	3170	448	1068	1600	canon	U1	1	0	0	1	0	0	0	0	0	0	0	0	0	0	0	0	0	0	0	0	0	0	0	5	0	0	5	0	0	1	1
ENSG00000128268	128.473	-0.297231	0.0111617	ENST00000341184	NM_002409	MGAT3	protein_coding	5394	545	1602	3244	noncanon	NC	0	0	0	0	0	0	0	0	0	0	0	0	0	0	0	0	0	0	0	0	0	0	0	5	0	0	5	0	0	0	0
ENSG00000128272	3276.84	-0.180382	0.00334938	ENST00000674920	NM_182810	ATF4	protein_coding	1419	189	1056	80	noncanon	NC	0	0	0	0	0	0	0	0	0	0	0	0	0	0	0	0	0	0	0	0	0	0	0	1	0	1	0	0	0	0	0
ENSG00000128274	120.157	-0.278859	0.00158346	ENST00000642412	NM_017436	A4GALT	protein_coding	2092	140	1062	768	absent	NA	0	0	0	0	0	0	0	0	0	0	0	0	0	0	0	0	0	0	0	0	0	0	0	0	0	0	0	0	0	0	0
ENSG00000128283	224.761	-0.139741	0.193778	ENST00000249014	NM_152243	CDC42EP1	protein_coding	2148	277	1176	584	absent	NA	0	0	0	0	0	0	0	0	0	0	0	0	0	0	0	0	0	0	0	0	0	0	0	0	0	0	0	0	0	0	0
ENSG00000128285	8.73999	-0.0625036	0.886628	ENST00000249016	NM_005297	MCHR1	protein_coding	2115	168	1062	883	noncanon	NC	0	0	0	0	0	0	0	0	0	0	0	0	0	0	0	0	0	0	0	0	0	0	0	3	0	1	2	0	0	0	0
ENSG00000128294	149.219	-0.197864	0.0428956	ENST00000338754	NM_003595	TPST2	protein_coding	5653	87	1134	4271	canon	U1	1	0	0	1	0	0	0	0	0	0	0	0	0	0	0	0	0	0	0	0	0	0	0	8	0	0	8	0	0	1	1
ENSG00000128298	43.4351	0.11219	0.71372	ENST00000381669	NM_025045	BAIAP2L2	protein_coding	2149	158	1590	399	absent	NA	0	0	0	0	0	0	0	0	0	0	0	0	0	0	0	0	0	0	0	0	0	0	0	0	0	0	0	0	0	0	0
ENSG00000128309	155.84	-0.544281	2.46355e-09	ENST00000429360	NM_021126	MPST	protein_coding	1350	94	954	300	noncanon	NC	0	0	0	0	0	0	0	0	0	0	0	0	0	0	0	0	0	0	0	0	0	0	0	1	0	1	0	0	0	0	0
ENSG00000128311	73.4425	-0.379103	0.00330912	ENST00000249042	NM_003312	TST	protein_coding	1125	47	894	161	noncanon	NC	0	0	0	0	0	0	0	0	0	0	0	0	0	0	0	0	0	0	0	0	0	0	0	1	0	0	1	0	0	0	0
ENSG00000128335	405.275	-0.0168181	0.85153	ENST00000358502	NM_030882	APOL2	protein_coding	2429	86	1014	1194	canon	U1	1	0	0	1	0	0	0	0	0	0	0	0	0	0	0	0	0	0	0	0	0	0	0	1	0	1	0	0	0	1	1
ENSG00000128340	175.027	0.0752371	0.448863	ENST00000249071	NM_002872	RAC2	protein_coding	1472	120	579	769	absent	NA	0	0	0	0	0	0	0	0	0	0	0	0	0	0	0	0	0	0	0	0	0	0	0	0	0	0	0	0	0	0	0
ENSG00000128342	48.0536	-0.0647141	0.722022	ENST00000249075	NM_002309	LIF	protein_coding	3871	63	609	3197	canon	U1	1	0	0	1	0	0	0	0	0	0	0	0	0	0	0	0	0	0	0	0	0	0	0	5	0	0	5	0	0	1	1
ENSG00000128394	39.6874	0.0252085	0.937705	ENST00000308521	NM_145298	APOBEC3F	protein_coding	4496	96	1122	3276	canon	U2	0	0	0	0	0	0	1	0	0	1	0	0	1	0	0	1	0	0	0	0	0	0	0	4	0	1	3	0	0	2	2
ENSG00000128422	10.5444	-0.279472	0.461186	ENST00000311208	NM_000422	KRT17	protein_coding	1517	65	1299	151	absent	NA	0	0	0	0	0	0	0	0	0	0	0	0	0	0	0	0	0	0	0	0	0	0	0	0	0	0	0	0	0	0	0
ENSG00000128463	481.864	-0.0819945	0.397938	ENST00000267750	NM_016454	EMC4	protein_coding	1019	98	552	367	absent	NA	0	0	0	0	0	0	0	0	0	0	0	0	0	0	0	0	0	0	0	0	0	0	0	0	0	0	0	0	0	0	0
ENSG00000128487	1463.47	-0.0888909	0.152823	ENST00000395527	NM_001243439	SPECC1	protein_coding	8255	65	3207	4960	canon	U2	0	0	0	0	0	0	1	0	0	1	0	0	0	0	0	0	0	0	0	0	0	0	0	16	0	4	12	0	0	1	1
ENSG00000128510	8.78197	0.801069	0.130883	ENST00000222482	NM_016352	CPA4	protein_coding	2790	19	1266	1503	noncanon	NC	0	0	0	0	0	0	0	0	0	0	0	0	0	0	0	0	0	0	0	0	0	0	0	9	0	3	6	0	0	0	0
ENSG00000128512	2388.26	-0.0460387	0.811025	ENST00000428084	NM_001363540	DOCK4	protein_coding	8353	260	5928	2163	canon	U2	0	0	0	0	0	0	1	0	0	1	0	0	1	0	0	1	0	0	0	0	0	0	0	19	0	6	13	0	0	2	2
ENSG00000128513	100.566	0.25482	0.0170552	ENST00000357628	NM_015450	POT1	protein_coding	3924	184	1905	1575	canon	U2	1	0	0	1	0	0	2	0	1	1	0	0	0	0	0	0	0	0	0	0	0	0	0	13	0	6	7	0	0	3	2
ENSG00000128524	246.451	-0.117961	0.41475	ENST00000249289	NM_004231	ATP6V1F	protein_coding	678	48	360	268	absent	NA	0	0	0	0	0	0	0	0	0	0	0	0	0	0	0	0	0	0	0	0	0	0	0	0	0	0	0	0	0	0	0
ENSG00000128534	125.542	0.0670181	0.67819	ENST00000249299	NM_016200	8	protein_coding	12384	59	291	12032	canon	U2	2	0	0	2	0	0	3	0	0	3	0	0	0	0	0	0	0	0	0	0	0	0	0	45	0	0	45	0	0	5	5
ENSG00000128536	17.9699	0.31293	0.165817	ENST00000317716	NM_152750	CDHR3	protein_coding	6448	54	2658	3734	canon	U2	0	0	0	0	0	0	1	0	1	0	0	0	0	0	0	0	0	0	0	0	0	0	0	9	0	6	3	0	0	1	0
ENSG00000128563	795.928	0.765516	4.18073e-15	ENST00000397912	NM_024653	PRKRIP1	protein_coding	2159	48	555	1554	canon	U2	0	0	0	0	0	0	1	0	0	1	0	0	0	0	0	0	0	0	0	0	0	0	0	2	0	1	1	0	0	1	1
ENSG00000128564	148.493	0.0195748	0.972649	ENST00000249330	NM_003378	VGF	protein_coding	2551	195	1848	486	absent	NA	0	0	0	0	0	0	0	0	0	0	0	0	0	0	0	0	0	0	0	0	0	0	0	0	0	0	0	0	0	0	0
ENSG00000128567	341.701	-0.00811568	0.917108	ENST00000378555	NM_001018111	PODXL	protein_coding	5986	268	1677	4039	noncanon	NC	0	0	0	0	0	0	0	0	0	0	0	0	0	0	0	0	0	0	0	0	0	0	0	7	0	2	5	0	0	0	0
ENSG00000128573	41.7805	-0.0307775	0.890671	ENST00000350908	NM_014491	FOXP2	protein_coding	6543	545	2148	3838	canon	U2	0	0	0	0	0	0	1	0	0	1	0	0	0	0	0	0	0	0	0	0	0	0	0	10	0	1	9	0	0	1	1
ENSG00000128578	51.4227	0.0937263	0.64939	ENST00000249344	NM_020704	STRIP2	protein_coding	5116	40	2505	2569	noncanon	NC	0	0	0	0	0	0	0	0	0	0	0	0	0	0	0	0	0	0	0	0	0	0	0	10	0	3	7	0	0	0	0
ENSG00000128581	59.8019	-0.356783	0.00146617	ENST00000315322	NM_022777	IFT22	protein_coding	4881	102	558	4219	canon	U2	0	0	0	0	0	0	2	0	0	2	0	0	1	0	0	1	0	0	0	0	0	0	0	7	0	0	7	0	0	3	3
ENSG00000128585	1089.2	-0.0508756	0.689166	ENST00000352689	NM_013255	MKLN1	protein_coding	11136	23	2208	8903	canon	U2	2	0	0	2	0	0	2	0	0	2	0	0	1	0	0	1	0	0	0	0	0	0	0	28	0	5	23	0	0	5	5
ENSG00000128590	66.382	0.54084	0.000662742	ENST00000249356	NM_012328	DNAJB9	protein_coding	2409	229	672	1496	canon	U2	0	0	0	0	0	0	1	0	0	1	0	0	0	0	0	0	0	0	0	0	0	0	0	13	0	3	10	0	0	1	1
ENSG00000128591	408.849	-0.342461	0.00400139	ENST00000325888	NM_001458	FLNC	protein_coding	9159	231	8178	748	noncanon	NC	0	0	0	0	0	0	0	0	0	0	0	0	0	0	0	0	0	0	0	0	0	0	0	1	0	1	0	0	0	0	0
ENSG00000128595	5918.69	0.139647	0.00353988	ENST00000249364	NM_001219	CALU	protein_coding	5266	73	948	4232	canon	U2	0	0	0	0	0	0	1	0	0	1	0	0	0	0	0	0	0	0	0	0	0	0	0	14	0	1	13	0	0	1	1
ENSG00000128596	67.9957	0.102358	0.550712	ENST00000297788	NM_022742	CCDC136	protein_coding	4246	443	3465	331	noncanon	NC	0	0	0	0	0	0	0	0	0	0	0	0	0	0	0	0	0	0	0	0	0	0	0	3	0	0	3	0	0	0	0
ENSG00000128602	41.5273	-0.488803	0.254856	ENST00000249373	NM_005631	SMO	protein_coding	3977	518	2364	1093	canon	U2	0	0	0	0	0	0	1	0	1	0	0	0	0	0	0	0	0	0	0	0	0	0	0	3	0	3	0	0	0	1	0
ENSG00000128607	651.187	0.0238249	0.861468	ENST00000335420	NM_014997	KLHDC10	protein_coding	6398	109	1329	4958	canon	U2	0	0	0	0	0	0	1	0	0	1	0	0	1	0	0	1	0	0	0	0	0	0	0	21	0	2	19	0	0	2	2
ENSG00000128609	409.405	-0.175757	0.59775	ENST00000355749	NM_005000	NDUFA5	protein_coding	5496	22	351	5121	canon	U1	2	0	0	2	0	0	0	0	0	0	0	0	1	0	0	1	0	0	0	0	0	0	0	18	0	0	18	0	0	3	3
ENSG00000128626	95.1052	-0.46502	1.01129e-07	ENST00000308018	NM_033362	MRPS12	protein_coding	959	54	417	467	absent	NA	0	0	0	0	0	0	0	0	0	0	0	0	0	0	0	0	0	0	0	0	0	0	0	0	0	0	0	0	0	0	0
ENSG00000128641	2623.73	-0.155789	0.322211	ENST00000392318	NM_001130158	MYO1B	protein_coding	5069	222	3411	1425	canon	U2	1	0	1	0	0	0	1	0	0	1	0	0	0	0	0	0	0	0	0	0	0	0	0	14	0	4	10	0	0	2	1
ENSG00000128652	64.3571	-0.0135168	0.953279	ENST00000683222	NM_006898	HOXD3	protein_coding	2449	145	1299	823	noncanon	NC	0	0	0	0	0	0	0	0	0	0	0	0	0	0	0	0	0	0	0	0	0	0	0	4	0	2	2	0	0	0	0
ENSG00000128654	400.122	0.0969293	0.232511	ENST00000249442	NM_006554	MTX2	protein_coding	1341	187	792	360	canon	U1	1	0	0	1	0	0	0	0	0	0	0	0	0	0	0	0	0	0	0	0	0	0	0	6	0	3	3	0	0	1	1
ENSG00000128656	920.452	-0.123932	0.133052	ENST00000409900	NM_001822	CHN1	protein_coding	3156	468	1380	1306	noncanon	NC	0	0	0	0	0	0	0	0	0	0	0	0	0	0	0	0	0	0	0	0	0	0	0	6	0	1	5	0	0	0	0
ENSG00000128692	481.245	1.42244	5.22398e-16	ENST00000461070	NA	EIF2S2P4	processed_pseudogene	984	0	0	0	absent	NA	0	0	0	0	0	0	0	0	0	0	0	0	0	0	0	0	0	0	0	0	0	0	0	0	0	0	0	0	0	0	0
ENSG00000128694	58.28	0.136601	0.434092	ENST00000264151	NM_022353	OSGEPL1	protein_coding	1910	107	1245	508	noncanon	NC	0	0	0	0	0	0	0	0	0	0	0	0	0	0	0	0	0	0	0	0	0	0	0	3	0	1	2	0	0	0	0
ENSG00000128699	92.3785	0.473588	0.000164034	ENST00000392349	NM_016467	ORMDL1	protein_coding	2150	109	462	1499	canon	U2	0	0	0	0	0	0	1	0	0	1	0	0	0	0	0	0	0	0	0	0	0	0	0	7	0	0	7	0	0	1	1
ENSG00000128708	1699	0.703531	1.25061e-08	ENST00000264108	NM_003642	HAT1	protein_coding	1634	39	1260	333	noncanon	NC	0	0	0	0	0	0	0	0	0	0	0	0	0	0	0	0	0	0	0	0	0	0	0	3	0	0	3	0	0	0	0
ENSG00000128709	215.725	0.115222	0.298713	ENST00000249499	NM_014213	HOXD9	protein_coding	1871	49	1059	761	noncanon	NC	0	0	0	0	0	0	0	0	0	0	0	0	0	0	0	0	0	0	0	0	0	0	0	1	0	0	1	0	0	0	0
ENSG00000128710	469.322	0.386577	0.0590076	ENST00000249501	NM_002148	HOXD10	protein_coding	1785	55	1023	705	noncanon	NC	0	0	0	0	0	0	0	0	0	0	0	0	0	0	0	0	0	0	0	0	0	0	0	6	0	2	4	0	0	0	0
ENSG00000128731	1950.68	-0.049131	0.831686	ENST00000261609	NM_004667	HERC2	protein_coding	15364	104	14505	722	canon	U2	0	0	0	0	0	0	1	0	1	0	0	0	0	0	0	0	0	0	0	0	0	0	0	20	0	19	1	0	0	1	0
ENSG00000128739	9.26414	-0.210699	0.660747	ENST00000390687	NM_003097	SNRPN	protein_coding	1468	150	723	278	noncanon	NC	0	0	0	0	0	0	0	0	0	0	0	0	0	0	0	0	0	0	0	0	0	0	0	2	1	0	1	0	0	0	0
ENSG00000128789	84.5287	0.109459	0.531421	ENST00000317615	NM_020232	PSMG2	protein_coding	1070	65	795	208	noncanon	NC	0	0	0	0	0	0	0	0	0	0	0	0	0	0	0	0	0	0	0	0	0	0	0	1	0	1	0	0	0	0	0
ENSG00000128791	1106.29	0.207624	7.92924e-09	ENST00000262120	NM_020648	TWSG1	protein_coding	3750	147	672	2892	canon	U5	0	0	0	0	0	0	0	0	0	0	0	0	1	0	0	1	0	0	0	0	0	0	0	18	1	2	15	0	0	1	1
ENSG00000128805	10.0542	-0.37581	0.419134	ENST00000249601	NM_021226	ARHGAP22	protein_coding	2729	276	2097	354	noncanon	NC	0	0	0	0	0	0	0	0	0	0	0	0	0	0	0	0	0	0	0	0	0	0	0	1	0	1	0	0	0	0	0
ENSG00000128829	1259.75	0.549674	2.00585e-16	ENST00000263791	NM_001013703	EIF2AK4	protein_coding	5538	80	4950	506	noncanon	NC	0	0	0	0	0	0	0	0	0	0	0	0	0	0	0	0	0	0	0	0	0	0	0	14	0	12	2	0	0	0	0
ENSG00000128833	147.205	0.0285747	0.887594	ENST00000261839	NM_018728	MYO5C	protein_coding	6977	167	5229	1579	noncanon	NC	0	0	0	0	0	0	0	0	0	0	0	0	0	0	0	0	0	0	0	0	0	0	0	7	0	2	5	0	0	0	0
ENSG00000128849	822.501	0.347077	0.000480698	ENST00000281282	NM_032866	CGNL1	protein_coding	7214	62	3909	3226	canon	U5	0	0	0	0	0	0	0	0	0	0	0	0	1	0	0	1	0	0	0	0	0	0	0	5	0	0	5	0	0	1	1
ENSG00000128872	121.863	0.0207523	0.938089	ENST00000249700	NM_014548	TMOD2	protein_coding	9150	115	1056	7908	canon	U2	0	0	0	0	0	0	1	0	0	1	0	0	1	0	0	1	0	0	0	0	0	0	0	33	0	0	33	0	0	2	2
ENSG00000128881	446.922	0.0360363	0.779918	ENST00000267890	NM_173500	TTBK2	protein_coding	11208	340	3735	7064	noncanon	NC	0	0	0	0	0	0	0	0	0	0	0	0	0	0	0	0	0	0	0	0	0	0	0	28	0	2	26	0	0	0	0
ENSG00000128891	80.1876	-0.130831	0.45095	ENST00000416810	NM_001080792	CCDC32	protein_coding	1509	66	558	871	noncanon	NC	0	0	0	0	0	0	0	0	0	0	0	0	0	0	0	0	0	0	0	0	0	0	0	5	0	1	4	0	0	0	0
ENSG00000128908	601.49	-0.0905751	0.361158	ENST00000648947	NM_017553	INO80	protein_coding	6365	307	4671	1342	noncanon	NC	0	0	0	0	0	0	0	0	0	0	0	0	0	0	0	0	0	0	0	0	0	0	0	9	0	6	3	0	0	0	0
ENSG00000128915	247.264	0.192912	0.104579	ENST00000261520	NM_024611	ICE2	protein_coding	7206	139	2949	4024	canon	U1	1	0	0	1	0	0	0	0	0	0	0	0	1	0	0	1	0	0	0	0	0	0	0	23	0	4	19	0	0	2	2
ENSG00000128918	131.232	0.100318	0.32235	ENST00000249750	NM_003888	ALDH1A2	protein_coding	3386	60	1557	1767	noncanon	NC	0	0	0	0	0	0	0	0	0	0	0	0	0	0	0	0	0	0	0	0	0	0	0	10	0	4	6	0	0	0	0
ENSG00000128923	287.229	0.249253	0.0120695	ENST00000559228	NM_001040450	MINDY2	protein_coding	9250	93	1866	7289	noncanon	NC	0	0	0	0	0	0	0	0	0	0	0	0	0	0	0	0	0	0	0	0	0	0	0	39	0	4	35	0	0	0	0
ENSG00000128928	318.395	-0.196905	0.0392717	ENST00000487418	NM_002225	IVD	protein_coding	4350	32	1272	3044	noncanon	NC	0	0	0	0	0	0	0	0	0	0	0	0	0	0	0	0	0	0	0	0	0	0	0	2	0	1	1	0	0	0	0
ENSG00000128944	215.163	-0.0334611	0.766272	ENST00000249776	NM_033286	KNSTRN	protein_coding	1757	114	951	690	noncanon	NC	0	0	0	0	0	0	0	0	0	0	0	0	0	0	0	0	0	0	0	0	0	0	0	2	0	2	0	0	0	0	0
ENSG00000128951	276.288	-0.0449704	0.660199	ENST00000331200	NM_001025248	DUT	protein_coding	2141	86	759	1294	canon	U2	0	0	0	0	0	0	1	0	0	1	0	0	0	0	0	0	0	0	0	0	0	0	0	7	0	0	7	0	0	1	1
ENSG00000128965	153.839	-0.115598	0.319407	ENST00000617768	NM_024111	CHAC1	protein_coding	1520	112	669	737	absent	NA	0	0	0	0	0	0	0	0	0	0	0	0	0	0	0	0	0	0	0	0	0	0	0	0	0	0	0	0	0	0	0
ENSG00000128973	67.9376	-0.231638	0.099796	ENST00000249806	NM_017882	CLN6	protein_coding	2228	143	936	1147	noncanon	NC	0	0	0	0	0	0	0	0	0	0	0	0	0	0	0	0	0	0	0	0	0	0	0	3	0	0	3	0	0	0	0
ENSG00000128989	289.257	0.144533	0.184158	ENST00000249822	NM_006628	ARPP19	protein_coding	5366	137	339	4888	canon	U2	0	0	0	0	0	0	3	0	0	3	0	0	0	0	0	0	0	0	0	0	0	0	0	27	1	0	26	0	0	3	3
ENSG00000129003	1258.42	-0.0268668	0.809924	ENST00000644861	NM_020821	VPS13C	protein_coding	13403	72	11262	2067	canon	U2	0	0	0	0	0	0	3	0	1	2	0	0	0	0	0	0	0	0	0	0	0	0	0	36	0	20	16	0	0	3	2
ENSG00000129009	9.03984	-0.294243	0.576389	ENST00000249842	NM_005545	ISLR	protein_coding	2331	309	1287	725	noncanon	NC	0	0	0	0	0	0	0	0	0	0	0	0	0	0	0	0	0	0	0	0	0	0	0	1	0	0	1	0	0	0	0
ENSG00000129028	8.48235	-0.360857	0.393879	ENST00000249861	NM_020147	THAP10	protein_coding	2047	160	774	1111	noncanon	NC	0	0	0	0	0	0	0	0	0	0	0	0	0	0	0	0	0	0	0	0	0	0	0	9	0	0	9	0	0	0	0
ENSG00000129038	22.4643	-0.144922	0.545245	ENST00000261921	NM_005576	LOXL1	protein_coding	2346	321	1725	298	noncanon	NC	0	0	0	0	0	0	0	0	0	0	0	0	0	0	0	0	0	0	0	0	0	0	0	1	0	0	1	0	0	0	0
ENSG00000129055	86.0246	-0.160177	0.306692	ENST00000354910	NM_015391	ANAPC13	protein_coding	1170	33	225	883	noncanon	NC	0	0	0	0	0	0	0	0	0	0	0	0	0	0	0	0	0	0	0	0	0	0	0	6	0	0	6	0	0	0	0
ENSG00000129071	127.518	0.263557	0.0010628	ENST00000429544	NM_001276270	MBD4	protein_coding	2394	114	1725	553	canon	U2	0	0	0	0	0	0	1	0	1	0	0	0	0	0	0	0	0	0	0	0	0	0	0	11	0	3	8	0	0	1	0
ENSG00000129083	2790.94	0.109422	0.555074	ENST00000439561	NM_001144061	COPB1	protein_coding	3336	104	2862	311	canon	U2	0	0	0	0	0	0	2	0	1	1	0	0	0	0	0	0	0	0	0	0	0	0	0	5	0	2	3	0	0	2	1
ENSG00000129084	73.1772	0.416357	0.00324228	ENST00000396394	NM_002786	PSMA1	protein_coding	1195	86	792	315	noncanon	NC	0	0	0	0	0	0	0	0	0	0	0	0	0	0	0	0	0	0	0	0	0	0	0	9	0	5	4	0	0	0	0
ENSG00000129103	201.615	-0.118751	0.0664843	ENST00000434526	NM_015411	SUMF2	protein_coding	1990	25	906	1057	canon	U2	0	0	0	0	0	0	1	0	0	1	0	0	0	0	0	0	0	0	0	0	0	0	0	2	0	2	0	0	0	1	1
ENSG00000129116	456.444	0.0456323	0.602565	ENST00000505667	NM_001166108	PALLD	protein_coding	5858	142	3372	2228	noncanon	NC	0	0	0	0	0	0	0	0	0	0	0	0	0	0	0	0	0	0	0	0	0	0	0	12	0	3	9	0	0	0	0
ENSG00000129128	514.603	0.155452	0.163009	ENST00000503362	NM_021928	SPCS3	protein_coding	4569	110	543	3914	canon	U2	0	0	0	0	0	0	2	0	0	2	0	0	0	0	0	0	0	0	0	0	0	0	0	34	0	4	30	0	0	2	2
ENSG00000129158	39.0475	-0.214685	0.209562	ENST00000265965	NM_012139	SERGEF	protein_coding	1451	36	1377	36	noncanon	NC	0	0	0	0	0	0	0	0	0	0	0	0	0	0	0	0	0	0	0	0	0	0	0	5	0	4	1	0	0	0	0
ENSG00000129159	23.8459	0.145398	0.866996	ENST00000265969	NM_001112741	KCNC1	protein_coding	4303	1221	1758	1322	noncanon	NC	0	0	0	0	0	0	0	0	0	0	0	0	0	0	0	0	0	0	0	0	0	0	0	2	0	2	0	0	0	0	0
ENSG00000129173	17.8148	0.605183	0.0237666	ENST00000250024	NM_024680	E2F8	protein_coding	3706	397	2604	594	canon	U1	1	0	1	0	0	0	0	0	0	0	0	0	0	0	0	0	0	0	0	0	0	0	0	11	0	4	7	0	0	1	0
ENSG00000129187	238.061	-0.0858586	0.236282	ENST00000438320	NM_001921	DCTD	protein_coding	1928	75	537	1307	noncanon	NC	0	0	0	0	0	0	0	0	0	0	0	0	0	0	0	0	0	0	0	0	0	0	0	2	0	0	2	0	0	0	0
ENSG00000129194	11.7953	-0.122097	0.781245	ENST00000250055	NM_006942	SOX15	protein_coding	1320	417	702	199	canon	U2	0	0	0	0	0	0	1	0	0	1	0	0	0	0	0	0	0	0	0	0	0	0	0	1	0	0	1	0	0	1	1
ENSG00000129195	103.93	-0.177206	0.111571	ENST00000572447	NM_019013	PIMREG	protein_coding	1908	34	717	1107	canon	U1	1	0	0	1	0	0	0	0	0	0	0	0	0	0	0	0	0	0	0	0	0	0	0	3	0	0	3	0	0	1	1
ENSG00000129197	162.533	-0.211815	0.0155562	ENST00000381209	NM_001033002	RPAIN	protein_coding	995	28	660	305	noncanon	NC	0	0	0	0	0	0	0	0	0	0	0	0	0	0	0	0	0	0	0	0	0	0	0	2	0	1	1	0	0	0	0
ENSG00000129204	15.6191	-0.668023	0.204373	ENST00000574788	NM_001304284	USP6	protein_coding	8870	708	4221	2012	canon	U1	2	0	0	2	0	0	0	0	0	0	0	0	1	0	1	0	0	0	0	0	0	0	0	11	1	3	7	0	0	3	2
ENSG00000129219	193.494	-0.0964177	0.362449	ENST00000263088	NM_002663	PLD2	protein_coding	3443	73	2802	565	noncanon	NC	0	0	0	0	0	0	0	0	0	0	0	0	0	0	0	0	0	0	0	0	0	0	0	3	0	3	0	0	0	0	0
ENSG00000129235	87.8087	-0.304459	0.0194204	ENST00000250101	NM_032731	TXNDC17	protein_coding	1917	22	372	1521	noncanon	NC	0	0	0	0	0	0	0	0	0	0	0	0	0	0	0	0	0	0	0	0	0	0	0	9	0	1	8	0	0	0	0
ENSG00000129244	26.9487	-0.0478136	0.877288	ENST00000250111	NM_001678	ATP1B2	protein_coding	3341	592	873	1874	canon	U2	0	0	0	0	0	0	1	0	0	1	0	0	0	0	0	0	0	0	0	0	0	0	0	1	0	0	1	0	0	1	1
ENSG00000129245	513.023	-0.22627	0.0059603	ENST00000250113	NM_004860	FXR2	protein_coding	2987	364	2022	599	canon	U2	0	0	0	0	0	0	1	0	1	0	0	0	0	0	0	0	0	0	0	0	0	0	0	2	0	2	0	0	0	1	0
ENSG00000129250	1496	-0.154289	0.0540149	ENST00000320785	NM_006612	KIF1C	protein_coding	7917	206	3312	4249	canon	U1	1	0	0	1	0	0	0	0	0	0	0	0	2	0	0	2	0	0	0	0	0	0	0	9	0	1	8	0	0	3	3
ENSG00000129255	116.491	-0.0313566	0.808691	ENST00000250124	NM_004870	MPDU1	protein_coding	1416	10	744	660	noncanon	NC	0	0	0	0	0	0	0	0	0	0	0	0	0	0	0	0	0	0	0	0	0	0	0	1	0	0	1	0	0	0	0
ENSG00000129292	1200.07	0.218375	0.00467016	ENST00000395386	NM_016018	PHF20L1	protein_coding	6233	257	3054	2883	canon	U2	2	0	1	1	0	0	3	0	1	2	0	0	0	0	0	0	0	0	0	0	0	0	0	17	0	1	16	0	0	5	3
ENSG00000129295	35.4103	0.254233	0.14431	ENST00000620350	NM_012472	DNAAF11	protein_coding	3343	51	1401	1889	noncanon	NC	0	0	0	0	0	0	0	0	0	0	0	0	0	0	0	0	0	0	0	0	0	0	0	6	0	1	5	0	0	0	0
ENSG00000129315	463.097	0.0108943	0.92205	ENST00000261900	NM_001240	CCNT1	protein_coding	6788	31	2181	4574	noncanon	NC	0	0	0	0	0	0	0	0	0	0	0	0	0	0	0	0	0	0	0	0	0	0	0	23	0	1	22	0	0	0	0
ENSG00000129317	189.172	-0.0226926	0.846113	ENST00000344862	NM_031292	PUS7L	protein_coding	13567	60	2106	11383	canon	U2	2	0	0	2	0	0	1	0	0	1	0	0	3	0	0	3	0	0	0	0	0	0	0	52	0	3	49	0	0	6	6
ENSG00000129347	404.72	0.0346611	0.609531	ENST00000312962	NM_023008	KRI1	protein_coding	2989	10	2112	865	canon	U1	1	0	1	0	0	0	0	0	0	0	0	0	0	0	0	0	0	0	0	0	0	0	0	2	0	1	1	0	0	1	0
ENSG00000129351	3255.23	0.176241	0.000123904	ENST00000588657	NM_017620	ILF3	protein_coding	6017	141	2697	3087	canon	U2	0	0	0	0	0	0	1	0	1	0	0	0	0	0	0	0	0	0	0	0	0	0	0	5	0	2	3	0	0	1	0
ENSG00000129353	92.6688	-0.122217	0.375992	ENST00000335757	NM_020428	SLC44A2	protein_coding	3374	80	2121	1171	noncanon	NC	0	0	0	0	0	0	0	0	0	0	0	0	0	0	0	0	0	0	0	0	0	0	0	4	0	3	1	0	0	0	0
ENSG00000129355	10.7172	0.450005	0.313373	ENST00000393599	NM_001800	CDKN2D	protein_coding	1425	325	501	597	noncanon	NC	0	0	0	0	0	0	0	0	0	0	0	0	0	0	0	0	0	0	0	0	0	0	0	2	0	1	1	0	0	0	0
ENSG00000129422	47.9847	0.0400605	0.843884	ENST00000693296	NM_001363059	MTUS1	protein_coding	6125	153	3813	2123	noncanon	NC	0	0	0	0	0	0	0	0	0	0	0	0	0	0	0	0	0	0	0	0	0	0	0	12	0	4	8	0	0	0	0
ENSG00000129451	18.9786	0.0048405	0.987222	ENST00000358789	NM_145888	KLK10	protein_coding	2984	82	831	2060	noncanon	NC	0	0	0	0	0	0	0	0	0	0	0	0	0	0	0	0	0	0	0	0	0	0	0	2	0	0	2	0	0	0	0
ENSG00000129460	166.426	0.0260541	0.860322	ENST00000408901	NM_001042635	NGDN	protein_coding	1108	12	948	146	canon	U5	0	0	0	0	0	0	0	0	0	0	0	0	1	0	0	1	0	0	0	0	0	0	0	3	0	2	1	0	0	1	1
ENSG00000129467	36.4844	0.0365629	0.887389	ENST00000418030	NM_001198568	ADCY4	protein_coding	3710	418	3234	56	noncanon	NC	0	0	0	0	0	0	0	0	0	0	0	0	0	0	0	0	0	0	0	0	0	0	0	1	0	1	0	0	0	0	0
ENSG00000129472	104.395	0.147823	0.408529	ENST00000397762	NM_032846	RAB2B	protein_coding	2914	86	651	2175	noncanon	NC	0	0	0	0	0	0	0	0	0	0	0	0	0	0	0	0	0	0	0	0	0	0	0	9	0	0	9	0	0	0	0
ENSG00000129473	130.828	-0.0963157	0.441929	ENST00000250405	NM_004050	BCL2L2	protein_coding	3526	87	582	2785	canon	U2	0	0	0	0	0	0	1	0	0	1	0	0	0	0	0	0	0	0	0	0	0	0	0	4	0	0	4	0	0	1	1
ENSG00000129474	26.8107	-0.216354	0.28374	ENST00000262713	NM_032876	AJUBA	protein_coding	4168	284	1617	2265	noncanon	NC	0	0	0	0	0	0	0	0	0	0	0	0	0	0	0	0	0	0	0	0	0	0	0	9	0	1	8	0	0	0	0
ENSG00000129480	39.6363	-0.117484	0.577703	ENST00000310850	NM_080664	DTD2	protein_coding	2713	112	507	2092	canon	U1	1	0	0	1	0	0	0	0	0	0	0	0	0	0	0	0	0	0	0	0	0	0	0	8	0	0	8	0	0	1	1
ENSG00000129484	224.347	0.180453	0.0200996	ENST00000429687	NM_001042618	PARP2	protein_coding	1827	6	1713	106	noncanon	NC	0	0	0	0	0	0	0	0	0	0	0	0	0	0	0	0	0	0	0	0	0	0	0	9	0	9	0	0	0	0	0
ENSG00000129493	385.323	-0.0515015	0.738888	ENST00000543095	NM_015473	HEATR5A	protein_coding	7811	78	6141	1516	canon	U1	1	0	0	1	0	0	0	0	0	0	0	0	0	0	0	0	0	0	0	0	0	0	0	16	0	11	5	0	0	1	1
ENSG00000129514	52.2078	-0.110573	0.861497	ENST00000250448	NM_004496	FOXA1	protein_coding	3509	276	1419	1812	noncanon	NC	0	0	0	0	0	0	0	0	0	0	0	0	0	0	0	0	0	0	0	0	0	0	0	8	0	0	8	0	0	0	0
ENSG00000129515	406.11	-0.100576	0.143653	ENST00000362031	NM_152233	SNX6	protein_coding	3282	31	1221	2028	canon	U2	0	0	0	0	0	0	1	0	0	1	0	0	0	0	0	0	0	0	0	0	0	0	0	7	0	2	5	0	0	1	1
ENSG00000129518	119.224	0.0878346	0.582953	ENST00000250454	NM_018453	EAPP	protein_coding	1303	72	858	371	noncanon	NC	0	0	0	0	0	0	0	0	0	0	0	0	0	0	0	0	0	0	0	0	0	0	0	6	0	4	2	0	0	0	0
ENSG00000129521	128.275	-0.17668	0.345679	ENST00000250457	NM_022073	EGLN3	protein_coding	2706	321	720	1663	canon	U2	1	0	0	1	0	0	1	0	1	0	0	0	0	0	0	0	0	0	0	0	0	0	0	5	0	1	4	0	0	2	1
ENSG00000129534	225.161	-0.140533	0.377899	ENST00000310806	NM_018353	MIS18BP1	protein_coding	4577	167	3399	918	canon	U2	0	0	0	0	0	0	1	0	0	1	0	0	0	0	0	0	0	0	0	0	0	0	0	21	0	8	13	0	0	1	1
ENSG00000129559	57.2303	-0.0749619	0.689818	ENST00000250495	NM_006156	NEDD8	protein_coding	616	99	246	269	absent	NA	0	0	0	0	0	0	0	0	0	0	0	0	0	0	0	0	0	0	0	0	0	0	0	0	0	0	0	0	0	0	0
ENSG00000129562	237.642	-0.352021	0.00115135	ENST00000250498	NM_001344	DAD1	protein_coding	684	66	342	230	absent	NA	0	0	0	0	0	0	0	0	0	0	0	0	0	0	0	0	0	0	0	0	0	0	0	0	0	0	0	0	0	0	0
ENSG00000129566	365.79	-0.172079	0.140052	ENST00000262715	NM_007110	TEP1	protein_coding	10775	96	7884	2769	canon	U2	0	0	0	0	0	0	2	0	2	0	0	0	0	0	0	0	0	0	0	0	0	0	0	13	0	5	8	0	0	2	0
ENSG00000129625	769.997	0.121978	0.0268997	ENST00000379638	NM_005669	REEP5	protein_coding	3008	36	570	2400	canon	U1	1	0	0	1	0	0	0	0	0	0	0	0	0	0	0	0	0	0	0	0	0	0	0	5	0	0	5	0	0	1	1
ENSG00000129636	172.073	0.0124304	0.921465	ENST00000320640	NM_030790	ITFG1	protein_coding	3185	17	1839	1327	canon	U2	1	0	1	0	0	0	3	0	0	3	0	0	0	0	0	0	0	0	0	0	0	0	0	7	0	2	5	0	0	4	3
ENSG00000129646	34.9837	-0.236055	0.332969	ENST00000680821	NM_001388453	QRICH2	protein_coding	5972	277	5664	29	noncanon	NC	0	0	0	0	0	0	0	0	0	0	0	0	0	0	0	0	0	0	0	0	0	0	0	3	0	3	0	0	0	0	0
ENSG00000129657	435.705	-0.19724	0.0070736	ENST00000436233	NM_001143998	SEC14L1	protein_coding	5500	138	2148	3077	canon	U1	1	0	0	1	0	0	0	0	0	0	0	0	0	0	0	0	0	0	0	0	0	0	0	12	0	3	9	0	0	1	1
ENSG00000129667	47.8332	-0.474966	0.00196299	ENST00000675367	NM_001005498	RHBDF2	protein_coding	3511	197	2484	736	noncanon	NC	0	0	0	0	0	0	0	0	0	0	0	0	0	0	0	0	0	0	0	0	0	0	0	5	0	2	3	0	0	0	0
ENSG00000129680	437.196	0.0322867	0.806935	ENST00000316077	NM_024597	MAP7D3	protein_coding	4385	41	2631	1679	noncanon	NC	0	0	0	0	0	0	0	0	0	0	0	0	0	0	0	0	0	0	0	0	0	0	0	11	0	4	7	0	0	0	0
ENSG00000129691	286.493	0.0343549	0.756906	ENST00000343823	NM_004674	ASH2L	protein_coding	2918	21	1887	1008	canon	U2	0	0	0	0	0	0	1	0	1	0	0	0	0	0	0	0	0	0	0	0	0	0	0	5	0	4	1	0	0	1	0
ENSG00000129696	46.4782	-0.29985	0.0350741	ENST00000431156	NM_001102401	TTI2	protein_coding	2131	98	1527	450	canon	U1	1	0	1	0	0	0	0	0	0	0	0	0	0	0	0	0	0	0	0	0	0	0	0	6	0	2	4	0	0	1	0
ENSG00000129757	39.2449	0.0841394	0.665251	ENST00000440480	NM_001122630	CDKN1C	protein_coding	1773	141	918	697	noncanon	NC	0	0	0	0	0	0	0	0	0	0	0	0	0	0	0	0	0	0	0	0	0	0	0	2	0	0	2	0	0	0	0
ENSG00000129810	116.488	0.628944	1.1993e-08	ENST00000412997	NM_001199251	SGO1	protein_coding	3070	258	1584	1219	canon	U1	2	0	1	1	0	0	0	0	0	0	0	0	0	0	0	0	0	0	0	0	0	0	0	14	0	3	11	0	0	2	1
ENSG00000129824	462.766	-0.334257	0.000851139	ENST00000250784	NM_001008	RPS4Y1	protein_coding	1189	22	792	373	canon	U2	1	0	1	0	0	0	1	0	1	0	0	0	0	0	0	0	0	0	0	0	0	0	0	3	0	1	2	0	0	2	0
ENSG00000129911	65.7037	-0.0769764	0.656917	ENST00000250916	NM_031918	KLF16	protein_coding	2901	81	759	2059	noncanon	NC	0	0	0	0	0	0	0	0	0	0	0	0	0	0	0	0	0	0	0	0	0	0	0	3	0	0	3	0	0	0	0
ENSG00000129925	130.235	-0.219881	0.163009	ENST00000431232	NM_021259	PGAP6	protein_coding	3672	156	2316	1198	noncanon	NC	0	0	0	0	0	0	0	0	0	0	0	0	0	0	0	0	0	0	0	0	0	0	0	3	0	0	3	0	0	0	0
ENSG00000129932	34.2108	-0.28285	0.0909818	ENST00000427575	NM_001145165	DOHH	protein_coding	1763	113	909	667	absent	NA	0	0	0	0	0	0	0	0	0	0	0	0	0	0	0	0	0	0	0	0	0	0	0	0	0	0	0	0	0	0	0
ENSG00000129933	281.774	-0.158225	0.174864	ENST00000262815	NM_015329	MAU2	protein_coding	4845	30	1842	2971	noncanon	NC	0	0	0	0	0	0	0	0	0	0	0	0	0	0	0	0	0	0	0	0	0	0	0	6	0	0	6	0	0	0	0
ENSG00000129968	194.031	-0.24643	0.0100462	ENST00000292577	NM_001130111	ABHD17A	protein_coding	1706	237	933	389	absent	NA	0	0	0	0	0	0	0	0	0	0	0	0	0	0	0	0	0	0	0	0	0	0	0	0	0	0	0	0	0	0	0
ENSG00000129991	19.5144	0.250431	0.345679	ENST00000344887	NM_000363	TNNI3	protein_coding	843	142	633	66	noncanon	NC	0	0	0	0	0	0	0	0	0	0	0	0	0	0	0	0	0	0	0	0	0	0	0	1	0	1	0	0	0	0	0
ENSG00000130005	81.3024	-0.272729	0.0817785	ENST00000252288	NM_000156	GAMT	protein_coding	1110	65	711	332	absent	NA	0	0	0	0	0	0	0	0	0	0	0	0	0	0	0	0	0	0	0	0	0	0	0	0	0	0	0	0	0	0	0
ENSG00000130021	99.6093	-0.17442	0.0751911	ENST00000381077	NM_012080	PUDP	protein_coding	2103	39	687	1375	noncanon	NC	0	0	0	0	0	0	0	0	0	0	0	0	0	0	0	0	0	0	0	0	0	0	0	6	0	1	5	0	0	0	0
ENSG00000130023	77.9293	0.00283156	0.987227	ENST00000366773	NM_018341	ERMARD	protein_coding	2160	35	2037	86	noncanon	NC	0	0	0	0	0	0	0	0	0	0	0	0	0	0	0	0	0	0	0	0	0	0	0	2	0	2	0	0	0	0	0
ENSG00000130024	914.166	0.11854	0.37164	ENST00000339209	NM_018288	PHF10	protein_coding	2167	568	1497	100	canon	U1	1	0	1	0	0	0	0	0	0	0	0	0	0	0	0	0	0	0	0	0	0	0	0	5	0	5	0	0	0	1	0
ENSG00000130032	101.086	-0.0947267	0.446083	ENST00000674457	NM_001372163	PRRG3	protein_coding	5705	86	696	4890	canon	U2	2	0	0	2	0	0	1	0	0	1	0	0	0	0	0	0	0	0	0	0	0	0	0	13	0	0	13	0	0	3	3
ENSG00000130038	88.7579	-0.0188366	0.901805	ENST00000440314	NM_001144958	CRACR2A	protein_coding	2704	268	2196	26	noncanon	NC	0	0	0	0	0	0	0	0	0	0	0	0	0	0	0	0	0	0	0	0	0	0	0	3	0	3	0	0	0	0	0
ENSG00000130052	35.3777	-0.182413	0.4238	ENST00000374599	NM_001142503	STARD8	protein_coding	4943	216	3312	1413	canon	U1	1	0	0	1	0	0	0	0	0	0	0	0	0	0	0	0	0	0	0	0	0	0	0	11	0	2	9	0	0	1	1
ENSG00000130054	23.7161	-0.195107	0.410009	ENST00000252338	NM_015686	NALF2	protein_coding	4928	956	1419	2551	noncanon	NC	0	0	0	0	0	0	0	0	0	0	0	0	0	0	0	0	0	0	0	0	0	0	0	5	0	4	1	0	0	0	0
ENSG00000130066	48.1864	-0.19459	0.272127	ENST00000379270	NM_002970	SAT1	protein_coding	1049	178	516	353	noncanon	NC	0	0	0	0	0	0	0	0	0	0	0	0	0	0	0	0	0	0	0	0	0	0	0	5	0	1	4	0	0	0	0
ENSG00000130119	482.404	-0.113399	0.163227	ENST00000360845	NM_001184819	GNL3L	protein_coding	8684	200	1749	6686	canon	U2	0	0	0	0	0	0	3	0	0	3	0	0	0	0	0	0	0	0	0	0	0	0	0	23	0	2	21	0	0	3	3
ENSG00000130147	300.883	-0.198773	0.0997136	ENST00000392011	NM_014521	SH3BP4	protein_coding	5150	153	2892	1897	canon	U2	0	0	0	0	0	0	1	0	1	0	0	0	1	0	0	1	0	0	0	0	0	0	0	5	0	0	5	0	0	2	1
ENSG00000130150	90.7208	0.0730972	0.608537	ENST00000380492	NM_152581	MOSPD2	protein_coding	4183	107	1557	2517	canon	U2	0	0	0	0	0	0	1	0	0	1	0	0	0	0	0	0	0	0	0	0	0	0	0	19	0	4	15	0	0	1	1
ENSG00000130158	963.128	-0.381126	2.72465e-05	ENST00000294618	NM_020812	DOCK6	protein_coding	6430	83	6144	201	noncanon	NC	0	0	0	0	0	0	0	0	0	0	0	0	0	0	0	0	0	0	0	0	0	0	0	3	0	2	1	0	0	0	0
ENSG00000130159	156.199	-0.376537	0.00210518	ENST00000270517	NM_016581	ECSIT	protein_coding	1647	72	1296	254	noncanon	NC	0	0	0	0	0	0	0	0	0	0	0	0	0	0	0	0	0	0	0	0	0	0	0	2	0	1	1	0	0	0	0
ENSG00000130164	512.075	-0.132977	0.116207	ENST00000558518	NM_000527	LDLR	protein_coding	5173	85	2583	2503	canon	U2	0	0	0	0	0	0	1	0	0	1	0	0	0	0	0	0	0	0	0	0	0	0	0	3	0	0	3	0	0	1	1
ENSG00000130165	116.135	0.0868649	0.508287	ENST00000252445	NM_032377	ELOF1	protein_coding	1010	39	252	699	noncanon	NC	0	0	0	0	0	0	0	0	0	0	0	0	0	0	0	0	0	0	0	0	0	0	0	2	0	0	2	0	0	0	0
ENSG00000130175	712.077	-0.195678	0.00177664	ENST00000677123	NM_001289104	PRKCSH	protein_coding	2096	76	1608	322	noncanon	NC	0	0	0	0	0	0	0	0	0	0	0	0	0	0	0	0	0	0	0	0	0	0	0	1	0	1	0	0	0	0	0
ENSG00000130177	392.699	-0.101724	0.251046	ENST00000356221	NM_001078645	CDC16	protein_coding	2331	187	1863	279	noncanon	NC	0	0	0	0	0	0	0	0	0	0	0	0	0	0	0	0	0	0	0	0	0	0	0	3	0	2	1	0	0	0	0
ENSG00000130193	81.3188	-0.414758	0.00937789	ENST00000336138	NM_016647	THEM6	protein_coding	2239	123	627	1487	absent	NA	0	0	0	0	0	0	0	0	0	0	0	0	0	0	0	0	0	0	0	0	0	0	0	0	0	0	0	0	0	0	0
ENSG00000130202	103.391	-0.291846	0.0018001	ENST00000252483	NM_001042724	NECTIN2	protein_coding	2690	228	1617	843	canon	U1	1	0	0	1	0	0	0	0	0	0	0	0	0	0	0	0	0	0	0	0	0	0	0	2	0	2	0	0	0	1	1
ENSG00000130203	32.7839	-0.376447	0.00880213	ENST00000252486	NM_000041	APOE	protein_coding	1166	45	954	142	absent	NA	0	0	0	0	0	0	0	0	0	0	0	0	0	0	0	0	0	0	0	0	0	0	0	0	0	0	0	0	0	0	0
ENSG00000130204	523.306	-0.289367	0.00168171	ENST00000426677	NM_001128917	TOMM40	protein_coding	1768	161	1086	519	noncanon	NC	0	0	0	0	0	0	0	0	0	0	0	0	0	0	0	0	0	0	0	0	0	0	0	2	0	1	1	0	0	0	0
ENSG00000130208	18.9085	0.332964	0.215169	ENST00000592535	NM_001645	APOC1	protein_coding	514	125	252	115	absent	NA	0	0	0	0	0	0	0	0	0	0	0	0	0	0	0	0	0	0	0	0	0	0	0	0	0	0	0	0	0	0	0
ENSG00000130224	1313.73	0.179447	0.0257537	ENST00000317135	NM_020871	LRCH2	protein_coding	4953	54	2298	2599	canon	U2	1	0	0	1	0	0	1	0	0	1	0	0	0	0	0	0	0	0	0	0	0	0	0	24	0	9	15	0	0	2	2
ENSG00000130227	1016.8	-0.0749489	0.239294	ENST00000252512	NM_015024	XPO7	protein_coding	4870	108	3264	1496	canon	U2	0	0	0	0	0	0	1	0	1	0	0	0	0	0	0	0	0	0	0	0	0	0	0	8	0	3	5	0	0	1	0
ENSG00000130244	29.0066	-0.188261	0.354802	ENST00000252530	NM_174905	FAM98C	protein_coding	1313	60	1050	201	absent	NA	0	0	0	0	0	0	0	0	0	0	0	0	0	0	0	0	0	0	0	0	0	0	0	0	0	0	0	0	0	0	0
ENSG00000130254	709.729	0.0830984	0.334982	ENST00000252542	NM_014649	SAFB2	protein_coding	3167	60	2862	243	noncanon	NC	0	0	0	0	0	0	0	0	0	0	0	0	0	0	0	0	0	0	0	0	0	0	0	3	0	0	3	0	0	0	0
ENSG00000130255	1492.18	-0.235485	0.0726053	ENST00000347512	NM_033643	RPL36	protein_coding	607	32	318	253	absent	NA	0	0	0	0	0	0	0	0	0	0	0	0	0	0	0	0	0	0	0	0	0	0	0	0	0	0	0	0	0	0	0
ENSG00000130287	9.20792	-0.0878531	0.827368	ENST00000252575	NM_004386	NCAN	protein_coding	6402	106	3966	2321	noncanon	NC	0	0	0	0	0	0	0	0	0	0	0	0	0	0	0	0	0	0	0	0	0	0	0	7	0	1	6	0	0	0	0
ENSG00000130294	131.979	0.231926	0.698136	ENST00000498729	NM_001244008	KIF1A	protein_coding	9131	97	5376	3596	noncanon	NC	0	0	0	0	0	0	0	0	0	0	0	0	0	0	0	0	0	0	0	0	0	0	0	10	0	3	7	0	0	0	0
ENSG00000130299	104.663	-0.17937	0.187216	ENST00000324894	NM_032620	GTPBP3	protein_coding	2566	58	1479	1027	noncanon	NC	0	0	0	0	0	0	0	0	0	0	0	0	0	0	0	0	0	0	0	0	0	0	0	5	0	0	5	0	0	0	0
ENSG00000130303	10.9299	-0.0980207	0.866883	ENST00000252593	NM_004335	BST2	protein_coding	1001	54	543	387	absent	NA	0	0	0	0	0	0	0	0	0	0	0	0	0	0	0	0	0	0	0	0	0	0	0	0	0	0	0	0	0	0	0
ENSG00000130304	31.6264	-0.267776	0.212867	ENST00000252595	NM_198580	SLC27A1	protein_coding	3514	16	1941	1555	noncanon	NC	0	0	0	0	0	0	0	0	0	0	0	0	0	0	0	0	0	0	0	0	0	0	0	1	0	1	0	0	0	0	0
ENSG00000130305	83.8226	-0.180842	0.262573	ENST00000438747	NM_148956	NSUN5	protein_coding	2336	35	1401	898	canon	U1	1	0	1	0	0	0	0	0	0	0	0	0	0	0	0	0	0	0	0	0	0	0	0	1	0	0	1	0	0	1	0
ENSG00000130309	633.55	-0.353771	1.82145e-05	ENST00000252599	NM_024656	COLGALT1	protein_coding	3647	64	1869	1712	noncanon	NC	0	0	0	0	0	0	0	0	0	0	0	0	0	0	0	0	0	0	0	0	0	0	0	5	0	1	4	0	0	0	0
ENSG00000130311	144.937	0.385284	0.0326622	ENST00000359866	NM_024050	DDA1	protein_coding	4043	91	309	3641	canon	U5	0	0	0	0	0	0	0	0	0	0	0	0	2	0	1	1	0	0	0	0	0	0	0	4	0	0	4	0	0	2	1
ENSG00000130312	85.7865	-0.104241	0.571155	ENST00000252602	NM_023937	MRPL34	protein_coding	764	20	279	463	canon	U2	0	0	0	0	0	0	1	0	0	1	0	0	0	0	0	0	0	0	0	0	0	0	0	0	0	0	0	0	0	1	1
ENSG00000130313	159.218	-0.370518	0.000117582	ENST00000252603	NM_012088	PGLS	protein_coding	1008	23	777	206	absent	NA	0	0	0	0	0	0	0	0	0	0	0	0	0	0	0	0	0	0	0	0	0	0	0	0	0	0	0	0	0	0	0
ENSG00000130332	85.0748	0.328627	0.0332731	ENST00000252622	NM_016199	7	protein_coding	491	19	312	158	absent	NA	0	0	0	0	0	0	0	0	0	0	0	0	0	0	0	0	0	0	0	0	0	0	0	0	0	0	0	0	0	0	0
ENSG00000130338	622.777	0.0520207	0.622161	ENST00000367097	NM_020245	TULP4	protein_coding	11318	1551	4632	5133	canon	U1	1	0	0	1	0	0	0	0	0	0	0	0	0	0	0	0	0	0	0	0	0	0	0	30	6	3	21	0	0	1	1
ENSG00000130340	427.291	-0.0517147	0.46806	ENST00000392185	NM_016224	SNX9	protein_coding	4216	188	1788	2238	canon	U2	0	0	0	0	0	0	1	0	0	1	0	0	0	0	0	0	0	0	0	0	0	0	0	13	0	2	11	0	0	1	1
ENSG00000130347	83.2366	-0.242203	0.115016	ENST00000369063	NM_032730	RTN4IP1	protein_coding	2893	476	1191	1224	noncanon	NC	0	0	0	0	0	0	0	0	0	0	0	0	0	0	0	0	0	0	0	0	0	0	0	4	0	1	3	0	0	0	0
ENSG00000130348	136.31	-0.151444	0.176006	ENST00000369046	NM_018292	QRSL1	protein_coding	4106	103	1587	2414	noncanon	NC	0	0	0	0	0	0	0	0	0	0	0	0	0	0	0	0	0	0	0	0	0	0	0	4	0	1	3	0	0	0	0
ENSG00000130349	82.3649	0.251907	0.15127	ENST00000311381	NM_016487	MTRES1	protein_coding	1158	72	723	349	noncanon	NC	0	0	0	0	0	0	0	0	0	0	0	0	0	0	0	0	0	0	0	0	0	0	0	4	0	3	1	0	0	0	0
ENSG00000130363	55.8114	-0.246265	0.110339	ENST00000367069	NM_031924	RSPH3	protein_coding	6576	651	1257	4666	canon	U5	0	0	0	0	0	0	0	0	0	0	0	0	2	0	0	2	0	0	0	0	0	0	0	17	0	0	17	0	0	2	2
ENSG00000130368	26.6609	-0.104157	0.717716	ENST00000674077	NM_002377	MAS1	protein_coding	10881	206	978	9513	canon	U2	0	0	0	0	0	0	1	0	0	1	0	0	0	0	0	0	0	0	0	0	0	0	0	17	0	2	15	0	0	1	1
ENSG00000130382	385.977	-0.0407025	0.668626	ENST00000252674	NM_005934	MLLT1	protein_coding	4532	190	1680	2660	noncanon	NC	0	0	0	0	0	0	0	0	0	0	0	0	0	0	0	0	0	0	0	0	0	0	0	3	0	0	3	0	0	0	0
ENSG00000130396	605.179	0.0867429	0.637523	ENST00000683244	NM_001386888	AFDN	protein_coding	7806	221	5496	2087	noncanon	NC	0	0	0	0	0	0	0	0	0	0	0	0	0	0	0	0	0	0	0	0	0	0	0	20	0	5	15	0	0	0	0
ENSG00000130402	4170.63	-0.256006	0.120448	ENST00000252699	NM_004924	ACTN4	protein_coding	4990	96	2736	2156	noncanon	NC	0	0	0	0	0	0	0	0	0	0	0	0	0	0	0	0	0	0	0	0	0	0	0	7	0	2	5	0	0	0	0
ENSG00000130414	758.35	-0.272697	1.24137e-07	ENST00000252711	NM_004544	NDUFA10	protein_coding	4855	40	1068	3745	canon	U5	0	0	0	0	0	0	0	0	0	0	0	0	1	0	0	1	0	0	0	0	0	0	0	9	0	1	8	0	0	1	1
ENSG00000130429	20.3819	-0.220394	0.373519	ENST00000646101	NM_005720	ARPC1B	protein_coding	1511	51	1119	326	noncanon	NC	0	0	0	0	0	0	0	0	0	0	0	0	0	0	0	0	0	0	0	0	0	0	0	4	0	2	2	0	0	0	0
ENSG00000130449	122.368	-0.0811811	0.520952	ENST00000252744	NM_020928	ZSWIM6	protein_coding	5518	14	3648	1854	canon	U2	0	0	0	0	0	0	1	0	0	1	0	0	0	0	0	0	0	0	0	0	0	0	0	11	0	2	9	0	0	1	1
ENSG00000130475	25.5429	-0.195056	0.397074	ENST00000596536	NM_015122	FCHO1	protein_coding	3208	100	2670	254	canon	U2	0	0	0	0	0	0	1	0	1	0	0	0	0	0	0	0	0	0	0	0	0	0	0	1	0	1	0	0	0	1	0
ENSG00000130477	641.738	-0.0169062	0.869514	ENST00000519716	NM_001080421	UNC13A	protein_coding	9985	154	5112	4717	canon	U2	0	0	0	0	0	0	1	0	0	1	0	0	0	0	0	0	0	0	0	0	0	0	0	11	0	7	4	0	0	1	1
ENSG00000130479	272.609	-0.0167862	0.914933	ENST00000324096	NM_018174	MAP1S	protein_coding	3288	22	3180	84	absent	NA	0	0	0	0	0	0	0	0	0	0	0	0	0	0	0	0	0	0	0	0	0	0	0	0	0	0	0	0	0	0	0
ENSG00000130508	39.8661	0.0857552	0.906317	ENST00000252804	NM_012293	PXDN	protein_coding	6817	59	4440	2316	canon	U1	2	0	1	1	0	0	0	0	0	0	0	0	0	0	0	0	0	0	0	0	0	0	0	10	0	2	8	0	0	2	1
ENSG00000130511	242.813	-0.214337	0.0327428	ENST00000270061	NM_032627	SSBP4	protein_coding	1725	250	1158	315	noncanon	NC	0	0	0	0	0	0	0	0	0	0	0	0	0	0	0	0	0	0	0	0	0	0	0	1	0	0	1	0	0	0	0
ENSG00000130513	221.231	-0.228449	0.00202606	ENST00000252809	NM_004864	GDF15	protein_coding	1200	31	927	240	absent	NA	0	0	0	0	0	0	0	0	0	0	0	0	0	0	0	0	0	0	0	0	0	0	0	0	0	0	0	0	0	0	0
ENSG00000130517	89.0792	0.131867	0.368353	ENST00000269919	NM_017712	PGPEP1	protein_coding	7081	83	630	6366	noncanon	NC	0	0	0	0	0	0	0	0	0	0	0	0	0	0	0	0	0	0	0	0	0	0	0	15	0	1	14	0	0	0	0
ENSG00000130520	505.408	-0.192599	0.0236723	ENST00000593829	NM_012321	4	protein_coding	1704	55	420	1227	noncanon	NC	0	0	0	0	0	0	0	0	0	0	0	0	0	0	0	0	0	0	0	0	0	0	0	3	0	0	3	0	0	0	0
ENSG00000130522	412.943	-0.180367	0.0529417	ENST00000252818	NM_005354	JUND	protein_coding	1929	137	1044	746	noncanon	NC	0	0	0	0	0	0	0	0	0	0	0	0	0	0	0	0	0	0	0	0	0	0	0	1	0	0	1	0	0	0	0
ENSG00000130528	12.95	0.461339	0.0944232	ENST00000252825	NM_002152	HRC	protein_coding	2357	158	2100	97	absent	NA	0	0	0	0	0	0	0	0	0	0	0	0	0	0	0	0	0	0	0	0	0	0	0	0	0	0	0	0	0	0	0
ENSG00000130529	39.5669	-0.29693	0.159711	ENST00000252826	NM_017636	TRPM4	protein_coding	4058	74	3645	337	absent	NA	0	0	0	0	0	0	0	0	0	0	0	0	0	0	0	0	0	0	0	0	0	0	0	0	0	0	0	0	0	0	0
ENSG00000130540	21.1811	0.418641	0.690378	ENST00000330884	NM_014351	SULT4A1	protein_coding	2478	130	855	1491	canon	U2	0	0	0	0	0	0	1	0	0	1	0	0	0	0	0	0	0	0	0	0	0	0	0	0	0	0	0	0	0	1	1
ENSG00000130544	28.2289	-0.191083	0.547832	ENST00000252840	NM_024341	ZNF557	protein_coding	5759	91	1293	4223	canon	U2	1	1	0	0	0	0	2	0	0	2	0	0	0	0	0	0	0	0	0	0	0	0	0	11	0	0	11	0	0	3	2
ENSG00000130558	456.652	0.103793	0.706517	ENST00000371793	NM_001282611	OLFM1	protein_coding	2782	321	1458	1001	noncanon	NC	0	0	0	0	0	0	0	0	0	0	0	0	0	0	0	0	0	0	0	0	0	0	0	1	0	1	0	0	0	0	0
ENSG00000130559	322.349	-0.125634	0.211774	ENST00000389532	NM_015447	CAMSAP1	protein_coding	8018	386	4809	2821	canon	U1	1	0	0	1	0	0	0	0	0	0	0	0	0	0	0	0	0	0	0	0	0	0	0	11	0	2	9	0	0	1	1
ENSG00000130560	245.962	-0.244468	0.0021878	ENST00000371756	NM_016172	UBAC1	protein_coding	1860	210	1218	430	noncanon	NC	0	0	0	0	0	0	0	0	0	0	0	0	0	0	0	0	0	0	0	0	0	0	0	1	0	0	1	0	0	0	0
ENSG00000130584	13.1339	-0.415424	0.258614	ENST00000245663	NM_001369741	ZBTB46	protein_coding	5231	167	1770	3259	canon	U2	0	0	0	0	0	0	1	0	0	1	0	0	0	0	0	0	0	0	0	0	0	0	0	11	0	2	9	0	0	1	1
ENSG00000130589	485.69	-0.263405	0.0732202	ENST00000467148	NM_001037335	HELZ2	protein_coding	10002	835	7950	1159	noncanon	NC	0	0	0	0	0	0	0	0	0	0	0	0	0	0	0	0	0	0	0	0	0	0	0	5	0	2	3	0	0	0	0
ENSG00000130590	13.208	-0.334647	0.302167	ENST00000369886	NM_080621	SAMD10	protein_coding	2178	174	609	1393	noncanon	NC	0	0	0	0	0	0	0	0	0	0	0	0	0	0	0	0	0	0	0	0	0	0	0	1	0	0	1	0	0	0	0
ENSG00000130592	406.945	-0.2812	2.43669e-05	ENST00000311604	NM_002339	LSP1	protein_coding	1585	60	1020	490	absent	NA	0	0	0	0	0	0	0	0	0	0	0	0	0	0	0	0	0	0	0	0	0	0	0	0	0	0	0	0	0	0	0
ENSG00000130595	36.0942	-0.360474	0.0137276	ENST00000278317	NM_006757	TNNT3	protein_coding	1065	59	777	209	absent	NA	0	0	0	0	0	0	0	0	0	0	0	0	0	0	0	0	0	0	0	0	0	0	0	0	0	0	0	0	0	0	0
ENSG00000130600	31.9227	-0.10539	0.736296	ENST00000710497	NA	H19	lncRNA	1106	0	0	0	absent	NA	0	0	0	0	0	0	0	0	0	0	0	0	0	0	0	0	0	0	0	0	0	0	0	0	0	0	0	0	0	0	0
ENSG00000130635	489.723	-0.190532	0.0347025	ENST00000371817	NM_000093	COL5A1	protein_coding	8442	384	5517	2539	canon	U5	0	0	0	0	0	0	0	0	0	0	0	0	1	0	0	1	0	0	0	0	0	0	0	9	0	0	9	0	0	1	1
ENSG00000130638	374.204	-0.0440593	0.665297	ENST00000252934	NM_013236	ATXN10	protein_coding	3294	229	1428	1635	canon	U2	0	0	0	0	0	0	1	0	0	1	0	0	0	0	0	0	0	0	0	0	0	0	0	5	0	2	3	0	0	1	1
ENSG00000130640	656.682	-0.238516	0.000541995	ENST00000252936	NM_006659	TUBGCP2	protein_coding	3929	49	2709	1130	noncanon	NC	0	0	0	0	0	0	0	0	0	0	0	0	0	0	0	0	0	0	0	0	0	0	0	3	0	1	2	0	0	0	0
ENSG00000130653	9.46306	0.0757315	0.913348	ENST00000406427	NM_001098537	PNPLA7	protein_coding	4675	204	4029	440	noncanon	NC	0	0	0	0	0	0	0	0	0	0	0	0	0	0	0	0	0	0	0	0	0	0	0	2	0	1	1	0	0	0	0
ENSG00000130669	253.223	-0.258328	3.31993e-05	ENST00000360442	NM_005884	PAK4	protein_coding	2830	133	1776	824	noncanon	NC	0	0	0	0	0	0	0	0	0	0	0	0	0	0	0	0	0	0	0	0	0	0	0	4	0	1	3	0	0	0	0
ENSG00000130684	161.479	-0.0437668	0.74291	ENST00000252979	NM_015655	ZNF337	protein_coding	4237	94	2256	1836	noncanon	NC	0	0	0	0	0	0	0	0	0	0	0	0	0	0	0	0	0	0	0	0	0	0	0	7	0	3	4	0	0	0	0
ENSG00000130695	289.886	-0.022896	0.867465	ENST00000451429	NM_001319944	CEP85	protein_coding	3934	110	2286	1514	canon	U2	0	0	0	0	0	0	2	0	1	1	0	0	0	0	0	0	0	0	0	0	0	0	0	3	0	0	3	0	0	2	1
ENSG00000130699	150.401	0.150599	0.209397	ENST00000252996	NM_003185	TAF4	protein_coding	4699	70	3258	1369	canon	U2	1	0	0	1	0	0	1	0	0	1	0	0	0	0	0	0	0	0	0	0	0	0	0	5	0	1	4	0	0	2	2
ENSG00000130702	185.019	-0.351074	0.0429859	ENST00000252999	NM_005560	LAMA5	protein_coding	11426	66	11088	270	noncanon	NC	0	0	0	0	0	0	0	0	0	0	0	0	0	0	0	0	0	0	0	0	0	0	0	5	0	3	2	0	0	0	0
ENSG00000130703	219.055	0.0458171	0.658209	ENST00000313733	NM_144498	OSBPL2	protein_coding	3944	127	1443	2295	noncanon	NC	0	0	0	0	0	0	0	0	0	0	0	0	0	0	0	0	0	0	0	0	0	0	0	4	0	0	4	0	0	0	0
ENSG00000130706	449.608	-0.436138	6.57305e-11	ENST00000253003	NM_007002	ADRM1	protein_coding	1379	52	1224	100	absent	NA	0	0	0	0	0	0	0	0	0	0	0	0	0	0	0	0	0	0	0	0	0	0	0	0	0	0	0	0	0	0	0
ENSG00000130707	3252.03	-0.443878	4.58781e-14	ENST00000352480	NM_054012	ASS1	protein_coding	1532	34	1239	252	noncanon	NC	0	0	0	0	0	0	0	0	0	0	0	0	0	0	0	0	0	0	0	0	0	0	0	2	0	2	0	0	0	0	0
ENSG00000130713	312.439	-0.211761	0.00220031	ENST00000372358	NM_014285	EXOSC2	protein_coding	2012	11	882	1117	noncanon	NC	0	0	0	0	0	0	0	0	0	0	0	0	0	0	0	0	0	0	0	0	0	0	0	4	0	1	3	0	0	0	0
ENSG00000130714	74.2123	-0.226599	0.062533	ENST00000402686	NM_001077365	POMT1	protein_coding	3057	155	2178	692	noncanon	NC	0	0	0	0	0	0	0	0	0	0	0	0	0	0	0	0	0	0	0	0	0	0	0	2	0	1	1	0	0	0	0
ENSG00000130717	82.2987	-0.116091	0.433567	ENST00000372215	NM_031432	UCK1	protein_coding	2162	88	834	1238	noncanon	NC	0	0	0	0	0	0	0	0	0	0	0	0	0	0	0	0	0	0	0	0	0	0	0	3	0	0	3	0	0	0	0
ENSG00000130724	627.001	0.375635	1.53965e-05	ENST00000312547	NM_014453	CHMP2A	protein_coding	894	117	669	82	absent	NA	0	0	0	0	0	0	0	0	0	0	0	0	0	0	0	0	0	0	0	0	0	0	0	0	0	0	0	0	0	0	0
ENSG00000130725	1782.25	-0.108031	0.416468	ENST00000253023	NM_003969	UBE2M	protein_coding	1159	229	552	376	noncanon	NC	0	0	0	0	0	0	0	0	0	0	0	0	0	0	0	0	0	0	0	0	0	0	0	3	0	1	2	0	0	0	0
ENSG00000130726	1531.54	-0.368596	1.99431e-07	ENST00000253024	NM_005762	TRIM28	protein_coding	3364	693	2508	161	absent	NA	0	0	0	0	0	0	0	0	0	0	0	0	0	0	0	0	0	0	0	0	0	0	0	0	0	0	0	0	0	0	0
ENSG00000130731	120.691	-0.459626	0.000244665	ENST00000301686	NM_032366	METTL26	protein_coding	797	14	615	166	absent	NA	0	0	0	0	0	0	0	0	0	0	0	0	0	0	0	0	0	0	0	0	0	0	0	0	0	0	0	0	0	0	0
ENSG00000130733	89.116	-0.444472	4.53795e-07	ENST00000586748	NM_001321439	YIPF2	protein_coding	2111	128	951	981	noncanon	NC	0	0	0	0	0	0	0	0	0	0	0	0	0	0	0	0	0	0	0	0	0	0	0	2	0	2	0	0	0	0	0
ENSG00000130734	59.0741	-0.416054	0.00138831	ENST00000309469	NM_032885	ATG4D	protein_coding	1963	186	1425	350	noncanon	NC	0	0	0	0	0	0	0	0	0	0	0	0	0	0	0	0	0	0	0	0	0	0	0	1	0	0	1	0	0	0	0
ENSG00000130741	2940.4	0.135699	0.167287	ENST00000253039	NM_001415	EIF2S3	protein_coding	3457	12	1419	2024	canon	U2	0	0	0	0	0	0	1	0	0	1	0	0	0	0	0	0	0	0	0	0	0	0	0	13	0	4	9	0	0	1	1
ENSG00000130748	71.9846	-0.302056	0.0257642	ENST00000253047	NM_017854	TMEM160	protein_coding	655	9	567	77	absent	NA	0	0	0	0	0	0	0	0	0	0	0	0	0	0	0	0	0	0	0	0	0	0	0	0	0	0	0	0	0	0	0
ENSG00000130749	620.259	0.296011	2.34038e-05	ENST00000253048	NM_015168	ZC3H4	protein_coding	6143	56	3912	2168	noncanon	NC	0	0	0	0	0	0	0	0	0	0	0	0	0	0	0	0	0	0	0	0	0	0	0	6	0	1	5	0	0	0	0
ENSG00000130758	120.817	-0.450367	0.00946753	ENST00000253055	NM_002446	MAP3K10	protein_coding	3754	605	2865	282	noncanon	NC	0	0	0	0	0	0	0	0	0	0	0	0	0	0	0	0	0	0	0	0	0	0	0	1	0	1	0	0	0	0	0
ENSG00000130764	285.82	-0.088833	0.315869	ENST00000378251	NM_020710	LRRC47	protein_coding	4303	21	1752	2528	noncanon	NC	0	0	0	0	0	0	0	0	0	0	0	0	0	0	0	0	0	0	0	0	0	0	0	7	0	1	6	0	0	0	0
ENSG00000130766	241.779	-0.30239	0.000136632	ENST00000253063	NM_031459	SESN2	protein_coding	3462	329	1443	1688	noncanon	NC	0	0	0	0	0	0	0	0	0	0	0	0	0	0	0	0	0	0	0	0	0	0	0	1	0	0	1	0	0	0	0
ENSG00000130770	424.152	-0.422249	0.00159322	ENST00000335514	NM_016311	ATP5IF1	protein_coding	503	59	321	121	noncanon	NC	0	0	0	0	0	0	0	0	0	0	0	0	0	0	0	0	0	0	0	0	0	0	0	3	0	1	2	0	0	0	0
ENSG00000130772	24.7193	-0.0334472	0.917295	ENST00000373842	NM_017638	MED18	protein_coding	1829	140	627	994	noncanon	NC	0	0	0	0	0	0	0	0	0	0	0	0	0	0	0	0	0	0	0	0	0	0	0	6	0	1	5	0	0	0	0
ENSG00000130779	1057.63	0.113615	0.223232	ENST00000620786	NM_001247997	CLIP1	protein_coding	5978	148	4317	1405	canon	U2	2	0	1	1	0	0	1	0	0	1	0	0	1	0	0	1	0	0	0	0	0	0	0	12	0	3	9	0	0	4	3
ENSG00000130787	505.343	-0.384172	2.63734e-08	ENST00000253083	NM_003959	HIP1R	protein_coding	4509	93	3207	1207	noncanon	NC	0	0	0	0	0	0	0	0	0	0	0	0	0	0	0	0	0	0	0	0	0	0	0	2	0	1	1	0	0	0	0
ENSG00000130803	204.831	0.0960056	0.250006	ENST00000247956	NM_020933	ZNF317	protein_coding	4056	195	1788	1979	canon	U2	1	0	0	1	0	0	2	0	1	1	0	0	0	0	0	0	0	0	0	0	0	0	0	8	0	0	8	0	0	3	2
ENSG00000130810	22.8516	-0.0436684	0.888087	ENST00000253107	NM_020230	PPAN	protein_coding	2302	32	1422	846	absent	NA	0	0	0	0	0	0	0	0	0	0	0	0	0	0	0	0	0	0	0	0	0	0	0	0	0	0	0	0	0	0	0
ENSG00000130811	798.767	-0.219099	0.0197264	ENST00000253108	NM_003755	EIF3G	protein_coding	1103	39	963	99	noncanon	NC	0	0	0	0	0	0	0	0	0	0	0	0	0	0	0	0	0	0	0	0	0	0	0	1	0	1	0	0	0	0	0
ENSG00000130813	29.1038	0.0277073	0.920402	ENST00000253110	NM_018381	SHFL	protein_coding	1928	110	876	940	noncanon	NC	0	0	0	0	0	0	0	0	0	0	0	0	0	0	0	0	0	0	0	0	0	0	0	2	0	1	1	0	0	0	0
ENSG00000130816	1321.58	0.269266	6.21904e-06	ENST00000359526	NM_001130823	DNMT1	protein_coding	5274	53	4899	320	noncanon	NC	0	0	0	0	0	0	0	0	0	0	0	0	0	0	0	0	0	0	0	0	0	0	0	8	0	6	2	0	0	0	0
ENSG00000130818	152.095	-0.197833	0.0521594	ENST00000253115	NM_024106	ZNF426	protein_coding	7104	123	1665	5156	canon	U5	0	0	0	0	0	0	0	0	0	0	0	0	1	0	0	1	0	0	0	0	0	0	0	15	0	3	12	0	0	1	1
ENSG00000130821	225.24	-0.119584	0.504653	ENST00000253122	NM_005629	SLC6A8	protein_coding	3931	648	1908	1373	noncanon	NC	0	0	0	0	0	0	0	0	0	0	0	0	0	0	0	0	0	0	0	0	0	0	0	3	0	1	2	0	0	0	0
ENSG00000130822	11.6927	0.0902278	0.935899	ENST00000340888	NM_001366977	PNCK	protein_coding	1473	33	1032	397	noncanon	NC	0	0	0	0	0	0	0	0	0	0	0	0	0	0	0	0	0	0	0	0	0	0	0	2	0	2	0	0	0	0	0
ENSG00000130826	1556.91	-0.0460993	0.596429	ENST00000369550	NM_001363	DKC1	protein_coding	2469	101	1545	821	noncanon	NC	0	0	0	0	0	0	0	0	0	0	0	0	0	0	0	0	0	0	0	0	0	0	0	2	0	1	1	0	0	0	0
ENSG00000130827	94.9368	0.130612	0.380717	ENST00000369682	NM_017514	PLXNA3	protein_coding	10885	147	5616	5093	noncanon	NC	0	0	0	0	0	0	0	0	0	0	0	0	0	0	0	0	0	0	0	0	0	0	0	5	0	2	3	0	0	0	0
ENSG00000130830	193.323	-0.046499	0.842396	ENST00000369534	NM_002436	MPP1	protein_coding	2006	111	1401	492	canon	U2	0	0	0	0	0	0	1	0	1	0	0	0	0	0	0	0	0	0	0	0	0	0	0	2	0	1	1	0	0	1	0
ENSG00000130844	44.3903	0.0811063	0.752174	ENST00000449416	NM_001079906	ZNF331	protein_coding	4065	151	1392	2316	canon	U2	2	0	1	1	0	0	1	0	0	1	0	0	0	0	0	0	0	0	0	0	0	0	0	8	1	0	7	0	0	3	2
ENSG00000130856	208.824	0.0866629	0.384428	ENST00000320610	NM_001306089	ZNF236	protein_coding	10157	50	5544	4561	noncanon	NC	0	0	0	0	0	0	0	0	0	0	0	0	0	0	0	0	0	0	0	0	0	0	0	29	0	6	23	0	0	0	0
ENSG00000130881	63.817	-0.506542	0.00932143	ENST00000253193	NM_002333	LRP3	protein_coding	4058	455	2313	1288	noncanon	NC	0	0	0	0	0	0	0	0	0	0	0	0	0	0	0	0	0	0	0	0	0	0	0	3	0	0	3	0	0	0	0
ENSG00000130921	116.409	0.303404	0.0015059	ENST00000253233	NM_152269	MTRFR	protein_coding	1554	95	501	928	noncanon	NC	0	0	0	0	0	0	0	0	0	0	0	0	0	0	0	0	0	0	0	0	0	0	0	2	0	1	1	0	0	0	0
ENSG00000130935	320.706	0.105572	0.207392	ENST00000253247	NM_015462	NOL11	protein_coding	2844	11	2160	671	canon	U2	1	0	0	1	0	0	1	0	1	0	0	0	0	0	0	0	0	0	0	0	0	0	0	8	0	6	2	0	0	2	1
ENSG00000130939	1103.39	0.0583356	0.530743	ENST00000343090	NM_001105562	UBE4B	protein_coding	5905	712	3909	1282	canon	U1	1	0	0	1	0	0	0	0	0	0	0	0	0	0	0	0	0	0	0	0	0	0	0	14	0	5	9	0	0	1	1
ENSG00000130940	68.9784	-0.206686	0.591996	ENST00000377022	NM_001079843	CASZ1	protein_coding	7934	156	5280	2337	noncanon	NC	0	0	0	0	0	0	0	0	0	0	0	0	0	0	0	0	0	0	0	0	0	0	0	8	0	2	6	0	0	0	0
ENSG00000130956	84.652	-0.135342	0.248386	ENST00000375249	NM_014282	HABP4	protein_coding	2651	110	1242	1297	noncanon	NC	0	0	0	0	0	0	0	0	0	0	0	0	0	0	0	0	0	0	0	0	0	0	0	4	0	0	4	0	0	0	0
ENSG00000130958	19.81	0.0458543	0.874745	ENST00000253270	NM_007001	SLC35D2	protein_coding	1623	76	1014	531	canon	U2	0	0	0	0	0	0	1	0	1	0	0	0	0	0	0	0	0	0	0	0	0	0	0	4	0	2	2	0	0	1	0
ENSG00000130962	34.0498	0.297397	0.0187826	ENST00000378628	NM_001142395	PRRG1	protein_coding	4400	40	657	3669	canon	U1	2	0	0	2	0	0	0	0	0	0	0	0	0	0	0	0	0	0	0	0	0	0	0	27	0	1	26	0	0	2	2
ENSG00000130985	4135.35	-0.307365	0.0397885	ENST00000335972	NM_003334	UBA1	protein_coding	3572	195	3177	198	noncanon	NC	0	0	0	0	0	0	0	0	0	0	0	0	0	0	0	0	0	0	0	0	0	0	0	5	0	5	0	0	0	0	0
ENSG00000131002	162.641	0.129023	0.405786	ENST00000445715	NR_045128	TXLNGY	transcribed_unprocessed_pseudogene	1574	0	0	0	canon	U1	1	0	0	0	0	1	0	0	0	0	0	0	0	0	0	0	0	0	0	0	0	0	0	12	0	0	0	0	12	1	0
ENSG00000131013	1057.08	0.00459115	0.969501	ENST00000253329	NM_139126	PPIL4	protein_coding	2475	37	1479	957	canon	U1	1	0	0	1	0	0	0	0	0	0	0	0	0	0	0	0	0	0	0	0	0	0	0	8	0	1	7	0	0	1	1
ENSG00000131015	32.8865	0.0626575	0.751011	ENST00000367351	NM_025217	ULBP2	protein_coding	1335	58	741	512	noncanon	NC	0	0	0	0	0	0	0	0	0	0	0	0	0	0	0	0	0	0	0	0	0	0	0	1	0	0	1	0	0	0	0
ENSG00000131016	11648.2	0.178128	0.0583257	ENST00000402676	NM_005100	AKAP12	protein_coding	8466	178	5349	2832	canon	U2	2	0	1	1	0	0	1	0	0	1	0	0	0	0	0	0	0	0	0	0	0	0	0	16	0	0	16	0	0	3	2
ENSG00000131018	760.605	0.155828	0.049641	ENST00000367255	NM_182961	SYNE1	protein_coding	27708	222	26394	748	canon	U2	1	0	1	0	0	0	1	0	1	0	0	0	0	0	0	0	0	0	0	0	0	0	0	23	0	19	4	0	0	2	0
ENSG00000131019	232.595	0.681957	5.21905e-06	ENST00000367339	NM_024518	ULBP3	protein_coding	3111	54	735	2298	noncanon	NC	0	0	0	0	0	0	0	0	0	0	0	0	0	0	0	0	0	0	0	0	0	0	0	3	0	0	3	0	0	0	0
ENSG00000131023	658.22	0.222551	0.0382499	ENST00000543571	NM_004690	LATS1	protein_coding	7362	252	3393	3575	canon	U2	1	0	0	1	0	0	2	0	0	2	0	0	0	0	0	0	0	0	0	0	0	0	0	23	0	5	18	0	0	3	3
ENSG00000131043	139.501	-0.226135	0.0233271	ENST00000320849	NM_001271874	AAR2	protein_coding	2417	47	1155	1187	noncanon	NC	0	0	0	0	0	0	0	0	0	0	0	0	0	0	0	0	0	0	0	0	0	0	0	4	0	1	3	0	0	0	0
ENSG00000131051	3288.26	0.254534	0.0163999	ENST00000253363	NM_184234	RBM39	protein_coding	5060	319	1593	3133	canon	U2	0	0	0	0	0	0	1	0	0	1	0	0	0	0	0	0	0	0	0	0	0	0	0	24	0	0	24	0	0	1	1
ENSG00000131061	29.0039	-0.000151115	0.999494	ENST00000375200	NM_001282933	ZNF341	protein_coding	3343	25	2565	751	noncanon	NC	0	0	0	0	0	0	0	0	0	0	0	0	0	0	0	0	0	0	0	0	0	0	0	2	0	1	1	0	0	0	0
ENSG00000131067	96.4071	-0.311462	0.0518856	ENST00000336431	NM_178026	GGT7	protein_coding	2638	40	1989	607	noncanon	NC	0	0	0	0	0	0	0	0	0	0	0	0	0	0	0	0	0	0	0	0	0	0	0	2	0	0	2	0	0	0	0
ENSG00000131069	333.175	-0.363889	3.35719e-05	ENST00000360596	NM_018677	ACSS2	protein_coding	2885	33	2106	744	noncanon	NC	0	0	0	0	0	0	0	0	0	0	0	0	0	0	0	0	0	0	0	0	0	0	0	4	0	3	1	0	0	0	0
ENSG00000131080	102.898	-0.0379432	0.802785	ENST00000374719	NM_021783	EDA2R	protein_coding	3455	83	894	2456	canon	U2	0	0	0	0	0	0	1	0	0	1	0	0	0	0	0	0	0	0	0	0	0	0	0	8	0	1	7	0	0	1	1
ENSG00000131089	137.399	-0.0543389	0.654136	ENST00000671741	NM_001353921	ARHGEF9	protein_coding	4702	68	1572	3060	canon	U2	1	0	1	0	0	0	1	0	0	1	0	0	0	0	0	0	0	0	0	0	0	0	0	9	0	1	8	0	0	2	1
ENSG00000131100	797.969	0.149328	0.147543	ENST00000253413	NM_001696	ATP6V1E1	protein_coding	1333	113	681	537	noncanon	NC	0	0	0	0	0	0	0	0	0	0	0	0	0	0	0	0	0	0	0	0	0	0	0	1	0	0	1	0	0	0	0
ENSG00000131115	101.642	0.0667862	0.688805	ENST00000313040	NM_182490	ZNF227	protein_coding	3049	154	2400	437	noncanon	NC	0	0	0	0	0	0	0	0	0	0	0	0	0	0	0	0	0	0	0	0	0	0	0	7	2	5	0	0	0	0	0
ENSG00000131116	51.1111	-0.169765	0.328978	ENST00000300811	NM_182498	ZNF428	protein_coding	1162	129	567	392	noncanon	NC	0	0	0	0	0	0	0	0	0	0	0	0	0	0	0	0	0	0	0	0	0	0	0	2	0	0	2	0	0	0	0
ENSG00000131127	152.192	0.149005	0.263323	ENST00000240499	NM_003441	ZNF141	protein_coding	12601	169	1425	11005	canon	U2	1	0	0	1	0	0	4	0	0	4	0	0	1	0	0	1	0	0	0	0	0	0	0	39	0	2	37	0	0	6	6
ENSG00000131143	1360.01	-0.168882	0.01806	ENST00000253452	NM_001861	COX4I1	protein_coding	763	57	510	193	noncanon	NC	0	0	0	0	0	0	0	0	0	0	0	0	0	0	0	0	0	0	0	0	0	0	0	1	0	1	0	0	0	0	0
ENSG00000131148	197.326	0.0374072	0.756906	ENST00000253457	NM_006067	EMC8	protein_coding	1966	248	633	1083	noncanon	NC	0	0	0	0	0	0	0	0	0	0	0	0	0	0	0	0	0	0	0	0	0	0	0	2	0	0	2	0	0	0	0
ENSG00000131149	971.648	0.117613	0.148983	ENST00000253458	NM_014615	GSE1	protein_coding	7385	69	3654	3660	canon	U2	0	0	0	0	0	0	2	0	0	2	0	0	0	0	0	0	0	0	0	0	0	0	0	8	0	0	8	0	0	2	2
ENSG00000131153	74.9658	-0.474902	0.000515288	ENST00000253462	NM_016095	GINS2	protein_coding	2628	55	558	2013	canon	U2	0	0	0	0	0	0	2	0	0	2	0	0	0	0	0	0	0	0	0	0	0	0	0	2	0	1	1	0	0	2	2
ENSG00000131165	155.558	-0.287209	0.000529521	ENST00000397901	NM_002768	CHMP1A	protein_coding	2342	119	591	1630	noncanon	NC	0	0	0	0	0	0	0	0	0	0	0	0	0	0	0	0	0	0	0	0	0	0	0	2	0	0	2	0	0	0	0
ENSG00000131171	169.189	-0.0851923	0.727996	ENST00000373212	NM_003022	SH3BGRL	protein_coding	1764	98	345	1319	noncanon	NC	0	0	0	0	0	0	0	0	0	0	0	0	0	0	0	0	0	0	0	0	0	0	0	1	0	0	1	0	0	0	0
ENSG00000131174	245.403	-0.223372	0.243983	ENST00000650309	NM_001866	COX7B	protein_coding	2444	85	243	2114	noncanon	NC	0	0	0	0	0	0	0	0	0	0	0	0	0	0	0	0	0	0	0	0	0	0	0	11	0	1	10	0	0	0	0
ENSG00000131188	62.7317	-0.30036	0.0935754	ENST00000323249	NM_030567	PRR7	protein_coding	1461	238	825	164	absent	NA	0	0	0	0	0	0	0	0	0	0	0	0	0	0	0	0	0	0	0	0	0	0	0	0	0	0	0	0	0	0	0
ENSG00000131196	37.4717	0.0222761	0.932874	ENST00000427363	NM_001278669	NFATC1	protein_coding	4873	294	2832	1745	noncanon	NC	0	0	0	0	0	0	0	0	0	0	0	0	0	0	0	0	0	0	0	0	0	0	0	3	0	0	3	0	0	0	0
ENSG00000131236	1549.36	-0.0366456	0.654103	ENST00000372805	NM_006367	CAP1	protein_coding	2626	72	1428	1114	noncanon	NC	0	0	0	0	0	0	0	0	0	0	0	0	0	0	0	0	0	0	0	0	0	0	0	5	0	3	2	0	0	0	0
ENSG00000131238	364.509	-0.249118	4.72454e-05	ENST00000642050	NM_000310	PPT1	protein_coding	2284	13	921	1348	noncanon	NC	0	0	0	0	0	0	0	0	0	0	0	0	0	0	0	0	0	0	0	0	0	0	0	4	0	2	2	0	0	0	0
ENSG00000131242	89.697	-0.154824	0.189029	ENST00000621161	NM_032932	RAB11FIP4	protein_coding	8571	177	1914	6478	canon	U1	1	0	0	1	0	0	0	0	0	0	0	0	0	0	0	0	0	0	0	0	0	0	0	17	0	2	15	0	0	1	1
ENSG00000131263	775.814	0.162776	0.100448	ENST00000332687	NM_016120	RLIM	protein_coding	10565	202	1875	8463	canon	U1	2	0	0	2	0	0	0	0	0	0	0	0	0	0	0	0	0	0	0	0	0	0	0	42	0	2	40	0	0	2	2
ENSG00000131269	358.362	0.0363528	0.759639	ENST00000373394	NM_001271696	ABCB7	protein_coding	4592	10	2259	2321	canon	U2	0	0	0	0	0	0	3	0	2	1	0	0	0	0	0	0	0	0	0	0	0	0	0	9	0	3	6	0	0	3	1
ENSG00000131323	368.28	-0.197477	0.0260154	ENST00000392745	NM_145725	TRAF3	protein_coding	7806	226	1707	5715	canon	U1	3	0	0	3	0	0	0	0	0	0	0	0	0	0	0	0	0	0	0	0	0	0	0	13	0	3	10	0	0	3	3
ENSG00000131351	47.9931	-0.0841739	0.640108	ENST00000253669	NM_033417	HAUS8	protein_coding	1407	29	1233	143	absent	NA	0	0	0	0	0	0	0	0	0	0	0	0	0	0	0	0	0	0	0	0	0	0	0	0	0	0	0	0	0	0	0
ENSG00000131368	509.885	-0.0386106	0.688485	ENST00000253686	NM_022497	MRPS25	protein_coding	4572	120	522	3928	canon	U1	1	0	0	1	0	0	0	0	0	0	0	0	0	0	0	0	0	0	0	0	0	0	0	5	0	2	3	0	0	1	1
ENSG00000131370	358.315	0.017097	0.877396	ENST00000383791	NM_004844	SH3BP5	protein_coding	3279	177	1368	1732	canon	U2	1	0	0	1	0	0	2	0	0	2	0	0	0	0	0	0	0	0	0	0	0	0	0	5	0	1	4	0	0	3	3
ENSG00000131373	149.095	-0.327514	0.071104	ENST00000321169	NM_012260	HACL1	protein_coding	2009	105	1737	165	canon	U2	0	0	0	0	0	0	1	0	1	0	0	0	0	0	0	0	0	0	0	0	0	0	0	3	0	3	0	0	0	1	0
ENSG00000131374	297.595	0.124254	0.345646	ENST00000696125	NM_001349074	TBC1D5	protein_coding	6500	150	2454	3794	noncanon	NC	0	0	0	0	0	0	0	0	0	0	0	0	0	0	0	0	0	0	0	0	0	0	0	9	0	0	9	0	0	0	0
ENSG00000131375	485.075	-0.094974	0.344192	ENST00000253693	NM_014296	CAPN7	protein_coding	4348	249	2442	1655	noncanon	NC	0	0	0	0	0	0	0	0	0	0	0	0	0	0	0	0	0	0	0	0	0	0	0	6	0	2	4	0	0	0	0
ENSG00000131378	106.246	-0.137105	0.298713	ENST00000334133	NM_015150	RFTN1	protein_coding	2986	257	1737	982	noncanon	NC	0	0	0	0	0	0	0	0	0	0	0	0	0	0	0	0	0	0	0	0	0	0	0	4	0	3	1	0	0	0	0
ENSG00000131381	266.494	0.0396483	0.680254	ENST00000253699	NM_022340	RBSN	protein_coding	6678	175	2355	3708	canon	U1	3	0	0	3	0	0	0	0	0	0	0	0	0	0	0	0	0	0	0	0	0	0	0	15	0	2	13	0	0	3	3
ENSG00000131389	309.002	-0.0470281	0.729229	ENST00000622186	NM_003043	SLC6A6	protein_coding	6500	241	1863	4341	noncanon	NC	0	0	0	0	0	0	0	0	0	0	0	0	0	0	0	0	0	0	0	0	0	0	0	11	0	5	6	0	0	0	0
ENSG00000131398	10.0038	-0.395076	0.822778	ENST00000477616	NM_004977	KCNC3	protein_coding	6747	294	2274	4154	absent	NA	0	0	0	0	0	0	0	0	0	0	0	0	0	0	0	0	0	0	0	0	0	0	0	0	0	0	0	0	0	0	0
ENSG00000131408	137.931	-0.344046	0.00922003	ENST00000253727	NM_007121	NR1H2	protein_coding	2416	119	1383	785	absent	NA	0	0	0	0	0	0	0	0	0	0	0	0	0	0	0	0	0	0	0	0	0	0	0	0	0	0	0	0	0	0	0
ENSG00000131409	42.7257	0.465028	0.378164	ENST00000652263	NM_001080457	LRRC4B	protein_coding	3348	491	2142	678	absent	NA	0	0	0	0	0	0	0	0	0	0	0	0	0	0	0	0	0	0	0	0	0	0	0	0	0	0	0	0	0	0	0
ENSG00000131435	79.6183	-0.422435	1.63126e-05	ENST00000253754	NM_003687	PDLIM4	protein_coding	2257	38	993	1224	canon	U2	1	0	0	1	0	0	1	0	0	1	0	0	0	0	0	0	0	0	0	0	0	0	0	2	0	1	1	0	0	2	2
ENSG00000131437	163.064	0.0372076	0.757937	ENST00000403231	NM_001300791	KIF3A	protein_coding	6311	126	2181	4002	canon	U2	1	0	0	1	0	0	2	0	2	0	0	0	2	0	0	2	0	0	0	0	0	0	0	27	0	6	21	0	0	5	3
ENSG00000131446	219.361	-0.26682	0.00287549	ENST00000307826	NM_002406	MGAT1	protein_coding	8445	126	1338	6853	canon	U2	1	0	0	1	0	0	1	0	0	1	0	0	0	0	0	0	0	0	0	0	0	0	0	12	0	0	12	0	0	2	2
ENSG00000131459	311.502	-0.0326194	0.741328	ENST00000253778	NM_005110	GFPT2	protein_coding	3034	118	2049	865	noncanon	NC	0	0	0	0	0	0	0	0	0	0	0	0	0	0	0	0	0	0	0	0	0	0	0	8	0	6	2	0	0	0	0
ENSG00000131462	1414.42	-0.0612959	0.495553	ENST00000251413	NM_001070	TUBG1	protein_coding	1608	54	1356	196	canon	U2	0	0	0	0	0	0	1	0	1	0	0	0	0	0	0	0	0	0	0	0	0	0	0	0	0	0	0	0	0	1	0
ENSG00000131467	1880.96	-0.169566	0.0296697	ENST00000590720	NM_005789	PSME3	protein_coding	3182	234	765	2181	canon	U1	1	0	0	1	0	0	0	0	0	0	0	0	0	0	0	0	0	0	0	0	0	0	0	11	0	0	11	0	0	1	1
ENSG00000131469	2964.92	-0.206196	0.0923149	ENST00000253788	NM_000988	RPL27	protein_coding	505	52	411	38	noncanon	NC	0	0	0	0	0	0	0	0	0	0	0	0	0	0	0	0	0	0	0	0	0	0	0	1	0	1	0	0	0	0	0
ENSG00000131470	127.053	0.00433298	0.979698	ENST00000393795	NM_016556	PSMC3IP	protein_coding	1355	42	654	657	noncanon	NC	0	0	0	0	0	0	0	0	0	0	0	0	0	0	0	0	0	0	0	0	0	0	0	3	0	1	2	0	0	0	0
ENSG00000131471	22.0953	0.110478	0.694796	ENST00000308423	NM_003734	AOC3	protein_coding	4011	144	2292	1573	canon	U1	1	0	0	1	0	0	0	0	0	0	0	0	0	0	0	0	0	0	0	0	0	0	0	3	0	2	1	0	0	1	1
ENSG00000131473	6133.04	-0.194482	0.248568	ENST00000352035	NM_001096	ACLY	protein_coding	4293	71	3306	891	canon	U1	2	0	1	1	0	0	0	0	0	0	0	0	0	0	0	0	0	0	0	0	0	0	0	15	0	5	10	0	0	2	1
ENSG00000131475	438.457	-0.371139	0.000332563	ENST00000253794	NM_032353	VPS25	protein_coding	1088	26	531	529	noncanon	NC	0	0	0	0	0	0	0	0	0	0	0	0	0	0	0	0	0	0	0	0	0	0	0	4	0	0	4	0	0	0	0
ENSG00000131480	9.20495	0.168475	0.731766	ENST00000253799	NM_009590	AOC2	protein_coding	2677	46	2271	358	canon	U2	0	0	0	0	0	0	1	0	1	0	0	0	0	0	0	0	0	0	0	0	0	0	0	3	0	3	0	0	0	1	0
ENSG00000131495	87.3333	-0.44065	0.0109731	ENST00000252102	NM_002488	NDUFA2	protein_coding	649	46	300	301	absent	NA	0	0	0	0	0	0	0	0	0	0	0	0	0	0	0	0	0	0	0	0	0	0	0	0	0	0	0	0	0	0	0
ENSG00000131503	15.0359	0.116673	0.789997	ENST00000360839	NM_017747	ANKHD1	protein_coding	8195	134	7629	430	canon	U1	1	0	1	0	0	0	0	0	0	0	0	0	0	0	0	0	0	0	0	0	0	0	0	12	0	10	2	0	0	1	0
ENSG00000131504	1052.9	-0.0374915	0.610154	ENST00000389054	NM_005219	DIAPH1	protein_coding	5735	85	3819	1829	canon	U2	0	0	0	0	0	0	1	0	0	1	0	0	0	0	0	0	0	0	0	0	0	0	0	3	0	3	0	0	0	1	1
ENSG00000131507	1233.23	-0.11306	0.154048	ENST00000253814	NM_030571	NDFIP1	protein_coding	3574	195	666	2709	noncanon	NC	0	0	0	0	0	0	0	0	0	0	0	0	0	0	0	0	0	0	0	0	0	0	0	15	0	2	13	0	0	0	0
ENSG00000131508	1439.53	0.0506738	0.694934	ENST00000398733	NM_003339	UBE2D2	protein_coding	2530	452	444	1632	noncanon	NC	0	0	0	0	0	0	0	0	0	0	0	0	0	0	0	0	0	0	0	0	0	0	0	9	0	2	7	0	0	0	0
ENSG00000131558	824.899	-0.121646	0.251031	ENST00000253861	NM_021807	EXOC4	protein_coding	4182	23	2925	1232	canon	U2	0	0	0	0	0	0	1	0	1	0	0	0	0	0	0	0	0	0	0	0	0	0	0	5	0	4	1	0	0	1	0
ENSG00000131584	191.228	-0.463612	9.96979e-08	ENST00000354700	NM_030649	ACAP3	protein_coding	3793	114	2505	1172	noncanon	NC	0	0	0	0	0	0	0	0	0	0	0	0	0	0	0	0	0	0	0	0	0	0	0	1	0	1	0	0	0	0	0
ENSG00000131591	39.0354	-0.119667	0.560752	ENST00000421241	NM_017891	C1orf159	protein_coding	1832	112	597	1069	absent	NA	0	0	0	0	0	0	0	0	0	0	0	0	0	0	0	0	0	0	0	0	0	0	0	0	0	0	0	0	0	0	0
ENSG00000131626	1035.33	0.368456	0.000103331	ENST00000253925	NM_003626	PPFIA1	protein_coding	5240	224	3609	1393	noncanon	NC	0	0	0	0	0	0	0	0	0	0	0	0	0	0	0	0	0	0	0	0	0	0	0	18	0	2	16	0	0	0	0
ENSG00000131652	50.4294	-0.397585	0.00110527	ENST00000326266	NM_024339	THOC6	protein_coding	1411	291	1026	92	noncanon	NC	0	0	0	0	0	0	0	0	0	0	0	0	0	0	0	0	0	0	0	0	0	0	0	1	0	1	0	0	0	0	0
ENSG00000131653	455.293	-0.322707	1.36952e-05	ENST00000326181	NM_032271	TRAF7	protein_coding	3683	76	2013	1554	noncanon	NC	0	0	0	0	0	0	0	0	0	0	0	0	0	0	0	0	0	0	0	0	0	0	0	2	0	1	1	0	0	0	0
ENSG00000131669	103.495	-0.10472	0.437304	ENST00000375446	NM_004148	NINJ1	protein_coding	1237	33	459	734	absent	NA	0	0	0	0	0	0	0	0	0	0	0	0	0	0	0	0	0	0	0	0	0	0	0	0	0	0	0	0	0	0	0
ENSG00000131697	168.692	-0.311389	0.0105004	ENST00000378156	NM_015102	NPHP4	protein_coding	4955	181	4281	453	noncanon	NC	0	0	0	0	0	0	0	0	0	0	0	0	0	0	0	0	0	0	0	0	0	0	0	4	0	2	2	0	0	0	0
ENSG00000131711	7152.92	0.0450031	0.746862	ENST00000296755	NM_005909	MAP1B	protein_coding	11790	56	7407	4325	canon	U2	1	0	0	1	0	0	2	0	0	2	0	0	0	0	0	0	0	0	0	0	0	0	0	27	0	12	15	0	0	3	3
ENSG00000131724	49.2861	0.11466	0.452373	ENST00000371666	NM_001560	IL13RA1	protein_coding	3996	32	1284	2678	canon	U2	1	0	0	1	0	0	1	0	0	1	0	0	0	0	0	0	0	0	0	0	0	0	0	13	0	4	9	0	0	2	2
ENSG00000131725	150.479	0.138543	0.39194	ENST00000254029	NM_019045	WDR44	protein_coding	4114	397	2742	973	noncanon	NC	0	0	0	0	0	0	0	0	0	0	0	0	0	0	0	0	0	0	0	0	0	0	0	14	0	5	9	0	0	0	0
ENSG00000131732	83.728	-0.0349168	0.808189	ENST00000407610	NM_001131035	ZCCHC9	protein_coding	1580	111	816	634	canon	U2	0	0	0	0	0	0	2	0	1	1	0	0	0	0	0	0	0	0	0	0	0	0	0	7	0	1	6	0	0	2	1
ENSG00000131747	5151.5	0.195181	0.200728	ENST00000423485	NM_001067	TOP2A	protein_coding	5695	104	4596	993	noncanon	NC	0	0	0	0	0	0	0	0	0	0	0	0	0	0	0	0	0	0	0	0	0	0	0	7	0	4	3	0	0	0	0
ENSG00000131748	80.4339	-0.2261	0.095909	ENST00000336308	NM_006804	STARD3	protein_coding	2770	87	1338	1292	noncanon	NC	0	0	0	0	0	0	0	0	0	0	0	0	0	0	0	0	0	0	0	0	0	0	0	2	0	1	1	0	0	0	0
ENSG00000131759	409.714	-0.0855555	0.582173	ENST00000254066	NM_000964	RARA	protein_coding	3275	361	1389	1416	noncanon	NC	0	0	0	0	0	0	0	0	0	0	0	0	0	0	0	0	0	0	0	0	0	0	0	1	1	0	0	0	0	0	0
ENSG00000131773	209.739	0.0584835	0.647093	ENST00000355849	NM_006558	KHDRBS3	protein_coding	1978	410	1041	525	noncanon	NC	0	0	0	0	0	0	0	0	0	0	0	0	0	0	0	0	0	0	0	0	0	0	0	1	0	0	1	0	0	0	0
ENSG00000131778	27.6518	0.34453	0.152286	ENST00000369258	NM_004284	CHD1L	protein_coding	2967	19	2694	252	canon	U2	0	0	0	0	0	0	1	0	1	0	0	0	0	0	0	0	0	0	0	0	0	0	0	5	0	3	2	0	0	1	0
ENSG00000131779	49.2962	0.248704	0.192655	ENST00000369306	NM_003846	PEX11B	protein_coding	1620	28	780	810	noncanon	NC	0	0	0	0	0	0	0	0	0	0	0	0	0	0	0	0	0	0	0	0	0	0	0	3	0	1	2	0	0	0	0
ENSG00000131781	13.7448	-0.131888	0.752484	ENST00000254090	NM_001461	FMO5	protein_coding	2331	52	1602	638	noncanon	NC	0	0	0	0	0	0	0	0	0	0	0	0	0	0	0	0	0	0	0	0	0	0	0	9	0	4	5	0	0	0	0
ENSG00000131788	151.921	-0.00552114	0.970025	ENST00000393045	NM_006099	PIAS3	protein_coding	2902	90	1887	923	noncanon	NC	0	0	0	0	0	0	0	0	0	0	0	0	0	0	0	0	0	0	0	0	0	0	0	1	0	0	1	0	0	0	0
ENSG00000131791	141.001	0.065387	0.577403	ENST00000254101	NM_005399	PRKAB2	protein_coding	5343	41	819	4458	canon	U2	1	0	0	1	0	0	1	0	0	1	0	0	0	0	0	0	0	0	0	0	0	0	0	15	0	1	14	0	0	2	2
ENSG00000131797	20.1036	-0.0853053	0.778173	ENST00000563678	NA	CLUHP3	transcribed_unprocessed_pseudogene	1303	0	0	0	absent	NA	0	0	0	0	0	0	0	0	0	0	0	0	0	0	0	0	0	0	0	0	0	0	0	0	0	0	0	0	0	0	0
ENSG00000131828	1265.26	0.325801	1.13012e-09	ENST00000422285	NM_000284	PDHA1	protein_coding	3349	110	1173	2064	noncanon	NC	0	0	0	0	0	0	0	0	0	0	0	0	0	0	0	0	0	0	0	0	0	0	0	6	0	1	5	0	0	0	0
ENSG00000131844	753.517	-0.0619573	0.577703	ENST00000340941	NM_022132	MCCC2	protein_coding	3624	85	1692	1845	canon	U2	0	0	0	0	0	0	1	0	0	1	0	0	0	0	0	0	0	0	0	0	0	0	0	13	0	3	10	0	0	1	1
ENSG00000131845	93.5221	0.115369	0.434061	ENST00000282286	NM_020657	ZNF304	protein_coding	4423	393	1980	2048	canon	U2	0	0	0	0	0	0	1	0	0	1	0	0	0	0	0	0	0	0	0	0	0	0	0	15	0	4	11	0	0	1	1
ENSG00000131848	28.5019	0.110702	0.674136	ENST00000683990	NM_001322064	ZSCAN5A	protein_coding	2151	158	1491	271	noncanon	NC	0	0	0	0	0	0	0	0	0	0	0	0	0	0	0	0	0	0	0	0	0	0	0	6	0	1	5	0	0	0	0
ENSG00000131849	31.661	-0.0714348	0.7362	ENST00000254166	NM_003433	ZNF132	protein_coding	2962	331	2121	508	noncanon	NC	0	0	0	0	0	0	0	0	0	0	0	0	0	0	0	0	0	0	0	0	0	0	0	5	0	4	1	0	0	0	0
ENSG00000131871	97.3334	-0.243226	0.0268189	ENST00000526049	NM_018445	SELENOS	protein_coding	1218	67	570	579	noncanon	NC	0	0	0	0	0	0	0	0	0	0	0	0	0	0	0	0	0	0	0	0	0	0	0	6	0	1	5	0	0	0	0
ENSG00000131873	231.515	0.229982	0.00581311	ENST00000254190	NM_014918	CHSY1	protein_coding	4662	591	2409	1660	canon	U5	0	0	0	0	0	0	0	0	0	0	0	0	1	0	0	1	0	0	0	0	0	0	0	13	0	3	10	0	0	1	1
ENSG00000131876	518.631	0.196502	0.0144901	ENST00000254193	NM_003090	SNRPA1	protein_coding	1052	69	768	213	absent	NA	0	0	0	0	0	0	0	0	0	0	0	0	0	0	0	0	0	0	0	0	0	0	0	0	0	0	0	0	0	0	0
ENSG00000131899	306.887	-0.338721	0.0129794	ENST00000316843	NM_004140	LLGL1	protein_coding	4212	47	3195	967	noncanon	NC	0	0	0	0	0	0	0	0	0	0	0	0	0	0	0	0	0	0	0	0	0	0	0	3	0	0	3	0	0	0	0
ENSG00000131914	41.2852	0.70705	0.13676	ENST00000326279	NM_024674	LIN28A	protein_coding	3975	74	630	3269	canon	U2	0	0	0	0	0	0	1	0	0	1	0	0	0	0	0	0	0	0	0	0	0	0	0	7	0	1	6	0	0	1	1
ENSG00000131931	39.0364	-0.23172	0.158946	ENST00000254250	NM_018105	THAP1	protein_coding	2161	230	642	1287	noncanon	NC	0	0	0	0	0	0	0	0	0	0	0	0	0	0	0	0	0	0	0	0	0	0	0	9	0	1	8	0	0	0	0
ENSG00000131941	39.4332	-0.210065	0.2751	ENST00000254260	NM_033103	RHPN2	protein_coding	3501	35	2061	1403	noncanon	NC	0	0	0	0	0	0	0	0	0	0	0	0	0	0	0	0	0	0	0	0	0	0	0	5	0	1	4	0	0	0	0
ENSG00000131943	24.2326	-0.225247	0.286509	ENST00000323670	NM_031448	C19orf12	protein_coding	4348	136	426	3774	noncanon	NC	0	0	0	0	0	0	0	0	0	0	0	0	0	0	0	0	0	0	0	0	0	0	0	12	0	0	12	0	0	0	0
ENSG00000131944	22.9454	0.49693	0.0108354	ENST00000588258	NM_152266	FAAP24	protein_coding	2313	104	648	1546	noncanon	NC	0	0	0	0	0	0	0	0	0	0	0	0	0	0	0	0	0	0	0	0	0	0	0	2	0	0	2	0	0	0	0
ENSG00000131966	388.357	0.197862	0.00943268	ENST00000254286	NM_018477	ACTR10	protein_coding	2408	68	1254	1084	noncanon	NC	0	0	0	0	0	0	0	0	0	0	0	0	0	0	0	0	0	0	0	0	0	0	0	12	0	3	9	0	0	0	0
ENSG00000131979	151.063	-0.277466	0.00640199	ENST00000491895	NM_000161	GCH1	protein_coding	2916	162	753	1999	noncanon	NC	0	0	0	0	0	0	0	0	0	0	0	0	0	0	0	0	0	0	0	0	0	0	0	13	0	5	8	0	0	0	0
ENSG00000131981	125.223	-0.380473	2.62441e-05	ENST00000254301	NM_002306	LGALS3	protein_coding	958	48	753	151	absent	NA	0	0	0	0	0	0	0	0	0	0	0	0	0	0	0	0	0	0	0	0	0	0	0	0	0	0	0	0	0	0	0
ENSG00000132002	581.197	-0.0984483	0.16774	ENST00000254322	NM_006145	DNAJB1	protein_coding	2242	47	1023	1170	canon	U5	0	0	0	0	0	0	0	0	0	0	0	0	1	0	0	1	0	0	0	0	0	0	0	3	0	2	1	0	0	1	1
ENSG00000132003	49.1446	-0.277719	0.15399	ENST00000590508	NM_001367834	ZSWIM4	protein_coding	4731	205	3321	1203	noncanon	NC	0	0	0	0	0	0	0	0	0	0	0	0	0	0	0	0	0	0	0	0	0	0	0	3	0	1	2	0	0	0	0
ENSG00000132004	38.1974	-0.292985	0.154769	ENST00000393261	NM_032301	FBXW9	protein_coding	1727	49	1377	299	absent	NA	0	0	0	0	0	0	0	0	0	0	0	0	0	0	0	0	0	0	0	0	0	0	0	0	0	0	0	0	0	0	0
ENSG00000132005	103.413	0.185627	0.393273	ENST00000254325	NM_002918	RFX1	protein_coding	4375	217	2940	1164	canon	U2	0	0	0	0	0	0	1	0	1	0	0	0	0	0	0	0	0	0	0	0	0	0	0	3	0	1	2	0	0	1	0
ENSG00000132017	162.149	-0.136997	0.216042	ENST00000254337	NM_138353	DCAF15	protein_coding	2261	3	1803	453	noncanon	NC	0	0	0	0	0	0	0	0	0	0	0	0	0	0	0	0	0	0	0	0	0	0	0	2	0	2	0	0	0	0	0
ENSG00000132024	123.857	-0.294849	0.059114	ENST00000318003	NM_017721	CC2D1A	protein_coding	3581	240	2856	483	absent	NA	0	0	0	0	0	0	0	0	0	0	0	0	0	0	0	0	0	0	0	0	0	0	0	0	0	0	0	0	0	0	0
ENSG00000132109	511.105	-0.0516259	0.420718	ENST00000254436	NM_003141	TRIM21	protein_coding	1935	69	1428	387	noncanon	NC	0	0	0	0	0	0	0	0	0	0	0	0	0	0	0	0	0	0	0	0	0	0	0	1	0	0	1	0	0	0	0
ENSG00000132122	14.2429	-3.08017	0.0217929	ENST00000371847	NM_019073	SPATA6	protein_coding	5003	195	1467	3339	canon	U2	1	0	0	1	0	0	1	0	0	1	0	0	0	0	0	0	0	0	0	0	0	0	0	15	0	5	10	0	0	2	2
ENSG00000132128	542.038	-0.204565	0.0147083	ENST00000617190	NM_006369	LRRC41	protein_coding	4136	293	2439	1402	noncanon	NC	0	0	0	0	0	0	0	0	0	0	0	0	0	0	0	0	0	0	0	0	0	0	0	5	1	3	1	0	0	0	0
ENSG00000132141	57.7532	1.1285	3.27852e-10	ENST00000314144	NM_006584	CCT6B	protein_coding	1847	66	1593	186	noncanon	NC	0	0	0	0	0	0	0	0	0	0	0	0	0	0	0	0	0	0	0	0	0	0	0	2	0	1	1	0	0	0	0
ENSG00000132153	667.313	-0.438125	8.48977e-09	ENST00000445061	NM_138615	DHX30	protein_coding	3855	94	3585	72	noncanon	NC	0	0	0	0	0	0	0	0	0	0	0	0	0	0	0	0	0	0	0	0	0	0	0	2	0	1	1	0	0	0	0
ENSG00000132155	997.158	-0.146418	0.0653097	ENST00000251849	NM_002880	RAF1	protein_coding	3191	304	1947	912	noncanon	NC	0	0	0	0	0	0	0	0	0	0	0	0	0	0	0	0	0	0	0	0	0	0	0	5	0	2	3	0	0	0	0
ENSG00000132170	119.896	0.369558	0.0578344	ENST00000651735	NM_138711	PPARG	protein_coding	1774	73	1428	198	noncanon	NC	0	0	0	0	0	0	0	0	0	0	0	0	0	0	0	0	0	0	0	0	0	0	0	2	0	2	0	0	0	0	0
ENSG00000132182	347.456	-0.210054	0.0304489	ENST00000254508	NM_024923	NUP210	protein_coding	7206	95	5664	1445	noncanon	NC	0	0	0	0	0	0	0	0	0	0	0	0	0	0	0	0	0	0	0	0	0	0	0	4	0	1	3	0	0	0	0
ENSG00000132196	49.0915	-0.433623	0.031024	ENST00000254521	NM_016371	HSD17B7	protein_coding	1528	98	1026	402	absent	NA	0	0	0	0	0	0	0	0	0	0	0	0	0	0	0	0	0	0	0	0	0	0	0	0	0	0	0	0	0	0	0
ENSG00000132199	353.168	0.0367272	0.784939	ENST00000647584	NM_017512	ENOSF1	protein_coding	5362	42	1332	3986	canon	U2	0	0	0	0	0	0	1	0	0	1	0	0	0	0	0	0	0	0	0	0	0	0	0	13	0	3	10	0	0	1	1
ENSG00000132204	84.9194	0.341129	0.0501738	ENST00000669242	NA	LINC00470	lncRNA	1786	0	0	0	noncanon	NC	0	0	0	0	0	0	0	0	0	0	0	0	0	0	0	0	0	0	0	0	0	0	0	3	0	0	0	0	3	0	0
ENSG00000132205	49.3599	-0.139625	0.418777	ENST00000254528	NM_032048	EMILIN2	protein_coding	5944	182	3162	2598	noncanon	NC	0	0	0	0	0	0	0	0	0	0	0	0	0	0	0	0	0	0	0	0	0	0	0	2	0	2	0	0	0	0	0
ENSG00000132254	1083.35	-0.200701	0.11672	ENST00000396777	NM_001376558	ARFIP2	protein_coding	1763	100	1026	593	absent	NA	0	0	0	0	0	0	0	0	0	0	0	0	0	0	0	0	0	0	0	0	0	0	0	0	0	0	0	0	0	0	0
ENSG00000132256	152.935	0.0572899	0.557403	ENST00000380034	NM_033034	TRIM5	protein_coding	3364	206	1482	1613	canon	U1	1	0	0	1	0	0	0	0	0	0	0	0	0	0	0	0	0	0	0	0	0	0	0	8	0	1	7	0	0	1	1
ENSG00000132274	993.803	0.114621	0.124819	ENST00000379965	NM_006074	TRIM22	protein_coding	2888	109	1497	1214	canon	U5	0	0	0	0	0	0	0	0	0	0	0	0	1	0	0	1	0	0	0	0	0	0	0	6	0	4	2	0	0	1	1
ENSG00000132275	116.95	0.0429927	0.682822	ENST00000254605	NM_015324	RRP8	protein_coding	6559	113	1371	5073	noncanon	NC	0	0	0	0	0	0	0	0	0	0	0	0	0	0	0	0	0	0	0	0	0	0	0	21	0	0	21	0	0	0	0
ENSG00000132286	80.346	0.000267152	0.998404	ENST00000254616	NM_012192	TIMM10B	protein_coding	2788	15	312	2459	canon	U1	1	0	0	1	0	0	0	0	0	0	0	0	0	0	0	0	0	0	0	0	0	0	0	4	0	0	4	0	0	1	1
ENSG00000132294	744.104	0.232582	8.14607e-05	ENST00000254624	NM_015137	EFR3A	protein_coding	5433	219	2466	2746	canon	U2	0	0	0	0	0	0	3	0	0	3	0	0	0	0	0	0	0	0	0	0	0	0	0	30	0	9	21	0	0	3	3
ENSG00000132300	599.345	0.00682014	0.951101	ENST00000254630	NM_017952	PTCD3	protein_coding	6681	12	2070	4597	canon	U2	1	0	1	0	0	0	2	0	0	2	0	0	0	0	0	0	0	0	0	0	0	0	0	19	0	6	13	0	0	3	2
ENSG00000132305	2178.12	0.0226221	0.833231	ENST00000410111	NM_006839	IMMT	protein_coding	2689	79	2277	331	noncanon	NC	0	0	0	0	0	0	0	0	0	0	0	0	0	0	0	0	0	0	0	0	0	0	0	1	0	0	1	0	0	0	0
ENSG00000132313	263.564	0.120023	0.507995	ENST00000337109	NM_016622	MRPL35	protein_coding	3723	33	567	3121	canon	U2	0	0	0	0	0	0	1	0	0	1	0	0	0	0	0	0	0	0	0	0	0	0	0	15	0	1	14	0	0	1	1
ENSG00000132323	288.952	0.0361808	0.746393	ENST00000254654	NM_030768	ILKAP	protein_coding	1455	141	1179	133	absent	NA	0	0	0	0	0	0	0	0	0	0	0	0	0	0	0	0	0	0	0	0	0	0	0	0	0	0	0	0	0	0	0
ENSG00000132326	48.0737	0.233616	0.158325	ENST00000254657	NM_022817	PER2	protein_coding	6380	261	3768	2330	noncanon	NC	0	0	0	0	0	0	0	0	0	0	0	0	0	0	0	0	0	0	0	0	0	0	0	20	0	4	16	0	0	0	0
ENSG00000132330	19.2933	0.140305	0.658209	ENST00000254663	NM_016510	SCLY	protein_coding	2450	53	1338	1057	noncanon	NC	0	0	0	0	0	0	0	0	0	0	0	0	0	0	0	0	0	0	0	0	0	0	0	3	0	0	3	0	0	0	0
ENSG00000132341	7081.78	-0.114074	0.0226748	ENST00000543796	NM_006325	RAN	protein_coding	2474	60	651	1751	canon	U2	0	0	0	0	0	0	1	0	0	1	0	0	0	0	0	0	0	0	0	0	0	0	0	7	1	2	4	0	0	1	1
ENSG00000132356	653.134	0.795421	2.81388e-25	ENST00000397128	NM_006251	PRKAA1	protein_coding	5254	184	1680	3388	canon	U2	1	0	0	1	0	0	2	0	0	2	0	0	1	0	1	0	0	0	0	0	0	0	0	34	0	6	28	0	0	4	3
ENSG00000132357	16.1368	0.155378	0.672616	ENST00000254691	NM_032587	CARD6	protein_coding	4038	15	3114	907	noncanon	NC	0	0	0	0	0	0	0	0	0	0	0	0	0	0	0	0	0	0	0	0	0	0	0	12	0	8	4	0	0	0	0
ENSG00000132359	11.6003	0.46644	0.539416	ENST00000254695	NM_015085	RAP1GAP2	protein_coding	6663	89	2193	4349	noncanon	NC	0	0	0	0	0	0	0	0	0	0	0	0	0	0	0	0	0	0	0	0	0	0	0	9	0	2	7	0	0	0	0
ENSG00000132361	1134.28	-0.396395	2.41402e-07	ENST00000651024	NM_001366661	CLUH	protein_coding	5357	102	4047	1206	noncanon	NC	0	0	0	0	0	0	0	0	0	0	0	0	0	0	0	0	0	0	0	0	0	0	0	1	0	0	1	0	0	0	0
ENSG00000132376	71.7912	-0.25327	0.0525647	ENST00000421807	NM_016532	INPP5K	protein_coding	2706	112	1347	1245	noncanon	NC	0	0	0	0	0	0	0	0	0	0	0	0	0	0	0	0	0	0	0	0	0	0	0	2	0	1	1	0	0	0	0
ENSG00000132382	661.228	-0.205995	0.0169133	ENST00000254718	NM_014520	MYBBP1A	protein_coding	4558	59	3987	510	noncanon	NC	0	0	0	0	0	0	0	0	0	0	0	0	0	0	0	0	0	0	0	0	0	0	0	1	0	1	0	0	0	0	0
ENSG00000132383	529.881	-0.36437	9.32809e-08	ENST00000254719	NM_002945	RPA1	protein_coding	4847	88	1851	2906	noncanon	NC	0	0	0	0	0	0	0	0	0	0	0	0	0	0	0	0	0	0	0	0	0	0	0	5	0	1	4	0	0	0	0
ENSG00000132386	116.154	0.179018	0.0901789	ENST00000254722	NM_002615	SERPINF1	protein_coding	1438	53	1257	118	absent	NA	0	0	0	0	0	0	0	0	0	0	0	0	0	0	0	0	0	0	0	0	0	0	0	0	0	0	0	0	0	0	0
ENSG00000132388	375.857	0.0378205	0.82002	ENST00000396981	NM_003342	UBE2G1	protein_coding	4167	358	513	3257	noncanon	NC	0	0	0	0	0	0	0	0	0	0	0	0	0	0	0	0	0	0	0	0	0	0	0	11	0	0	11	0	0	0	0
ENSG00000132394	104.749	-0.30212	0.000823861	ENST00000254730	NM_021937	EEFSEC	protein_coding	2205	26	1791	386	noncanon	NC	0	0	0	0	0	0	0	0	0	0	0	0	0	0	0	0	0	0	0	0	0	0	0	1	0	0	1	0	0	0	0
ENSG00000132405	790.012	-0.116711	0.194383	ENST00000409757	NM_020773	TBC1D14	protein_coding	4947	125	2082	2721	noncanon	NC	0	0	0	0	0	0	0	0	0	0	0	0	0	0	0	0	0	0	0	0	0	0	0	9	0	1	8	0	0	0	0
ENSG00000132406	27.4608	-0.00724841	0.977896	ENST00000382753	NM_001297551	TMEM128	protein_coding	1243	20	498	714	noncanon	NC	0	0	0	0	0	0	0	0	0	0	0	0	0	0	0	0	0	0	0	0	0	0	0	4	0	1	3	0	0	0	0
ENSG00000132423	130.795	0.137878	0.180114	ENST00000254759	NM_017421	COQ3	protein_coding	1325	15	1110	198	noncanon	NC	0	0	0	0	0	0	0	0	0	0	0	0	0	0	0	0	0	0	0	0	0	0	0	3	0	2	1	0	0	0	0
ENSG00000132424	1201.38	-0.156028	0.415802	ENST00000369239	NM_032870	PNISR	protein_coding	5113	93	2418	2489	canon	U2	0	0	0	0	0	0	3	0	0	3	0	0	0	0	0	0	0	0	0	0	0	0	0	16	0	3	13	0	0	3	3
ENSG00000132429	13.7817	0.148629	0.7004	ENST00000254765	NM_022361	POPDC3	protein_coding	1879	250	876	569	noncanon	NC	0	0	0	0	0	0	0	0	0	0	0	0	0	0	0	0	0	0	0	0	0	0	0	6	0	1	5	0	0	0	0
ENSG00000132432	133.464	0.00911858	0.955371	ENST00000352861	NM_014302	SEC61G	protein_coding	425	53	207	157	noncanon	NC	0	0	0	0	0	0	0	0	0	0	0	0	0	0	0	0	0	0	0	0	0	0	0	2	0	0	2	0	0	0	0
ENSG00000132434	152.006	-0.29147	0.000402141	ENST00000254770	NM_018697	LANCL2	protein_coding	4459	688	1353	2416	canon	U1	1	0	0	1	0	0	0	0	0	0	0	0	1	0	0	1	0	0	0	0	0	0	0	11	1	2	8	0	0	2	2
ENSG00000132436	261.15	0.168035	0.0996659	ENST00000433017	NM_001287492	FIGNL1	protein_coding	3930	605	2025	1129	noncanon	NC	0	0	0	0	0	0	0	0	0	0	0	0	0	0	0	0	0	0	0	0	0	0	0	15	0	3	12	0	0	0	0
ENSG00000132463	699.951	0.159528	5.24991e-05	ENST00000254799	NM_002092	GRSF1	protein_coding	6610	62	1443	5078	canon	U5	0	0	0	0	0	0	0	0	0	0	0	0	2	0	0	2	0	0	0	0	0	0	0	18	0	1	17	0	0	2	2
ENSG00000132466	6666.28	0.0184444	0.886844	ENST00000358602	NM_032217	ANKRD17	protein_coding	10797	129	7812	2854	noncanon	NC	0	0	0	0	0	0	0	0	0	0	0	0	0	0	0	0	0	0	0	0	0	0	0	26	0	9	17	0	0	0	0
ENSG00000132467	232.464	-0.114402	0.0961168	ENST00000254803	NM_020368	UTP3	protein_coding	2020	145	1440	433	noncanon	NC	0	0	0	0	0	0	0	0	0	0	0	0	0	0	0	0	0	0	0	0	0	0	0	5	0	1	4	0	0	0	0
ENSG00000132470	230.022	-0.120961	0.362708	ENST00000200181	NM_000213	ITGB4	protein_coding	5896	153	5469	262	noncanon	NC	0	0	0	0	0	0	0	0	0	0	0	0	0	0	0	0	0	0	0	0	0	0	0	3	0	2	1	0	0	0	0
ENSG00000132471	332.058	0.0311437	0.81439	ENST00000254806	NM_012478	WBP2	protein_coding	1859	37	786	1034	noncanon	NC	0	0	0	0	0	0	0	0	0	0	0	0	0	0	0	0	0	0	0	0	0	0	0	2	0	1	1	0	0	0	0
ENSG00000132475	3579.58	-0.214781	0.0691644	ENST00000254810	NM_005324	H3-3B	protein_coding	2705	122	411	2160	canon	U1	1	0	0	1	0	0	0	0	0	0	0	0	0	0	0	0	0	0	0	0	0	0	0	10	0	0	10	0	0	1	1
ENSG00000132478	500.654	-0.0939627	0.367715	ENST00000589666	NM_001080419	UNK	protein_coding	3890	74	2433	1381	canon	U2	0	0	0	0	0	0	1	0	1	0	0	0	0	0	0	0	0	0	0	0	0	0	0	7	0	1	6	0	0	1	0
ENSG00000132481	67.7667	-0.164681	0.309477	ENST00000254816	NM_033452	TRIM47	protein_coding	2269	32	1917	318	absent	NA	0	0	0	0	0	0	0	0	0	0	0	0	0	0	0	0	0	0	0	0	0	0	0	0	0	0	0	0	0	0	0
ENSG00000132485	1895.63	0.334861	0.0312049	ENST00000370920	NM_203350	ZRANB2	protein_coding	2816	39	993	1782	canon	U1	1	0	0	1	0	0	0	0	0	0	0	0	0	0	0	0	0	0	0	0	0	0	0	14	0	2	12	0	0	1	1
ENSG00000132507	9488.81	-0.21075	0.00190408	ENST00000336458	NM_001970	EIF5A	protein_coding	1264	124	465	641	noncanon	NC	0	0	0	0	0	0	0	0	0	0	0	0	0	0	0	0	0	0	0	0	0	0	0	1	0	1	0	0	0	0	0
ENSG00000132510	687.796	-0.0213877	0.851087	ENST00000448097	NM_001348716	KDM6B	protein_coding	6728	142	4932	1274	absent	NA	0	0	0	0	0	0	0	0	0	0	0	0	0	0	0	0	0	0	0	0	0	0	0	0	0	0	0	0	0	0	0
ENSG00000132522	256.748	-0.192435	0.275997	ENST00000380728	NM_004489	GPS2	protein_coding	1176	66	984	94	noncanon	NC	0	0	0	0	0	0	0	0	0	0	0	0	0	0	0	0	0	0	0	0	0	0	0	1	0	1	0	0	0	0	0
ENSG00000132535	729.724	0.105532	0.492024	ENST00000399506	NM_001321075	DLG4	protein_coding	6176	479	2175	3520	canon	U5	0	0	0	0	0	0	0	0	0	0	0	0	1	0	0	1	0	0	0	0	0	0	0	10	0	0	10	0	0	1	1
ENSG00000132541	62.0339	0.100371	0.667578	ENST00000254878	NM_005836	RIDA	protein_coding	987	74	414	497	noncanon	NC	0	0	0	0	0	0	0	0	0	0	0	0	0	0	0	0	0	0	0	0	0	0	0	3	0	0	3	0	0	0	0
ENSG00000132549	365.464	0.0313954	0.822599	ENST00000357162	NM_152564	VPS13B	protein_coding	14011	73	11994	1913	canon	U2	2	0	2	0	0	0	2	0	1	1	0	0	0	0	0	0	0	0	0	0	0	0	0	35	0	24	11	0	0	4	1
ENSG00000132561	473.391	-0.34475	3.31278e-06	ENST00000254898	NM_002380	MATN2	protein_coding	4133	223	2871	1011	canon	U1	2	0	2	0	0	0	0	0	0	0	0	0	0	0	0	0	0	0	0	0	0	0	0	11	0	5	6	0	0	2	0
ENSG00000132563	57.5042	-0.326663	0.395182	ENST00000378339	NM_001271803	REEP2	protein_coding	2131	151	765	1213	noncanon	NC	0	0	0	0	0	0	0	0	0	0	0	0	0	0	0	0	0	0	0	0	0	0	0	2	0	2	0	0	0	0	0
ENSG00000132570	43.3272	0.365917	0.00932617	ENST00000254908	NM_032151	PCBD2	protein_coding	2365	8	393	1962	canon	U5	0	0	0	0	0	0	0	0	0	0	0	0	1	0	0	1	0	0	0	0	0	0	0	4	0	0	4	0	0	1	1
ENSG00000132581	112.861	-0.360633	0.00083417	ENST00000247020	NM_006923	SDF2	protein_coding	1309	29	636	642	noncanon	NC	0	0	0	0	0	0	0	0	0	0	0	0	0	0	0	0	0	0	0	0	0	0	0	1	0	0	1	0	0	0	0
ENSG00000132589	695.025	-0.334309	1.06527e-08	ENST00000394908	NM_004475	FLOT2	protein_coding	2668	158	1287	1221	noncanon	NC	0	0	0	0	0	0	0	0	0	0	0	0	0	0	0	0	0	0	0	0	0	0	0	1	0	0	1	0	0	0	0
ENSG00000132591	274.078	-0.251717	0.000811914	ENST00000254928	NM_005702	ERAL1	protein_coding	1841	18	1314	507	noncanon	NC	0	0	0	0	0	0	0	0	0	0	0	0	0	0	0	0	0	0	0	0	0	0	0	1	0	1	0	0	0	0	0
ENSG00000132600	215.18	-0.449114	0.000183062	ENST00000441236	NM_019023	PRMT7	protein_coding	3738	134	2079	1359	noncanon	NC	0	0	0	0	0	0	0	0	0	0	0	0	0	0	0	0	0	0	0	0	0	0	0	3	0	0	3	0	0	0	0
ENSG00000132603	123.29	-0.159182	0.0468519	ENST00000254940	NM_016101	NIP7	protein_coding	2055	57	543	1453	noncanon	NC	0	0	0	0	0	0	0	0	0	0	0	0	0	0	0	0	0	0	0	0	0	0	0	11	0	3	8	0	0	0	0
ENSG00000132604	205.78	0.228188	0.00370938	ENST00000254942	NM_005652	TERF2	protein_coding	2996	35	1629	1330	noncanon	NC	0	0	0	0	0	0	0	0	0	0	0	0	0	0	0	0	0	0	0	0	0	0	0	7	0	3	4	0	0	0	0
ENSG00000132612	177.103	-0.356145	4.41384e-06	ENST00000254950	NM_013245	VPS4A	protein_coding	4106	161	1314	2629	noncanon	NC	0	0	0	0	0	0	0	0	0	0	0	0	0	0	0	0	0	0	0	0	0	0	0	5	0	0	5	0	0	0	0
ENSG00000132613	599.312	-0.0838669	0.414281	ENST00000338779	NM_138383	MTSS2	protein_coding	4979	261	2244	2472	absent	NA	0	0	0	0	0	0	0	0	0	0	0	0	0	0	0	0	0	0	0	0	0	0	0	0	0	0	0	0	0	0	0
ENSG00000132622	358.524	-0.362377	1.27916e-05	ENST00000254963	NM_052970	HSPA12B	protein_coding	3133	109	2061	944	absent	NA	0	0	0	0	0	0	0	0	0	0	0	0	0	0	0	0	0	0	0	0	0	0	0	0	0	0	0	0	0	0	0
ENSG00000132623	57.7687	0.0401217	0.819868	ENST00000378392	NM_022096	ANKEF1	protein_coding	5429	346	2331	2642	canon	U2	1	0	0	1	0	0	1	0	1	0	0	0	0	0	0	0	0	0	0	0	0	0	0	13	0	3	10	0	0	2	1
ENSG00000132635	95.5797	-0.0911949	0.614998	ENST00000360652	NM_022760	PCED1A	protein_coding	1979	444	1365	147	absent	NA	0	0	0	0	0	0	0	0	0	0	0	0	0	0	0	0	0	0	0	0	0	0	0	0	0	0	0	0	0	0	0
ENSG00000132639	271.911	-0.0995481	0.73038	ENST00000254976	NM_130811	SNAP25	protein_coding	2053	147	621	1220	noncanon	NC	0	0	0	0	0	0	0	0	0	0	0	0	0	0	0	0	0	0	0	0	0	0	0	1	0	0	1	0	0	0	0
ENSG00000132640	116.639	0.286516	0.000620149	ENST00000378226	NM_014962	BTBD3	protein_coding	4881	382	1569	2928	noncanon	NC	0	0	0	0	0	0	0	0	0	0	0	0	0	0	0	0	0	0	0	0	0	0	0	10	1	2	7	0	0	0	0
ENSG00000132646	776.293	-0.0495574	0.646283	ENST00000379143	NM_182649	PCNA	protein_coding	1276	159	786	329	canon	U2	0	0	0	0	0	0	1	0	0	1	0	0	0	0	0	0	0	0	0	0	0	0	0	3	0	0	3	0	0	1	1
ENSG00000132661	46.4079	-0.437876	0.0163457	ENST00000254998	NM_013248	NXT1	protein_coding	1062	270	423	306	noncanon	NC	0	0	0	0	0	0	0	0	0	0	0	0	0	0	0	0	0	0	0	0	0	0	0	2	0	1	1	0	0	0	0
ENSG00000132664	61.6611	-0.141898	0.294683	ENST00000377603	NM_006466	POLR3F	protein_coding	2156	116	951	1087	noncanon	NC	0	0	0	0	0	0	0	0	0	0	0	0	0	0	0	0	0	0	0	0	0	0	0	3	1	1	1	0	0	0	0
ENSG00000132669	233.917	0.0915877	0.211067	ENST00000255006	NM_018993	RIN2	protein_coding	4440	125	2688	1519	noncanon	NC	0	0	0	0	0	0	0	0	0	0	0	0	0	0	0	0	0	0	0	0	0	0	0	5	0	1	4	0	0	0	0
ENSG00000132670	404.699	-0.0464018	0.646169	ENST00000399903	NM_001385305	PTPRA	protein_coding	3353	279	2409	535	noncanon	NC	0	0	0	0	0	0	0	0	0	0	0	0	0	0	0	0	0	0	0	0	0	0	0	5	0	2	3	0	0	0	0
ENSG00000132676	622.549	-0.107493	0.268776	ENST00000368336	NM_004632	DAP3	protein_coding	2056	83	1197	767	noncanon	NC	0	0	0	0	0	0	0	0	0	0	0	0	0	0	0	0	0	0	0	0	0	0	0	2	0	1	1	0	0	0	0
ENSG00000132680	449.16	0.106386	0.443458	ENST00000368321	NM_014949	KHDC4	protein_coding	2961	39	1845	1075	canon	U1	2	0	2	0	0	0	0	0	0	0	0	0	0	0	0	0	0	0	0	0	0	0	0	6	0	1	5	0	0	2	0
ENSG00000132688	5565.21	-0.0983963	0.116343	ENST00000368223	NM_006617	NES	protein_coding	5568	142	4866	558	noncanon	NC	0	0	0	0	0	0	0	0	0	0	0	0	0	0	0	0	0	0	0	0	0	0	0	1	0	1	0	0	0	0	0
ENSG00000132694	410.136	-0.0932614	0.262696	ENST00000368194	NM_198236	ARHGEF11	protein_coding	7261	1411	4689	1159	noncanon	NC	0	0	0	0	0	0	0	0	0	0	0	0	0	0	0	0	0	0	0	0	0	0	0	12	6	3	3	0	0	0	0
ENSG00000132716	161.909	-0.139783	0.205718	ENST00000368074	NM_015726	DCAF8	protein_coding	3867	100	1794	1871	noncanon	NC	0	0	0	0	0	0	0	0	0	0	0	0	0	0	0	0	0	0	0	0	0	0	0	5	0	2	3	0	0	0	0
ENSG00000132718	546.888	-0.107467	0.679475	ENST00000368324	NM_152280	SYT11	protein_coding	5182	194	1296	3690	canon	U2	0	0	0	0	0	0	2	0	0	2	0	0	0	0	0	0	0	0	0	0	0	0	0	12	0	1	11	0	0	2	2
ENSG00000132740	134.654	-0.161264	0.118919	ENST00000255078	NM_002180	IGHMBP2	protein_coding	3914	61	2982	869	canon	U2	0	0	0	0	0	0	1	0	1	0	0	0	0	0	0	0	0	0	0	0	0	0	0	1	0	1	0	0	0	1	0
ENSG00000132749	58.4593	-0.0848038	0.592965	ENST00000255087	NM_004923	TESMIN	protein_coding	2535	100	1527	867	noncanon	NC	0	0	0	0	0	0	0	0	0	0	0	0	0	0	0	0	0	0	0	0	0	0	0	2	0	1	1	0	0	0	0
ENSG00000132763	82.0321	-0.14939	0.27128	ENST00000401061	NM_015506	MMACHC	protein_coding	5049	32	849	4166	noncanon	NC	0	0	0	0	0	0	0	0	0	0	0	0	0	0	0	0	0	0	0	0	0	0	0	8	0	1	7	0	0	0	0
ENSG00000132768	95.9354	-0.319455	0.00159778	ENST00000255108	NM_001384	DPH2	protein_coding	2466	165	1470	829	noncanon	NC	0	0	0	0	0	0	0	0	0	0	0	0	0	0	0	0	0	0	0	0	0	0	0	4	0	3	1	0	0	0	0
ENSG00000132773	90.4617	0.0921489	0.561083	ENST00000372090	NM_025077	TOE1	protein_coding	1887	82	1533	270	noncanon	NC	0	0	0	0	0	0	0	0	0	0	0	0	0	0	0	0	0	0	0	0	0	0	0	3	0	2	1	0	0	0	0
ENSG00000132780	1391.94	0.214273	0.000129857	ENST00000350030	NM_002482	NASP	protein_coding	3225	105	2367	751	noncanon	NC	0	0	0	0	0	0	0	0	0	0	0	0	0	0	0	0	0	0	0	0	0	0	0	4	0	0	4	0	0	0	0
ENSG00000132792	308.713	-0.211702	0.00235124	ENST00000361383	NM_030877	CTNNBL1	protein_coding	1890	92	1692	104	noncanon	NC	0	0	0	0	0	0	0	0	0	0	0	0	0	0	0	0	0	0	0	0	0	0	0	1	0	1	0	0	0	0	0
ENSG00000132793	72.1656	0.0944441	0.628209	ENST00000373257	NM_022896	LPIN3	protein_coding	4462	181	2556	1715	noncanon	NC	0	0	0	0	0	0	0	0	0	0	0	0	0	0	0	0	0	0	0	0	0	0	0	2	0	0	2	0	0	0	0
ENSG00000132801	23.7607	-0.0757328	0.798198	ENST00000255152	NM_080752	ZSWIM3	protein_coding	2776	211	2091	472	noncanon	NC	0	0	0	0	0	0	0	0	0	0	0	0	0	0	0	0	0	0	0	0	0	0	0	3	0	3	0	0	0	0	0
ENSG00000132819	57.1851	-0.194578	0.291111	ENST00000356208	NM_017495	RBM38	protein_coding	2393	185	720	1486	noncanon	NC	0	0	0	0	0	0	0	0	0	0	0	0	0	0	0	0	0	0	0	0	0	0	0	3	0	0	3	0	0	0	0
ENSG00000132823	111.908	-0.209325	0.0704814	ENST00000255174	NM_016470	OSER1	protein_coding	2109	75	879	1112	noncanon	NC	0	0	0	0	0	0	0	0	0	0	0	0	0	0	0	0	0	0	0	0	0	0	0	3	0	0	3	0	0	0	0
ENSG00000132824	444.876	-0.0430117	0.637821	ENST00000342374	NM_006811	SERINC3	protein_coding	4396	118	1422	2854	noncanon	NC	0	0	0	0	0	0	0	0	0	0	0	0	0	0	0	0	0	0	0	0	0	0	0	12	1	2	9	0	0	0	0
ENSG00000132825	34.7993	0.0933263	0.673881	ENST00000370996	NM_006242	PPP1R3D	protein_coding	3643	373	900	2368	canon	U2	1	0	0	1	0	0	1	0	0	1	0	0	0	0	0	0	0	0	0	0	0	0	0	9	0	0	9	0	0	2	2
ENSG00000132842	896.061	0.0837927	0.430249	ENST00000255194	NM_003664	AP3B1	protein_coding	3980	118	3285	575	canon	U2	0	0	0	0	0	0	1	0	1	0	0	0	0	0	0	0	0	0	0	0	0	0	0	9	0	7	2	0	0	1	0
ENSG00000132846	83.6516	0.0935962	0.55585	ENST00000255198	NM_032367	ZBED3	protein_coding	6134	174	705	5101	noncanon	NC	0	0	0	0	0	0	0	0	0	0	0	0	0	0	0	0	0	0	0	0	0	0	0	13	0	0	13	0	0	0	0
ENSG00000132849	68.7838	0.0275673	0.9114	ENST00000642238	NM_001350145	PATJ	protein_coding	8621	75	5649	2860	canon	U2	1	0	0	1	0	0	1	0	0	1	0	0	0	0	0	0	0	0	0	0	0	0	0	19	0	10	9	0	0	2	2
ENSG00000132879	70.8457	-0.128923	0.545751	ENST00000251547	NM_033182	FBXO44	protein_coding	2928	75	768	2053	absent	NA	0	0	0	0	0	0	0	0	0	0	0	0	0	0	0	0	0	0	0	0	0	0	0	0	0	0	0	0	0	0	0
ENSG00000132881	8.73667	-0.248441	0.565296	ENST00000375599	NM_030907	CPLANE2	protein_coding	1574	440	777	355	noncanon	NC	0	0	0	0	0	0	0	0	0	0	0	0	0	0	0	0	0	0	0	0	0	0	0	1	0	1	0	0	0	0	0
ENSG00000132906	37.0697	-0.25663	0.0919089	ENST00000333868	NM_001229	CASP9	protein_coding	2808	14	1251	1541	noncanon	NC	0	0	0	0	0	0	0	0	0	0	0	0	0	0	0	0	0	0	0	0	0	0	0	6	0	2	4	0	0	0	0
ENSG00000132911	95.0411	-0.00629229	0.970173	ENST00000255262	NM_020167	NMUR2	protein_coding	2059	165	1248	644	canon	U2	0	0	0	0	0	0	1	0	1	0	0	0	0	0	0	0	0	0	0	0	0	0	0	1	0	0	1	0	0	1	0
ENSG00000132912	483.072	-0.0655563	0.635954	ENST00000447998	NM_016221	DCTN4	protein_coding	4116	23	1383	2708	canon	U5	0	0	0	0	0	0	0	0	0	0	0	0	1	0	0	1	0	0	0	0	0	0	0	14	0	2	12	0	0	1	1
ENSG00000132938	14.9396	-0.284321	0.402912	ENST00000612955	NM_001033602	MTUS2	protein_coding	7439	272	4110	2740	canon	U1	2	0	0	2	0	0	0	0	0	0	0	0	0	0	0	0	0	0	0	0	0	0	0	12	1	3	8	0	0	2	2
ENSG00000132950	36.9646	0.164365	0.335214	ENST00000337963	NM_001142684	ZMYM5	protein_coding	3283	199	2010	994	noncanon	NC	0	0	0	0	0	0	0	0	0	0	0	0	0	0	0	0	0	0	0	0	0	0	0	9	0	3	6	0	0	0	0
ENSG00000132952	112.235	0.527166	3.50273e-10	ENST00000255304	NM_005800	USPL1	protein_coding	4894	136	3279	1409	noncanon	NC	0	0	0	0	0	0	0	0	0	0	0	0	0	0	0	0	0	0	0	0	0	0	0	13	0	8	5	0	0	0	0
ENSG00000132953	921.617	0.112506	0.179386	ENST00000255305	NM_022459	XPO4	protein_coding	9857	7	3456	6392	canon	U2	1	0	0	1	0	0	4	0	0	4	0	0	0	0	0	0	0	0	0	0	0	0	0	38	0	5	33	0	0	5	5
ENSG00000132963	313.442	-0.0107024	0.955009	ENST00000380842	NM_015932	POMP	protein_coding	1338	54	426	856	noncanon	NC	0	0	0	0	0	0	0	0	0	0	0	0	0	0	0	0	0	0	0	0	0	0	0	11	0	2	9	0	0	0	0
ENSG00000132964	687.9	0.163234	0.0872259	ENST00000381527	NM_001260	CDK8	protein_coding	3065	512	1395	1156	canon	U2	1	0	0	1	0	0	1	0	0	1	0	0	0	0	0	0	0	0	0	0	0	0	0	9	0	3	6	0	0	2	2
ENSG00000132967	2189.37	-0.122493	0.334982	ENST00000255320	NA	HMGB1P5	transcribed_processed_pseudogene	642	0	0	0	absent	NA	0	0	0	0	0	0	0	0	0	0	0	0	0	0	0	0	0	0	0	0	0	0	0	0	0	0	0	0	0	0	0
ENSG00000132970	130.061	0.04534	0.835313	ENST00000335327	NM_006646	WASF3	protein_coding	4857	136	1509	3102	noncanon	NC	0	0	0	0	0	0	0	0	0	0	0	0	0	0	0	0	0	0	0	0	0	0	0	10	0	3	7	0	0	0	0
ENSG00000133020	13.4184	0.163969	0.873123	ENST00000403437	NM_002472	MYH8	protein_coding	6041	43	5814	131	canon	U2	0	0	0	0	0	0	1	0	0	1	0	0	0	0	0	0	0	0	0	0	0	0	0	6	0	6	0	0	0	1	1
ENSG00000133026	31441	-0.061432	0.814682	ENST00000360416	NM_001256012	MYH10	protein_coding	7707	71	6024	1579	canon	U2	0	0	0	0	0	0	4	0	3	1	0	0	0	0	0	0	0	0	0	0	0	0	0	11	0	8	3	0	0	4	1
ENSG00000133027	61.6522	-0.343709	0.00661557	ENST00000255389	NM_148172	PEMT	protein_coding	1021	81	711	227	absent	NA	0	0	0	0	0	0	0	0	0	0	0	0	0	0	0	0	0	0	0	0	0	0	0	0	0	0	0	0	0	0	0
ENSG00000133028	404.772	0.0324504	0.701428	ENST00000255390	NM_004589	SCO1	protein_coding	9577	25	906	8644	canon	U2	1	0	0	1	0	0	2	0	0	2	0	0	0	0	0	0	0	0	0	0	0	0	0	18	0	0	18	0	0	3	3
ENSG00000133030	1908.38	0.0714269	0.482846	ENST00000651222	NM_001364716	MPRIP	protein_coding	15419	391	7278	7748	canon	U2	0	0	0	0	0	0	1	0	0	1	0	0	0	0	0	0	0	0	0	0	0	0	0	13	0	1	12	0	0	1	1
ENSG00000133056	628.319	-0.0136648	0.888978	ENST00000684373	NM_001377334	PIK3C2B	protein_coding	7658	449	4905	2218	canon	U2	0	0	0	0	0	0	1	0	1	0	0	0	0	0	0	0	0	0	0	0	0	0	0	11	0	2	9	0	0	1	0
ENSG00000133059	219.433	-0.0631724	0.552053	ENST00000367162	NM_015375	DSTYK	protein_coding	8010	166	2790	5052	canon	U2	1	0	0	1	0	0	1	0	0	1	0	0	0	0	0	0	0	0	0	0	0	0	0	15	0	0	15	0	0	2	2
ENSG00000133065	143.596	0.2245	0.00514984	ENST00000367137	NM_173854	SLC41A1	protein_coding	5017	645	1542	2437	canon	U2	1	0	0	1	0	0	1	0	0	1	0	0	0	0	0	0	0	0	0	0	0	0	0	5	0	0	5	0	0	2	2
ENSG00000133069	80.1368	-0.590976	0.000136742	ENST00000358024	NM_014858	TMCC2	protein_coding	3968	618	2130	1218	noncanon	NC	0	0	0	0	0	0	0	0	0	0	0	0	0	0	0	0	0	0	0	0	0	0	0	4	1	1	2	0	0	0	0
ENSG00000133083	21.5113	-0.646809	0.419827	ENST00000360631	NM_001330071	DCLK1	protein_coding	8394	268	2223	5882	canon	U1	1	0	0	1	0	0	0	0	0	0	0	0	2	0	0	2	0	0	0	0	0	0	0	22	0	2	20	0	0	3	3
ENSG00000133103	123.485	-0.0904655	0.501583	ENST00000455146	NM_020751	COG6	protein_coding	3574	64	1974	1534	noncanon	NC	0	0	0	0	0	0	0	0	0	0	0	0	0	0	0	0	0	0	0	0	0	0	0	15	0	5	10	0	0	0	0
ENSG00000133104	328.913	-0.115219	0.212418	ENST00000438666	NM_015087	SPART	protein_coding	4900	169	2001	2726	canon	U2	0	0	0	0	0	0	1	0	0	1	0	0	1	0	0	1	0	0	0	0	0	0	0	15	0	3	12	0	0	2	2
ENSG00000133106	21.1055	-0.0263557	0.92705	ENST00000313624	NM_033255	EPSTI1	protein_coding	3106	75	924	2105	canon	U2	0	0	0	0	0	0	1	0	0	1	0	0	0	0	0	0	0	0	0	0	0	0	0	10	0	0	10	0	0	1	1
ENSG00000133111	34.9448	-0.0350538	0.916219	ENST00000255476	NM_000538	RFXAP	protein_coding	2306	135	819	1350	noncanon	NC	0	0	0	0	0	0	0	0	0	0	0	0	0	0	0	0	0	0	0	0	0	0	0	8	0	1	7	0	0	0	0
ENSG00000133112	5941.97	-0.143322	0.305924	ENST00000530705	NM_003295	TPT1	protein_coding	4548	113	519	3914	canon	U2	0	0	0	0	0	0	1	0	0	1	0	0	1	0	0	1	0	0	0	0	0	0	0	5	0	0	5	0	0	2	2
ENSG00000133114	300.954	1.3028	8.97486e-35	ENST00000379151	NM_018559	GPALPP1	protein_coding	3442	116	1023	2301	canon	U2	0	0	0	0	0	0	2	0	0	2	0	0	0	0	0	0	0	0	0	0	0	0	0	10	1	2	7	0	0	2	2
ENSG00000133116	8.89734	0.42441	0.217262	ENST00000380099	NM_004795	KL	protein_coding	5014	17	3039	1956	canon	U2	1	0	0	1	0	0	3	0	0	3	0	0	0	0	0	0	0	0	0	0	0	0	0	15	0	4	11	0	0	4	4
ENSG00000133119	219.432	0.139609	0.0716256	ENST00000380071	NM_002915	RFC3	protein_coding	2306	29	1071	1204	canon	U2	0	0	0	0	0	0	2	0	0	2	0	0	0	0	0	0	0	0	0	0	0	0	0	6	0	3	3	0	0	2	2
ENSG00000133121	167.067	-0.0585942	0.652265	ENST00000336934	NM_178006	STARD13	protein_coding	5915	116	3342	2455	noncanon	NC	0	0	0	0	0	0	0	0	0	0	0	0	0	0	0	0	0	0	0	0	0	0	0	14	0	3	11	0	0	0	0
ENSG00000133131	113.035	-0.18235	0.112064	ENST00000355610	NM_024657	MORC4	protein_coding	3798	242	2814	740	noncanon	NC	0	0	0	0	0	0	0	0	0	0	0	0	0	0	0	0	0	0	0	0	0	0	0	5	0	3	2	0	0	0	0
ENSG00000133134	21.9375	0.120375	0.664802	ENST00000372677	NM_032621	BEX2	protein_coding	843	130	387	243	absent	NA	0	0	0	0	0	0	0	0	0	0	0	0	0	0	0	0	0	0	0	0	0	0	0	0	0	0	0	0	0	0	0
ENSG00000133136	87.2831	0.291685	0.669472	ENST00000697560	NM_001396022	GNG5B	protein_coding	520	63	207	248	noncanon	NC	0	0	0	0	0	0	0	0	0	0	0	0	0	0	0	0	0	0	0	0	0	0	0	2	0	0	2	0	0	0	0
ENSG00000133138	9.46948	-0.210004	0.720077	ENST00000357242	NM_017752	TBC1D8B	protein_coding	5729	180	3363	2184	canon	U5	0	0	0	0	0	0	0	0	0	0	0	0	1	0	0	1	0	0	0	0	0	0	0	17	0	8	9	0	0	1	1
ENSG00000133142	435.456	-0.358568	0.00283406	ENST00000472484	NM_001006935	TCEAL4	protein_coding	1264	109	648	405	noncanon	NC	0	0	0	0	0	0	0	0	0	0	0	0	0	0	0	0	0	0	0	0	0	0	0	1	0	1	0	0	0	0	0
ENSG00000133193	149.281	0.025665	0.857367	ENST00000405159	NM_001098832	VCF1	protein_coding	2876	87	624	2163	noncanon	NC	0	0	0	0	0	0	0	0	0	0	0	0	0	0	0	0	0	0	0	0	0	0	0	8	0	0	8	0	0	0	0
ENSG00000133195	34.0475	0.182043	0.259248	ENST00000255559	NM_139177	SLC39A11	protein_coding	2732	77	1008	1634	canon	U2	0	0	0	0	0	0	1	0	0	1	0	0	0	0	0	0	0	0	0	0	0	0	0	3	0	0	3	0	0	1	1
ENSG00000133226	1917.54	0.0621123	0.674272	ENST00000323848	NM_005839	SRRM1	protein_coding	3735	24	2715	994	canon	U2	0	0	0	0	0	0	1	0	0	1	0	0	0	0	0	0	0	0	0	0	0	0	0	10	0	1	9	0	0	1	1
ENSG00000133243	224.804	-0.17926	0.190899	ENST00000255608	NM_017797	BTBD2	protein_coding	2629	10	1578	1039	absent	NA	0	0	0	0	0	0	0	0	0	0	0	0	0	0	0	0	0	0	0	0	0	0	0	0	0	0	0	0	0	0	0
ENSG00000133247	35.985	0.0928404	0.765377	ENST00000255613	NM_032701	KMT5C	protein_coding	2286	142	1389	671	noncanon	NC	0	0	0	0	0	0	0	0	0	0	0	0	0	0	0	0	0	0	0	0	0	0	0	1	0	0	1	0	0	0	0
ENSG00000133250	18.8187	-0.10726	0.743058	ENST00000393927	NM_001146175	ZNF414	protein_coding	2307	120	1173	1012	noncanon	NC	0	0	0	0	0	0	0	0	0	0	0	0	0	0	0	0	0	0	0	0	0	0	0	1	0	1	0	0	0	0	0
ENSG00000133256	18.2321	-0.00724692	0.983943	ENST00000496514	NM_000283	PDE6B	protein_coding	3294	53	2565	674	canon	U5	0	0	0	0	0	0	0	0	0	0	0	0	1	0	1	0	0	0	0	0	0	0	0	2	0	1	1	0	0	1	0
ENSG00000133265	122.916	-0.35871	0.000381438	ENST00000433386	NM_012267	HSPBP1	protein_coding	1635	93	1080	384	absent	NA	0	0	0	0	0	0	0	0	0	0	0	0	0	0	0	0	0	0	0	0	0	0	0	0	0	0	0	0	0	0	0
ENSG00000133275	543.555	-0.289334	0.00170693	ENST00000255641	NM_001319	CSNK1G2	protein_coding	2895	264	1248	1134	absent	NA	0	0	0	0	0	0	0	0	0	0	0	0	0	0	0	0	0	0	0	0	0	0	0	0	0	0	0	0	0	0	0
ENSG00000133302	65.3737	0.387682	0.0123406	ENST00000265140	NM_032290	SLF1	protein_coding	5583	96	3177	2308	canon	U2	0	0	0	0	0	0	2	0	2	0	0	0	1	0	1	0	0	0	0	0	0	0	0	14	0	5	9	0	0	3	0
ENSG00000133313	576.425	-0.214513	0.000785082	ENST00000324262	NM_018235	CNDP2	protein_coding	4975	91	1428	3385	noncanon	NC	0	0	0	0	0	0	0	0	0	0	0	0	0	0	0	0	0	0	0	0	0	0	0	6	0	0	6	0	0	0	0
ENSG00000133315	63.554	-0.573611	4.35502e-07	ENST00000255681	NM_014067	MACROD1	protein_coding	1257	118	978	129	absent	NA	0	0	0	0	0	0	0	0	0	0	0	0	0	0	0	0	0	0	0	0	0	0	0	0	0	0	0	0	0	0	0
ENSG00000133316	274.327	-0.210473	0.00970518	ENST00000278856	NM_001369450	WDR74	protein_coding	1219	19	1158	40	noncanon	NC	0	0	0	0	0	0	0	0	0	0	0	0	0	0	0	0	0	0	0	0	0	0	0	2	0	2	0	0	0	0	0
ENSG00000133318	586.847	-0.00072303	0.994205	ENST00000377819	NM_001265589	RTN3	protein_coding	4917	136	3099	1680	noncanon	NC	0	0	0	0	0	0	0	0	0	0	0	0	0	0	0	0	0	0	0	0	0	0	0	6	0	2	4	0	0	0	0
ENSG00000133321	35.9232	-0.37323	0.0208475	ENST00000255688	NM_004585	PLAAT4	protein_coding	758	60	495	201	absent	NA	0	0	0	0	0	0	0	0	0	0	0	0	0	0	0	0	0	0	0	0	0	0	0	0	0	0	0	0	0	0	0
ENSG00000133392	855.953	-2.69469	1.81478e-15	ENST00000300036	NM_002474	MYH11	protein_coding	6880	87	5919	855	noncanon	NC	0	0	0	0	0	0	0	0	0	0	0	0	0	0	0	0	0	0	0	0	0	0	0	4	0	4	0	0	0	0	0
ENSG00000133393	109.802	0.286093	0.0770363	ENST00000255759	NM_144600	CEP20	protein_coding	2264	17	525	1720	canon	U5	0	0	0	0	0	0	0	0	0	0	0	0	2	0	0	2	0	0	0	0	0	0	0	23	0	3	20	0	0	2	2
ENSG00000133398	122.092	0.0519697	0.7856	ENST00000255764	NM_032286	MED10	protein_coding	1101	63	408	628	canon	U2	0	0	0	0	0	0	1	0	0	1	0	0	0	0	0	0	0	0	0	0	0	0	0	0	0	0	0	0	0	1	1
ENSG00000133422	413.99	0.0206273	0.81735	ENST00000397641	NM_001303256	MORC2	protein_coding	5657	884	3099	1672	canon	U1	3	1	1	1	0	0	0	0	0	0	0	0	0	0	0	0	0	0	0	0	0	0	0	11	1	4	6	0	0	3	1
ENSG00000133424	20.3328	-0.226829	0.385284	ENST00000397394	NM_133642	LARGE1	protein_coding	4753	481	2271	1917	canon	U2	0	0	0	0	0	0	1	0	0	1	0	0	0	0	0	0	0	0	0	0	0	0	0	3	0	0	3	0	0	1	1
ENSG00000133460	68.7055	-0.0313318	0.898143	ENST00000316185	NM_001024939	SLC2A11	protein_coding	3088	124	1500	1462	canon	U1	1	0	0	1	0	0	0	0	0	0	0	0	0	0	0	0	0	0	0	0	0	0	0	8	0	6	2	0	0	1	1
ENSG00000133466	282.732	-0.0926512	0.145569	ENST00000337843	NM_031910	C1QTNF6	protein_coding	2893	33	837	2021	noncanon	NC	0	0	0	0	0	0	0	0	0	0	0	0	0	0	0	0	0	0	0	0	0	0	0	3	0	0	3	0	0	0	0
ENSG00000133597	34.1167	-0.177685	0.427299	ENST00000072869	NM_052853	ADCK2	protein_coding	2574	385	1881	306	noncanon	NC	0	0	0	0	0	0	0	0	0	0	0	0	0	0	0	0	0	0	0	0	0	0	0	4	0	4	0	0	0	0	0
ENSG00000133606	856.75	-0.0312399	0.756471	ENST00000255977	NM_013446	MKRN1	protein_coding	3094	160	1449	1483	noncanon	NC	0	0	0	0	0	0	0	0	0	0	0	0	0	0	0	0	0	0	0	0	0	0	0	7	0	2	5	0	0	0	0
ENSG00000133612	662.938	-0.0812338	0.459107	ENST00000397238	NM_031946	AGAP3	protein_coding	3494	266	2736	490	canon	U1	1	0	1	0	0	0	0	0	0	0	0	0	0	0	0	0	0	0	0	0	0	0	0	4	0	0	4	0	0	1	0
ENSG00000133619	43.3597	-0.458031	0.00562753	ENST00000496259	NM_001290187	KRBA1	protein_coding	3827	103	3195	527	absent	NA	0	0	0	0	0	0	0	0	0	0	0	0	0	0	0	0	0	0	0	0	0	0	0	0	0	0	0	0	0	0	0
ENSG00000133624	32.7819	0.0396966	0.887822	ENST00000513792	NA	ZNF767P	transcribed_unprocessed_pseudogene	565	0	0	0	absent	NA	0	0	0	0	0	0	0	0	0	0	0	0	0	0	0	0	0	0	0	0	0	0	0	0	0	0	0	0	0	0	0
ENSG00000133627	79.7055	0.174927	0.299994	ENST00000256001	NM_020445	ACTR3B	protein_coding	2213	130	1257	824	canon	U2	0	0	0	0	0	0	1	0	0	1	0	0	0	0	0	0	0	0	0	0	0	0	0	7	0	0	7	0	0	1	1
ENSG00000133639	469.65	-0.0697441	0.518699	ENST00000256015	NM_001731	BTG1	protein_coding	4629	310	516	3801	canon	U2	0	0	0	0	0	0	1	0	0	1	0	0	0	0	0	0	0	0	0	0	0	0	0	20	0	1	19	0	0	1	1
ENSG00000133641	41.7828	0.276161	0.302443	ENST00000356891	NM_001009894	RLIG1	protein_coding	2829	112	978	1737	canon	U1	1	0	0	1	0	0	0	0	0	0	0	0	0	0	0	0	0	0	0	0	0	0	0	14	0	4	10	0	0	1	1
ENSG00000133657	505.104	-0.0358962	0.769491	ENST00000645319	NM_001367549	ATP13A3	protein_coding	7538	436	3771	3241	canon	U2	1	0	1	0	0	0	2	0	0	2	0	0	0	0	0	0	0	0	0	0	0	0	0	28	0	6	22	0	0	3	2
ENSG00000133678	19.7222	-0.326128	0.13299	ENST00000372281	NM_025125	TMEM254	protein_coding	2041	34	372	1633	noncanon	NC	0	0	0	0	0	0	0	0	0	0	0	0	0	0	0	0	0	0	0	0	0	0	0	4	0	0	4	0	0	0	0
ENSG00000133687	78.6155	0.222232	0.171233	ENST00000539277	NM_001193451	TMTC1	protein_coding	8846	190	2649	6005	canon	U2	1	0	0	1	0	0	5	0	1	4	0	0	1	0	0	1	0	0	0	0	0	0	0	30	0	5	25	0	0	7	6
ENSG00000133703	957.441	0.307827	0.000262002	ENST00000311936	NM_004985	KRAS	protein_coding	5306	178	567	4548	canon	U2	0	0	0	0	0	0	2	0	0	2	0	0	0	0	0	0	0	0	0	0	0	0	0	17	0	0	17	0	0	2	2
ENSG00000133704	1059.43	0.0910076	0.212638	ENST00000256079	NM_006390	IPO8	protein_coding	5208	221	3114	1871	canon	U2	0	0	0	0	0	0	2	0	0	2	0	0	0	0	0	0	0	0	0	0	0	0	0	17	0	11	6	0	0	2	2
ENSG00000133706	1885.55	0.1918	0.0132589	ENST00000394434	NM_020117	LARS1	protein_coding	4760	156	3531	1071	canon	U1	2	0	2	0	0	0	0	0	0	0	0	0	0	0	0	0	0	0	0	0	0	0	0	12	0	7	5	0	0	2	0
ENSG00000133731	57.0641	-0.125655	0.395495	ENST00000256108	NM_005536	IMPA1	protein_coding	3369	73	834	2436	canon	U2	0	0	0	0	0	0	1	0	0	1	0	0	0	0	0	0	0	0	0	0	0	0	0	19	0	1	18	0	0	1	1
ENSG00000133739	39.1859	-0.287333	0.177447	ENST00000360375	NM_033402	LRRCC1	protein_coding	3726	57	3099	568	canon	U1	1	0	0	1	0	0	0	0	0	0	0	0	0	0	0	0	0	0	0	0	0	0	0	10	0	6	4	0	0	1	1
ENSG00000133740	48.0836	0.0307355	0.894735	ENST00000416274	NM_001951	E2F5	protein_coding	1964	266	1041	655	absent	NA	0	0	0	0	0	0	0	0	0	0	0	0	0	0	0	0	0	0	0	0	0	0	0	0	0	0	0	0	0	0	0
ENSG00000133773	855.731	0.536617	0.0141035	ENST00000256151	NM_014167	CCDC59	protein_coding	1585	10	726	847	noncanon	NC	0	0	0	0	0	0	0	0	0	0	0	0	0	0	0	0	0	0	0	0	0	0	0	2	0	0	2	0	0	0	0
ENSG00000133789	538.94	0.247406	3.20889e-05	ENST00000318950	NM_015055	SWAP70	protein_coding	4884	102	1758	3022	canon	U2	0	0	0	0	0	0	2	0	0	2	0	0	0	0	0	0	0	0	0	0	0	0	0	12	0	4	8	0	0	2	2
ENSG00000133794	324.749	-0.0963188	0.671538	ENST00000403290	NM_001297719	BMAL1	protein_coding	2787	133	1881	509	canon	U2	0	0	0	0	0	0	1	0	1	0	0	0	0	0	0	0	0	0	0	0	0	0	0	6	0	3	3	0	0	1	0
ENSG00000133805	67.4996	-0.151138	0.86334	ENST00000396553	NM_001025389	AMPD3	protein_coding	4189	184	2304	1694	noncanon	NC	0	0	0	0	0	0	0	0	0	0	0	0	0	0	0	0	0	0	0	0	0	0	0	6	0	2	4	0	0	0	0
ENSG00000133812	912.776	0.273706	5.29554e-06	ENST00000256190	NM_030962	SBF2	protein_coding	7450	149	5550	1749	canon	U5	0	0	0	0	0	0	0	0	0	0	0	0	1	0	0	1	0	0	0	0	0	0	0	10	0	6	4	0	0	1	1
ENSG00000133816	235.968	0.152279	0.0502186	ENST00000683283	NM_001282663	MICAL2	protein_coding	3903	136	3375	225	noncanon	NC	0	0	0	0	0	0	0	0	0	0	0	0	0	0	0	0	0	0	0	0	0	0	0	6	0	5	1	0	0	0	0
ENSG00000133818	137.23	-0.102681	0.478516	ENST00000256196	NM_012250	RRAS2	protein_coding	2343	312	615	1414	noncanon	NC	0	0	0	0	0	0	0	0	0	0	0	0	0	0	0	0	0	0	0	0	0	0	0	9	0	0	9	0	0	0	0
ENSG00000133835	518.466	-0.021718	0.823609	ENST00000510025	NM_000414	HSD17B4	protein_coding	2628	78	2211	337	canon	U1	1	0	0	1	0	0	0	0	0	0	0	0	0	0	0	0	0	0	0	0	0	0	0	2	0	1	1	0	0	1	1
ENSG00000133858	726.552	0.074975	0.50941	ENST00000378743	NM_144982	ZFC3H1	protein_coding	7037	237	5970	828	noncanon	NC	0	0	0	0	0	0	0	0	0	0	0	0	0	0	0	0	0	0	0	0	0	0	0	18	0	16	2	0	0	0	0
ENSG00000133872	430.065	0.167173	0.119943	ENST00000256255	NM_016127	SARAF	protein_coding	2020	114	1020	884	canon	U1	1	0	0	1	0	0	0	0	0	0	0	0	0	0	0	0	0	0	0	0	0	0	0	9	0	4	5	0	0	1	1
ENSG00000133884	418.95	-0.143947	0.0286325	ENST00000528416	NM_006268	DPF2	protein_coding	3714	34	1176	2502	noncanon	NC	0	0	0	0	0	0	0	0	0	0	0	0	0	0	0	0	0	0	0	0	0	0	0	5	0	0	5	0	0	0	0
ENSG00000133895	362.613	-0.0805211	0.473289	ENST00000450708	NM_001370259	MEN1	protein_coding	2712	37	1833	817	noncanon	NC	0	0	0	0	0	0	0	0	0	0	0	0	0	0	0	0	0	0	0	0	0	0	0	1	0	0	1	0	0	0	0
ENSG00000133935	90.2645	-0.159402	0.211636	ENST00000256319	NM_007176	ERG28	protein_coding	2320	101	423	1763	canon	U2	1	0	0	1	0	0	1	0	0	1	0	0	0	0	0	0	0	0	0	0	0	0	0	3	0	1	2	0	0	2	2
ENSG00000133943	212.903	-0.355026	3.34485e-05	ENST00000256324	NM_001102368	DGLUCY	protein_coding	2957	210	1866	798	noncanon	NC	0	0	0	0	0	0	0	0	0	0	0	0	0	0	0	0	0	0	0	0	0	0	0	1	0	1	0	0	0	0	0
ENSG00000133958	183.724	0.183364	0.634948	ENST00000695012	NM_001395159	UNC79	protein_coding	9187	90	8124	971	canon	U2	1	0	1	0	0	0	2	0	1	1	0	0	1	0	1	0	0	0	0	0	0	0	0	16	0	12	4	0	0	4	1
ENSG00000133961	290.215	0.32171	5.42955e-08	ENST00000555238	NM_001005743	NUMB	protein_coding	3604	131	1956	1361	noncanon	NC	0	0	0	0	0	0	0	0	0	0	0	0	0	0	0	0	0	0	0	0	0	0	0	6	0	1	5	0	0	0	0
ENSG00000133997	164.009	0.329168	0.00018754	ENST00000256379	NM_005466	MED6	protein_coding	2351	17	741	1591	canon	U5	0	0	0	0	0	0	0	0	0	0	0	0	1	0	0	1	0	0	0	0	0	0	0	17	0	1	16	0	0	1	1
ENSG00000134001	1509.98	0.128752	0.0514459	ENST00000256383	NM_004094	EIF2S1	protein_coding	4154	128	948	3075	noncanon	NC	0	0	0	0	0	0	0	0	0	0	0	0	0	0	0	0	0	0	0	0	0	0	0	14	0	0	14	0	0	0	0
ENSG00000134013	10.0769	-0.0375715	0.933063	ENST00000389131	NM_002318	LOXL2	protein_coding	3721	166	2325	1145	noncanon	NC	0	0	0	0	0	0	0	0	0	0	0	0	0	0	0	0	0	0	0	0	0	0	0	4	0	3	1	0	0	0	0
ENSG00000134014	621.748	0.811472	4.34923e-20	ENST00000256398	NM_018091	ELP3	protein_coding	3148	75	1644	1427	noncanon	NC	0	0	0	0	0	0	0	0	0	0	0	0	0	0	0	0	0	0	0	0	0	0	0	8	1	4	3	0	0	0	0
ENSG00000134030	226.315	-0.25006	0.00700051	ENST00000256413	NM_014772	CTIF	protein_coding	5765	281	1797	3657	noncanon	NC	0	0	0	0	0	0	0	0	0	0	0	0	0	0	0	0	0	0	0	0	0	0	0	10	0	0	10	0	0	0	0
ENSG00000134046	1005.73	-0.048113	0.548578	ENST00000256429	NM_003927	MBD2	protein_coding	5064	109	1236	3705	canon	U2	2	0	0	2	0	0	1	0	0	1	0	0	0	0	0	0	0	0	0	0	0	0	0	10	0	0	10	0	0	3	3
ENSG00000134049	31.1014	0.513167	0.00113071	ENST00000256433	NM_016097	IER3IP1	protein_coding	3679	86	249	3342	canon	U1	1	0	0	1	0	0	0	0	0	0	0	0	0	0	0	0	0	0	0	0	0	0	0	20	0	1	19	0	0	1	1
ENSG00000134056	60.2005	0.635501	1.86509e-05	ENST00000256441	NM_033281	MRPS36	protein_coding	1315	69	312	932	noncanon	NC	0	0	0	0	0	0	0	0	0	0	0	0	0	0	0	0	0	0	0	0	0	0	0	4	0	0	4	0	0	0	0
ENSG00000134057	492.087	-0.254838	3.0067e-06	ENST00000256442	NM_031966	CCNB1	protein_coding	2029	112	1302	613	noncanon	NC	0	0	0	0	0	0	0	0	0	0	0	0	0	0	0	0	0	0	0	0	0	0	0	6	0	2	4	0	0	0	0
ENSG00000134058	159.479	0.230618	0.0407812	ENST00000256443	NM_001799	CDK7	protein_coding	1426	89	1041	294	noncanon	NC	0	0	0	0	0	0	0	0	0	0	0	0	0	0	0	0	0	0	0	0	0	0	0	10	0	8	2	0	0	0	0
ENSG00000134072	153.407	-0.0395769	0.764974	ENST00000256460	NM_003656	CAMK1	protein_coding	1453	115	1113	191	noncanon	NC	0	0	0	0	0	0	0	0	0	0	0	0	0	0	0	0	0	0	0	0	0	0	0	1	0	0	1	0	0	0	0
ENSG00000134077	189.013	0.0195802	0.884094	ENST00000452837	NM_001114092	THUMPD3	protein_coding	3754	73	1524	2102	canon	U1	1	0	1	0	0	0	0	0	0	0	0	0	0	0	0	0	0	0	0	0	0	0	0	7	0	2	5	0	0	1	0
ENSG00000134086	218.177	0.00218997	0.985947	ENST00000256474	NM_000551	VHL	protein_coding	4414	69	642	3701	canon	U2	0	0	0	0	0	0	5	0	1	4	0	0	0	0	0	0	0	0	0	0	0	0	0	9	0	0	9	0	0	5	4
ENSG00000134107	379.124	0.209965	0.0364781	ENST00000256495	NM_003670	BHLHE40	protein_coding	3152	281	1239	1630	canon	U2	0	0	0	0	0	0	1	0	0	1	0	0	0	0	0	0	0	0	0	0	0	0	0	6	0	0	6	0	0	1	1
ENSG00000134108	505.07	-0.0184944	0.912053	ENST00000256496	NM_018184	ARL8B	protein_coding	2933	173	561	2197	noncanon	NC	0	0	0	0	0	0	0	0	0	0	0	0	0	0	0	0	0	0	0	0	0	0	0	13	0	0	13	0	0	0	0
ENSG00000134109	248.959	-0.0774788	0.404838	ENST00000256497	NM_014674	EDEM1	protein_coding	6113	98	1974	4039	noncanon	NC	0	0	0	0	0	0	0	0	0	0	0	0	0	0	0	0	0	0	0	0	0	0	0	28	0	4	24	0	0	0	0
ENSG00000134138	426.588	0.216951	0.0128665	ENST00000561208	NM_170675	MEIS2	protein_coding	5486	1082	1434	2968	canon	U2	0	0	0	0	0	0	3	1	0	2	0	0	1	0	0	1	0	0	0	0	0	0	0	19	2	1	16	0	0	4	3
ENSG00000134146	59.6702	1.47858	1.84045e-19	ENST00000256538	NM_080650	DPH6	protein_coding	2098	23	804	1269	canon	U2	0	0	0	0	0	0	1	0	1	0	0	0	0	0	0	0	0	0	0	0	0	0	0	7	0	3	4	0	0	1	0
ENSG00000134152	51.6761	0.0975065	0.710929	ENST00000256544	NM_024713	KATNBL1	protein_coding	2740	145	915	1664	canon	U5	0	0	0	0	0	0	0	0	0	0	0	0	3	0	0	3	0	0	0	0	0	0	0	8	0	1	7	0	0	3	3
ENSG00000134153	228.608	-0.0664192	0.689166	ENST00000256545	NM_020154	EMC7	protein_coding	1069	22	729	316	noncanon	NC	0	0	0	0	0	0	0	0	0	0	0	0	0	0	0	0	0	0	0	0	0	0	0	3	0	1	2	0	0	0	0
ENSG00000134184	13.6581	-0.0492972	0.907311	ENST00000309851	NM_000561	GSTM1	protein_coding	1164	56	657	449	noncanon	NC	0	0	0	0	0	0	0	0	0	0	0	0	0	0	0	0	0	0	0	0	0	0	0	2	0	1	1	0	0	0	0
ENSG00000134186	949.343	-0.387567	0.00419156	ENST00000370025	NM_018061	PRPF38B	protein_coding	4831	281	1641	2907	canon	U2	0	0	0	0	0	0	2	0	0	2	0	0	0	0	0	0	0	0	0	0	0	0	0	18	0	2	16	0	0	2	2
ENSG00000134201	73.2614	0.547335	0.255693	ENST00000256593	NM_000851	GSTM5	protein_coding	1561	61	657	841	noncanon	NC	0	0	0	0	0	0	0	0	0	0	0	0	0	0	0	0	0	0	0	0	0	0	0	1	0	1	0	0	0	0	0
ENSG00000134202	673.373	-0.104127	0.296715	ENST00000361066	NM_000849	GSTM3	protein_coding	4122	223	678	3133	canon	U2	0	0	0	0	0	0	1	0	0	1	0	0	0	0	0	0	0	0	0	0	0	0	0	7	0	2	5	0	0	1	1
ENSG00000134207	15.3381	0.393647	0.497007	ENST00000610222	NM_001253772	SYT6	protein_coding	4472	96	1533	2790	noncanon	NC	0	0	0	0	0	0	0	0	0	0	0	0	0	0	0	0	0	0	0	0	0	0	0	12	0	1	11	0	0	0	0
ENSG00000134215	11.9518	0.543266	0.517866	ENST00000370056	NM_006113	VAV3	protein_coding	5025	310	2544	2169	noncanon	NC	0	0	0	0	0	0	0	0	0	0	0	0	0	0	0	0	0	0	0	0	0	0	0	11	0	6	5	0	0	0	0
ENSG00000134222	170.8	-0.287502	0.000241109	ENST00000369909	NM_001032291	PSRC1	protein_coding	1720	82	1002	596	noncanon	NC	0	0	0	0	0	0	0	0	0	0	0	0	0	0	0	0	0	0	0	0	0	0	0	2	0	1	1	0	0	0	0
ENSG00000134243	225.419	0.0519441	0.629035	ENST00000256637	NM_002959	SORT1	protein_coding	6990	25	2496	4467	noncanon	NC	0	0	0	0	0	0	0	0	0	0	0	0	0	0	0	0	0	0	0	0	0	0	0	18	0	6	12	0	0	0	0
ENSG00000134247	967.684	-0.0647952	0.301415	ENST00000393203	NM_020440	PTGFRN	protein_coding	6314	287	2640	3385	canon	U2	0	0	0	0	0	0	1	0	0	1	0	0	0	0	0	0	0	0	0	0	0	0	0	19	0	4	15	0	0	1	1
ENSG00000134248	72.3543	-0.146252	0.313443	ENST00000602318	NM_001382293	LAMTOR5	protein_coding	620	73	276	269	noncanon	NC	0	0	0	0	0	0	0	0	0	0	0	0	0	0	0	0	0	0	0	0	0	0	0	3	0	1	2	0	0	0	0
ENSG00000134250	580.645	-0.028788	0.816255	ENST00000256646	NM_024408	NOTCH2	protein_coding	11425	255	7416	3752	canon	U2	0	0	0	0	0	0	1	0	0	1	0	0	0	0	0	0	0	0	0	0	0	0	0	24	0	11	13	0	0	1	1
ENSG00000134253	51.5519	-0.132874	0.643074	ENST00000256649	NM_025188	TRIM45	protein_coding	3536	547	1743	1244	noncanon	NC	0	0	0	0	0	0	0	0	0	0	0	0	0	0	0	0	0	0	0	0	0	0	0	6	2	1	3	0	0	0	0
ENSG00000134255	203.385	0.342276	0.00195549	ENST00000357172	NM_006090	CEPT1	protein_coding	2203	84	1251	793	noncanon	NC	0	0	0	0	0	0	0	0	0	0	0	0	0	0	0	0	0	0	0	0	0	0	0	7	1	4	2	0	0	0	0
ENSG00000134256	13.1963	-0.157464	0.67997	ENST00000682167	NM_001256106	CD101	protein_coding	3542	57	3066	384	noncanon	NC	0	0	0	0	0	0	0	0	0	0	0	0	0	0	0	0	0	0	0	0	0	0	0	2	0	2	0	0	0	0	0
ENSG00000134262	96.2371	0.116545	0.382257	ENST00000369569	NM_001253852	AP4B1	protein_coding	3173	81	2220	870	canon	U1	1	0	0	1	0	0	0	0	0	0	0	0	0	0	0	0	0	0	0	0	0	0	0	9	0	6	3	0	0	1	1
ENSG00000134265	192.771	0.0669368	0.664191	ENST00000322897	NM_003826	NAPG	protein_coding	3559	75	939	2543	noncanon	NC	0	0	0	0	0	0	0	0	0	0	0	0	0	0	0	0	0	0	0	0	0	0	0	11	0	2	9	0	0	0	0
ENSG00000134278	207.78	-0.0282923	0.850555	ENST00000409402	NM_001128626	SPIRE1	protein_coding	5638	240	2271	3125	canon	U2	0	0	0	0	0	0	2	0	0	2	0	0	0	0	0	0	0	0	0	0	0	0	0	13	0	2	11	0	0	2	2
ENSG00000134283	303.103	0.158591	0.0417405	ENST00000358314	NM_201439	PPHLN1	protein_coding	1859	62	1104	671	canon	U2	0	0	0	0	0	0	1	0	0	1	0	0	1	0	0	1	0	0	0	0	0	0	0	3	0	1	2	0	0	2	2
ENSG00000134285	87.2221	0.171327	0.077165	ENST00000550765	NM_016594	FKBP11	protein_coding	691	63	606	20	noncanon	NC	0	0	0	0	0	0	0	0	0	0	0	0	0	0	0	0	0	0	0	0	0	0	0	2	0	2	0	0	0	0	0
ENSG00000134287	321.274	-0.139506	0.0398653	ENST00000256682	NM_001659	ARF3	protein_coding	4041	177	546	3223	canon	U1	1	0	0	1	0	0	0	0	0	0	0	0	0	0	0	0	0	0	0	0	0	0	0	8	0	1	7	0	0	1	1
ENSG00000134291	142.174	-0.509842	7.38315e-08	ENST00000429772	NM_001143842	TMEM106C	protein_coding	1539	108	753	648	noncanon	NC	0	0	0	0	0	0	0	0	0	0	0	0	0	0	0	0	0	0	0	0	0	0	0	5	0	1	4	0	0	0	0
ENSG00000134294	748.841	0.22623	0.136023	ENST00000256689	NM_018976	SLC38A2	protein_coding	4795	264	1521	2922	canon	U2	0	0	0	0	0	0	1	0	0	1	0	0	2	0	2	0	0	0	0	0	0	0	0	17	0	4	13	0	0	3	1
ENSG00000134297	18.0039	-0.000464523	0.998709	ENST00000336399	NA	PLEKHA8P1	transcribed_processed_pseudogene	1524	0	0	0	canon	U2	0	0	0	0	0	0	2	0	0	0	0	2	0	0	0	0	0	0	0	0	0	0	0	0	0	0	0	0	0	2	0
ENSG00000134308	3451.76	-0.170494	0.0310806	ENST00000238081	NM_006826	YWHAQ	protein_coding	2196	81	738	1318	noncanon	NC	0	0	0	0	0	0	0	0	0	0	0	0	0	0	0	0	0	0	0	0	0	0	0	4	0	0	4	0	0	0	0
ENSG00000134313	727.173	0.214554	0.000384145	ENST00000256707	NM_020738	KIDINS220	protein_coding	7348	133	5316	1861	canon	U2	0	0	0	0	0	0	1	0	1	0	0	0	0	0	0	0	0	0	0	0	0	0	0	15	0	7	8	0	0	1	0
ENSG00000134317	11.5864	-0.0364541	0.952799	ENST00000324907	NM_198182	GRHL1	protein_coding	3568	140	1857	1569	canon	U2	0	0	0	0	0	0	1	0	0	1	0	0	0	0	0	0	0	0	0	0	0	0	0	8	0	2	6	0	0	1	1
ENSG00000134318	2685.79	0.130243	0.0159704	ENST00000315872	NM_004850	ROCK2	protein_coding	8345	499	4167	3677	noncanon	NC	0	0	0	0	0	0	0	0	0	0	0	0	0	0	0	0	0	0	0	0	0	0	0	27	0	9	18	0	0	0	0
ENSG00000134323	56.507	0.0838369	0.887455	ENST00000281043	NM_005378	MYCN	protein_coding	2613	193	1395	906	noncanon	NC	0	0	0	0	0	0	0	0	0	0	0	0	0	0	0	0	0	0	0	0	0	0	0	5	1	0	4	0	0	0	0
ENSG00000134324	681.417	-0.0270247	0.829581	ENST00000674199	NM_001349206	LPIN1	protein_coding	5448	39	2781	2617	canon	U2	1	0	1	0	0	0	1	0	0	1	0	0	0	0	0	0	0	0	0	0	0	0	0	12	0	2	10	0	0	2	1
ENSG00000134330	68.9609	-0.107643	0.442155	ENST00000497473	NM_001039613	IAH1	protein_coding	2176	15	747	1412	canon	U2	0	0	0	0	0	0	1	0	1	0	0	0	0	0	0	0	0	0	0	0	0	0	0	3	0	1	2	0	0	1	0
ENSG00000134333	4433.49	-0.219911	0.000720708	ENST00000422447	NM_005566	LDHA	protein_coding	2241	73	999	1143	canon	U2	0	0	0	0	0	0	2	0	0	2	0	0	0	0	0	0	0	0	0	0	0	0	0	8	0	0	8	0	0	2	2
ENSG00000134352	694.016	0.15159	0.250544	ENST00000381298	NM_002184	IL6ST	protein_coding	9027	179	2757	5986	canon	U2	0	0	0	0	0	0	1	0	0	1	0	0	0	0	0	0	0	0	0	0	0	0	0	32	0	4	28	0	0	1	1
ENSG00000134363	38.5221	0.846003	1.45865e-09	ENST00000256759	NM_013409	FST	protein_coding	2299	162	1035	1100	canon	U1	1	0	0	1	0	0	0	0	0	0	0	0	0	0	0	0	0	0	0	0	0	0	0	5	0	2	3	0	0	1	1
ENSG00000134369	1828.34	0.0836647	0.362881	ENST00000685211	NM_001389617	NAV1	protein_coding	13891	215	6495	7036	noncanon	NC	0	0	0	0	0	0	0	0	0	0	0	0	0	0	0	0	0	0	0	0	0	0	0	13	0	3	10	0	0	0	0
ENSG00000134371	920.803	0.330698	2.75656e-05	ENST00000367435	NM_024529	CDC73	protein_coding	5869	169	1596	4102	canon	U2	0	0	0	0	0	0	4	0	1	3	0	0	0	0	0	0	0	0	0	0	0	0	0	32	0	1	31	0	0	4	3
ENSG00000134375	267.345	-0.0648754	0.422739	ENST00000367287	NM_006335	TIMM17A	protein_coding	1650	23	516	1109	canon	U1	1	0	0	1	0	0	0	0	0	0	0	0	0	0	0	0	0	0	0	0	0	0	0	5	0	0	5	0	0	1	1
ENSG00000134419	500.996	-0.20426	0.0266892	ENST00000322989	NM_001019	RPS15A	protein_coding	2203	90	393	1713	noncanon	NC	0	0	0	0	0	0	0	0	0	0	0	0	0	0	0	0	0	0	0	0	0	0	0	8	0	0	8	0	0	0	0
ENSG00000134440	2223	-0.12098	0.158668	ENST00000256854	NM_004539	NARS1	protein_coding	2762	118	1647	995	canon	U2	0	0	0	0	0	0	1	0	1	0	0	0	0	0	0	0	0	0	0	0	0	0	0	9	0	6	3	0	0	1	0
ENSG00000134444	492.677	0.0519551	0.682822	ENST00000644646	NM_001346231	RELCH	protein_coding	8617	250	3651	4714	canon	U2	0	0	0	0	0	0	1	0	0	1	0	0	0	0	0	0	0	0	0	0	0	0	0	37	0	8	29	0	0	1	1
ENSG00000134452	518.334	-0.14652	0.0756501	ENST00000362091	NM_178150	FBH1	protein_coding	3548	102	3132	312	noncanon	NC	0	0	0	0	0	0	0	0	0	0	0	0	0	0	0	0	0	0	0	0	0	0	0	5	0	5	0	0	0	0	0
ENSG00000134453	1216.51	0.401292	2.79866e-08	ENST00000379888	NM_032905	RBM17	protein_coding	3275	159	1206	1890	noncanon	NC	0	0	0	0	0	0	0	0	0	0	0	0	0	0	0	0	0	0	0	0	0	0	0	11	0	5	6	0	0	0	0
ENSG00000134461	33.162	-0.0820501	0.685528	ENST00000380094	NM_019046	ANKRD16	protein_coding	2734	538	1086	1075	noncanon	NC	0	0	0	0	0	0	0	0	0	0	0	0	0	0	0	0	0	0	0	0	0	0	0	1	0	0	1	0	0	0	0
ENSG00000134470	26.2786	-0.115873	0.571191	ENST00000379977	NM_002189	IL15RA	protein_coding	1566	50	804	710	noncanon	NC	0	0	0	0	0	0	0	0	0	0	0	0	0	0	0	0	0	0	0	0	0	0	0	3	0	1	2	0	0	0	0
ENSG00000134480	312.017	0.390513	0.00102462	ENST00000256897	NM_001239	CCNH	protein_coding	1280	135	972	171	canon	U2	0	0	0	0	0	0	1	0	1	0	0	0	0	0	0	0	0	0	0	0	0	0	0	1	0	1	0	0	0	1	0
ENSG00000134490	27.2294	-0.176694	0.37693	ENST00000383233	NM_032933	TMEM241	protein_coding	2994	108	891	1993	canon	U2	0	0	0	0	0	0	2	0	1	1	0	0	0	0	0	0	0	0	0	0	0	0	0	10	0	3	7	0	0	2	1
ENSG00000134504	135.665	0.0927718	0.420259	ENST00000580059	NM_001142730	KCTD1	protein_coding	3448	16	2598	832	noncanon	NC	0	0	0	0	0	0	0	0	0	0	0	0	0	0	0	0	0	0	0	0	0	0	0	3	0	2	1	0	0	0	0
ENSG00000134516	90.7907	-0.399455	0.20215	ENST00000520908	NM_004946	DOCK2	protein_coding	6069	51	5493	523	noncanon	NC	0	0	0	0	0	0	0	0	0	0	0	0	0	0	0	0	0	0	0	0	0	0	0	9	0	9	0	0	0	0	0
ENSG00000134531	3879.52	0.398751	4.18471e-08	ENST00000256951	NM_001423	EMP1	protein_coding	5913	146	474	5249	canon	U1	1	0	0	1	0	0	0	0	0	0	0	0	0	0	0	0	0	0	0	0	0	0	0	15	0	2	13	0	0	1	1
ENSG00000134532	17.9459	0.040147	0.929111	ENST00000451604	NM_006940	SOX5	protein_coding	7076	68	2292	4714	canon	U2	1	0	0	1	0	0	1	0	0	1	0	0	1	0	0	1	0	0	0	0	0	0	0	22	0	0	22	0	0	3	3
ENSG00000134533	71.7341	0.477871	0.00800653	ENST00000256953	NM_032918	RERG	protein_coding	2264	222	600	1326	noncanon	NC	0	0	0	0	0	0	0	0	0	0	0	0	0	0	0	0	0	0	0	0	0	0	0	6	0	1	5	0	0	0	0
ENSG00000134569	58.071	-0.235792	0.120448	ENST00000378623	NM_002334	LRP4	protein_coding	8155	170	5718	2265	canon	U2	0	0	0	0	0	0	1	0	0	1	0	0	0	0	0	0	0	0	0	0	0	0	0	5	0	4	1	0	0	1	1
ENSG00000134574	552.669	-0.201082	0.0328542	ENST00000256996	NM_000107	DDB2	protein_coding	1815	162	1284	367	canon	U1	1	0	0	1	0	0	0	0	0	0	0	0	0	0	0	0	0	0	0	0	0	0	0	4	1	2	1	0	0	1	1
ENSG00000134575	63.0504	0.0928618	0.601197	ENST00000672073	NM_001610	ACP2	protein_coding	2111	24	1272	813	noncanon	NC	0	0	0	0	0	0	0	0	0	0	0	0	0	0	0	0	0	0	0	0	0	0	0	2	0	1	1	0	0	0	0
ENSG00000134590	428.269	0.199405	0.00264354	ENST00000257013	NM_001078171	RTL8C	protein_coding	1192	28	342	820	noncanon	NC	0	0	0	0	0	0	0	0	0	0	0	0	0	0	0	0	0	0	0	0	0	0	0	1	0	0	1	0	0	0	0
ENSG00000134597	149.447	-0.129883	0.331777	ENST00000305536	NM_016024	RBMX2	protein_coding	1823	45	969	807	canon	U2	0	0	0	0	0	0	1	0	0	1	0	0	0	0	0	0	0	0	0	0	0	0	0	5	0	1	4	0	0	1	1
ENSG00000134602	71.3981	-0.0597276	0.696432	ENST00000394334	NM_016542	STK26	protein_coding	3251	109	1251	1783	canon	U2	0	0	0	0	0	0	2	0	0	2	0	0	0	0	0	0	0	0	0	0	0	0	0	12	0	1	11	0	0	2	2
ENSG00000134644	2729.12	-0.000891968	0.996112	ENST00000426105	NM_001020658	PUM1	protein_coding	5385	101	3567	1704	canon	U5	0	0	0	0	0	0	0	0	0	0	0	0	1	0	0	1	0	0	0	0	0	0	0	10	0	1	9	0	0	1	1
ENSG00000134684	1302.8	-0.0341354	0.645651	ENST00000373477	NM_003680	YARS1	protein_coding	2443	113	1587	741	noncanon	NC	0	0	0	0	0	0	0	0	0	0	0	0	0	0	0	0	0	0	0	0	0	0	0	1	0	1	0	0	0	0	0
ENSG00000134686	530.323	-0.272022	0.00286368	ENST00000683057	NM_001385109	PHC2	protein_coding	3993	119	2580	1238	canon	U1	1	0	1	0	0	0	0	0	0	0	0	0	0	0	0	0	0	0	0	0	0	0	0	1	0	1	0	0	0	1	0
ENSG00000134690	144.362	-0.0270392	0.868313	ENST00000373055	NM_001256875	CDCA8	protein_coding	2371	174	843	1352	canon	U2	0	0	0	0	0	0	1	0	0	1	0	0	0	0	0	0	0	0	0	0	0	0	0	5	0	0	5	0	0	1	1
ENSG00000134697	913.077	0.200584	4.17339e-06	ENST00000373062	NM_013285	GNL2	protein_coding	2350	114	2196	38	absent	NA	0	0	0	0	0	0	0	0	0	0	0	0	0	0	0	0	0	0	0	0	0	0	0	0	0	0	0	0	0	0	0
ENSG00000134698	102.869	0.121753	0.427148	ENST00000373210	NM_017629	AGO4	protein_coding	7272	400	2586	4284	canon	U2	0	0	0	0	0	0	1	0	0	1	0	0	1	0	0	1	0	0	0	0	0	0	0	24	0	6	18	0	0	2	2
ENSG00000134709	535.775	0.857012	2.32859e-68	ENST00000371208	NM_015888	HOOK1	protein_coding	5713	168	2187	3356	noncanon	NC	0	0	0	0	0	0	0	0	0	0	0	0	0	0	0	0	0	0	0	0	0	0	0	22	0	1	21	0	0	0	0
ENSG00000134717	223.438	0.11264	0.408529	ENST00000313334	NM_152265	BTF3L4	protein_coding	4533	84	477	3957	canon	U2	0	0	0	0	0	0	3	0	0	3	0	0	1	0	0	1	0	0	0	0	0	0	0	29	0	0	29	0	0	4	4
ENSG00000134744	843.549	0.0892659	0.427987	ENST00000257177	NM_001009881	TUT4	protein_coding	5853	161	4938	659	noncanon	NC	0	0	0	0	0	0	0	0	0	0	0	0	0	0	0	0	0	0	0	0	0	0	0	15	0	12	3	0	0	0	0
ENSG00000134748	405.32	-0.052055	0.507154	ENST00000257181	NM_032864	PRPF38A	protein_coding	5233	147	939	4145	canon	U2	0	0	0	0	0	0	1	0	0	1	0	0	0	0	0	0	0	0	0	0	0	0	0	12	0	0	12	0	0	1	1
ENSG00000134758	151.485	0.168123	0.210331	ENST00000261593	NM_016271	RNF138	protein_coding	3551	361	738	2373	canon	U2	1	0	1	0	0	0	1	0	0	1	0	0	0	0	0	0	0	0	0	0	0	0	0	18	0	0	18	0	0	2	1
ENSG00000134759	414.563	-0.0557717	0.4896	ENST00000358232	NM_018255	ELP2	protein_coding	8432	34	2481	5915	canon	U2	1	0	0	1	0	0	1	0	1	0	0	0	0	0	0	0	0	0	0	0	0	0	0	30	0	3	27	0	0	2	1
ENSG00000134775	28.9835	0.289037	0.156246	ENST00000590592	NM_001281740	FHOD3	protein_coding	5682	122	4869	689	noncanon	NC	0	0	0	0	0	0	0	0	0	0	0	0	0	0	0	0	0	0	0	0	0	0	0	7	0	7	0	0	0	0	0
ENSG00000134779	263.667	-0.00401094	0.975862	ENST00000334295	NM_015476	TPGS2	protein_coding	3835	234	903	2696	canon	U2	0	0	0	0	0	0	1	0	0	1	0	0	0	0	0	0	0	0	0	0	0	0	0	7	0	1	6	0	0	1	1
ENSG00000134780	66.1254	-0.321385	0.017263	ENST00000257215	NM_006133	DAGLA	protein_coding	5799	113	3129	2511	noncanon	NC	0	0	0	0	0	0	0	0	0	0	0	0	0	0	0	0	0	0	0	0	0	0	0	5	0	0	5	0	0	0	0
ENSG00000134809	129.822	-0.358202	0.0024465	ENST00000257245	NM_012456	TIMM10	protein_coding	668	96	273	252	noncanon	NC	0	0	0	0	0	0	0	0	0	0	0	0	0	0	0	0	0	0	0	0	0	0	0	3	0	0	3	0	0	0	0
ENSG00000134815	123.55	-0.0748117	0.615	ENST00000328771	NM_014681	DHX34	protein_coding	4338	276	3432	590	noncanon	NC	0	0	0	0	0	0	0	0	0	0	0	0	0	0	0	0	0	0	0	0	0	0	0	4	3	1	0	0	0	0	0
ENSG00000134824	1387.8	-0.293215	1.04157e-07	ENST00000278840	NM_004265	FADS2	protein_coding	3091	90	1335	1664	canon	U5	0	0	0	0	0	0	0	0	0	0	0	0	1	0	0	1	0	0	0	0	0	0	0	0	0	0	0	0	0	1	1
ENSG00000134825	78.5565	0.106287	0.598827	ENST00000537328	NM_014206	TMEM258	protein_coding	578	40	240	286	canon	U1	1	0	0	1	0	0	0	0	0	0	0	0	0	0	0	0	0	0	0	0	0	0	0	0	0	0	0	0	0	1	1
ENSG00000134851	145.963	-0.164337	0.0903863	ENST00000381334	NM_018475	TMEM165	protein_coding	1931	232	975	722	canon	U2	0	0	0	0	0	0	1	0	1	0	0	0	0	0	0	0	0	0	0	0	0	0	0	11	0	4	7	0	0	1	0
ENSG00000134852	535.644	0.192208	0.0936598	ENST00000513440	NM_004898	CLOCK	protein_coding	10470	153	2541	7511	canon	U2	0	0	0	0	0	0	2	0	1	1	0	0	1	0	0	1	0	0	0	0	0	0	0	34	0	5	29	0	0	3	2
ENSG00000134853	78.7598	0.527605	9.50718e-08	ENST00000257290	NM_006206	PDGFRA	protein_coding	6378	122	3270	2972	canon	U2	0	0	0	0	0	0	1	0	0	1	0	0	1	0	0	1	0	0	0	0	0	0	0	23	1	4	18	0	0	2	2
ENSG00000134871	110.5	-0.0788078	0.430049	ENST00000360467	NM_001846	COL4A2	protein_coding	6446	244	5139	1017	noncanon	NC	0	0	0	0	0	0	0	0	0	0	0	0	0	0	0	0	0	0	0	0	0	0	0	1	0	0	1	0	0	0	0
ENSG00000134874	267.935	0.0327486	0.686592	ENST00000376829	NM_198968	DZIP1	protein_coding	7491	329	2604	4031	canon	U2	0	0	0	0	0	0	1	0	1	0	0	0	0	0	0	0	0	0	0	0	0	0	0	26	0	2	24	0	0	1	0
ENSG00000134882	134.305	-0.153655	0.06487	ENST00000403766	NM_001144072	UBAC2	protein_coding	2259	54	1035	1168	noncanon	NC	0	0	0	0	0	0	0	0	0	0	0	0	0	0	0	0	0	0	0	0	0	0	0	3	0	0	3	0	0	0	0
ENSG00000134884	2581.06	0.220666	0.0662946	ENST00000400198	NM_018011	ARGLU1	protein_coding	3363	217	822	2322	noncanon	NC	0	0	0	0	0	0	0	0	0	0	0	0	0	0	0	0	0	0	0	0	0	0	0	12	0	0	12	0	0	0	0
ENSG00000134897	110.071	0.136285	0.164752	ENST00000257336	NM_017693	BIVM	protein_coding	3789	402	1512	1667	canon	U2	0	0	0	0	0	0	1	0	1	0	0	0	0	0	0	0	0	0	0	0	0	0	0	8	0	2	6	0	0	1	0
ENSG00000134899	47.833	0.325153	0.0275139	ENST00000652225	NM_000123	ERCC5	protein_coding	3888	234	3561	91	canon	U2	0	0	0	0	0	0	2	0	2	0	0	0	0	0	0	0	0	0	0	0	0	0	0	6	1	4	1	0	0	2	0
ENSG00000134900	816.471	0.0162353	0.901183	ENST00000376052	NM_001330588	TPP2	protein_coding	5484	52	3789	1641	canon	U1	1	0	0	1	0	0	0	0	0	0	0	0	0	0	0	0	0	0	0	0	0	0	0	11	0	2	9	0	0	1	1
ENSG00000134901	65.7067	-0.284846	0.00916987	ENST00000376004	NM_024089	POGLUT2	protein_coding	2029	305	1509	213	noncanon	NC	0	0	0	0	0	0	0	0	0	0	0	0	0	0	0	0	0	0	0	0	0	0	0	7	0	5	2	0	0	0	0
ENSG00000134905	153.97	-0.160849	0.148705	ENST00000257347	NM_024537	CARS2	protein_coding	1838	22	1695	119	noncanon	NC	0	0	0	0	0	0	0	0	0	0	0	0	0	0	0	0	0	0	0	0	0	0	0	2	0	2	0	0	0	0	0
ENSG00000134909	179.018	0.130261	0.351664	ENST00000682385	NM_001378024	ARHGAP32	protein_coding	10280	126	6306	3846	canon	U2	1	0	0	1	0	0	3	0	0	3	0	0	0	0	0	0	0	0	0	0	0	0	0	17	0	4	13	0	0	4	4
ENSG00000134910	1024.62	-0.00115533	0.991967	ENST00000392708	NM_152713	STT3A	protein_coding	4501	66	2118	2280	canon	U2	0	0	0	0	0	0	1	0	1	0	0	0	0	0	0	0	0	0	0	0	0	0	0	13	0	7	6	0	0	1	0
ENSG00000134954	193.643	0.090619	0.355356	ENST00000392668	NM_001143820	ETS1	protein_coding	5139	70	1458	3595	canon	U2	0	0	0	0	0	0	1	0	0	1	0	0	0	0	0	0	0	0	0	0	0	0	0	10	0	1	9	0	0	1	1
ENSG00000134970	218.787	1.04551	9.93199e-12	ENST00000456936	NM_181836	TMED7	protein_coding	3918	243	675	2998	canon	U2	0	0	0	0	0	0	3	0	0	3	0	0	0	0	0	0	0	0	0	0	0	0	0	16	1	1	14	0	0	3	3
ENSG00000134982	1556.42	0.245184	0.00046878	ENST00000257430	NM_000038	APC	protein_coding	10704	40	8532	2112	canon	U2	1	0	0	1	0	0	2	0	1	1	0	0	0	0	0	0	0	0	0	0	0	0	0	30	0	16	14	0	0	3	2
ENSG00000134986	106.42	0.168413	0.277966	ENST00000257435	NM_004772	NREP	protein_coding	1942	58	207	1617	noncanon	NC	0	0	0	0	0	0	0	0	0	0	0	0	0	0	0	0	0	0	0	0	0	0	0	6	0	0	6	0	0	0	0
ENSG00000134987	523.979	0.056353	0.658703	ENST00000513710	NM_139281	WDR36	protein_coding	6416	108	2688	3618	canon	U2	1	0	0	1	0	0	1	0	0	1	0	0	1	0	0	1	0	0	0	0	0	0	0	27	0	5	22	0	0	3	3
ENSG00000134996	44.3745	0.409919	0.00508082	ENST00000346234	NM_012383	OSTF1	protein_coding	1348	178	645	523	noncanon	NC	0	0	0	0	0	0	0	0	0	0	0	0	0	0	0	0	0	0	0	0	0	0	0	3	0	0	3	0	0	0	0
ENSG00000135002	86.8817	-0.0647377	0.802707	ENST00000376736	NM_018339	RFK	protein_coding	2596	254	468	1872	noncanon	NC	0	0	0	0	0	0	0	0	0	0	0	0	0	0	0	0	0	0	0	0	0	0	0	11	1	0	10	0	0	0	0
ENSG00000135018	853.77	-0.0567841	0.447251	ENST00000376395	NM_013438	UBQLN1	protein_coding	3868	278	1770	1818	canon	U2	1	0	0	1	0	0	2	0	0	2	0	0	0	0	0	0	0	0	0	0	0	0	0	9	0	2	7	0	0	3	3
ENSG00000135040	276.395	0.0972231	0.212376	ENST00000361671	NM_024635	NAA35	protein_coding	5813	127	2178	3501	canon	U2	0	0	0	0	0	0	2	0	0	2	0	0	0	0	0	0	0	0	0	0	0	0	0	16	0	7	9	0	0	2	2
ENSG00000135045	48.265	-0.434083	8.49675e-05	ENST00000376854	NM_017998	C9orf40	protein_coding	2351	300	585	1464	canon	U1	2	0	0	2	0	0	0	0	0	0	0	0	1	0	0	1	0	0	0	0	0	0	0	5	0	0	5	0	0	3	3
ENSG00000135046	2598.44	-0.320397	1.43548e-06	ENST00000257497	NM_000700	ANXA1	protein_coding	1401	59	1041	285	noncanon	NC	0	0	0	0	0	0	0	0	0	0	0	0	0	0	0	0	0	0	0	0	0	0	0	3	0	1	2	0	0	0	0
ENSG00000135047	452.236	0.0378779	0.729513	ENST00000343150	NM_001912	CTSL	protein_coding	1654	279	1002	361	canon	U2	0	0	0	0	0	0	1	0	0	1	0	0	0	0	0	0	0	0	0	0	0	0	0	1	0	0	1	0	0	1	1
ENSG00000135048	412.419	0.0118221	0.944662	ENST00000377044	NM_013390	CEMIP2	protein_coding	6152	156	4152	1830	canon	U2	2	0	1	1	0	0	2	0	0	2	0	0	1	0	1	0	0	0	0	0	0	0	0	10	0	5	5	0	0	5	3
ENSG00000135049	265.093	0.296589	4.74562e-06	ENST00000357081	NM_001330701	AGTPBP1	protein_coding	4464	179	3681	569	noncanon	NC	0	0	0	0	0	0	0	0	0	0	0	0	0	0	0	0	0	0	0	0	0	0	0	4	0	2	2	0	0	0	0
ENSG00000135052	926.682	0.260498	1.39789e-05	ENST00000388712	NM_016548	GOLM1	protein_coding	3046	147	1206	1670	canon	U2	0	0	0	0	0	0	1	0	0	1	0	0	0	0	0	0	0	0	0	0	0	0	0	6	0	0	6	0	0	1	1
ENSG00000135069	1328.32	0.209219	0.00429522	ENST00000376588	NM_058179	PSAT1	protein_coding	2206	85	1113	1006	canon	U2	0	0	0	0	0	0	1	0	1	0	0	0	0	0	0	0	0	0	0	0	0	0	0	9	0	4	5	0	0	1	0
ENSG00000135070	93.8464	-0.141471	0.360537	ENST00000375991	NM_030940	ISCA1	protein_coding	1967	79	390	1496	noncanon	NC	0	0	0	0	0	0	0	0	0	0	0	0	0	0	0	0	0	0	0	0	0	0	0	5	0	1	4	0	0	0	0
ENSG00000135074	183.443	-0.122963	0.21039	ENST00000257527	NM_033274	ADAM19	protein_coding	6481	78	2757	3644	noncanon	NC	0	0	0	0	0	0	0	0	0	0	0	0	0	0	0	0	0	0	0	0	0	0	0	10	0	3	7	0	0	0	0
ENSG00000135083	14.2672	0.339922	0.73913	ENST00000257536	NM_001308173	CCNJL	protein_coding	5709	200	1164	4294	canon	U2	1	0	0	1	0	0	1	0	0	1	0	0	1	0	0	1	0	0	0	0	0	0	0	14	0	0	14	0	0	3	3
ENSG00000135090	2157.19	0.0993648	0.105244	ENST00000392533	NM_016281	TAOK3	protein_coding	4346	259	2697	1195	noncanon	NC	0	0	0	0	0	0	0	0	0	0	0	0	0	0	0	0	0	0	0	0	0	0	0	7	0	3	4	0	0	0	0
ENSG00000135093	64.0273	0.313848	0.0218252	ENST00000257548	NM_032663	USP30	protein_coding	3749	102	1554	2091	canon	U1	1	0	0	1	0	0	0	0	0	0	0	0	0	0	0	0	0	0	0	0	0	0	0	10	0	4	6	0	0	1	1
ENSG00000135097	269.596	0.0898265	0.705872	ENST00000257552	NM_002442	MSI1	protein_coding	2959	72	1089	1775	canon	U1	1	0	0	1	0	0	0	0	0	0	0	0	0	0	0	0	0	0	0	0	0	0	0	6	0	3	3	0	0	1	1
ENSG00000135108	333.468	-0.13375	0.126469	ENST00000622495	NM_015002	FBXO21	protein_coding	5976	13	1866	4095	noncanon	NC	0	0	0	0	0	0	0	0	0	0	0	0	0	0	0	0	0	0	0	0	0	0	0	13	0	2	11	0	0	0	0
ENSG00000135111	54.2722	0.668245	0.00087236	ENST00000349155	NM_005996	TBX3	protein_coding	4733	974	2172	1585	canon	U1	1	0	0	1	0	0	0	0	0	0	0	0	0	0	0	0	0	0	0	0	0	0	0	7	2	0	5	0	0	1	1
ENSG00000135127	231.091	0.13625	0.504538	ENST00000548673	NM_001367886	BICDL1	protein_coding	3832	632	1866	1332	noncanon	NC	0	0	0	0	0	0	0	0	0	0	0	0	0	0	0	0	0	0	0	0	0	0	0	3	0	1	2	0	0	0	0
ENSG00000135144	362.068	-0.191968	0.0360621	ENST00000548759	NM_004416	DTX1	protein_coding	3908	743	1863	1085	noncanon	NC	0	0	0	0	0	0	0	0	0	0	0	0	0	0	0	0	0	0	0	0	0	0	0	2	0	0	2	0	0	0	0
ENSG00000135148	129.751	-0.423772	0.00403591	ENST00000412615	NM_006700	TRAFD1	protein_coding	2633	58	1749	812	noncanon	NC	0	0	0	0	0	0	0	0	0	0	0	0	0	0	0	0	0	0	0	0	0	0	0	4	0	1	3	0	0	0	0
ENSG00000135164	514.74	0.282121	0.000916339	ENST00000331242	NM_001142327	DMTF1	protein_coding	3702	122	2283	1184	noncanon	NC	0	0	0	0	0	0	0	0	0	0	0	0	0	0	0	0	0	0	0	0	0	0	0	7	1	4	2	0	0	0	0
ENSG00000135185	92.522	0.156164	0.49031	ENST00000257637	NM_024315	TMEM243	protein_coding	1062	228	357	475	noncanon	NC	0	0	0	0	0	0	0	0	0	0	0	0	0	0	0	0	0	0	0	0	0	0	0	3	0	2	1	0	0	0	0
ENSG00000135211	65.5086	-0.0308018	0.918795	ENST00000257663	NM_032936	TMEM60	protein_coding	877	180	402	243	absent	NA	0	0	0	0	0	0	0	0	0	0	0	0	0	0	0	0	0	0	0	0	0	0	0	0	0	0	0	0	0	0	0
ENSG00000135218	25.5228	0.0795728	0.788662	ENST00000447544	NM_001001548	CD36	protein_coding	4598	104	1419	2890	canon	U2	3	0	0	3	0	0	1	0	1	0	0	0	1	0	0	1	0	0	0	0	0	0	0	31	0	6	25	0	0	5	4
ENSG00000135241	159.284	0.14808	0.266643	ENST00000257694	NM_001256007	PNPLA8	protein_coding	4569	106	2349	1983	canon	U1	1	0	1	0	0	0	0	0	0	0	0	0	0	0	0	0	0	0	0	0	0	0	0	16	0	6	10	0	0	1	0
ENSG00000135245	12.434	-0.220025	0.534295	ENST00000257696	NM_013332	HILPDA	protein_coding	1364	145	192	957	noncanon	NC	0	0	0	0	0	0	0	0	0	0	0	0	0	0	0	0	0	0	0	0	0	0	0	3	0	1	2	0	0	0	0
ENSG00000135249	184.05	0.477569	2.68585e-05	ENST00000257700	NM_021930	RINT1	protein_coding	2860	114	2379	365	noncanon	NC	0	0	0	0	0	0	0	0	0	0	0	0	0	0	0	0	0	0	0	0	0	0	0	4	0	4	0	0	0	0	0
ENSG00000135250	1313.85	0.0986295	0.396811	ENST00000393651	NM_182692	SRPK2	protein_coding	3679	114	2100	1463	canon	U1	1	0	0	1	0	0	0	0	0	0	0	0	0	0	0	0	0	0	0	0	0	0	0	6	0	2	4	0	0	1	1
ENSG00000135253	9.57848	-0.521238	0.270503	ENST00000610776	NM_001366122	KCP	protein_coding	5098	32	4887	177	noncanon	NC	0	0	0	0	0	0	0	0	0	0	0	0	0	0	0	0	0	0	0	0	0	0	0	1	0	1	0	0	0	0	0
ENSG00000135269	1340.84	0.012287	0.955265	ENST00000358204	NM_015641	TES	protein_coding	2736	168	1266	1300	canon	U2	1	0	0	1	0	0	2	0	0	2	0	0	0	0	0	0	0	0	0	0	0	0	0	6	0	0	6	0	0	3	3
ENSG00000135272	640.492	0.138048	0.192733	ENST00000393486	NM_001166345	MDFIC	protein_coding	5373	542	741	3981	canon	U2	1	0	0	1	0	0	1	0	0	1	0	0	0	0	0	0	0	0	0	0	0	0	0	20	0	2	18	0	0	2	2
ENSG00000135297	291.055	-0.262262	0.00345201	ENST00000498286	NM_012123	MTO1	protein_coding	10698	117	2079	8500	canon	U1	1	0	0	1	0	0	0	0	0	0	0	0	0	0	0	0	0	0	0	0	0	0	0	30	0	3	27	0	0	1	1
ENSG00000135299	144.271	0.284684	0.0060861	ENST00000339746	NM_001242809	ANKRD6	protein_coding	5368	223	2184	2816	canon	U2	1	0	0	1	0	0	2	0	0	2	0	0	2	0	0	2	0	0	0	0	0	0	0	10	1	1	8	0	0	5	5
ENSG00000135312	303.609	0.175476	0.214196	ENST00000369947	NM_000863	HTR1B	protein_coding	2568	87	1173	1306	noncanon	NC	0	0	0	0	0	0	0	0	0	0	0	0	0	0	0	0	0	0	0	0	0	0	0	4	0	0	4	0	0	0	0
ENSG00000135315	97.4807	0.699875	3.56729e-06	ENST00000403245	NM_014895	CEP162	protein_coding	5155	63	4212	819	canon	U5	0	0	0	0	0	0	0	0	0	0	0	0	1	0	1	0	0	0	0	0	0	0	0	10	0	6	4	0	0	1	0
ENSG00000135316	935.172	0.4203	0.0218679	ENST00000369622	NM_006372	SYNCRIP	protein_coding	2754	89	1872	779	canon	U1	3	0	1	2	0	0	0	0	0	0	0	0	0	0	0	0	0	0	0	0	0	0	0	4	0	1	3	0	0	3	2
ENSG00000135317	35.9748	0.153111	0.473815	ENST00000314673	NM_153816	SNX14	protein_coding	3452	139	2841	470	noncanon	NC	0	0	0	0	0	0	0	0	0	0	0	0	0	0	0	0	0	0	0	0	0	0	0	9	0	7	2	0	0	0	0
ENSG00000135318	586.161	-0.0903462	0.0778448	ENST00000257770	NM_002526	NT5E	protein_coding	3562	56	1725	1779	canon	U2	0	0	0	0	0	0	1	0	0	1	0	0	0	0	0	0	0	0	0	0	0	0	0	9	0	3	6	0	0	1	1
ENSG00000135333	43.6424	0.259114	0.0985505	ENST00000369303	NM_004440	EPHA7	protein_coding	6621	217	2997	3405	canon	U2	0	0	0	0	0	0	1	0	1	0	0	0	1	0	0	1	0	0	0	0	0	0	0	18	0	4	14	0	0	2	1
ENSG00000135334	545.144	0.0108894	0.948423	ENST00000257787	NM_018064	AKIRIN2	protein_coding	1898	548	612	736	noncanon	NC	0	0	0	0	0	0	0	0	0	0	0	0	0	0	0	0	0	0	0	0	0	0	0	2	0	0	2	0	0	0	0
ENSG00000135336	205.452	0.488088	4.20468e-09	ENST00000392844	NM_012381	ORC3	protein_coding	2498	33	2136	327	canon	U2	0	0	0	0	0	0	1	0	1	0	0	0	0	0	0	0	0	0	0	0	0	0	0	5	0	4	1	0	0	1	0
ENSG00000135338	36.5649	0.0917475	0.723982	ENST00000369846	NM_001122769	LCA5	protein_coding	4564	265	2094	2012	noncanon	NC	0	0	0	0	0	0	0	0	0	0	0	0	0	0	0	0	0	0	0	0	0	0	0	11	0	4	7	0	0	0	0
ENSG00000135341	758.699	0.14132	0.0319399	ENST00000369329	NM_145331	MAP3K7	protein_coding	4932	188	1821	2921	canon	U2	1	0	1	0	0	0	1	0	0	1	0	0	0	0	0	0	0	0	0	0	0	0	0	20	0	0	20	0	0	2	1
ENSG00000135363	136.143	-0.344193	0.00043304	ENST00000257818	NM_005574	LMO2	protein_coding	2081	281	684	779	noncanon	NC	0	0	0	0	0	0	0	0	0	0	0	0	0	0	0	0	0	0	0	0	0	0	0	4	0	1	3	0	0	0	0
ENSG00000135365	739.979	0.187803	0.180271	ENST00000676320	NM_001352027	PHF21A	protein_coding	7451	519	2046	4648	canon	U2	1	0	0	1	0	0	2	0	0	2	0	0	0	0	0	0	0	0	0	0	0	0	0	5	0	0	5	0	0	3	3
ENSG00000135372	841.204	0.0424139	0.432331	ENST00000257829	NM_024662	NAT10	protein_coding	3973	163	3078	715	noncanon	NC	0	0	0	0	0	0	0	0	0	0	0	0	0	0	0	0	0	0	0	0	0	0	0	5	0	3	2	0	0	0	0
ENSG00000135373	28.5327	-0.0147722	0.948626	ENST00000257831	NM_012153	EHF	protein_coding	5399	135	903	4356	canon	U2	1	0	0	1	0	0	1	0	0	1	0	0	1	0	0	1	0	0	0	0	0	0	0	23	1	2	20	0	0	3	3
ENSG00000135378	49.2111	0.0358297	0.897845	ENST00000257836	NM_024081	PRRG4	protein_coding	5543	246	681	4592	canon	U2	0	0	0	0	0	0	2	0	1	1	0	0	1	0	0	1	0	0	0	0	0	0	0	25	0	1	24	0	0	3	2
ENSG00000135387	4790.52	0.0501621	0.637366	ENST00000341394	NM_005898	CAPRIN1	protein_coding	5514	140	2130	3242	canon	U1	2	0	0	2	0	0	0	0	0	0	0	0	0	0	0	0	0	0	0	0	0	0	0	20	0	0	20	0	0	2	2
ENSG00000135390	510.437	-0.014767	0.892036	ENST00000394349	NM_005176	ATP5MC2	protein_coding	632	30	426	143	absent	NA	0	0	0	0	0	0	0	0	0	0	0	0	0	0	0	0	0	0	0	0	0	0	0	0	0	0	0	0	0	0	0
ENSG00000135392	101.178	0.125466	0.351367	ENST00000678005	NM_032364	DNAJC14	protein_coding	3256	98	2109	991	noncanon	NC	0	0	0	0	0	0	0	0	0	0	0	0	0	0	0	0	0	0	0	0	0	0	0	9	0	3	6	0	0	0	0
ENSG00000135404	802.716	0.0328402	0.768921	ENST00000257857	NM_001780	CD63	protein_coding	1023	56	717	237	noncanon	NC	0	0	0	0	0	0	0	0	0	0	0	0	0	0	0	0	0	0	0	0	0	0	0	3	0	2	1	0	0	0	0
ENSG00000135406	503.931	-0.00231033	0.99727	ENST00000257860	NM_006262	PRPH	protein_coding	1800	53	1413	332	noncanon	NC	0	0	0	0	0	0	0	0	0	0	0	0	0	0	0	0	0	0	0	0	0	0	0	1	0	0	1	0	0	0	0
ENSG00000135414	728.857	0.396734	4.18048e-05	ENST00000257868	NM_005811	GDF11	protein_coding	8801	194	1224	7381	noncanon	NC	0	0	0	0	0	0	0	0	0	0	0	0	0	0	0	0	0	0	0	0	0	0	0	13	0	0	13	0	0	0	0
ENSG00000135423	43.3419	0.158827	0.671995	ENST00000311966	NM_013267	GLS2	protein_coding	2387	42	1809	534	noncanon	NC	0	0	0	0	0	0	0	0	0	0	0	0	0	0	0	0	0	0	0	0	0	0	0	1	0	1	0	0	0	0	0
ENSG00000135439	30.0646	-0.292916	0.367365	ENST00000547588	NM_001122772	AGAP2	protein_coding	5430	495	3579	1354	noncanon	NC	0	0	0	0	0	0	0	0	0	0	0	0	0	0	0	0	0	0	0	0	0	0	0	2	0	2	0	0	0	0	0
ENSG00000135441	49.1288	-0.156005	0.641141	ENST00000548925	NM_001487	BLOC1S1	protein_coding	562	5	462	93	noncanon	NC	0	0	0	0	0	0	0	0	0	0	0	0	0	0	0	0	0	0	0	0	0	0	0	1	0	1	0	0	0	0	0
ENSG00000135446	494.349	-0.516881	2.58371e-14	ENST00000257904	NM_000075	CDK4	protein_coding	1865	135	912	797	noncanon	NC	0	0	0	0	0	0	0	0	0	0	0	0	0	0	0	0	0	0	0	0	0	0	0	6	0	1	5	0	0	0	0
ENSG00000135451	92.8304	-0.216302	0.0867336	ENST00000257909	NM_005480	TROAP	protein_coding	2551	94	2337	113	noncanon	NC	0	0	0	0	0	0	0	0	0	0	0	0	0	0	0	0	0	0	0	0	0	0	0	1	0	1	0	0	0	0	0
ENSG00000135452	42.7916	-0.0485798	0.816139	ENST00000257910	NM_005981	TSPAN31	protein_coding	3678	115	633	2928	noncanon	NC	0	0	0	0	0	0	0	0	0	0	0	0	0	0	0	0	0	0	0	0	0	0	0	5	0	2	3	0	0	0	0
ENSG00000135457	179.206	-0.018441	0.894527	ENST00000257915	NM_005653	TFCP2	protein_coding	3807	712	1509	1584	canon	U2	0	0	0	0	0	0	1	0	0	1	0	0	0	0	0	0	0	0	0	0	0	0	0	8	1	4	3	0	0	1	1
ENSG00000135469	39.9142	0.0717304	0.780505	ENST00000308197	NM_144576	COQ10A	protein_coding	1570	176	744	648	noncanon	NC	0	0	0	0	0	0	0	0	0	0	0	0	0	0	0	0	0	0	0	0	0	0	0	1	0	1	0	0	0	0	0
ENSG00000135473	454.12	-0.130619	0.158732	ENST00000440411	NM_014871	PAN2	protein_coding	4523	138	3597	672	canon	U5	0	0	0	0	0	0	0	0	0	0	0	0	1	0	1	0	0	0	0	0	0	0	0	6	0	4	2	0	0	1	0
ENSG00000135476	321.388	-0.265944	0.0137114	ENST00000257934	NM_012291	ESPL1	protein_coding	6618	78	6363	163	noncanon	NC	0	0	0	0	0	0	0	0	0	0	0	0	0	0	0	0	0	0	0	0	0	0	0	3	0	3	0	0	0	0	0
ENSG00000135482	49.7847	-0.287515	0.185879	ENST00000257940	NM_032786	ZC3H10	protein_coding	7121	63	1305	5646	noncanon	NC	0	0	0	0	0	0	0	0	0	0	0	0	0	0	0	0	0	0	0	0	0	0	0	17	0	3	14	0	0	0	0
ENSG00000135486	12478.8	0.070416	0.709181	ENST00000340913	NM_031157	HNRNPA1	protein_coding	3744	81	1119	2538	canon	U1	2	0	0	2	0	0	0	0	0	0	0	0	0	0	0	0	0	0	0	0	0	0	0	9	0	2	7	0	0	2	2
ENSG00000135503	128.011	0.0760808	0.578571	ENST00000257963	NM_004302	ACVR1B	protein_coding	4531	44	1518	2967	canon	U2	0	0	0	0	0	0	1	0	0	1	0	0	0	0	0	0	0	0	0	0	0	0	0	7	0	3	4	0	0	1	1
ENSG00000135506	651.063	0.516682	1.58918e-31	ENST00000315970	NM_006812	OS9	protein_coding	2682	29	2004	647	canon	U1	1	0	0	1	0	0	0	0	0	0	0	0	0	0	0	0	0	0	0	0	0	0	0	3	0	0	3	0	0	1	1
ENSG00000135521	239.633	0.433501	1.3902e-05	ENST00000367576	NM_032860	LTV1	protein_coding	1853	139	1428	284	noncanon	NC	0	0	0	0	0	0	0	0	0	0	0	0	0	0	0	0	0	0	0	0	0	0	0	3	0	0	3	0	0	0	0
ENSG00000135525	329.334	0.509416	2.3473e-11	ENST00000354570	NM_003980	MAP7	protein_coding	3758	13	2250	1493	canon	U1	1	0	0	1	0	0	0	0	0	0	0	0	0	0	0	0	0	0	0	0	0	0	0	11	0	2	9	0	0	1	1
ENSG00000135535	359.213	0.37734	0.00159233	ENST00000310786	NM_006016	CD164	protein_coding	3020	88	594	2336	canon	U2	0	0	0	0	0	0	1	0	0	1	0	0	1	0	0	1	0	0	0	0	0	0	0	13	0	0	13	0	0	2	2
ENSG00000135537	87.1797	0.00457206	0.982178	ENST00000368977	NM_145315	AFG1L	protein_coding	5048	25	1446	3575	canon	U2	0	0	0	0	0	0	1	0	1	0	0	0	0	0	0	0	0	0	0	0	0	0	0	25	0	6	19	0	0	1	0
ENSG00000135540	137.112	-0.0820837	0.674272	ENST00000343505	NM_001144060	NHSL1	protein_coding	7063	203	4821	2037	noncanon	NC	0	0	0	0	0	0	0	0	0	0	0	0	0	0	0	0	0	0	0	0	0	0	0	7	0	4	3	0	0	0	0
ENSG00000135541	586.242	0.0922386	0.190246	ENST00000265602	NM_001134831	AHI1	protein_coding	6063	157	3591	2112	canon	U2	0	0	0	0	0	0	2	0	0	2	0	0	0	0	0	0	0	0	0	0	0	0	0	16	0	5	11	0	0	2	2
ENSG00000135549	21.2508	0.514907	0.0117953	ENST00000368452	NM_181795	PKIB	protein_coding	1706	130	237	1177	canon	U2	0	0	0	0	0	0	1	0	0	1	0	0	0	0	0	0	0	0	0	0	0	0	0	12	2	0	10	0	0	1	1
ENSG00000135587	54.4114	-0.409439	0.00282716	ENST00000258052	NM_003080	SMPD2	protein_coding	1684	397	1272	13	noncanon	NC	0	0	0	0	0	0	0	0	0	0	0	0	0	0	0	0	0	0	0	0	0	0	0	1	0	1	0	0	0	0	0
ENSG00000135596	302.03	-0.204319	0.00866079	ENST00000358807	NM_022765	MICAL1	protein_coding	3430	53	3204	128	noncanon	NC	0	0	0	0	0	0	0	0	0	0	0	0	0	0	0	0	0	0	0	0	0	0	0	1	0	1	0	0	0	0	0
ENSG00000135597	1477.78	0.233706	0.000921302	ENST00000450536	NM_001286611	REPS1	protein_coding	4533	570	2391	1570	noncanon	NC	0	0	0	0	0	0	0	0	0	0	0	0	0	0	0	0	0	0	0	0	0	0	0	11	0	2	9	0	0	0	0
ENSG00000135605	54.901	-0.062175	0.739188	ENST00000381501	NM_003215	TEC	protein_coding	3661	86	1896	1632	canon	U2	0	0	0	0	0	0	1	0	1	0	0	0	0	0	0	0	0	0	0	0	0	0	0	9	0	3	6	0	0	1	0
ENSG00000135617	31.5358	-0.512698	0.00160075	ENST00000258083	NM_032319	PRADC1	protein_coding	1090	78	567	443	noncanon	NC	0	0	0	0	0	0	0	0	0	0	0	0	0	0	0	0	0	0	0	0	0	0	0	2	0	2	0	0	0	0	0
ENSG00000135624	3630.14	-0.424046	0.00185436	ENST00000258091	NM_006429	CCT7	protein_coding	1847	70	1632	143	noncanon	NC	0	0	0	0	0	0	0	0	0	0	0	0	0	0	0	0	0	0	0	0	0	0	0	1	0	1	0	0	0	0	0
ENSG00000135631	78.4282	-0.336596	0.00244654	ENST00000486777	NM_001371272	RAB11FIP5	protein_coding	6285	170	3975	2138	noncanon	NC	0	0	0	0	0	0	0	0	0	0	0	0	0	0	0	0	0	0	0	0	0	0	0	8	0	2	6	0	0	0	0
ENSG00000135632	146.19	-0.339368	0.000226253	ENST00000389501	NM_006062	SMYD5	protein_coding	2554	21	1257	1274	noncanon	NC	0	0	0	0	0	0	0	0	0	0	0	0	0	0	0	0	0	0	0	0	0	0	0	3	0	2	1	0	0	0	0
ENSG00000135636	289.513	-0.0967229	0.396818	ENST00000410020	NM_001130987	DYSF	protein_coding	6775	143	6360	270	noncanon	NC	0	0	0	0	0	0	0	0	0	0	0	0	0	0	0	0	0	0	0	0	0	0	0	6	0	6	0	0	0	0	0
ENSG00000135637	51.7025	-0.328796	0.0833775	ENST00000393965	NM_001365575	CCDC142	protein_coding	4128	160	2253	1713	noncanon	NC	0	0	0	0	0	0	0	0	0	0	0	0	0	0	0	0	0	0	0	0	0	0	0	1	0	1	0	0	0	0	0
ENSG00000135643	25.7718	0.353343	0.610327	ENST00000258111	NM_014505	KCNMB4	protein_coding	4717	444	633	3638	canon	U2	2	0	1	1	0	0	2	0	0	2	0	0	0	0	0	0	0	0	0	0	0	0	0	15	0	1	14	0	0	4	3
ENSG00000135655	961.167	-0.130033	0.222649	ENST00000280377	NM_001252078	USP15	protein_coding	14971	10	2946	12013	canon	U2	2	0	0	2	0	0	2	0	0	2	0	0	3	0	0	3	0	0	0	0	0	0	0	55	0	9	46	0	0	7	7
ENSG00000135677	301.421	0.0580744	0.573132	ENST00000258145	NM_002076	GNS	protein_coding	5081	129	1659	3291	canon	U2	0	0	0	0	0	0	2	0	0	2	0	0	0	0	0	0	0	0	0	0	0	0	0	13	0	1	12	0	0	2	2
ENSG00000135678	92.4908	0.197048	0.0902562	ENST00000551568	NM_198320	CPM	protein_coding	6627	29	1332	5261	canon	U2	2	0	0	2	0	0	2	0	0	2	0	0	0	0	0	0	0	0	0	0	0	0	0	14	0	2	12	0	0	4	4
ENSG00000135679	1207.11	0.0880132	0.466836	ENST00000258149	NM_002392	MDM2	protein_coding	7490	300	1494	5694	canon	U2	0	0	0	0	0	0	2	0	0	2	0	0	1	0	0	1	0	0	0	0	0	0	0	27	0	4	23	0	0	3	3
ENSG00000135686	173.57	-0.200557	0.0269089	ENST00000564996	NM_024731	KLHL36	protein_coding	7559	138	1851	5552	canon	U1	1	0	0	1	0	0	0	0	0	0	0	0	0	0	0	0	0	0	0	0	0	0	0	15	0	0	15	0	0	1	1
ENSG00000135698	108.109	0.374549	0.052722	ENST00000258169	NM_005792	MPHOSPH6	protein_coding	1101	48	483	568	noncanon	NC	0	0	0	0	0	0	0	0	0	0	0	0	0	0	0	0	0	0	0	0	0	0	0	5	0	0	5	0	0	0	0
ENSG00000135709	161.341	-0.241621	0.0577005	ENST00000683363	NM_001388359	KIAA0513	protein_coding	7365	171	1236	5892	canon	U2	0	0	0	0	0	0	3	0	0	3	0	0	0	0	0	0	0	0	0	0	0	0	0	10	0	0	10	0	0	3	3
ENSG00000135720	793.275	0.159843	0.000848957	ENST00000258198	NM_006141	DYNC1LI2	protein_coding	4326	17	1479	2828	canon	U5	0	0	0	0	0	0	0	0	0	0	0	0	1	0	0	1	0	0	0	0	0	0	0	11	0	0	11	0	0	1	1
ENSG00000135723	116.563	-0.363413	0.00153784	ENST00000258201	NM_013241	FHOD1	protein_coding	3813	70	3495	246	canon	U1	1	0	1	0	0	0	0	0	0	0	0	0	0	0	0	0	0	0	0	0	0	0	0	2	0	0	2	0	0	1	0
ENSG00000135736	55.9392	-0.294268	0.076032	ENST00000258214	NM_033212	CCDC102A	protein_coding	2432	146	1653	559	absent	NA	0	0	0	0	0	0	0	0	0	0	0	0	0	0	0	0	0	0	0	0	0	0	0	0	0	0	0	0	0	0	0
ENSG00000135740	57.4053	0.257574	0.582426	ENST00000299798	NM_004594	SLC9A5	protein_coding	3708	35	2691	980	noncanon	NC	0	0	0	0	0	0	0	0	0	0	0	0	0	0	0	0	0	0	0	0	0	0	0	3	0	3	0	0	0	0	0
ENSG00000135749	43.3905	-0.0871698	0.721482	ENST00000258229	NM_014801	PCNX2	protein_coding	7530	246	6414	868	canon	U2	0	0	0	0	0	0	1	0	1	0	0	0	0	0	0	0	0	0	0	0	0	0	0	17	0	16	1	0	0	1	0
ENSG00000135750	21.9034	-0.215533	0.420764	ENST00000366621	NM_002245	KCNK1	protein_coding	2061	65	1011	983	canon	U2	0	0	0	0	0	0	1	0	1	0	0	0	0	0	0	0	0	0	0	0	0	0	0	9	0	0	9	0	0	1	0
ENSG00000135763	226.468	0.00435774	0.981	ENST00000258243	NM_014777	URB2	protein_coding	5601	109	4575	902	canon	U2	0	0	0	0	0	0	1	0	1	0	0	0	0	0	0	0	0	0	0	0	0	0	0	6	0	5	1	0	0	1	0
ENSG00000135766	247.029	0.0969142	0.555172	ENST00000366641	NM_022051	EGLN1	protein_coding	4335	398	1281	2654	canon	U2	0	0	0	0	0	0	1	0	0	1	0	0	0	0	0	0	0	0	0	0	0	0	0	16	0	3	13	0	0	1	1
ENSG00000135775	456.687	-0.0787135	0.248337	ENST00000366669	NM_007357	COG2	protein_coding	2932	125	2217	588	noncanon	NC	0	0	0	0	0	0	0	0	0	0	0	0	0	0	0	0	0	0	0	0	0	0	0	1	0	0	1	0	0	0	0
ENSG00000135776	147.518	-0.170411	0.068943	ENST00000344517	NM_012089	ABCB10	protein_coding	3869	54	2217	1596	noncanon	NC	0	0	0	0	0	0	0	0	0	0	0	0	0	0	0	0	0	0	0	0	0	0	0	11	0	1	10	0	0	0	0
ENSG00000135778	134.56	-0.333021	1.62319e-05	ENST00000366628	NM_032324	NTPCR	protein_coding	6324	99	573	5650	canon	U2	0	0	0	0	0	0	1	0	0	1	0	0	0	0	0	0	0	0	0	0	0	0	0	8	0	0	8	0	0	1	1
ENSG00000135801	140.441	0.0758597	0.463244	ENST00000258281	NM_014409	TAF5L	protein_coding	3174	237	1770	1162	canon	U1	1	0	0	1	0	0	0	0	0	0	0	0	0	0	0	0	0	0	0	0	0	0	0	4	0	1	3	0	0	1	1
ENSG00000135821	329.022	-0.0378261	0.615904	ENST00000331872	NM_001033044	GLUL	protein_coding	7554	111	1122	6306	canon	U1	1	0	0	1	0	0	0	0	0	0	0	0	0	0	0	0	0	0	0	0	0	0	0	15	0	1	14	0	0	1	1
ENSG00000135823	229.395	0.0317882	0.825869	ENST00000258301	NM_005819	STX6	protein_coding	4810	196	768	3844	canon	U2	0	0	0	0	0	0	2	0	0	2	0	0	0	0	0	0	0	0	0	0	0	0	0	17	0	0	17	0	0	2	2
ENSG00000135828	49.8207	0.361811	0.0136933	ENST00000367559	NM_021133	RNASEL	protein_coding	4238	163	2226	1757	noncanon	NC	0	0	0	0	0	0	0	0	0	0	0	0	0	0	0	0	0	0	0	0	0	0	0	6	0	2	4	0	0	0	0
ENSG00000135829	2992.98	-0.0964665	0.343293	ENST00000367549	NM_001357	DHX9	protein_coding	4493	109	3813	547	noncanon	NC	0	0	0	0	0	0	0	0	0	0	0	0	0	0	0	0	0	0	0	0	0	0	0	7	0	5	2	0	0	0	0
ENSG00000135837	1303.78	0.0819277	0.426981	ENST00000367607	NM_014810	CEP350	protein_coding	13414	332	9354	3713	canon	U2	1	0	0	1	0	0	1	0	1	0	0	0	0	0	0	0	0	0	0	0	0	0	0	30	0	18	12	0	0	2	1
ENSG00000135838	23.6003	0.409964	0.0295425	ENST00000367553	NM_030769	NPL	protein_coding	2543	54	963	1475	canon	U2	0	0	0	0	0	0	1	0	1	0	0	0	0	0	0	0	0	0	0	0	0	0	0	3	0	1	2	0	0	1	0
ENSG00000135842	181.27	0.0424922	0.815392	ENST00000367511	NM_052966	NIBAN1	protein_coding	6884	151	2787	3944	canon	U2	0	0	0	0	0	0	1	0	0	1	0	0	0	0	0	0	0	0	0	0	0	0	0	15	0	3	12	0	0	1	1
ENSG00000135845	52.1425	-0.312918	0.0116658	ENST00000344529	NM_153747	PIGC	protein_coding	1456	207	894	271	canon	U2	0	0	0	0	0	0	1	0	1	0	0	0	0	0	0	0	0	0	0	0	0	0	0	3	0	3	0	0	0	1	0
ENSG00000135862	4552.8	-0.0241428	0.842396	ENST00000258341	NM_002293	LAMC1	protein_coding	7929	296	4830	2801	canon	U2	0	0	0	0	0	0	1	0	0	1	0	0	0	0	0	0	0	0	0	0	0	0	0	18	0	6	12	0	0	1	1
ENSG00000135870	377.374	-0.0360923	0.821266	ENST00000367696	NM_172071	RC3H1	protein_coding	11451	261	3402	7636	canon	U2	5	0	1	4	0	0	3	0	0	3	0	0	0	0	0	0	0	0	0	0	0	0	0	36	0	6	30	0	0	8	7
ENSG00000135899	253.828	0.724881	1.02151e-38	ENST00000258381	NM_080424	SP110	protein_coding	6192	110	2142	3937	canon	U2	0	0	0	0	0	0	1	0	0	1	0	0	2	0	0	2	0	0	0	0	0	0	0	12	0	1	11	0	0	3	3
ENSG00000135900	180.408	0.521609	6.0707e-19	ENST00000258383	NM_022915	MRPL44	protein_coding	1689	9	999	679	canon	U2	0	0	0	0	0	0	2	0	0	2	0	0	0	0	0	0	0	0	0	0	0	0	0	4	0	1	3	0	0	2	2
ENSG00000135903	167.341	0.0277999	0.865883	ENST00000392070	NM_181458	PAX3	protein_coding	3359	382	1455	1520	canon	U2	0	0	0	0	0	0	1	0	0	1	0	0	0	0	0	0	0	0	0	0	0	0	0	6	0	0	6	0	0	1	1
ENSG00000135905	177.418	0.108203	0.439586	ENST00000258390	NM_014689	DOCK10	protein_coding	7286	93	6561	630	canon	U1	2	0	1	1	0	0	0	0	0	0	0	0	0	0	0	0	0	0	0	0	0	0	0	21	0	12	9	0	0	2	1
ENSG00000135912	179.29	0.00472257	0.970966	ENST00000392102	NM_014640	TTLL4	protein_coding	5007	202	3600	1026	canon	U5	0	0	0	0	0	0	0	0	0	0	0	0	1	0	0	1	0	0	0	0	0	0	0	8	2	3	3	0	0	1	1
ENSG00000135913	244.55	0.0123535	0.919898	ENST00000258399	NM_020935	USP37	protein_coding	8022	173	2940	4678	canon	U5	0	0	0	0	0	0	0	0	0	0	0	0	1	0	0	1	0	0	0	0	0	0	0	32	0	6	26	0	0	1	1
ENSG00000135916	232.722	-0.142891	0.165436	ENST00000326427	NM_030926	ITM2C	protein_coding	2037	83	804	1148	absent	NA	0	0	0	0	0	0	0	0	0	0	0	0	0	0	0	0	0	0	0	0	0	0	0	0	0	0	0	0	0	0	0
ENSG00000135919	79.6119	0.240959	0.0322225	ENST00000409304	NM_001136528	SERPINE2	protein_coding	2226	187	1194	821	canon	U2	0	0	0	0	0	0	3	0	0	3	0	0	0	0	0	0	0	0	0	0	0	0	0	5	0	0	5	0	0	3	3
ENSG00000135924	120.019	0.10814	0.278575	ENST00000336576	NM_006736	DNAJB2	protein_coding	3072	152	975	1907	noncanon	NC	0	0	0	0	0	0	0	0	0	0	0	0	0	0	0	0	0	0	0	0	0	0	0	2	0	1	1	0	0	0	0
ENSG00000135926	187.619	-0.176746	0.0157559	ENST00000258412	NM_022152	TMBIM1	protein_coding	2292	39	936	1277	noncanon	NC	0	0	0	0	0	0	0	0	0	0	0	0	0	0	0	0	0	0	0	0	0	0	0	7	0	2	5	0	0	0	0
ENSG00000135929	51.1506	-0.354441	0.0280533	ENST00000258415	NM_000784	CYP27A1	protein_coding	1895	35	1596	262	noncanon	NC	0	0	0	0	0	0	0	0	0	0	0	0	0	0	0	0	0	0	0	0	0	0	0	1	0	1	0	0	0	0	0
ENSG00000135930	1251.27	-0.0621798	0.564118	ENST00000258416	NM_004846	EIF4E2	protein_coding	967	35	738	192	noncanon	NC	0	0	0	0	0	0	0	0	0	0	0	0	0	0	0	0	0	0	0	0	0	0	0	2	0	1	1	0	0	0	0
ENSG00000135931	429.756	-0.288549	9.37788e-06	ENST00000611582	NM_001352754	ARMC9	protein_coding	7879	67	2457	5312	noncanon	NC	0	0	0	0	0	0	0	0	0	0	0	0	0	0	0	0	0	0	0	0	0	0	0	13	0	4	9	0	0	0	0
ENSG00000135932	511.715	0.100941	0.221715	ENST00000258418	NM_016289	CAB39	protein_coding	3829	388	1026	2370	noncanon	NC	0	0	0	0	0	0	0	0	0	0	0	0	0	0	0	0	0	0	0	0	0	0	0	12	0	1	11	0	0	0	0
ENSG00000135940	432.396	-0.263407	0.0584398	ENST00000258424	NM_001862	COX5B	protein_coding	690	24	390	274	noncanon	NC	0	0	0	0	0	0	0	0	0	0	0	0	0	0	0	0	0	0	0	0	0	0	0	1	0	1	0	0	0	0	0
ENSG00000135945	351.856	0.191405	0.0193709	ENST00000258428	NM_016316	REV1	protein_coding	4731	200	3756	763	canon	U1	1	0	1	0	0	0	0	0	0	0	0	0	0	0	0	0	0	0	0	0	0	0	0	12	0	4	8	0	0	1	0
ENSG00000135951	19.5182	-0.289332	0.617937	ENST00000393483	NM_025244	TSGA10	protein_coding	3903	249	2097	935	canon	U1	1	0	0	1	0	0	0	0	0	0	0	0	0	0	0	0	0	0	0	0	0	0	0	8	0	1	7	0	0	1	1
ENSG00000135953	25.7628	0.276716	0.112809	ENST00000258436	NM_032718	MFSD9	protein_coding	5293	77	1425	3789	canon	U2	0	0	0	0	0	0	1	0	0	1	0	0	1	0	0	1	0	0	0	0	0	0	0	16	0	4	12	0	0	2	2
ENSG00000135956	118.923	-0.15503	0.233854	ENST00000258439	NM_017849	TMEM127	protein_coding	6271	130	717	5293	noncanon	NC	0	0	0	0	0	0	0	0	0	0	0	0	0	0	0	0	0	0	0	0	0	0	0	7	0	0	7	0	0	0	0
ENSG00000135966	250.11	-0.0236689	0.841925	ENST00000393359	NM_004257	TGFBRAP1	protein_coding	5680	110	2583	2968	canon	U5	0	0	0	0	0	0	0	0	0	0	0	0	1	0	0	1	0	0	0	0	0	0	0	13	0	2	11	0	0	1	1
ENSG00000135968	862.078	-0.248013	0.0229256	ENST00000309863	NM_181453	GCC2	protein_coding	6909	68	5055	1784	canon	U2	0	0	0	0	0	0	2	0	1	1	0	0	1	0	0	1	0	0	0	0	0	0	0	21	0	8	13	0	0	3	2
ENSG00000135972	828.6	-0.0533955	0.612157	ENST00000258455	NM_182640	MRPS9	protein_coding	1414	23	1191	198	canon	U1	1	0	1	0	0	0	0	0	0	0	0	0	0	0	0	0	0	0	0	0	0	0	0	1	0	0	1	0	0	1	0
ENSG00000135974	93.0203	0.0320331	0.846113	ENST00000258457	NM_024093	C2orf49	protein_coding	4587	47	699	3839	canon	U2	0	0	0	0	0	0	1	0	0	1	0	0	1	0	0	1	0	0	0	0	0	0	0	12	0	0	12	0	0	2	2
ENSG00000135976	140.162	0.0114821	0.945976	ENST00000420699	NM_001354587	ANKRD36	protein_coding	6534	586	5748	192	noncanon	NC	0	0	0	0	0	0	0	0	0	0	0	0	0	0	0	0	0	0	0	0	0	0	0	5	0	5	0	0	0	0	0
ENSG00000135999	870.206	0.540921	7.19821e-15	ENST00000258484	NM_015630	EPC2	protein_coding	3883	266	2424	1191	noncanon	NC	0	0	0	0	0	0	0	0	0	0	0	0	0	0	0	0	0	0	0	0	0	0	0	8	0	2	6	0	0	0	0
ENSG00000136002	1467.06	-0.248236	0.000815819	ENST00000409359	NM_001367493	ARHGEF4	protein_coding	6735	39	5631	1063	noncanon	NC	0	0	0	0	0	0	0	0	0	0	0	0	0	0	0	0	0	0	0	0	0	0	0	3	0	3	0	0	0	0	0
ENSG00000136003	266.162	0.292842	3.01361e-06	ENST00000311893	NM_213595	ISCU	protein_coding	983	26	504	451	noncanon	NC	0	0	0	0	0	0	0	0	0	0	0	0	0	0	0	0	0	0	0	0	0	0	0	1	0	0	1	0	0	0	0
ENSG00000136010	509.783	0.0237801	0.851957	ENST00000258494	NM_001034173	ALDH1L2	protein_coding	7428	21	2772	4633	canon	U1	1	0	1	0	0	0	0	0	0	0	0	0	0	0	0	0	0	0	0	0	0	0	0	20	0	2	18	0	0	1	0
ENSG00000136014	164.362	0.124916	0.313084	ENST00000258499	NM_032147	USP44	protein_coding	4008	204	2139	1593	canon	U2	0	0	0	0	0	0	1	0	0	1	0	0	0	0	0	0	0	0	0	0	0	0	0	11	0	3	8	0	0	1	1
ENSG00000136021	491.87	0.558874	1.21349e-13	ENST00000360820	NM_017988	SCYL2	protein_coding	5977	615	2790	2542	noncanon	NC	0	0	0	0	0	0	0	0	0	0	0	0	0	0	0	0	0	0	0	0	0	0	0	24	0	7	17	0	0	0	0
ENSG00000136026	376.144	-0.215804	2.43341e-05	ENST00000378026	NM_006825	CKAP4	protein_coding	3121	168	1809	1142	noncanon	NC	0	0	0	0	0	0	0	0	0	0	0	0	0	0	0	0	0	0	0	0	0	0	0	3	0	0	3	0	0	0	0
ENSG00000136040	34.8832	0.256845	0.655631	ENST00000258526	NM_005761	PLXNC1	protein_coding	7492	394	4707	2389	canon	U2	1	0	0	1	0	0	1	0	0	1	0	0	0	0	0	0	0	0	0	0	0	0	0	17	0	7	10	0	0	2	2
ENSG00000136044	300.543	1.22571	5.72629e-64	ENST00000258530	NM_018171	APPL2	protein_coding	3171	161	1995	1013	canon	U2	0	0	0	0	0	0	2	0	1	1	0	0	0	0	0	0	0	0	0	0	0	0	0	10	0	8	2	0	0	2	1
ENSG00000136045	470.201	-0.124509	0.108053	ENST00000412830	NM_007062	PWP1	protein_coding	2549	100	1506	941	noncanon	NC	0	0	0	0	0	0	0	0	0	0	0	0	0	0	0	0	0	0	0	0	0	0	0	7	0	4	3	0	0	0	0
ENSG00000136048	82.1265	0.148856	0.257882	ENST00000258534	NM_018370	DRAM1	protein_coding	3279	209	717	2351	canon	U2	1	0	0	1	0	0	1	0	0	1	0	0	0	0	0	0	0	0	0	0	0	0	0	10	0	3	7	0	0	2	2
ENSG00000136051	943.279	0.371382	3.56592e-06	ENST00000332180	NM_015275	WASHC4	protein_coding	5791	69	3522	2198	canon	U2	1	0	1	0	0	0	2	0	1	1	0	0	0	0	0	0	0	0	0	0	0	0	0	21	0	9	12	0	0	3	1
ENSG00000136052	26.1732	-0.00199519	0.99537	ENST00000258538	NM_001352171	SLC41A2	protein_coding	5443	202	1722	3350	canon	U5	0	0	0	0	0	0	0	0	0	0	0	0	1	0	0	1	0	0	0	0	0	0	0	20	0	2	18	0	0	1	1
ENSG00000136059	30.7237	-0.173315	0.461765	ENST00000383759	NM_015873	VILL	protein_coding	2831	85	2571	129	noncanon	NC	0	0	0	0	0	0	0	0	0	0	0	0	0	0	0	0	0	0	0	0	0	0	0	1	0	1	0	0	0	0	0
ENSG00000136068	5023.34	-0.275494	0.0333593	ENST00000295956	NM_001457	FLNB	protein_coding	9441	142	7809	1488	canon	U1	1	0	1	0	0	0	0	0	0	0	0	0	0	0	0	0	0	0	0	0	0	0	0	7	0	5	2	0	0	1	0
ENSG00000136098	81.072	-0.0696989	0.633006	ENST00000610828	NM_002498	NEK3	protein_coding	2128	56	1521	494	noncanon	NC	0	0	0	0	0	0	0	0	0	0	0	0	0	0	0	0	0	0	0	0	0	0	0	4	0	2	2	0	0	0	0
ENSG00000136100	421.693	-0.135051	0.0501427	ENST00000378060	NM_016075	VPS36	protein_coding	4425	39	1161	3223	noncanon	NC	0	0	0	0	0	0	0	0	0	0	0	0	0	0	0	0	0	0	0	0	0	0	0	12	0	1	11	0	0	0	0
ENSG00000136104	149.239	0.38213	0.000409146	ENST00000336617	NM_024570	RNASEH2B	protein_coding	1513	285	939	287	noncanon	NC	0	0	0	0	0	0	0	0	0	0	0	0	0	0	0	0	0	0	0	0	0	0	0	5	0	4	1	0	0	0	0
ENSG00000136108	411.277	0.000382051	0.997582	ENST00000258607	NM_018204	CKAP2	protein_coding	3614	78	2049	1485	canon	U1	1	0	1	0	0	0	0	0	0	0	0	0	0	0	0	0	0	0	0	0	0	0	0	6	0	2	4	0	0	1	0
ENSG00000136111	433.761	-0.00958097	0.940605	ENST00000377636	NM_014832	TBC1D4	protein_coding	7588	401	3897	3288	noncanon	NC	0	0	0	0	0	0	0	0	0	0	0	0	0	0	0	0	0	0	0	0	0	0	0	24	0	7	17	0	0	0	0
ENSG00000136122	50.0694	-0.0442936	0.824928	ENST00000390667	NM_024808	BORA	protein_coding	2760	84	1680	979	noncanon	NC	0	0	0	0	0	0	0	0	0	0	0	0	0	0	0	0	0	0	0	0	0	0	0	8	0	2	6	0	0	0	0
ENSG00000136141	374.169	1.07161	4.91219e-23	ENST00000389797	NM_001164211	LRCH1	protein_coding	5569	226	2292	3049	noncanon	NC	0	0	0	0	0	0	0	0	0	0	0	0	0	0	0	0	0	0	0	0	0	0	0	11	0	5	6	0	0	0	0
ENSG00000136143	473.744	0.210979	0.0389384	ENST00000646932	NM_003850	SUCLA2	protein_coding	2111	3	1392	714	noncanon	NC	0	0	0	0	0	0	0	0	0	0	0	0	0	0	0	0	0	0	0	0	0	0	0	3	0	2	1	0	0	0	0
ENSG00000136144	151.754	-0.099304	0.46806	ENST00000378302	NM_018191	RCBTB1	protein_coding	4008	114	1596	2175	canon	U2	2	0	0	2	0	0	1	0	0	1	0	0	0	0	0	0	0	0	0	0	0	0	0	14	0	0	14	0	0	3	3
ENSG00000136146	142.985	-0.0705418	0.730533	ENST00000258648	NM_014166	MED4	protein_coding	2254	25	813	1414	noncanon	NC	0	0	0	0	0	0	0	0	0	0	0	0	0	0	0	0	0	0	0	0	0	0	0	15	0	1	14	0	0	0	0
ENSG00000136147	37.1754	0.122665	0.694491	ENST00000378319	NM_001040443	PHF11	protein_coding	1356	48	996	310	noncanon	NC	0	0	0	0	0	0	0	0	0	0	0	0	0	0	0	0	0	0	0	0	0	0	0	2	0	1	1	0	0	0	0
ENSG00000136149	63.12	-0.443208	0.380601	ENST00000484130	NA	RPL13AP25	processed_pseudogene	612	0	0	0	absent	NA	0	0	0	0	0	0	0	0	0	0	0	0	0	0	0	0	0	0	0	0	0	0	0	0	0	0	0	0	0	0	0
ENSG00000136152	231.023	-0.0812605	0.613548	ENST00000349995	NM_031431	COG3	protein_coding	4555	97	2487	1969	canon	U2	0	0	0	0	0	0	1	0	0	1	0	0	0	0	0	0	0	0	0	0	0	0	0	12	0	2	10	0	0	1	1
ENSG00000136153	4893.99	-0.0147994	0.888707	ENST00000377534	NM_001306080	LMO7	protein_coding	7147	327	4896	1922	canon	U2	0	0	0	0	0	0	2	0	0	2	0	0	1	0	1	0	0	0	0	0	0	0	0	21	0	4	17	0	0	3	2
ENSG00000136156	679.927	0.0363107	0.780505	ENST00000647800	NM_021999	ITM2B	protein_coding	10089	154	801	9132	canon	U2	1	0	0	1	0	0	3	0	0	3	0	0	1	0	0	1	0	0	0	0	0	0	0	32	0	1	31	0	0	5	5
ENSG00000136158	265.957	-0.0877728	0.648747	ENST00000377104	NM_005842	SPRY2	protein_coding	2286	504	948	781	noncanon	NC	0	0	0	0	0	0	0	0	0	0	0	0	0	0	0	0	0	0	0	0	0	0	0	6	0	0	6	0	0	0	0
ENSG00000136159	119.926	0.179584	0.0407812	ENST00000258662	NM_018283	NUDT15	protein_coding	1938	20	495	1421	canon	U2	0	0	0	0	0	0	1	0	0	1	0	0	0	0	0	0	0	0	0	0	0	0	0	10	0	0	10	0	0	1	1
ENSG00000136161	42.7735	0.222037	0.348943	ENST00000344532	NM_001268	RCBTB2	protein_coding	3075	98	1656	1147	canon	U2	0	0	0	0	0	0	1	0	1	0	0	0	0	0	0	0	0	0	0	0	0	0	0	5	0	2	3	0	0	1	0
ENSG00000136169	40.9459	0.14677	0.530743	ENST00000611815	NM_001160308	SETDB2	protein_coding	6203	583	2124	3153	canon	U2	2	1	0	1	0	0	2	0	1	1	0	0	0	0	0	0	0	0	0	0	0	0	0	21	4	4	13	0	0	4	2
ENSG00000136193	14.9898	-0.361047	0.256535	ENST00000242059	NM_014766	SCRN1	protein_coding	5254	159	1245	3847	canon	U1	1	0	0	1	0	0	0	0	0	0	0	0	0	0	0	0	0	0	0	0	0	0	0	10	0	1	9	0	0	1	1
ENSG00000136205	1051.7	-0.0943641	0.268776	ENST00000311160	NM_022748	TNS3	protein_coding	7585	111	4338	2921	canon	U1	2	0	0	2	0	0	0	0	0	0	0	0	0	0	0	0	0	0	0	0	0	0	0	14	0	3	11	0	0	2	2
ENSG00000136213	69.2231	-0.104376	0.579804	ENST00000618655	NM_018641	CHST12	protein_coding	15985	76	1245	14599	canon	U2	0	0	0	0	0	0	3	0	0	3	0	0	1	0	0	1	0	0	0	0	0	0	0	23	0	0	23	0	0	4	4
ENSG00000136231	495.946	0.284738	2.77182e-05	ENST00000258729	NM_006547	IGF2BP3	protein_coding	4274	380	1740	2152	canon	U5	0	0	0	0	0	0	0	0	0	0	0	0	1	0	0	1	0	0	0	0	0	0	0	9	0	2	7	0	0	1	1
ENSG00000136235	1306.94	0.253942	3.74843e-07	ENST00000258733	NM_002510	GPNMB	protein_coding	2650	82	1683	883	canon	U2	0	0	0	0	0	0	1	0	0	1	0	0	0	0	0	0	0	0	0	0	0	0	0	6	0	3	3	0	0	1	1
ENSG00000136237	268.114	0.024772	0.814148	ENST00000665637	NM_012294	RAPGEF5	protein_coding	6916	93	2652	4169	noncanon	NC	0	0	0	0	0	0	0	0	0	0	0	0	0	0	0	0	0	0	0	0	0	0	0	13	0	5	8	0	0	0	0
ENSG00000136238	2359.36	0.394145	7.83594e-05	ENST00000348035	NM_006908	RAC1	protein_coding	2309	208	579	1520	noncanon	NC	0	0	0	0	0	0	0	0	0	0	0	0	0	0	0	0	0	0	0	0	0	0	0	7	0	1	6	0	0	0	0
ENSG00000136240	262.042	0.0342983	0.805751	ENST00000258739	NM_006854	KDELR2	protein_coding	2786	94	639	2051	canon	U5	0	0	0	0	0	0	0	0	0	0	0	0	2	0	0	2	0	0	0	0	0	0	0	10	0	0	10	0	0	2	2
ENSG00000136243	80.1913	0.0845594	0.554846	ENST00000258742	NM_007342	NUP42	protein_coding	1571	37	1272	260	noncanon	NC	0	0	0	0	0	0	0	0	0	0	0	0	0	0	0	0	0	0	0	0	0	0	0	5	0	2	3	0	0	0	0
ENSG00000136247	72.1872	0.133078	0.270599	ENST00000335965	NM_001134389	ZDHHC4	protein_coding	1706	154	1035	463	noncanon	NC	0	0	0	0	0	0	0	0	0	0	0	0	0	0	0	0	0	0	0	0	0	0	0	2	1	1	0	0	0	0	0
ENSG00000136261	1138.57	-0.168736	0.000978695	ENST00000258761	NM_014038	BZW2	protein_coding	1804	107	1260	428	noncanon	NC	0	0	0	0	0	0	0	0	0	0	0	0	0	0	0	0	0	0	0	0	0	0	0	1	0	0	1	0	0	0	0
ENSG00000136270	445.982	-0.411916	0.00123885	ENST00000258770	NM_004749	TBRG4	protein_coding	2226	54	1896	224	absent	NA	0	0	0	0	0	0	0	0	0	0	0	0	0	0	0	0	0	0	0	0	0	0	0	0	0	0	0	0	0	0	0
ENSG00000136271	335.44	-0.451888	8.71073e-07	ENST00000258772	NM_019082	DDX56	protein_coding	1855	12	1644	197	absent	NA	0	0	0	0	0	0	0	0	0	0	0	0	0	0	0	0	0	0	0	0	0	0	0	0	0	0	0	0	0	0	0
ENSG00000136273	84.7396	0.0127151	0.951127	ENST00000258774	NM_004507	HUS1	protein_coding	3007	95	843	2067	canon	U2	0	0	0	0	0	0	1	0	0	1	0	0	0	0	0	0	0	0	0	0	0	0	0	11	0	1	10	0	0	1	1
ENSG00000136274	69.193	0.0643199	0.759385	ENST00000490531	NM_001146334	NACAD	protein_coding	4836	74	4689	71	noncanon	NC	0	0	0	0	0	0	0	0	0	0	0	0	0	0	0	0	0	0	0	0	0	0	0	3	0	3	0	0	0	0	0
ENSG00000136279	438.199	-0.301269	0.000670664	ENST00000448521	NM_001014436	DBNL	protein_coding	9869	35	1293	8539	canon	U1	1	0	0	1	0	0	0	0	0	0	0	0	0	0	0	0	0	0	0	0	0	0	0	7	0	0	7	0	0	1	1
ENSG00000136280	292.382	-0.0739535	0.494917	ENST00000258781	NM_031443	CCM2	protein_coding	1864	132	1335	395	noncanon	NC	0	0	0	0	0	0	0	0	0	0	0	0	0	0	0	0	0	0	0	0	0	0	0	2	0	2	0	0	0	0	0
ENSG00000136286	12.4349	0.0796594	0.864191	ENST00000258787	NM_033054	MYO1G	protein_coding	3188	53	3057	76	absent	NA	0	0	0	0	0	0	0	0	0	0	0	0	0	0	0	0	0	0	0	0	0	0	0	0	0	0	0	0	0	0	0
ENSG00000136295	426.932	-0.0522172	0.679363	ENST00000258796	NM_025250	TTYH3	protein_coding	4805	169	1572	3062	canon	U2	0	0	0	0	0	0	1	0	0	1	0	0	0	0	0	0	0	0	0	0	0	0	0	5	0	0	5	0	0	1	1
ENSG00000136305	21.6261	-0.179395	0.501384	ENST00000554411	NM_001393339	CIDEB	protein_coding	1225	118	660	445	noncanon	NC	0	0	0	0	0	0	0	0	0	0	0	0	0	0	0	0	0	0	0	0	0	0	0	2	0	2	0	0	0	0	0
ENSG00000136319	85.9711	0.0214974	0.900037	ENST00000258821	NM_138376	TTC5	protein_coding	4737	13	1323	3399	noncanon	NC	0	0	0	0	0	0	0	0	0	0	0	0	0	0	0	0	0	0	0	0	0	0	0	15	0	0	15	0	0	0	0
ENSG00000136367	464.177	0.0630188	0.643385	ENST00000419474	NM_033400	ZFHX2	protein_coding	9296	422	7719	1104	noncanon	NC	0	0	0	0	0	0	0	0	0	0	0	0	0	0	0	0	0	0	0	0	0	0	0	2	0	2	0	0	0	0	0
ENSG00000136371	17.0672	-0.0127368	0.969239	ENST00000258874	NM_006441	MTHFS	protein_coding	2301	25	612	1662	noncanon	NC	0	0	0	0	0	0	0	0	0	0	0	0	0	0	0	0	0	0	0	0	0	0	0	7	0	0	7	0	0	0	0
ENSG00000136379	164.156	0.16803	0.479251	ENST00000258884	NM_021214	ABHD17C	protein_coding	2361	119	990	1250	canon	U1	1	0	0	1	0	0	0	0	0	0	0	0	0	0	0	0	0	0	0	0	0	0	0	4	0	0	4	0	0	1	1
ENSG00000136381	1205.6	0.345555	4.50969e-17	ENST00000258886	NM_004136	IREB2	protein_coding	6324	121	2892	3309	canon	U2	2	0	1	1	0	0	1	0	0	1	0	0	0	0	0	0	0	0	0	0	0	0	0	21	0	7	14	0	0	3	2
ENSG00000136383	237.433	-0.313565	0.000432694	ENST00000258888	NM_020778	ALPK3	protein_coding	10238	96	5118	5022	noncanon	NC	0	0	0	0	0	0	0	0	0	0	0	0	0	0	0	0	0	0	0	0	0	0	0	13	0	2	11	0	0	0	0
ENSG00000136425	14.4934	-0.295624	0.397085	ENST00000258930	NM_006383	CIB2	protein_coding	1499	229	564	704	noncanon	NC	0	0	0	0	0	0	0	0	0	0	0	0	0	0	0	0	0	0	0	0	0	0	0	1	0	1	0	0	0	0	0
ENSG00000136436	373.921	0.0150759	0.878531	ENST00000258947	NM_005831	CALCOCO2	protein_coding	3635	43	1341	2239	canon	U2	2	0	2	0	0	0	1	0	0	1	0	0	0	0	0	0	0	0	0	0	0	0	0	7	0	5	2	0	0	3	1
ENSG00000136444	174.082	0.0761523	0.588956	ENST00000258955	NM_018346	RSAD1	protein_coding	2467	24	1329	1112	noncanon	NC	0	0	0	0	0	0	0	0	0	0	0	0	0	0	0	0	0	0	0	0	0	0	0	5	0	0	5	0	0	0	0
ENSG00000136448	1099.37	-0.190969	0.000425379	ENST00000258960	NM_021079	NMT1	protein_coding	4881	12	1491	3376	canon	U2	0	0	0	0	0	0	3	0	0	3	0	0	0	0	0	0	0	0	0	0	0	0	0	3	0	1	2	0	0	3	3
ENSG00000136449	9.25966	0.131471	0.798731	ENST00000323776	NM_032133	MYCBPAP	protein_coding	3135	235	2826	72	noncanon	NC	0	0	0	0	0	0	0	0	0	0	0	0	0	0	0	0	0	0	0	0	0	0	0	1	0	1	0	0	0	0	0
ENSG00000136450	643.197	0.495346	0.0630527	ENST00000258962	NM_006924	SRSF1	protein_coding	5343	108	747	4486	canon	U2	1	0	0	1	0	0	1	0	0	1	0	0	0	0	0	0	0	0	0	0	0	0	0	16	0	0	16	0	0	2	2
ENSG00000136451	1915.95	0.0846371	0.65432	ENST00000581208	NM_007146	VEZF1	protein_coding	4630	142	1566	2920	canon	U1	1	0	1	0	0	0	0	0	0	0	0	0	0	0	0	0	0	0	0	0	0	0	0	21	0	5	16	0	0	1	0
ENSG00000136463	32.6925	-0.335273	0.0288257	ENST00000258975	NM_016360	TACO1	protein_coding	1446	188	894	362	canon	U1	1	0	1	0	0	0	0	0	0	0	0	0	0	0	0	0	0	0	0	0	0	0	0	0	0	1	0	0	0	1	0
ENSG00000136478	266.236	0.30112	8.91541e-05	ENST00000584379	NM_001288732	TEX2	protein_coding	5244	92	3384	1741	noncanon	NC	0	0	0	0	0	0	0	0	0	0	0	0	0	0	0	0	0	0	0	0	0	0	0	12	0	4	8	0	0	0	0
ENSG00000136485	443.989	-0.0137767	0.894232	ENST00000614556	NM_005828	DCAF7	protein_coding	6324	200	1029	5093	noncanon	NC	0	0	0	0	0	0	0	0	0	0	0	0	0	0	0	0	0	0	0	0	0	0	0	21	0	2	19	0	0	0	0
ENSG00000136490	10.496	-0.292612	0.453743	ENST00000259006	NM_030576	LIMD2	protein_coding	3192	93	384	2663	canon	U1	1	0	0	1	0	0	0	0	0	0	0	0	0	0	0	0	0	0	0	0	0	0	0	2	0	0	2	0	0	1	1
ENSG00000136492	175.865	0.230178	0.0202225	ENST00000259008	NM_032043	BRIP1	protein_coding	8182	244	3750	4156	noncanon	NC	0	0	0	0	0	0	0	0	0	0	0	0	0	0	0	0	0	0	0	0	0	0	0	27	0	6	21	0	0	0	0
ENSG00000136504	710.74	0.0424199	0.717602	ENST00000259021	NM_007067	KAT7	protein_coding	9514	153	1836	7523	canon	U2	0	0	0	0	0	0	1	0	0	1	0	0	0	0	0	0	0	0	0	0	0	0	0	27	0	3	24	0	0	1	1
ENSG00000136518	344.146	0.014317	0.928029	ENST00000429709	NM_004301	ACTL6A	protein_coding	1854	166	1290	396	noncanon	NC	0	0	0	0	0	0	0	0	0	0	0	0	0	0	0	0	0	0	0	0	0	0	0	5	0	1	4	0	0	0	0
ENSG00000136521	54.2164	-0.19922	0.265914	ENST00000259037	NM_002492	NDUFB5	protein_coding	4199	21	570	3606	canon	U2	0	0	0	0	0	0	1	0	0	1	0	0	1	0	0	1	0	0	0	0	0	0	0	11	0	0	11	0	0	2	2
ENSG00000136522	136.549	0.432786	0.000334896	ENST00000476781	NM_020409	MRPL47	protein_coding	1354	13	753	586	canon	U5	0	0	0	0	0	0	0	0	0	0	0	0	1	0	1	0	0	0	0	0	0	0	0	1	0	0	1	0	0	1	0
ENSG00000136527	1853.24	0.144817	0.226574	ENST00000453386	NM_004593	TRA2B	protein_coding	4178	153	867	3156	canon	U1	1	0	0	1	0	0	0	0	0	0	0	0	0	0	0	0	0	0	0	0	0	0	0	13	0	0	13	0	0	1	1
ENSG00000136531	42.0783	-0.0654221	0.914899	ENST00000375437	NM_001040142	SCN2A	protein_coding	8776	226	6018	2479	canon	U2	0	0	0	0	0	0	5	0	2	3	0	0	1	0	1	0	0	0	0	0	0	0	0	30	1	17	12	0	0	6	3
ENSG00000136536	697.784	-0.137856	0.135993	ENST00000409175	NM_001282805	MARCHF7	protein_coding	6043	100	2115	3684	canon	U2	0	0	0	0	0	0	1	0	0	1	0	0	0	0	0	0	0	0	0	0	0	0	0	20	2	4	14	0	0	1	1
ENSG00000136542	23.0732	0.335882	0.115135	ENST00000259056	NM_014568	GALNT5	protein_coding	10344	377	2823	7142	canon	U2	1	0	0	1	0	0	1	0	0	1	0	0	1	0	0	1	0	0	0	0	0	0	0	35	0	6	29	0	0	3	3
ENSG00000136546	302.962	0.24569	0.000445052	ENST00000643258	NM_002976	SCN7A	protein_coding	7465	281	5049	2006	canon	U2	0	0	0	0	0	0	2	0	2	0	0	0	1	0	1	0	0	0	0	0	0	0	0	31	0	16	15	0	0	3	0
ENSG00000136560	309.373	0.382857	6.34449e-06	ENST00000392749	NM_001199135	TANK	protein_coding	2098	58	1278	711	noncanon	NC	0	0	0	0	0	0	0	0	0	0	0	0	0	0	0	0	0	0	0	0	0	0	0	5	0	1	4	0	0	0	0
ENSG00000136574	13.144	0.443723	0.727348	ENST00000532059	NM_001308093	GATA4	protein_coding	3419	456	1332	1526	canon	U2	0	0	0	0	0	0	1	1	0	0	0	0	0	0	0	0	0	0	0	0	0	0	0	5	2	3	0	0	0	1	0
ENSG00000136603	1188.72	0.280981	0.00196299	ENST00000259119	NM_005414	SKIL	protein_coding	7155	632	2055	4417	canon	U1	2	0	1	1	0	0	0	0	0	0	0	0	0	0	0	0	0	0	0	0	0	0	0	37	6	5	26	0	0	2	1
ENSG00000136628	6103.61	0.116002	0.0505736	ENST00000366923	NM_004446	EPRS1	protein_coding	4862	116	4539	205	noncanon	NC	0	0	0	0	0	0	0	0	0	0	0	0	0	0	0	0	0	0	0	0	0	0	0	13	0	12	1	0	0	0	0
ENSG00000136631	235.193	0.277364	0.00213762	ENST00000644510	NM_007259	VPS45	protein_coding	2328	81	1713	532	noncanon	NC	0	0	0	0	0	0	0	0	0	0	0	0	0	0	0	0	0	0	0	0	0	0	0	5	0	3	2	0	0	0	0
ENSG00000136636	535.909	-0.129528	0.0630527	ENST00000259154	NM_016121	KCTD3	protein_coding	4019	381	2448	1188	noncanon	NC	0	0	0	0	0	0	0	0	0	0	0	0	0	0	0	0	0	0	0	0	0	0	0	9	0	4	5	0	0	0	0
ENSG00000136643	315.493	-0.074729	0.461349	ENST00000366960	NM_012424	RPS6KC1	protein_coding	5505	163	3201	2139	canon	U2	0	0	0	0	0	0	3	0	1	2	0	0	0	0	0	0	0	0	0	0	0	0	0	15	0	5	10	0	0	3	2
ENSG00000136682	84.6029	0.174386	0.12233	ENST00000259199	NM_172003	ZNG1B	protein_coding	1827	177	1188	460	noncanon	NC	0	0	0	0	0	0	0	0	0	0	0	0	0	0	0	0	0	0	0	0	0	0	0	6	0	3	3	0	0	0	0
ENSG00000136699	429.537	-0.0573841	0.48985	ENST00000680298	NM_017951	SMPD4	protein_coding	3749	72	2484	1146	canon	U2	0	0	0	0	0	0	1	0	1	0	0	0	0	0	0	0	0	0	0	0	0	0	0	3	0	2	1	0	0	1	0
ENSG00000136709	1136.5	0.0236444	0.791926	ENST00000322313	NM_018383	WDR33	protein_coding	9490	159	4011	5295	canon	U2	0	0	0	0	0	0	2	0	0	2	0	0	1	0	0	1	0	0	0	0	0	0	0	9	0	4	5	0	0	3	3
ENSG00000136710	36.1283	0.0556755	0.801995	ENST00000259229	NM_032357	CCDC115	protein_coding	1769	38	543	1186	noncanon	NC	0	0	0	0	0	0	0	0	0	0	0	0	0	0	0	0	0	0	0	0	0	0	0	6	0	0	6	0	0	0	0
ENSG00000136715	251.52	0.376995	7.23692e-06	ENST00000643581	NM_001330301	SAP130	protein_coding	4084	119	3174	783	noncanon	NC	0	0	0	0	0	0	0	0	0	0	0	0	0	0	0	0	0	0	0	0	0	0	0	4	0	3	1	0	0	0	0
ENSG00000136717	649.811	-0.299461	1.48769e-08	ENST00000316724	NM_139343	BIN1	protein_coding	2487	210	1782	493	noncanon	NC	0	0	0	0	0	0	0	0	0	0	0	0	0	0	0	0	0	0	0	0	0	0	0	1	0	0	1	0	0	0	0
ENSG00000136718	268.673	-0.23749	0.00132539	ENST00000259239	NM_033416	IMP4	protein_coding	2411	35	876	1498	canon	U2	0	0	0	0	0	0	1	0	0	1	0	0	1	0	0	1	0	0	0	0	0	0	0	4	0	0	4	0	0	2	2
ENSG00000136720	480.822	-0.0679124	0.416695	ENST00000259241	NM_004807	HS6ST1	protein_coding	4223	304	1236	2681	canon	U5	0	0	0	0	0	0	0	0	0	0	0	0	1	0	0	1	0	0	0	0	0	0	0	3	0	2	1	0	0	1	1
ENSG00000136731	963.484	0.119861	0.0765433	ENST00000259253	NM_020120	UGGT1	protein_coding	10761	157	4668	5934	canon	U2	1	0	1	0	0	0	2	0	1	1	0	0	0	0	0	0	0	0	0	0	0	0	0	23	0	6	17	0	0	3	1
ENSG00000136732	416.296	-0.162393	0.215474	ENST00000259254	NM_002101	GYPC	protein_coding	1018	105	387	524	noncanon	NC	0	0	0	0	0	0	0	0	0	0	0	0	0	0	0	0	0	0	0	0	0	0	0	1	0	0	1	0	0	0	0
ENSG00000136738	255.103	0.210092	0.0267339	ENST00000377524	NM_003473	STAM	protein_coding	3856	188	1623	2043	canon	U2	0	0	0	0	0	0	1	0	0	1	0	0	0	0	0	0	0	0	0	0	0	0	0	17	0	3	14	0	0	1	1
ENSG00000136754	417.022	0.0445599	0.761161	ENST00000376140	NM_001012750	ABI1	protein_coding	3515	94	1446	1973	canon	U1	2	0	0	2	0	0	0	0	0	0	0	0	0	0	0	0	0	0	0	0	0	0	0	17	0	2	15	0	0	2	2
ENSG00000136758	1391.65	0.120153	0.0800167	ENST00000376016	NM_014263	YME1L1	protein_coding	4191	173	2151	1865	noncanon	NC	0	0	0	0	0	0	0	0	0	0	0	0	0	0	0	0	0	0	0	0	0	0	0	12	0	8	4	0	0	0	0
ENSG00000136770	231.415	-0.130332	0.211557	ENST00000376980	NM_022365	DNAJC1	protein_coding	2100	295	1665	138	noncanon	NC	0	0	0	0	0	0	0	0	0	0	0	0	0	0	0	0	0	0	0	0	0	0	0	1	0	1	0	0	0	0	0
ENSG00000136783	30.5366	-0.239403	0.415373	ENST00000374767	NM_015469	NIPSNAP3A	protein_coding	1636	109	744	781	canon	U1	1	0	0	1	0	0	0	0	0	0	0	0	0	0	0	0	0	0	0	0	0	0	0	8	0	1	7	0	0	1	1
ENSG00000136802	492.253	-0.163857	0.0415028	ENST00000372600	NM_019594	LRRC8A	protein_coding	4334	117	2433	1667	canon	U1	1	0	0	1	0	0	0	0	0	0	0	0	0	0	0	0	0	0	0	0	0	0	0	4	0	0	4	0	0	1	1
ENSG00000136807	252.65	-0.17033	0.100561	ENST00000373264	NM_001261	CDK9	protein_coding	2483	114	1119	1248	noncanon	NC	0	0	0	0	0	0	0	0	0	0	0	0	0	0	0	0	0	0	0	0	0	0	0	1	0	0	1	0	0	0	0
ENSG00000136810	310.557	0.429514	0.000537981	ENST00000374517	NM_003329	TXN	protein_coding	737	71	318	346	absent	NA	0	0	0	0	0	0	0	0	0	0	0	0	0	0	0	0	0	0	0	0	0	0	0	0	0	0	0	0	0	0	0
ENSG00000136811	927.872	0.00817588	0.935906	ENST00000351030	NM_001351578	ODF2	protein_coding	3862	85	2739	1036	canon	U1	1	0	0	1	0	0	0	0	0	0	0	0	0	0	0	0	0	0	0	0	0	0	0	5	0	1	4	0	0	1	1
ENSG00000136813	1449.12	-0.150979	0.0581825	ENST00000684092	NM_001364929	ECPAS	protein_coding	7215	267	5520	1344	canon	U2	0	0	0	0	0	0	2	0	1	1	0	0	0	0	0	0	0	0	0	0	0	0	0	17	0	7	10	0	0	2	1
ENSG00000136816	70.5002	-0.0488233	0.712609	ENST00000259339	NM_014506	TOR1B	protein_coding	2738	28	1011	1697	canon	U1	1	0	0	1	0	0	0	0	0	0	0	0	0	0	0	0	0	0	0	0	0	0	0	6	0	3	3	0	0	1	1
ENSG00000136819	466.346	0.42627	1.00664e-12	ENST00000372447	NM_016520	C9orf78	protein_coding	1795	53	870	870	noncanon	NC	0	0	0	0	0	0	0	0	0	0	0	0	0	0	0	0	0	0	0	0	0	0	0	3	0	0	3	0	0	0	0
ENSG00000136824	1170.37	0.0588382	0.692573	ENST00000374793	NM_006444	SMC2	protein_coding	5928	168	3594	2103	canon	U2	0	0	0	0	0	0	1	0	0	1	0	0	0	0	0	0	0	0	0	0	0	0	0	16	0	5	11	0	0	1	1
ENSG00000136826	2523.28	-0.00374087	0.974852	ENST00000374672	NM_004235	KLF4	protein_coding	2936	596	1440	898	noncanon	NC	0	0	0	0	0	0	0	0	0	0	0	0	0	0	0	0	0	0	0	0	0	0	0	6	1	0	5	0	0	0	0
ENSG00000136827	104.821	-0.184868	0.0364322	ENST00000351698	NM_000113	TOR1A	protein_coding	2080	50	999	1029	noncanon	NC	0	0	0	0	0	0	0	0	0	0	0	0	0	0	0	0	0	0	0	0	0	0	0	9	0	4	5	0	0	0	0
ENSG00000136828	61.4045	-0.0884902	0.783294	ENST00000259351	NM_014636	RALGPS1	protein_coding	6330	193	1674	4396	canon	U2	0	0	0	0	0	0	2	0	0	2	0	0	0	0	0	0	0	0	0	0	0	0	0	10	0	4	6	0	0	2	2
ENSG00000136830	648.768	-0.379462	3.21901e-11	ENST00000373312	NM_022833	NIBAN2	protein_coding	3942	198	2241	1501	absent	NA	0	0	0	0	0	0	0	0	0	0	0	0	0	0	0	0	0	0	0	0	0	0	0	0	0	0	0	0	0	0	0
ENSG00000136840	176.045	-0.38533	1.66065e-07	ENST00000335791	NM_175039	ST6GALNAC4	protein_coding	1706	215	909	505	absent	NA	0	0	0	0	0	0	0	0	0	0	0	0	0	0	0	0	0	0	0	0	0	0	0	0	0	0	0	0	0	0	0
ENSG00000136848	1038.53	-0.238771	0.00222172	ENST00000408936	NM_001395010	DAB2IP	protein_coding	6744	141	3570	3031	noncanon	NC	0	0	0	0	0	0	0	0	0	0	0	0	0	0	0	0	0	0	0	0	0	0	0	4	0	2	2	0	0	0	0
ENSG00000136854	350.531	0.107098	0.309227	ENST00000373299	NM_001032221	STXBP1	protein_coding	3754	126	1785	1841	canon	U1	2	0	0	2	0	0	0	0	0	0	0	0	0	0	0	0	0	0	0	0	0	0	0	4	0	2	2	0	0	2	2
ENSG00000136856	23.3441	-0.466867	0.0196144	ENST00000373371	NM_014580	SLC2A8	protein_coding	2145	61	1434	648	noncanon	NC	0	0	0	0	0	0	0	0	0	0	0	0	0	0	0	0	0	0	0	0	0	0	0	3	0	1	2	0	0	0	0
ENSG00000136859	80.1465	-0.250497	0.0148447	ENST00000373425	NM_012098	ANGPTL2	protein_coding	3443	320	1482	1590	noncanon	NC	0	0	0	0	0	0	0	0	0	0	0	0	0	0	0	0	0	0	0	0	0	0	0	1	0	0	1	0	0	0	0
ENSG00000136861	801.511	-0.0654412	0.44129	ENST00000349780	NM_018249	CDK5RAP2	protein_coding	6232	188	5682	360	canon	U2	0	0	0	0	0	0	2	0	2	0	0	0	0	0	0	0	0	0	0	0	0	0	0	5	0	4	1	0	0	2	0
ENSG00000136866	16.5857	0.341347	0.217013	ENST00000374227	NM_003408	ZFP37	protein_coding	6277	35	1893	4347	canon	U1	1	0	0	1	0	0	0	0	0	0	0	0	1	0	0	1	0	0	0	0	0	0	0	21	0	0	21	0	0	2	2
ENSG00000136867	12.4043	0.152343	0.676829	ENST00000259392	NM_001860	SLC31A2	protein_coding	1723	67	432	1222	canon	U1	1	0	1	0	0	0	0	0	0	0	0	0	1	0	0	1	0	0	0	0	0	0	0	2	0	0	2	0	0	2	1
ENSG00000136868	252.71	-0.0861694	0.364403	ENST00000374212	NM_001859	SLC31A1	protein_coding	4762	134	573	4018	noncanon	NC	0	0	0	0	0	0	0	0	0	0	0	0	0	0	0	0	0	0	0	0	0	0	0	13	0	0	13	0	0	0	0
ENSG00000136869	10.0193	-0.121105	0.726357	ENST00000355622	NM_138554	TLR4	protein_coding	12677	69	2520	10086	canon	U1	3	0	0	3	0	0	0	0	0	0	0	0	1	0	0	1	0	0	0	0	0	0	0	33	0	4	29	0	0	4	4
ENSG00000136870	88.6943	0.145036	0.228842	ENST00000339664	NM_003452	ZNF189	protein_coding	3192	305	1881	1004	noncanon	NC	0	0	0	0	0	0	0	0	0	0	0	0	0	0	0	0	0	0	0	0	0	0	0	9	0	3	6	0	0	0	0
ENSG00000136872	15.1079	1.09022	0.4865	ENST00000647789	NM_000035	ALDOB	protein_coding	2420	65	1095	1248	noncanon	NC	0	0	0	0	0	0	0	0	0	0	0	0	0	0	0	0	0	0	0	0	0	0	0	3	0	2	1	0	0	0	0
ENSG00000136874	165.533	0.0661851	0.632725	ENST00000259400	NM_017919	STX17	protein_coding	6885	61	909	5860	canon	U2	1	0	0	1	0	0	1	0	0	1	0	0	1	0	0	1	0	0	0	0	0	0	0	13	1	0	12	0	0	3	3
ENSG00000136875	340.438	-0.00867935	0.941679	ENST00000374198	NM_001244926	PRPF4	protein_coding	2897	85	1566	1244	canon	U2	0	0	0	0	0	0	1	0	1	0	0	0	0	0	0	0	0	0	0	0	0	0	0	5	0	0	5	0	0	1	0
ENSG00000136877	163.968	-0.464897	3.99058e-07	ENST00000373247	NM_004957	FPGS	protein_coding	2284	42	1764	476	noncanon	NC	0	0	0	0	0	0	0	0	0	0	0	0	0	0	0	0	0	0	0	0	0	0	0	1	0	1	0	0	0	0	0
ENSG00000136878	150.555	-0.407571	6.48083e-05	ENST00000372429	NM_001110303	USP20	protein_coding	4293	111	2745	1361	noncanon	NC	0	0	0	0	0	0	0	0	0	0	0	0	0	0	0	0	0	0	0	0	0	0	0	2	0	1	1	0	0	0	0
ENSG00000136888	829.396	0.374678	0.000109868	ENST00000374050	NM_004888	ATP6V1G1	protein_coding	1563	69	357	1135	noncanon	NC	0	0	0	0	0	0	0	0	0	0	0	0	0	0	0	0	0	0	0	0	0	0	0	4	0	0	4	0	0	0	0
ENSG00000136891	385.72	-0.0126322	0.919898	ENST00000374902	NM_017746	TEX10	protein_coding	3077	170	2790	106	noncanon	NC	0	0	0	0	0	0	0	0	0	0	0	0	0	0	0	0	0	0	0	0	0	0	0	7	0	5	2	0	0	0	0
ENSG00000136895	102.225	0.0800813	0.838538	ENST00000373387	NM_032293	GARNL3	protein_coding	3552	103	3042	405	canon	U2	0	0	0	0	0	0	3	0	3	0	0	0	0	0	0	0	0	0	0	0	0	0	0	19	0	15	4	0	0	3	0
ENSG00000136897	137.445	0.0815611	0.522906	ENST00000374865	NM_019051	MRPL50	protein_coding	3336	25	477	2832	canon	U2	0	0	0	0	0	0	1	0	0	1	0	0	0	0	0	0	0	0	0	0	0	0	0	13	0	0	13	0	0	1	1
ENSG00000136908	67.2837	-0.204098	0.088561	ENST00000314392	NM_003863	DPM2	protein_coding	912	33	255	622	absent	NA	0	0	0	0	0	0	0	0	0	0	0	0	0	0	0	0	0	0	0	0	0	0	0	0	0	0	0	0	0	0	0
ENSG00000136925	83.6522	-0.0620199	0.742738	ENST00000341170	NM_139246	TSTD2	protein_coding	4116	125	1551	2388	noncanon	NC	0	0	0	0	0	0	0	0	0	0	0	0	0	0	0	0	0	0	0	0	0	0	0	6	0	1	5	0	0	0	0
ENSG00000136928	56.5705	-0.232959	0.151305	ENST00000259455	NM_005458	GABBR2	protein_coding	5499	197	2826	2474	canon	U1	1	0	0	1	0	0	0	0	0	0	0	0	0	0	0	0	0	0	0	0	0	0	0	3	0	0	3	0	0	1	1
ENSG00000136930	2162.61	-0.262036	0.00347276	ENST00000259457	NM_002799	PSMB7	protein_coding	984	16	834	132	noncanon	NC	0	0	0	0	0	0	0	0	0	0	0	0	0	0	0	0	0	0	0	0	0	0	0	1	0	1	0	0	0	0	0
ENSG00000136932	45.8039	-0.409365	0.0192453	ENST00000375119	NM_016481	TRMO	protein_coding	1577	6	1326	243	noncanon	NC	0	0	0	0	0	0	0	0	0	0	0	0	0	0	0	0	0	0	0	0	0	0	0	5	0	3	2	0	0	0	0
ENSG00000136933	97.4842	-0.361569	2.70551e-05	ENST00000373538	NM_005833	RABEPK	protein_coding	1671	364	1119	180	noncanon	NC	0	0	0	0	0	0	0	0	0	0	0	0	0	0	0	0	0	0	0	0	0	0	0	7	1	5	1	0	0	0	0
ENSG00000136935	341.489	0.594383	2.27599e-20	ENST00000373555	NM_002077	GOLGA1	protein_coding	4877	154	2304	2254	noncanon	NC	0	0	0	0	0	0	0	0	0	0	0	0	0	0	0	0	0	0	0	0	0	0	0	5	0	2	3	0	0	0	0
ENSG00000136936	110.36	0.299979	0.0718149	ENST00000375128	NM_000380	XPA	protein_coding	1400	47	822	529	noncanon	NC	0	0	0	0	0	0	0	0	0	0	0	0	0	0	0	0	0	0	0	0	0	0	0	3	0	1	2	0	0	0	0
ENSG00000136937	626.624	0.0685989	0.268776	ENST00000375147	NM_002486	NCBP1	protein_coding	4983	60	2373	2548	canon	U2	0	0	0	0	0	0	1	0	0	1	0	0	0	0	0	0	0	0	0	0	0	0	0	21	0	7	14	0	0	1	1
ENSG00000136938	3658.64	-0.118896	0.531674	ENST00000339399	NM_006401	ANP32B	protein_coding	1483	214	756	511	canon	U1	1	0	1	0	0	0	0	0	0	0	0	0	0	0	0	0	0	0	0	0	0	0	0	2	0	1	1	0	0	1	0
ENSG00000136940	243.468	0.0327822	0.791926	ENST00000259467	NM_005388	PDCL	protein_coding	3017	117	906	1987	noncanon	NC	0	0	0	0	0	0	0	0	0	0	0	0	0	0	0	0	0	0	0	0	0	0	0	12	0	1	11	0	0	0	0
ENSG00000136942	10273.4	1.04221	4.5867e-17	ENST00000348462	NM_007209	RPL35	protein_coding	452	44	372	34	absent	NA	0	0	0	0	0	0	0	0	0	0	0	0	0	0	0	0	0	0	0	0	0	0	0	0	0	0	0	0	0	0	0
ENSG00000136950	223.896	-0.00678342	0.942372	ENST00000353214	NM_030978	ARPC5L	protein_coding	2507	862	462	792	canon	U1	1	0	1	0	0	0	0	0	0	0	0	0	0	0	0	0	0	0	0	0	0	0	0	0	0	0	0	0	0	1	0
ENSG00000136982	30.5653	-0.350371	0.0410801	ENST00000313655	NM_024094	DSCC1	protein_coding	2198	98	1182	916	canon	U1	1	0	1	0	0	0	0	0	0	0	0	0	0	0	0	0	0	0	0	0	0	0	0	8	0	3	5	0	0	1	0
ENSG00000136986	235.206	-0.141557	0.110694	ENST00000259512	NM_024295	DERL1	protein_coding	3213	179	756	2276	noncanon	NC	0	0	0	0	0	0	0	0	0	0	0	0	0	0	0	0	0	0	0	0	0	0	0	13	0	2	11	0	0	0	0
ENSG00000136997	4029.84	0.0467167	0.547272	ENST00000621592	NM_002467	MYC	protein_coding	3721	362	1365	1992	noncanon	NC	0	0	0	0	0	0	0	0	0	0	0	0	0	0	0	0	0	0	0	0	0	0	0	9	0	1	8	0	0	0	0
ENSG00000136999	506.056	-0.139717	0.0435902	ENST00000259526	NM_002514	CCN3	protein_coding	2463	86	1074	1301	noncanon	NC	0	0	0	0	0	0	0	0	0	0	0	0	0	0	0	0	0	0	0	0	0	0	0	5	0	1	4	0	0	0	0
ENSG00000137038	145.908	0.0335902	0.8705	ENST00000358227	NM_033428	DMAC1	protein_coding	2456	43	339	2072	noncanon	NC	0	0	0	0	0	0	0	0	0	0	0	0	0	0	0	0	0	0	0	0	0	0	0	8	0	0	8	0	0	0	0
ENSG00000137040	309.521	0.208782	0.0197129	ENST00000259569	NM_012416	RANBP6	protein_coding	4600	16	3318	1264	canon	U2	1	0	0	1	0	0	1	0	1	0	0	0	0	0	0	0	0	0	0	0	0	0	0	13	0	10	3	0	0	2	1
ENSG00000137054	200.045	-0.0759732	0.395388	ENST00000377798	NM_022490	POLR1E	protein_coding	1855	99	1260	494	noncanon	NC	0	0	0	0	0	0	0	0	0	0	0	0	0	0	0	0	0	0	0	0	0	0	0	3	0	2	1	0	0	0	0
ENSG00000137055	622.852	0.0719876	0.525772	ENST00000397292	NM_001031689	PLAA	protein_coding	4724	196	2388	2138	canon	U2	0	0	0	0	0	0	1	0	0	1	0	0	0	0	0	0	0	0	0	0	0	0	0	14	0	2	12	0	0	1	1
ENSG00000137073	436.237	0.106032	0.246708	ENST00000379238	NM_001370062	UBAP2	protein_coding	4275	62	3360	810	noncanon	NC	0	0	0	0	0	0	0	0	0	0	0	0	0	0	0	0	0	0	0	0	0	0	0	6	0	4	2	0	0	0	0
ENSG00000137074	182.988	-0.137694	0.27279	ENST00000379817	NM_001195248	APTX	protein_coding	1977	61	1029	881	noncanon	NC	0	0	0	0	0	0	0	0	0	0	0	0	0	0	0	0	0	0	0	0	0	0	0	3	0	2	1	0	0	0	0
ENSG00000137075	455.919	0.0475667	0.842239	ENST00000259605	NM_022781	RNF38	protein_coding	5061	160	1548	3351	canon	U1	2	0	1	1	0	0	0	0	0	0	0	0	1	0	0	1	0	0	0	0	0	0	0	18	0	1	17	0	0	3	2
ENSG00000137076	1833.38	-0.0851033	0.388426	ENST00000314888	NM_006289	TLN1	protein_coding	8623	120	7626	842	noncanon	NC	0	0	0	0	0	0	0	0	0	0	0	0	0	0	0	0	0	0	0	0	0	0	0	2	0	2	0	0	0	0	0
ENSG00000137094	265.695	-0.167283	0.248653	ENST00000682809	NM_001349723	DNAJB5	protein_coding	2651	131	1263	1168	noncanon	NC	0	0	0	0	0	0	0	0	0	0	0	0	0	0	0	0	0	0	0	0	0	0	0	3	0	1	2	0	0	0	0
ENSG00000137100	114.194	-0.131063	0.427199	ENST00000259632	NM_007234	DCTN3	protein_coding	828	30	561	235	absent	NA	0	0	0	0	0	0	0	0	0	0	0	0	0	0	0	0	0	0	0	0	0	0	0	0	0	0	0	0	0	0	0
ENSG00000137103	61.5766	-0.0825709	0.642333	ENST00000643932	NM_001042590	TMEM8B	protein_coding	14670	219	2775	11674	noncanon	NC	0	0	0	0	0	0	0	0	0	0	0	0	0	0	0	0	0	0	0	0	0	0	0	22	0	4	18	0	0	0	0
ENSG00000137106	432.383	-0.282658	6.29629e-08	ENST00000318158	NM_012203	GRHPR	protein_coding	1250	54	987	207	absent	NA	0	0	0	0	0	0	0	0	0	0	0	0	0	0	0	0	0	0	0	0	0	0	0	0	0	0	0	0	0	0	0
ENSG00000137124	448.711	0.014103	0.86367	ENST00000377698	NM_000692	ALDH1B1	protein_coding	3028	105	1554	1358	canon	U1	1	0	0	1	0	0	0	0	0	0	0	0	0	0	0	0	0	0	0	0	0	0	0	4	0	1	3	0	0	1	1
ENSG00000137133	14.5051	0.101627	0.752143	ENST00000259667	NM_032593	HINT2	protein_coding	649	62	492	93	noncanon	NC	0	0	0	0	0	0	0	0	0	0	0	0	0	0	0	0	0	0	0	0	0	0	0	1	0	1	0	0	0	0	0
ENSG00000137135	39.001	-0.0554242	0.784282	ENST00000378387	NM_032818	ARHGEF39	protein_coding	3678	25	1008	2643	canon	U2	0	0	0	0	0	0	1	0	0	1	0	0	0	0	0	0	0	0	0	0	0	0	0	5	0	0	5	0	0	1	1
ENSG00000137145	565.938	0.117044	0.353675	ENST00000434457	NM_001330640	DENND4C	protein_coding	8143	140	5877	2107	noncanon	NC	0	0	0	0	0	0	0	0	0	0	0	0	0	0	0	0	0	0	0	0	0	0	0	23	0	13	10	0	0	0	0
ENSG00000137154	21233.1	1.01069	1.48539e-15	ENST00000380394	NM_001010	RPS6	protein_coding	1369	40	750	577	noncanon	NC	0	0	0	0	0	0	0	0	0	0	0	0	0	0	0	0	0	0	0	0	0	0	0	4	0	0	4	0	0	0	0
ENSG00000137161	140.132	-0.297159	0.00491025	ENST00000372836	NM_006586	CNPY3	protein_coding	1431	90	837	502	noncanon	NC	0	0	0	0	0	0	0	0	0	0	0	0	0	0	0	0	0	0	0	0	0	0	0	1	0	1	0	0	0	0	0
ENSG00000137166	272.213	-0.0504828	0.662755	ENST00000307972	NM_001012426	FOXP4	protein_coding	5994	486	2043	3447	noncanon	NC	0	0	0	0	0	0	0	0	0	0	0	0	0	0	0	0	0	0	0	0	0	0	0	3	0	0	3	0	0	0	0
ENSG00000137168	144.573	-0.0981912	0.586134	ENST00000373699	NM_016059	PPIL1	protein_coding	1516	30	501	983	canon	U2	0	0	0	0	0	0	1	0	1	0	0	0	0	0	0	0	0	0	0	0	0	0	0	2	0	0	2	0	0	1	0
ENSG00000137171	62.1984	-0.280713	0.0625325	ENST00000347162	NM_201521	KLC4	protein_coding	2361	54	1860	420	absent	NA	0	0	0	0	0	0	0	0	0	0	0	0	0	0	0	0	0	0	0	0	0	0	0	0	0	0	0	0	0	0	0
ENSG00000137177	1211.03	0.0432486	0.626749	ENST00000259711	NM_022113	KIF13A	protein_coding	6007	171	5418	416	canon	U2	0	0	0	0	0	0	1	0	1	0	0	0	0	0	0	0	0	0	0	0	0	0	0	9	0	6	3	0	0	1	0
ENSG00000137185	27.7315	-0.0473319	0.856838	ENST00000252207	NM_006299	ZSCAN9	protein_coding	1659	91	1185	308	noncanon	NC	0	0	0	0	0	0	0	0	0	0	0	0	0	0	0	0	0	0	0	0	0	0	0	1	0	0	1	0	0	0	0
ENSG00000137193	38.1574	-0.387144	0.11304	ENST00000373509	NM_002648	PIM1	protein_coding	2703	423	942	1336	noncanon	NC	0	0	0	0	0	0	0	0	0	0	0	0	0	0	0	0	0	0	0	0	0	0	0	2	0	0	2	0	0	0	0
ENSG00000137198	18.2589	-0.0246394	0.948626	ENST00000259727	NM_006877	GMPR	protein_coding	1508	106	1038	362	noncanon	NC	0	0	0	0	0	0	0	0	0	0	0	0	0	0	0	0	0	0	0	0	0	0	0	2	0	2	0	0	0	0	0
ENSG00000137200	317.205	-0.311139	1.4132e-05	ENST00000373451	NM_015050	CMTR1	protein_coding	4034	156	2508	1362	canon	U2	1	0	1	0	0	0	1	0	1	0	0	0	0	0	0	0	0	0	0	0	0	0	0	1	0	1	0	0	0	2	0
ENSG00000137203	70.4404	0.242412	0.12402	ENST00000379613	NM_001372066	TFAP2A	protein_coding	3143	82	1320	1739	noncanon	NC	0	0	0	0	0	0	0	0	0	0	0	0	0	0	0	0	0	0	0	0	0	0	0	6	0	0	6	0	0	0	0
ENSG00000137207	198.562	-0.211724	0.00213323	ENST00000372422	NM_015388	YIPF3	protein_coding	1507	118	1053	334	noncanon	NC	0	0	0	0	0	0	0	0	0	0	0	0	0	0	0	0	0	0	0	0	0	0	0	1	0	0	1	0	0	0	0
ENSG00000137210	83.4795	-0.0222344	0.885517	ENST00000379542	NM_030969	TMEM14B	protein_coding	929	76	345	462	noncanon	NC	0	0	0	0	0	0	0	0	0	0	0	0	0	0	0	0	0	0	0	0	0	0	0	2	0	1	1	0	0	0	0
ENSG00000137216	544.236	-0.149563	0.104652	ENST00000323267	NM_018426	TMEM63B	protein_coding	3284	124	2499	635	canon	U1	1	0	1	0	0	0	0	0	0	0	0	0	0	0	0	0	0	0	0	0	0	0	0	0	0	0	0	0	0	1	0
ENSG00000137218	16.3717	0.0958701	0.831349	ENST00000373018	NM_006653	FRS3	protein_coding	2174	143	1479	442	noncanon	NC	0	0	0	0	0	0	0	0	0	0	0	0	0	0	0	0	0	0	0	0	0	0	0	3	0	0	3	0	0	0	0
ENSG00000137221	221.038	0.0271404	0.816417	ENST00000372449	NM_001350562	TJAP1	protein_coding	2699	145	1674	698	canon	U2	0	0	0	0	0	0	1	0	1	0	0	0	0	0	0	0	0	0	0	0	0	0	0	1	0	0	1	0	0	1	0
ENSG00000137266	56.617	-0.086411	0.673684	ENST00000406686	NM_015482	SLC22A23	protein_coding	6634	490	2061	4081	noncanon	NC	0	0	0	0	0	0	0	0	0	0	0	0	0	0	0	0	0	0	0	0	0	0	0	5	0	2	3	0	0	0	0
ENSG00000137267	771.483	-0.121486	0.567347	ENST00000333628	NM_001069	TUBB2A	protein_coding	1616	80	1338	196	noncanon	NC	0	0	0	0	0	0	0	0	0	0	0	0	0	0	0	0	0	0	0	0	0	0	0	1	0	1	0	0	0	0	0
ENSG00000137269	100.187	0.114038	0.571456	ENST00000370888	NM_018214	LRRC1	protein_coding	3159	251	1575	1331	canon	U1	1	0	0	1	0	0	0	0	0	0	0	0	0	0	0	0	0	0	0	0	0	0	0	14	0	2	12	0	0	1	1
ENSG00000137274	36.746	-0.0485188	0.868744	ENST00000380379	NM_004332	BPHL	protein_coding	1909	29	876	1002	absent	NA	0	0	0	0	0	0	0	0	0	0	0	0	0	0	0	0	0	0	0	0	0	0	0	0	0	0	0	0	0	0	0
ENSG00000137275	294.044	0.135891	0.0629609	ENST00000259808	NM_001354930	RIPK1	protein_coding	4092	167	2016	1847	noncanon	NC	0	0	0	0	0	0	0	0	0	0	0	0	0	0	0	0	0	0	0	0	0	0	0	5	0	3	2	0	0	0	0
ENSG00000137285	767.146	-0.0925353	0.752295	ENST00000259818	NM_178012	TUBB2B	protein_coding	1922	109	1338	473	noncanon	NC	0	0	0	0	0	0	0	0	0	0	0	0	0	0	0	0	0	0	0	0	0	0	0	3	0	2	1	0	0	0	0
ENSG00000137288	957.969	-0.398096	0.00180041	ENST00000607484	NM_032340	UQCC2	protein_coding	1284	13	381	888	absent	NA	0	0	0	0	0	0	0	0	0	0	0	0	0	0	0	0	0	0	0	0	0	0	0	0	0	0	0	0	0	0	0
ENSG00000137309	3022.77	-0.0719551	0.555005	ENST00000311487	NM_145899	HMGA1	protein_coding	1920	113	324	1346	noncanon	NC	0	0	0	0	0	0	0	0	0	0	0	0	0	0	0	0	0	0	0	0	0	0	0	2	0	0	2	0	0	0	0
ENSG00000137310	146.871	-0.171441	0.0491109	ENST00000376257	NM_007109	TCF19	protein_coding	3243	572	1038	1497	noncanon	NC	0	0	0	0	0	0	0	0	0	0	0	0	0	0	0	0	0	0	0	0	0	0	0	3	2	1	0	0	0	0	0
ENSG00000137312	765.209	-0.301565	8.87761e-05	ENST00000376389	NM_005803	FLOT1	protein_coding	1866	160	1284	406	noncanon	NC	0	0	0	0	0	0	0	0	0	0	0	0	0	0	0	0	0	0	0	0	0	0	0	4	0	2	2	0	0	0	0
ENSG00000137331	146.261	-0.140525	0.166233	ENST00000259874	NM_003897	IER3	protein_coding	1237	28	471	736	noncanon	NC	0	0	0	0	0	0	0	0	0	0	0	0	0	0	0	0	0	0	0	0	0	0	0	4	0	1	3	0	0	0	0
ENSG00000137337	438.232	0.118845	0.219423	ENST00000376406	NM_014641	1	protein_coding	6968	36	6270	657	noncanon	NC	0	0	0	0	0	0	0	0	0	0	0	0	0	0	0	0	0	0	0	0	0	0	0	5	0	3	2	0	0	0	0
ENSG00000137343	31.0392	0.418563	0.0792772	ENST00000376485	NM_001413067	ATAT1	protein_coding	1456	11	1266	177	noncanon	NC	0	0	0	0	0	0	0	0	0	0	0	0	0	0	0	0	0	0	0	0	0	0	0	2	0	2	0	0	0	0	0
ENSG00000137364	156.414	0.482331	7.59503e-06	ENST00000309983	NM_000367	TPMT	protein_coding	3184	44	738	2356	canon	U2	0	0	0	0	0	0	1	0	1	0	0	0	0	0	0	0	0	0	0	0	0	0	0	16	0	4	12	0	0	1	0
ENSG00000137404	36.4622	0.00255965	0.991074	ENST00000376421	NM_001384369	NRM	protein_coding	1411	9	789	611	noncanon	NC	0	0	0	0	0	0	0	0	0	0	0	0	0	0	0	0	0	0	0	0	0	0	0	4	0	4	0	0	0	0	0
ENSG00000137409	766.66	-0.234021	0.00718863	ENST00000373627	NM_001271641	MTCH1	protein_coding	1955	22	1170	761	noncanon	NC	0	0	0	0	0	0	0	0	0	0	0	0	0	0	0	0	0	0	0	0	0	0	0	4	0	0	4	0	0	0	0
ENSG00000137413	166.863	0.50647	4.16767e-12	ENST00000372977	NM_138572	TAF8	protein_coding	6678	17	933	5726	canon	U1	2	0	0	2	0	0	0	0	0	0	0	0	1	0	0	1	0	0	0	0	0	0	0	12	0	0	12	0	0	3	3
ENSG00000137414	208.261	0.28197	0.00557889	ENST00000259963	NM_016255	FAM8A1	protein_coding	4726	107	1242	3375	canon	U5	0	0	0	0	0	0	0	0	0	0	0	0	1	0	0	1	0	0	0	0	0	0	0	15	0	1	14	0	0	1	1
ENSG00000137449	249.097	0.387857	0.00759343	ENST00000538197	NM_001177382	CPEB2	protein_coding	7069	192	3105	3770	canon	U2	1	0	0	1	0	0	5	0	1	4	0	0	0	0	0	0	0	0	0	0	0	0	0	38	0	3	35	0	0	6	5
ENSG00000137460	225.925	0.0431294	0.704171	ENST00000511601	NM_001371116	FHDC1	protein_coding	6597	129	3432	2947	canon	U1	1	0	0	1	0	0	0	0	0	0	0	0	0	0	0	0	0	0	0	0	0	0	0	12	1	3	8	0	0	1	1
ENSG00000137474	315.057	-0.042813	0.80881	ENST00000409709	NM_000260	MYO7A	protein_coding	7483	243	6648	544	noncanon	NC	0	0	0	0	0	0	0	0	0	0	0	0	0	0	0	0	0	0	0	0	0	0	0	7	0	6	1	0	0	0	0
ENSG00000137478	539.41	0.212024	0.0187246	ENST00000409418	NM_014824	FCHSD2	protein_coding	4710	440	2223	2045	canon	U5	0	0	0	0	0	0	0	0	0	0	0	0	1	0	0	1	0	0	0	0	0	0	0	11	0	4	7	0	0	1	1
ENSG00000137486	416.822	-0.28196	0.000280119	ENST00000420843	NM_004041	ARRB1	protein_coding	7352	53	1257	6040	canon	U1	1	0	0	1	0	0	0	0	0	0	0	0	0	0	0	0	0	0	0	0	0	0	0	5	0	0	5	0	0	1	1
ENSG00000137492	422.596	0.418614	3.54461e-08	ENST00000260045	NM_004705	THAP12	protein_coding	3490	295	2286	907	noncanon	NC	0	0	0	0	0	0	0	0	0	0	0	0	0	0	0	0	0	0	0	0	0	0	0	12	0	7	5	0	0	0	0
ENSG00000137494	45.7655	0.129014	0.474494	ENST00000533342	NM_001300975	ANKRD42	protein_coding	3310	958	1584	766	noncanon	NC	0	0	0	0	0	0	0	0	0	0	0	0	0	0	0	0	0	0	0	0	0	0	0	6	0	1	5	0	0	0	0
ENSG00000137496	16.1355	-0.0867692	0.814161	ENST00000393703	NM_001039660	IL18BP	protein_coding	1697	110	585	942	noncanon	NC	0	0	0	0	0	0	0	0	0	0	0	0	0	0	0	0	0	0	0	0	0	0	0	2	0	0	2	0	0	0	0
ENSG00000137497	2112.81	-0.0313211	0.797069	ENST00000393695	NM_006185	NUMA1	protein_coding	7198	84	6348	662	absent	NA	0	0	0	0	0	0	0	0	0	0	0	0	0	0	0	0	0	0	0	0	0	0	0	0	0	0	0	0	0	0	0
ENSG00000137500	555.923	0.0860016	0.737742	ENST00000529689	NM_021825	CCDC90B	protein_coding	3990	394	765	2829	canon	U2	0	0	0	0	0	0	1	0	0	1	0	0	0	0	0	0	0	0	0	0	0	0	0	9	0	0	9	0	0	1	1
ENSG00000137502	205.009	0.183071	0.174993	ENST00000527633	NM_001286060	RAB30	protein_coding	9859	206	612	9031	canon	U2	0	0	0	0	0	0	3	0	0	3	0	0	1	0	0	1	0	0	0	0	0	0	0	27	0	0	27	0	0	4	4
ENSG00000137504	913.86	0.166848	0.158838	ENST00000527447	NM_001039618	CREBZF	protein_coding	7140	253	1065	5820	canon	U2	1	0	0	1	0	0	3	0	0	3	0	0	0	0	0	0	0	0	0	0	0	0	0	29	0	0	29	0	0	4	4
ENSG00000137507	17.5139	0.214629	0.395503	ENST00000260061	NM_001128922	LRRC32	protein_coding	4207	133	1989	2079	canon	U1	1	0	0	1	0	0	0	0	0	0	0	0	0	0	0	0	0	0	0	0	0	0	0	2	0	0	2	0	0	1	1
ENSG00000137509	86.798	-0.329345	0.000530065	ENST00000313010	NM_005040	PRCP	protein_coding	3489	27	1491	1969	canon	U5	0	0	0	0	0	0	0	0	0	0	0	0	1	0	0	1	0	0	0	0	0	0	0	11	0	3	8	0	0	1	1
ENSG00000137513	130.17	0.0418661	0.716111	ENST00000281038	NM_024678	NARS2	protein_coding	2512	375	1434	701	noncanon	NC	0	0	0	0	0	0	0	0	0	0	0	0	0	0	0	0	0	0	0	0	0	0	0	5	0	2	3	0	0	0	0
ENSG00000137522	154.425	-0.0797927	0.594584	ENST00000361756	NM_018320	RNF121	protein_coding	2282	15	984	1281	canon	U2	0	0	0	0	0	0	2	0	0	2	0	0	0	0	0	0	0	0	0	0	0	0	0	3	0	3	0	0	0	2	2
ENSG00000137547	204.735	-0.267554	0.000422636	ENST00000260102	NM_014175	MRPL15	protein_coding	1729	42	891	794	noncanon	NC	0	0	0	0	0	0	0	0	0	0	0	0	0	0	0	0	0	0	0	0	0	0	0	5	0	0	5	0	0	0	0
ENSG00000137558	9.32722	0.755517	0.00430859	ENST00000260113	NM_015886	PI15	protein_coding	6735	141	777	5775	canon	U2	0	0	0	0	0	0	1	0	0	1	0	0	0	0	0	0	0	0	0	0	0	0	0	35	0	5	30	0	0	1	1
ENSG00000137563	37.6713	-0.20607	0.201519	ENST00000260118	NM_003878	GGH	protein_coding	1248	37	957	252	noncanon	NC	0	0	0	0	0	0	0	0	0	0	0	0	0	0	0	0	0	0	0	0	0	0	0	2	0	1	1	0	0	0	0
ENSG00000137573	520.913	0.0469766	0.688031	ENST00000402687	NM_001128205	SULF1	protein_coding	5662	278	2616	2376	canon	U2	0	0	0	0	0	0	1	0	0	1	0	0	0	0	0	0	0	0	0	0	0	0	0	19	0	2	17	0	0	1	1
ENSG00000137574	913.211	0.865381	1.5963e-15	ENST00000260129	NM_024831	TGS1	protein_coding	4477	172	2562	1741	canon	U2	1	0	1	0	0	0	1	0	0	1	0	0	1	0	0	1	0	0	0	0	0	0	0	11	0	2	9	0	0	3	2
ENSG00000137575	462.84	-0.0358698	0.642333	ENST00000260130	NM_005625	SDCBP	protein_coding	2073	42	897	1117	canon	U1	1	0	0	1	0	0	0	0	0	0	0	0	0	0	0	0	0	0	0	0	0	0	0	7	0	4	3	0	0	1	1
ENSG00000137601	342.605	0.53687	7.35276e-14	ENST00000507142	NM_001199397	NEK1	protein_coding	6096	361	3861	1700	canon	U2	1	0	0	1	0	0	1	0	1	0	0	0	0	0	0	0	0	0	0	0	0	0	0	19	0	7	12	0	0	2	1
ENSG00000137628	35.1311	0.2937	0.26514	ENST00000393743	NM_017631	DDX60	protein_coding	6015	130	5139	638	canon	U1	1	0	1	0	0	0	0	0	0	0	0	0	1	0	1	0	0	0	0	0	0	0	0	14	0	12	2	0	0	2	0
ENSG00000137642	11.8539	-0.0561762	0.904117	ENST00000260197	NM_003105	SORL1	protein_coding	10863	17	6645	4199	canon	U5	0	0	0	0	0	0	0	0	0	0	0	0	1	0	0	1	0	0	0	0	0	0	0	25	0	8	17	0	0	1	1
ENSG00000137656	122.799	0.435141	2.12722e-07	ENST00000260210	NM_032725	BUD13	protein_coding	2192	22	1860	308	noncanon	NC	0	0	0	0	0	0	0	0	0	0	0	0	0	0	0	0	0	0	0	0	0	0	0	3	0	2	1	0	0	0	0
ENSG00000137672	8.49973	-0.417956	0.264773	ENST00000344327	NM_004621	TRPC6	protein_coding	4691	503	2796	1390	noncanon	NC	0	0	0	0	0	0	0	0	0	0	0	0	0	0	0	0	0	0	0	0	0	0	0	14	0	8	6	0	0	0	0
ENSG00000137692	935.691	0.0837091	0.670504	ENST00000260247	NM_032299	DCUN1D5	protein_coding	12675	287	714	11672	canon	U2	1	0	0	1	0	0	5	0	0	5	0	0	1	0	0	1	0	0	0	0	0	0	0	43	0	1	42	0	0	7	7
ENSG00000137693	424.384	-0.0341266	0.68759	ENST00000282441	NM_001130145	YAP1	protein_coding	5401	401	1515	3483	canon	U5	0	0	0	0	0	0	0	0	0	0	0	0	1	0	0	1	0	0	0	0	0	0	0	9	0	0	9	0	0	1	1
ENSG00000137700	81.4278	-0.342542	0.00162997	ENST00000330775	NM_001467	SLC37A4	protein_coding	2102	194	1290	558	canon	U1	2	0	0	2	0	0	0	0	0	0	0	0	0	0	0	0	0	0	0	0	0	0	0	2	0	2	0	0	0	2	2
ENSG00000137709	21.767	0.629258	0.00542402	ENST00000543440	NM_014352	POU2F3	protein_coding	3068	203	1311	1552	canon	U5	0	0	0	0	0	0	0	0	0	0	0	0	1	0	0	1	0	0	0	0	0	0	0	5	0	0	5	0	0	1	1
ENSG00000137710	2420.42	0.0607263	0.510274	ENST00000645495	NM_002906	RDX	protein_coding	4392	147	1752	2427	canon	U5	0	0	0	0	0	0	0	0	0	0	0	0	1	0	0	1	0	0	0	0	0	0	0	20	0	5	15	0	0	1	1
ENSG00000137713	224.82	-0.0293197	0.802318	ENST00000527614	NM_002716	PPP2R1B	protein_coding	5553	27	1806	3718	canon	U1	1	0	0	1	0	0	0	0	0	0	0	0	1	0	0	1	0	0	0	0	0	0	0	12	0	0	12	0	0	2	2
ENSG00000137714	74.8949	-0.209668	0.0623624	ENST00000260270	NM_004109	FDX1	protein_coding	3144	172	555	2415	canon	U2	0	0	0	0	0	0	1	0	0	1	0	0	0	0	0	0	0	0	1	0	0	1	0	17	0	1	16	0	0	1	1
ENSG00000137720	27.1284	-0.481955	0.0818886	ENST00000260276	NM_022761	CFAP68	protein_coding	2568	19	453	2094	noncanon	NC	0	0	0	0	0	0	0	0	0	0	0	0	0	0	0	0	0	0	0	0	0	0	0	6	0	1	5	0	0	0	0
ENSG00000137760	86.068	-0.0332535	0.84372	ENST00000428149	NM_138775	ALKBH8	protein_coding	4067	134	1995	1930	canon	U1	1	0	1	0	0	0	0	0	0	0	0	0	1	0	0	1	0	0	0	0	0	0	0	8	0	1	7	0	0	2	1
ENSG00000137764	195.369	0.331114	0.00364463	ENST00000178640	NM_145160	MAP2K5	protein_coding	2344	632	1347	363	canon	U5	0	0	0	0	0	0	0	0	0	0	0	0	1	0	1	0	0	0	0	0	0	0	0	4	0	3	1	0	0	1	0
ENSG00000137770	877.311	0.365533	1.0944e-05	ENST00000260327	NM_016396	CTDSPL2	protein_coding	6433	143	1401	4863	canon	U2	0	0	0	0	0	0	3	0	0	3	0	0	0	0	0	0	0	0	0	0	0	0	0	35	0	2	33	0	0	3	3
ENSG00000137776	3416.02	0.360545	0.00343644	ENST00000380516	NM_024755	SLTM	protein_coding	4168	113	3105	948	canon	U2	0	0	0	0	0	0	1	0	0	1	0	0	0	0	0	0	0	0	0	0	0	0	0	6	0	1	5	0	0	1	1
ENSG00000137801	28.82	-0.349314	0.149331	ENST00000260356	NM_003246	THBS1	protein_coding	7789	149	3513	4096	canon	U2	0	0	0	0	0	0	2	0	0	2	0	0	0	0	0	0	0	0	0	0	0	0	0	14	0	3	11	0	0	2	2
ENSG00000137802	222.467	-0.126654	0.37624	ENST00000457542	NM_014994	MAPKBP1	protein_coding	7182	126	4527	2418	canon	U2	1	0	1	0	0	0	1	0	1	0	0	0	0	0	0	0	0	0	0	0	0	0	0	3	0	3	0	0	0	2	0
ENSG00000137806	60.9119	-0.229603	0.122037	ENST00000260361	NM_016013	NDUFAF1	protein_coding	1509	352	984	90	canon	U2	0	0	0	0	0	0	1	0	1	0	0	0	0	0	0	0	0	0	0	0	0	0	0	1	0	0	1	0	0	1	0
ENSG00000137807	516.543	-0.0242155	0.73634	ENST00000679126	NM_001367805	KIF23	protein_coding	3660	116	2925	617	canon	U1	1	0	0	1	0	0	0	0	0	0	0	0	0	0	0	0	0	0	0	0	0	0	0	9	0	5	4	0	0	1	1
ENSG00000137809	84.596	-0.106874	0.478967	ENST00000315757	NM_001004439	ITGA11	protein_coding	10191	96	3567	6526	canon	U2	0	0	0	0	0	0	2	0	0	2	0	0	1	0	0	1	0	0	0	0	0	0	0	15	0	1	14	0	0	3	3
ENSG00000137812	367.168	0.25026	0.0069549	ENST00000399668	NM_144508	KNL1	protein_coding	9266	143	6951	2153	canon	U2	1	0	1	0	0	0	4	0	1	3	0	0	1	0	0	1	0	0	0	0	0	0	0	24	1	11	12	0	0	6	4
ENSG00000137814	83.2564	0.160456	0.19051	ENST00000260372	NM_018097	HAUS2	protein_coding	3921	34	708	3177	canon	U2	0	0	0	0	0	0	2	0	0	2	0	0	0	0	0	0	0	0	0	0	0	0	0	8	0	1	7	0	0	2	2
ENSG00000137815	702.92	0.289972	1.17611e-06	ENST00000389629	NM_015138	RTF1	protein_coding	5030	20	2133	2875	noncanon	NC	0	0	0	0	0	0	0	0	0	0	0	0	0	0	0	0	0	0	0	0	0	0	0	14	0	2	12	0	0	0	0
ENSG00000137817	1346.72	-0.0920386	0.67114	ENST00000569795	NM_001323532	PARP6	protein_coding	2788	264	1893	273	noncanon	NC	0	0	0	0	0	0	0	0	0	0	0	0	0	0	0	0	0	0	0	0	0	0	0	5	0	3	2	0	0	0	0
ENSG00000137818	3973.1	-0.359588	0.0295115	ENST00000260379	NM_001003	RPLP1	protein_coding	1174	130	345	697	noncanon	NC	0	0	0	0	0	0	0	0	0	0	0	0	0	0	0	0	0	0	0	0	0	0	0	1	0	0	1	0	0	0	0
ENSG00000137819	42.9221	0.38595	0.00185414	ENST00000395407	NM_017705	PAQR5	protein_coding	5372	160	993	3957	canon	U2	1	0	0	1	0	0	1	0	0	1	0	0	1	0	0	1	0	0	0	0	0	0	0	20	0	0	20	0	0	3	3
ENSG00000137821	48.4212	0.319452	0.296269	ENST00000260382	NM_017691	LRRC49	protein_coding	6176	68	2061	4045	canon	U1	1	0	1	0	0	0	0	0	0	0	0	0	1	0	0	1	0	0	0	0	0	0	0	16	0	2	14	0	0	2	1
ENSG00000137822	320.837	-0.00453334	0.965593	ENST00000564079	NM_014444	TUBGCP4	protein_coding	6812	253	2001	4556	noncanon	NC	0	0	0	0	0	0	0	0	0	0	0	0	0	0	0	0	0	0	0	0	0	0	0	14	0	4	10	0	0	0	0
ENSG00000137824	108.508	-0.174468	0.099024	ENST00000338376	NM_018145	RMDN3	protein_coding	2246	171	1413	653	noncanon	NC	0	0	0	0	0	0	0	0	0	0	0	0	0	0	0	0	0	0	0	0	0	0	0	5	0	1	4	0	0	0	0
ENSG00000137831	650.154	-0.427171	0.000202984	ENST00000322954	NM_018003	UACA	protein_coding	6904	150	4251	2501	canon	U2	0	0	0	0	0	0	1	0	0	1	0	0	0	0	0	0	0	0	0	0	0	0	0	17	0	4	13	0	0	1	1
ENSG00000137834	95.8421	-0.32736	0.264562	ENST00000288840	NM_005585	SMAD6	protein_coding	3828	1022	1491	1313	noncanon	NC	0	0	0	0	0	0	0	0	0	0	0	0	0	0	0	0	0	0	0	0	0	0	0	6	3	1	2	0	0	0	0
ENSG00000137841	8.56824	-0.212406	0.700698	ENST00000260402	NM_004573	PLCB2	protein_coding	4627	262	3558	805	noncanon	NC	0	0	0	0	0	0	0	0	0	0	0	0	0	0	0	0	0	0	0	0	0	0	0	5	0	2	3	0	0	0	0
ENSG00000137842	21.8677	-0.307712	0.191396	ENST00000260403	NM_024956	TMEM62	protein_coding	2707	216	1932	557	canon	U1	1	0	1	0	0	0	0	0	0	0	0	0	0	0	0	0	0	0	0	0	0	0	0	7	0	7	0	0	0	1	0
ENSG00000137843	21.7049	0.31022	0.626416	ENST00000560346	NM_001395430	PAK6	protein_coding	4379	739	2046	1392	canon	U2	0	0	0	0	0	0	1	0	0	1	0	0	0	0	0	0	0	0	0	0	0	0	0	4	0	0	4	0	0	1	1
ENSG00000137845	977.798	0.399568	1.63219e-06	ENST00000260408	NM_001110	ADAM10	protein_coding	11158	172	2247	8737	canon	U2	1	0	0	1	0	0	1	0	0	1	0	0	1	0	0	1	0	0	0	0	0	0	0	40	0	7	33	0	0	3	3
ENSG00000137871	49.5345	0.10601	0.590395	ENST00000267807	NM_017661	ZNF280D	protein_coding	4399	51	2940	1321	canon	U1	2	0	0	2	0	0	0	0	0	0	0	0	0	0	0	0	0	0	0	0	0	0	0	8	0	4	4	0	0	2	2
ENSG00000137872	677.937	0.159899	0.107225	ENST00000536845	NM_001358351	SEMA6D	protein_coding	5907	187	3222	2442	noncanon	NC	0	0	0	0	0	0	0	0	0	0	0	0	0	0	0	0	0	0	0	0	0	0	0	17	0	6	11	0	0	0	0
ENSG00000137876	816.371	0.296294	0.206182	ENST00000260443	NM_016304	RSL24D1	protein_coding	1889	50	492	1345	canon	U5	0	0	0	0	0	0	0	0	0	0	0	0	1	0	0	1	0	0	0	0	0	0	0	10	0	0	10	0	0	1	1
ENSG00000137880	10.066	-0.270626	0.524442	ENST00000260447	NM_005258	GCHFR	protein_coding	727	112	255	358	absent	NA	0	0	0	0	0	0	0	0	0	0	0	0	0	0	0	0	0	0	0	0	0	0	0	0	0	0	0	0	0	0	0
ENSG00000137936	84.2437	-0.142027	0.415153	ENST00000260502	NM_003567	BCAR3	protein_coding	3229	239	2478	499	noncanon	NC	0	0	0	0	0	0	0	0	0	0	0	0	0	0	0	0	0	0	0	0	0	0	0	6	0	2	4	0	0	0	0
ENSG00000137941	36.7421	-0.0527708	0.851039	ENST00000260505	NM_024686	TTLL7	protein_coding	7980	201	2664	4937	canon	U2	0	0	0	0	0	0	1	0	0	1	0	0	1	0	0	1	0	0	0	0	0	0	0	17	0	6	11	0	0	2	2
ENSG00000137942	2169.02	0.559942	3.15212e-07	ENST00000271234	NM_001164473	FNBP1L	protein_coding	4227	163	1818	2244	canon	U1	1	0	0	1	0	0	0	0	0	0	0	0	0	0	0	0	0	0	0	0	0	0	0	16	0	3	13	0	0	1	1
ENSG00000137944	239.495	0.0598748	0.56912	ENST00000260508	NM_001008661	KYAT3	protein_coding	1815	44	1365	403	noncanon	NC	0	0	0	0	0	0	0	0	0	0	0	0	0	0	0	0	0	0	0	0	0	0	0	3	0	2	1	0	0	0	0
ENSG00000137947	163.953	-0.0370212	0.764092	ENST00000370500	NM_001514	GTF2B	protein_coding	1599	67	951	579	noncanon	NC	0	0	0	0	0	0	0	0	0	0	0	0	0	0	0	0	0	0	0	0	0	0	0	6	0	3	3	0	0	0	0
ENSG00000137955	270.213	0.1753	0.0167683	ENST00000319942	NM_004582	RABGGTB	protein_coding	1448	15	996	435	noncanon	NC	0	0	0	0	0	0	0	0	0	0	0	0	0	0	0	0	0	0	0	0	0	0	0	5	0	2	3	0	0	0	0
ENSG00000137959	211.008	0.027834	0.847216	ENST00000370751	NM_006820	IFI44L	protein_coding	5829	123	1359	4335	canon	U2	1	0	0	1	0	0	1	0	0	1	0	0	0	0	0	0	0	0	0	0	0	0	0	18	0	5	13	0	0	2	2
ENSG00000137962	546.063	0.072311	0.339564	ENST00000260526	NM_004815	ARHGAP29	protein_coding	8952	169	3786	4963	canon	U2	5	0	1	4	0	0	1	0	1	0	0	0	1	0	0	1	0	0	0	0	0	0	0	47	0	13	34	0	0	7	5
ENSG00000137965	244.55	0.0838212	0.367692	ENST00000370747	NM_006417	IFI44	protein_coding	1682	74	1335	261	noncanon	NC	0	0	0	0	0	0	0	0	0	0	0	0	0	0	0	0	0	0	0	0	0	0	0	3	0	1	2	0	0	0	0
ENSG00000137970	194.481	-0.296641	0.12121	ENST00000468715	NA	RPL7P9	processed_pseudogene	747	0	0	0	absent	NA	0	0	0	0	0	0	0	0	0	0	0	0	0	0	0	0	0	0	0	0	0	0	0	0	0	0	0	0	0	0	0
ENSG00000137992	243.322	0.0315789	0.808691	ENST00000370132	NM_001918	DBT	protein_coding	10799	13	1449	9335	canon	U2	2	0	1	1	0	0	3	0	0	3	0	0	0	0	0	0	0	0	0	0	0	0	0	27	0	3	24	0	0	5	4
ENSG00000137996	177.054	-0.11108	0.384933	ENST00000370128	NM_003729	RTCA	protein_coding	2526	159	1101	1264	noncanon	NC	0	0	0	0	0	0	0	0	0	0	0	0	0	0	0	0	0	0	0	0	0	0	0	12	0	1	11	0	0	0	0
ENSG00000138002	401.811	-0.0292444	0.888906	ENST00000260570	NM_015662	IFT172	protein_coding	5395	89	5250	54	canon	U1	1	0	1	0	0	0	0	0	0	0	0	0	0	0	0	0	0	0	0	0	0	0	0	5	0	5	0	0	0	1	0
ENSG00000138018	274.836	0.0800268	0.538365	ENST00000260585	NM_033505	SELENOI	protein_coding	8066	89	1194	6781	canon	U1	1	0	0	1	0	0	0	0	0	0	0	0	2	0	0	2	0	0	0	0	0	0	0	33	0	4	29	0	0	3	3
ENSG00000138028	179.823	1.17873	3.23527e-53	ENST00000402394	NM_006569	CGREF1	protein_coding	1931	282	957	679	absent	NA	0	0	0	0	0	0	0	0	0	0	0	0	0	0	0	0	0	0	0	0	0	0	0	0	0	0	0	0	0	0	0
ENSG00000138029	816.973	0.0538616	0.561083	ENST00000317799	NM_000183	HADHB	protein_coding	1997	51	1425	511	canon	U2	0	0	0	0	0	0	1	0	1	0	0	0	0	0	0	0	0	0	0	0	0	0	0	8	0	3	5	0	0	1	0
ENSG00000138030	10.3255	-0.157356	0.727882	ENST00000260598	NM_006488	KHK	protein_coding	2397	487	897	1011	absent	NA	0	0	0	0	0	0	0	0	0	0	0	0	0	0	0	0	0	0	0	0	0	0	0	0	0	0	0	0	0	0	0
ENSG00000138031	223.014	-0.308811	0.00046077	ENST00000679454	NM_004036	ADCY3	protein_coding	4950	554	3435	762	canon	U5	0	0	0	0	0	0	0	0	0	0	0	0	1	0	0	1	0	0	0	0	0	0	0	4	0	1	3	0	0	1	1
ENSG00000138032	54.3657	0.320936	0.0600313	ENST00000282412	NM_002706	PPM1B	protein_coding	2608	399	1440	753	canon	U2	1	0	0	1	0	0	2	0	1	1	0	0	1	0	1	0	0	0	0	0	0	0	0	8	0	1	7	0	0	4	2
ENSG00000138035	680.244	0.047436	0.645936	ENST00000447944	NM_033109	PNPT1	protein_coding	4549	20	2352	2175	noncanon	NC	0	0	0	0	0	0	0	0	0	0	0	0	0	0	0	0	0	0	0	0	0	0	0	15	0	5	10	0	0	0	0
ENSG00000138036	37.3484	-0.0522907	0.84488	ENST00000260605	NM_016008	DYNC2LI1	protein_coding	1399	99	1056	242	noncanon	NC	0	0	0	0	0	0	0	0	0	0	0	0	0	0	0	0	0	0	0	0	0	0	0	4	0	3	1	0	0	0	0
ENSG00000138050	77.5134	-0.000398515	0.998226	ENST00000505747	NM_025264	THUMPD2	protein_coding	2205	18	1512	673	canon	U2	0	0	0	0	0	0	1	0	0	1	0	0	0	0	0	0	0	0	0	0	0	0	0	11	0	5	6	0	0	1	1
ENSG00000138061	37.2192	0.187427	0.283197	ENST00000610745	NM_000104	CYP1B1	protein_coding	5218	371	1632	3212	canon	U2	0	0	0	0	0	0	2	0	0	2	0	0	0	0	0	0	0	0	0	0	0	0	0	15	0	0	15	0	0	2	2
ENSG00000138069	4167.15	0.138016	0.187396	ENST00000409784	NM_004161	RAB1A	protein_coding	2448	190	618	1638	canon	U1	2	0	0	2	0	0	0	0	0	0	0	0	0	0	0	0	0	0	0	0	0	0	0	7	0	0	7	0	0	2	2
ENSG00000138071	2509.99	0.089764	0.304694	ENST00000260641	NM_005722	ACTR2	protein_coding	3783	78	1185	2518	canon	U2	0	0	0	0	0	0	1	0	0	1	0	0	0	0	0	0	0	0	0	0	0	0	0	6	0	2	4	0	0	1	1
ENSG00000138073	241.369	-0.368815	0.00130845	ENST00000260643	NM_013388	PREB	protein_coding	2127	214	1254	657	noncanon	NC	0	0	0	0	0	0	0	0	0	0	0	0	0	0	0	0	0	0	0	0	0	0	0	2	0	1	1	0	0	0	0
ENSG00000138074	111.583	-0.190295	0.0408192	ENST00000310574	NM_021095	SLC5A6	protein_coding	3213	248	1908	848	noncanon	NC	0	0	0	0	0	0	0	0	0	0	0	0	0	0	0	0	0	0	0	0	0	0	0	10	0	4	6	0	0	0	0
ENSG00000138078	487.39	0.464194	2.30881e-08	ENST00000409411	NM_001171613	PREPL	protein_coding	5829	114	1917	3748	canon	U2	0	0	0	0	0	0	2	0	0	2	0	0	1	0	0	1	0	0	0	0	0	0	0	26	0	2	24	0	0	3	3
ENSG00000138080	246.892	-0.222878	0.0419774	ENST00000380320	NM_007046	EMILIN1	protein_coding	3890	450	3051	387	noncanon	NC	0	0	0	0	0	0	0	0	0	0	0	0	0	0	0	0	0	0	0	0	0	0	0	2	0	2	0	0	0	0	0
ENSG00000138081	1244.41	0.0689746	0.500771	ENST00000403359	NM_001190274	FBXO11	protein_coding	4760	777	2784	1197	noncanon	NC	0	0	0	0	0	0	0	0	0	0	0	0	0	0	0	0	0	0	0	0	0	0	0	18	1	13	4	0	0	0	0
ENSG00000138083	607.197	0.113001	0.757094	ENST00000260653	NM_005413	SIX3	protein_coding	2713	402	999	1310	noncanon	NC	0	0	0	0	0	0	0	0	0	0	0	0	0	0	0	0	0	0	0	0	0	0	0	4	1	0	3	0	0	0	0
ENSG00000138085	105.568	-0.512374	7.5672e-09	ENST00000380171	NM_001170795	ATRAID	protein_coding	1227	327	690	208	noncanon	NC	0	0	0	0	0	0	0	0	0	0	0	0	0	0	0	0	0	0	0	0	0	0	0	3	0	2	1	0	0	0	0
ENSG00000138092	140.761	-0.102252	0.363582	ENST00000380834	NM_001322101	CENPO	protein_coding	4106	76	903	3022	absent	NA	0	0	0	0	0	0	0	0	0	0	0	0	0	0	0	0	0	0	0	0	0	0	0	0	0	0	0	0	0	0	0
ENSG00000138095	3663	-0.0118382	0.915396	ENST00000260665	NM_133259	LRPPRC	protein_coding	6603	41	4185	2375	canon	U2	0	0	0	0	0	0	1	0	0	1	0	0	0	0	0	0	0	0	0	0	0	0	0	18	0	8	10	0	0	1	1
ENSG00000138101	372.657	0.102452	0.516272	ENST00000406818	NM_021907	DTNB	protein_coding	2417	191	1884	310	noncanon	NC	0	0	0	0	0	0	0	0	0	0	0	0	0	0	0	0	0	0	0	0	0	0	0	3	0	3	0	0	0	0	0
ENSG00000138107	662.08	-0.23819	5.35306e-05	ENST00000369905	NM_005736	ACTR1A	protein_coding	2830	64	1131	1633	noncanon	NC	0	0	0	0	0	0	0	0	0	0	0	0	0	0	0	0	0	0	0	0	0	0	0	3	0	0	3	0	0	0	0
ENSG00000138111	14.6729	-0.00563755	0.990248	ENST00000238936	NM_024789	MFSD13A	protein_coding	2852	105	1554	1060	noncanon	NC	0	0	0	0	0	0	0	0	0	0	0	0	0	0	0	0	0	0	0	0	0	0	0	5	2	1	2	0	0	0	0
ENSG00000138119	2394.29	0.155041	0.0930756	ENST00000359263	NM_013451	MYOF	protein_coding	6860	139	6186	533	noncanon	NC	0	0	0	0	0	0	0	0	0	0	0	0	0	0	0	0	0	0	0	0	0	0	0	21	0	12	9	0	0	0	0
ENSG00000138131	11.716	-0.0506809	0.895851	ENST00000260702	NM_032211	LOXL4	protein_coding	3597	62	2271	1230	noncanon	NC	0	0	0	0	0	0	0	0	0	0	0	0	0	0	0	0	0	0	0	0	0	0	0	3	0	0	3	0	0	0	0
ENSG00000138134	41.0257	-0.375402	0.00534498	ENST00000371926	NM_020799	STAMBPL1	protein_coding	2021	393	1311	262	noncanon	NC	0	0	0	0	0	0	0	0	0	0	0	0	0	0	0	0	0	0	0	0	0	0	0	8	0	5	3	0	0	0	0
ENSG00000138136	212.728	-0.223428	0.0258834	ENST00000370193	NM_006562	LBX1	protein_coding	1770	647	846	275	noncanon	NC	0	0	0	0	0	0	0	0	0	0	0	0	0	0	0	0	0	0	0	0	0	0	0	1	0	1	0	0	0	0	0
ENSG00000138138	280.842	-0.0287589	0.751095	ENST00000680024	NM_001321967	ATAD1	protein_coding	4334	59	1086	3174	noncanon	NC	0	0	0	0	0	0	0	0	0	0	0	0	0	0	0	0	0	0	0	0	0	0	0	22	0	3	19	0	0	0	0
ENSG00000138160	652.787	0.147925	0.0645828	ENST00000260731	NM_004523	KIF11	protein_coding	5016	245	3171	1598	canon	U2	0	0	0	0	0	0	3	0	2	1	0	0	1	1	0	0	0	0	0	0	0	0	0	23	0	13	10	0	0	4	1
ENSG00000138162	301.44	0.189961	0.0347608	ENST00000369005	NM_206862	TACC2	protein_coding	9704	325	8847	485	noncanon	NC	0	0	0	0	0	0	0	0	0	0	0	0	0	0	0	0	0	0	0	0	0	0	0	4	1	2	1	0	0	0	0
ENSG00000138166	88.3989	0.138996	0.483455	ENST00000369583	NM_004419	DUSP5	protein_coding	2477	214	1155	1106	canon	U5	0	0	0	0	0	0	0	0	0	0	0	0	1	0	0	1	0	0	0	0	0	0	0	1	0	0	1	0	0	1	1
ENSG00000138172	162.598	0.60916	3.31729e-17	ENST00000260743	NM_015916	CALHM2	protein_coding	1914	214	972	365	absent	NA	0	0	0	0	0	0	0	0	0	0	0	0	0	0	0	0	0	0	0	0	0	0	0	0	0	0	0	0	0	0	0
ENSG00000138175	136.415	-0.416587	0.000270447	ENST00000260746	NM_004311	3	protein_coding	3834	121	549	3162	noncanon	NC	0	0	0	0	0	0	0	0	0	0	0	0	0	0	0	0	0	0	0	0	0	0	0	8	0	2	6	0	0	0	0
ENSG00000138180	204.493	0.274343	0.000301373	ENST00000371485	NM_018131	CEP55	protein_coding	2658	311	1395	938	canon	U2	0	0	0	0	0	0	1	0	0	1	0	0	0	0	0	0	0	0	0	0	0	0	0	9	0	0	9	0	0	1	1
ENSG00000138182	1010.54	-0.0415598	0.822681	ENST00000371728	NM_001284259	KIF20B	protein_coding	6441	90	5463	885	noncanon	NC	0	0	0	0	0	0	0	0	0	0	0	0	0	0	0	0	0	0	0	0	0	0	0	14	0	8	6	0	0	0	0
ENSG00000138190	196.195	0.0911675	0.534649	ENST00000260762	NM_019053	EXOC6	protein_coding	3564	13	2415	1134	canon	U2	0	0	0	0	0	0	1	0	1	0	0	0	1	0	1	0	0	0	0	0	0	0	0	18	0	9	9	0	0	2	0
ENSG00000138193	1808.11	-0.0306467	0.807427	ENST00000371380	NM_016341	PLCE1	protein_coding	12481	363	6909	4855	canon	U2	0	0	0	0	0	0	1	0	1	0	0	0	0	0	0	0	0	0	1	0	0	1	0	28	0	12	16	0	0	1	0
ENSG00000138231	110.734	0.385078	0.00703751	ENST00000260803	NM_016216	DBR1	protein_coding	2662	125	1635	900	canon	U2	0	0	0	0	0	0	2	0	0	2	0	0	0	0	0	0	0	0	0	0	0	0	0	10	0	2	8	0	0	2	2
ENSG00000138246	1857.64	0.391624	1.61072e-05	ENST00000260818	NM_015268	DNAJC13	protein_coding	7754	258	6732	749	canon	U2	0	0	0	0	0	0	2	0	2	0	0	0	0	0	0	0	0	0	0	0	0	0	0	24	0	22	2	0	0	2	0
ENSG00000138279	558.114	0.0943795	0.182961	ENST00000372921	NM_001156	ANXA7	protein_coding	2443	46	1401	993	noncanon	NC	0	0	0	0	0	0	0	0	0	0	0	0	0	0	0	0	0	0	0	0	0	0	0	6	0	1	5	0	0	0	0
ENSG00000138286	57.5867	-0.183442	0.380484	ENST00000242505	NM_173348	FAM149B1	protein_coding	5455	220	1749	3484	canon	U2	0	0	0	0	0	0	1	0	1	0	0	0	0	0	0	0	0	0	0	0	0	0	0	15	0	4	11	0	0	1	0
ENSG00000138303	171.892	-0.236131	0.0177958	ENST00000672957	NM_001198800	ASCC1	protein_coding	2479	69	1074	1301	canon	U1	1	0	0	1	0	0	0	0	0	0	0	0	0	0	0	0	0	0	0	0	0	0	0	6	0	2	4	0	0	1	1
ENSG00000138326	4244.99	0.249924	0.188095	ENST00000372360	NM_033022	RPS24	protein_coding	534	38	393	82	absent	NA	0	0	0	0	0	0	0	0	0	0	0	0	0	0	0	0	0	0	0	0	0	0	0	0	0	0	0	0	0	0	0
ENSG00000138336	106.552	0.118033	0.553898	ENST00000373644	NM_030625	TET1	protein_coding	9612	405	6411	2672	canon	U2	1	0	0	1	0	0	1	0	0	1	0	0	0	0	0	0	0	0	0	0	0	0	0	26	1	3	22	0	0	2	2
ENSG00000138346	77.9414	-0.163793	0.35521	ENST00000358410	NM_001080449	DNA2	protein_coding	4267	108	3183	974	canon	U2	1	0	1	0	0	0	3	0	2	1	0	0	0	0	0	0	0	0	0	0	0	0	0	15	0	8	7	0	0	4	1
ENSG00000138363	521.436	-0.282051	2.72695e-07	ENST00000236959	NM_004044	ATIC	protein_coding	1972	83	1779	108	noncanon	NC	0	0	0	0	0	0	0	0	0	0	0	0	0	0	0	0	0	0	0	0	0	0	0	3	0	2	1	0	0	0	0
ENSG00000138375	170.797	-0.20585	0.0940151	ENST00000357276	NM_014140	SMARCAL1	protein_coding	3201	164	2865	75	canon	U5	0	0	0	0	0	0	0	0	0	0	0	0	1	0	1	0	0	0	0	0	0	0	0	3	0	3	0	0	0	1	0
ENSG00000138376	57.4079	-0.0187024	0.935906	ENST00000260947	NM_000465	BARD1	protein_coding	5478	113	2334	3029	noncanon	NC	0	0	0	0	0	0	0	0	0	0	0	0	0	0	0	0	0	0	0	0	0	0	0	20	0	5	15	0	0	0	0
ENSG00000138378	27.7604	0.0788026	0.759639	ENST00000392320	NM_003151	STAT4	protein_coding	2560	47	2247	263	canon	U1	1	0	1	0	0	0	0	0	0	0	0	0	0	0	0	0	0	0	0	0	0	0	0	4	0	3	1	0	0	1	0
ENSG00000138380	42.6298	0.335243	0.0816189	ENST00000438828	NM_024744	CARF	protein_coding	7974	827	2178	4638	canon	U2	3	0	1	2	0	0	3	0	0	3	0	0	0	0	0	0	0	0	0	0	0	0	0	40	1	4	35	0	0	6	5
ENSG00000138381	69.9782	0.0815663	0.624662	ENST00000260952	NM_019048	ASNSD1	protein_coding	2411	151	1932	104	noncanon	NC	0	0	0	0	0	0	0	0	0	0	0	0	0	0	0	0	0	0	0	0	0	0	0	8	0	8	0	0	0	0	0
ENSG00000138382	145.041	-0.314164	0.0111436	ENST00000260953	NM_014168	METTL5	protein_coding	1001	307	630	62	noncanon	NC	0	0	0	0	0	0	0	0	0	0	0	0	0	0	0	0	0	0	0	0	0	0	0	2	0	2	0	0	0	0	0
ENSG00000138385	821.888	-0.141869	0.271706	ENST00000260956	NM_003142	SSB	protein_coding	1650	105	1227	307	canon	U2	0	0	0	0	0	0	1	0	1	0	0	0	0	0	0	0	0	0	0	0	0	0	0	1	0	0	1	0	0	1	0
ENSG00000138386	206.231	-0.140796	0.231945	ENST00000337386	NM_005966	NAB1	protein_coding	4508	277	1464	2432	canon	U1	1	0	0	1	0	0	0	0	0	0	0	0	0	0	0	0	0	0	0	0	0	0	0	14	0	1	13	0	0	1	1
ENSG00000138398	1229.76	-0.186067	0.222451	ENST00000260970	NM_004792	PPIG	protein_coding	6357	139	2265	3882	canon	U2	3	0	0	3	0	0	1	0	0	1	0	0	2	0	1	1	0	0	0	0	0	0	0	23	0	1	22	0	0	6	5
ENSG00000138399	141.974	0.193831	0.338609	ENST00000453153	NM_024622	FASTKD1	protein_coding	4200	196	2544	1316	canon	U2	0	0	0	0	0	0	1	0	1	0	0	0	1	0	0	1	0	0	0	0	0	0	0	11	0	8	3	0	0	2	1
ENSG00000138411	8.53491	-0.0336666	0.9495	ENST00000644978	NM_001348768	HECW2	protein_coding	12006	46	4719	7204	canon	U2	2	0	0	2	0	0	2	0	0	2	0	0	2	0	0	2	0	0	0	0	0	0	0	39	0	4	35	0	0	6	6
ENSG00000138413	1468.48	-0.0940583	0.202464	ENST00000345146	NM_005896	IDH1	protein_coding	2318	132	1245	849	canon	U2	0	0	0	0	0	0	1	0	0	1	0	0	0	0	0	0	0	0	0	0	0	0	0	6	0	2	4	0	0	1	1
ENSG00000138430	1843.06	-0.212157	0.132628	ENST00000284719	NM_013341	OLA1	protein_coding	4251	80	1191	2978	canon	U2	0	0	0	0	0	0	1	0	1	0	0	0	0	0	0	0	0	0	0	0	0	0	0	12	0	2	10	0	0	1	0
ENSG00000138433	228.342	-0.0668502	0.577955	ENST00000342016	NM_004882	CIR1	protein_coding	1918	89	1353	474	noncanon	NC	0	0	0	0	0	0	0	0	0	0	0	0	0	0	0	0	0	0	0	0	0	0	0	5	0	1	4	0	0	0	0
ENSG00000138434	271.461	0.0452564	0.717066	ENST00000431877	NM_001130445	ITPRID2	protein_coding	5308	336	3780	1177	canon	U2	0	0	0	0	0	0	1	0	1	0	0	0	0	0	0	0	0	0	0	0	0	0	0	19	0	11	8	0	0	1	0
ENSG00000138439	43.3112	0.154609	0.408032	ENST00000392238	NM_173511	FAM117B	protein_coding	5982	218	1770	3992	canon	U5	0	0	0	0	0	0	0	0	0	0	0	0	1	0	0	1	0	0	0	0	0	0	0	15	0	0	15	0	0	1	1
ENSG00000138442	432.361	-0.128208	0.221912	ENST00000261015	NM_018256	WDR12	protein_coding	8068	196	1272	6598	canon	U2	2	0	0	2	0	0	2	0	0	2	0	0	1	0	0	1	0	0	0	0	0	0	0	22	0	0	22	0	0	5	5
ENSG00000138443	1055.58	0.0366287	0.800467	ENST00000261018	NM_001375670	ABI2	protein_coding	6567	120	1629	4816	canon	U2	2	0	1	1	0	0	1	0	0	1	0	0	0	0	0	0	0	0	0	0	0	0	0	16	0	2	14	0	0	3	2
ENSG00000138448	632.405	-0.0109195	0.938201	ENST00000261023	NM_002210	ITGAV	protein_coding	7039	282	3147	3608	canon	U2	1	0	0	1	0	0	4	0	1	3	0	0	0	0	0	0	0	0	0	0	0	0	0	26	0	7	19	0	0	5	4
ENSG00000138459	85.4316	0.221523	0.0191678	ENST00000492406	NM_017945	SLC35A5	protein_coding	4366	228	1275	2842	canon	U2	1	0	0	1	0	0	2	0	1	1	0	0	0	0	0	0	0	0	0	0	0	0	0	11	0	3	8	0	0	3	2
ENSG00000138463	161.504	0.0417055	0.699156	ENST00000261038	NM_032839	SLC49A4	protein_coding	3322	123	1437	1760	canon	U2	0	0	0	0	0	0	1	0	1	0	0	0	1	0	1	0	0	0	0	0	0	0	0	7	0	5	2	0	0	2	0
ENSG00000138468	129.208	0.356666	0.00361946	ENST00000394095	NM_020654	SENP7	protein_coding	4973	81	3153	1737	canon	U1	2	0	0	2	0	0	0	0	0	0	0	0	0	0	0	0	0	0	0	0	0	0	0	20	0	9	11	0	0	2	2
ENSG00000138495	88.2796	-0.0216339	0.924932	ENST00000261070	NM_005694	COX17	protein_coding	426	95	192	133	noncanon	NC	0	0	0	0	0	0	0	0	0	0	0	0	0	0	0	0	0	0	0	0	0	0	0	1	0	0	1	0	0	0	0
ENSG00000138496	516.097	-0.0506764	0.7306	ENST00000682323	NM_001146105	PARP9	protein_coding	3045	88	2460	439	canon	U1	1	0	1	0	0	0	0	0	0	0	0	0	0	0	0	0	0	0	0	0	0	0	0	6	0	3	3	0	0	1	0
ENSG00000138592	864.882	0.12878	0.0194652	ENST00000307179	NM_005154	USP8	protein_coding	18865	109	3357	15332	canon	U2	0	0	0	0	0	0	1	0	0	1	0	0	0	0	0	0	0	0	0	0	0	0	0	40	0	7	33	0	0	1	1
ENSG00000138593	707.184	0.684907	1.55934e-23	ENST00000559471	NM_001193489	SECISBP2L	protein_coding	7059	146	3306	3605	canon	U2	3	0	1	2	0	0	2	0	0	2	0	0	1	0	0	1	0	0	0	0	0	0	0	17	0	4	13	0	0	6	5
ENSG00000138594	666.451	0.115828	0.242287	ENST00000308580	NM_014547	TMOD3	protein_coding	8232	183	1059	6914	canon	U2	1	0	0	1	0	0	2	0	0	2	0	0	0	0	0	0	0	0	0	0	0	0	0	28	0	3	25	0	0	3	3
ENSG00000138600	90.6697	0.0475958	0.74288	ENST00000261854	NM_032802	SPPL2A	protein_coding	7270	172	1563	5533	canon	U2	1	0	1	0	0	0	1	0	1	0	0	0	1	0	0	1	0	0	0	0	0	0	0	32	0	4	28	0	0	3	1
ENSG00000138604	357.336	0.165727	0.00915025	ENST00000261858	NM_015554	GLCE	protein_coding	5044	122	1854	2962	canon	U2	0	0	0	0	0	0	1	0	0	1	0	0	2	0	1	1	0	0	0	0	0	0	0	17	1	2	14	0	0	3	2
ENSG00000138606	133.594	0.567806	0.184858	ENST00000690270	NM_001394037	SHF	protein_coding	2215	14	1467	732	noncanon	NC	0	0	0	0	0	0	0	0	0	0	0	0	0	0	0	0	0	0	0	0	0	0	0	1	0	1	0	0	0	0	0
ENSG00000138613	27.6105	0.283136	0.117526	ENST00000261879	NM_031301	APH1B	protein_coding	4138	18	774	3344	canon	U2	0	0	0	0	0	0	1	0	0	1	0	0	1	0	1	0	0	0	0	0	0	0	0	13	0	1	12	0	0	2	1
ENSG00000138614	192.528	0.111231	0.22778	ENST00000313182	NM_001394796	INTS14	protein_coding	2304	61	1557	650	noncanon	NC	0	0	0	0	0	0	0	0	0	0	0	0	0	0	0	0	0	0	0	0	0	0	0	4	0	2	2	0	0	0	0
ENSG00000138615	9.4265	-0.29611	0.529764	ENST00000261883	NM_003613	CILP	protein_coding	5678	105	3555	1970	canon	U2	1	0	1	0	0	0	1	0	1	0	0	0	0	0	0	0	0	0	0	0	0	0	0	7	0	3	4	0	0	2	0
ENSG00000138617	29.4726	0.0812889	0.744869	ENST00000649807	NM_001316943	PARP16	protein_coding	2734	456	969	1307	noncanon	NC	0	0	0	0	0	0	0	0	0	0	0	0	0	0	0	0	0	0	0	0	0	0	0	6	0	1	5	0	0	0	0
ENSG00000138621	38.6857	-0.346379	0.0307014	ENST00000342932	NM_021823	PPCDC	protein_coding	2215	71	615	1490	noncanon	NC	0	0	0	0	0	0	0	0	0	0	0	0	0	0	0	0	0	0	0	0	0	0	0	1	0	1	0	0	0	0	0
ENSG00000138622	13.8588	0.196304	0.751285	ENST00000261917	NM_005477	HCN4	protein_coding	6922	687	3612	2621	canon	U2	0	0	0	0	0	0	1	0	0	1	0	0	0	0	0	0	0	0	0	0	0	0	0	7	0	0	7	0	0	1	1
ENSG00000138623	62.7849	-0.306462	0.00942151	ENST00000261918	NM_003612	SEMA7A	protein_coding	3376	39	2001	1334	noncanon	NC	0	0	0	0	0	0	0	0	0	0	0	0	0	0	0	0	0	0	0	0	0	0	0	4	0	2	2	0	0	0	0
ENSG00000138629	180.179	-0.230864	0.0325933	ENST00000395081	NM_032907	UBL7	protein_coding	1409	123	1143	112	noncanon	NC	0	0	0	0	0	0	0	0	0	0	0	0	0	0	0	0	0	0	0	0	0	0	0	3	0	1	2	0	0	0	0
ENSG00000138640	225.677	-0.0714395	0.565312	ENST00000264344	NM_014883	FAM13A	protein_coding	5866	220	3072	2572	canon	U2	0	0	0	0	0	0	1	0	0	1	0	0	0	0	0	0	0	0	0	0	0	0	0	13	1	1	11	0	0	1	1
ENSG00000138642	35.2434	-0.0191534	0.950337	ENST00000264346	NM_017912	HERC6	protein_coding	3776	69	3069	636	canon	U2	0	0	0	0	0	0	1	0	1	0	0	0	0	0	0	0	0	0	0	0	0	0	0	7	0	7	0	0	0	1	0
ENSG00000138650	39.1267	0.132325	0.621518	ENST00000264360	NM_032961	PCDH10	protein_coding	8510	846	3123	4539	canon	U2	2	0	0	2	0	0	2	0	0	2	0	0	0	0	0	0	0	0	0	0	0	0	0	33	4	1	28	0	0	4	4
ENSG00000138658	134.695	0.236758	0.0312049	ENST00000505019	NM_018392	ZGRF1	protein_coding	6648	65	6315	207	canon	U2	0	0	0	0	0	0	2	0	2	0	0	0	0	0	0	0	0	0	0	0	0	0	0	11	0	7	4	0	0	2	0
ENSG00000138660	158.249	0.399446	0.000964798	ENST00000274000	NM_018569	AP1AR	protein_coding	5915	304	909	4700	canon	U2	0	0	0	0	0	0	1	0	0	1	0	0	1	0	0	1	0	0	0	0	0	0	0	20	0	1	19	0	0	2	2
ENSG00000138663	528.922	0.150535	0.122319	ENST00000264389	NM_016129	COPS4	protein_coding	1651	41	1221	387	canon	U1	1	0	0	1	0	0	0	0	0	0	0	0	0	0	0	0	0	0	0	0	0	0	0	4	0	0	4	0	0	1	1
ENSG00000138668	5072.58	0.0894085	0.508585	ENST00000313899	NM_031370	HNRNPD	protein_coding	3068	312	1068	1656	canon	U2	0	0	0	0	0	0	1	0	1	0	0	0	0	0	0	0	0	0	0	0	0	0	0	10	0	1	9	0	0	1	0
ENSG00000138670	44.0086	-0.203893	0.194234	ENST00000264400	NM_152545	RASGEF1B	protein_coding	2941	137	1422	1374	canon	U1	1	0	1	0	0	0	0	0	0	0	0	0	0	0	0	0	0	0	0	0	0	0	0	8	0	4	4	0	0	1	0
ENSG00000138674	2412.71	-0.0785694	0.520821	ENST00000395310	NM_001077207	SEC31A	protein_coding	4298	65	3663	564	canon	U5	0	0	0	0	0	0	0	0	0	0	0	0	1	0	0	1	0	0	0	0	0	0	0	7	0	4	3	0	0	1	1
ENSG00000138678	12.9415	0.406876	0.265349	ENST00000264409	NM_032717	GPAT3	protein_coding	2928	514	1305	1107	noncanon	NC	0	0	0	0	0	0	0	0	0	0	0	0	0	0	0	0	0	0	0	0	0	0	0	10	0	3	7	0	0	0	0
ENSG00000138685	125.98	-0.0883791	0.343691	ENST00000644866	NM_001361665	FGF2	protein_coding	6652	343	468	5839	canon	U2	2	0	0	2	0	0	3	0	0	3	0	0	0	0	0	0	0	0	0	0	0	0	0	37	0	1	36	0	0	5	5
ENSG00000138686	417.401	1.34015	2.07995e-36	ENST00000264499	NM_176824	BBS7	protein_coding	3840	160	2148	1530	canon	U2	0	0	0	0	0	0	1	0	0	1	0	0	0	0	0	0	0	0	0	0	0	0	0	9	0	1	8	0	0	1	1
ENSG00000138688	1119.67	0.193214	0.00110878	ENST00000679879	NM_001384125	BLTP1	protein_coding	16162	253	15282	504	canon	U1	2	0	1	1	0	0	0	0	0	0	0	0	0	0	0	0	0	0	0	0	0	0	0	29	0	27	2	0	0	2	1
ENSG00000138698	306.911	0.0639798	0.431741	ENST00000408927	NM_001100427	RAP1GDS1	protein_coding	3747	181	1824	1740	canon	U2	0	0	0	0	0	0	1	0	1	0	0	0	1	0	0	1	0	0	0	0	0	0	0	10	0	4	6	0	0	2	1
ENSG00000138709	121.542	-0.176567	0.153616	ENST00000326639	NM_018078	LARP1B	protein_coding	4847	89	2745	1934	canon	U5	0	0	0	0	0	0	0	0	0	0	0	0	3	0	1	2	0	0	0	0	0	0	0	17	0	1	16	0	0	3	2
ENSG00000138735	171.937	-0.18653	0.739926	ENST00000354960	NM_001083	PDE5A	protein_coding	6959	132	2628	4197	canon	U2	1	0	0	1	0	0	1	0	0	1	0	0	3	0	1	2	0	0	0	0	0	0	0	26	0	5	21	0	0	5	4
ENSG00000138738	41.1848	0.409656	0.00230818	ENST00000264808	NM_018699	PRDM5	protein_coding	5207	117	1893	3195	noncanon	NC	0	0	0	0	0	0	0	0	0	0	0	0	0	0	0	0	0	0	0	0	0	0	0	18	0	5	13	0	0	0	0
ENSG00000138744	131.305	-0.104692	0.49147	ENST00000286733	NM_014435	NAAA	protein_coding	1859	63	1080	678	noncanon	NC	0	0	0	0	0	0	0	0	0	0	0	0	0	0	0	0	0	0	0	0	0	0	0	5	0	1	4	0	0	0	0
ENSG00000138750	212.445	0.263369	0.000987938	ENST00000264883	NM_017426	NUP54	protein_coding	2249	22	1524	701	canon	U1	1	0	0	1	0	0	0	0	0	0	0	0	0	0	0	0	0	0	0	0	0	0	0	5	0	2	3	0	0	1	1
ENSG00000138756	398.71	0.15499	0.0357116	ENST00000502613	NM_198892	BMP2K	protein_coding	8012	193	3486	4331	canon	U2	0	0	0	0	0	0	2	0	0	2	0	0	0	0	0	0	0	0	0	0	0	0	0	23	0	4	19	0	0	2	2
ENSG00000138757	3338.02	0.094686	0.334268	ENST00000359707	NM_203505	G3BP2	protein_coding	4321	203	1449	2643	canon	U2	1	0	0	1	0	0	2	0	0	2	0	0	1	0	0	1	0	0	0	0	0	0	0	19	0	3	16	0	0	4	4
ENSG00000138758	1749	0.140188	0.0211025	ENST00000264893	NM_018243	SEPTIN11	protein_coding	5545	151	1290	4102	canon	U2	0	0	0	0	0	0	1	0	0	1	0	0	0	0	0	0	0	0	0	0	0	0	0	10	0	1	9	0	0	1	1
ENSG00000138759	308.504	0.0630667	0.525772	ENST00000512123	NM_025074	FRAS1	protein_coding	15871	686	12039	3144	canon	U1	3	0	1	2	0	0	0	0	0	0	0	0	0	0	0	0	0	0	0	0	0	0	0	31	0	19	12	0	0	3	2
ENSG00000138760	509.226	0.124534	0.0798465	ENST00000264896	NM_005506	SCARB2	protein_coding	4694	280	1437	2975	canon	U1	1	0	1	0	0	0	0	0	0	0	0	0	0	0	0	0	0	0	0	0	0	0	0	10	0	2	8	0	0	1	0
ENSG00000138764	71.3371	-0.0158214	0.930386	ENST00000316355	NM_004354	CCNG2	protein_coding	5471	299	1035	4135	canon	U2	1	0	0	1	0	0	1	0	0	1	0	0	0	0	0	0	0	0	0	0	0	0	0	21	0	3	18	0	0	2	2
ENSG00000138767	1168.29	0.127426	0.428018	ENST00000504123	NM_144571	CNOT6L	protein_coding	8772	59	1668	7043	canon	U2	1	0	0	1	0	0	2	0	0	2	0	0	1	0	0	1	0	0	0	0	0	0	0	49	0	6	43	0	0	4	4
ENSG00000138768	935.284	-0.0815951	0.35263	ENST00000514213	NM_003715	USO1	protein_coding	4123	242	2889	990	canon	U1	1	0	0	1	0	0	0	0	0	0	0	0	0	0	0	0	0	0	0	0	0	0	0	7	0	5	2	0	0	1	1
ENSG00000138769	14.905	0.0948879	0.935863	ENST00000307465	NM_001330724	CDKL2	protein_coding	4935	486	1713	2682	noncanon	NC	0	0	0	0	0	0	0	0	0	0	0	0	0	0	0	0	0	0	0	0	0	0	0	18	0	3	15	0	0	0	0
ENSG00000138771	440.657	-0.0831658	0.504313	ENST00000296043	NM_020859	SHROOM3	protein_coding	10891	823	5991	4075	canon	U1	1	1	0	0	0	0	0	0	0	0	0	0	0	0	0	0	0	0	0	0	0	0	0	17	3	1	13	0	0	1	0
ENSG00000138772	642.926	0.975319	4.03383e-21	ENST00000264908	NM_005139	ANXA3	protein_coding	1432	89	972	331	noncanon	NC	0	0	0	0	0	0	0	0	0	0	0	0	0	0	0	0	0	0	0	0	0	0	0	1	0	1	0	0	0	0	0
ENSG00000138777	237.663	0.247805	0.00962761	ENST00000341695	NM_176869	PPA2	protein_coding	1665	11	1005	647	noncanon	NC	0	0	0	0	0	0	0	0	0	0	0	0	0	0	0	0	0	0	0	0	0	0	0	1	0	1	0	0	0	0	0
ENSG00000138778	1137.43	-0.107777	0.391184	ENST00000265148	NM_001813	CENPE	protein_coding	8541	23	8106	410	noncanon	NC	0	0	0	0	0	0	0	0	0	0	0	0	0	0	0	0	0	0	0	0	0	0	0	14	0	12	2	0	0	0	0
ENSG00000138780	126.962	-0.114056	0.510911	ENST00000515279	NM_001370181	GSTCD	protein_coding	4304	232	1902	2147	canon	U2	1	0	0	1	0	0	1	0	1	0	0	0	0	0	0	0	0	0	0	0	0	0	0	15	0	3	12	0	0	2	1
ENSG00000138785	160.843	-0.10558	0.503056	ENST00000340139	NM_020395	INTS12	protein_coding	1718	161	1389	105	noncanon	NC	0	0	0	0	0	0	0	0	0	0	0	0	0	0	0	0	0	0	0	0	0	0	0	2	0	2	0	0	0	0	0
ENSG00000138792	24.17	0.0942612	0.684242	ENST00000265162	NM_001977	ENPEP	protein_coding	6861	259	2874	3726	canon	U2	0	0	0	0	0	0	1	0	1	0	0	0	0	0	0	0	0	0	0	0	0	0	0	12	2	5	5	0	0	1	0
ENSG00000138794	19.7241	0.212589	0.405152	ENST00000265164	NM_001226	CASP6	protein_coding	1634	49	882	701	noncanon	NC	0	0	0	0	0	0	0	0	0	0	0	0	0	0	0	0	0	0	0	0	0	0	0	5	0	3	2	0	0	0	0
ENSG00000138795	94.198	0.200944	0.574266	ENST00000265165	NM_016269	LEF1	protein_coding	3575	1164	1200	1203	noncanon	NC	0	0	0	0	0	0	0	0	0	0	0	0	0	0	0	0	0	0	0	0	0	0	0	6	0	0	6	0	0	0	0
ENSG00000138796	228.055	0.0177509	0.919724	ENST00000309522	NM_005327	HADH	protein_coding	1803	43	945	813	noncanon	NC	0	0	0	0	0	0	0	0	0	0	0	0	0	0	0	0	0	0	0	0	0	0	0	3	0	2	1	0	0	0	0
ENSG00000138798	23.0073	-0.245259	0.367473	ENST00000265171	NM_001963	EGF	protein_coding	6388	452	3624	2310	canon	U2	1	0	0	1	0	0	1	0	1	0	0	0	0	0	0	0	0	0	0	0	0	0	0	22	3	11	8	0	0	2	1
ENSG00000138801	751.967	0.509029	2.26748e-19	ENST00000265174	NM_005443	PAPSS1	protein_coding	2513	54	1875	582	noncanon	NC	0	0	0	0	0	0	0	0	0	0	0	0	0	0	0	0	0	0	0	0	0	0	0	4	0	2	2	0	0	0	0
ENSG00000138802	373.191	0.11468	0.247271	ENST00000265175	NM_006323	SEC24B	protein_coding	5083	54	3807	1220	canon	U2	0	0	0	0	0	0	1	0	1	0	0	0	0	0	0	0	0	0	0	0	0	0	0	14	0	8	6	0	0	1	0
ENSG00000138814	1067.32	0.090611	0.305052	ENST00000394854	NM_000944	PPP3CA	protein_coding	4743	729	1566	2446	canon	U1	1	0	0	1	0	0	0	0	0	0	0	0	0	0	0	0	0	0	0	0	0	0	0	16	0	4	12	0	0	1	1
ENSG00000138821	110.696	-0.0818987	0.45295	ENST00000356736	NM_001135146	SLC39A8	protein_coding	3152	252	1383	1377	noncanon	NC	0	0	0	0	0	0	0	0	0	0	0	0	0	0	0	0	0	0	0	0	0	0	0	12	0	1	11	0	0	0	0
ENSG00000138829	519.025	-0.0494858	0.609989	ENST00000262464	NM_001999	FBN2	protein_coding	10927	641	8739	1545	canon	U2	3	0	3	0	0	0	1	0	1	0	0	0	1	1	0	0	0	0	0	0	0	0	0	29	1	22	8	0	0	5	0
ENSG00000138834	590.141	-0.168815	0.0987621	ENST00000610761	NM_001318852	MAPK8IP3	protein_coding	5686	144	4014	1526	absent	NA	0	0	0	0	0	0	0	0	0	0	0	0	0	0	0	0	0	0	0	0	0	0	0	0	0	0	0	0	0	0	0
ENSG00000138835	113.216	-0.0133402	0.940787	ENST00000695401	NM_001394167	RGS3	protein_coding	4122	75	3261	784	noncanon	NC	0	0	0	0	0	0	0	0	0	0	0	0	0	0	0	0	0	0	0	0	0	0	0	2	0	2	0	0	0	0	0
ENSG00000138867	339.904	-0.203587	0.000124207	ENST00000435822	NM_001284254	GUCD1	protein_coding	3435	146	720	2567	noncanon	NC	0	0	0	0	0	0	0	0	0	0	0	0	0	0	0	0	0	0	0	0	0	0	0	4	0	0	4	0	0	0	0
ENSG00000138942	112.326	-0.0657338	0.593054	ENST00000326132	NM_152267	RNF185	protein_coding	3182	121	579	2432	canon	U1	1	0	1	0	0	0	0	0	0	0	0	0	0	0	0	0	0	0	0	0	0	0	0	5	0	1	4	0	0	1	0
ENSG00000138944	111.711	-0.267948	0.040726	ENST00000381176	NM_001099294	SHISAL1	protein_coding	6853	200	600	6019	canon	U1	1	0	0	1	0	0	0	0	0	0	0	0	0	0	0	0	0	0	0	0	0	0	0	6	0	0	6	0	0	1	1
ENSG00000139083	160.246	0.122119	0.384955	ENST00000396373	NM_001987	ETV6	protein_coding	6144	453	1359	4330	canon	U2	0	0	0	0	0	0	1	0	0	1	0	0	1	0	0	1	0	0	0	0	0	0	0	7	0	0	7	0	0	2	2
ENSG00000139112	179.101	-0.277035	0.011207	ENST00000266458	NM_031412	GABARAPL1	protein_coding	1883	252	354	1275	canon	U2	0	0	0	0	0	0	1	0	0	1	0	0	1	0	0	1	0	0	0	0	0	0	0	2	0	0	2	0	0	2	2
ENSG00000139116	38.4107	-1.18503	0.0343262	ENST00000361418	NM_001173464	KIF21A	protein_coding	6371	149	5025	1195	noncanon	NC	0	0	0	0	0	0	0	0	0	0	0	0	0	0	0	0	0	0	0	0	0	0	0	17	0	8	9	0	0	0	0
ENSG00000139131	155.995	-0.113334	0.415802	ENST00000324868	NM_001040436	YARS2	protein_coding	2117	22	1434	659	noncanon	NC	0	0	0	0	0	0	0	0	0	0	0	0	0	0	0	0	0	0	0	0	0	0	0	4	0	0	4	0	0	0	0
ENSG00000139132	17.3757	0.0891105	0.810193	ENST00000534526	NM_001370298	FGD4	protein_coding	8465	235	2712	5516	canon	U5	0	0	0	0	0	0	0	0	0	0	0	0	1	0	0	1	0	0	0	0	0	0	0	30	0	3	27	0	0	1	1
ENSG00000139133	15.3804	0.254483	0.369924	ENST00000266483	NM_032834	ALG10	protein_coding	2913	103	1422	1386	canon	U2	1	0	1	0	0	0	1	0	0	1	0	0	1	0	1	0	0	0	0	0	0	0	0	12	0	8	4	0	0	3	1
ENSG00000139146	368.848	0.242749	0.00493998	ENST00000337682	NM_001135812	SINHCAF	protein_coding	2941	126	666	2127	noncanon	NC	0	0	0	0	0	0	0	0	0	0	0	0	0	0	0	0	0	0	0	0	0	0	0	10	0	1	9	0	0	0	0
ENSG00000139154	635.385	0.247885	0.00348711	ENST00000266508	NM_153207	AEBP2	protein_coding	5830	207	1512	4109	canon	U1	2	0	0	2	0	0	0	0	0	0	0	0	0	0	0	0	0	0	0	0	0	0	0	25	0	1	24	0	0	2	2
ENSG00000139163	516.454	0.03329	0.826689	ENST00000266517	NM_018638	ETNK1	protein_coding	7063	259	1092	5710	canon	U2	0	0	0	0	0	0	2	0	0	2	0	0	0	0	0	0	0	0	0	0	0	0	0	25	0	1	24	0	0	2	2
ENSG00000139168	809.495	-0.11951	0.541272	ENST00000266529	NM_033114	ZCRB1	protein_coding	1808	170	654	980	canon	U2	0	0	0	0	0	0	1	0	1	0	0	0	0	0	0	0	0	0	0	0	0	0	0	6	0	1	5	0	0	1	0
ENSG00000139173	65.6486	0.236586	0.0205077	ENST00000266534	NM_032256	TMEM117	protein_coding	2775	115	1545	1085	canon	U2	0	0	0	0	0	0	1	0	1	0	0	0	0	0	0	0	0	0	0	0	0	0	0	10	0	3	7	0	0	1	0
ENSG00000139174	377.433	0.0631289	0.613219	ENST00000345127	NM_153026	PRICKLE1	protein_coding	5878	281	2496	3051	canon	U2	0	0	0	0	0	0	1	0	1	0	0	0	0	0	0	0	0	0	0	0	0	0	0	15	0	2	13	0	0	1	0
ENSG00000139178	108.687	0.0644303	0.708442	ENST00000266542	NM_016546	C1RL	protein_coding	3335	33	1464	1836	noncanon	NC	0	0	0	0	0	0	0	0	0	0	0	0	0	0	0	0	0	0	0	0	0	0	0	14	0	2	12	0	0	0	0
ENSG00000139180	37.9542	0.0942778	0.69498	ENST00000266544	NM_005002	NDUFA9	protein_coding	8356	12	1134	7208	canon	U2	0	0	0	0	0	0	1	0	0	1	0	0	0	0	0	0	0	0	0	0	0	0	0	20	0	7	13	0	0	1	1
ENSG00000139182	148.535	-0.133199	0.267732	ENST00000266546	NM_014718	CLSTN3	protein_coding	4013	277	2871	863	noncanon	NC	0	0	0	0	0	0	0	0	0	0	0	0	0	0	0	0	0	0	0	0	0	0	0	1	0	1	0	0	0	0	0
ENSG00000139187	8.86421	-0.0104432	0.980442	ENST00000356986	NM_005810	KLRG1	protein_coding	1874	89	570	1213	noncanon	NC	0	0	0	0	0	0	0	0	0	0	0	0	0	0	0	0	0	0	0	0	0	0	0	3	0	0	3	0	0	0	0
ENSG00000139190	66.828	0.187657	0.42229	ENST00000396308	NM_014231	VAMP1	protein_coding	2736	145	357	2232	noncanon	NC	0	0	0	0	0	0	0	0	0	0	0	0	0	0	0	0	0	0	0	0	0	0	0	4	0	1	3	0	0	0	0
ENSG00000139192	13.2073	0.082107	0.847216	ENST00000266556	NM_018009	TAPBPL	protein_coding	1781	206	1407	166	canon	U5	0	0	0	0	0	0	0	0	0	0	0	0	1	0	0	1	0	0	0	0	0	0	0	3	0	2	1	0	0	1	1
ENSG00000139197	262.19	-0.389984	0.000136904	ENST00000675855	NM_001351132	PEX5	protein_coding	3237	64	1920	1235	noncanon	NC	0	0	0	0	0	0	0	0	0	0	0	0	0	0	0	0	0	0	0	0	0	0	0	5	0	2	3	0	0	0	0
ENSG00000139209	95.2497	0.0402131	0.73038	ENST00000266579	NM_018018	SLC38A4	protein_coding	3983	191	1644	1939	canon	U2	1	0	1	0	0	0	2	0	1	1	0	0	0	0	0	0	0	0	0	0	0	0	0	16	0	2	14	0	0	3	1
ENSG00000139211	109.041	0.622957	1.21289e-18	ENST00000550413	NM_001370299	AMIGO2	protein_coding	3224	497	1569	986	noncanon	NC	0	0	0	0	0	0	0	0	0	0	0	0	0	0	0	0	0	0	0	0	0	0	0	10	0	1	9	0	0	0	0
ENSG00000139218	1402.12	0.17953	0.0210882	ENST00000369367	NM_004719	SCAF11	protein_coding	7552	221	4392	2916	canon	U1	1	0	0	1	0	0	0	0	0	0	0	0	0	0	0	0	0	0	0	0	0	0	0	20	0	10	10	0	0	1	1
ENSG00000139219	8.52183	-1.89561	0.086223	ENST00000380518	NM_001844	COL2A1	protein_coding	5059	154	4464	439	noncanon	NC	0	0	0	0	0	0	0	0	0	0	0	0	0	0	0	0	0	0	0	0	0	0	0	2	0	2	0	0	0	0	0
ENSG00000139220	792.578	0.40617	1.98836e-15	ENST00000549396	NM_003625	PPFIA2	protein_coding	5674	107	3774	1685	canon	U2	0	0	0	0	0	0	1	0	0	1	0	0	0	0	0	0	0	0	0	0	0	0	0	11	0	3	8	0	0	1	1
ENSG00000139233	57.2923	0.560342	0.000777992	ENST00000266604	NM_032338	LLPH	protein_coding	7728	45	390	7284	canon	U2	2	0	0	2	0	0	2	0	0	2	0	0	0	0	0	0	0	0	0	0	0	0	0	20	0	0	20	0	0	4	4
ENSG00000139239	166.883	0.181219	0.469744	ENST00000484568	NA	RPL14P1	processed_pseudogene	645	0	0	0	absent	NA	0	0	0	0	0	0	0	0	0	0	0	0	0	0	0	0	0	0	0	0	0	0	0	0	0	0	0	0	0	0	0
ENSG00000139263	111.279	-0.0495931	0.745716	ENST00000320743	NM_153377	LRIG3	protein_coding	4046	268	3360	416	canon	U2	0	0	0	0	0	0	2	0	2	0	0	0	0	0	0	0	0	0	0	0	0	0	0	10	0	6	4	0	0	2	0
ENSG00000139266	56.7082	-0.0704586	0.785011	ENST00000266643	NM_138396	MARCHF9	protein_coding	2981	425	1041	1513	noncanon	NC	0	0	0	0	0	0	0	0	0	0	0	0	0	0	0	0	0	0	0	0	0	0	0	5	0	1	4	0	0	0	0
ENSG00000139269	17.6342	-0.0397904	0.880698	ENST00000266646	NM_031479	INHBE	protein_coding	2460	229	1053	1176	canon	U2	0	0	0	0	0	0	1	0	0	1	0	0	0	0	0	0	0	0	0	0	0	0	0	3	0	0	3	0	0	1	1
ENSG00000139278	8.93424	-0.0847982	0.828256	ENST00000266659	NM_006851	GLIPR1	protein_coding	5812	125	801	4884	noncanon	NC	0	0	0	0	0	0	0	0	0	0	0	0	0	0	0	0	0	0	0	0	0	0	0	14	0	2	12	0	0	0	0
ENSG00000139289	450.771	-0.0203358	0.876246	ENST00000266671	NM_007350	PHLDA1	protein_coding	5913	34	1206	4645	canon	U2	0	0	0	0	0	0	1	0	0	1	0	0	0	0	0	0	0	0	0	0	0	0	0	26	0	0	26	0	0	1	1
ENSG00000139291	27.6814	-0.0113748	0.977345	ENST00000266673	NM_018279	TMEM19	protein_coding	5662	598	1011	4051	canon	U2	0	0	0	0	0	0	2	1	1	0	0	0	0	0	0	0	0	0	0	0	0	0	0	24	1	3	20	0	0	2	0
ENSG00000139318	472.955	-0.0581688	0.620988	ENST00000279488	NM_001946	DUSP6	protein_coding	3627	461	1146	2018	canon	U2	1	0	0	1	0	0	1	0	0	1	0	0	0	0	0	0	0	0	0	0	0	0	0	9	0	1	8	0	0	2	2
ENSG00000139323	81.6763	0.137991	0.274356	ENST00000313546	NM_172240	POC1B	protein_coding	3024	151	1437	1434	noncanon	NC	0	0	0	0	0	0	0	0	0	0	0	0	0	0	0	0	0	0	0	0	0	0	0	7	0	3	4	0	0	0	0
ENSG00000139324	198.819	0.314958	0.00329641	ENST00000266712	NM_181783	TMTC3	protein_coding	7192	180	2745	4237	canon	U2	1	0	0	1	0	0	1	0	0	1	0	0	0	0	0	0	0	0	0	0	0	0	0	32	0	9	23	0	0	2	2
ENSG00000139343	568.939	-0.172881	0.171233	ENST00000266735	NM_003095	SNRPF	protein_coding	452	121	261	68	noncanon	NC	0	0	0	0	0	0	0	0	0	0	0	0	0	0	0	0	0	0	0	0	0	0	0	2	0	0	2	0	0	0	0
ENSG00000139344	30.1415	0.235274	0.283278	ENST00000266736	NM_152435	AMDHD1	protein_coding	2226	67	1281	876	noncanon	NC	0	0	0	0	0	0	0	0	0	0	0	0	0	0	0	0	0	0	0	0	0	0	0	5	0	0	5	0	0	0	0
ENSG00000139350	189.84	0.250194	0.0632121	ENST00000266742	NM_152905	NEDD1	protein_coding	4015	252	1983	1726	canon	U2	0	0	0	0	0	0	3	1	0	2	0	0	1	0	0	1	0	0	0	0	0	0	0	20	0	6	14	0	0	4	3
ENSG00000139354	242.454	0.319383	0.14298	ENST00000547754	NM_174942	GAS2L3	protein_coding	5736	120	2085	3397	canon	U1	1	0	0	1	0	0	0	0	0	0	0	0	0	0	0	0	0	0	0	0	0	0	0	26	0	4	22	0	0	1	1
ENSG00000139370	47.1665	-0.0523375	0.76538	ENST00000266771	NM_145648	SLC15A4	protein_coding	2751	14	1734	1001	noncanon	NC	0	0	0	0	0	0	0	0	0	0	0	0	0	0	0	0	0	0	0	0	0	0	0	7	0	5	2	0	0	0	0
ENSG00000139372	317.149	0.0283771	0.786861	ENST00000392872	NM_003211	TDG	protein_coding	3183	165	1233	1783	noncanon	NC	0	0	0	0	0	0	0	0	0	0	0	0	0	0	0	0	0	0	0	0	0	0	0	9	0	1	8	0	0	0	0
ENSG00000139405	69.4257	-0.314277	0.00819385	ENST00000548278	NM_032848	RITA1	protein_coding	1858	300	810	550	canon	U1	1	0	0	1	0	0	0	0	0	0	0	0	0	0	0	0	0	0	0	0	0	0	0	0	0	0	0	0	0	1	1
ENSG00000139410	9.95864	-0.265867	0.476552	ENST00000403593	NM_001304993	SDSL	protein_coding	1306	97	990	196	absent	NA	0	0	0	0	0	0	0	0	0	0	0	0	0	0	0	0	0	0	0	0	0	0	0	0	0	0	0	0	0	0	0
ENSG00000139428	233.163	0.239131	0.000160538	ENST00000545712	NM_052845	MMAB	protein_coding	4090	23	753	3312	noncanon	NC	0	0	0	0	0	0	0	0	0	0	0	0	0	0	0	0	0	0	0	0	0	0	0	7	0	0	7	0	0	0	0
ENSG00000139433	125.089	-0.171265	0.0575645	ENST00000318348	NM_016433	GLTP	protein_coding	2407	166	630	1609	absent	NA	0	0	0	0	0	0	0	0	0	0	0	0	0	0	0	0	0	0	0	0	0	0	0	0	0	0	0	0	0	0	0
ENSG00000139436	398.787	0.00162844	0.990916	ENST00000355312	NM_057169	GIT2	protein_coding	5598	143	2280	3173	canon	U1	1	0	0	1	0	0	0	0	0	0	0	0	0	0	0	0	0	0	0	0	0	0	0	14	0	4	10	0	0	1	1
ENSG00000139437	222.647	0.135953	0.166035	ENST00000405876	NM_001143852	TCHP	protein_coding	3096	152	1497	1445	noncanon	NC	0	0	0	0	0	0	0	0	0	0	0	0	0	0	0	0	0	0	0	0	0	0	0	4	0	1	3	0	0	0	0
ENSG00000139438	10.3985	0.223629	0.682261	ENST00000538780	NM_032829	FAM222A	protein_coding	3685	1072	1359	1206	absent	NA	0	0	0	0	0	0	0	0	0	0	0	0	0	0	0	0	0	0	0	0	0	0	0	0	0	0	0	0	0	0	0
ENSG00000139496	624.251	0.215988	0.024433	ENST00000381736	NM_014089	NUP58	protein_coding	4236	148	1800	2286	canon	U2	1	0	1	0	0	0	1	0	0	1	0	0	1	0	0	1	0	0	0	0	0	0	0	24	0	3	21	0	0	3	2
ENSG00000139505	239.095	-0.0151981	0.920087	ENST00000381801	NM_004685	MTMR6	protein_coding	5117	240	1866	3009	noncanon	NC	0	0	0	0	0	0	0	0	0	0	0	0	0	0	0	0	0	0	0	0	0	0	0	22	0	5	17	0	0	0	0
ENSG00000139508	88.9799	0.134996	0.447198	ENST00000266943	NM_181785	SLC46A3	protein_coding	3302	474	1386	1416	canon	U2	0	0	0	0	0	0	1	0	1	0	0	0	0	0	0	0	0	0	0	0	0	0	0	17	0	4	13	0	0	1	0
ENSG00000139514	521.775	-0.11938	0.153616	ENST00000380752	NM_003045	SLC7A1	protein_coding	7343	272	1890	5065	canon	U1	1	0	1	0	0	0	0	0	0	0	0	0	0	0	0	0	0	0	0	0	0	0	0	16	0	1	15	0	0	1	0
ENSG00000139517	40.5933	0.154838	0.355267	ENST00000316334	NM_153371	LNX2	protein_coding	4750	154	2073	2421	canon	U2	0	0	0	0	0	0	1	0	0	1	0	0	2	0	0	2	0	0	0	0	0	0	0	11	0	0	11	0	0	3	3
ENSG00000139531	93.9375	-0.129763	0.340947	ENST00000266971	NM_001032386	SUOX	protein_coding	2319	108	1638	497	canon	U1	1	0	1	0	0	0	0	0	0	0	0	0	0	0	0	0	0	0	0	0	0	0	0	6	0	3	3	0	0	1	0
ENSG00000139546	272.531	-0.431931	2.38818e-06	ENST00000266987	NM_134323	TARBP2	protein_coding	1510	125	1101	282	noncanon	NC	0	0	0	0	0	0	0	0	0	0	0	0	0	0	0	0	0	0	0	0	0	0	0	1	0	1	0	0	0	0	0
ENSG00000139567	9.02799	-0.0462853	0.915603	ENST00000388922	NM_000020	ACVRL1	protein_coding	4177	191	1512	2467	noncanon	NC	0	0	0	0	0	0	0	0	0	0	0	0	0	0	0	0	0	0	0	0	0	0	0	3	0	0	3	0	0	0	0
ENSG00000139579	117.193	-0.276724	0.00638849	ENST00000267023	NM_024068	NABP2	protein_coding	1400	99	636	640	noncanon	NC	0	0	0	0	0	0	0	0	0	0	0	0	0	0	0	0	0	0	0	0	0	0	0	1	0	0	1	0	0	0	0
ENSG00000139613	1306.34	0.186784	0.00150247	ENST00000550164	NM_001330288	SMARCC2	protein_coding	5090	21	3738	1329	noncanon	NC	0	0	0	0	0	0	0	0	0	0	0	0	0	0	0	0	0	0	0	0	0	0	0	7	0	3	4	0	0	0	0
ENSG00000139618	381.867	-0.0557555	0.733222	ENST00000380152	NM_000059	BRCA2	protein_coding	11954	159	10257	1497	canon	U1	1	1	0	0	0	0	0	0	0	0	0	0	0	0	0	0	0	0	0	0	0	0	0	38	0	29	9	0	0	1	0
ENSG00000139620	603.975	0.0515218	0.593274	ENST00000420613	NM_017822	KANSL2	protein_coding	2373	51	1479	832	noncanon	NC	0	0	0	0	0	0	0	0	0	0	0	0	0	0	0	0	0	0	0	0	0	0	0	4	0	2	2	0	0	0	0
ENSG00000139624	48.4737	-0.135579	0.423596	ENST00000317551	NM_147190	CERS5	protein_coding	2507	71	1179	1255	noncanon	NC	0	0	0	0	0	0	0	0	0	0	0	0	0	0	0	0	0	0	0	0	0	0	0	6	0	3	3	0	0	0	0
ENSG00000139625	424.236	-0.090295	0.626647	ENST00000547488	NM_001193511	MAP3K12	protein_coding	4261	36	2679	1512	noncanon	NC	0	0	0	0	0	0	0	0	0	0	0	0	0	0	0	0	0	0	0	0	0	0	0	3	0	0	3	0	0	0	0
ENSG00000139629	55.2708	-0.0187511	0.902663	ENST00000356317	NM_007210	GALNT6	protein_coding	5307	119	1869	3126	noncanon	NC	0	0	0	0	0	0	0	0	0	0	0	0	0	0	0	0	0	0	0	0	0	0	0	4	0	1	3	0	0	0	0
ENSG00000139631	89.7589	0.254774	0.0985993	ENST00000444623	NM_001244705	CSAD	protein_coding	2614	193	1482	847	noncanon	NC	0	0	0	0	0	0	0	0	0	0	0	0	0	0	0	0	0	0	0	0	0	0	0	6	0	0	6	0	0	0	0
ENSG00000139636	51.0383	-0.273455	0.0733001	ENST00000267102	NM_018113	LMBR1L	protein_coding	2295	291	1470	532	noncanon	NC	0	0	0	0	0	0	0	0	0	0	0	0	0	0	0	0	0	0	0	0	0	0	0	3	0	2	1	0	0	0	0
ENSG00000139641	620.662	-0.0110378	0.935825	ENST00000394048	NM_015292	ESYT1	protein_coding	4180	52	3315	811	canon	U2	0	0	0	0	0	0	1	0	1	0	0	0	0	0	0	0	0	0	0	0	0	0	0	6	0	3	3	0	0	1	0
ENSG00000139644	944.614	0.10874	0.101408	ENST00000267115	NM_003217	TMBIM6	protein_coding	2837	54	714	2037	canon	U2	1	0	0	1	0	0	1	0	0	1	0	0	1	0	0	1	0	0	0	0	0	0	0	8	0	5	3	0	0	3	3
ENSG00000139645	2239.14	-0.146519	0.27275	ENST00000267116	NM_173595	ANKRD52	protein_coding	8681	114	3231	5334	canon	U1	1	0	1	0	0	0	0	0	0	0	0	0	0	0	0	0	0	0	0	0	0	0	0	11	0	1	10	0	0	1	0
ENSG00000139651	453.268	-0.166678	0.0132956	ENST00000416904	NM_001004304	ZNF740	protein_coding	8557	306	582	7551	noncanon	NC	0	0	0	0	0	0	0	0	0	0	0	0	0	0	0	0	0	0	0	0	0	0	0	11	1	1	9	0	0	0	0
ENSG00000139668	67.6784	0.109677	0.560752	ENST00000298125	NM_052950	WDFY2	protein_coding	9369	225	1203	7939	canon	U2	0	0	0	0	0	0	2	0	0	2	0	0	0	0	0	0	0	0	0	0	0	0	0	17	0	1	16	0	0	2	2
ENSG00000139684	161.97	-0.0981225	0.422908	ENST00000378720	NM_001984	ESD	protein_coding	1121	56	849	159	canon	U2	0	0	0	0	0	0	1	0	1	0	0	0	0	0	0	0	0	0	0	0	0	0	0	2	0	2	0	0	0	1	0
ENSG00000139687	346.241	0.26154	0.00144454	ENST00000267163	NM_000321	RB1	protein_coding	4768	161	2787	1818	canon	U2	0	0	0	0	0	0	1	1	0	0	0	0	0	0	0	0	0	0	0	0	0	0	0	20	0	11	9	0	0	1	0
ENSG00000139697	1482.82	0.156113	0.0671074	ENST00000602398	NM_001167856	SBNO1	protein_coding	11128	146	4182	6798	canon	U2	1	0	0	1	0	0	3	0	1	2	0	0	0	0	0	0	0	0	0	0	0	0	0	26	0	4	22	0	0	4	3
ENSG00000139718	577.725	0.0156037	0.905068	ENST00000604567	NM_001353345	SETD1B	protein_coding	8557	224	5901	2416	canon	U5	0	0	0	0	0	0	0	0	0	0	0	0	3	0	0	3	0	0	0	0	0	0	0	12	0	1	11	0	0	3	3
ENSG00000139719	90.8533	0.0783224	0.638647	ENST00000267199	NM_022916	VPS33A	protein_coding	4559	85	1791	2681	noncanon	NC	0	0	0	0	0	0	0	0	0	0	0	0	0	0	0	0	0	0	0	0	0	0	0	12	0	7	5	0	0	0	0
ENSG00000139722	198.986	0.0611949	0.457647	ENST00000267202	NM_024667	VPS37B	protein_coding	2706	61	858	1785	noncanon	NC	0	0	0	0	0	0	0	0	0	0	0	0	0	0	0	0	0	0	0	0	0	0	0	5	0	0	5	0	0	0	0
ENSG00000139725	41.8174	-0.0123601	0.955265	ENST00000267205	NM_019034	RHOF	protein_coding	2435	54	636	1743	noncanon	NC	0	0	0	0	0	0	0	0	0	0	0	0	0	0	0	0	0	0	0	0	0	0	0	2	0	0	2	0	0	0	0
ENSG00000139726	889.405	0.32162	4.0524e-05	ENST00000280557	NM_003677	DENR	protein_coding	2719	126	597	1985	canon	U2	0	0	0	0	0	0	1	0	0	1	0	0	2	0	1	1	0	0	0	0	0	0	0	10	1	1	8	0	0	3	2
ENSG00000139734	623.088	0.0967884	0.306455	ENST00000400324	NM_001042517	DIAPH3	protein_coding	4745	161	3582	1000	noncanon	NC	0	0	0	0	0	0	0	0	0	0	0	0	0	0	0	0	0	0	0	0	0	0	0	8	0	4	4	0	0	0	0
ENSG00000139737	13.6965	-0.681232	0.0689574	ENST00000418532	NM_001242868	SLAIN1	protein_coding	3009	226	1773	1008	canon	U2	0	0	0	0	0	0	1	0	0	1	0	0	1	0	0	1	0	0	0	0	0	0	0	5	0	1	4	0	0	2	2
ENSG00000139746	1158.32	0.388978	0.00572499	ENST00000438737	NM_001366735	RBM26	protein_coding	5258	480	3024	1752	canon	U2	1	0	1	0	0	0	1	0	0	1	0	0	0	0	0	0	0	0	0	0	0	0	0	14	0	6	8	0	0	2	1
ENSG00000139793	1144.73	0.152951	0.262693	ENST00000679496	NM_001382683	MBNL2	protein_coding	4650	603	1176	2670	canon	U2	1	0	0	1	0	0	1	0	0	1	0	0	0	0	0	0	0	0	0	0	0	0	0	17	1	1	15	0	0	2	2
ENSG00000139800	144.545	0.400439	0.202682	ENST00000267294	NM_033132	ZIC5	protein_coding	4497	163	1920	2412	noncanon	NC	0	0	0	0	0	0	0	0	0	0	0	0	0	0	0	0	0	0	0	0	0	0	0	14	1	0	13	0	0	0	0
ENSG00000139826	90.0842	0.163992	0.162672	ENST00000375898	NM_032859	ABHD13	protein_coding	5313	267	1014	4010	canon	U2	1	0	0	1	0	0	2	0	0	2	0	0	0	0	0	0	0	0	0	0	0	0	0	31	0	3	28	0	0	3	3
ENSG00000139835	32.2038	-0.182929	0.330179	ENST00000375431	NM_024719	GRTP1	protein_coding	1415	78	1011	324	noncanon	NC	0	0	0	0	0	0	0	0	0	0	0	0	0	0	0	0	0	0	0	0	0	0	0	4	0	2	2	0	0	0	0
ENSG00000139842	1024.86	0.0364169	0.692355	ENST00000375440	NM_001008895	CUL4A	protein_coding	5821	14	2280	3525	canon	U2	1	0	0	1	0	0	3	0	0	3	0	0	0	0	0	0	0	0	0	0	0	0	0	20	0	2	18	0	0	4	4
ENSG00000139880	33.3637	-0.0968302	0.679363	ENST00000487137	NM_144985	CDH24	protein_coding	3415	123	2346	518	canon	U1	1	0	1	0	0	0	0	0	0	0	0	0	0	0	0	0	0	0	0	0	0	0	0	3	0	2	1	0	0	1	0
ENSG00000139910	874.532	0.0990515	0.567598	ENST00000539517	NM_002515	NOVA1	protein_coding	6990	596	1524	4868	canon	U1	1	0	0	1	0	0	0	0	0	0	0	0	0	0	0	0	0	0	0	0	0	0	0	34	0	2	32	0	0	1	1
ENSG00000139921	311.103	0.0112135	0.938487	ENST00000457354	NM_030755	TMX1	protein_coding	4025	45	843	3135	canon	U2	1	0	1	0	0	0	2	0	0	2	0	0	0	0	0	0	0	0	0	0	0	0	0	17	0	1	16	0	0	3	2
ENSG00000139926	468.643	0.105897	0.203486	ENST00000344768	NM_001267046	FRMD6	protein_coding	4800	145	1869	2697	noncanon	NC	0	0	0	0	0	0	0	0	0	0	0	0	0	0	0	0	0	0	0	0	0	0	0	15	0	2	13	0	0	0	0
ENSG00000139946	158.71	-0.0331137	0.856379	ENST00000267460	NM_021255	PELI2	protein_coding	5871	249	1263	4357	canon	U2	0	0	0	0	0	0	1	0	0	1	0	0	0	0	0	0	0	0	0	0	0	0	0	23	0	4	19	0	0	1	1
ENSG00000139974	64.0197	0.371005	0.0275911	ENST00000267488	NM_153811	SLC38A6	protein_coding	1605	32	1371	200	canon	U2	0	0	0	0	0	0	1	0	1	0	0	0	0	0	0	0	0	0	0	0	0	0	0	7	0	6	1	0	0	1	0
ENSG00000139977	256.82	0.358983	3.81677e-07	ENST00000556492	NM_001011713	NAA30	protein_coding	7600	119	1089	6389	canon	U2	0	0	0	0	0	0	3	0	0	3	0	0	1	0	0	1	0	0	0	0	0	0	0	41	0	1	40	0	0	4	4
ENSG00000139990	577.485	0.112428	0.177312	ENST00000341516	NM_003861	DCAF5	protein_coding	5946	140	2829	2975	canon	U2	0	0	0	0	0	0	1	0	1	0	0	0	1	0	1	0	0	0	0	0	0	0	0	7	0	0	7	0	0	2	0
ENSG00000139998	25.2105	-0.482921	0.036053	ENST00000533601	NM_001308154	RAB15	protein_coding	3437	259	639	2537	canon	U2	0	0	0	0	0	0	1	0	1	0	0	0	0	0	0	0	0	0	0	0	0	0	0	2	0	0	2	0	0	1	0
ENSG00000140006	65.662	0.333277	0.00644091	ENST00000620954	NM_080666	WDR89	protein_coding	3109	105	1164	1739	noncanon	NC	0	0	0	0	0	0	0	0	0	0	0	0	0	0	0	0	0	0	0	0	0	0	0	11	0	2	9	0	0	0	0
ENSG00000140022	192.755	0.134074	0.466978	ENST00000614646	NM_001394390	STON2	protein_coding	10874	197	2868	7761	canon	U2	1	0	0	1	0	0	1	0	0	1	0	0	1	0	0	1	0	0	0	0	0	0	0	34	0	1	33	0	0	3	3
ENSG00000140025	13.3881	0.279007	0.304485	ENST00000316738	NM_145231	EFCAB11	protein_coding	3136	69	492	2573	canon	U2	0	0	0	0	0	0	2	0	0	2	0	0	0	0	0	0	0	0	0	0	0	0	0	6	0	1	5	0	0	2	2
ENSG00000140043	24.4882	-0.236693	0.275447	ENST00000555661	NM_001146154	PTGR2	protein_coding	2765	112	1056	1548	noncanon	NC	0	0	0	0	0	0	0	0	0	0	0	0	0	0	0	0	0	0	0	0	0	0	0	10	0	4	6	0	0	0	0
ENSG00000140044	113.443	-0.134108	0.367441	ENST00000651602	NM_001135048	JDP2	protein_coding	5378	230	492	4631	noncanon	NC	0	0	0	0	0	0	0	0	0	0	0	0	0	0	0	0	0	0	0	0	0	0	0	16	0	0	16	0	0	0	0
ENSG00000140092	74.4595	-0.021136	0.903656	ENST00000342058	NM_006329	FBLN5	protein_coding	2625	464	1347	812	noncanon	NC	0	0	0	0	0	0	0	0	0	0	0	0	0	0	0	0	0	0	0	0	0	0	0	10	1	5	4	0	0	0	0
ENSG00000140104	13.2289	-0.712002	0.0480507	ENST00000547315	NM_174891	CLBA1	protein_coding	2379	643	978	756	noncanon	NC	0	0	0	0	0	0	0	0	0	0	0	0	0	0	0	0	0	0	0	0	0	0	0	2	0	0	2	0	0	0	0
ENSG00000140105	3364.38	-0.0844139	0.300913	ENST00000392882	NM_004184	WARS1	protein_coding	2639	72	1416	1084	noncanon	NC	0	0	0	0	0	0	0	0	0	0	0	0	0	0	0	0	0	0	0	0	0	0	0	2	0	2	0	0	0	0	0
ENSG00000140153	242.084	0.16468	0.0985993	ENST00000342702	NM_144574	WDR20	protein_coding	2384	26	1710	646	noncanon	NC	0	0	0	0	0	0	0	0	0	0	0	0	0	0	0	0	0	0	0	0	0	0	0	6	0	2	4	0	0	0	0
ENSG00000140157	307.775	0.149379	0.0398653	ENST00000337451	NM_030922	NIPA2	protein_coding	3227	255	1083	1536	noncanon	NC	0	0	0	0	0	0	0	0	0	0	0	0	0	0	0	0	0	0	0	0	0	0	0	8	0	1	7	0	0	0	0
ENSG00000140199	111.663	0.0256157	0.865883	ENST00000354181	NM_001365088	SLC12A6	protein_coding	8072	449	3453	4096	canon	U2	0	0	0	0	0	0	1	0	1	0	0	0	0	0	0	0	0	0	0	0	0	0	0	19	0	5	14	0	0	1	0
ENSG00000140259	748.042	0.724028	7.3672e-28	ENST00000267812	NM_005926	MFAP1	protein_coding	2043	120	1320	601	canon	U2	0	0	0	0	0	0	1	0	0	1	0	0	0	0	0	0	0	0	0	0	0	0	0	6	0	1	5	0	0	1	1
ENSG00000140262	2201.01	0.063331	0.571393	ENST00000333725	NM_207037	TCF12	protein_coding	6114	262	2121	3696	canon	U1	1	0	0	1	0	0	0	0	0	0	0	0	0	0	0	0	0	0	0	0	0	0	0	13	0	2	11	0	0	1	1
ENSG00000140263	317.109	-0.144467	0.0506787	ENST00000267814	NM_003104	SORD	protein_coding	4818	88	1074	3654	canon	U2	0	0	0	0	0	0	1	0	0	1	0	0	0	0	0	0	0	0	0	0	0	0	0	7	0	1	6	0	0	1	1
ENSG00000140264	2495.6	-0.060553	0.721649	ENST00000249786	NM_001018108	SERF2	protein_coding	2543	56	180	2305	canon	U2	0	0	0	0	0	0	1	0	0	1	0	0	0	0	0	0	0	0	0	0	0	0	0	2	0	0	2	0	0	1	1
ENSG00000140265	228.448	-0.0675563	0.429342	ENST00000684362	NM_001372080	ZSCAN29	protein_coding	6055	485	2559	2897	noncanon	NC	0	0	0	0	0	0	0	0	0	0	0	0	0	0	0	0	0	0	0	0	0	0	0	12	0	1	11	0	0	0	0
ENSG00000140280	146.714	0.326763	0.0381068	ENST00000267838	NM_153374	LYSMD2	protein_coding	1277	32	648	595	noncanon	NC	0	0	0	0	0	0	0	0	0	0	0	0	0	0	0	0	0	0	0	0	0	0	0	5	0	1	4	0	0	0	0
ENSG00000140297	54.5366	-0.108579	0.405505	ENST00000396065	NM_004751	GCNT3	protein_coding	4934	198	1317	3167	noncanon	NC	0	0	0	0	0	0	0	0	0	0	0	0	0	0	0	0	0	0	0	0	0	0	0	11	0	2	9	0	0	0	0
ENSG00000140299	540.147	0.125919	0.0377488	ENST00000607373	NM_004330	BNIP2	protein_coding	6111	185	945	4922	canon	U2	1	0	0	1	0	0	2	0	0	2	0	0	1	0	0	1	0	0	0	0	0	0	0	35	0	1	34	0	0	4	4
ENSG00000140307	608.271	0.096252	0.529726	ENST00000396060	NM_004492	GTF2A2	protein_coding	1559	109	330	1069	noncanon	NC	0	0	0	0	0	0	0	0	0	0	0	0	0	0	0	0	0	0	0	0	0	0	0	2	0	0	2	0	0	0	0
ENSG00000140319	815.852	-0.224719	0.0558074	ENST00000267884	NM_003134	SRP14	protein_coding	1119	64	411	642	canon	U2	0	0	0	0	0	0	1	0	0	1	0	0	0	0	0	0	0	0	0	0	0	0	0	1	0	0	1	0	0	1	1
ENSG00000140320	130.056	-0.211808	0.181201	ENST00000416165	NM_014952	BAHD1	protein_coding	4779	315	2343	2105	noncanon	NC	0	0	0	0	0	0	0	0	0	0	0	0	0	0	0	0	0	0	0	0	0	0	0	5	0	0	5	0	0	0	0
ENSG00000140326	113.598	-0.343048	0.0818111	ENST00000356231	NM_138477	CDAN1	protein_coding	4657	25	3684	946	noncanon	NC	0	0	0	0	0	0	0	0	0	0	0	0	0	0	0	0	0	0	0	0	0	0	0	4	0	4	0	0	0	0	0
ENSG00000140332	1918.24	0.00277279	0.987804	ENST00000451782	NM_001105192	TLE3	protein_coding	5736	1118	2310	2306	noncanon	NC	0	0	0	0	0	0	0	0	0	0	0	0	0	0	0	0	0	0	0	0	0	0	0	7	0	1	6	0	0	0	0
ENSG00000140350	1524.46	0.256404	0.00508947	ENST00000465139	NM_006305	ANP32A	protein_coding	2440	143	750	1545	canon	U2	0	0	0	0	0	0	1	0	0	1	0	0	0	0	0	0	0	0	0	0	0	0	0	11	0	1	10	0	0	1	1
ENSG00000140365	90.0562	-0.244842	0.241088	ENST00000267935	NM_017828	COMMD4	protein_coding	895	26	600	267	absent	NA	0	0	0	0	0	0	0	0	0	0	0	0	0	0	0	0	0	0	0	0	0	0	0	0	0	0	0	0	0	0	0
ENSG00000140367	768.521	0.296326	0.0449966	ENST00000267938	NM_173469	UBE2Q2	protein_coding	2968	219	1128	1619	noncanon	NC	0	0	0	0	0	0	0	0	0	0	0	0	0	0	0	0	0	0	0	0	0	0	0	8	0	2	6	0	0	0	0
ENSG00000140374	845.956	-0.140491	0.0110528	ENST00000557943	NM_000126	ETFA	protein_coding	2289	80	1002	1205	noncanon	NC	0	0	0	0	0	0	0	0	0	0	0	0	0	0	0	0	0	0	0	0	0	0	0	4	0	2	2	0	0	0	0
ENSG00000140382	635.653	0.719485	1.84856e-44	ENST00000336216	NM_001304504	HMG20A	protein_coding	3805	116	1044	2633	canon	U2	1	0	1	0	0	0	2	0	0	2	0	0	0	0	0	0	0	0	0	0	0	0	0	6	0	2	4	0	0	3	2
ENSG00000140386	149.379	0.46522	2.54963e-05	ENST00000563290	NM_020843	SCAPER	protein_coding	5033	58	4203	728	canon	U1	1	0	0	1	0	0	0	0	0	0	0	0	0	0	0	0	0	0	0	0	0	0	0	8	0	4	4	0	0	1	1
ENSG00000140391	423.217	0.171312	0.0225078	ENST00000267970	NM_005724	TSPAN3	protein_coding	6348	154	762	5430	noncanon	NC	0	0	0	0	0	0	0	0	0	0	0	0	0	0	0	0	0	0	0	0	0	0	0	17	0	1	16	0	0	0	0
ENSG00000140395	219.033	-0.155171	0.105727	ENST00000267973	NM_025234	SKIC8	protein_coding	1202	47	918	196	canon	U2	0	0	0	0	0	0	1	0	1	0	0	0	0	0	0	0	0	0	0	0	0	0	0	2	0	1	1	0	0	1	0
ENSG00000140396	626.638	0.227314	0.102231	ENST00000452400	NM_006540	NCOA2	protein_coding	8430	108	4395	3849	canon	U2	1	0	0	1	0	0	2	0	0	2	0	0	0	0	0	0	0	0	0	0	0	0	0	33	0	6	27	0	0	3	3
ENSG00000140398	14.4445	-0.345288	0.339174	ENST00000355059	NM_024608	NEIL1	protein_coding	3711	434	1173	2080	canon	U2	0	0	0	0	0	0	1	0	0	1	0	0	0	0	0	0	0	0	0	0	0	0	0	3	1	0	2	0	0	1	1
ENSG00000140400	300.853	-0.323583	0.0152038	ENST00000267978	NM_006715	MAN2C1	protein_coding	3261	23	3123	113	noncanon	NC	0	0	0	0	0	0	0	0	0	0	0	0	0	0	0	0	0	0	0	0	0	0	0	3	0	3	0	0	0	0	0
ENSG00000140403	100.896	0.00620961	0.967454	ENST00000394852	NM_001130182	DNAJA4	protein_coding	3127	201	1194	1730	noncanon	NC	0	0	0	0	0	0	0	0	0	0	0	0	0	0	0	0	0	0	0	0	0	0	0	5	0	2	3	0	0	0	0
ENSG00000140406	421.543	-0.177575	0.173961	ENST00000267984	NM_022566	TLNRD1	protein_coding	4866	1348	1089	2427	noncanon	NC	0	0	0	0	0	0	0	0	0	0	0	0	0	0	0	0	0	0	0	0	0	0	0	10	0	0	10	0	0	0	0
ENSG00000140416	2359.47	-0.0511707	0.698394	ENST00000403994	NM_001018005	TPM1	protein_coding	1217	82	855	278	noncanon	NC	0	0	0	0	0	0	0	0	0	0	0	0	0	0	0	0	0	0	0	0	0	0	0	1	0	0	1	0	0	0	0
ENSG00000140443	537.613	-0.0196827	0.878452	ENST00000650285	NM_000875	IGF1R	protein_coding	12235	1042	4104	7087	canon	U2	0	0	0	0	0	0	2	0	0	2	0	0	0	0	0	0	0	0	0	0	0	0	0	19	0	3	16	0	0	2	2
ENSG00000140450	69.5117	0.0859237	0.703255	ENST00000268042	NM_183376	ARRDC4	protein_coding	4062	158	1257	2645	noncanon	NC	0	0	0	0	0	0	0	0	0	0	0	0	0	0	0	0	0	0	0	0	0	0	0	7	0	1	6	0	0	0	0
ENSG00000140451	79.6684	-0.0855546	0.63114	ENST00000559239	NM_001286496	PIF1	protein_coding	2690	78	1926	665	noncanon	NC	0	0	0	0	0	0	0	0	0	0	0	0	0	0	0	0	0	0	0	0	0	0	0	1	0	1	0	0	0	0	0
ENSG00000140455	412.642	-0.0144372	0.919898	ENST00000380324	NM_006537	USP3	protein_coding	5517	146	1563	3806	canon	U1	2	0	1	1	0	0	0	0	0	0	0	0	0	0	0	0	0	0	0	0	0	0	0	18	0	3	15	0	0	2	1
ENSG00000140459	9.08573	-0.377439	0.40681	ENST00000268053	NM_000781	CYP11A1	protein_coding	1837	60	1566	209	canon	U2	0	0	0	0	0	0	1	0	1	0	0	0	0	0	0	0	0	0	0	0	0	0	0	0	0	0	0	0	0	1	0
ENSG00000140463	178.957	-0.178055	0.054305	ENST00000268057	NM_033028	BBS4	protein_coding	2467	20	1560	885	noncanon	NC	0	0	0	0	0	0	0	0	0	0	0	0	0	0	0	0	0	0	0	0	0	0	0	3	0	3	0	0	0	0	0
ENSG00000140464	218.371	-0.0292697	0.837405	ENST00000268058	NM_033238	PML	protein_coding	5565	96	2649	2818	noncanon	NC	0	0	0	0	0	0	0	0	0	0	0	0	0	0	0	0	0	0	0	0	0	0	0	8	0	0	8	0	0	0	0
ENSG00000140471	56.774	0.0476419	0.787374	ENST00000314742	NM_001040616	LINS1	protein_coding	4755	102	2274	2313	canon	U2	1	0	1	0	0	0	1	0	1	0	0	0	0	0	0	0	0	0	0	0	0	0	0	24	0	11	13	0	0	2	0
ENSG00000140474	91.7301	-0.293116	0.0105017	ENST00000440863	NM_001099436	ULK3	protein_coding	2580	50	1419	1109	canon	U2	0	0	0	0	0	0	1	0	0	1	0	0	0	0	0	0	0	0	0	0	0	0	0	3	0	1	2	0	0	1	1
ENSG00000140479	52.1154	0.209277	0.748964	ENST00000611716	NM_002570	PCSK6	protein_coding	4272	36	2910	1324	noncanon	NC	0	0	0	0	0	0	0	0	0	0	0	0	0	0	0	0	0	0	0	0	0	0	0	3	0	3	0	0	0	0	0
ENSG00000140497	81.0435	-0.0878625	0.577703	ENST00000268099	NM_005697	SCAMP2	protein_coding	2453	109	990	1352	noncanon	NC	0	0	0	0	0	0	0	0	0	0	0	0	0	0	0	0	0	0	0	0	0	0	0	3	0	2	1	0	0	0	0
ENSG00000140521	731.062	-0.378597	2.79924e-06	ENST00000268124	NM_002693	POLG	protein_coding	4462	158	3720	430	noncanon	NC	0	0	0	0	0	0	0	0	0	0	0	0	0	0	0	0	0	0	0	0	0	0	0	3	0	1	2	0	0	0	0
ENSG00000140525	595.292	-0.129148	0.183235	ENST00000310775	NM_001113378	FANCI	protein_coding	4733	54	3987	671	canon	U1	1	0	1	0	0	0	0	0	0	0	0	0	0	0	0	0	0	0	0	0	0	0	0	10	0	8	2	0	0	1	0
ENSG00000140526	359.774	-0.0337247	0.728946	ENST00000352732	NM_152924	ABHD2	protein_coding	8424	107	1278	6931	canon	U2	0	0	0	0	0	0	1	0	0	1	0	0	0	0	0	0	0	0	0	0	0	0	0	20	0	1	19	0	0	1	1
ENSG00000140534	339.252	0.204642	0.0258834	ENST00000268138	NM_152259	TICRR	protein_coding	6788	117	5733	936	canon	U5	0	0	0	0	0	0	0	0	0	0	0	0	1	0	0	1	0	0	0	0	0	0	0	7	0	6	1	0	0	1	1
ENSG00000140538	21.7251	-0.804428	0.27176	ENST00000629765	NM_001012338	NTRK3	protein_coding	20018	202	2520	17183	canon	U2	3	0	0	3	0	0	6	0	0	6	0	0	2	0	0	2	0	0	0	0	0	0	0	59	0	0	59	0	0	11	11
ENSG00000140545	109.81	-0.234569	0.0393603	ENST00000268150	NM_005928	MFGE8	protein_coding	1936	59	1164	711	noncanon	NC	0	0	0	0	0	0	0	0	0	0	0	0	0	0	0	0	0	0	0	0	0	0	0	1	0	1	0	0	0	0	0
ENSG00000140548	168.035	-0.104878	0.487518	ENST00000268154	NM_198526	ZNF710	protein_coding	4676	290	1995	2361	absent	NA	0	0	0	0	0	0	0	0	0	0	0	0	0	0	0	0	0	0	0	0	0	0	0	0	0	0	0	0	0	0	0
ENSG00000140553	522.554	-0.526652	9.71826e-14	ENST00000418476	NM_018671	UNC45A	protein_coding	3252	39	2835	376	noncanon	NC	0	0	0	0	0	0	0	0	0	0	0	0	0	0	0	0	0	0	0	0	0	0	0	3	0	3	0	0	0	0	0
ENSG00000140563	185.816	0.0257723	0.868243	ENST00000357742	NM_001385001	MCTP2	protein_coding	7724	103	2637	4917	canon	U2	0	0	0	0	0	0	2	0	1	1	0	0	0	0	0	0	0	0	0	0	0	0	0	19	0	8	11	0	0	2	1
ENSG00000140564	202.379	-0.151868	0.0447806	ENST00000268171	NM_002569	FURIN	protein_coding	4247	158	2385	1578	noncanon	NC	0	0	0	0	0	0	0	0	0	0	0	0	0	0	0	0	0	0	0	0	0	0	0	5	0	1	4	0	0	0	0
ENSG00000140575	3189.04	0.0422747	0.842154	ENST00000268182	NM_003870	IQGAP1	protein_coding	7205	99	4974	2130	noncanon	NC	0	0	0	0	0	0	0	0	0	0	0	0	0	0	0	0	0	0	0	0	0	0	0	14	0	6	8	0	0	0	0
ENSG00000140577	76.4045	-0.0196444	0.924657	ENST00000268184	NM_022769	CRTC3	protein_coding	5214	148	1860	3204	noncanon	NC	0	0	0	0	0	0	0	0	0	0	0	0	0	0	0	0	0	0	0	0	0	0	0	13	0	3	10	0	0	0	0
ENSG00000140598	336.335	0.0706215	0.564505	ENST00000268206	NM_024580	EFL1	protein_coding	3643	120	3363	139	canon	U2	1	0	1	0	0	0	1	0	1	0	0	0	0	0	0	0	0	0	0	0	0	0	0	3	0	3	0	0	0	2	0
ENSG00000140600	48.9855	0.0852574	0.657073	ENST00000427482	NM_003027	SH3GL3	protein_coding	1693	192	1044	455	noncanon	NC	0	0	0	0	0	0	0	0	0	0	0	0	0	0	0	0	0	0	0	0	0	0	0	4	0	2	2	0	0	0	0
ENSG00000140612	666.762	1.18838	1.06487e-18	ENST00000268220	NM_014300	SEC11A	protein_coding	1079	63	540	474	canon	U2	0	0	0	0	0	0	1	0	0	1	0	0	0	0	0	0	0	0	0	0	0	0	0	2	0	0	2	0	0	1	1
ENSG00000140632	1379.03	0.131354	0.000798927	ENST00000321919	NM_032569	GLYR1	protein_coding	3718	22	1662	2032	canon	U5	0	0	0	0	0	0	0	0	0	0	0	0	1	0	1	0	0	0	0	0	0	0	0	3	0	1	2	0	0	1	0
ENSG00000140650	137.263	-0.135856	0.176847	ENST00000268261	NM_000303	PMM2	protein_coding	2285	43	741	1499	noncanon	NC	0	0	0	0	0	0	0	0	0	0	0	0	0	0	0	0	0	0	0	0	0	0	0	3	0	1	2	0	0	0	0
ENSG00000140678	36.9888	-0.203006	0.284924	ENST00000268296	NM_000887	ITGAX	protein_coding	4663	78	3492	1091	canon	U5	0	0	0	0	0	0	0	0	0	0	0	0	1	0	0	1	0	0	0	0	0	0	0	3	0	1	2	0	0	1	1
ENSG00000140682	78.3517	-0.151382	0.228241	ENST00000394863	NM_001042454	TGFB1I1	protein_coding	1805	36	1386	381	absent	NA	0	0	0	0	0	0	0	0	0	0	0	0	0	0	0	0	0	0	0	0	0	0	0	0	0	0	0	0	0	0	0
ENSG00000140688	219.708	-0.19181	0.0134967	ENST00000327237	NM_022744	RUSF1	protein_coding	2785	17	1407	1359	noncanon	NC	0	0	0	0	0	0	0	0	0	0	0	0	0	0	0	0	0	0	0	0	0	0	0	2	0	2	0	0	0	0	0
ENSG00000140691	85.4575	-0.141793	0.418021	ENST00000268314	NM_001105247	ARMC5	protein_coding	3108	23	2808	275	absent	NA	0	0	0	0	0	0	0	0	0	0	0	0	0	0	0	0	0	0	0	0	0	0	0	0	0	0	0	0	0	0	0
ENSG00000140694	320.931	-0.06722	0.415802	ENST00000437198	NM_002582	PARN	protein_coding	3071	134	1920	1015	canon	U2	0	0	0	0	0	0	2	0	0	2	0	0	0	0	0	0	0	0	0	0	0	0	0	6	0	4	2	0	0	2	2
ENSG00000140718	875.343	-0.0295863	0.750986	ENST00000471389	NM_001080432	FTO	protein_coding	11573	28	1518	10025	canon	U5	0	0	0	0	0	0	0	0	0	0	0	0	1	0	0	1	0	0	0	0	0	0	0	27	0	1	26	0	0	1	1
ENSG00000140740	1298.86	-0.127912	0.0970156	ENST00000268379	NM_003366	UQCRC2	protein_coding	1914	62	1362	488	noncanon	NC	0	0	0	0	0	0	0	0	0	0	0	0	0	0	0	0	0	0	0	0	0	0	0	4	0	1	3	0	0	0	0
ENSG00000140743	110.931	0.123843	0.392959	ENST00000268383	NM_001802	CDR2	protein_coding	2704	309	1365	1028	canon	U1	1	0	1	0	0	0	0	0	0	0	0	0	0	0	0	0	0	0	0	0	0	0	0	3	0	2	1	0	0	1	0
ENSG00000140750	522.081	0.0590407	0.476212	ENST00000289968	NM_001006634	ARHGAP17	protein_coding	3495	107	2646	740	noncanon	NC	0	0	0	0	0	0	0	0	0	0	0	0	0	0	0	0	0	0	0	0	0	0	0	4	0	4	0	0	0	0	0
ENSG00000140829	1120.21	-0.0727169	0.396301	ENST00000268482	NM_014003	DHX38	protein_coding	4323	204	3684	414	noncanon	NC	0	0	0	0	0	0	0	0	0	0	0	0	0	0	0	0	0	0	0	0	0	0	0	4	0	3	1	0	0	0	0
ENSG00000140830	34.3896	0.535972	0.000647504	ENST00000268483	NM_017853	TXNL4B	protein_coding	2521	253	450	1779	noncanon	NC	0	0	0	0	0	0	0	0	0	0	0	0	0	0	0	0	0	0	0	0	0	0	0	3	0	0	3	0	0	0	0
ENSG00000140836	2221.72	0.0815111	0.476212	ENST00000268489	NM_006885	ZFHX3	protein_coding	15817	376	11112	4278	canon	U2	0	0	0	0	0	0	2	0	1	1	0	0	1	0	0	1	0	0	0	0	0	0	0	14	0	5	9	0	0	3	2
ENSG00000140848	135.811	-0.110655	0.582901	ENST00000290776	NM_152727	CPNE2	protein_coding	2601	207	1647	710	noncanon	NC	0	0	0	0	0	0	0	0	0	0	0	0	0	0	0	0	0	0	0	0	0	0	0	5	0	3	2	0	0	0	0
ENSG00000140853	354.639	-0.175738	0.0501738	ENST00000688547	NM_001384950	NLRC5	protein_coding	6781	114	5601	991	noncanon	NC	0	0	0	0	0	0	0	0	0	0	0	0	0	0	0	0	0	0	0	0	0	0	0	6	0	4	2	0	0	0	0
ENSG00000140854	211.2	-0.32649	0.00210149	ENST00000379661	NM_005886	KATNB1	protein_coding	2618	265	1968	297	noncanon	NC	0	0	0	0	0	0	0	0	0	0	0	0	0	0	0	0	0	0	0	0	0	0	0	2	1	1	0	0	0	0	0
ENSG00000140859	43.8201	-0.576798	0.00286368	ENST00000445690	NM_001130100	KIFC3	protein_coding	3359	121	2481	692	noncanon	NC	0	0	0	0	0	0	0	0	0	0	0	0	0	0	0	0	0	0	0	0	0	0	0	1	0	1	0	0	0	0	0
ENSG00000140876	10.9297	0.0761382	0.85606	ENST00000268533	NM_001105663	NUDT7	protein_coding	1096	68	717	309	noncanon	NC	0	0	0	0	0	0	0	0	0	0	0	0	0	0	0	0	0	0	0	0	0	0	0	5	0	1	4	0	0	0	0
ENSG00000140905	69.9286	-0.132147	0.582362	ENST00000315467	NM_004483	GCSH	protein_coding	1560	116	522	920	canon	U1	1	0	0	1	0	0	0	0	0	0	0	0	0	0	0	0	0	0	0	0	0	0	0	4	0	0	4	0	0	1	1
ENSG00000140931	77.0418	0.0351903	0.839465	ENST00000567572	NM_181553	CMTM3	protein_coding	1901	101	549	1249	noncanon	NC	0	0	0	0	0	0	0	0	0	0	0	0	0	0	0	0	0	0	0	0	0	0	0	7	0	1	6	0	0	0	0
ENSG00000140937	1819.82	-0.00531486	0.974089	ENST00000268603	NM_001797	CDH11	protein_coding	6722	183	2391	3849	canon	U2	0	0	0	0	0	0	1	0	1	0	0	0	0	0	0	0	0	0	0	0	0	0	0	22	0	3	19	0	0	1	0
ENSG00000140939	24.7996	-0.167098	0.492456	ENST00000564992	NM_001276309	NOL3	protein_coding	1355	36	627	682	noncanon	NC	0	0	0	0	0	0	0	0	0	0	0	0	0	0	0	0	0	0	0	0	0	0	0	1	0	0	1	0	0	0	0
ENSG00000140941	272.122	-0.0959512	0.301447	ENST00000268607	NM_022818	MAP1LC3B	protein_coding	2147	91	378	1676	noncanon	NC	0	0	0	0	0	0	0	0	0	0	0	0	0	0	0	0	0	0	0	0	0	0	0	5	0	0	5	0	0	0	0
ENSG00000140943	924.809	0.341632	2.33373e-15	ENST00000343411	NM_003791	MBTPS1	protein_coding	4377	323	3159	685	canon	U2	0	0	0	0	0	0	1	0	0	1	0	0	0	0	0	0	0	0	0	0	0	0	0	8	0	3	5	0	0	1	1
ENSG00000140945	29.3761	-0.295677	0.072539	ENST00000567109	NM_001257	CDH13	protein_coding	7876	123	2142	5609	canon	U1	1	0	1	0	0	0	0	0	0	0	0	0	0	0	0	0	0	0	0	0	0	0	0	23	0	2	21	0	0	1	0
ENSG00000140948	743.121	0.148662	0.276393	ENST00000671377	NM_015144	ZCCHC14	protein_coding	8079	785	3261	4031	canon	U2	0	0	0	0	0	0	1	0	0	1	0	0	1	0	0	1	0	0	0	0	0	0	0	23	0	1	22	0	0	2	2
ENSG00000140950	69.777	-0.194598	0.180114	ENST00000343629	NM_020947	MEAK7	protein_coding	5013	58	1371	3557	noncanon	NC	0	0	0	0	0	0	0	0	0	0	0	0	0	0	0	0	0	0	0	0	0	0	0	6	0	1	5	0	0	0	0
ENSG00000140961	16.956	-0.382924	0.135957	ENST00000393306	NM_182981	OSGIN1	protein_coding	1922	130	1434	324	canon	U1	1	0	0	1	0	0	0	0	0	0	0	0	0	0	0	0	0	0	0	0	0	0	0	0	0	0	0	0	0	1	1
ENSG00000140983	275.591	-0.402358	2.80685e-05	ENST00000315082	NM_138769	RHOT2	protein_coding	2490	67	1857	564	noncanon	NC	0	0	0	0	0	0	0	0	0	0	0	0	0	0	0	0	0	0	0	0	0	0	0	2	0	1	1	0	0	0	0
ENSG00000140987	68.9076	-0.294672	0.0902892	ENST00000396852	NM_001284527	ZSCAN32	protein_coding	3108	186	2094	766	noncanon	NC	0	0	0	0	0	0	0	0	0	0	0	0	0	0	0	0	0	0	0	0	0	0	0	1	0	1	0	0	0	0	0
ENSG00000140988	7086.6	-0.100892	0.258151	ENST00000343262	NM_002952	RPS2	protein_coding	945	19	882	39	noncanon	NC	0	0	0	0	0	0	0	0	0	0	0	0	0	0	0	0	0	0	0	0	0	0	0	1	0	1	0	0	0	0	0
ENSG00000140990	1756.28	0.633709	3.10157e-06	ENST00000268668	NM_004548	NDUFB10	protein_coding	675	86	519	68	noncanon	NC	0	0	0	0	0	0	0	0	0	0	0	0	0	0	0	0	0	0	0	0	0	0	0	1	0	1	0	0	0	0	0
ENSG00000140992	430.722	-0.0528497	0.633723	ENST00000342085	NM_002613	PDPK1	protein_coding	7184	91	1671	5420	noncanon	NC	0	0	0	0	0	0	0	0	0	0	0	0	0	0	0	0	0	0	0	0	0	0	0	8	0	0	8	0	0	0	0
ENSG00000140993	24.475	0.285128	0.268696	ENST00000396862	NM_033208	TIGD7	protein_coding	3421	1394	1650	156	noncanon	NC	0	0	0	0	0	0	0	0	0	0	0	0	0	0	0	0	0	0	0	0	0	0	0	5	3	2	0	0	0	0	0
ENSG00000140995	226.463	-0.232685	0.00328298	ENST00000563594	NM_001242818	DEF8	protein_coding	3620	96	1356	2096	noncanon	NC	0	0	0	0	0	0	0	0	0	0	0	0	0	0	0	0	0	0	0	0	0	0	0	1	0	0	1	0	0	0	0
ENSG00000141002	415.499	-0.375251	2.73575e-12	ENST00000263346	NM_014972	TCF25	protein_coding	2248	75	2031	140	absent	NA	0	0	0	0	0	0	0	0	0	0	0	0	0	0	0	0	0	0	0	0	0	0	0	0	0	0	0	0	0	0	0
ENSG00000141012	72.1306	-0.152285	0.212638	ENST00000268695	NM_000512	GALNS	protein_coding	2344	69	1569	704	noncanon	NC	0	0	0	0	0	0	0	0	0	0	0	0	0	0	0	0	0	0	0	0	0	0	0	1	0	0	1	0	0	0	0
ENSG00000141013	258.016	0.322906	0.0177978	ENST00000268699	NM_001481	GAS8	protein_coding	3094	41	1437	1614	absent	NA	0	0	0	0	0	0	0	0	0	0	0	0	0	0	0	0	0	0	0	0	0	0	0	0	0	0	0	0	0	0	0
ENSG00000141026	49.2457	-0.185413	0.453777	ENST00000268711	NM_018019	MED9	protein_coding	2209	41	441	1725	canon	U1	1	0	0	1	0	0	0	0	0	0	0	0	0	0	0	0	0	0	0	0	0	0	0	3	0	0	3	0	0	1	1
ENSG00000141027	4733.63	0.114398	0.355999	ENST00000268712	NM_006311	NCOR1	protein_coding	10705	172	7323	3138	canon	U2	0	0	0	0	0	0	2	0	1	1	0	0	0	0	0	0	0	0	0	0	0	0	0	18	0	7	11	0	0	2	1
ENSG00000141030	1240.68	0.0784088	0.534714	ENST00000268717	NM_003653	COPS3	protein_coding	1814	59	1272	481	canon	U2	0	0	0	0	0	0	1	0	0	1	0	0	0	0	0	0	0	0	0	0	0	0	0	3	0	2	1	0	0	1	1
ENSG00000141034	192.23	-8.87272e-05	0.999494	ENST00000268719	NM_024052	GID4	protein_coding	4122	56	903	3161	canon	U2	1	0	0	1	0	0	1	0	0	1	0	0	0	0	0	0	0	0	0	0	0	0	0	12	0	0	12	0	0	2	2
ENSG00000141040	27.9427	0.00500056	0.987729	ENST00000395825	NM_020653	ZNF287	protein_coding	7639	252	2286	4901	canon	U2	0	0	0	0	0	0	1	0	0	1	0	0	0	0	0	0	0	0	0	0	0	0	0	18	0	3	15	0	0	1	1
ENSG00000141068	89.6326	0.0620361	0.711538	ENST00000644974	NM_001394583	KSR1	protein_coding	6026	195	2787	3042	noncanon	NC	0	0	0	0	0	0	0	0	0	0	0	0	0	0	0	0	0	0	0	0	0	0	0	7	0	4	3	0	0	0	0
ENSG00000141076	555.038	-0.0602022	0.595156	ENST00000314423	NM_032830	UTP4	protein_coding	2188	40	2061	83	noncanon	NC	0	0	0	0	0	0	0	0	0	0	0	0	0	0	0	0	0	0	0	0	0	0	0	4	0	4	0	0	0	0	0
ENSG00000141084	232.67	0.0871284	0.407529	ENST00000317506	NM_020850	RANBP10	protein_coding	5245	23	1863	3357	noncanon	NC	0	0	0	0	0	0	0	0	0	0	0	0	0	0	0	0	0	0	0	0	0	0	0	4	0	0	4	0	0	0	0
ENSG00000141098	79.4563	-0.0779503	0.633564	ENST00000268797	NM_030819	GFOD2	protein_coding	2018	153	1158	618	noncanon	NC	0	0	0	0	0	0	0	0	0	0	0	0	0	0	0	0	0	0	0	0	0	0	0	1	0	1	0	0	0	0	0
ENSG00000141101	521.977	-0.0643765	0.54483	ENST00000268802	NM_014062	NOB1	protein_coding	1716	15	1239	460	canon	U2	0	0	0	0	0	0	1	0	0	1	0	0	0	0	0	0	0	0	0	0	0	0	0	1	0	0	1	0	0	1	1
ENSG00000141127	157.475	-0.0433657	0.765225	ENST00000268835	NM_002767	PRPSAP2	protein_coding	1958	130	1110	588	noncanon	NC	0	0	0	0	0	0	0	0	0	0	0	0	0	0	0	0	0	0	0	0	0	0	0	5	0	2	3	0	0	0	0
ENSG00000141179	114.255	0.00580661	0.964494	ENST00000268896	NM_021213	PCTP	protein_coding	1972	52	645	1273	noncanon	NC	0	0	0	0	0	0	0	0	0	0	0	0	0	0	0	0	0	0	0	0	0	0	0	4	0	0	4	0	0	0	0
ENSG00000141198	229.729	0.207842	0.0641264	ENST00000575882	NM_005486	TOM1L1	protein_coding	2168	13	1431	721	noncanon	NC	0	0	0	0	0	0	0	0	0	0	0	0	0	0	0	0	0	0	0	0	0	0	0	3	0	2	1	0	0	0	0
ENSG00000141219	254.043	0.980394	6.94981e-18	ENST00000535032	NM_001351264	C17orf80	protein_coding	3618	105	1830	1617	noncanon	NC	0	0	0	0	0	0	0	0	0	0	0	0	0	0	0	0	0	0	0	0	0	0	0	3	0	1	2	0	0	0	0
ENSG00000141232	282.687	0.216427	0.0419009	ENST00000499247	NM_005749	TOB1	protein_coding	2238	296	1038	756	noncanon	NC	0	0	0	0	0	0	0	0	0	0	0	0	0	0	0	0	0	0	0	0	0	0	0	11	0	2	9	0	0	0	0
ENSG00000141252	272.598	0.174922	0.0202846	ENST00000437048	NM_001128159	VPS53	protein_coding	13089	129	2499	10459	noncanon	NC	0	0	0	0	0	0	0	0	0	0	0	0	0	0	0	0	0	0	0	0	0	0	0	77	0	3	74	0	0	0	0
ENSG00000141258	371.858	-0.219083	0.0470305	ENST00000268989	NM_014853	SGSM2	protein_coding	4878	187	3156	1533	noncanon	NC	0	0	0	0	0	0	0	0	0	0	0	0	0	0	0	0	0	0	0	0	0	0	0	4	0	3	1	0	0	0	0
ENSG00000141279	1366.46	0.093863	0.439181	ENST00000322157	NM_006310	NPEPPS	protein_coding	4309	192	2760	1355	canon	U2	0	0	0	0	0	0	1	0	0	1	0	0	0	0	0	0	0	0	0	0	0	0	0	5	0	4	1	0	0	1	1
ENSG00000141295	66.9778	-0.435464	0.00113516	ENST00000290216	NM_138355	SCRN2	protein_coding	1496	65	1278	151	noncanon	NC	0	0	0	0	0	0	0	0	0	0	0	0	0	0	0	0	0	0	0	0	0	0	0	1	0	1	0	0	0	0	0
ENSG00000141298	1368.27	-0.0833256	0.465622	ENST00000540801	NM_001282129	SSH2	protein_coding	9484	227	4353	4902	canon	U2	1	0	0	1	0	0	2	0	0	2	0	0	0	0	0	0	0	0	0	0	0	0	0	28	0	5	23	0	0	3	3
ENSG00000141314	31.2271	-0.0633938	0.847216	ENST00000269051	NM_138328	RHBDL3	protein_coding	5003	357	1215	3429	canon	U2	0	0	0	0	0	0	2	0	1	1	0	0	0	0	0	0	0	0	0	0	0	0	0	4	0	1	3	0	0	2	1
ENSG00000141337	40.6704	0.508652	0.000958397	ENST00000621439	NM_001267727	ARSG	protein_coding	2554	550	1578	350	noncanon	NC	0	0	0	0	0	0	0	0	0	0	0	0	0	0	0	0	0	0	0	0	0	0	0	2	0	1	1	0	0	0	0
ENSG00000141349	143.729	-0.149103	0.292819	ENST00000269097	NM_138387	G6PC3	protein_coding	1573	230	1041	300	noncanon	NC	0	0	0	0	0	0	0	0	0	0	0	0	0	0	0	0	0	0	0	0	0	0	0	1	0	1	0	0	0	0	0
ENSG00000141367	4742.84	-0.123047	0.212423	ENST00000269122	NM_004859	CLTC	protein_coding	8369	236	5028	3103	canon	U2	2	0	1	1	0	0	1	0	1	0	0	0	0	0	0	0	0	0	0	0	0	0	0	17	0	11	6	0	0	3	1
ENSG00000141376	100.191	-0.0944789	0.626505	ENST00000407086	NM_017679	BCAS3	protein_coding	3517	63	2742	705	noncanon	NC	0	0	0	0	0	0	0	0	0	0	0	0	0	0	0	0	0	0	0	0	0	0	0	7	0	4	3	0	0	0	0
ENSG00000141378	87.3766	0.0531027	0.710353	ENST00000393038	NM_016077	PTRH2	protein_coding	731	59	540	130	noncanon	NC	0	0	0	0	0	0	0	0	0	0	0	0	0	0	0	0	0	0	0	0	0	0	0	1	0	1	0	0	0	0	0
ENSG00000141380	629.189	0.377013	8.83928e-10	ENST00000415083	NM_001007559	SS18	protein_coding	3402	43	1257	2100	noncanon	NC	0	0	0	0	0	0	0	0	0	0	0	0	0	0	0	0	0	0	0	0	0	0	0	7	0	0	7	0	0	0	0
ENSG00000141384	99.1425	0.188587	0.11304	ENST00000269142	NM_005640	TAF4B	protein_coding	4751	488	2589	1672	canon	U1	1	0	0	1	0	0	0	0	0	0	0	0	1	0	0	1	0	0	0	0	0	0	0	14	0	6	8	0	0	2	2
ENSG00000141385	1070.61	-0.140502	0.00388213	ENST00000269143	NM_006796	AFG3L2	protein_coding	3160	144	2394	620	canon	U1	2	0	2	0	0	0	0	0	0	0	0	0	0	0	0	0	0	0	0	0	0	0	0	7	0	6	1	0	0	2	0
ENSG00000141401	83.925	0.0214845	0.922232	ENST00000269159	NM_014214	IMPA2	protein_coding	1449	162	867	418	noncanon	NC	0	0	0	0	0	0	0	0	0	0	0	0	0	0	0	0	0	0	0	0	0	0	0	1	0	0	1	0	0	0	0
ENSG00000141424	309.657	0.32846	9.4237e-06	ENST00000269187	NM_012319	SLC39A6	protein_coding	3566	226	2268	1061	canon	U2	0	0	0	0	0	0	2	0	0	2	0	0	0	0	0	0	0	0	0	0	0	0	0	9	0	5	4	0	0	2	2
ENSG00000141425	698.946	0.299092	0.000219745	ENST00000399022	NM_018170	RPRD1A	protein_coding	4421	154	939	3326	canon	U2	2	0	0	2	0	0	1	0	0	1	0	0	0	0	0	0	0	0	0	0	0	0	0	18	0	1	17	0	0	3	3
ENSG00000141428	157.295	0.756933	7.88225e-09	ENST00000592875	NM_031446	C18orf21	protein_coding	985	49	663	271	noncanon	NC	0	0	0	0	0	0	0	0	0	0	0	0	0	0	0	0	0	0	0	0	0	0	0	2	0	0	2	0	0	0	0
ENSG00000141429	1863.43	0.086683	0.423478	ENST00000269195	NM_020474	GALNT1	protein_coding	3970	122	1680	2063	noncanon	NC	0	0	0	0	0	0	0	0	0	0	0	0	0	0	0	0	0	0	0	0	0	0	0	22	3	4	15	0	0	0	0
ENSG00000141431	214.542	0.147765	0.386791	ENST00000269197	NM_030632	ASXL3	protein_coding	11760	412	6747	4599	canon	U2	0	0	0	0	0	0	1	0	0	1	0	0	0	0	0	0	0	0	0	0	0	0	0	30	0	7	23	0	0	1	1
ENSG00000141441	49.8062	-0.23072	0.590166	ENST00000269209	NM_001242409	GAREM1	protein_coding	7434	453	2631	4348	canon	U2	0	0	0	0	0	0	2	0	0	2	0	0	0	0	0	0	0	0	0	0	0	0	0	17	0	2	15	0	0	2	2
ENSG00000141446	216.745	-0.0125532	0.946063	ENST00000269214	NM_052911	ESCO1	protein_coding	4488	586	2523	1058	canon	U2	0	0	0	0	0	0	1	0	1	0	0	0	0	0	0	0	0	0	0	0	0	0	0	14	1	4	9	0	0	1	0
ENSG00000141447	228.552	-0.0575479	0.512756	ENST00000319481	NM_080597	OSBPL1A	protein_coding	4152	169	2853	1126	canon	U5	0	0	0	0	0	0	0	0	0	0	0	0	1	0	1	0	0	0	0	0	0	0	0	11	0	7	4	0	0	1	0
ENSG00000141449	53.9406	-0.21827	0.480811	ENST00000424526	NM_001142966	GREB1L	protein_coding	9344	161	5772	3290	canon	U2	2	0	1	1	0	0	2	0	0	2	0	0	0	0	0	0	0	0	0	0	0	0	0	27	0	8	19	0	0	4	3
ENSG00000141452	82.1736	-0.110135	0.480207	ENST00000269221	NM_013326	RMC1	protein_coding	2200	107	1974	117	canon	U1	1	0	1	0	0	0	0	0	0	0	0	0	0	0	0	0	0	0	0	0	0	0	0	3	0	2	1	0	0	1	0
ENSG00000141456	836.828	-0.217248	0.0132868	ENST00000572293	NM_014389	PELP1	protein_coding	5084	25	3393	1664	canon	U2	0	0	0	0	0	0	1	0	0	1	0	0	0	0	0	0	0	0	0	0	0	0	0	5	0	1	4	0	0	1	1
ENSG00000141458	179.977	0.337997	0.000315102	ENST00000269228	NM_000271	NPC1	protein_coding	4760	162	3837	759	canon	U1	1	0	1	0	0	0	0	0	0	0	0	0	0	0	0	0	0	0	0	0	0	0	0	9	0	8	1	0	0	1	0
ENSG00000141480	175.763	-0.0476733	0.74291	ENST00000269260	NM_004313	ARRB2	protein_coding	1778	89	1230	457	canon	U5	0	0	0	0	0	0	0	0	0	0	0	0	1	0	0	1	0	0	0	0	0	0	0	0	0	0	0	0	0	1	1
ENSG00000141499	65.1639	-0.311832	0.00945132	ENST00000396463	NM_001143992	WRAP53	protein_coding	1749	84	1647	15	absent	NA	0	0	0	0	0	0	0	0	0	0	0	0	0	0	0	0	0	0	0	0	0	0	0	0	0	0	0	0	0	0	0
ENSG00000141503	1158.34	-0.0863298	0.317033	ENST00000355280	NM_153827	MINK1	protein_coding	5017	243	3999	773	canon	U2	0	0	0	0	0	0	1	0	0	1	0	0	0	0	0	0	0	0	0	0	0	0	0	3	0	2	1	0	0	1	1
ENSG00000141504	67.063	-0.283588	0.0472421	ENST00000269298	NM_133491	SAT2	protein_coding	912	185	513	212	absent	NA	0	0	0	0	0	0	0	0	0	0	0	0	0	0	0	0	0	0	0	0	0	0	0	0	0	0	0	0	0	0	0
ENSG00000141510	255.112	-0.0249994	0.79987	ENST00000269305	NM_000546	TP53	protein_coding	2512	113	1182	1187	noncanon	NC	0	0	0	0	0	0	0	0	0	0	0	0	0	0	0	0	0	0	0	0	0	0	0	6	0	2	4	0	0	0	0
ENSG00000141522	822.789	-0.258222	9.15169e-07	ENST00000269321	NM_004309	ARHGDIA	protein_coding	1837	39	615	1154	absent	NA	0	0	0	0	0	0	0	0	0	0	0	0	0	0	0	0	0	0	0	0	0	0	0	0	0	0	0	0	0	0	0
ENSG00000141524	68.3706	-0.339061	0.0747498	ENST00000590602	NM_001127198	TMC6	protein_coding	8387	143	2418	5750	noncanon	NC	0	0	0	0	0	0	0	0	0	0	0	0	0	0	0	0	0	0	0	0	0	0	0	5	0	0	5	0	0	0	0
ENSG00000141526	12.2819	0.0967308	0.843067	ENST00000582743	NM_004207	SLC16A3	protein_coding	2599	64	1398	1109	absent	NA	0	0	0	0	0	0	0	0	0	0	0	0	0	0	0	0	0	0	0	0	0	0	0	0	0	0	0	0	0	0	0
ENSG00000141540	60.8026	0.0436595	0.77777	ENST00000269346	NM_032646	TTYH2	protein_coding	3433	16	1605	1810	noncanon	NC	0	0	0	0	0	0	0	0	0	0	0	0	0	0	0	0	0	0	0	0	0	0	0	3	0	2	1	0	0	0	0
ENSG00000141542	31.7481	0.077005	0.712609	ENST00000571995	NM_006822	RAB40B	protein_coding	3829	101	837	2889	canon	U2	0	0	0	0	0	0	2	0	0	2	0	0	0	0	0	0	0	0	0	0	0	0	0	7	0	0	7	0	0	2	2
ENSG00000141543	645.465	-0.230264	0.000212439	ENST00000649764	NM_014740	EIF4A3	protein_coding	2524	166	1236	1120	canon	U5	0	0	0	0	0	0	0	0	0	0	0	0	1	0	0	1	0	0	0	0	0	0	0	4	0	0	4	0	0	1	1
ENSG00000141551	1834.71	0.0109	0.920214	ENST00000314028	NM_001893	CSNK1D	protein_coding	3681	318	1248	2113	noncanon	NC	0	0	0	0	0	0	0	0	0	0	0	0	0	0	0	0	0	0	0	0	0	0	0	4	0	1	3	0	0	0	0
ENSG00000141552	108.27	-0.459651	8.58212e-06	ENST00000344877	NM_001002248	ANAPC11	protein_coding	638	118	255	189	noncanon	NC	0	0	0	0	0	0	0	0	0	0	0	0	0	0	0	0	0	0	0	0	0	0	0	1	1	0	0	0	0	0	0
ENSG00000141556	706.315	-0.2212	0.0015276	ENST00000355528	NM_005993	TBCD	protein_coding	7159	128	3579	3450	canon	U2	1	0	0	1	0	0	1	0	0	1	0	0	0	0	0	0	0	0	0	0	0	0	0	10	0	5	5	0	0	2	2
ENSG00000141560	102.734	-0.0899008	0.458202	ENST00000269373	NM_024619	FN3KRP	protein_coding	1822	49	930	841	canon	U2	0	0	0	0	0	0	1	0	1	0	0	0	0	0	0	0	0	0	0	0	0	0	0	5	0	2	3	0	0	1	0
ENSG00000141562	167.126	-0.331364	0.0160064	ENST00000309794	NM_012336	NARF	protein_coding	3814	62	1371	2379	canon	U2	0	0	0	0	0	0	2	0	1	1	0	0	0	0	0	0	0	0	0	0	0	0	0	5	0	2	3	0	0	2	1
ENSG00000141564	689.171	-0.25443	0.00305211	ENST00000306801	NM_020761	RPTOR	protein_coding	6838	791	4008	2037	canon	U2	0	0	0	0	0	0	1	0	1	0	0	0	0	0	0	0	0	0	0	0	0	0	0	6	0	6	0	0	0	1	0
ENSG00000141568	575.221	0.102842	0.17341	ENST00000335255	NM_004514	FOXK2	protein_coding	5243	156	1983	3102	canon	U2	0	0	0	0	0	0	1	0	0	1	0	0	0	0	0	0	0	0	0	0	0	0	0	5	0	0	5	0	0	1	1
ENSG00000141569	129.589	-0.12468	0.280493	ENST00000269383	NM_173547	TRIM65	protein_coding	3384	13	1554	1815	canon	U2	0	0	0	0	0	0	1	0	0	1	0	0	1	0	0	1	0	0	0	0	0	0	0	7	0	1	6	0	0	2	2
ENSG00000141570	39.1441	0.012448	0.970173	ENST00000269385	NM_020649	CBX8	protein_coding	3752	78	1170	2502	noncanon	NC	0	0	0	0	0	0	0	0	0	0	0	0	0	0	0	0	0	0	0	0	0	0	0	6	0	0	6	0	0	0	0
ENSG00000141574	23.1401	-0.22051	0.338397	ENST00000269389	NM_003004	SECTM1	protein_coding	2003	66	747	1136	noncanon	NC	0	0	0	0	0	0	0	0	0	0	0	0	0	0	0	0	0	0	0	0	0	0	0	1	0	0	1	0	0	0	0
ENSG00000141576	613.502	0.0117356	0.879377	ENST00000269391	NM_052916	RNF157	protein_coding	5054	252	2040	2760	noncanon	NC	0	0	0	0	0	0	0	0	0	0	0	0	0	0	0	0	0	0	0	0	0	0	0	3	0	0	3	0	0	0	0
ENSG00000141577	202.544	-0.0132519	0.925123	ENST00000450824	NM_014984	CEP131	protein_coding	3630	196	3243	172	absent	NA	0	0	0	0	0	0	0	0	0	0	0	0	0	0	0	0	0	0	0	0	0	0	0	0	0	0	0	0	0	0	0
ENSG00000141580	511.03	-0.102826	0.191793	ENST00000392325	NM_019613	WDR45B	protein_coding	2496	103	1035	1356	canon	U2	0	0	0	0	0	0	1	0	1	0	0	0	0	0	0	0	0	0	0	0	0	0	0	7	0	2	5	0	0	1	0
ENSG00000141582	274.712	0.21841	0.0104884	ENST00000269397	NM_003655	CBX4	protein_coding	2675	188	1683	802	canon	U5	0	0	0	0	0	0	0	0	0	0	0	0	1	0	0	1	0	0	0	0	0	0	0	2	0	0	2	0	0	1	1
ENSG00000141622	290.643	0.0865599	0.718414	ENST00000269439	NM_152470	ARK2C	protein_coding	7802	256	1041	6503	canon	U5	0	0	0	0	0	0	0	0	0	0	0	0	1	0	0	1	0	0	0	0	0	0	0	10	0	1	9	0	0	1	1
ENSG00000141627	235.613	-0.123373	0.0879387	ENST00000675505	NM_001353214	DYM	protein_coding	10144	247	2175	7667	canon	U2	1	0	0	1	0	0	1	0	0	1	0	0	0	0	0	0	0	0	0	0	0	0	0	35	0	6	29	0	0	2	2
ENSG00000141642	20.0803	0.340498	0.125921	ENST00000269466	NM_018696	ELAC1	protein_coding	2211	74	1092	1035	noncanon	NC	0	0	0	0	0	0	0	0	0	0	0	0	0	0	0	0	0	0	0	0	0	0	0	5	0	0	5	0	0	0	0
ENSG00000141644	361.407	-0.224198	2.86725e-05	ENST00000269468	NM_015846	MBD1	protein_coding	3009	160	1818	972	noncanon	NC	0	0	0	0	0	0	0	0	0	0	0	0	0	0	0	0	0	0	0	0	0	0	0	3	0	2	1	0	0	0	0
ENSG00000141646	686.863	0.0514666	0.637398	ENST00000342988	NM_005359	SMAD4	protein_coding	8772	410	1659	6574	canon	U2	0	0	0	0	0	0	3	0	0	3	0	0	0	0	0	0	0	0	0	0	0	0	0	41	1	2	38	0	0	3	3
ENSG00000141664	342.952	0.105328	0.451391	ENST00000269499	NM_017742	ZCCHC2	protein_coding	5937	399	3537	1999	canon	U2	0	0	0	0	0	0	2	0	0	2	0	0	1	0	0	1	0	0	0	0	0	0	0	14	0	2	12	0	0	3	3
ENSG00000141682	79.7725	0.00502109	0.976205	ENST00000316660	NM_021127	PMAIP1	protein_coding	1899	181	165	1551	canon	U2	0	0	0	0	0	0	1	0	0	1	0	0	0	0	0	0	0	0	0	0	0	0	0	8	0	0	8	0	0	1	1
ENSG00000141696	160.901	-0.189905	0.0439176	ENST00000393928	NM_006455	P3H4	protein_coding	2352	33	1314	1003	absent	NA	0	0	0	0	0	0	0	0	0	0	0	0	0	0	0	0	0	0	0	0	0	0	0	0	0	0	0	0	0	0	0
ENSG00000141698	324.191	-0.163065	0.0182716	ENST00000435506	NM_052935	NT5C3B	protein_coding	1408	38	903	465	noncanon	NC	0	0	0	0	0	0	0	0	0	0	0	0	0	0	0	0	0	0	0	0	0	0	0	2	0	1	1	0	0	0	0
ENSG00000141699	111.723	-0.206923	0.103621	ENST00000309428	NM_178126	RETREG3	protein_coding	3749	49	1401	2297	noncanon	NC	0	0	0	0	0	0	0	0	0	0	0	0	0	0	0	0	0	0	0	0	0	0	0	12	0	4	8	0	0	0	0
ENSG00000141736	14.8543	-0.235158	0.539228	ENST00000269571	NM_004448	ERBB2	protein_coding	4557	174	3768	613	noncanon	NC	0	0	0	0	0	0	0	0	0	0	0	0	0	0	0	0	0	0	0	0	0	0	0	7	0	6	1	0	0	0	0
ENSG00000141741	80.854	-0.447825	0.000288645	ENST00000394231	NM_032339	MIEN1	protein_coding	1397	36	348	1011	noncanon	NC	0	0	0	0	0	0	0	0	0	0	0	0	0	0	0	0	0	0	0	0	0	0	0	1	0	0	1	0	0	0	0
ENSG00000141750	8.67865	0.56984	0.50752	ENST00000333461	NM_198993	STAC2	protein_coding	3430	442	1236	1750	noncanon	NC	0	0	0	0	0	0	0	0	0	0	0	0	0	0	0	0	0	0	0	0	0	0	0	1	0	1	0	0	0	0	0
ENSG00000141753	103.972	-0.399633	6.07799e-05	ENST00000269593	NM_001552	IGFBP4	protein_coding	2205	285	777	1141	canon	U1	1	0	0	1	0	0	0	0	0	0	0	0	0	0	0	0	0	0	0	0	0	0	0	0	0	0	0	0	0	1	1
ENSG00000141756	589.968	-0.320499	2.25242e-07	ENST00000321562	NM_021939	FKBP10	protein_coding	2585	30	1749	804	noncanon	NC	0	0	0	0	0	0	0	0	0	0	0	0	0	0	0	0	0	0	0	0	0	0	0	4	0	3	1	0	0	0	0
ENSG00000141759	352.112	-0.242858	0.00566225	ENST00000269601	NM_006701	TXNL4A	protein_coding	3472	170	429	2871	canon	U2	0	0	0	0	0	0	1	0	0	1	0	0	0	0	0	0	0	0	0	0	0	0	0	7	0	1	6	0	0	1	1
ENSG00000141837	62.1424	0.111783	0.725857	ENST00000360228	NM_001127222	CACNA1A	protein_coding	8647	254	7521	870	canon	U5	0	0	0	0	0	0	0	0	0	0	0	0	1	0	1	0	0	0	0	0	0	0	0	2	0	2	0	0	0	1	0
ENSG00000141858	277.699	-0.190576	0.0269566	ENST00000533683	NM_138352	SAMD1	protein_coding	2196	330	1299	565	noncanon	NC	0	0	0	0	0	0	0	0	0	0	0	0	0	0	0	0	0	0	0	0	0	0	0	3	0	3	0	0	0	0	0
ENSG00000141867	1096	0.126391	0.0492951	ENST00000679869	NM_001379291	BRD4	protein_coding	7231	249	4089	2857	canon	U5	0	0	0	0	0	0	0	0	0	0	0	0	1	0	0	1	0	0	0	0	0	0	0	9	0	3	6	0	0	1	1
ENSG00000141873	38.1326	-0.164877	0.43134	ENST00000269740	NM_144564	SLC39A3	protein_coding	1367	121	945	226	absent	NA	0	0	0	0	0	0	0	0	0	0	0	0	0	0	0	0	0	0	0	0	0	0	0	0	0	0	0	0	0	0	0
ENSG00000141905	707.809	-0.0285943	0.787361	ENST00000443272	NM_001245002	NFIC	protein_coding	8029	53	1527	6447	noncanon	NC	0	0	0	0	0	0	0	0	0	0	0	0	0	0	0	0	0	0	0	0	0	0	0	4	0	0	4	0	0	0	0
ENSG00000141933	25.3379	-0.339752	0.166927	ENST00000359315	NM_033513	TPGS1	protein_coding	1114	9	873	230	absent	NA	0	0	0	0	0	0	0	0	0	0	0	0	0	0	0	0	0	0	0	0	0	0	0	0	0	0	0	0	0	0	0
ENSG00000141956	83.4763	0.135022	0.320603	ENST00000398548	NM_001040424	PRDM15	protein_coding	6525	74	3426	3014	canon	U1	1	0	0	1	0	0	0	0	0	0	0	0	0	0	0	0	0	0	0	0	0	0	0	11	0	3	8	0	0	1	1
ENSG00000141959	855.384	-0.323885	0.000355047	ENST00000349048	NM_002626	PFKL	protein_coding	2907	52	2343	510	noncanon	NC	0	0	0	0	0	0	0	0	0	0	0	0	0	0	0	0	0	0	0	0	0	0	0	2	0	2	0	0	0	0	0
ENSG00000141965	196.526	-0.289966	0.000180474	ENST00000269856	NM_018708	FEM1A	protein_coding	9540	120	2010	7408	canon	U2	0	0	0	0	0	0	1	0	0	1	0	0	0	0	0	0	0	0	0	0	0	0	0	8	0	0	8	0	0	1	1
ENSG00000141971	61.7162	-0.451863	4.28606e-05	ENST00000317040	NM_138401	MVB12A	protein_coding	1250	88	822	338	canon	U1	1	0	0	1	0	0	0	0	0	0	0	0	0	0	0	0	0	0	0	0	0	0	0	1	0	1	0	0	0	1	1
ENSG00000141985	502.656	-0.34384	8.70612e-09	ENST00000269886	NM_003025	SH3GL1	protein_coding	2516	178	1107	1229	absent	NA	0	0	0	0	0	0	0	0	0	0	0	0	0	0	0	0	0	0	0	0	0	0	0	0	0	0	0	0	0	0	0
ENSG00000141994	117.286	-0.207299	0.112294	ENST00000309061	NM_020175	DUS3L	protein_coding	2038	21	1953	62	noncanon	NC	0	0	0	0	0	0	0	0	0	0	0	0	0	0	0	0	0	0	0	0	0	0	0	1	0	1	0	0	0	0	0
ENSG00000142002	566.253	-0.186059	0.00305883	ENST00000262960	NM_139159	DPP9	protein_coding	4273	168	2679	1336	canon	U2	0	0	0	0	0	0	1	0	0	1	0	0	0	0	0	0	0	0	0	0	0	0	0	3	0	0	3	0	0	1	1
ENSG00000142039	101.575	-0.0538166	0.692573	ENST00000269967	NM_052848	CCDC97	protein_coding	3329	138	1032	2157	noncanon	NC	0	0	0	0	0	0	0	0	0	0	0	0	0	0	0	0	0	0	0	0	0	0	0	1	0	0	1	0	0	0	0
ENSG00000142065	11.8249	0.259388	0.586269	ENST00000270001	NM_020917	ZFP14	protein_coding	7491	78	1602	5770	canon	U2	0	0	0	0	0	0	1	0	0	1	0	0	1	0	0	1	0	0	0	0	0	0	0	20	0	1	19	0	0	2	2
ENSG00000142082	62.9332	0.00663118	0.975049	ENST00000382743	NM_012239	SIRT3	protein_coding	2882	13	1200	1667	canon	U2	0	0	0	0	0	0	1	0	0	1	0	0	1	0	0	1	0	0	0	0	0	0	0	9	0	1	8	0	0	2	2
ENSG00000142089	332.503	-0.0584466	0.670137	ENST00000399808	NM_021034	IFITM3	protein_coding	611	46	402	161	absent	NA	0	0	0	0	0	0	0	0	0	0	0	0	0	0	0	0	0	0	0	0	0	0	0	0	0	0	0	0	0	0	0
ENSG00000142102	15.4418	-0.480154	0.0709131	ENST00000409548	NM_025092	PGGHG	protein_coding	3699	113	2214	1357	noncanon	NC	0	0	0	0	0	0	0	0	0	0	0	0	0	0	0	0	0	0	0	0	0	0	0	1	0	1	0	0	0	0	0
ENSG00000142149	38.8738	0.335532	0.135998	ENST00000270112	NM_014586	HUNK	protein_coding	7680	654	2145	4879	canon	U2	1	0	0	1	0	0	1	0	0	1	0	0	1	0	0	1	0	0	0	0	0	0	0	14	0	1	13	0	0	3	3
ENSG00000142156	721.081	0.0624349	0.488497	ENST00000361866	NM_001848	COL6A1	protein_coding	4203	80	3087	1034	noncanon	NC	0	0	0	0	0	0	0	0	0	0	0	0	0	0	0	0	0	0	0	0	0	0	0	1	0	0	1	0	0	0	0
ENSG00000142166	179.092	0.310411	0.00876884	ENST00000270139	NM_000629	IFNAR1	protein_coding	6075	85	1674	4314	canon	U2	0	0	0	0	0	0	1	0	0	1	0	0	0	0	0	0	0	0	0	0	0	0	0	13	0	3	10	0	0	1	1
ENSG00000142168	989.139	0.264758	0.00620734	ENST00000270142	NM_000454	SOD1	protein_coding	895	76	465	352	noncanon	NC	0	0	0	0	0	0	0	0	0	0	0	0	0	0	0	0	0	0	0	0	0	0	0	2	0	0	2	0	0	0	0
ENSG00000142173	16.1701	-0.327253	0.174484	ENST00000300527	NM_001849	COL6A2	protein_coding	3445	61	3060	295	absent	NA	0	0	0	0	0	0	0	0	0	0	0	0	0	0	0	0	0	0	0	0	0	0	0	0	0	0	0	0	0	0	0
ENSG00000142178	17.5862	-0.113793	0.750154	ENST00000270162	NM_173354	SIK1	protein_coding	4747	121	2352	2258	noncanon	NC	0	0	0	0	0	0	0	0	0	0	0	0	0	0	0	0	0	0	0	0	0	0	0	7	0	0	7	0	0	0	0
ENSG00000142186	799.594	-0.193195	0.0359669	ENST00000270176	NM_020680	SCYL1	protein_coding	2636	70	2427	137	absent	NA	0	0	0	0	0	0	0	0	0	0	0	0	0	0	0	0	0	0	0	0	0	0	0	0	0	0	0	0	0	0	0
ENSG00000142188	56.9558	-0.00232691	0.991077	ENST00000542230	NM_006134	TMEM50B	protein_coding	2332	136	477	1676	noncanon	NC	0	0	0	0	0	0	0	0	0	0	0	0	0	0	0	0	0	0	0	0	0	0	0	11	0	1	10	0	0	0	0
ENSG00000142192	3996.88	-0.0342506	0.487811	ENST00000346798	NM_000484	APP	protein_coding	3583	149	2313	1119	noncanon	NC	0	0	0	0	0	0	0	0	0	0	0	0	0	0	0	0	0	0	0	0	0	0	0	5	0	2	3	0	0	0	0
ENSG00000142197	192.368	-0.0429854	0.81148	ENST00000691173	NM_001320714	DOP1B	protein_coding	7746	119	6897	702	canon	U2	0	0	0	0	0	0	2	0	2	0	0	0	0	0	0	0	0	0	0	0	0	0	0	10	0	7	3	0	0	2	0
ENSG00000142207	829.248	0.221435	0.00973368	ENST00000382751	NM_014825	URB1	protein_coding	10818	101	6816	3899	canon	U2	0	0	0	0	0	0	2	0	1	1	0	0	0	0	0	0	0	0	0	0	0	0	0	17	0	9	8	0	0	2	1
ENSG00000142208	937.846	-0.112095	0.181024	ENST00000649815	NM_001382430	AKT1	protein_coding	2957	264	1443	991	noncanon	NC	0	0	0	0	0	0	0	0	0	0	0	0	0	0	0	0	0	0	0	0	0	0	0	6	0	1	5	0	0	0	0
ENSG00000142227	345.939	0.0541453	0.504379	ENST00000270221	NM_001425	EMP3	protein_coding	649	58	492	82	absent	NA	0	0	0	0	0	0	0	0	0	0	0	0	0	0	0	0	0	0	0	0	0	0	0	0	0	0	0	0	0	0	0
ENSG00000142230	623.466	0.0665534	0.245158	ENST00000270225	NM_005500	SAE1	protein_coding	2522	95	1041	1384	noncanon	NC	0	0	0	0	0	0	0	0	0	0	0	0	0	0	0	0	0	0	0	0	0	0	0	6	0	2	4	0	0	0	0
ENSG00000142235	33.5149	0.498797	0.518468	ENST00000600059	NM_001388485	LMTK3	protein_coding	5144	258	4383	501	absent	NA	0	0	0	0	0	0	0	0	0	0	0	0	0	0	0	0	0	0	0	0	0	0	0	0	0	0	0	0	0	0	0
ENSG00000142252	27.7972	-0.140681	0.647504	ENST00000270257	NM_024707	GEMIN7	protein_coding	1653	122	396	1007	noncanon	NC	0	0	0	0	0	0	0	0	0	0	0	0	0	0	0	0	0	0	0	0	0	0	0	2	1	0	1	0	0	0	0
ENSG00000142279	9.89496	-0.00639041	0.990443	ENST00000590071	NM_001080436	WTIP	protein_coding	13545	216	1293	12034	canon	U2	0	0	0	0	0	0	1	0	0	1	0	0	1	0	0	1	0	0	0	0	0	0	0	17	0	0	17	0	0	2	2
ENSG00000142327	117.384	-0.214195	0.0867657	ENST00000270357	NM_018226	RNPEPL1	protein_coding	5761	102	2178	3479	noncanon	NC	0	0	0	0	0	0	0	0	0	0	0	0	0	0	0	0	0	0	0	0	0	0	0	4	0	1	3	0	0	0	0
ENSG00000142330	50.7829	0.00526696	0.976959	ENST00000391984	NM_023083	CAPN10	protein_coding	2621	177	2019	423	canon	U1	1	0	1	0	0	0	0	0	0	0	0	0	0	0	0	0	0	0	0	0	0	0	0	1	0	1	0	0	0	1	0
ENSG00000142396	21.0716	0.102259	0.70696	ENST00000413518	NM_001396080	ERVK3-1	protein_coding	2560	128	330	2028	noncanon	NC	0	0	0	0	0	0	0	0	0	0	0	0	0	0	0	0	0	0	0	0	0	0	0	5	0	0	5	0	0	0	0
ENSG00000142409	120.258	-0.291549	0.000172202	ENST00000610935	NM_001002836	ZNF787	protein_coding	1940	123	1149	656	noncanon	NC	0	0	0	0	0	0	0	0	0	0	0	0	0	0	0	0	0	0	0	0	0	0	0	1	0	0	1	0	0	0	0
ENSG00000142444	43.1927	-0.351819	0.0144014	ENST00000270502	NM_138358	TIMM29	protein_coding	1347	11	783	551	absent	NA	0	0	0	0	0	0	0	0	0	0	0	0	0	0	0	0	0	0	0	0	0	0	0	0	0	0	0	0	0	0	0
ENSG00000142453	651.507	0.0801106	0.430787	ENST00000327064	NM_199141	CARM1	protein_coding	3295	149	1827	1317	noncanon	NC	0	0	0	0	0	0	0	0	0	0	0	0	0	0	0	0	0	0	0	0	0	0	0	4	0	2	2	0	0	0	0
ENSG00000142459	111.799	-0.338346	0.0226845	ENST00000538904	NM_001159944	EVI5L	protein_coding	3903	163	2418	1273	noncanon	NC	0	0	0	0	0	0	0	0	0	0	0	0	0	0	0	0	0	0	0	0	0	0	0	2	0	0	2	0	0	0	0
ENSG00000142507	403.871	-0.254668	0.000318367	ENST00000270586	NM_002798	PSMB6	protein_coding	824	30	720	72	noncanon	NC	0	0	0	0	0	0	0	0	0	0	0	0	0	0	0	0	0	0	0	0	0	0	0	1	0	1	0	0	0	0	0
ENSG00000142528	56.7208	-0.179191	0.290828	ENST00000270617	NM_015428	ZNF473	protein_coding	4642	190	2616	1716	canon	U1	1	0	1	0	0	0	0	0	0	0	0	0	1	0	1	0	0	0	0	0	0	0	0	8	0	2	6	0	0	2	0
ENSG00000142534	2921.06	-0.33669	0.00486694	ENST00000270625	NM_001015	RPS11	protein_coding	573	22	477	72	noncanon	NC	0	0	0	0	0	0	0	0	0	0	0	0	0	0	0	0	0	0	0	0	0	0	0	1	0	1	0	0	0	0	0
ENSG00000142541	11981.3	-0.458668	1.17869e-05	ENST00000391857	NM_012423	RPL13A	protein_coding	1127	21	612	492	noncanon	NC	0	0	0	0	0	0	0	0	0	0	0	0	0	0	0	0	0	0	0	0	0	0	0	1	0	0	1	0	0	0	0
ENSG00000142544	17.121	-0.448833	0.19684	ENST00000421832	NM_145232	CTU1	protein_coding	2126	62	1047	994	noncanon	NC	0	0	0	0	0	0	0	0	0	0	0	0	0	0	0	0	0	0	0	0	0	0	0	1	0	0	1	0	0	0	0
ENSG00000142546	271.989	-0.393546	3.67218e-05	ENST00000596358	NM_001270960	NOSIP	protein_coding	1232	41	906	282	absent	NA	0	0	0	0	0	0	0	0	0	0	0	0	0	0	0	0	0	0	0	0	0	0	0	0	0	0	0	0	0	0	0
ENSG00000142552	24.1953	-0.289849	0.222259	ENST00000270645	NM_020650	RCN3	protein_coding	1469	55	987	419	noncanon	NC	0	0	0	0	0	0	0	0	0	0	0	0	0	0	0	0	0	0	0	0	0	0	0	2	0	2	0	0	0	0	0
ENSG00000142556	109.805	-0.0594876	0.739188	ENST00000270649	NM_025040	ZNF614	protein_coding	4628	215	1758	2515	noncanon	NC	0	0	0	0	0	0	0	0	0	0	0	0	0	0	0	0	0	0	0	0	0	0	0	10	0	3	7	0	0	0	0
ENSG00000142599	1956.99	0.120126	0.2662	ENST00000400908	NM_001042681	RERE	protein_coding	8009	480	4701	2682	canon	U2	0	0	0	0	0	0	1	0	1	0	0	0	0	0	0	0	0	0	0	0	0	0	0	9	0	4	5	0	0	1	0
ENSG00000142621	12.0993	0.103886	0.771376	ENST00000688493	NM_001391957	FHAD1	protein_coding	5542	172	4440	914	noncanon	NC	0	0	0	0	0	0	0	0	0	0	0	0	0	0	0	0	0	0	0	0	0	0	0	3	0	2	1	0	0	0	0
ENSG00000142627	69.9013	-0.249908	0.0266399	ENST00000358432	NM_004431	EPHA2	protein_coding	3946	136	2931	877	noncanon	NC	0	0	0	0	0	0	0	0	0	0	0	0	0	0	0	0	0	0	0	0	0	0	0	4	0	1	3	0	0	0	0
ENSG00000142632	9.96338	-0.534004	0.136412	ENST00000270747	NM_153213	ARHGEF19	protein_coding	3322	150	2409	732	noncanon	NC	0	0	0	0	0	0	0	0	0	0	0	0	0	0	0	0	0	0	0	0	0	0	0	1	0	0	1	0	0	0	0
ENSG00000142634	623.304	-0.276545	0.00191821	ENST00000375980	NM_024329	EFHD2	protein_coding	2422	83	723	1614	canon	U5	0	0	0	0	0	0	0	0	0	0	0	0	1	0	0	1	0	0	0	0	0	0	0	4	0	0	4	0	0	1	1
ENSG00000142655	131.305	-0.143695	0.101408	ENST00000356607	NM_004565	PEX14	protein_coding	1922	16	1134	770	absent	NA	0	0	0	0	0	0	0	0	0	0	0	0	0	0	0	0	0	0	0	0	0	0	0	0	0	0	0	0	0	0	0
ENSG00000142657	1214.98	-0.17021	0.00167054	ENST00000270776	NM_002631	PGD	protein_coding	2268	53	1452	761	canon	U1	1	0	1	0	0	0	0	0	0	0	0	0	0	0	0	0	0	0	0	0	0	0	0	2	0	1	1	0	0	1	0
ENSG00000142669	522.121	0.636723	8.39912e-10	ENST00000270792	NM_031286	SH3BGRL3	protein_coding	751	69	282	398	absent	NA	0	0	0	0	0	0	0	0	0	0	0	0	0	0	0	0	0	0	0	0	0	0	0	0	0	0	0	0	0	0	0
ENSG00000142676	6209.76	-0.0152088	0.923065	ENST00000643754	NM_000975	RPL11	protein_coding	1017	17	537	461	noncanon	NC	0	0	0	0	0	0	0	0	0	0	0	0	0	0	0	0	0	0	0	0	0	0	0	1	0	1	0	0	0	0	0
ENSG00000142684	144.407	-0.376527	0.000686968	ENST00000374266	NM_015871	ZNF593	protein_coding	638	75	405	156	absent	NA	0	0	0	0	0	0	0	0	0	0	0	0	0	0	0	0	0	0	0	0	0	0	0	0	0	0	0	0	0	0	0
ENSG00000142686	61.084	-0.0875371	0.576882	ENST00000270815	NM_152374	C1orf216	protein_coding	2628	177	690	1754	noncanon	NC	0	0	0	0	0	0	0	0	0	0	0	0	0	0	0	0	0	0	0	0	0	0	0	12	0	0	12	0	0	0	0
ENSG00000142687	593.515	-0.0631515	0.411417	ENST00000325722	NM_024874	KIAA0319L	protein_coding	4777	196	3150	1401	noncanon	NC	0	0	0	0	0	0	0	0	0	0	0	0	0	0	0	0	0	0	0	0	0	0	0	8	0	3	5	0	0	0	0
ENSG00000142694	169.326	-0.43934	9.45921e-06	ENST00000490466	NM_001304762	EVA1B	protein_coding	980	186	498	264	absent	NA	0	0	0	0	0	0	0	0	0	0	0	0	0	0	0	0	0	0	0	0	0	0	0	0	0	0	0	0	0	0	0
ENSG00000142700	9.37606	0.455453	0.715329	ENST00000404795	NM_032110	DMRTA2	protein_coding	3080	327	1629	1114	noncanon	NC	0	0	0	0	0	0	0	0	0	0	0	0	0	0	0	0	0	0	0	0	0	0	0	2	0	0	2	0	0	0	0
ENSG00000142731	252.924	0.0173707	0.91986	ENST00000270861	NM_014264	PLK4	protein_coding	3838	241	2913	682	canon	U2	0	0	0	0	0	0	1	0	0	1	0	0	0	0	0	0	0	0	0	0	0	0	0	14	0	8	6	0	0	1	1
ENSG00000142733	108.466	-0.488609	0.00362028	ENST00000357582	NM_004672	MAP3K6	protein_coding	4438	363	3867	206	noncanon	NC	0	0	0	0	0	0	0	0	0	0	0	0	0	0	0	0	0	0	0	0	0	0	0	3	0	3	0	0	0	0	0
ENSG00000142751	137.282	-0.153956	0.176492	ENST00000374135	NM_018066	GPN2	protein_coding	4665	186	933	3544	canon	U5	0	0	0	0	0	0	0	0	0	0	0	0	1	0	0	1	0	0	0	0	0	0	0	9	0	0	9	0	0	1	1
ENSG00000142765	91.3816	-0.178884	0.0924325	ENST00000616558	NM_001193308	SYTL1	protein_coding	1936	128	1689	79	noncanon	NC	0	0	0	0	0	0	0	0	0	0	0	0	0	0	0	0	0	0	0	0	0	0	0	1	0	1	0	0	0	0	0
ENSG00000142784	267.54	-0.238426	0.0108698	ENST00000319394	NM_001276252	WDTC1	protein_coding	4706	319	2034	2252	canon	U1	1	0	0	1	0	0	0	0	0	0	0	0	0	0	0	0	0	0	0	0	0	0	0	8	1	3	4	0	0	1	1
ENSG00000142794	132.018	-0.0570954	0.67136	ENST00000318249	NM_032264	NBPF3	protein_coding	3767	211	1902	1513	canon	U2	0	0	0	0	0	0	1	0	0	1	0	0	0	0	0	0	0	0	0	0	0	0	0	4	0	0	4	0	0	1	1
ENSG00000142798	195.227	-0.147897	0.229765	ENST00000374695	NM_005529	HSPG2	protein_coding	14341	92	13176	1071	canon	U2	0	0	0	0	0	0	1	0	0	1	0	0	0	0	0	0	0	0	0	0	0	0	0	7	0	7	0	0	0	1	1
ENSG00000142856	47.7829	-0.263622	0.0906107	ENST00000271002	NM_014288	ITGB3BP	protein_coding	961	91	534	333	absent	NA	0	0	0	0	0	0	0	0	0	0	0	0	0	0	0	0	0	0	0	0	0	0	0	0	0	0	0	0	0	0	0
ENSG00000142864	13206.2	0.0424075	0.822915	ENST00000361219	NM_001018069	SERBP1	protein_coding	6681	101	1182	5396	canon	U2	0	0	0	0	0	0	1	0	0	1	0	0	0	0	0	0	0	0	0	0	0	0	0	20	0	1	19	0	0	1	1
ENSG00000142867	105.285	0.266833	0.0122255	ENST00000648566	NM_003921	BCL10	protein_coding	2833	279	702	1850	canon	U2	0	0	0	0	0	0	1	0	0	1	0	0	0	0	0	0	0	0	0	0	0	0	0	8	0	0	8	0	0	1	1
ENSG00000142871	69.1925	-0.185892	0.406069	ENST00000451137	NM_001554	CCN1	protein_coding	2278	223	1146	907	canon	U1	1	0	1	0	0	0	0	0	0	0	0	0	0	0	0	0	0	0	0	0	0	0	0	6	0	1	5	0	0	1	0
ENSG00000142875	141.512	0.112294	0.367098	ENST00000370685	NM_182948	PRKACB	protein_coding	4481	90	1197	3192	canon	U2	1	0	0	1	0	0	1	0	0	1	0	0	0	0	0	0	0	0	0	0	0	0	0	16	0	1	15	0	0	2	2
ENSG00000142892	97.1753	0.159524	0.107608	ENST00000370812	NM_005482	PIGK	protein_coding	4601	27	1188	3384	canon	U2	0	0	0	0	0	0	1	0	1	0	0	0	0	0	0	0	0	0	0	0	0	0	0	21	0	4	17	0	0	1	0
ENSG00000142910	73.1531	-0.0885896	0.554686	ENST00000271064	NM_022164	TINAGL1	protein_coding	2207	80	1404	706	canon	U5	0	0	0	0	0	0	0	0	0	0	0	0	1	0	0	1	0	0	0	0	0	0	0	1	0	0	1	0	0	1	1
ENSG00000142920	184.308	-0.177291	0.510871	ENST00000294517	NM_052998	AZIN2	protein_coding	5240	211	1383	3309	noncanon	NC	0	0	0	0	0	0	0	0	0	0	0	0	0	0	0	0	0	0	0	0	0	0	0	4	0	1	3	0	0	0	0
ENSG00000142937	5347.67	0.0898751	0.289119	ENST00000396651	NM_001012	RPS8	protein_coding	778	56	627	93	absent	NA	0	0	0	0	0	0	0	0	0	0	0	0	0	0	0	0	0	0	0	0	0	0	0	0	0	0	0	0	0	0	0
ENSG00000142945	376.474	-0.390043	3.42485e-08	ENST00000372224	NM_006845	KIF2C	protein_coding	2862	95	2178	587	noncanon	NC	0	0	0	0	0	0	0	0	0	0	0	0	0	0	0	0	0	0	0	0	0	0	0	5	0	3	2	0	0	0	0
ENSG00000142949	486.065	-0.267349	0.000264349	ENST00000359947	NM_002840	PTPRF	protein_coding	7720	207	5724	1662	noncanon	NC	0	0	0	0	0	0	0	0	0	0	0	0	0	0	0	0	0	0	0	0	0	0	0	5	0	3	2	0	0	0	0
ENSG00000142961	31.8332	-0.127262	0.582901	ENST00000319928	NM_201403	MOB3C	protein_coding	2738	100	651	1935	noncanon	NC	0	0	0	0	0	0	0	0	0	0	0	0	0	0	0	0	0	0	0	0	0	0	0	2	0	0	2	0	0	0	0
ENSG00000143013	847.669	0.0180734	0.878221	ENST00000370544	NM_006769	LMO4	protein_coding	4993	364	498	4126	canon	U2	2	0	0	2	0	0	1	0	0	1	0	0	0	0	0	0	0	0	0	0	0	0	0	15	0	1	14	0	0	3	3
ENSG00000143033	758.314	0.154981	0.294011	ENST00000370298	NM_007358	MTF2	protein_coding	4075	243	1782	2048	noncanon	NC	0	0	0	0	0	0	0	0	0	0	0	0	0	0	0	0	0	0	0	0	0	0	0	16	1	6	9	0	0	0	0
ENSG00000143061	41.9684	0.148374	0.367491	ENST00000369486	NM_001007237	IGSF3	protein_coding	7235	629	3585	2903	noncanon	NC	0	0	0	0	0	0	0	0	0	0	0	0	0	0	0	0	0	0	0	0	0	0	0	11	0	2	9	0	0	0	0
ENSG00000143067	63.1822	-0.0494004	0.805751	ENST00000421812	NM_001080470	ZNF697	protein_coding	5579	575	1638	3327	noncanon	NC	0	0	0	0	0	0	0	0	0	0	0	0	0	0	0	0	0	0	0	0	0	0	0	9	0	0	9	0	0	0	0
ENSG00000143079	254.117	0.114198	0.284977	ENST00000271277	NM_018704	CTTNBP2NL	protein_coding	5864	123	1920	3751	canon	U2	0	0	0	0	0	0	1	0	0	1	0	0	0	0	0	0	0	0	0	0	0	0	0	21	0	1	20	0	0	1	1
ENSG00000143093	488.24	0.0565611	0.54661	ENST00000369795	NM_033088	STRIP1	protein_coding	3257	13	2514	728	noncanon	NC	0	0	0	0	0	0	0	0	0	0	0	0	0	0	0	0	0	0	0	0	0	0	0	2	0	1	1	0	0	0	0
ENSG00000143106	2302.27	-0.224987	0.166545	ENST00000271308	NM_002790	PSMA5	protein_coding	3815	117	726	2970	canon	U2	1	0	0	1	0	0	1	0	0	1	0	0	0	0	0	0	0	0	0	0	0	0	0	14	0	1	13	0	0	2	2
ENSG00000143126	68.6826	-0.0336425	0.872239	ENST00000271332	NM_001408	CELSR2	protein_coding	11015	540	8772	1701	canon	U1	1	0	0	1	0	0	0	0	0	0	0	0	0	0	0	0	0	0	0	0	0	0	0	7	0	5	2	0	0	1	1
ENSG00000143147	12.6134	0.00789369	0.989838	ENST00000682931	NM_001375883	GPR161	protein_coding	7815	191	1590	5988	canon	U2	0	0	0	0	0	0	2	0	1	1	0	0	0	0	0	0	0	0	0	0	0	0	0	13	0	2	11	0	0	2	1
ENSG00000143149	693.553	1.13192	1.60152e-66	ENST00000354775	NM_000696	ALDH9A1	protein_coding	2395	3	1557	833	canon	U2	0	0	0	0	0	0	1	0	0	1	0	0	0	0	0	0	0	0	0	0	0	0	0	6	0	3	3	0	0	1	1
ENSG00000143153	28.24	-0.0610158	0.779653	ENST00000367815	NM_001677	ATP1B1	protein_coding	2216	139	912	1163	canon	U2	0	0	0	0	0	0	1	0	1	0	0	0	0	0	0	0	0	0	0	0	0	0	0	13	0	2	11	0	0	1	0
ENSG00000143155	381.003	0.445972	1.52203e-13	ENST00000367833	NM_152902	TIPRL	protein_coding	2998	115	819	2062	noncanon	NC	0	0	0	0	0	0	0	0	0	0	0	0	0	0	0	0	0	0	0	0	0	0	0	12	0	1	11	0	0	0	0
ENSG00000143156	68.0283	-0.0729992	0.694262	ENST00000367811	NM_013330	NME7	protein_coding	1472	86	1131	253	noncanon	NC	0	0	0	0	0	0	0	0	0	0	0	0	0	0	0	0	0	0	0	0	0	0	0	2	0	1	1	0	0	0	0
ENSG00000143157	238.58	-0.110722	0.250133	ENST00000367876	NM_017542	POGK	protein_coding	5751	129	1830	3774	noncanon	NC	0	0	0	0	0	0	0	0	0	0	0	0	0	0	0	0	0	0	0	0	0	0	0	16	0	3	13	0	0	0	0
ENSG00000143158	81.7319	-0.394219	0.00208422	ENST00000271373	NM_001143674	MPC2	protein_coding	2223	133	384	1647	canon	U2	1	0	0	1	0	0	2	0	0	2	0	0	0	0	0	0	0	0	0	0	0	0	0	3	0	0	3	0	0	3	3
ENSG00000143162	228.039	0.237259	6.48083e-05	ENST00000370509	NM_003851	CREG1	protein_coding	1969	20	663	1284	canon	U5	0	0	0	0	0	0	0	0	0	0	0	0	1	0	0	1	0	0	0	0	0	0	0	3	0	0	3	0	0	1	1
ENSG00000143164	698.272	0.265833	1.28989e-06	ENST00000367840	NM_001198956	DCAF6	protein_coding	3486	228	2856	400	noncanon	NC	0	0	0	0	0	0	0	0	0	0	0	0	0	0	0	0	0	0	0	0	0	0	0	11	0	8	3	0	0	0	0
ENSG00000143179	453.461	-0.295982	1.63415e-05	ENST00000367879	NM_012474	UCK2	protein_coding	4801	219	786	3794	canon	U2	0	0	0	0	0	0	1	0	0	1	0	0	0	0	0	0	0	0	0	0	0	0	0	7	0	0	7	0	0	1	1
ENSG00000143183	373.357	-0.00523927	0.974189	ENST00000367881	NM_019026	TMCO1	protein_coding	1912	116	567	1227	noncanon	NC	0	0	0	0	0	0	0	0	0	0	0	0	0	0	0	0	0	0	0	0	0	0	0	4	0	2	2	0	0	0	0
ENSG00000143190	465.754	0.166032	0.258151	ENST00000367866	NM_002697	POU2F1	protein_coding	13843	11	2301	11529	canon	U2	0	0	0	0	0	0	1	0	0	1	0	0	0	0	0	0	0	0	0	0	0	0	0	31	0	1	30	0	0	1	1
ENSG00000143196	19.3173	-0.365221	0.0516353	ENST00000367817	NM_001937	DPT	protein_coding	1719	31	606	1080	noncanon	NC	0	0	0	0	0	0	0	0	0	0	0	0	0	0	0	0	0	0	0	0	0	0	0	6	0	0	6	0	0	0	0
ENSG00000143198	97.2199	-0.0436233	0.775051	ENST00000367889	NM_004528	MGST3	protein_coding	1158	59	459	631	noncanon	NC	0	0	0	0	0	0	0	0	0	0	0	0	0	0	0	0	0	0	0	0	0	0	0	2	0	2	0	0	0	0	0
ENSG00000143207	1134.23	-0.228486	0.139139	ENST00000367669	NM_022457	1	protein_coding	2826	307	2196	321	noncanon	NC	0	0	0	0	0	0	0	0	0	0	0	0	0	0	0	0	0	0	0	0	0	0	0	3	0	3	0	0	0	0	0
ENSG00000143217	16.824	0.200935	0.478507	ENST00000368012	NM_030916	NECTIN4	protein_coding	3458	261	1533	1662	noncanon	NC	0	0	0	0	0	0	0	0	0	0	0	0	0	0	0	0	0	0	0	0	0	0	0	7	0	1	6	0	0	0	0
ENSG00000143222	179.105	-0.271564	0.000257848	ENST00000368003	NM_016406	UFC1	protein_coding	888	19	504	363	absent	NA	0	0	0	0	0	0	0	0	0	0	0	0	0	0	0	0	0	0	0	0	0	0	0	0	0	0	0	0	0	0	0
ENSG00000143224	72.8497	-0.186197	0.266316	ENST00000367999	NM_001122764	PPOX	protein_coding	1733	246	1434	43	noncanon	NC	0	0	0	0	0	0	0	0	0	0	0	0	0	0	0	0	0	0	0	0	0	0	0	1	0	1	0	0	0	0	0
ENSG00000143228	220.655	-0.534646	1.99683e-08	ENST00000271452	NM_145697	NUF2	protein_coding	1964	258	1395	289	canon	U2	0	0	0	0	0	0	1	0	1	0	0	0	0	0	0	0	0	0	0	0	0	0	0	3	0	2	1	0	0	1	0
ENSG00000143252	213.111	-0.192131	0.0104884	ENST00000367975	NM_003001	SDHC	protein_coding	1308	24	510	772	canon	U1	1	0	0	1	0	0	0	0	0	0	0	0	0	0	0	0	0	0	0	0	0	0	0	1	0	0	1	0	0	1	1
ENSG00000143256	1007.19	0.780844	6.76993e-16	ENST00000368010	NM_012394	PFDN2	protein_coding	598	10	465	121	noncanon	NC	0	0	0	0	0	0	0	0	0	0	0	0	0	0	0	0	0	0	0	0	0	0	0	1	0	0	1	0	0	0	0
ENSG00000143258	320.73	-0.12028	0.350995	ENST00000368002	NM_001014443	USP21	protein_coding	2315	178	1698	275	canon	U2	0	0	0	0	0	0	1	0	0	1	0	0	0	0	0	0	0	0	0	0	0	0	0	1	0	1	0	0	0	1	1
ENSG00000143294	313.816	-0.0543145	0.676165	ENST00000271526	NM_005973	PRCC	protein_coding	2068	236	1476	354	noncanon	NC	0	0	0	0	0	0	0	0	0	0	0	0	0	0	0	0	0	0	0	0	0	0	0	1	0	0	1	0	0	0	0
ENSG00000143303	39.3196	-0.0345652	0.88889	ENST00000368216	NM_015997	METTL25B	protein_coding	2271	635	1428	206	noncanon	NC	0	0	0	0	0	0	0	0	0	0	0	0	0	0	0	0	0	0	0	0	0	0	0	2	0	2	0	0	0	0	0
ENSG00000143314	229.109	-0.30607	0.000476666	ENST00000361531	NM_145729	MRPL24	protein_coding	883	76	651	94	noncanon	NC	0	0	0	0	0	0	0	0	0	0	0	0	0	0	0	0	0	0	0	0	0	0	0	1	0	1	0	0	0	0	0
ENSG00000143315	43.0662	0.280914	0.0440062	ENST00000368090	NM_145167	PIGM	protein_coding	7038	250	1272	5514	canon	U5	0	0	0	0	0	0	0	0	0	0	0	0	1	0	0	1	0	0	0	0	0	0	0	19	0	0	19	0	0	1	1
ENSG00000143319	207.641	0.156671	0.00388213	ENST00000368219	NM_001370150	ISG20L2	protein_coding	2985	351	1062	1453	noncanon	NC	0	0	0	0	0	0	0	0	0	0	0	0	0	0	0	0	0	0	0	0	0	0	0	4	0	0	4	0	0	0	0
ENSG00000143320	332.119	-0.353597	9.25537e-05	ENST00000368222	NM_001878	CRABP2	protein_coding	974	136	417	419	noncanon	NC	0	0	0	0	0	0	0	0	0	0	0	0	0	0	0	0	0	0	0	0	0	0	0	2	0	0	2	0	0	0	0
ENSG00000143321	3194.81	-0.189517	0.0047269	ENST00000357325	NM_004494	HDGF	protein_coding	2309	245	723	1339	noncanon	NC	0	0	0	0	0	0	0	0	0	0	0	0	0	0	0	0	0	0	0	0	0	0	0	3	0	0	3	0	0	0	0
ENSG00000143322	923.168	0.4222	1.0262e-10	ENST00000502732	NM_007314	ABL2	protein_coding	12217	279	3549	8387	canon	U2	1	0	0	1	0	0	2	0	0	2	0	0	0	0	0	0	0	0	0	0	0	0	0	21	1	2	18	0	0	3	3
ENSG00000143324	609.189	0.172346	0.0666004	ENST00000367590	NM_004736	XPR1	protein_coding	8484	179	2091	6212	canon	U2	1	0	1	0	0	0	1	0	0	1	0	0	1	0	0	1	0	0	0	0	0	0	0	20	0	1	19	0	0	3	2
ENSG00000143333	64.4789	-0.351615	0.0346015	ENST00000367558	NM_002928	RGS16	protein_coding	2408	129	609	1668	noncanon	NC	0	0	0	0	0	0	0	0	0	0	0	0	0	0	0	0	0	0	0	0	0	0	0	2	0	1	1	0	0	0	0
ENSG00000143337	187.955	0.204071	0.0132705	ENST00000606911	NM_015602	TOR1AIP1	protein_coding	3807	217	1752	1836	noncanon	NC	0	0	0	0	0	0	0	0	0	0	0	0	0	0	0	0	0	0	0	0	0	0	0	11	0	1	10	0	0	0	0
ENSG00000143341	318.894	-0.0714898	0.570411	ENST00000271588	NM_031935	HMCN1	protein_coding	18368	388	16908	1070	canon	U2	2	0	2	0	0	0	2	0	2	0	0	0	1	0	1	0	0	0	0	0	0	0	0	31	0	29	2	0	0	5	0
ENSG00000143344	293.606	-0.076124	0.476212	ENST00000360851	NM_001297671	RGL1	protein_coding	4725	177	2307	2239	canon	U1	1	0	0	1	0	0	0	0	0	0	0	0	0	0	0	0	0	0	0	0	0	0	0	15	0	3	12	0	0	1	1
ENSG00000143353	149.493	-0.0197239	0.906079	ENST00000366928	NM_138794	LYPLAL1	protein_coding	1857	12	714	1129	canon	U2	1	0	0	1	0	0	1	0	0	1	0	0	0	0	0	0	0	0	0	0	0	0	0	8	0	2	6	0	0	2	2
ENSG00000143355	43.2565	0.255419	0.731955	ENST00000367387	NM_020204	LHX9	protein_coding	7865	451	1194	6218	canon	U2	1	0	0	1	0	0	1	0	0	1	0	0	0	0	0	0	0	0	0	0	0	0	0	23	0	0	23	0	0	2	2
ENSG00000143363	91.6345	-0.00898589	0.959705	ENST00000271620	NM_021222	PRUNE1	protein_coding	3025	183	1362	1478	noncanon	NC	0	0	0	0	0	0	0	0	0	0	0	0	0	0	0	0	0	0	0	0	0	0	0	11	0	6	5	0	0	0	0
ENSG00000143365	25.5125	0.346389	0.684254	ENST00000318247	NM_005060	RORC	protein_coding	2996	37	1557	1400	noncanon	NC	0	0	0	0	0	0	0	0	0	0	0	0	0	0	0	0	0	0	0	0	0	0	0	1	0	1	0	0	0	0	0
ENSG00000143367	15.7346	0.183397	0.746829	ENST00000368849	NM_020127	TUFT1	protein_coding	3107	57	1173	1875	noncanon	NC	0	0	0	0	0	0	0	0	0	0	0	0	0	0	0	0	0	0	0	0	0	0	0	4	0	0	4	0	0	0	0
ENSG00000143368	225.813	0.00858581	0.938201	ENST00000271628	NM_005850	SF3B4	protein_coding	1544	43	1275	224	noncanon	NC	0	0	0	0	0	0	0	0	0	0	0	0	0	0	0	0	0	0	0	0	0	0	0	1	0	0	1	0	0	0	0
ENSG00000143369	197.685	0.00295016	0.977129	ENST00000369047	NM_004425	ECM1	protein_coding	2046	100	1623	321	noncanon	NC	0	0	0	0	0	0	0	0	0	0	0	0	0	0	0	0	0	0	0	0	0	0	0	2	0	2	0	0	0	0	0
ENSG00000143373	159.564	-0.107552	0.363967	ENST00000336715	NM_020832	ZNF687	protein_coding	4795	96	3714	966	noncanon	NC	0	0	0	0	0	0	0	0	0	0	0	0	0	0	0	0	0	0	0	0	0	0	0	1	0	0	1	0	0	0	0
ENSG00000143374	308.634	-0.199819	0.00815166	ENST00000369064	NM_025150	TARS2	protein_coding	2727	31	2157	537	absent	NA	0	0	0	0	0	0	0	0	0	0	0	0	0	0	0	0	0	0	0	0	0	0	0	0	0	0	0	0	0	0	0
ENSG00000143375	16.3486	-0.48888	0.131066	ENST00000271636	NM_020770	CGN	protein_coding	5101	128	3612	1345	noncanon	NC	0	0	0	0	0	0	0	0	0	0	0	0	0	0	0	0	0	0	0	0	0	0	0	2	0	0	2	0	0	0	0
ENSG00000143376	562.538	0.518799	3.264e-14	ENST00000458013	NM_001330723	SNX27	protein_coding	6441	151	1626	4662	noncanon	NC	0	0	0	0	0	0	0	0	0	0	0	0	0	0	0	0	0	0	0	0	0	0	0	14	0	4	10	0	0	0	0
ENSG00000143379	641.367	-0.162065	0.079183	ENST00000692827	NM_001366418	SETDB1	protein_coding	4418	154	3879	372	noncanon	NC	0	0	0	0	0	0	0	0	0	0	0	0	0	0	0	0	0	0	0	0	0	0	0	4	0	2	2	0	0	0	0
ENSG00000143382	43.9418	-0.189048	0.317521	ENST00000271643	NM_019032	ADAMTSL4	protein_coding	4212	91	3225	736	noncanon	NC	0	0	0	0	0	0	0	0	0	0	0	0	0	0	0	0	0	0	0	0	0	0	0	5	0	3	2	0	0	0	0
ENSG00000143384	980.927	-0.0458113	0.563318	ENST00000369026	NM_021960	MCL1	protein_coding	3950	79	1053	2816	noncanon	NC	0	0	0	0	0	0	0	0	0	0	0	0	0	0	0	0	0	0	0	0	0	0	0	9	0	1	8	0	0	0	0
ENSG00000143387	209.989	-0.252524	0.0083917	ENST00000271651	NM_000396	CTSK	protein_coding	1629	46	990	590	canon	U2	0	0	0	0	0	0	1	0	0	1	0	0	0	0	0	0	0	0	0	0	0	0	0	3	0	2	1	0	0	1	1
ENSG00000143390	333.38	-0.319405	1.85472e-06	ENST00000452671	NM_001025603	RFX5	protein_coding	3570	117	1851	1545	noncanon	NC	0	0	0	0	0	0	0	0	0	0	0	0	0	0	0	0	0	0	0	0	0	0	0	4	0	0	4	0	0	0	0
ENSG00000143393	610.071	-0.111393	0.124281	ENST00000368873	NM_001369623	PI4KB	protein_coding	3673	145	2451	1047	absent	NA	0	0	0	0	0	0	0	0	0	0	0	0	0	0	0	0	0	0	0	0	0	0	0	0	0	0	0	0	0	0	0
ENSG00000143398	352.037	0.28733	3.61235e-06	ENST00000368888	NM_001135638	PIP5K1A	protein_coding	3800	444	1689	1665	noncanon	NC	0	0	0	0	0	0	0	0	0	0	0	0	0	0	0	0	0	0	0	0	0	0	0	12	0	3	9	0	0	0	0
ENSG00000143401	1666.55	0.0185845	0.880698	ENST00000583931	NM_030920	ANP32E	protein_coding	3407	325	807	2273	canon	U2	0	0	0	0	0	0	3	0	1	2	0	0	0	0	0	0	0	0	0	0	0	0	0	13	3	0	10	0	0	3	2
ENSG00000143409	55.962	-0.30907	0.140234	ENST00000683666	NM_001376665	MINDY1	protein_coding	2542	590	1410	451	noncanon	NC	0	0	0	0	0	0	0	0	0	0	0	0	0	0	0	0	0	0	0	0	0	0	0	2	0	1	1	0	0	0	0
ENSG00000143416	356.637	-0.221645	0.0131666	ENST00000368868	NM_003944	SELENBP1	protein_coding	1722	63	1419	238	noncanon	NC	0	0	0	0	0	0	0	0	0	0	0	0	0	0	0	0	0	0	0	0	0	0	0	2	0	1	1	0	0	0	0
ENSG00000143418	366.778	0.178587	0.029118	ENST00000368954	NM_022075	CERS2	protein_coding	2323	216	1143	961	noncanon	NC	0	0	0	0	0	0	0	0	0	0	0	0	0	0	0	0	0	0	0	0	0	0	0	3	0	0	3	0	0	0	0
ENSG00000143420	1094.08	-0.018221	0.807511	ENST00000369014	NM_004436	ENSA	protein_coding	1227	141	366	718	absent	NA	0	0	0	0	0	0	0	0	0	0	0	0	0	0	0	0	0	0	0	0	0	0	0	0	0	0	0	0	0	0	0
ENSG00000143429	16.0469	0.0613547	0.844416	ENST00000687292	NR_027238	LSP1P4	transcribed_unprocessed_pseudogene	761	0	0	0	noncanon	NC	0	0	0	0	0	0	0	0	0	0	0	0	0	0	0	0	0	0	0	0	0	0	0	1	0	0	0	0	1	0	0
ENSG00000143434	17.3462	-0.0803585	0.85762	ENST00000368914	NM_030913	SEMA6C	protein_coding	3873	198	2793	776	canon	U5	0	0	0	0	0	0	0	0	0	0	0	0	1	0	0	1	0	0	0	0	0	0	0	0	0	1	1	0	0	1	1
ENSG00000143436	259.081	-0.278582	0.000344903	ENST00000368830	NM_031420	MRPL9	protein_coding	1224	16	804	402	noncanon	NC	0	0	0	0	0	0	0	0	0	0	0	0	0	0	0	0	0	0	0	0	0	0	0	1	0	0	1	0	0	0	0
ENSG00000143437	534.831	0.120096	0.0659016	ENST00000358595	NM_001668	ARNT	protein_coding	4710	31	2370	2307	canon	U2	0	0	0	0	0	0	1	0	1	0	0	0	0	0	0	0	0	0	0	0	0	0	0	11	0	4	7	0	0	1	0
ENSG00000143442	658.322	0.106883	0.372606	ENST00000271715	NM_015100	POGZ	protein_coding	6655	342	4233	2077	canon	U1	2	0	0	2	0	0	0	0	0	0	0	0	1	0	0	1	0	0	0	0	0	0	0	12	0	6	6	0	0	3	3
ENSG00000143443	17.3001	-0.0162346	0.962614	ENST00000368926	NM_017860	C1orf56	protein_coding	2085	96	1026	961	noncanon	NC	0	0	0	0	0	0	0	0	0	0	0	0	0	0	0	0	0	0	0	0	0	0	0	3	0	1	2	0	0	0	0
ENSG00000143457	138.801	-0.0477023	0.707224	ENST00000271732	NM_018178	GOLPH3L	protein_coding	3124	162	858	2090	canon	U2	0	0	0	0	0	0	2	0	0	2	0	0	0	0	0	0	0	0	0	0	0	0	0	8	0	1	7	0	0	2	2
ENSG00000143458	73.8329	-0.0569044	0.751901	ENST00000368918	NM_144618	GABPB2	protein_coding	8807	173	1347	7285	canon	U2	1	0	0	1	0	0	2	0	0	2	0	0	1	0	0	1	0	0	0	0	0	0	0	19	0	0	19	0	0	4	4
ENSG00000143469	308.664	0.166665	0.210331	ENST00000367019	NM_001146262	SYT14	protein_coding	12046	47	1725	10272	canon	U2	1	0	0	1	0	0	3	0	1	2	0	0	0	0	0	0	0	0	0	0	0	0	0	46	0	2	44	0	0	4	3
ENSG00000143473	26.5606	0.185672	0.418021	ENST00000271751	NM_172362	KCNH1	protein_coding	8140	202	2970	4966	canon	U2	1	0	0	1	0	0	1	0	0	1	0	0	1	0	0	1	0	0	0	0	0	0	0	13	0	4	9	0	0	3	3
ENSG00000143476	273.074	-0.0475475	0.65284	ENST00000366991	NM_016448	DTL	protein_coding	4409	142	2193	2072	canon	U2	1	1	0	0	0	0	1	0	0	1	0	0	0	0	0	0	0	0	0	0	0	0	0	11	0	3	8	0	0	2	1
ENSG00000143479	98.8985	0.0270935	0.86367	ENST00000367109	NM_003582	DYRK3	protein_coding	8128	167	1767	6192	canon	U5	0	0	0	0	0	0	0	0	0	0	0	0	1	0	0	1	0	0	0	0	0	0	0	20	0	1	19	0	0	1	1
ENSG00000143486	216.112	-0.244788	0.0132038	ENST00000271764	NM_006893	EIF2D	protein_coding	2011	122	1755	132	noncanon	NC	0	0	0	0	0	0	0	0	0	0	0	0	0	0	0	0	0	0	0	0	0	0	0	3	0	2	1	0	0	0	0
ENSG00000143493	185.151	0.00461863	0.971987	ENST00000366994	NM_015434	INTS7	protein_coding	4430	119	2889	1420	canon	U2	1	0	1	0	0	0	1	0	1	0	0	0	0	0	0	0	0	0	0	0	0	0	0	19	0	13	6	0	0	2	0
ENSG00000143494	42.0996	0.138156	0.774894	ENST00000517399	NM_001301056	VASH2	protein_coding	4473	203	1068	3000	canon	U2	0	0	0	0	0	0	1	0	0	1	0	0	0	0	0	0	0	0	0	0	0	0	0	12	0	1	11	0	0	1	1
ENSG00000143498	45.2029	0.346617	0.0245065	ENST00000352967	NM_005681	TAF1A	protein_coding	1910	206	1353	347	canon	U2	0	0	0	0	0	0	1	0	0	1	0	0	0	0	0	0	0	0	0	0	0	0	0	5	0	2	3	0	0	1	1
ENSG00000143499	114.823	-0.473434	1.83907e-06	ENST00000366957	NM_020197	SMYD2	protein_coding	1745	95	1302	346	noncanon	NC	0	0	0	0	0	0	0	0	0	0	0	0	0	0	0	0	0	0	0	0	0	0	0	3	0	1	2	0	0	0	0
ENSG00000143507	26.3742	0.0767666	0.861647	ENST00000366899	NM_007207	DUSP10	protein_coding	2589	108	1449	987	noncanon	NC	0	0	0	0	0	0	0	0	0	0	0	0	0	0	0	0	0	0	0	0	0	0	0	8	0	0	8	0	0	0	0
ENSG00000143514	303.159	-0.0525044	0.674545	ENST00000343537	NM_001031685	TP53BP2	protein_coding	4632	266	3405	959	noncanon	NC	0	0	0	0	0	0	0	0	0	0	0	0	0	0	0	0	0	0	0	0	0	0	0	12	0	7	5	0	0	0	0
ENSG00000143515	1065.19	-0.22069	0.00037725	ENST00000368489	NM_001370597	ATP8B2	protein_coding	5974	177	3573	2185	canon	U2	1	0	0	1	0	0	1	0	1	0	0	0	1	0	0	1	0	0	0	0	0	0	0	5	0	2	3	0	0	3	2
ENSG00000143537	199.483	-0.416701	1.25003e-08	ENST00000356955	NM_207197	ADAM15	protein_coding	2936	70	2592	272	canon	U1	1	0	1	0	0	0	0	0	0	0	0	0	0	0	0	0	0	0	0	0	0	0	0	4	0	4	0	0	0	1	0
ENSG00000143543	94.9225	0.209646	0.0679071	ENST00000271843	NM_006694	JTB	protein_coding	1273	421	441	409	absent	NA	0	0	0	0	0	0	0	0	0	0	0	0	0	0	0	0	0	0	0	0	0	0	0	0	0	0	0	0	0	0	0
ENSG00000143545	67.3971	-0.357184	0.171233	ENST00000368575	NM_002870	RAB13	protein_coding	1164	102	612	448	noncanon	NC	0	0	0	0	0	0	0	0	0	0	0	0	0	0	0	0	0	0	0	0	0	0	0	2	0	2	0	0	0	0	0
ENSG00000143549	5357.94	0.0453597	0.737398	ENST00000651641	NM_152263	TPM3	protein_coding	7064	81	858	6123	canon	U2	0	0	0	0	0	0	1	0	0	1	0	0	0	0	0	0	0	0	0	0	0	0	0	9	0	0	9	0	0	1	1
ENSG00000143553	59.4205	-0.00250436	0.991902	ENST00000368685	NM_012437	SNAPIN	protein_coding	1003	40	411	550	absent	NA	0	0	0	0	0	0	0	0	0	0	0	0	0	0	0	0	0	0	0	0	0	0	0	0	0	0	0	0	0	0	0
ENSG00000143554	23.3538	-0.376051	0.0431579	ENST00000624995	NM_024330	SLC27A3	protein_coding	2298	90	2052	154	noncanon	NC	0	0	0	0	0	0	0	0	0	0	0	0	0	0	0	0	0	0	0	0	0	0	0	2	1	0	1	0	0	0	0
ENSG00000143569	4909.41	0.0531721	0.679277	ENST00000428931	NM_014847	UBAP2L	protein_coding	3877	39	3264	551	noncanon	NC	0	0	0	0	0	0	0	0	0	0	0	0	0	0	0	0	0	0	0	0	0	0	0	4	1	3	0	0	0	0	0
ENSG00000143575	552.772	0.0446079	0.616972	ENST00000328703	NM_006118	HAX1	protein_coding	1109	94	840	173	noncanon	NC	0	0	0	0	0	0	0	0	0	0	0	0	0	0	0	0	0	0	0	0	0	0	0	1	0	1	0	0	0	0	0
ENSG00000143578	51.4723	-0.262775	0.0866613	ENST00000368607	NM_001255978	CREB3L4	protein_coding	1749	262	1188	293	noncanon	NC	0	0	0	0	0	0	0	0	0	0	0	0	0	0	0	0	0	0	0	0	0	0	0	2	0	0	2	0	0	0	0
ENSG00000143590	9.02039	0.416555	0.705907	ENST00000368408	NM_004952	EFNA3	protein_coding	1817	104	717	994	noncanon	NC	0	0	0	0	0	0	0	0	0	0	0	0	0	0	0	0	0	0	0	0	0	0	0	2	0	1	1	0	0	0	0
ENSG00000143603	81.2673	0.0383442	0.917731	ENST00000271915	NM_002249	KCNN3	protein_coding	13034	316	2196	10520	canon	U2	1	0	0	1	0	0	1	0	1	0	0	0	1	0	0	1	0	0	0	0	0	0	0	35	1	1	33	0	0	3	2
ENSG00000143612	587.108	-0.150883	0.0105479	ENST00000368521	NM_001098616	C1orf43	protein_coding	1678	182	762	732	canon	U2	0	0	0	0	0	0	1	0	1	0	0	0	0	0	0	0	0	0	0	0	0	0	0	4	1	1	2	0	0	1	0
ENSG00000143614	374.049	0.130699	0.115518	ENST00000368655	NM_020699	GATAD2B	protein_coding	7475	239	1782	5451	canon	U1	2	0	0	2	0	0	0	0	0	0	0	0	0	0	0	0	0	0	0	0	0	0	0	21	0	0	21	0	0	2	2
ENSG00000143621	779.325	-0.243104	0.00282293	ENST00000361891	NM_004515	ILF2	protein_coding	1852	70	1173	607	canon	U1	1	0	1	0	0	0	0	0	0	0	0	0	0	0	0	0	0	0	0	0	0	0	0	1	0	0	1	0	0	1	0
ENSG00000143622	81.5199	0.0786388	0.629035	ENST00000368323	NM_006912	RIT1	protein_coding	3390	106	660	2579	noncanon	NC	0	0	0	0	0	0	0	0	0	0	0	0	0	0	0	0	0	0	0	0	0	0	0	17	0	1	16	0	0	0	0
ENSG00000143624	407.815	-0.199837	0.0177193	ENST00000318967	NM_023015	INTS3	protein_coding	5252	584	3129	1537	noncanon	NC	0	0	0	0	0	0	0	0	0	0	0	0	0	0	0	0	0	0	0	0	0	0	0	5	0	2	3	0	0	0	0
ENSG00000143630	40.8846	-0.0352858	0.927812	ENST00000368358	NM_020897	HCN3	protein_coding	3838	127	2325	1384	noncanon	NC	0	0	0	0	0	0	0	0	0	0	0	0	0	0	0	0	0	0	0	0	0	0	0	2	0	0	2	0	0	0	0
ENSG00000143631	35.7177	0.0199927	0.937619	ENST00000368799	NM_002016	FLG	protein_coding	12793	50	12186	534	noncanon	NC	0	0	0	0	0	0	0	0	0	0	0	0	0	0	0	0	0	0	0	0	0	0	0	11	0	8	3	0	0	0	0
ENSG00000143632	19.4142	0.413198	0.605939	ENST00000366684	NM_001100	ACTA1	protein_coding	1491	90	1134	253	absent	NA	0	0	0	0	0	0	0	0	0	0	0	0	0	0	0	0	0	0	0	0	0	0	0	0	0	0	0	0	0	0	0
ENSG00000143633	93.0686	-0.277316	0.0124878	ENST00000366649	NM_152379	C1orf131	protein_coding	1430	33	882	513	noncanon	NC	0	0	0	0	0	0	0	0	0	0	0	0	0	0	0	0	0	0	0	0	0	0	0	4	0	0	4	0	0	0	0
ENSG00000143641	419.793	-0.269383	1.25003e-08	ENST00000366672	NM_004481	GALNT2	protein_coding	4423	42	1716	2663	canon	U1	1	0	1	0	0	0	0	0	0	0	0	0	0	0	0	0	0	0	0	0	0	0	0	9	0	1	8	0	0	1	0
ENSG00000143643	144.793	0.132956	0.237778	ENST00000366661	NM_024525	TTC13	protein_coding	3276	30	2583	661	noncanon	NC	0	0	0	0	0	0	0	0	0	0	0	0	0	0	0	0	0	0	0	0	0	0	0	10	0	2	8	0	0	0	0
ENSG00000143653	280.647	-0.250332	0.00486629	ENST00000366510	NM_016002	SCCPDH	protein_coding	2141	13	1290	836	noncanon	NC	0	0	0	0	0	0	0	0	0	0	0	0	0	0	0	0	0	0	0	0	0	0	0	9	0	3	6	0	0	0	0
ENSG00000143669	175.081	-0.0778792	0.614291	ENST00000389793	NM_000081	LYST	protein_coding	13466	89	11406	1898	canon	U2	0	0	0	0	0	0	1	0	1	0	0	0	0	0	0	0	0	0	0	0	0	0	0	42	0	34	8	0	0	1	0
ENSG00000143674	38.4894	0.00110359	0.99727	ENST00000366624	NM_032435	MAP3K21	protein_coding	5853	304	3111	2436	canon	U2	0	0	0	0	0	0	1	0	0	1	0	0	0	0	0	0	0	0	0	0	0	0	0	12	0	1	11	0	0	1	1
ENSG00000143702	1914.77	0.216885	0.00224693	ENST00000366542	NM_014812	CEP170	protein_coding	7059	241	4755	2020	canon	U2	0	0	0	0	0	0	1	0	1	0	0	0	0	0	0	0	0	0	0	0	0	0	0	12	0	4	8	0	0	1	0
ENSG00000143727	380.759	-0.0858145	0.410136	ENST00000272065	NM_004300	ACP1	protein_coding	1474	17	477	978	noncanon	NC	0	0	0	0	0	0	0	0	0	0	0	0	0	0	0	0	0	0	0	0	0	0	0	3	0	1	2	0	0	0	0
ENSG00000143740	132.557	-0.418731	0.000243866	ENST00000617596	NM_053052	SNAP47	protein_coding	1923	64	1260	552	canon	U1	1	0	0	1	0	0	0	0	0	0	0	0	0	0	0	0	0	0	0	0	0	0	0	1	0	1	0	0	0	1	1
ENSG00000143742	412.602	0.091861	0.514209	ENST00000304786	NM_003133	SRP9	protein_coding	1481	114	261	1104	canon	U5	0	0	0	0	0	0	0	0	0	0	0	0	1	0	0	1	0	0	0	0	0	0	0	12	0	0	12	0	0	1	1
ENSG00000143748	277.137	-0.0475992	0.651869	ENST00000281701	NM_002533	NVL	protein_coding	2897	44	2571	280	noncanon	NC	0	0	0	0	0	0	0	0	0	0	0	0	0	0	0	0	0	0	0	0	0	0	0	4	0	3	1	0	0	0	0
ENSG00000143751	173.824	0.013382	0.928998	ENST00000272091	NM_152608	SDE2	protein_coding	3987	30	1356	2599	canon	U5	0	0	0	0	0	0	0	0	0	0	0	0	1	0	0	1	0	0	0	0	0	0	0	20	0	1	19	0	0	1	1
ENSG00000143753	149.497	0.327347	0.0635299	ENST00000323699	NM_003676	DEGS1	protein_coding	2032	96	972	962	noncanon	NC	0	0	0	0	0	0	0	0	0	0	0	0	0	0	0	0	0	0	0	0	0	0	0	6	0	3	3	0	0	0	0
ENSG00000143756	236.234	0.258721	0.00179771	ENST00000366862	NM_015176	FBXO28	protein_coding	5427	18	1107	4300	noncanon	NC	0	0	0	0	0	0	0	0	0	0	0	0	0	0	0	0	0	0	0	0	0	0	0	14	0	2	12	0	0	0	0
ENSG00000143761	2796.87	-0.14423	0.0961211	ENST00000272102	NM_001658	ARF1	protein_coding	1840	57	546	1198	noncanon	NC	0	0	0	0	0	0	0	0	0	0	0	0	0	0	0	0	0	0	0	0	0	0	0	1	0	0	1	0	0	0	0
ENSG00000143771	184.974	0.536168	0.000685477	ENST00000465271	NM_014184	CNIH4	protein_coding	4096	45	420	3629	canon	U2	0	0	0	0	0	0	1	0	0	1	0	0	1	0	0	1	0	0	0	0	0	0	0	10	0	1	9	0	0	2	2
ENSG00000143772	32.904	0.290826	0.237778	ENST00000429204	NM_002221	ITPKB	protein_coding	6269	241	2841	2980	noncanon	NC	0	0	0	0	0	0	0	0	0	0	0	0	0	0	0	0	0	0	0	0	0	0	0	5	0	1	4	0	0	0	0
ENSG00000143774	513.651	-0.382087	1.00041e-08	ENST00000453943	NM_001159390	GUK1	protein_coding	935	23	657	253	noncanon	NC	0	0	0	0	0	0	0	0	0	0	0	0	0	0	0	0	0	0	0	0	0	0	0	2	0	2	0	0	0	0	0
ENSG00000143776	5252.23	0.160716	0.00581909	ENST00000366766	NM_001394014	CDC42BPA	protein_coding	10978	1309	5265	4402	canon	U5	0	0	0	0	0	0	0	0	0	0	0	0	2	0	0	2	0	0	0	0	0	0	0	22	3	9	10	0	0	2	2
ENSG00000143793	116.948	-0.0843831	0.504538	ENST00000272139	NM_024319	C1orf35	protein_coding	1290	97	792	399	noncanon	NC	0	0	0	0	0	0	0	0	0	0	0	0	0	0	0	0	0	0	0	0	0	0	0	1	0	0	1	0	0	0	0
ENSG00000143797	13.5783	0.139001	0.659398	ENST00000305997	NM_138799	MBOAT2	protein_coding	7622	69	1563	5988	canon	U2	1	0	0	1	0	0	1	0	0	1	0	0	0	0	0	0	0	0	0	0	0	0	0	28	0	4	24	0	0	2	2
ENSG00000143799	1655.54	0.133503	0.0390794	ENST00000366794	NM_001618	PARP1	protein_coding	3978	163	3045	768	noncanon	NC	0	0	0	0	0	0	0	0	0	0	0	0	0	0	0	0	0	0	0	0	0	0	0	4	0	2	2	0	0	0	0
ENSG00000143801	11.4169	0.195706	0.689743	ENST00000366783	NM_000447	PSEN2	protein_coding	2249	185	1347	518	absent	NA	0	0	0	0	0	0	0	0	0	0	0	0	0	0	0	0	0	0	0	0	0	0	0	0	0	0	0	0	0	0	0
ENSG00000143811	110.433	-0.186358	0.083784	ENST00000343818	NM_013328	PYCR2	protein_coding	1680	139	963	576	noncanon	NC	0	0	0	0	0	0	0	0	0	0	0	0	0	0	0	0	0	0	0	0	0	0	0	2	0	0	2	0	0	0	0
ENSG00000143815	388.299	0.264291	0.000623467	ENST00000272163	NM_002296	LBR	protein_coding	3748	84	1848	1800	noncanon	NC	0	0	0	0	0	0	0	0	0	0	0	0	0	0	0	0	0	0	0	0	0	0	0	16	0	1	15	0	0	0	0
ENSG00000143816	19.0821	0.166223	0.67286	ENST00000272164	NM_003395	WNT9A	protein_coding	4005	44	1098	2861	noncanon	NC	0	0	0	0	0	0	0	0	0	0	0	0	0	0	0	0	0	0	0	0	0	0	0	3	0	0	3	0	0	0	0
ENSG00000143819	31.0541	-0.250759	0.203397	ENST00000272167	NM_001136018	EPHX1	protein_coding	1635	45	1368	215	noncanon	NC	0	0	0	0	0	0	0	0	0	0	0	0	0	0	0	0	0	0	0	0	0	0	0	1	0	1	0	0	0	0	0
ENSG00000143842	48.0502	-0.224365	0.138781	ENST00000367204	NM_005686	SOX13	protein_coding	4076	596	1869	1608	noncanon	NC	0	0	0	0	0	0	0	0	0	0	0	0	0	0	0	0	0	0	0	0	0	0	0	3	0	0	3	0	0	0	0
ENSG00000143845	23.9596	-0.155965	0.539228	ENST00000367202	NM_018208	ETNK2	protein_coding	2475	191	1161	1121	noncanon	NC	0	0	0	0	0	0	0	0	0	0	0	0	0	0	0	0	0	0	0	0	0	0	0	3	0	1	2	0	0	0	0
ENSG00000143847	36.3454	-0.181238	0.333576	ENST00000295706	NM_001304331	PPFIA4	protein_coding	6508	398	3624	2345	noncanon	NC	0	0	0	0	0	0	0	0	0	0	0	0	0	0	0	0	0	0	0	0	0	0	0	6	0	3	3	0	0	0	0
ENSG00000143850	377.305	-0.159587	0.0439176	ENST00000272203	NM_014935	PLEKHA6	protein_coding	7412	235	3147	3926	noncanon	NC	0	0	0	0	0	0	0	0	0	0	0	0	0	0	0	0	0	0	0	0	0	0	0	7	0	0	7	0	0	0	0
ENSG00000143858	13.0848	-0.0660386	0.879075	ENST00000367268	NM_177402	SYT2	protein_coding	7635	196	1260	6160	canon	U2	0	0	0	0	0	0	1	0	0	1	0	0	0	0	0	0	0	0	0	0	0	0	0	15	0	1	14	0	0	1	1
ENSG00000143862	570.433	0.132781	0.397075	ENST00000272217	NM_138795	ARL8A	protein_coding	1789	164	561	1062	noncanon	NC	0	0	0	0	0	0	0	0	0	0	0	0	0	0	0	0	0	0	0	0	0	0	0	2	0	0	2	0	0	0	0
ENSG00000143867	58.7464	0.36056	0.0138372	ENST00000272223	NM_145260	OSR1	protein_coding	1906	282	801	789	canon	U2	0	0	0	0	0	0	1	0	0	1	0	0	0	0	0	0	0	0	0	0	0	0	0	0	0	0	0	0	0	1	1
ENSG00000143870	2563.93	0.068144	0.457517	ENST00000272227	NM_005742	PDIA6	protein_coding	2279	88	1323	866	noncanon	NC	0	0	0	0	0	0	0	0	0	0	0	0	0	0	0	0	0	0	0	0	0	0	0	5	0	0	5	0	0	0	0
ENSG00000143878	347.542	-0.310892	0.0026076	ENST00000272233	NM_004040	RHOB	protein_coding	2367	391	591	1383	canon	U1	1	0	0	1	0	0	0	0	0	0	0	0	0	0	0	0	0	0	0	0	0	0	0	4	0	0	4	0	0	1	1
ENSG00000143882	35.3946	0.100826	0.582971	ENST00000272238	NM_001039362	ATP6V1C2	protein_coding	3259	101	1284	1846	noncanon	NC	0	0	0	0	0	0	0	0	0	0	0	0	0	0	0	0	0	0	0	0	0	0	0	8	0	1	7	0	0	0	0
ENSG00000143889	930.135	0.557814	4.58128e-13	ENST00000449105	NM_138394	HNRNPLL	protein_coding	4144	301	1629	2212	noncanon	NC	0	0	0	0	0	0	0	0	0	0	0	0	0	0	0	0	0	0	0	0	0	0	0	28	0	5	23	0	0	0	0
ENSG00000143891	51.8978	0.0188191	0.948359	ENST00000272252	NM_138801	GALM	protein_coding	2277	47	1029	1199	canon	U2	0	0	0	0	0	0	1	0	1	0	0	0	0	0	0	0	0	0	0	0	0	0	0	0	0	0	0	0	0	1	0
ENSG00000143919	62.5807	0.158627	0.397938	ENST00000378494	NM_024766	CAMKMT	protein_coding	1512	60	972	478	noncanon	NC	0	0	0	0	0	0	0	0	0	0	0	0	0	0	0	0	0	0	0	0	0	0	0	7	0	2	5	0	0	0	0
ENSG00000143924	1402.62	0.171721	0.000206197	ENST00000318522	NM_019063	EML4	protein_coding	5546	258	2946	2340	canon	U1	1	0	1	0	0	0	0	0	0	0	0	0	0	0	0	0	0	0	0	0	0	0	0	18	0	5	13	0	0	1	0
ENSG00000143933	6680.09	0.0228936	0.895646	ENST00000272298	NM_001743	CALM2	protein_coding	1210	67	450	691	noncanon	NC	0	0	0	0	0	0	0	0	0	0	0	0	0	0	0	0	0	0	0	0	0	0	0	3	0	0	3	0	0	0	0
ENSG00000143942	42.8888	0.159075	0.41616	ENST00000295304	NM_001008708	CHAC2	protein_coding	1309	82	555	670	noncanon	NC	0	0	0	0	0	0	0	0	0	0	0	0	0	0	0	0	0	0	0	0	0	0	0	6	0	4	2	0	0	0	0
ENSG00000143947	3509.02	-0.39338	0.0104039	ENST00000272317	NM_002954	RPS27A	protein_coding	785	20	471	275	noncanon	NC	0	0	0	0	0	0	0	0	0	0	0	0	0	0	0	0	0	0	0	0	0	0	0	2	0	1	1	0	0	0	0
ENSG00000143951	28.5762	0.40969	0.0778343	ENST00000272321	NM_015910	WDPCP	protein_coding	4894	205	2241	2446	canon	U2	0	0	0	0	0	0	2	0	2	0	0	0	0	0	0	0	0	0	0	0	0	0	0	8	0	2	6	0	0	2	0
ENSG00000143952	1459.28	0.0614333	0.759107	ENST00000272322	NM_016516	VPS54	protein_coding	4725	490	2934	1279	canon	U2	0	0	0	0	0	0	2	0	0	2	0	0	0	0	0	0	0	0	0	0	0	0	0	18	0	10	8	0	0	2	2
ENSG00000143970	792.848	0.272496	0.00969782	ENST00000435504	NM_018263	ASXL2	protein_coding	12849	264	4308	8275	canon	U2	2	0	0	2	0	0	2	0	0	2	0	0	0	0	0	0	0	0	0	0	0	0	0	29	0	2	27	0	0	4	4
ENSG00000143971	108.873	-0.0595966	0.681627	ENST00000272342	NM_019002	ETAA1	protein_coding	4948	115	2781	2050	canon	U2	0	0	0	0	0	0	1	0	1	0	0	0	0	0	0	0	0	0	0	0	0	0	0	16	0	6	10	0	0	1	0
ENSG00000143977	137.36	0.107237	0.596502	ENST00000272348	NM_003096	SNRPG	protein_coding	594	90	231	271	noncanon	NC	0	0	0	0	0	0	0	0	0	0	0	0	0	0	0	0	0	0	0	0	0	0	0	2	1	1	0	0	0	0	0
ENSG00000143995	413.125	0.0269745	0.880698	ENST00000272369	NM_002398	MEIS1	protein_coding	4566	731	1173	2623	canon	U2	0	0	0	0	0	0	2	1	0	1	0	0	0	0	0	0	0	0	0	0	0	0	0	20	3	1	16	0	0	2	1
ENSG00000144021	849.248	0.131366	0.229765	ENST00000488633	NM_004804	CIAO1	protein_coding	3968	125	1020	2821	noncanon	NC	0	0	0	0	0	0	0	0	0	0	0	0	0	0	0	0	0	0	0	0	0	0	0	8	0	1	7	0	0	0	0
ENSG00000144026	43.5223	0.205071	0.257137	ENST00000295208	NM_032788	ZNF514	protein_coding	6189	608	1203	4281	canon	U2	1	0	0	1	0	0	1	0	0	1	0	0	0	0	0	0	0	0	0	0	0	0	0	7	0	0	7	0	0	2	2
ENSG00000144028	5124.81	-0.251042	0.263339	ENST00000323853	NM_014014	SNRNP200	protein_coding	7194	108	6411	673	canon	U1	1	0	1	0	0	0	0	0	0	0	0	0	0	0	0	0	0	0	0	0	0	0	0	6	0	4	2	0	0	1	0
ENSG00000144034	49.6423	-0.265252	0.223042	ENST00000272424	NM_016058	TPRKB	protein_coding	664	43	528	69	noncanon	NC	0	0	0	0	0	0	0	0	0	0	0	0	0	0	0	0	0	0	0	0	0	0	0	4	0	2	2	0	0	0	0
ENSG00000144036	221.91	0.157783	0.294109	ENST00000272427	NM_015189	EXOC6B	protein_coding	5910	122	2436	3350	canon	U1	1	0	0	1	0	0	0	0	0	0	0	0	0	0	0	0	0	0	0	0	0	0	0	8	0	4	4	0	0	1	1
ENSG00000144040	75.6405	-0.147039	0.266746	ENST00000272433	NM_144579	SFXN5	protein_coding	4016	6	1023	2985	noncanon	NC	0	0	0	0	0	0	0	0	0	0	0	0	0	0	0	0	0	0	0	0	0	0	0	4	0	0	4	0	0	0	0
ENSG00000144043	270.825	0.363475	0.000652279	ENST00000272438	NM_144582	TEX261	protein_coding	3365	115	591	2657	canon	U2	0	0	0	0	0	0	1	0	0	1	0	0	0	0	0	0	0	0	0	0	0	0	0	1	0	0	1	0	0	1	1
ENSG00000144048	85.2905	0.209312	0.103505	ENST00000272444	NM_003584	DUSP11	protein_coding	1570	128	993	447	noncanon	NC	0	0	0	0	0	0	0	0	0	0	0	0	0	0	0	0	0	0	0	0	0	0	0	11	0	5	6	0	0	0	0
ENSG00000144061	10.9588	0.0950564	0.863522	ENST00000445609	NM_001128178	NPHP1	protein_coding	2522	44	2034	442	noncanon	NC	0	0	0	0	0	0	0	0	0	0	0	0	0	0	0	0	0	0	0	0	0	0	0	11	0	4	7	0	0	0	0
ENSG00000144115	19.3393	-0.3584	0.235433	ENST00000674334	NM_018271	THNSL2	protein_coding	2082	110	1455	503	noncanon	NC	0	0	0	0	0	0	0	0	0	0	0	0	0	0	0	0	0	0	0	0	0	0	0	1	0	1	0	0	0	0	0
ENSG00000144118	311.522	0.613439	7.97964e-16	ENST00000272519	NM_002881	RALB	protein_coding	2247	128	621	1449	canon	U1	1	0	0	1	0	0	0	0	0	0	0	0	1	0	0	1	0	0	0	0	0	0	0	7	1	0	6	0	0	2	2
ENSG00000144119	16.539	0.382526	0.126551	ENST00000272520	NM_182528	C1QL2	protein_coding	1905	481	864	558	absent	NA	0	0	0	0	0	0	0	0	0	0	0	0	0	0	0	0	0	0	0	0	0	0	0	0	0	0	0	0	0	0	0
ENSG00000144120	42.7057	-0.291223	0.053771	ENST00000272521	NM_030577	TMEM177	protein_coding	1363	75	936	328	absent	NA	0	0	0	0	0	0	0	0	0	0	0	0	0	0	0	0	0	0	0	0	0	0	0	0	0	0	0	0	0	0	0
ENSG00000144134	21.2191	-0.141478	0.609202	ENST00000683472	NM_001306158	RABL2A	protein_coding	2141	134	690	1262	noncanon	NC	0	0	0	0	0	0	0	0	0	0	0	0	0	0	0	0	0	0	0	0	0	0	0	3	0	1	2	0	0	0	0
ENSG00000144136	524.311	0.0822424	0.190483	ENST00000272542	NM_005415	SLC20A1	protein_coding	3297	265	2040	799	canon	U1	1	0	0	1	0	0	0	0	0	0	0	0	0	0	0	0	0	0	0	0	0	0	0	12	0	8	4	0	0	1	1
ENSG00000144158	48.3033	-0.0139014	0.980236	ENST00000272567	NA	SNRPA1P1	processed_pseudogene	768	0	0	0	absent	NA	0	0	0	0	0	0	0	0	0	0	0	0	0	0	0	0	0	0	0	0	0	0	0	0	0	0	0	0	0	0	0
ENSG00000144161	65.8121	-0.217389	0.106449	ENST00000409573	NM_032494	ZC3H8	protein_coding	5892	60	876	4939	noncanon	NC	0	0	0	0	0	0	0	0	0	0	0	0	0	0	0	0	0	0	0	0	0	0	0	21	0	3	18	0	0	0	0
ENSG00000144182	8.97324	0.271042	0.588956	ENST00000651691	NM_145199	LIPT1	protein_coding	1266	84	1122	57	noncanon	NC	0	0	0	0	0	0	0	0	0	0	0	0	0	0	0	0	0	0	0	0	0	0	0	2	0	2	0	0	0	0	0
ENSG00000144191	26.9532	-0.0364956	0.953921	ENST00000272602	NM_001298	CNGA3	protein_coding	3547	78	2085	1345	canon	U2	0	0	0	0	0	0	2	0	1	1	0	0	0	0	0	0	0	0	0	0	0	0	0	6	0	2	4	0	0	2	1
ENSG00000144199	50.1258	-0.424852	0.00419369	ENST00000414820	NM_001320848	FAHD2B	protein_coding	1431	181	945	171	absent	NA	0	0	0	0	0	0	0	0	0	0	0	0	0	0	0	0	0	0	0	0	0	0	0	0	0	0	0	0	0	0	0
ENSG00000144218	212.979	0.209288	0.0454817	ENST00000672756	NM_001386135	AFF3	protein_coding	10070	106	3681	6054	canon	U2	2	0	0	2	0	0	3	0	0	3	0	0	1	0	0	1	0	0	0	0	0	0	0	22	0	0	22	0	0	6	6
ENSG00000144224	1046.57	0.538162	7.7731e-09	ENST00000272638	NM_014607	UBXN4	protein_coding	3771	74	1527	2168	noncanon	NC	0	0	0	0	0	0	0	0	0	0	0	0	0	0	0	0	0	0	0	0	0	0	0	12	0	1	11	0	0	0	0
ENSG00000144228	141.217	0.119754	0.500385	ENST00000280098	NM_001001664	SPOPL	protein_coding	6056	349	1179	4466	canon	U2	1	0	1	0	0	0	1	0	0	1	0	0	0	0	0	0	0	0	0	0	0	0	0	20	0	4	16	0	0	2	1
ENSG00000144231	145.111	-0.129566	0.130921	ENST00000272645	NM_004805	POLR2D	protein_coding	5038	54	429	4553	canon	U1	1	0	0	1	0	0	0	0	0	0	0	0	3	0	0	3	0	0	0	0	0	0	0	14	0	1	13	0	0	4	4
ENSG00000144233	336.476	0.08413	0.49077	ENST00000272647	NM_001199140	AMMECR1L	protein_coding	4692	146	933	3463	noncanon	NC	0	0	0	0	0	0	0	0	0	0	0	0	0	0	0	0	0	0	0	0	0	0	0	7	0	0	7	0	0	0	0
ENSG00000144278	238.654	0.703004	1.65872e-39	ENST00000392825	NM_052917	GALNT13	protein_coding	5657	381	1671	3427	canon	U2	0	0	0	0	0	0	2	1	0	1	0	0	0	0	0	0	0	0	0	0	0	0	0	13	2	3	8	0	0	2	1
ENSG00000144283	837.097	0.0678304	0.325969	ENST00000389759	NM_003628	PKP4	protein_coding	4603	266	3579	751	noncanon	NC	0	0	0	0	0	0	0	0	0	0	0	0	0	0	0	0	0	0	0	0	0	0	0	4	1	0	3	0	0	0	0
ENSG00000144285	9.45819	0.288433	0.836076	ENST00000674923	NM_001165963	SCN1A	protein_coding	11940	249	6030	5431	canon	U2	1	0	0	1	0	0	2	0	2	0	0	0	1	0	1	0	0	0	0	0	0	0	0	39	0	13	26	0	0	4	1
ENSG00000144290	11.8106	0.332677	0.746488	ENST00000446997	NM_001178015	SLC4A10	protein_coding	5578	102	3357	2091	canon	U2	0	0	0	0	0	0	2	0	1	1	0	0	0	0	0	0	0	0	0	0	0	0	0	15	0	7	8	0	0	2	1
ENSG00000144306	97.6051	-0.0143995	0.922888	ENST00000272732	NM_024583	SCRN3	protein_coding	3052	87	1275	1679	canon	U5	0	0	0	0	0	0	0	0	0	0	0	0	1	0	0	1	0	0	0	0	0	0	0	8	0	2	6	0	0	1	1
ENSG00000144320	142.601	-0.0837386	0.636473	ENST00000272748	NM_030650	LNPK	protein_coding	7542	107	1287	6084	canon	U2	1	0	1	0	0	0	1	0	0	1	0	0	1	0	1	0	0	0	0	0	0	0	0	25	0	6	19	0	0	3	1
ENSG00000144331	87.0053	-0.0624406	0.741328	ENST00000410066	NM_152520	ZNF385B	protein_coding	3395	511	1461	1267	noncanon	NC	0	0	0	0	0	0	0	0	0	0	0	0	0	0	0	0	0	0	0	0	0	0	0	10	0	0	10	0	0	0	0
ENSG00000144339	491.038	-0.0758592	0.414391	ENST00000272771	NM_016192	TMEFF2	protein_coding	2799	408	1125	1264	canon	U1	1	0	0	1	0	0	0	0	0	0	0	0	0	0	0	0	0	0	0	0	0	0	0	14	0	3	11	0	0	1	1
ENSG00000144354	216.982	0.483769	2.14353e-17	ENST00000306721	NM_031942	CDCA7	protein_coding	2778	91	1353	1332	noncanon	NC	0	0	0	0	0	0	0	0	0	0	0	0	0	0	0	0	0	0	0	0	0	0	0	10	0	4	6	0	0	0	0
ENSG00000144355	19.0849	-0.26851	0.762597	ENST00000361725	NM_178120	DLX1	protein_coding	2356	170	768	1416	noncanon	NC	0	0	0	0	0	0	0	0	0	0	0	0	0	0	0	0	0	0	0	0	0	0	0	1	0	0	1	0	0	0	0
ENSG00000144357	1807.62	0.0195696	0.922888	ENST00000272793	NM_172070	UBR3	protein_coding	8009	53	5667	2287	canon	U2	2	0	1	1	0	0	2	0	1	1	0	0	0	0	0	0	0	0	0	0	0	0	0	17	0	9	8	0	0	4	2
ENSG00000144366	208.067	0.155318	0.232895	ENST00000409830	NM_016315	GULP1	protein_coding	3294	292	915	1914	noncanon	NC	0	0	0	0	0	0	0	0	0	0	0	0	0	0	0	0	0	0	0	0	0	0	0	18	1	1	16	0	0	0	0
ENSG00000144369	9.04022	0.236378	0.590166	ENST00000304698	NM_177454	FAM171B	protein_coding	5731	113	2481	3135	canon	U2	1	0	0	1	0	0	2	0	0	2	0	0	1	0	1	0	0	0	0	0	0	0	0	17	0	0	17	0	0	4	3
ENSG00000144381	5614.25	0.261143	0.118629	ENST00000388968	NM_002156	HSPD1	protein_coding	2245	58	1722	461	noncanon	NC	0	0	0	0	0	0	0	0	0	0	0	0	0	0	0	0	0	0	0	0	0	0	0	3	0	1	2	0	0	0	0
ENSG00000144395	22.2462	0.0670094	0.824875	ENST00000389175	NM_001080539	CCDC150	protein_coding	3597	51	3306	238	noncanon	NC	0	0	0	0	0	0	0	0	0	0	0	0	0	0	0	0	0	0	0	0	0	0	0	4	0	4	0	0	0	0	0
ENSG00000144401	70.4723	0.186411	0.124745	ENST00000411432	NM_001127395	METTL21A	protein_coding	1326	332	657	306	noncanon	NC	0	0	0	0	0	0	0	0	0	0	0	0	0	0	0	0	0	0	0	0	0	0	0	8	0	0	8	0	0	0	0
ENSG00000144426	363.395	0.205287	0.0819127	ENST00000683969	NM_001378026	NBEAL1	protein_coding	16349	228	8172	7839	canon	U5	0	0	0	0	0	0	0	0	0	0	0	0	1	0	1	0	0	0	0	0	0	0	0	62	1	18	43	0	0	1	0
ENSG00000144445	43.0463	0.176489	0.462814	ENST00000281772	NM_152519	KANSL1L	protein_coding	4782	260	2964	1527	canon	U1	1	0	0	1	0	0	0	0	0	0	0	0	0	0	0	0	0	0	0	0	0	0	0	12	0	3	9	0	0	1	1
ENSG00000144451	44.2947	0.104249	0.713645	ENST00000331683	NM_024532	SPAG16	protein_coding	2102	19	1896	185	canon	U2	0	0	0	0	0	0	1	0	1	0	0	0	0	0	0	0	0	0	0	0	0	0	0	2	0	2	0	0	0	1	0
ENSG00000144455	47.2121	-0.388999	0.00117924	ENST00000272902	NM_182760	SUMF1	protein_coding	2147	23	1125	997	noncanon	NC	0	0	0	0	0	0	0	0	0	0	0	0	0	0	0	0	0	0	0	0	0	0	0	4	0	0	4	0	0	0	0
ENSG00000144460	12.3485	0.675246	0.53808	ENST00000272907	NM_001371273	NYAP2	protein_coding	8316	545	2160	5109	canon	U2	0	0	0	0	0	0	2	0	0	2	0	0	0	0	0	0	0	0	0	0	0	0	0	50	4	2	44	0	0	2	2
ENSG00000144468	139.212	0.26643	0.0253329	ENST00000392062	NM_001167608	RHBDD1	protein_coding	5061	218	948	3687	noncanon	NC	0	0	0	0	0	0	0	0	0	0	0	0	0	0	0	0	0	0	0	0	0	0	0	13	0	1	12	0	0	0	0
ENSG00000144476	50.3452	-0.00135882	0.995063	ENST00000272928	NM_020311	ACKR3	protein_coding	2015	99	1089	799	noncanon	NC	0	0	0	0	0	0	0	0	0	0	0	0	0	0	0	0	0	0	0	0	0	0	0	3	0	0	3	0	0	0	0
ENSG00000144485	11.2225	-0.0791261	0.836085	ENST00000272937	NM_018645	HES6	protein_coding	1368	132	675	559	absent	NA	0	0	0	0	0	0	0	0	0	0	0	0	0	0	0	0	0	0	0	0	0	0	0	0	0	0	0	0	0	0	0
ENSG00000144504	37.8603	-0.0504678	0.829437	ENST00000401804	NM_001282771	ANKMY1	protein_coding	3405	107	3093	186	noncanon	NC	0	0	0	0	0	0	0	0	0	0	0	0	0	0	0	0	0	0	0	0	0	0	0	2	0	2	0	0	0	0	0
ENSG00000144524	327.46	0.312332	0.00678058	ENST00000350033	NM_022730	COPS7B	protein_coding	2513	93	795	1607	noncanon	NC	0	0	0	0	0	0	0	0	0	0	0	0	0	0	0	0	0	0	0	0	0	0	0	6	0	0	6	0	0	0	0
ENSG00000144535	115.003	-0.13731	0.24002	ENST00000325385	NM_152383	DIS3L2	protein_coding	3366	92	2658	561	noncanon	NC	0	0	0	0	0	0	0	0	0	0	0	0	0	0	0	0	0	0	0	0	0	0	0	3	0	2	1	0	0	0	0
ENSG00000144554	397.057	-0.00519217	0.97057	ENST00000675286	NM_001018115	FANCD2	protein_coding	5096	36	4356	669	noncanon	NC	0	0	0	0	0	0	0	0	0	0	0	0	0	0	0	0	0	0	0	0	0	0	0	9	0	7	2	0	0	0	0
ENSG00000144559	76.5507	-0.311287	0.04533	ENST00000455809	NM_001284401	TAMM41	protein_coding	1326	248	1014	62	noncanon	NC	0	0	0	0	0	0	0	0	0	0	0	0	0	0	0	0	0	0	0	0	0	0	0	5	0	1	4	0	0	0	0
ENSG00000144560	67.9407	-0.165566	0.40042	ENST00000430365	NM_001128219	VGLL4	protein_coding	3775	396	891	2486	canon	U2	1	0	0	1	0	0	2	1	0	1	0	0	1	0	0	1	0	0	0	0	0	0	0	12	2	0	10	0	0	4	3
ENSG00000144566	342.388	0.115768	0.342831	ENST00000273047	NM_004162	RAB5A	protein_coding	2518	424	648	1351	noncanon	NC	0	0	0	0	0	0	0	0	0	0	0	0	0	0	0	0	0	0	0	0	0	0	0	5	0	0	5	0	0	0	0
ENSG00000144567	250.451	-0.127716	0.325969	ENST00000430297	NM_024293	RETREG2	protein_coding	4556	77	1632	2845	noncanon	NC	0	0	0	0	0	0	0	0	0	0	0	0	0	0	0	0	0	0	0	0	0	0	0	4	0	0	4	0	0	0	0
ENSG00000144579	286.197	-0.0889031	0.321231	ENST00000273062	NM_021198	CTDSP1	protein_coding	2525	222	786	1515	noncanon	NC	0	0	0	0	0	0	0	0	0	0	0	0	0	0	0	0	0	0	0	0	0	0	0	5	0	1	4	0	0	0	0
ENSG00000144580	352.907	-0.0731627	0.329043	ENST00000273064	NM_005444	CNOT9	protein_coding	3820	115	900	2803	noncanon	NC	0	0	0	0	0	0	0	0	0	0	0	0	0	0	0	0	0	0	0	0	0	0	0	7	0	2	5	0	0	0	0
ENSG00000144589	117.853	-0.293737	0.0831299	ENST00000456909	NM_052902	STK11IP	protein_coding	3618	66	3267	257	canon	U1	1	0	1	0	0	0	0	0	0	0	0	0	0	0	0	0	0	0	0	0	0	0	0	1	0	0	1	0	0	1	0
ENSG00000144591	106.987	-0.202062	0.0502042	ENST00000313597	NM_013335	GMPPA	protein_coding	1522	47	1263	190	noncanon	NC	0	0	0	0	0	0	0	0	0	0	0	0	0	0	0	0	0	0	0	0	0	0	0	1	0	1	0	0	0	0	0
ENSG00000144596	185.591	-0.000243524	0.998324	ENST00000621039	NM_001080423	GRIP2	protein_coding	7724	33	3132	4557	noncanon	NC	0	0	0	0	0	0	0	0	0	0	0	0	0	0	0	0	0	0	0	0	0	0	0	6	0	1	5	0	0	0	0
ENSG00000144597	147.741	-0.0575308	0.609952	ENST00000396842	NM_033083	EAF1	protein_coding	4447	181	807	3457	canon	U2	0	0	0	0	0	0	1	0	0	1	0	0	0	0	0	0	0	0	0	0	0	0	0	13	0	0	13	0	0	1	1
ENSG00000144635	437.396	-0.125067	0.27502	ENST00000273130	NM_016141	DYNC1LI1	protein_coding	2485	87	1572	824	canon	U2	0	0	0	0	0	0	1	0	0	1	0	0	0	0	0	0	0	0	0	0	0	0	0	6	0	2	4	0	0	1	1
ENSG00000144642	70.8457	0.0749445	0.702749	ENST00000383767	NM_001003793	RBMS3	protein_coding	8449	610	1314	6523	canon	U2	0	0	0	0	0	0	5	0	0	5	0	0	0	0	0	0	0	0	0	0	0	0	0	29	0	0	29	0	0	5	5
ENSG00000144645	104.651	-0.274649	0.024433	ENST00000396556	NM_017784	OSBPL10	protein_coding	3625	82	2295	1246	canon	U2	0	0	0	0	0	0	1	0	0	1	0	0	0	0	0	0	0	0	0	0	0	0	0	3	0	2	1	0	0	1	1
ENSG00000144647	46.7214	-0.190254	0.301799	ENST00000344697	NM_032806	POMGNT2	protein_coding	2547	243	1743	454	noncanon	NC	0	0	0	0	0	0	0	0	0	0	0	0	0	0	0	0	0	0	0	0	0	0	0	2	0	0	2	0	0	0	0
ENSG00000144655	28.3316	-0.292042	0.136719	ENST00000273153	NM_033027	CSRNP1	protein_coding	3164	153	1770	1199	noncanon	NC	0	0	0	0	0	0	0	0	0	0	0	0	0	0	0	0	0	0	0	0	0	0	0	2	0	1	1	0	0	0	0
ENSG00000144659	146.766	0.323207	0.000697236	ENST00000650617	NM_017875	SLC25A38	protein_coding	2101	354	915	830	canon	U5	0	0	0	0	0	0	0	0	0	0	0	0	1	0	0	1	0	0	0	0	0	0	0	4	0	2	2	0	0	1	1
ENSG00000144668	82.3154	-0.188104	0.0568261	ENST00000264741	NM_002207	ITGA9	protein_coding	7860	233	3108	4517	canon	U2	0	0	0	0	0	0	1	0	0	1	0	0	0	0	0	0	0	0	0	0	0	0	0	22	0	8	14	0	0	1	1
ENSG00000144674	2363.08	0.150672	0.11672	ENST00000361924	NM_002078	GOLGA4	protein_coding	7806	279	6693	799	noncanon	NC	0	0	0	0	0	0	0	0	0	0	0	0	0	0	0	0	0	0	0	0	0	0	0	19	0	10	9	0	0	0	0
ENSG00000144677	252.656	-0.0851927	0.276073	ENST00000273179	NM_001008392	CTDSPL	protein_coding	4753	319	831	3601	canon	U2	1	0	0	1	0	0	2	0	0	2	0	0	0	0	0	0	0	0	0	0	0	0	0	15	0	3	12	0	0	3	3
ENSG00000144681	501.014	0.163094	0.0236723	ENST00000273183	NM_003149	STAC	protein_coding	3067	139	1209	1717	noncanon	NC	0	0	0	0	0	0	0	0	0	0	0	0	0	0	0	0	0	0	0	0	0	0	0	4	0	3	1	0	0	0	0
ENSG00000144711	759.183	-0.0199007	0.878259	ENST00000613206	NM_001134382	IQSEC1	protein_coding	7700	414	3345	3939	noncanon	NC	0	0	0	0	0	0	0	0	0	0	0	0	0	0	0	0	0	0	0	0	0	0	0	4	0	0	4	0	0	0	0
ENSG00000144712	98.4066	-0.285778	0.0544608	ENST00000456430	NM_001162499	CAND2	protein_coding	4573	40	3711	820	noncanon	NC	0	0	0	0	0	0	0	0	0	0	0	0	0	0	0	0	0	0	0	0	0	0	0	3	0	2	1	0	0	0	0
ENSG00000144713	4775.52	-0.367032	0.000798927	ENST00000429711	NM_000994	RPL32	protein_coding	2094	71	408	1608	noncanon	NC	0	0	0	0	0	0	0	0	0	0	0	0	0	0	0	0	0	0	0	0	0	0	0	5	0	1	4	0	0	0	0
ENSG00000144724	647.57	0.357062	0.000277684	ENST00000474889	NM_002841	PTPRG	protein_coding	9357	716	4338	4301	canon	U2	0	0	0	0	0	0	1	0	0	1	0	0	1	0	0	1	0	0	0	0	0	0	0	19	0	6	13	0	0	2	2
ENSG00000144730	389.165	0.102415	0.0732628	ENST00000296318	NM_017563	IL17RD	protein_coding	8698	66	2220	6410	canon	U2	0	0	0	0	0	0	2	0	0	2	0	0	1	0	0	1	0	0	0	0	0	0	0	15	0	1	14	0	0	3	3
ENSG00000144736	124.775	0.519378	2.85865e-14	ENST00000325599	NM_018130	SHQ1	protein_coding	2846	104	1734	1006	canon	U1	1	0	0	1	0	0	0	0	0	0	0	0	0	0	0	0	0	0	0	0	0	0	0	9	0	0	9	0	0	1	1
ENSG00000144741	45.8352	-0.107059	0.578223	ENST00000354883	NM_001379210	SLC25A26	protein_coding	2035	93	825	1115	noncanon	NC	0	0	0	0	0	0	0	0	0	0	0	0	0	0	0	0	0	0	0	0	0	0	0	18	0	8	10	0	0	0	0
ENSG00000144744	617.088	-0.176681	0.0202595	ENST00000361055	NM_003968	UBA3	protein_coding	2111	11	1392	706	noncanon	NC	0	0	0	0	0	0	0	0	0	0	0	0	0	0	0	0	0	0	0	0	0	0	0	4	0	1	3	0	0	0	0
ENSG00000144746	189.59	-0.129974	0.104404	ENST00000273258	NM_006407	ARL6IP5	protein_coding	2134	110	567	1455	canon	U2	0	0	0	0	0	0	2	0	0	2	0	0	1	0	0	1	0	0	0	0	0	0	0	12	0	2	10	0	0	3	3
ENSG00000144747	475.825	0.0154561	0.926187	ENST00000398559	NM_007114	TMF1	protein_coding	6879	246	3282	3349	canon	U2	0	0	0	0	0	0	1	0	0	1	0	0	1	0	0	1	0	0	0	0	0	0	0	22	0	6	16	0	0	2	2
ENSG00000144749	479.557	-0.150098	0.0666004	ENST00000273261	NM_015541	LRIG1	protein_coding	5363	614	3282	1465	noncanon	NC	0	0	0	0	0	0	0	0	0	0	0	0	0	0	0	0	0	0	0	0	0	0	0	6	0	0	6	0	0	0	0
ENSG00000144791	205.189	-0.0764759	0.416468	ENST00000273317	NM_014240	LIMD1	protein_coding	11442	128	2031	9281	noncanon	NC	0	0	0	0	0	0	0	0	0	0	0	0	0	0	0	0	0	0	0	0	0	0	0	20	0	2	18	0	0	0	0
ENSG00000144792	10.2207	-0.170812	0.71144	ENST00000322734	NM_173658	ZNF660	protein_coding	5834	179	996	4504	canon	U2	1	0	0	1	0	0	2	0	0	2	0	0	0	0	0	0	0	0	0	0	0	0	0	16	1	1	14	0	0	3	3
ENSG00000144802	45.3244	-0.23081	0.465555	ENST00000326172	NM_031419	NFKBIZ	protein_coding	3923	114	2157	1650	canon	U2	0	0	0	0	0	0	2	0	1	1	0	0	1	0	0	1	0	0	0	0	0	0	0	7	0	1	6	0	0	3	2
ENSG00000144810	177.363	-0.107236	0.318639	ENST00000652472	NM_020351	COL8A1	protein_coding	5515	124	2235	3080	canon	U2	1	0	0	1	0	0	1	0	0	1	0	0	0	0	0	0	0	0	0	0	0	0	0	17	0	1	16	0	0	2	2
ENSG00000144815	134.771	-0.0575649	0.761804	ENST00000273347	NM_145037	NXPE3	protein_coding	8568	194	1680	6276	canon	U1	1	0	0	1	0	0	0	0	0	0	0	0	1	0	0	1	0	0	0	0	0	0	0	18	0	0	18	0	0	2	2
ENSG00000144821	16.9503	0.248257	0.388076	ENST00000693548	NM_014981	MYH15	protein_coding	7024	65	5781	1176	canon	U1	1	0	0	1	0	0	0	0	0	0	0	0	1	0	0	1	0	0	0	0	0	0	0	7	0	4	3	0	0	2	2
ENSG00000144824	60.7055	0.525654	7.87799e-06	ENST00000431670	NM_001134438	PHLDB2	protein_coding	6042	311	3762	1953	canon	U2	0	0	0	0	0	0	1	0	0	1	0	0	0	0	0	0	0	0	0	0	0	0	0	12	0	4	8	0	0	1	1
ENSG00000144827	224.95	-0.168529	0.0612816	ENST00000273359	NM_018394	ABHD10	protein_coding	2604	35	921	1646	noncanon	NC	0	0	0	0	0	0	0	0	0	0	0	0	0	0	0	0	0	0	0	0	0	0	0	6	0	1	5	0	0	0	0
ENSG00000144834	235.91	0.729678	0.00320372	ENST00000478951	NM_001008272	TAGLN3	protein_coding	1129	192	600	333	noncanon	NC	0	0	0	0	0	0	0	0	0	0	0	0	0	0	0	0	0	0	0	0	0	0	0	1	0	1	0	0	0	0	0
ENSG00000144840	58.4063	0.0420018	0.808703	ENST00000273375	NM_173825	RABL3	protein_coding	5605	8	711	4884	canon	U2	1	0	0	1	0	0	1	0	0	1	0	0	0	0	0	0	0	0	0	0	0	0	0	12	0	0	12	0	0	2	2
ENSG00000144848	887.798	0.534535	2.91983e-07	ENST00000283290	NM_022488	ATG3	protein_coding	1568	433	945	188	canon	U2	0	0	0	0	0	0	1	0	1	0	0	0	0	0	0	0	0	0	0	0	0	0	0	5	0	3	2	0	0	1	0
ENSG00000144857	67.6012	-0.214146	0.0719893	ENST00000682979	NM_001378074	BOC	protein_coding	4574	459	3348	596	noncanon	NC	0	0	0	0	0	0	0	0	0	0	0	0	0	0	0	0	0	0	0	0	0	0	0	6	0	1	5	0	0	0	0
ENSG00000144867	188.178	-0.379328	3.87061e-10	ENST00000678299	NM_001379313	SRPRB	protein_coding	2576	33	816	1725	canon	U1	1	0	0	1	0	0	0	0	0	0	0	0	0	0	0	0	0	0	0	0	0	0	0	2	0	0	2	0	0	1	1
ENSG00000144868	116.489	0.0565185	0.727996	ENST00000321871	NM_023943	TMEM108	protein_coding	3727	118	1728	1788	noncanon	NC	0	0	0	0	0	0	0	0	0	0	0	0	0	0	0	0	0	0	0	0	0	0	0	9	0	0	9	0	0	0	0
ENSG00000144893	318.742	0.213987	0.0286481	ENST00000687756	NM_001393769	MED12L	protein_coding	10794	272	6543	3848	canon	U2	1	0	1	0	0	0	3	0	1	2	0	0	0	0	0	0	0	0	0	0	0	0	0	28	0	12	16	0	0	4	2
ENSG00000144895	481.295	0.162828	0.124819	ENST00000460851	NM_032025	EIF2A	protein_coding	3879	15	1758	2104	noncanon	NC	0	0	0	0	0	0	0	0	0	0	0	0	0	0	0	0	0	0	0	0	0	0	0	12	0	2	10	0	0	0	0
ENSG00000144909	212.13	0.124798	0.209046	ENST00000296220	NM_022776	OSBPL11	protein_coding	4598	696	2244	1656	canon	U2	0	0	0	0	0	0	1	0	0	1	0	0	0	0	0	0	0	0	0	0	0	0	0	14	2	4	8	0	0	1	1
ENSG00000144935	37.6101	0.128271	0.608086	ENST00000476941	NM_001251845	TRPC1	protein_coding	4561	525	2382	1652	canon	U2	0	0	0	0	0	0	1	0	0	1	0	0	0	0	0	0	0	0	0	0	0	0	0	22	0	5	17	0	0	1	1
ENSG00000144959	42.7539	0.0495599	0.764446	ENST00000475381	NM_020792	NCEH1	protein_coding	4536	82	1227	3225	noncanon	NC	0	0	0	0	0	0	0	0	0	0	0	0	0	0	0	0	0	0	0	0	0	0	0	14	0	0	14	0	0	0	0
ENSG00000145002	11.4007	0.294886	0.331618	ENST00000262365	NM_001137610	FAM86B2	protein_coding	2518	56	993	1467	noncanon	NC	0	0	0	0	0	0	0	0	0	0	0	0	0	0	0	0	0	0	0	0	0	0	0	3	0	1	2	0	0	0	0
ENSG00000145012	273.453	0.0687068	0.644848	ENST00000617246	NM_001375462	LPP	protein_coding	18316	122	1839	16191	canon	U2	1	0	0	1	0	0	1	0	0	1	0	0	0	0	0	0	0	0	0	0	0	0	0	68	1	1	66	0	0	2	2
ENSG00000145014	46.6716	-0.283252	0.0927662	ENST00000347147	NM_001011655	TMEM44	protein_coding	2342	203	1287	850	noncanon	NC	0	0	0	0	0	0	0	0	0	0	0	0	0	0	0	0	0	0	0	0	0	0	0	1	0	0	1	0	0	0	0
ENSG00000145016	141.929	0.0629395	0.694796	ENST00000296343	NM_014687	RUBCN	protein_coding	9255	184	2919	6150	canon	U2	0	0	0	0	0	0	1	0	0	1	0	0	0	0	0	0	0	0	0	0	0	0	0	18	0	4	14	0	0	1	1
ENSG00000145022	69.2817	-0.114905	0.426184	ENST00000273590	NM_022171	TCTA	protein_coding	1930	3	312	1613	noncanon	NC	0	0	0	0	0	0	0	0	0	0	0	0	0	0	0	0	0	0	0	0	0	0	0	2	0	0	2	0	0	0	0
ENSG00000145041	1927.93	-0.101402	0.671907	ENST00000684031	NM_001387579	DCAF1	protein_coding	5649	142	4524	926	noncanon	NC	0	0	0	0	0	0	0	0	0	0	0	0	0	0	0	0	0	0	0	0	0	0	0	14	0	10	4	0	0	0	0
ENSG00000145050	486.65	0.347764	0.00441543	ENST00000528157	NM_006010	MANF	protein_coding	909	51	549	307	noncanon	NC	0	0	0	0	0	0	0	0	0	0	0	0	0	0	0	0	0	0	0	0	0	0	0	4	0	2	2	0	0	0	0
ENSG00000145087	58.2933	0.543726	0.373582	ENST00000471454	NM_001308330	STXBP5L	protein_coding	9291	129	3489	5663	canon	U2	1	0	1	0	0	0	4	0	1	3	0	0	1	0	0	1	0	0	0	0	0	0	0	38	0	6	32	0	0	6	4
ENSG00000145107	13.663	0.00470102	0.989659	ENST00000273695	NM_138461	TM4SF19	protein_coding	1026	124	630	269	noncanon	NC	0	0	0	0	0	0	0	0	0	0	0	0	0	0	0	0	0	0	0	0	0	0	0	2	0	1	1	0	0	0	0
ENSG00000145113	11.4046	0.0638941	0.935441	ENST00000463781	NM_018406	MUC4	protein_coding	16756	111	16239	404	noncanon	NC	0	0	0	0	0	0	0	0	0	0	0	0	0	0	0	0	0	0	0	0	0	0	0	2	0	2	0	0	0	0	0
ENSG00000145147	806.261	0.00685277	0.963152	ENST00000504154	NM_004787	SLIT2	protein_coding	8053	1910	4590	1551	canon	U2	2	0	2	0	0	0	1	0	0	1	0	0	1	0	0	1	0	0	0	0	0	0	0	13	1	5	7	0	0	4	2
ENSG00000145191	618.387	-0.284764	0.0405913	ENST00000648915	NM_003907	EIF2B5	protein_coding	2562	27	2166	367	noncanon	NC	0	0	0	0	0	0	0	0	0	0	0	0	0	0	0	0	0	0	0	0	0	0	0	4	0	4	0	0	0	0	0
ENSG00000145214	59.3409	-0.464318	0.00231201	ENST00000273814	NM_001347	DGKQ	protein_coding	4649	86	2829	1732	noncanon	NC	0	0	0	0	0	0	0	0	0	0	0	0	0	0	0	0	0	0	0	0	0	0	0	1	0	1	0	0	0	0	0
ENSG00000145216	283.472	0.180798	0.0644702	ENST00000337488	NM_030917	FIP1L1	protein_coding	3396	197	1785	1412	canon	U2	0	0	0	0	0	0	1	0	0	1	0	0	0	0	0	0	0	0	0	0	0	0	0	9	0	0	9	0	0	1	1
ENSG00000145220	910.655	0.0436243	0.74119	ENST00000343470	NM_017816	LYAR	protein_coding	1554	118	1140	187	canon	U2	0	0	0	0	0	0	1	0	0	1	0	0	0	0	0	0	0	0	0	0	0	0	0	6	0	5	1	0	0	1	1
ENSG00000145241	110.859	0.104344	0.430787	ENST00000273853	NM_001812	CENPC	protein_coding	6823	147	2832	3842	canon	U2	0	0	0	0	0	0	2	0	0	2	0	0	1	0	1	0	0	0	0	0	0	0	0	25	0	0	25	0	0	3	2
ENSG00000145246	33.4973	0.342951	0.158325	ENST00000273859	NM_020453	ATP10D	protein_coding	6668	244	4281	2104	canon	U1	1	0	0	1	0	0	0	0	0	0	0	0	0	0	0	0	0	0	0	0	0	0	0	17	2	11	4	0	0	1	1
ENSG00000145247	80.3015	-0.0997854	0.596634	ENST00000508632	NM_001014446	OCIAD2	protein_coding	1109	116	465	464	noncanon	NC	0	0	0	0	0	0	0	0	0	0	0	0	0	0	0	0	0	0	0	0	0	0	0	3	0	0	3	0	0	0	0
ENSG00000145248	28.6881	-0.121066	0.517211	ENST00000273861	NM_152679	SLC10A4	protein_coding	2120	218	1314	586	canon	U2	0	0	0	0	0	0	1	0	1	0	0	0	0	0	0	0	0	0	0	0	0	0	0	5	0	2	3	0	0	1	0
ENSG00000145293	218.771	-0.0695522	0.591558	ENST00000273920	NM_021204	ENOPH1	protein_coding	2083	239	786	1056	noncanon	NC	0	0	0	0	0	0	0	0	0	0	0	0	0	0	0	0	0	0	0	0	0	0	0	8	0	1	7	0	0	0	0
ENSG00000145331	29.7383	-0.0383386	0.89528	ENST00000394876	NM_001134665	TRMT10A	protein_coding	3547	126	1020	2376	canon	U2	1	0	0	1	0	0	1	0	0	1	0	0	1	0	0	1	0	0	0	0	0	0	0	23	0	1	22	0	0	3	3
ENSG00000145332	136.425	0.36904	0.00136117	ENST00000273963	NM_020803	KLHL8	protein_coding	5631	200	1863	3415	canon	U2	0	0	0	0	0	0	1	0	1	0	0	0	0	0	0	0	0	0	0	0	0	0	0	22	0	3	19	0	0	1	0
ENSG00000145348	203.252	0.0367436	0.808646	ENST00000394708	NM_001163435	TBCK	protein_coding	7961	278	2682	4970	canon	U2	1	0	0	1	0	0	2	0	0	2	0	0	0	0	0	0	0	0	0	0	0	0	0	21	0	4	17	0	0	3	3
ENSG00000145349	291.744	-0.0274694	0.82516	ENST00000511664	NM_001321571	CAMK2D	protein_coding	5785	669	1602	3483	canon	U2	0	0	0	0	0	0	1	0	0	1	0	0	0	0	0	0	0	0	0	0	0	0	0	11	0	3	8	0	0	1	1
ENSG00000145354	106.392	0.160567	0.135525	ENST00000273986	NM_001008388	CISD2	protein_coding	5878	92	408	5376	canon	U1	1	0	0	1	0	0	0	0	0	0	0	0	0	0	0	0	0	0	0	0	0	0	0	22	0	0	22	0	0	1	1
ENSG00000145362	2268.61	0.0913934	0.181358	ENST00000357077	NM_001148	ANK2	protein_coding	14215	75	11874	2264	canon	U2	2	0	0	2	0	0	2	0	0	2	0	0	0	0	0	0	0	0	0	0	0	0	0	15	0	15	0	0	0	4	4
ENSG00000145365	28.0948	0.272269	0.354802	ENST00000361717	NM_052864	TIFA	protein_coding	4163	264	555	3324	canon	U1	1	0	0	1	0	0	0	0	0	0	0	0	0	0	0	0	0	0	0	0	0	0	0	11	0	0	11	0	0	1	1
ENSG00000145375	189.536	0.0137831	0.933887	ENST00000274008	NM_145207	AFG2A	protein_coding	8116	64	2682	5368	canon	U2	1	0	0	1	0	0	2	0	0	2	0	0	0	0	0	0	0	0	0	0	0	0	0	28	0	5	23	0	0	3	3
ENSG00000145386	380.535	0.00240486	0.984996	ENST00000274026	NM_001237	CCNA2	protein_coding	2748	254	1299	1193	noncanon	NC	0	0	0	0	0	0	0	0	0	0	0	0	0	0	0	0	0	0	0	0	0	0	0	6	0	1	5	0	0	0	0
ENSG00000145388	273.913	0.23045	0.0311595	ENST00000388822	NM_020961	METTL14	protein_coding	6642	142	1371	5127	canon	U2	0	0	0	0	0	0	2	0	1	1	0	0	1	0	0	1	0	0	0	0	0	0	0	15	0	3	12	0	0	3	2
ENSG00000145390	137.815	0.038067	0.761364	ENST00000692078	NM_001371395	USP53	protein_coding	6631	541	3222	2306	canon	U1	1	0	1	0	0	0	0	0	0	0	0	0	0	0	0	0	0	0	0	0	0	0	0	21	2	8	11	0	0	1	0
ENSG00000145391	901.212	0.0352254	0.645388	ENST00000274031	NM_030648	SETD7	protein_coding	6808	81	1101	5624	noncanon	NC	0	0	0	0	0	0	0	0	0	0	0	0	0	0	0	0	0	0	0	0	0	0	0	23	0	2	21	0	0	0	0
ENSG00000145414	84.8307	0.0604127	0.73038	ENST00000274054	NM_138386	NAF1	protein_coding	1876	162	1485	227	noncanon	NC	0	0	0	0	0	0	0	0	0	0	0	0	0	0	0	0	0	0	0	0	0	0	0	5	0	2	3	0	0	0	0
ENSG00000145425	3276.8	-0.195399	0.189029	ENST00000274065	NM_001006	RPS3A	protein_coding	869	24	795	48	absent	NA	0	0	0	0	0	0	0	0	0	0	0	0	0	0	0	0	0	0	0	0	0	0	0	0	0	0	0	0	0	0	0
ENSG00000145431	14.2197	-0.022981	0.948526	ENST00000502773	NM_016205	PDGFC	protein_coding	4570	895	1038	2635	canon	U5	0	0	0	0	0	0	0	0	0	0	0	0	1	0	0	1	0	0	0	0	0	0	0	14	1	2	11	0	0	1	1
ENSG00000145439	205.099	-0.162158	0.0691644	ENST00000306193	NM_032783	CBR4	protein_coding	3440	165	714	2559	noncanon	NC	0	0	0	0	0	0	0	0	0	0	0	0	0	0	0	0	0	0	0	0	0	0	0	16	1	0	15	0	0	0	0
ENSG00000145476	20.6944	-0.0287001	0.931335	ENST00000378802	NM_207352	CYP4V2	protein_coding	4657	256	1578	2821	canon	U1	1	0	0	1	0	0	0	0	0	0	0	0	0	0	0	0	0	0	0	0	0	0	0	15	0	5	10	0	0	1	1
ENSG00000145494	339.387	-0.171346	0.284328	ENST00000274137	NM_004553	NDUFS6	protein_coding	518	10	375	131	absent	NA	0	0	0	0	0	0	0	0	0	0	0	0	0	0	0	0	0	0	0	0	0	0	0	0	0	0	0	0	0	0	0
ENSG00000145495	709.024	0.173734	0.0885453	ENST00000274140	NM_005885	MARCHF6	protein_coding	9641	203	2733	6703	canon	U1	3	0	1	2	0	0	0	0	0	0	0	0	1	0	0	1	0	0	0	0	0	0	0	47	0	9	38	0	0	4	3
ENSG00000145536	44.5425	-0.205778	0.302167	ENST00000274181	NM_139056	ADAMTS16	protein_coding	4979	137	3675	1165	canon	U1	1	0	1	0	0	0	0	0	0	0	0	0	0	0	0	0	0	0	0	0	0	0	0	10	0	6	4	0	0	1	0
ENSG00000145545	111.516	-0.0590825	0.664542	ENST00000274192	NM_001047	SRD5A1	protein_coding	7035	136	780	6117	canon	U2	0	0	0	0	0	0	1	0	0	1	0	0	0	0	0	0	0	0	0	0	0	0	0	19	1	0	18	0	0	1	1
ENSG00000145555	10.8332	0.0987098	0.925369	ENST00000513610	NM_012334	MYO10	protein_coding	11442	479	6177	4784	canon	U2	1	0	0	1	0	0	1	0	1	0	0	0	0	0	0	0	0	0	0	0	0	0	0	22	0	6	16	0	0	2	1
ENSG00000145592	3721.69	0.362771	0.0034911	ENST00000274242	NM_000997	RPL37	protein_coding	7573	36	294	7241	canon	U2	1	0	0	1	0	0	1	0	0	1	0	0	0	0	0	0	0	0	0	0	0	0	0	26	0	0	26	0	0	2	2
ENSG00000145604	277.796	-0.0529427	0.574142	ENST00000274255	NM_005983	SKP2	protein_coding	3715	151	1275	2287	noncanon	NC	0	0	0	0	0	0	0	0	0	0	0	0	0	0	0	0	0	0	0	0	0	0	0	7	0	1	6	0	0	0	0
ENSG00000145623	297.615	0.127353	0.234133	ENST00000274276	NM_003999	OSMR	protein_coding	5526	375	2940	2196	canon	U2	0	0	0	0	0	0	2	0	0	2	0	0	1	0	0	1	0	0	0	0	0	0	0	9	0	3	6	0	0	3	3
ENSG00000145632	511.885	0.298094	3.23121e-06	ENST00000274289	NM_006622	PLK2	protein_coding	2786	126	2058	600	noncanon	NC	0	0	0	0	0	0	0	0	0	0	0	0	0	0	0	0	0	0	0	0	0	0	0	1	0	0	1	0	0	0	0
ENSG00000145675	349.011	0.122259	0.112444	ENST00000521381	NM_181523	PIK3R1	protein_coding	6975	385	2175	4219	canon	U2	0	0	0	0	0	0	1	0	0	1	0	0	0	0	0	0	0	0	0	0	0	0	0	40	0	3	37	0	0	1	1
ENSG00000145681	43.9141	-0.0398944	0.85459	ENST00000274341	NM_001884	HAPLN1	protein_coding	4849	66	1065	3690	noncanon	NC	0	0	0	0	0	0	0	0	0	0	0	0	0	0	0	0	0	0	0	0	0	0	0	13	0	2	11	0	0	0	0
ENSG00000145685	196.06	0.0933953	0.419827	ENST00000380345	NM_005779	LHFPL2	protein_coding	4977	273	687	3666	canon	U2	0	0	0	0	0	0	1	0	0	1	0	0	0	0	0	0	0	0	0	0	0	0	0	15	0	0	15	0	0	1	1
ENSG00000145687	436.517	0.174763	0.457517	ENST00000615665	NM_001256732	SSBP2	protein_coding	8865	54	1110	7699	canon	U2	0	0	0	0	0	0	3	0	0	3	0	0	0	0	0	0	0	0	0	0	0	0	0	36	0	0	36	0	0	3	3
ENSG00000145703	3342.99	0.150775	0.368847	ENST00000274364	NM_006633	IQGAP2	protein_coding	5808	260	4728	818	canon	U2	0	0	0	0	0	0	1	0	1	0	0	0	1	0	0	1	0	0	0	0	0	0	0	8	0	5	3	0	0	2	1
ENSG00000145715	1499.16	0.478654	9.61904e-12	ENST00000274376	NM_002890	RASA1	protein_coding	4746	568	3144	1032	canon	U2	0	0	0	0	0	0	1	0	0	1	0	0	0	0	0	0	0	0	0	0	0	0	0	15	1	7	7	0	0	1	1
ENSG00000145721	44.6959	0.252869	0.394908	ENST00000274382	NM_153234	LIX1	protein_coding	3765	34	849	2880	canon	U5	0	0	0	0	0	0	0	0	0	0	0	0	1	0	0	1	0	0	0	0	0	0	0	13	0	0	13	0	0	1	1
ENSG00000145723	34.5053	-0.0685905	0.791977	ENST00000399004	NM_017676	GIN1	protein_coding	3549	74	1569	1897	canon	U1	1	0	0	1	0	0	0	0	0	0	0	0	0	0	0	0	0	0	0	0	0	0	0	10	0	6	4	0	0	1	1
ENSG00000145725	660.198	0.0254031	0.796845	ENST00000358359	NM_001276277	PPIP5K2	protein_coding	15369	283	3732	11164	canon	U2	0	0	0	0	0	0	5	0	1	4	0	0	2	0	1	1	0	0	0	0	0	0	0	59	0	6	53	0	0	7	5
ENSG00000145730	814.965	0.244432	9.42371e-10	ENST00000438793	NM_001177306	PAM	protein_coding	3990	372	2922	650	canon	U1	3	0	2	1	0	0	0	0	0	0	0	0	0	0	0	0	0	0	0	0	0	0	0	6	0	5	1	0	0	3	1
ENSG00000145734	1354.57	0.143656	0.272371	ENST00000358731	NM_018429	BDP1	protein_coding	11037	226	7875	2934	noncanon	NC	0	0	0	0	0	0	0	0	0	0	0	0	0	0	0	0	0	0	0	0	0	0	0	38	0	17	21	0	0	0	0
ENSG00000145736	135.071	0.275388	0.0132721	ENST00000274400	NM_001515	GTF2H2	protein_coding	1734	182	1188	329	canon	U1	1	0	0	1	0	0	0	0	0	0	0	0	0	0	0	0	0	0	0	0	0	0	0	7	0	1	6	0	0	1	1
ENSG00000145740	279.059	0.478683	1.84984e-20	ENST00000396591	NM_022902	SLC30A5	protein_coding	3992	241	2298	1451	canon	U2	0	0	0	0	0	0	2	0	2	0	0	0	2	0	0	2	0	0	0	0	0	0	0	20	0	8	12	0	0	4	2
ENSG00000145741	3476.76	0.803153	9.12366e-16	ENST00000380591	NM_001037637	BTF3	protein_coding	1276	225	621	428	canon	U2	0	0	0	0	0	0	1	0	0	1	0	0	0	0	0	0	0	0	0	0	0	0	0	4	0	1	3	0	0	1	1
ENSG00000145743	173.053	-0.0101796	0.959313	ENST00000542267	NM_001163315	FBXL17	protein_coding	5198	406	2106	2684	canon	U2	2	0	0	2	0	0	1	0	0	1	0	0	0	0	0	0	0	0	0	0	0	0	0	21	0	6	15	0	0	3	3
ENSG00000145780	171.065	0.304644	0.000308475	ENST00000274457	NM_020177	FEM1C	protein_coding	5697	252	1854	3399	canon	U2	1	0	0	1	0	0	3	0	0	3	0	0	2	0	0	2	0	0	0	0	0	0	0	12	0	2	10	0	0	6	6
ENSG00000145781	58.8843	0.579615	0.000341279	ENST00000274458	NM_016144	COMMD10	protein_coding	1435	27	609	797	noncanon	NC	0	0	0	0	0	0	0	0	0	0	0	0	0	0	0	0	0	0	0	0	0	0	0	3	0	2	1	0	0	0	0
ENSG00000145782	149.534	-0.0117385	0.940636	ENST00000509910	NM_004707	ATG12	protein_coding	4040	12	423	3603	noncanon	NC	0	0	0	0	0	0	0	0	0	0	0	0	0	0	0	0	0	0	0	0	0	0	0	24	0	0	24	0	0	0	0
ENSG00000145794	837.596	0.114534	0.0932336	ENST00000503335	NM_001256545	MEGF10	protein_coding	7606	260	3423	3903	canon	U2	0	0	0	0	0	0	3	0	0	3	0	0	0	0	0	0	0	0	0	0	0	0	0	21	0	6	15	0	0	3	3
ENSG00000145817	141.553	0.194723	0.0203671	ENST00000274496	NM_030799	YIPF5	protein_coding	3144	124	774	2234	noncanon	NC	0	0	0	0	0	0	0	0	0	0	0	0	0	0	0	0	0	0	0	0	0	0	0	11	0	1	10	0	0	0	0
ENSG00000145819	555.04	0.165619	0.212667	ENST00000645722	NM_001135608	ARHGAP26	protein_coding	9226	384	2280	6560	canon	U2	0	0	0	0	0	0	1	0	0	1	0	0	0	0	0	0	0	0	0	0	0	0	0	27	0	5	22	0	0	1	1
ENSG00000145833	1337.77	-0.0609924	0.450987	ENST00000452510	NM_001300860	DDX46	protein_coding	5674	159	3099	2414	canon	U1	1	0	1	0	0	0	0	0	0	0	0	0	0	0	0	0	0	0	0	0	0	0	0	15	0	4	11	0	0	1	0
ENSG00000145860	243.162	-0.118665	0.242772	ENST00000424310	NM_001199383	RNF145	protein_coding	3615	322	1992	1260	canon	U1	1	0	0	1	0	0	0	0	0	0	0	0	0	0	0	0	0	0	0	0	0	0	0	15	0	4	11	0	0	1	1
ENSG00000145868	962.109	0.105475	0.598565	ENST00000340253	NM_205836	FBXO38	protein_coding	4401	81	3567	688	canon	U5	0	0	0	0	0	0	0	0	0	0	0	0	1	0	0	1	0	0	0	0	0	0	0	11	0	8	3	0	0	1	1
ENSG00000145882	64.622	0.359946	0.00375071	ENST00000274569	NM_024028	PCYOX1L	protein_coding	2507	22	1485	998	noncanon	NC	0	0	0	0	0	0	0	0	0	0	0	0	0	0	0	0	0	0	0	0	0	0	0	3	0	0	3	0	0	0	0
ENSG00000145901	557.527	-0.171782	0.0402184	ENST00000521591	NM_006058	TNIP1	protein_coding	2870	154	1911	767	canon	U1	1	0	0	1	0	0	0	0	0	0	0	0	0	0	0	0	0	0	0	0	0	0	0	1	0	0	1	0	0	1	1
ENSG00000145907	1115.37	-0.00517093	0.959281	ENST00000356245	NM_005754	G3BP1	protein_coding	10227	82	1401	8693	canon	U2	1	0	1	0	0	0	3	0	0	3	0	0	0	0	0	0	0	0	0	0	0	0	0	44	1	1	42	0	0	4	3
ENSG00000145908	83.127	-0.0967885	0.518699	ENST00000274599	NM_052860	ZNF300	protein_coding	3258	276	1815	1024	canon	U2	0	0	0	0	0	0	1	0	0	1	0	0	0	0	0	0	0	0	0	0	0	0	0	12	0	4	8	0	0	1	1
ENSG00000145912	383.761	-0.383072	6.87423e-05	ENST00000274606	NM_017838	NHP2	protein_coding	780	67	462	249	absent	NA	0	0	0	0	0	0	0	0	0	0	0	0	0	0	0	0	0	0	0	0	0	0	0	0	0	0	0	0	0	0	0
ENSG00000145916	117.398	-0.479487	1.27062e-06	ENST00000313386	NM_022762	RMND5B	protein_coding	3911	139	1182	2535	noncanon	NC	0	0	0	0	0	0	0	0	0	0	0	0	0	0	0	0	0	0	0	0	0	0	0	2	0	2	0	0	0	0	0
ENSG00000145919	143.499	-0.16533	0.245851	ENST00000311086	NM_138369	BOD1	protein_coding	1921	213	558	1147	canon	U2	1	0	0	1	0	0	1	0	0	1	0	0	0	0	0	0	0	0	0	0	0	0	0	1	0	0	1	0	0	2	2
ENSG00000145920	68.2571	0.158907	0.583828	ENST00000393745	NM_001008220	CPLX2	protein_coding	4597	127	405	3975	canon	U1	1	0	0	1	0	0	0	0	0	0	0	0	0	0	0	0	0	0	0	0	0	0	0	12	0	0	12	0	0	1	1
ENSG00000145934	13.5574	0.0207221	0.959846	ENST00000518659	NM_001395460	TENM2	protein_coding	10356	494	8325	1346	canon	U1	1	0	0	1	0	0	0	0	0	0	0	0	0	0	0	0	0	0	0	0	0	0	0	6	0	6	0	0	0	1	1
ENSG00000145945	63.5801	0.0967717	0.510939	ENST00000648326	NM_012135	FAM50B	protein_coding	1643	113	978	527	noncanon	NC	0	0	0	0	0	0	0	0	0	0	0	0	0	0	0	0	0	0	0	0	0	0	0	2	0	0	2	0	0	0	0
ENSG00000145979	46.3078	0.140162	0.369301	ENST00000379300	NM_016495	TBC1D7	protein_coding	1282	241	882	149	noncanon	NC	0	0	0	0	0	0	0	0	0	0	0	0	0	0	0	0	0	0	0	0	0	0	0	2	0	0	2	0	0	0	0
ENSG00000145982	64.8747	-0.499317	0.00134136	ENST00000274680	NM_006567	FARS2	protein_coding	1679	147	1356	153	noncanon	NC	0	0	0	0	0	0	0	0	0	0	0	0	0	0	0	0	0	0	0	0	0	0	0	3	0	2	1	0	0	0	0
ENSG00000145990	87.0209	-0.141017	0.423193	ENST00000379287	NM_018988	GFOD1	protein_coding	8796	709	1173	6912	canon	U2	0	0	0	0	0	0	1	0	0	1	0	0	0	0	0	0	0	0	0	0	0	0	0	13	0	0	13	0	0	1	1
ENSG00000145996	74.2806	0.15364	0.37958	ENST00000274695	NM_017774	CDKAL1	protein_coding	3272	117	1740	1364	canon	U2	0	0	0	0	0	0	1	0	0	1	0	0	1	0	0	1	0	0	0	0	0	0	0	14	1	4	9	0	0	2	2
ENSG00000146007	870.183	0.0729482	0.592525	ENST00000274712	NM_144723	ZMAT2	protein_coding	1544	13	600	929	noncanon	NC	0	0	0	0	0	0	0	0	0	0	0	0	0	0	0	0	0	0	0	0	0	0	0	4	0	0	4	0	0	0	0
ENSG00000146021	19.6545	-0.047699	0.897646	ENST00000309755	NM_017415	KLHL3	protein_coding	6805	442	1764	4597	canon	U2	1	0	0	1	0	0	1	0	0	1	0	0	0	0	0	0	0	0	0	0	0	0	0	20	0	1	19	0	0	2	2
ENSG00000146038	12.1082	-0.4295	0.208667	ENST00000378454	NM_016356	DCDC2	protein_coding	4715	308	1431	2974	canon	U1	1	0	0	1	0	0	0	0	0	0	0	0	1	0	0	1	0	0	0	0	0	0	0	15	0	0	15	0	0	2	2
ENSG00000146054	100.169	-0.333532	0.00110311	ENST00000274773	NM_203293	TRIM7	protein_coding	2864	85	1536	1241	noncanon	NC	0	0	0	0	0	0	0	0	0	0	0	0	0	0	0	0	0	0	0	0	0	0	0	2	0	1	1	0	0	0	0
ENSG00000146063	201.19	-0.101932	0.27759	ENST00000315073	NM_033549	TRIM41	protein_coding	3645	718	1893	1032	noncanon	NC	0	0	0	0	0	0	0	0	0	0	0	0	0	0	0	0	0	0	0	0	0	0	0	3	0	2	1	0	0	0	0
ENSG00000146066	105.205	-0.228981	0.0808313	ENST00000274787	NM_138820	HIGD2A	protein_coding	654	68	321	263	noncanon	NC	0	0	0	0	0	0	0	0	0	0	0	0	0	0	0	0	0	0	0	0	0	0	0	1	0	0	1	0	0	0	0
ENSG00000146067	311.425	-0.102029	0.45095	ENST00000514747	NM_001190946	FAM193B	protein_coding	2968	104	2469	392	noncanon	NC	0	0	0	0	0	0	0	0	0	0	0	0	0	0	0	0	0	0	0	0	0	0	0	2	0	1	1	0	0	0	0
ENSG00000146070	17.5642	0.349864	0.179337	ENST00000274793	NM_005084	PLA2G7	protein_coding	1915	195	1326	358	canon	U2	0	0	0	0	0	0	1	0	1	0	0	0	0	0	0	0	0	0	0	0	0	0	0	2	0	1	1	0	0	1	0
ENSG00000146072	22.2332	-0.0426697	0.865883	ENST00000296861	NM_014452	TNFRSF21	protein_coding	3595	393	1968	1232	noncanon	NC	0	0	0	0	0	0	0	0	0	0	0	0	0	0	0	0	0	0	0	0	0	0	0	4	0	1	3	0	0	0	0
ENSG00000146083	422.119	-0.0430577	0.762907	ENST00000274811	NM_014901	RNF44	protein_coding	4122	462	1299	2315	noncanon	NC	0	0	0	0	0	0	0	0	0	0	0	0	0	0	0	0	0	0	0	0	0	0	0	7	0	0	7	0	0	0	0
ENSG00000146085	249.571	-0.339045	0.000216096	ENST00000274813	NM_000255	MMUT	protein_coding	3811	150	2253	1367	noncanon	NC	0	0	0	0	0	0	0	0	0	0	0	0	0	0	0	0	0	0	0	0	0	0	0	6	0	0	6	0	0	0	0
ENSG00000146109	138.058	0.145479	0.202464	ENST00000274849	NM_013375	ABT1	protein_coding	2943	29	819	2093	canon	U2	0	0	0	0	0	0	1	0	0	1	0	0	0	0	0	0	0	0	0	0	0	0	0	6	0	1	5	0	0	1	1
ENSG00000146112	323.777	-0.147132	0.0546075	ENST00000274853	NM_133471	PPP1R18	protein_coding	3349	626	1842	879	absent	NA	0	0	0	0	0	0	0	0	0	0	0	0	0	0	0	0	0	0	0	0	0	0	0	0	0	0	0	0	0	0	0
ENSG00000146122	307.327	-0.14679	0.113545	ENST00000274867	NM_001201427	DAAM2	protein_coding	6185	89	3207	2831	noncanon	NC	0	0	0	0	0	0	0	0	0	0	0	0	0	0	0	0	0	0	0	0	0	0	0	5	1	3	1	0	0	0	0
ENSG00000146143	68.371	-0.0642935	0.66718	ENST00000615550	NM_000947	PRIM2	protein_coding	2303	71	1530	691	noncanon	NC	0	0	0	0	0	0	0	0	0	0	0	0	0	0	0	0	0	0	0	0	0	0	0	4	0	1	3	0	0	0	0
ENSG00000146151	21.947	0.712537	0.303642	ENST00000274901	NM_001042406	HMGCLL1	protein_coding	2449	136	1023	1288	noncanon	NC	0	0	0	0	0	0	0	0	0	0	0	0	0	0	0	0	0	0	0	0	0	0	0	6	0	1	5	0	0	0	0
ENSG00000146197	14.226	-0.198802	0.703335	ENST00000274938	NM_152753	SCUBE3	protein_coding	7819	462	2982	4373	canon	U2	0	0	0	0	0	0	1	0	1	0	0	0	0	0	0	0	0	0	0	0	0	0	0	14	0	3	11	0	0	1	0
ENSG00000146205	19.185	-0.0515101	0.86982	ENST00000674324	NM_001370694	ANO7	protein_coding	4560	89	2640	1822	noncanon	NC	0	0	0	0	0	0	0	0	0	0	0	0	0	0	0	0	0	0	0	0	0	0	0	5	0	0	5	0	0	0	0
ENSG00000146216	392.276	-0.0160548	0.957912	ENST00000259750	NM_032538	TTBK1	protein_coding	7130	227	3966	2881	noncanon	NC	0	0	0	0	0	0	0	0	0	0	0	0	0	0	0	0	0	0	0	0	0	0	0	3	0	2	1	0	0	0	0
ENSG00000146223	1179.79	0.14064	0.0989071	ENST00000493763	NM_001366481	RPL7L1	protein_coding	4499	294	768	3435	noncanon	NC	0	0	0	0	0	0	0	0	0	0	0	0	0	0	0	0	0	0	0	0	0	0	0	7	0	1	6	0	0	0	0
ENSG00000146232	23.6336	-0.3627	0.0616849	ENST00000619360	NM_004556	NFKBIE	protein_coding	2344	204	1086	1052	absent	NA	0	0	0	0	0	0	0	0	0	0	0	0	0	0	0	0	0	0	0	0	0	0	0	0	0	0	0	0	0	0	0
ENSG00000146242	368.812	0.0568401	0.564734	ENST00000369750	NM_001376922	TPBG	protein_coding	2890	338	1263	1195	noncanon	NC	0	0	0	0	0	0	0	0	0	0	0	0	0	0	0	0	0	0	0	0	0	0	0	3	0	0	3	0	0	0	0
ENSG00000146243	36.9557	0.223349	0.484826	ENST00000369940	NM_001010844	IRAK1BP1	protein_coding	5577	25	783	4767	noncanon	NC	0	0	0	0	0	0	0	0	0	0	0	0	0	0	0	0	0	0	0	0	0	0	0	29	0	2	27	0	0	0	0
ENSG00000146247	2853.69	0.0501236	0.763012	ENST00000275034	NM_017934	PHIP	protein_coding	11926	185	5466	6273	canon	U2	2	0	1	1	0	0	4	0	1	3	0	0	0	0	0	0	0	0	0	0	0	0	0	44	0	9	35	0	0	6	4
ENSG00000146263	151.677	0.107811	0.462954	ENST00000683635	NM_001350599	MMS22L	protein_coding	8574	120	3732	4644	canon	U2	2	0	0	2	0	0	2	0	1	1	0	0	0	0	0	0	0	0	0	0	0	0	0	33	0	11	22	0	0	4	3
ENSG00000146267	155.953	-0.0821171	0.845339	ENST00000389677	NM_032511	FAXC	protein_coding	11528	301	1230	9995	canon	U2	3	0	0	3	0	0	5	0	0	5	0	0	0	0	0	0	0	0	0	0	0	0	0	36	0	0	36	0	0	8	8
ENSG00000146278	203.23	-0.0115497	0.938089	ENST00000336032	NM_006813	PNRC1	protein_coding	2092	143	984	963	noncanon	NC	0	0	0	0	0	0	0	0	0	0	0	0	0	0	0	0	0	0	0	0	0	0	0	6	0	0	6	0	0	0	0
ENSG00000146281	186.634	0.33169	2.91705e-06	ENST00000275072	NM_001010853	PM20D2	protein_coding	4703	89	1311	3301	canon	U2	0	0	0	0	0	0	3	0	0	3	0	0	0	0	0	0	0	0	0	0	0	0	0	18	0	3	15	0	0	3	3
ENSG00000146282	434.666	0.686043	6.10361e-15	ENST00000369536	NM_020320	RARS2	protein_coding	2242	29	1737	474	noncanon	NC	0	0	0	0	0	0	0	0	0	0	0	0	0	0	0	0	0	0	0	0	0	0	0	6	0	3	3	0	0	0	0
ENSG00000146350	21.6672	-0.165392	0.60694	ENST00000398212	NM_152730	TBC1D32	protein_coding	5101	49	3774	1276	canon	U2	2	0	2	0	0	0	3	0	2	1	0	0	0	0	0	0	0	0	0	0	0	0	0	20	0	11	9	0	0	5	1
ENSG00000146373	210.939	0.0897978	0.492254	ENST00000521654	NM_001286398	RNF217	protein_coding	11433	107	1629	9695	canon	U2	3	0	0	3	0	0	5	0	0	5	0	0	2	0	1	1	0	0	0	0	0	0	0	64	0	0	64	0	0	10	9
ENSG00000146376	352.23	0.0709545	0.46586	ENST00000368149	NM_033515	ARHGAP18	protein_coding	4414	40	1992	2380	canon	U2	1	0	0	1	0	0	2	0	0	2	0	0	0	0	0	0	0	0	0	0	0	0	0	12	0	3	9	0	0	3	3
ENSG00000146386	21.0004	-0.072714	0.80063	ENST00000367660	NM_021243	ABRACL	protein_coding	782	130	246	398	canon	U5	0	0	0	0	0	0	0	0	0	0	0	0	1	0	0	1	0	0	0	0	0	0	0	4	0	0	4	0	0	1	1
ENSG00000146409	65.5613	0.0825486	0.52411	ENST00000275227	NM_052831	SLC18B1	protein_coding	2452	180	1371	899	canon	U2	0	0	0	0	0	0	1	0	0	1	0	0	0	0	0	0	0	0	0	0	0	0	0	5	0	5	0	0	0	1	1
ENSG00000146410	24.7082	0.499621	0.0196625	ENST00000420702	NM_001099286	MTFR2	protein_coding	1789	335	1158	240	canon	U1	1	0	0	1	0	0	0	0	0	0	0	0	0	0	0	0	0	0	0	0	0	0	0	5	0	4	1	0	0	1	1
ENSG00000146414	739.809	0.168994	0.181358	ENST00000275233	NM_001042683	SHPRH	protein_coding	7596	627	5052	1883	canon	U2	1	0	1	0	0	0	1	0	1	0	0	0	2	0	1	1	0	0	0	0	0	0	0	20	0	6	14	0	0	4	1
ENSG00000146416	37.5802	-0.149932	0.35733	ENST00000357847	NM_016108	AIG1	protein_coding	2136	36	717	1381	canon	U2	0	0	0	0	0	0	1	0	0	1	0	0	0	0	0	0	0	0	0	0	0	0	0	10	0	2	8	0	0	1	1
ENSG00000146425	86.5923	-0.20546	0.137015	ENST00000367089	NM_006519	DYNLT1	protein_coding	730	34	342	352	absent	NA	0	0	0	0	0	0	0	0	0	0	0	0	0	0	0	0	0	0	0	0	0	0	0	0	0	0	0	0	0	0	0
ENSG00000146426	717.708	-0.159133	0.0478782	ENST00000682666	NM_012454	TIAM2	protein_coding	6094	177	5106	601	canon	U2	0	0	0	0	0	0	1	0	0	1	0	0	0	0	0	0	0	0	0	0	0	0	0	11	0	9	2	0	0	1	1
ENSG00000146433	246.489	0.209459	0.00851778	ENST00000684151	NM_001376852	TMEM181	protein_coding	5103	133	1428	3540	canon	U2	1	0	0	1	0	0	1	0	1	0	0	0	0	0	0	0	0	0	0	0	0	0	0	16	0	2	14	0	0	2	1
ENSG00000146457	1281.71	0.218237	0.0121102	ENST00000621533	NM_001270531	WTAP	protein_coding	2105	197	1191	707	canon	U1	1	0	0	1	0	0	0	0	0	0	0	0	0	0	0	0	0	0	0	0	0	0	0	4	0	1	3	0	0	1	1
ENSG00000146463	1500.84	-0.0452235	0.772192	ENST00000314607	NM_005095	ZMYM4	protein_coding	7366	337	4647	2380	canon	U2	1	0	1	0	0	0	1	0	1	0	0	0	1	0	1	0	0	0	0	0	0	0	0	14	0	4	10	0	0	3	0
ENSG00000146476	819.886	1.33157	1.13721e-29	ENST00000367294	NM_024573	ARMT1	protein_coding	2397	79	1326	990	canon	U5	0	0	0	0	0	0	0	0	0	0	0	0	1	0	1	0	0	0	0	0	0	0	0	10	0	6	4	0	0	1	0
ENSG00000146477	129.027	0.0682678	0.593644	ENST00000275300	NM_021977	SLC22A3	protein_coding	3234	41	1671	1520	canon	U2	1	0	0	1	0	0	2	0	0	2	0	0	0	0	0	0	0	0	0	0	0	0	0	9	0	3	6	0	0	3	3
ENSG00000146535	446.754	-0.168508	0.0229889	ENST00000275364	NM_007353	GNA12	protein_coding	4369	146	1146	3075	noncanon	NC	0	0	0	0	0	0	0	0	0	0	0	0	0	0	0	0	0	0	0	0	0	0	0	4	0	0	4	0	0	0	0
ENSG00000146540	184.42	-0.328329	3.54526e-06	ENST00000397098	NM_001318252	C7orf50	protein_coding	2138	932	585	618	canon	U2	0	0	0	0	0	0	1	0	0	1	0	0	0	0	0	0	0	0	0	0	0	0	0	4	0	0	4	0	0	1	1
ENSG00000146556	51.7207	-0.186109	0.255523	ENST00000453662	NA	WASH2P	transcribed_unprocessed_pseudogene	1684	0	0	0	absent	NA	0	0	0	0	0	0	0	0	0	0	0	0	0	0	0	0	0	0	0	0	0	0	0	0	0	0	0	0	0	0	0
ENSG00000146574	412.792	0.132031	0.140052	ENST00000316731	NM_198097	CCZ1B	protein_coding	1814	77	1449	286	canon	U2	0	0	0	0	0	0	2	0	2	0	0	0	0	0	0	0	0	0	0	0	0	0	0	2	0	1	1	0	0	2	0
ENSG00000146576	243.886	0.03851	0.830182	ENST00000344417	NM_024067	INTS15	protein_coding	2178	262	1350	564	canon	U2	0	0	0	0	0	0	1	0	1	0	0	0	0	0	0	0	0	0	0	0	0	0	0	4	0	2	2	0	0	1	0
ENSG00000146587	164.841	0.168049	0.128773	ENST00000396912	NM_021163	RBAK	protein_coding	6612	536	2145	3885	canon	U1	1	0	0	1	0	0	0	0	0	0	0	0	1	0	0	1	0	0	0	0	0	0	0	16	0	0	16	0	0	2	2
ENSG00000146592	196.541	0.509889	0.00207107	ENST00000357727	NM_182898	CREB5	protein_coding	8539	396	1527	6614	canon	U1	1	0	0	1	0	0	0	0	0	0	0	0	0	0	0	0	0	0	0	0	0	0	0	33	1	0	32	0	0	1	1
ENSG00000146648	57.0099	0.211475	0.234133	ENST00000275493	NM_005228	EGFR	protein_coding	9905	260	3633	6010	canon	U2	0	0	0	0	0	0	2	0	0	2	0	0	0	0	0	0	0	0	0	0	0	0	0	18	0	5	13	0	0	2	2
ENSG00000146670	172.185	0.076832	0.588782	ENST00000275517	NM_080668	CDCA5	protein_coding	2475	61	759	1653	noncanon	NC	0	0	0	0	0	0	0	0	0	0	0	0	0	0	0	0	0	0	0	0	0	0	0	3	0	0	3	0	0	0	0
ENSG00000146676	817.238	0.0359906	0.776884	ENST00000395699	NM_033224	PURB	protein_coding	9232	181	939	8110	canon	U2	2	0	0	2	0	0	1	0	0	1	0	0	0	0	0	0	0	0	0	0	0	0	0	34	0	0	34	0	0	3	3
ENSG00000146677	59.8514	-0.374116	0.0868442	ENST00000487895	NA	RPL32P18	processed_pseudogene	408	0	0	0	noncanon	NC	0	0	0	0	0	0	0	0	0	0	0	0	0	0	0	0	0	0	0	0	0	0	0	2	0	0	0	0	2	0	0
ENSG00000146701	1594.2	0.0545903	0.510573	ENST00000315758	NM_005918	MDH2	protein_coding	2170	54	1017	1097	noncanon	NC	0	0	0	0	0	0	0	0	0	0	0	0	0	0	0	0	0	0	0	0	0	0	0	2	0	0	2	0	0	0	0
ENSG00000146707	42.5235	-0.114123	0.594125	ENST00000310842	NM_012230	POMZP3	protein_coding	1528	571	564	229	absent	NA	0	0	0	0	0	0	0	0	0	0	0	0	0	0	0	0	0	0	0	0	0	0	0	0	0	0	0	0	0	0	0
ENSG00000146729	124.106	0.460658	0.000362054	ENST00000322090	NM_001483	NIPSNAP2	protein_coding	1993	24	861	1106	canon	U2	0	0	0	0	0	0	1	0	1	0	0	0	0	0	0	0	0	0	0	0	0	0	0	9	0	2	7	0	0	1	0
ENSG00000146731	2265.02	0.230866	0.006866	ENST00000275603	NM_001762	CCT6A	protein_coding	2584	83	1596	903	canon	U2	0	0	0	0	0	0	1	0	0	1	0	0	0	0	0	0	0	0	0	0	0	0	0	4	0	0	4	0	0	1	1
ENSG00000146733	297.345	0.115301	0.0697351	ENST00000275605	NM_004577	PSPH	protein_coding	1974	306	678	697	canon	U5	0	0	0	0	0	0	0	0	0	0	0	0	1	0	0	1	0	0	0	0	0	0	0	4	0	0	4	0	0	1	1
ENSG00000146757	48.8828	-0.160124	0.540068	ENST00000328747	NM_152626	ZNF92	protein_coding	3165	142	1761	1260	canon	U2	0	0	0	0	0	0	1	0	0	1	0	0	2	0	0	2	0	0	0	0	0	0	0	8	0	4	4	0	0	3	3
ENSG00000146776	160.004	0.390637	0.000155969	ENST00000419735	NM_020725	ATXN7L1	protein_coding	5707	40	2586	3079	canon	U2	0	0	0	0	0	0	1	0	0	1	0	0	0	0	0	0	0	0	0	0	0	0	0	14	0	2	12	0	0	1	1
ENSG00000146802	159.217	0.534955	0.000155969	ENST00000312814	NM_022484	TMEM168	protein_coding	7276	233	2094	4819	canon	U2	2	0	0	2	0	0	3	0	2	1	0	0	2	0	1	1	0	0	0	0	0	0	0	28	0	6	22	0	0	7	4
ENSG00000146826	150.938	-0.151745	0.495596	ENST00000316937	NM_018275	TRAPPC14	protein_coding	2555	223	1743	587	noncanon	NC	0	0	0	0	0	0	0	0	0	0	0	0	0	0	0	0	0	0	0	0	0	0	0	3	0	1	2	0	0	0	0
ENSG00000146828	68.3184	-0.247748	0.20957	ENST00000354161	NM_020246	SLC12A9	protein_coding	3315	122	2745	404	canon	U1	1	1	0	0	0	0	0	0	0	0	0	0	0	0	0	0	0	0	0	0	0	0	0	1	0	1	0	0	0	1	0
ENSG00000146830	422.89	-0.203833	0.048679	ENST00000678049	NM_001375765	GIGYF1	protein_coding	6559	963	3108	2211	canon	U1	1	0	1	0	0	0	0	0	0	0	0	0	0	0	0	0	0	0	0	0	0	0	0	3	0	2	1	0	0	1	0
ENSG00000146833	145.742	-0.0538366	0.687304	ENST00000349062	NM_033091	TRIM4	protein_coding	3314	128	1425	1759	noncanon	NC	0	0	0	0	0	0	0	0	0	0	0	0	0	0	0	0	0	0	0	0	0	0	0	8	0	2	6	0	0	0	0
ENSG00000146834	51.7683	-0.340794	0.0706381	ENST00000310512	NM_019606	MEPCE	protein_coding	2822	187	2070	563	noncanon	NC	0	0	0	0	0	0	0	0	0	0	0	0	0	0	0	0	0	0	0	0	0	0	0	1	0	1	0	0	0	0	0
ENSG00000146842	91.5669	0.0914889	0.550174	ENST00000397622	NM_032842	TMEM209	protein_coding	3455	30	1686	1737	canon	U5	0	0	0	0	0	0	0	0	0	0	0	0	1	0	0	1	0	0	0	0	0	0	0	17	0	2	15	0	0	1	1
ENSG00000146858	22.2593	-0.0652512	0.833231	ENST00000275766	NM_080660	ZC3HAV1L	protein_coding	1766	24	903	837	noncanon	NC	0	0	0	0	0	0	0	0	0	0	0	0	0	0	0	0	0	0	0	0	0	0	0	6	0	2	4	0	0	0	0
ENSG00000146872	1421.55	0.0623617	0.595444	ENST00000346027	NM_006852	TLK2	protein_coding	5640	465	2253	2915	canon	U2	0	0	0	0	0	0	1	0	0	1	0	0	0	0	0	0	0	0	0	0	0	0	0	14	0	5	9	0	0	1	1
ENSG00000146909	301.284	0.0448041	0.628447	ENST00000275820	NM_138400	NOM1	protein_coding	6082	25	2583	3472	canon	U2	1	0	0	1	0	0	1	0	0	1	0	0	1	0	1	0	0	0	0	0	0	0	0	6	0	0	6	0	0	3	2
ENSG00000146918	674.032	-0.0467648	0.554394	ENST00000356309	NM_017760	NCAPG2	protein_coding	4049	80	3432	496	canon	U1	1	0	1	0	0	0	0	0	0	0	0	0	0	0	0	0	0	0	0	0	0	0	0	9	0	9	0	0	0	1	0
ENSG00000146950	180.11	0.100475	0.541272	ENST00000380913	NM_001649	SHROOM2	protein_coding	7474	116	4851	2505	noncanon	NC	0	0	0	0	0	0	0	0	0	0	0	0	0	0	0	0	0	0	0	0	0	0	0	9	0	0	9	0	0	0	0
ENSG00000146963	194.03	0.202739	0.156877	ENST00000354926	NM_016019	LUC7L2	protein_coding	2661	367	1179	1113	noncanon	NC	0	0	0	0	0	0	0	0	0	0	0	0	0	0	0	0	0	0	0	0	0	0	0	2	0	0	2	0	0	0	0
ENSG00000146966	596.669	-0.25799	3.55064e-05	ENST00000496613	NM_015689	DENND2A	protein_coding	3874	309	3030	286	noncanon	NC	0	0	0	0	0	0	0	0	0	0	0	0	0	0	0	0	0	0	0	0	0	0	0	2	0	1	1	0	0	0	0
ENSG00000147010	773.389	-0.0108491	0.891539	ENST00000397821	NM_031892	SH3KBP1	protein_coding	4728	289	1998	2439	noncanon	NC	0	0	0	0	0	0	0	0	0	0	0	0	0	0	0	0	0	0	0	0	0	0	0	6	0	1	5	0	0	0	0
ENSG00000147027	305.847	0.0116426	0.909769	ENST00000275954	NM_031442	TMEM47	protein_coding	4040	255	546	3237	canon	U2	1	0	0	1	0	0	3	0	0	3	0	0	1	0	0	1	0	0	0	0	0	0	0	13	0	1	12	0	0	5	5
ENSG00000147036	118.828	-0.0862768	0.44089	ENST00000378619	NM_001170331	LANCL3	protein_coding	10123	209	1263	8649	canon	U2	1	0	0	1	0	0	1	0	0	1	0	0	1	0	0	1	0	0	0	0	0	0	0	39	0	2	37	0	0	3	3
ENSG00000147041	42.1053	0.0655017	0.730304	ENST00000297875	NM_138780	SYTL5	protein_coding	4751	355	2193	2085	noncanon	NC	0	0	0	0	0	0	0	0	0	0	0	0	0	0	0	0	0	0	0	0	0	0	0	8	0	5	3	0	0	0	0
ENSG00000147044	717.71	-0.109105	0.387445	ENST00000378163	NM_001367721	CASK	protein_coding	8833	565	2781	5485	canon	U5	0	0	0	0	0	0	0	0	0	0	0	0	1	0	0	1	0	0	0	0	0	0	0	27	0	3	24	0	0	1	1
ENSG00000147050	1002.5	0.0630469	0.78822	ENST00000611820	NM_001291415	KDM6A	protein_coding	6094	363	4362	1367	canon	U2	2	0	1	1	0	0	1	0	0	1	0	0	0	0	0	0	0	0	0	0	0	0	0	11	1	4	6	0	0	3	2
ENSG00000147065	3423.29	0.0612692	0.517173	ENST00000360270	NM_002444	MSN	protein_coding	3960	187	1734	2037	canon	U2	0	0	0	0	0	0	1	0	0	1	0	0	0	0	0	0	0	0	0	0	0	0	0	7	0	3	4	0	0	1	1
ENSG00000147099	43.943	-0.0449052	0.86391	ENST00000373573	NM_018486	HDAC8	protein_coding	1754	81	1134	537	canon	U1	1	0	0	1	0	0	0	0	0	0	0	0	0	0	0	0	0	0	0	0	0	0	0	7	0	3	4	0	0	1	1
ENSG00000147100	103.775	-0.0420777	0.746905	ENST00000587091	NM_006517	SLC16A2	protein_coding	4128	144	1620	2362	noncanon	NC	0	0	0	0	0	0	0	0	0	0	0	0	0	0	0	0	0	0	0	0	0	0	0	6	0	1	5	0	0	0	0
ENSG00000147118	48.9642	0.0951207	0.66084	ENST00000376943	NM_001007088	ZNF182	protein_coding	3499	194	1863	1315	noncanon	NC	0	0	0	0	0	0	0	0	0	0	0	0	0	0	0	0	0	0	0	0	0	0	0	5	0	1	4	0	0	0	0
ENSG00000147119	78.9861	-0.212829	0.0679662	ENST00000276055	NM_019886	CHST7	protein_coding	2396	166	1461	736	noncanon	NC	0	0	0	0	0	0	0	0	0	0	0	0	0	0	0	0	0	0	0	0	0	0	0	6	0	0	6	0	0	0	0
ENSG00000147121	37.8554	0.264885	0.168983	ENST00000344302	NM_001129898	KRBOX4	protein_coding	2334	110	516	1626	noncanon	NC	0	0	0	0	0	0	0	0	0	0	0	0	0	0	0	0	0	0	0	0	0	0	0	2	0	0	2	0	0	0	0
ENSG00000147123	173.36	-0.43889	2.59829e-09	ENST00000377811	NM_001135998	NDUFB11	protein_coding	586	22	462	100	absent	NA	0	0	0	0	0	0	0	0	0	0	0	0	0	0	0	0	0	0	0	0	0	0	0	0	0	0	0	0	0	0	0
ENSG00000147124	124.776	0.168483	0.154106	ENST00000684689	NM_001324144	ZNF41	protein_coding	4999	278	2340	2251	canon	U2	1	0	1	0	0	0	1	0	1	0	0	0	0	0	0	0	0	0	0	0	0	0	0	15	0	6	9	0	0	2	0
ENSG00000147130	428.884	-0.0846194	0.408473	ENST00000314425	NM_201599	ZMYM3	protein_coding	5536	111	4113	1291	canon	U1	1	0	1	0	0	0	0	0	0	0	0	0	0	0	0	0	0	0	0	0	0	0	0	6	0	4	2	0	0	1	0
ENSG00000147133	2979.84	-0.0189342	0.93209	ENST00000423759	NM_004606	TAF1	protein_coding	7599	17	5622	1958	canon	U2	0	0	0	0	0	0	1	0	1	0	0	0	0	0	0	0	0	0	0	0	0	0	0	15	0	6	9	0	0	1	0
ENSG00000147140	4669.76	-0.101646	0.0302843	ENST00000276079	NM_007363	NONO	protein_coding	2661	86	1416	1091	noncanon	NC	0	0	0	0	0	0	0	0	0	0	0	0	0	0	0	0	0	0	0	0	0	0	0	3	0	1	2	0	0	0	0
ENSG00000147144	14.4774	0.200353	0.652382	ENST00000603986	NM_001163321	CCDC120	protein_coding	3467	96	2091	1195	noncanon	NC	0	0	0	0	0	0	0	0	0	0	0	0	0	0	0	0	0	0	0	0	0	0	0	3	0	1	2	0	0	0	0
ENSG00000147155	114.391	-0.162766	0.125544	ENST00000495186	NM_006579	EBP	protein_coding	1125	99	693	258	noncanon	NC	0	0	0	0	0	0	0	0	0	0	0	0	0	0	0	0	0	0	0	0	0	0	0	2	0	0	2	0	0	0	0
ENSG00000147162	2634.07	0.372024	0.0184387	ENST00000373719	NM_181672	OGT	protein_coding	5435	195	3141	2097	canon	U2	0	0	0	0	0	0	1	0	1	0	0	0	1	0	0	1	0	0	0	0	0	0	0	13	0	4	9	0	0	2	1
ENSG00000147164	486.43	0.105317	0.349692	ENST00000374274	NM_013346	SNX12	protein_coding	2286	27	489	1768	noncanon	NC	0	0	0	0	0	0	0	0	0	0	0	0	0	0	0	0	0	0	0	0	0	0	0	4	0	2	2	0	0	0	0
ENSG00000147174	10.8653	-0.23657	0.687304	ENST00000373696	NM_052957	GCNA	protein_coding	2765	85	2076	600	canon	U1	1	0	1	0	0	0	0	0	0	0	0	0	0	0	0	0	0	0	0	0	0	0	0	4	0	2	2	0	0	1	0
ENSG00000147202	132.259	-0.0301578	0.847216	ENST00000324765	NM_006729	DIAPH2	protein_coding	9203	216	3306	5679	canon	U2	2	0	1	1	0	0	4	0	1	3	0	0	0	0	0	0	0	0	0	0	0	0	0	25	0	5	20	0	0	6	4
ENSG00000147224	667.11	-0.184466	0.00534224	ENST00000372435	NM_002764	PRPS1	protein_coding	2070	118	957	993	noncanon	NC	0	0	0	0	0	0	0	0	0	0	0	0	0	0	0	0	0	0	0	0	0	0	0	3	0	2	1	0	0	0	0
ENSG00000147231	121.371	-0.140842	0.414688	ENST00000372548	NM_018015	RADX	protein_coding	3852	102	2568	1180	canon	U2	1	0	0	1	0	0	2	0	1	1	0	0	0	0	0	0	0	0	0	0	0	0	0	7	0	4	3	0	0	3	2
ENSG00000147234	16.3223	-0.0766357	0.853794	ENST00000683843	NM_001388459	FRMPD3	protein_coding	7573	353	5334	1877	noncanon	NC	0	0	0	0	0	0	0	0	0	0	0	0	0	0	0	0	0	0	0	0	0	0	0	5	0	2	3	0	0	0	0
ENSG00000147251	1208.94	0.140634	0.129683	ENST00000276202	NM_144658	DOCK11	protein_coding	6719	156	6222	339	noncanon	NC	0	0	0	0	0	0	0	0	0	0	0	0	0	0	0	0	0	0	0	0	0	0	0	14	0	10	4	0	0	0	0
ENSG00000147274	2350.14	0.0288103	0.784275	ENST00000320676	NM_002139	RBMX	protein_coding	2012	128	1176	680	noncanon	NC	0	0	0	0	0	0	0	0	0	0	0	0	0	0	0	0	0	0	0	0	0	0	0	4	0	2	2	0	0	0	0
ENSG00000147316	148.706	0.275263	0.00496405	ENST00000344683	NM_024596	MCPH1	protein_coding	8008	40	2508	5458	canon	U1	1	0	0	1	0	0	0	0	0	0	0	0	1	0	0	1	0	0	0	0	0	0	0	20	0	8	12	0	0	2	2
ENSG00000147324	87.0172	-0.0995991	0.666962	ENST00000276282	NM_004225	MFHAS1	protein_coding	6399	571	3159	2667	canon	U2	0	0	0	0	0	0	1	0	0	1	0	0	0	0	0	0	0	0	0	0	0	0	0	15	0	1	14	0	0	1	1
ENSG00000147364	51.3547	0.0401393	0.873189	ENST00000350302	NM_183420	FBXO25	protein_coding	10356	108	1077	9162	canon	U2	1	0	0	1	0	0	2	0	1	1	0	0	0	0	0	0	0	0	0	0	0	0	0	38	0	0	38	0	0	3	2
ENSG00000147383	158.581	0.14463	0.0517588	ENST00000370274	NM_015922	NSDHL	protein_coding	1833	54	1122	612	noncanon	NC	0	0	0	0	0	0	0	0	0	0	0	0	0	0	0	0	0	0	0	0	0	0	0	3	1	1	1	0	0	0	0
ENSG00000147394	11.6642	0.0123324	0.975051	ENST00000695776	NM_001395254	ZNF185	protein_coding	4587	171	2169	2200	noncanon	NC	0	0	0	0	0	0	0	0	0	0	0	0	0	0	0	0	0	0	0	0	0	0	0	4	0	1	3	0	0	0	0
ENSG00000147400	132.749	-0.0946812	0.495638	ENST00000370277	NM_004344	CETN2	protein_coding	1413	46	519	846	absent	NA	0	0	0	0	0	0	0	0	0	0	0	0	0	0	0	0	0	0	0	0	0	0	0	0	0	0	0	0	0	0	0
ENSG00000147403	2675.85	-0.266116	0.000643866	ENST00000369817	NM_006013	RPL10	protein_coding	2164	22	645	1477	noncanon	NC	0	0	0	0	0	0	0	0	0	0	0	0	0	0	0	0	0	0	0	0	0	0	0	4	0	0	4	0	0	0	0
ENSG00000147408	162.498	-0.134624	0.245457	ENST00000692225	NM_001354483	CSGALNACT1	protein_coding	3701	295	1599	1618	noncanon	NC	0	0	0	0	0	0	0	0	0	0	0	0	0	0	0	0	0	0	0	0	0	0	0	4	0	0	4	0	0	0	0
ENSG00000147416	321.651	-0.22717	0.0366239	ENST00000276390	NM_001693	ATP6V1B2	protein_coding	2856	25	1536	1293	noncanon	NC	0	0	0	0	0	0	0	0	0	0	0	0	0	0	0	0	0	0	0	0	0	0	0	7	0	1	6	0	0	0	0
ENSG00000147419	602.454	-0.170252	0.0157963	ENST00000356537	NM_018246	CCDC25	protein_coding	3627	99	627	2899	canon	U1	1	0	0	1	0	0	0	0	0	0	0	0	0	0	0	0	0	0	0	0	0	0	0	12	0	0	12	0	0	1	1
ENSG00000147421	749.75	0.0198009	0.848904	ENST00000287701	NM_001135726	HMBOX1	protein_coding	3711	283	1263	2106	noncanon	NC	0	0	0	0	0	0	0	0	0	0	0	0	0	0	0	0	0	0	0	0	0	0	0	5	0	0	5	0	0	0	0
ENSG00000147439	54.9502	-0.127323	0.384154	ENST00000276416	NM_018688	BIN3	protein_coding	1836	69	762	1003	noncanon	NC	0	0	0	0	0	0	0	0	0	0	0	0	0	0	0	0	0	0	0	0	0	0	0	1	0	1	0	0	0	0	0
ENSG00000147454	177.704	0.227834	0.00408776	ENST00000519973	NM_016612	SLC25A37	protein_coding	4672	46	1017	3607	canon	U1	1	0	0	1	0	0	0	0	0	0	0	0	0	0	0	0	0	0	0	0	0	0	0	10	0	0	10	0	0	1	1
ENSG00000147457	351.513	0.105067	0.139707	ENST00000397677	NM_152272	CHMP7	protein_coding	3410	439	1362	1399	noncanon	NC	0	0	0	0	0	0	0	0	0	0	0	0	0	0	0	0	0	0	0	0	0	0	0	4	0	0	4	0	0	0	0
ENSG00000147459	527.75	0.103906	0.383206	ENST00000276440	NM_024940	DOCK5	protein_coding	10246	219	5613	4412	canon	U1	3	0	0	3	0	0	0	0	0	0	0	0	1	0	0	1	0	0	0	0	0	0	0	19	0	4	15	0	0	4	4
ENSG00000147471	117.045	0.0602197	0.582953	ENST00000328195	NM_007198	PLPBP	protein_coding	2507	14	828	1663	canon	U5	0	0	0	0	0	0	0	0	0	0	0	0	1	0	0	1	0	0	0	0	0	0	0	0	0	0	0	0	0	1	1
ENSG00000147475	316.024	0.0201469	0.824083	ENST00000519638	NM_007175	ERLIN2	protein_coding	5387	44	1020	4306	canon	U1	1	0	0	1	0	0	0	0	0	0	0	0	0	0	0	0	0	0	0	0	0	0	0	13	0	0	13	0	0	1	1
ENSG00000147481	57.957	0.0932533	0.633105	ENST00000642720	NM_018967	SNTG1	protein_coding	6344	824	1554	3862	canon	U2	0	0	0	0	0	0	2	0	1	1	0	0	0	0	0	0	0	0	0	0	0	0	0	24	1	6	17	0	0	2	1
ENSG00000147488	10.9268	0.10652	0.931316	ENST00000689386	NM_001352837	ST18	protein_coding	6302	208	3144	2359	canon	U1	1	0	0	1	0	0	0	0	0	0	0	0	0	0	0	0	0	0	0	0	0	0	0	23	0	3	20	0	0	1	1
ENSG00000147509	18.5202	-0.0561402	0.851221	ENST00000276500	NM_003702	RGS20	protein_coding	1715	143	726	844	noncanon	NC	0	0	0	0	0	0	0	0	0	0	0	0	0	0	0	0	0	0	0	0	0	0	0	6	0	0	6	0	0	0	0
ENSG00000147526	646.49	0.164797	0.0656999	ENST00000317827	NM_006283	TACC1	protein_coding	7770	346	2418	5004	noncanon	NC	0	0	0	0	0	0	0	0	0	0	0	0	0	0	0	0	0	0	0	0	0	0	0	18	0	1	17	0	0	0	0
ENSG00000147533	308.407	0.0495054	0.710772	ENST00000357743	NM_001002296	GOLGA7	protein_coding	2099	272	414	1396	noncanon	NC	0	0	0	0	0	0	0	0	0	0	0	0	0	0	0	0	0	0	0	0	0	0	0	7	0	0	7	0	0	0	0
ENSG00000147535	18.7304	-0.135278	0.670746	ENST00000424479	NM_001102559	PLPP5	protein_coding	2134	24	795	1313	noncanon	NC	0	0	0	0	0	0	0	0	0	0	0	0	0	0	0	0	0	0	0	0	0	0	0	4	0	1	3	0	0	0	0
ENSG00000147536	179.014	0.11381	0.206063	ENST00000276533	NM_032336	GINS4	protein_coding	3770	135	672	2942	noncanon	NC	0	0	0	0	0	0	0	0	0	0	0	0	0	0	0	0	0	0	0	0	0	0	0	6	0	1	5	0	0	0	0
ENSG00000147548	1289.73	0.393275	6.69779e-10	ENST00000317025	NM_023034	NSD3	protein_coding	10768	472	4314	5936	canon	U2	0	0	0	0	0	0	1	0	0	1	0	0	0	0	0	0	0	0	0	0	0	0	0	31	0	5	26	0	0	1	1
ENSG00000147586	23.2732	-0.398031	0.137093	ENST00000276585	NM_014018	MRPS28	protein_coding	838	10	564	262	noncanon	NC	0	0	0	0	0	0	0	0	0	0	0	0	0	0	0	0	0	0	0	0	0	0	0	3	0	2	1	0	0	0	0
ENSG00000147592	79.434	0.398095	0.000539954	ENST00000276590	NM_016027	LACTB2	protein_coding	1526	64	867	593	canon	U2	0	0	0	0	0	0	1	0	0	1	0	0	0	0	0	0	0	0	0	0	0	0	0	4	0	2	2	0	0	1	1
ENSG00000147601	65.4902	0.045045	0.776608	ENST00000276603	NM_017489	TERF1	protein_coding	3329	22	1320	1985	noncanon	NC	0	0	0	0	0	0	0	0	0	0	0	0	0	0	0	0	0	0	0	0	0	0	0	8	0	2	6	0	0	0	0
ENSG00000147604	3307.21	-0.359356	0.000207875	ENST00000352983	NM_000971	RPL7	protein_coding	1233	20	747	463	canon	U1	1	0	0	1	0	0	0	0	0	0	0	0	0	0	0	0	0	0	0	0	0	0	0	3	0	0	3	0	0	1	1
ENSG00000147606	61.2966	0.226217	0.16817	ENST00000276609	NM_052832	SLC26A7	protein_coding	5237	112	1971	3057	canon	U2	1	0	1	0	0	0	1	0	1	0	0	0	0	0	0	0	0	0	0	0	0	0	0	27	1	9	17	0	0	2	0
ENSG00000147642	64.0675	-0.215994	0.118147	ENST00000276646	NM_001099754	SYBU	protein_coding	3083	162	1992	927	noncanon	NC	0	0	0	0	0	0	0	0	0	0	0	0	0	0	0	0	0	0	0	0	0	0	0	7	0	2	5	0	0	0	0
ENSG00000147649	1878.34	0.00580582	0.970025	ENST00000336273	NM_178812	MTDH	protein_coding	7662	322	1749	5589	canon	U2	0	0	0	0	0	0	3	0	0	3	0	0	0	0	0	0	0	0	0	0	0	0	0	24	0	2	22	0	0	3	3
ENSG00000147650	278.985	0.146681	0.214834	ENST00000276654	NM_013437	LRP12	protein_coding	4378	360	2580	1436	noncanon	NC	0	0	0	0	0	0	0	0	0	0	0	0	0	0	0	0	0	0	0	0	0	0	0	19	0	5	14	0	0	0	0
ENSG00000147654	146.194	0.137052	0.326302	ENST00000337573	NM_004215	EBAG9	protein_coding	2383	288	642	1436	canon	U2	0	0	0	0	0	0	1	0	0	1	0	0	0	0	0	0	0	0	0	0	0	0	0	9	1	0	8	0	0	1	1
ENSG00000147669	150.691	-0.0634085	0.761742	ENST00000353107	NM_005034	POLR2K	protein_coding	947	73	177	686	canon	U5	0	0	0	0	0	0	0	0	0	0	0	0	1	0	0	1	0	0	0	0	0	0	0	1	0	0	1	0	0	1	1
ENSG00000147676	153.17	0.161072	0.104212	ENST00000614891	NM_052886	MAL2	protein_coding	2826	109	531	2184	canon	U2	1	0	0	1	0	0	1	0	1	0	0	0	1	0	0	1	0	0	0	0	0	0	0	7	0	1	6	0	0	3	2
ENSG00000147677	1425.95	-0.11174	0.266104	ENST00000521861	NM_003756	EIF3H	protein_coding	3961	25	1059	2875	canon	U2	0	0	0	0	0	0	2	0	0	2	0	0	1	0	0	1	0	0	0	0	0	0	0	13	0	2	11	0	0	3	3
ENSG00000147679	190.583	0.45485	9.53673e-07	ENST00000309822	NM_032334	UTP23	protein_coding	3672	79	750	2841	noncanon	NC	0	0	0	0	0	0	0	0	0	0	0	0	0	0	0	0	0	0	0	0	0	0	0	11	0	1	10	0	0	0	0
ENSG00000147684	549.686	-0.197262	0.145214	ENST00000276689	NM_005005	NDUFB9	protein_coding	691	63	540	86	noncanon	NC	0	0	0	0	0	0	0	0	0	0	0	0	0	0	0	0	0	0	0	0	0	0	0	2	0	0	2	0	0	0	0
ENSG00000147687	90.0075	0.00267655	0.992362	ENST00000276692	NM_032026	TATDN1	protein_coding	1029	38	894	95	canon	U2	0	0	0	0	0	0	2	0	2	0	0	0	0	0	0	0	0	0	0	0	0	0	0	9	0	9	0	0	0	2	0
ENSG00000147789	135.157	0.0667248	0.543951	ENST00000532777	NM_003416	ZNF7	protein_coding	2760	49	2061	603	noncanon	NC	0	0	0	0	0	0	0	0	0	0	0	0	0	0	0	0	0	0	0	0	0	0	0	4	0	1	3	0	0	0	0
ENSG00000147799	63.4747	-0.192118	0.27554	ENST00000377307	NM_025251	ARHGAP39	protein_coding	4830	160	3345	1242	noncanon	NC	0	0	0	0	0	0	0	0	0	0	0	0	0	0	0	0	0	0	0	0	0	0	0	3	0	0	3	0	0	0	0
ENSG00000147804	69.759	0.0585694	0.672167	ENST00000301305	NM_130849	SLC39A4	protein_coding	2123	54	1944	123	noncanon	NC	0	0	0	0	0	0	0	0	0	0	0	0	0	0	0	0	0	0	0	0	0	0	0	2	0	2	0	0	0	0	0
ENSG00000147813	43.8982	-0.264703	0.127028	ENST00000449291	NM_145201	NAPRT	protein_coding	1682	11	1617	52	absent	NA	0	0	0	0	0	0	0	0	0	0	0	0	0	0	0	0	0	0	0	0	0	0	0	0	0	0	0	0	0	0	0
ENSG00000147852	550.042	0.0123313	0.919568	ENST00000382100	NM_003383	VLDLR	protein_coding	9213	402	2622	6187	canon	U2	1	0	0	1	0	0	1	0	0	1	0	0	0	0	0	0	0	0	0	0	0	0	0	16	0	1	15	0	0	2	2
ENSG00000147853	265.293	0.0542145	0.633292	ENST00000381809	NM_016282	AK3	protein_coding	4219	114	684	3419	canon	U1	1	0	0	1	0	0	0	0	0	0	0	0	0	0	0	0	0	0	0	0	0	0	0	17	0	0	17	0	0	1	1
ENSG00000147854	472.263	-0.0530427	0.683969	ENST00000276893	NM_152896	UHRF2	protein_coding	3576	291	2409	874	noncanon	NC	0	0	0	0	0	0	0	0	0	0	0	0	0	0	0	0	0	0	0	0	0	0	0	4	1	2	1	0	0	0	0
ENSG00000147862	3239.18	0.219625	0.110694	ENST00000380953	NM_001190737	NFIB	protein_coding	8576	629	1485	6460	canon	U1	1	0	0	1	0	0	0	0	0	0	0	0	1	0	0	1	0	0	0	0	0	0	0	26	0	2	24	0	0	2	2
ENSG00000147872	104.683	-0.158773	0.156452	ENST00000276914	NM_001122	PLIN2	protein_coding	1897	73	1314	486	noncanon	NC	0	0	0	0	0	0	0	0	0	0	0	0	0	0	0	0	0	0	0	0	0	0	0	2	0	2	0	0	0	0	0
ENSG00000147874	370.016	0.0656575	0.598827	ENST00000380502	NM_017645	HAUS6	protein_coding	6323	252	2868	3201	canon	U5	0	0	0	0	0	0	0	0	0	0	0	0	1	0	1	0	0	0	0	0	0	0	0	24	0	4	20	0	0	1	0
ENSG00000147883	22.0657	0.232352	0.332716	ENST00000276925	NM_004936	CDKN2B	protein_coding	3853	351	417	3083	canon	U2	0	0	0	0	0	0	1	0	0	1	0	0	0	0	0	0	0	0	0	0	0	0	0	13	0	0	13	0	0	1	1
ENSG00000147889	90.6864	-0.26148	0.00983913	ENST00000304494	NM_000077	CDKN2A	protein_coding	978	29	471	476	noncanon	NC	0	0	0	0	0	0	0	0	0	0	0	0	0	0	0	0	0	0	0	0	0	0	0	1	0	0	1	0	0	0	0
ENSG00000147894	102.844	0.348288	0.0236561	ENST00000380003	NM_018325	C9orf72	protein_coding	3231	50	1446	1689	noncanon	NC	0	0	0	0	0	0	0	0	0	0	0	0	0	0	0	0	0	0	0	0	0	0	0	15	0	4	11	0	0	0	0
ENSG00000147905	199.6	0.254874	0.00340188	ENST00000336755	NM_032226	ZCCHC7	protein_coding	2584	49	1632	880	noncanon	NC	0	0	0	0	0	0	0	0	0	0	0	0	0	0	0	0	0	0	0	0	0	0	0	6	0	1	5	0	0	0	0
ENSG00000147912	18.9609	-0.442432	0.225862	ENST00000432825	NM_012166	FBXO10	protein_coding	4702	169	2871	1654	canon	U1	1	0	1	0	0	0	0	0	0	0	0	0	0	0	0	0	0	0	0	0	0	0	0	5	0	1	4	0	0	1	0
ENSG00000147955	486.958	-0.303495	0.000100241	ENST00000277010	NM_005866	SIGMAR1	protein_coding	1672	89	672	909	absent	NA	0	0	0	0	0	0	0	0	0	0	0	0	0	0	0	0	0	0	0	0	0	0	0	0	0	0	0	0	0	0	0
ENSG00000147996	60.1025	0.0555657	0.765011	ENST00000382405	NM_001330668	ZNG1E	protein_coding	1662	48	1188	424	noncanon	NC	0	0	0	0	0	0	0	0	0	0	0	0	0	0	0	0	0	0	0	0	0	0	0	1	0	1	0	0	0	0	0
ENSG00000148019	276.202	-0.144451	0.239533	ENST00000643273	NM_001330691	CEP78	protein_coding	11233	275	2118	8838	canon	U1	1	0	0	1	0	0	0	0	0	0	0	0	0	0	0	0	0	0	0	0	0	0	0	23	0	3	20	0	0	1	1
ENSG00000148053	18.2756	0.450818	0.0591972	ENST00000277120	NM_006180	NTRK2	protein_coding	8666	371	2517	5616	canon	U1	1	0	1	0	0	0	0	0	0	0	0	0	0	0	0	0	0	0	0	0	0	0	0	25	0	2	23	0	0	1	0
ENSG00000148082	171.864	-0.0955256	0.325889	ENST00000375835	NM_016848	SHC3	protein_coding	9819	357	1785	7675	canon	U5	0	0	0	0	0	0	0	0	0	0	0	0	1	0	0	1	0	0	0	0	0	0	0	15	0	0	15	0	0	1	1
ENSG00000148090	91.2337	-0.00639131	0.967899	ENST00000375731	NM_001698	AUH	protein_coding	1574	28	1020	524	noncanon	NC	0	0	0	0	0	0	0	0	0	0	0	0	0	0	0	0	0	0	0	0	0	0	0	3	0	0	3	0	0	0	0
ENSG00000148110	176.589	-0.254946	0.0069548	ENST00000375344	NM_032558	MFSD14B	protein_coding	3402	250	1521	1629	noncanon	NC	0	0	0	0	0	0	0	0	0	0	0	0	0	0	0	0	0	0	0	0	0	0	0	14	0	2	12	0	0	0	0
ENSG00000148120	108.923	-0.139357	0.25002	ENST00000375315	NM_001193329	AOPEP	protein_coding	3130	134	2460	477	canon	U1	1	0	1	0	0	0	0	0	0	0	0	0	1	0	1	0	0	0	0	0	0	0	0	9	0	8	1	0	0	2	0
ENSG00000148143	487.39	-0.137597	0.728851	ENST00000277225	NM_021224	ZNF462	protein_coding	10345	189	7521	2603	canon	U1	1	0	0	1	0	0	0	0	0	0	0	0	1	0	0	1	0	0	0	0	0	0	0	13	0	3	10	0	0	2	2
ENSG00000148153	112.834	0.116065	0.323141	ENST00000374242	NM_021218	INIP	protein_coding	4114	130	315	3611	canon	U2	0	0	0	0	0	0	1	0	0	1	0	0	1	0	0	1	0	0	0	0	0	0	0	15	0	0	15	0	0	2	2
ENSG00000148154	121.427	-0.0590887	0.761364	ENST00000374279	NM_003358	UGCG	protein_coding	3959	401	1185	2371	canon	U2	1	0	1	0	0	0	2	0	0	2	0	0	0	0	0	0	0	0	0	0	0	0	0	15	0	6	9	0	0	3	2
ENSG00000148158	306.096	-0.11289	0.27694	ENST00000374232	NM_001012994	SNX30	protein_coding	7700	241	1314	6143	canon	U2	1	0	0	1	0	0	1	0	0	1	0	0	0	0	0	0	0	0	0	0	0	0	0	19	0	3	16	0	0	2	2
ENSG00000148175	400.336	0.465479	2.14139e-07	ENST00000286713	NM_004099	STOM	protein_coding	3145	62	867	2214	canon	U2	0	0	0	0	0	0	1	0	0	1	0	0	0	0	0	0	0	0	0	0	0	0	0	11	0	2	9	0	0	1	1
ENSG00000148180	4853.9	-0.34815	0.0797437	ENST00000432226	NM_198252	GSN	protein_coding	2595	92	2196	238	noncanon	NC	0	0	0	0	0	0	0	0	0	0	0	0	0	0	0	0	0	0	0	0	0	0	0	1	0	1	0	0	0	0	0
ENSG00000148187	258.265	0.134171	0.0689268	ENST00000344641	NM_138777	MRRF	protein_coding	9594	56	789	8719	noncanon	NC	0	0	0	0	0	0	0	0	0	0	0	0	0	0	0	0	0	0	0	0	0	0	0	19	0	0	19	0	0	0	0
ENSG00000148200	79.8847	-0.0641909	0.802959	ENST00000487099	NM_033334	NR6A1	protein_coding	7065	191	1443	5429	canon	U1	1	0	0	1	0	0	0	0	0	0	0	0	0	0	0	0	0	0	0	0	0	0	0	22	0	1	21	0	0	1	1
ENSG00000148218	138.64	-0.0742886	0.619846	ENST00000409155	NM_000031	ALAD	protein_coding	3129	74	993	1987	noncanon	NC	0	0	0	0	0	0	0	0	0	0	0	0	0	0	0	0	0	0	0	0	0	0	0	4	0	3	1	0	0	0	0
ENSG00000148219	322.527	-0.196691	0.00409504	ENST00000313400	NM_001365068	ASTN2	protein_coding	6878	118	4020	2738	canon	U1	1	0	0	1	0	0	0	0	0	0	0	0	0	0	0	0	0	0	0	0	0	0	0	10	0	4	6	0	0	1	1
ENSG00000148225	13.2969	0.413475	0.180471	ENST00000374193	NM_001012361	WDR31	protein_coding	4871	152	1104	3526	canon	U5	0	0	0	0	0	0	0	0	0	0	0	0	1	0	0	1	0	0	0	0	0	0	0	8	0	2	6	0	0	1	1
ENSG00000148229	635.29	-0.0693277	0.501872	ENST00000374171	NM_017443	POLE3	protein_coding	2194	114	444	1575	noncanon	NC	0	0	0	0	0	0	0	0	0	0	0	0	0	0	0	0	0	0	0	0	0	0	0	2	0	0	2	0	0	0	0
ENSG00000148248	446.265	-0.227496	0.000830134	ENST00000371989	NM_033161	SURF4	protein_coding	2930	90	810	2028	canon	U2	1	0	0	1	0	0	1	0	0	1	0	0	0	0	0	0	0	0	0	0	0	0	0	3	0	2	1	0	0	2	2
ENSG00000148290	48.1358	-0.302264	0.0405913	ENST00000371974	NM_003172	SURF1	protein_coding	1092	33	903	154	absent	NA	0	0	0	0	0	0	0	0	0	0	0	0	0	0	0	0	0	0	0	0	0	0	0	0	0	0	0	0	0	0	0
ENSG00000148291	84.7104	-0.23745	0.00758634	ENST00000371964	NM_017503	SURF2	protein_coding	833	42	771	18	absent	NA	0	0	0	0	0	0	0	0	0	0	0	0	0	0	0	0	0	0	0	0	0	0	0	0	0	0	0	0	0	0	0
ENSG00000148296	332.092	0.0319547	0.713774	ENST00000372022	NM_006753	SURF6	protein_coding	4235	55	1086	3092	canon	U1	1	0	0	1	0	0	0	0	0	0	0	0	0	0	0	0	0	0	0	0	0	0	0	3	0	0	3	0	0	1	1
ENSG00000148297	125.241	-0.156912	0.248195	ENST00000343730	NM_133640	MED22	protein_coding	4044	209	603	3192	canon	U1	1	0	0	1	0	0	0	0	0	0	0	0	0	0	0	0	0	0	0	0	0	0	0	4	0	0	4	0	0	1	1
ENSG00000148300	304.366	-0.040738	0.595217	ENST00000371942	NM_020385	REXO4	protein_coding	2326	165	1269	890	noncanon	NC	0	0	0	0	0	0	0	0	0	0	0	0	0	0	0	0	0	0	0	0	0	0	0	4	0	0	4	0	0	0	0
ENSG00000148303	8967.58	0.0126849	0.953921	ENST00000323345	NM_000972	RPL7A	protein_coding	887	25	801	59	absent	NA	0	0	0	0	0	0	0	0	0	0	0	0	0	0	0	0	0	0	0	0	0	0	0	0	0	0	0	0	0	0	0
ENSG00000148308	415.089	-0.305313	1.03419e-05	ENST00000372097	NM_012087	GTF3C5	protein_coding	2098	14	1560	522	noncanon	NC	0	0	0	0	0	0	0	0	0	0	0	0	0	0	0	0	0	0	0	0	0	0	0	1	0	1	0	0	0	0	0
ENSG00000148331	191.637	-0.216477	0.00845676	ENST00000277458	NM_017873	ASB6	protein_coding	4603	151	1266	3184	canon	U1	1	0	0	1	0	0	0	0	0	0	0	0	0	0	0	0	0	0	0	0	0	0	0	5	0	0	5	0	0	1	1
ENSG00000148334	264.13	-0.35397	0.00011539	ENST00000338961	NM_025072	PTGES2	protein_coding	1598	11	1134	451	noncanon	NC	0	0	0	0	0	0	0	0	0	0	0	0	0	0	0	0	0	0	0	0	0	0	0	1	0	1	0	0	0	0	0
ENSG00000148335	114.788	-0.345534	0.00204684	ENST00000372483	NM_014064	NTMT1	protein_coding	1530	132	672	670	noncanon	NC	0	0	0	0	0	0	0	0	0	0	0	0	0	0	0	0	0	0	0	0	0	0	0	1	0	0	1	0	0	0	0
ENSG00000148337	680.008	0.0246288	0.776084	ENST00000372938	NM_001131016	CIZ1	protein_coding	2975	140	2697	131	absent	NA	0	0	0	0	0	0	0	0	0	0	0	0	0	0	0	0	0	0	0	0	0	0	0	0	0	0	0	0	0	0	0
ENSG00000148339	101.289	-0.188801	0.219146	ENST00000373069	NM_001330988	SLC25A25	protein_coding	3437	87	1548	1800	canon	U1	1	0	0	1	0	0	0	0	0	0	0	0	0	0	0	0	0	0	0	0	0	0	0	6	0	2	4	0	0	1	1
ENSG00000148341	235.566	-0.22346	0.00454967	ENST00000372564	NM_020145	SH3GLB2	protein_coding	3013	176	1188	1647	absent	NA	0	0	0	0	0	0	0	0	0	0	0	0	0	0	0	0	0	0	0	0	0	0	0	0	0	0	0	0	0	0	0
ENSG00000148343	61.5205	-0.384876	0.0255424	ENST00000684074	NM_001329990	MIGA2	protein_coding	3610	142	1782	1628	noncanon	NC	0	0	0	0	0	0	0	0	0	0	0	0	0	0	0	0	0	0	0	0	0	0	0	1	1	0	0	0	0	0	0
ENSG00000148344	48.6337	0.125528	0.522558	ENST00000340607	NM_004878	PTGES	protein_coding	1751	29	459	1261	canon	U2	0	0	0	0	0	0	1	0	0	1	0	0	0	0	0	0	0	0	0	0	0	0	0	4	0	0	4	0	0	1	1
ENSG00000148356	206.473	-0.326195	9.87767e-05	ENST00000300417	NM_001005373	LRSAM1	protein_coding	3120	159	2172	599	noncanon	NC	0	0	0	0	0	0	0	0	0	0	0	0	0	0	0	0	0	0	0	0	0	0	0	1	0	1	0	0	0	0	0
ENSG00000148358	260.716	-0.130373	0.0450074	ENST00000347136	NM_020960	GPR107	protein_coding	6729	26	1659	5042	noncanon	NC	0	0	0	0	0	0	0	0	0	0	0	0	0	0	0	0	0	0	0	0	0	0	0	5	0	0	5	0	0	0	0
ENSG00000148362	45.5687	-0.293548	0.111528	ENST00000371620	NM_183241	PAXX	protein_coding	808	21	615	170	absent	NA	0	0	0	0	0	0	0	0	0	0	0	0	0	0	0	0	0	0	0	0	0	0	0	0	0	0	0	0	0	0	0
ENSG00000148384	62.253	-0.279264	0.113545	ENST00000371712	NM_019892	INPP5E	protein_coding	3417	425	1935	1055	noncanon	NC	0	0	0	0	0	0	0	0	0	0	0	0	0	0	0	0	0	0	0	0	0	0	0	3	0	1	2	0	0	0	0
ENSG00000148396	749.722	0.0977571	0.378575	ENST00000684901	NM_014866	SEC16A	protein_coding	9018	121	7074	1649	noncanon	NC	0	0	0	0	0	0	0	0	0	0	0	0	0	0	0	0	0	0	0	0	0	0	0	10	0	7	3	0	0	0	0
ENSG00000148399	71.915	-0.325974	0.0211994	ENST00000277540	NM_138778	DPH7	protein_coding	2302	147	1359	794	noncanon	NC	0	0	0	0	0	0	0	0	0	0	0	0	0	0	0	0	0	0	0	0	0	0	0	3	0	0	3	0	0	0	0
ENSG00000148400	255.689	-0.212318	0.17135	ENST00000651671	NM_017617	NOTCH1	protein_coding	9568	261	7668	1637	noncanon	NC	0	0	0	0	0	0	0	0	0	0	0	0	0	0	0	0	0	0	0	0	0	0	0	12	0	2	10	0	0	0	0
ENSG00000148408	31.6442	0.678583	0.319253	ENST00000371372	NM_000718	CACNA1B	protein_coding	9792	151	7020	2619	canon	U1	1	0	1	0	0	0	0	0	0	0	0	0	0	0	0	0	0	0	0	0	0	0	0	11	0	4	7	0	0	1	0
ENSG00000148411	601.773	-0.102413	0.405819	ENST00000277554	NM_144653	NACC2	protein_coding	6903	100	1764	4978	canon	U2	1	0	0	1	0	0	1	0	0	1	0	0	0	0	0	0	0	0	0	0	0	0	0	9	0	1	8	0	0	2	2
ENSG00000148426	17.3631	0.126499	0.630914	ENST00000277570	NM_153256	PROSER2	protein_coding	3375	114	1308	1870	noncanon	NC	0	0	0	0	0	0	0	0	0	0	0	0	0	0	0	0	0	0	0	0	0	0	0	8	0	0	8	0	0	0	0
ENSG00000148429	182.712	-0.0301417	0.82297	ENST00000609104	NM_014688	USP6NL	protein_coding	4709	207	2487	1930	noncanon	NC	0	0	0	0	0	0	0	0	0	0	0	0	0	0	0	0	0	0	0	0	0	0	0	13	0	2	11	0	0	0	0
ENSG00000148444	9.38934	0.0130394	0.983927	ENST00000376836	NM_012071	COMMD3	protein_coding	926	29	588	307	noncanon	NC	0	0	0	0	0	0	0	0	0	0	0	0	0	0	0	0	0	0	0	0	0	0	0	1	0	0	1	0	0	0	0
ENSG00000148450	29.6479	-0.133778	0.573245	ENST00000376510	NM_012228	MSRB2	protein_coding	1730	29	549	1150	absent	NA	0	0	0	0	0	0	0	0	0	0	0	0	0	0	0	0	0	0	0	0	0	0	0	0	0	0	0	0	0	0	0
ENSG00000148459	114.944	-0.218105	0.0581825	ENST00000376215	NM_014317	PDSS1	protein_coding	1584	10	1248	324	noncanon	NC	0	0	0	0	0	0	0	0	0	0	0	0	0	0	0	0	0	0	0	0	0	0	0	2	0	0	2	0	0	0	0
ENSG00000148468	626.086	-0.042931	0.664603	ENST00000378116	NM_001010924	FAM171A1	protein_coding	4182	236	2673	1271	noncanon	NC	0	0	0	0	0	0	0	0	0	0	0	0	0	0	0	0	0	0	0	0	0	0	0	5	0	1	4	0	0	0	0
ENSG00000148481	326.729	-0.170383	0.0622085	ENST00000277632	NM_024948	MINDY3	protein_coding	2364	207	1338	817	noncanon	NC	0	0	0	0	0	0	0	0	0	0	0	0	0	0	0	0	0	0	0	0	0	0	0	8	0	3	5	0	0	0	0
ENSG00000148484	327.404	0.322374	0.00796984	ENST00000345264	NM_012425	RSU1	protein_coding	3730	109	834	2782	noncanon	NC	0	0	0	0	0	0	0	0	0	0	0	0	0	0	0	0	0	0	0	0	0	0	0	12	0	0	12	0	0	0	0
ENSG00000148498	644.768	0.0642084	0.228788	ENST00000374788	NM_001184785	PARD3	protein_coding	5971	300	4062	1607	canon	U2	0	0	0	0	0	0	1	0	0	1	0	0	0	0	0	0	0	0	0	0	0	0	0	7	0	4	3	0	0	1	1
ENSG00000148516	372.073	0.290719	0.000257848	ENST00000424869	NM_001174096	ZEB1	protein_coding	5937	18	3378	2539	canon	U2	1	0	1	0	0	0	1	0	0	1	0	0	0	0	0	0	0	0	0	0	0	0	0	19	0	2	17	0	0	2	1
ENSG00000148541	282.161	-0.0406794	0.822915	ENST00000618804	NM_198215	FAM13C	protein_coding	3328	88	1758	1480	canon	U2	0	0	0	0	0	0	1	0	0	1	0	0	0	0	0	0	0	0	0	0	0	0	0	13	0	0	13	0	0	1	1
ENSG00000148572	135.653	0.0988139	0.393363	ENST00000277746	NM_030759	NRBF2	protein_coding	1813	142	864	805	noncanon	NC	0	0	0	0	0	0	0	0	0	0	0	0	0	0	0	0	0	0	0	0	0	0	0	3	0	2	1	0	0	0	0
ENSG00000148600	171.674	-0.0541637	0.633006	ENST00000623527	NM_033100	CDHR1	protein_coding	6877	223	2580	4072	canon	U2	1	0	0	1	0	0	1	0	0	1	0	0	0	0	0	0	0	0	0	0	0	0	0	8	0	1	7	0	0	2	2
ENSG00000148606	494.026	-0.225456	0.000782787	ENST00000372371	NM_007055	POLR3A	protein_coding	6610	107	4173	2328	canon	U2	0	0	0	0	0	0	2	0	0	2	0	0	0	0	0	0	0	0	0	0	0	0	0	8	0	4	4	0	0	2	2
ENSG00000148634	814.871	0.277975	0.00108867	ENST00000373700	NM_015601	HERC4	protein_coding	4424	139	3150	1025	canon	U2	1	0	0	1	0	0	1	0	0	1	0	0	1	0	0	1	0	0	0	0	0	0	0	21	0	14	7	0	0	3	3
ENSG00000148660	654.727	0.0130143	0.949426	ENST00000423381	NM_001367534	CAMK2G	protein_coding	3878	93	1767	2004	canon	U2	1	0	1	0	0	0	1	0	0	1	0	0	0	0	0	0	0	0	0	0	0	0	0	1	0	0	1	0	0	2	1
ENSG00000148671	64.8916	-0.395621	0.0017219	ENST00000372013	NM_006829	ADIRF	protein_coding	627	62	231	332	absent	NA	0	0	0	0	0	0	0	0	0	0	0	0	0	0	0	0	0	0	0	0	0	0	0	0	0	0	0	0	0	0	0
ENSG00000148672	5028.95	-0.293958	0.000645028	ENST00000277865	NM_005271	GLUD1	protein_coding	3300	73	1677	1548	noncanon	NC	0	0	0	0	0	0	0	0	0	0	0	0	0	0	0	0	0	0	0	0	0	0	0	6	0	2	4	0	0	0	0
ENSG00000148680	151.638	-0.0781039	0.465622	ENST00000336152	NM_019859	HTR7	protein_coding	3467	367	1440	1658	noncanon	NC	0	0	0	0	0	0	0	0	0	0	0	0	0	0	0	0	0	0	0	0	0	0	0	6	0	2	4	0	0	0	0
ENSG00000148688	99.8464	0.338525	0.000914171	ENST00000371703	NM_006413	RPP30	protein_coding	2332	12	807	1511	canon	U2	1	0	0	1	0	0	1	0	0	1	0	0	0	0	0	0	0	0	0	0	0	0	0	7	0	1	6	0	0	2	2
ENSG00000148690	152.09	0.0536111	0.739637	ENST00000359204	NM_145246	FRA10AC1	protein_coding	3109	217	948	1942	noncanon	NC	0	0	0	0	0	0	0	0	0	0	0	0	0	0	0	0	0	0	0	0	0	0	0	6	0	0	6	0	0	0	0
ENSG00000148700	794.998	0.410461	2.47229e-18	ENST00000356080	NM_016824	ADD3	protein_coding	4413	315	2121	1946	canon	U2	0	0	0	0	0	0	2	0	0	2	0	0	1	0	0	1	0	0	0	0	0	0	0	17	1	3	13	0	0	3	3
ENSG00000148704	44.2909	0.770445	0.214141	ENST00000369206	NM_001112704	VAX1	protein_coding	1937	213	1005	717	noncanon	NC	0	0	0	0	0	0	0	0	0	0	0	0	0	0	0	0	0	0	0	0	0	0	0	2	0	0	2	0	0	0	0
ENSG00000148719	231.149	-0.167492	0.0218887	ENST00000444643	NM_017626	DNAJB12	protein_coding	2935	21	1128	1754	canon	U2	0	0	0	0	0	0	1	0	0	1	0	0	0	0	0	0	0	0	0	0	0	0	0	3	0	1	2	0	0	1	1
ENSG00000148730	668.405	0.0591758	0.546186	ENST00000373218	NM_004096	EIF4EBP2	protein_coding	7491	256	363	6870	canon	U2	0	0	0	0	0	0	1	0	0	1	0	0	0	0	0	0	0	0	0	0	0	0	0	24	0	0	24	0	0	1	1
ENSG00000148737	466.069	0.0519323	0.622477	ENST00000355995	NM_001367943	TCF7L2	protein_coding	4076	509	1860	1705	canon	U2	0	0	0	0	0	0	1	0	0	1	0	0	0	0	0	0	0	0	0	0	0	0	0	12	2	0	10	0	0	1	1
ENSG00000148773	4126.41	0.122801	0.396811	ENST00000368654	NM_002417	MKI67	protein_coding	12716	324	9771	2530	canon	U2	2	0	2	0	0	0	1	0	0	1	0	0	0	0	0	0	0	0	0	0	0	0	0	11	0	7	4	0	0	3	1
ENSG00000148798	419.524	-0.116063	0.637214	ENST00000369849	NM_032727	INA	protein_coding	3251	73	1500	1676	canon	U1	1	0	0	1	0	0	0	0	0	0	0	0	0	0	0	0	0	0	0	0	0	0	0	4	0	0	4	0	0	1	1
ENSG00000148803	46.7556	-0.61012	0.000185985	ENST00000278025	NM_001098483	FUOM	protein_coding	689	11	465	211	canon	U1	1	0	0	1	0	0	0	0	0	0	0	0	0	0	0	0	0	0	0	0	0	0	0	0	0	0	0	0	0	1	1
ENSG00000148814	11.202	-0.194897	0.652267	ENST00000368614	NM_030626	LRRC27	protein_coding	7971	63	1593	6265	canon	U2	1	0	0	1	0	0	2	0	0	2	0	0	1	0	0	1	0	0	0	0	0	0	0	17	0	1	16	0	0	4	4
ENSG00000148824	34.6336	-0.349577	0.133716	ENST00000317502	NM_138384	MTG1	protein_coding	3424	63	1005	2354	noncanon	NC	0	0	0	0	0	0	0	0	0	0	0	0	0	0	0	0	0	0	0	0	0	0	0	2	0	1	1	0	0	0	0
ENSG00000148834	227.239	-0.433646	2.26221e-11	ENST00000369713	NM_004832	GSTO1	protein_coding	813	36	726	49	absent	NA	0	0	0	0	0	0	0	0	0	0	0	0	0	0	0	0	0	0	0	0	0	0	0	0	0	0	0	0	0	0	0
ENSG00000148835	277.403	0.0791825	0.737446	ENST00000369839	NM_006951	TAF5	protein_coding	3259	13	2403	841	canon	U2	0	0	0	0	0	0	1	0	0	1	0	0	0	0	0	0	0	0	0	0	0	0	0	8	0	5	3	0	0	1	1
ENSG00000148840	927.858	-0.0561886	0.829704	ENST00000278070	NM_015062	PPRC1	protein_coding	5328	28	4995	303	noncanon	NC	0	0	0	0	0	0	0	0	0	0	0	0	0	0	0	0	0	0	0	0	0	0	0	4	0	2	2	0	0	0	0
ENSG00000148841	82.3824	-0.122014	0.307188	ENST00000337478	NM_001272013	ITPRIP	protein_coding	6585	219	1644	4707	noncanon	NC	0	0	0	0	0	0	0	0	0	0	0	0	0	0	0	0	0	0	0	0	0	0	0	9	0	0	9	0	0	0	0
ENSG00000148842	129.636	-0.222044	0.171233	ENST00000369878	NM_017649	CNNM2	protein_coding	15857	186	2628	13041	canon	U2	0	0	0	0	0	0	1	0	0	1	0	0	0	0	0	0	0	0	0	0	0	0	0	31	0	1	30	0	0	1	1
ENSG00000148843	848.256	-0.0434692	0.713813	ENST00000369797	NM_014976	PDCD11	protein_coding	6477	104	5616	744	canon	U1	1	0	1	0	0	0	0	0	0	0	0	0	0	0	0	0	0	0	0	0	0	0	0	8	0	7	1	0	0	1	0
ENSG00000148908	127.424	-0.0516288	0.679201	ENST00000369103	NM_001005339	RGS10	protein_coding	923	80	546	295	noncanon	NC	0	0	0	0	0	0	0	0	0	0	0	0	0	0	0	0	0	0	0	0	0	0	0	3	0	2	1	0	0	0	0
ENSG00000148925	525.821	-0.113286	0.423802	ENST00000278174	NM_032320	BTBD10	protein_coding	2439	130	1428	822	noncanon	NC	0	0	0	0	0	0	0	0	0	0	0	0	0	0	0	0	0	0	0	0	0	0	0	7	0	5	2	0	0	0	0
ENSG00000148926	87.4932	0.413522	0.0230434	ENST00000278175	NM_001124	ADM	protein_coding	1492	156	558	755	canon	U2	0	0	0	0	0	0	1	0	0	1	0	0	0	0	0	0	0	0	0	0	0	0	0	3	0	0	3	0	0	1	1
ENSG00000148943	398.633	0.135505	0.139141	ENST00000278193	NM_018362	LIN7C	protein_coding	4842	16	594	4230	noncanon	NC	0	0	0	0	0	0	0	0	0	0	0	0	0	0	0	0	0	0	0	0	0	0	0	25	0	0	25	0	0	0	0
ENSG00000148950	86.6235	0.0886374	0.832965	ENST00000532287	NM_001304274	IMMP1L	protein_coding	733	103	501	98	noncanon	NC	0	0	0	0	0	0	0	0	0	0	0	0	0	0	0	0	0	0	0	0	0	0	0	3	0	2	1	0	0	0	0
ENSG00000148985	47.9715	-0.0602742	0.758531	ENST00000278243	NM_014489	PGAP2	protein_coding	1963	91	948	912	noncanon	NC	0	0	0	0	0	0	0	0	0	0	0	0	0	0	0	0	0	0	0	0	0	0	0	3	0	1	2	0	0	0	0
ENSG00000149016	33.6422	-0.123473	0.625633	ENST00000476907	NM_022830	TUT1	protein_coding	2705	37	2625	41	absent	NA	0	0	0	0	0	0	0	0	0	0	0	0	0	0	0	0	0	0	0	0	0	0	0	0	0	0	0	0	0	0	0
ENSG00000149050	13.5355	0.106261	0.801203	ENST00000278314	NM_013249	ZNF214	protein_coding	4892	273	1821	2776	noncanon	NC	0	0	0	0	0	0	0	0	0	0	0	0	0	0	0	0	0	0	0	0	0	0	0	9	0	4	5	0	0	0	0
ENSG00000149054	63.9085	0.0552021	0.769491	ENST00000278319	NM_013250	ZNF215	protein_coding	3655	259	1554	1515	canon	U2	1	0	1	0	0	0	1	0	1	0	0	0	0	0	0	0	0	0	0	0	0	0	0	9	0	1	8	0	0	2	0
ENSG00000149084	204.018	-0.0983187	0.482717	ENST00000278353	NM_016142	HSD17B12	protein_coding	2396	89	939	1366	noncanon	NC	0	0	0	0	0	0	0	0	0	0	0	0	0	0	0	0	0	0	0	0	0	0	0	4	0	0	4	0	0	0	0
ENSG00000149089	84.3566	0.75648	9.20169e-09	ENST00000395787	NM_015957	APIP	protein_coding	1246	94	729	421	noncanon	NC	0	0	0	0	0	0	0	0	0	0	0	0	0	0	0	0	0	0	0	0	0	0	0	8	0	3	5	0	0	0	0
ENSG00000149091	576.972	-0.442502	1.18534e-05	ENST00000456247	NM_001199267	DGKZ	protein_coding	3588	196	2787	603	noncanon	NC	0	0	0	0	0	0	0	0	0	0	0	0	0	0	0	0	0	0	0	0	0	0	0	1	0	0	1	0	0	0	0
ENSG00000149100	1272.25	1.28367	5.79621e-130	ENST00000531120	NM_006360	EIF3M	protein_coding	5047	56	1125	3864	canon	U2	0	0	0	0	0	0	3	0	1	2	0	0	1	0	0	1	0	0	0	0	0	0	0	18	0	2	16	0	0	4	3
ENSG00000149115	738.104	-0.171658	0.0672682	ENST00000358252	NM_033396	TNKS1BP1	protein_coding	5820	112	5190	439	noncanon	NC	0	0	0	0	0	0	0	0	0	0	0	0	0	0	0	0	0	0	0	0	0	0	0	3	0	2	1	0	0	0	0
ENSG00000149131	20.8981	-0.0331422	0.905871	ENST00000278407	NM_000062	SERPING1	protein_coding	1830	37	1503	266	absent	NA	0	0	0	0	0	0	0	0	0	0	0	0	0	0	0	0	0	0	0	0	0	0	0	0	0	0	0	0	0	0	0
ENSG00000149136	2966.66	-0.278804	0.00109572	ENST00000278412	NM_003146	SSRP1	protein_coding	2831	162	2130	418	noncanon	NC	0	0	0	0	0	0	0	0	0	0	0	0	0	0	0	0	0	0	0	0	0	0	0	4	0	3	1	0	0	0	0
ENSG00000149150	47.2435	-0.0659399	0.730691	ENST00000278426	NM_003627	SLC43A1	protein_coding	2514	258	1680	561	noncanon	NC	0	0	0	0	0	0	0	0	0	0	0	0	0	0	0	0	0	0	0	0	0	0	0	2	0	1	1	0	0	0	0
ENSG00000149177	75.538	0.0839701	0.584078	ENST00000418331	NM_002843	PTPRJ	protein_coding	7845	353	4014	3476	canon	U2	1	0	0	1	0	0	2	0	1	1	0	0	0	0	0	0	0	0	0	0	0	0	0	22	0	3	19	0	0	3	2
ENSG00000149179	53.1162	0.00139607	0.995193	ENST00000278460	NM_024113	CSTPP1	protein_coding	1650	44	996	608	noncanon	NC	0	0	0	0	0	0	0	0	0	0	0	0	0	0	0	0	0	0	0	0	0	0	0	2	0	2	0	0	0	0	0
ENSG00000149182	254.071	-0.455635	1.02234e-06	ENST00000524782	NM_032389	ARFGAP2	protein_coding	2773	25	1566	1180	noncanon	NC	0	0	0	0	0	0	0	0	0	0	0	0	0	0	0	0	0	0	0	0	0	0	0	1	0	0	1	0	0	0	0
ENSG00000149187	1614.5	-0.0234168	0.836386	ENST00000687097	NM_001376376	CELF1	protein_coding	8132	140	1545	6292	canon	U1	1	0	0	1	0	0	0	0	0	0	0	0	0	0	0	0	0	0	0	0	0	0	0	12	0	2	10	0	0	1	1
ENSG00000149196	119.173	1.08518	7.49407e-34	ENST00000278483	NM_016401	HIKESHI	protein_coding	1108	208	594	304	noncanon	NC	0	0	0	0	0	0	0	0	0	0	0	0	0	0	0	0	0	0	0	0	0	0	0	5	0	3	2	0	0	0	0
ENSG00000149201	13.5734	0.0704961	0.860322	ENST00000445632	NM_001156474	CCDC81	protein_coding	2627	276	1959	390	canon	U2	0	0	0	0	0	0	1	1	0	0	0	0	0	0	0	0	0	0	0	0	0	0	0	4	1	1	2	0	0	1	0
ENSG00000149212	1494.62	0.00595536	0.972766	ENST00000536441	NM_144665	SESN3	protein_coding	9563	341	1479	7741	canon	U2	1	0	0	1	0	0	4	0	0	4	0	0	0	0	0	0	0	0	0	0	0	0	0	31	0	2	29	0	0	5	5
ENSG00000149218	52.6324	0.0578877	0.816028	ENST00000278505	NM_015036	ENDOD1	protein_coding	4651	81	1503	3065	noncanon	NC	0	0	0	0	0	0	0	0	0	0	0	0	0	0	0	0	0	0	0	0	0	0	0	13	0	0	13	0	0	0	0
ENSG00000149231	145.707	0.109787	0.494905	ENST00000646818	NM_024725	CCDC82	protein_coding	2715	83	1635	872	noncanon	NC	0	0	0	0	0	0	0	0	0	0	0	0	0	0	0	0	0	0	0	0	0	0	0	8	0	1	7	0	0	0	0
ENSG00000149256	297.604	0.0716555	0.886628	ENST00000278550	NM_001098816	TENM4	protein_coding	14381	521	8310	5228	canon	U1	1	0	0	1	0	0	0	0	0	0	0	0	1	0	0	1	0	0	0	0	0	0	0	10	0	4	6	0	0	2	2
ENSG00000149257	681.651	-0.22115	0.0273378	ENST00000358171	NM_001235	SERPINH1	protein_coding	2058	66	1257	699	noncanon	NC	0	0	0	0	0	0	0	0	0	0	0	0	0	0	0	0	0	0	0	0	0	0	0	1	0	0	1	0	0	0	0
ENSG00000149260	296.572	-0.134153	0.207538	ENST00000648180	NM_004055	CAPN5	protein_coding	4367	123	1923	2284	noncanon	NC	0	0	0	0	0	0	0	0	0	0	0	0	0	0	0	0	0	0	0	0	0	0	0	1	0	0	1	0	0	0	0
ENSG00000149262	403.091	-0.205799	0.175776	ENST00000534064	NM_033547	INTS4	protein_coding	3146	24	2892	228	canon	U5	0	0	0	0	0	0	0	0	0	0	0	0	1	0	1	0	0	0	0	0	0	0	0	5	0	4	1	0	0	1	0
ENSG00000149269	536.051	-0.119936	0.109749	ENST00000356341	NM_002576	PAK1	protein_coding	3459	542	1638	1256	noncanon	NC	0	0	0	0	0	0	0	0	0	0	0	0	0	0	0	0	0	0	0	0	0	0	0	7	0	1	6	0	0	0	0
ENSG00000149273	13688.8	0.512081	1.07377e-06	ENST00000531188	NM_001005	RPS3	protein_coding	2059	29	732	1293	noncanon	NC	0	0	0	0	0	0	0	0	0	0	0	0	0	0	0	0	0	0	0	0	0	0	0	4	0	0	4	0	0	0	0
ENSG00000149289	103.175	0.16201	0.565099	ENST00000278590	NM_033390	ZC3H12C	protein_coding	8776	19	2652	6103	canon	U2	0	0	0	0	0	0	2	0	0	2	0	0	0	0	0	0	0	0	0	0	0	0	0	44	0	2	42	0	0	2	2
ENSG00000149294	114.814	0.46131	0.120448	ENST00000316851	NM_181351	NCAM1	protein_coding	5819	192	2577	3048	canon	U2	0	0	0	0	0	0	2	0	0	2	0	0	0	0	0	0	0	0	0	0	0	0	0	15	0	2	13	0	0	2	2
ENSG00000149308	156.947	0.085892	0.608537	ENST00000278612	NM_002519	NPAT	protein_coding	6113	101	4284	1726	noncanon	NC	0	0	0	0	0	0	0	0	0	0	0	0	0	0	0	0	0	0	0	0	0	0	0	18	0	11	7	0	0	0	0
ENSG00000149311	1506.95	0.237472	0.0180571	ENST00000675843	NM_000051	ATM	protein_coding	12915	119	9171	3593	canon	U2	0	0	0	0	0	0	4	0	2	2	0	0	0	0	0	0	0	0	0	0	0	0	0	37	0	24	13	0	0	4	2
ENSG00000149313	338.275	0.0987468	0.415802	ENST00000278618	NM_015423	AASDHPPT	protein_coding	2767	48	930	1787	canon	U2	0	0	0	0	0	0	1	0	0	1	0	0	0	0	0	0	0	0	0	0	0	0	0	6	0	1	5	0	0	1	1
ENSG00000149346	54.3296	0.00298553	0.992362	ENST00000334534	NM_001009608	SLX4IP	protein_coding	6056	148	1227	4650	noncanon	NC	0	0	0	0	0	0	0	0	0	0	0	0	0	0	0	0	0	0	0	0	0	0	0	14	0	1	13	0	0	0	0
ENSG00000149357	242.042	-0.388632	0.000627738	ENST00000278671	NM_017907	LAMTOR1	protein_coding	1089	72	486	529	noncanon	NC	0	0	0	0	0	0	0	0	0	0	0	0	0	0	0	0	0	0	0	0	0	0	0	2	0	1	1	0	0	0	0
ENSG00000149403	15.391	0.495632	0.515353	ENST00000527524	NM_014619	GRIK4	protein_coding	5815	139	2871	2645	canon	U1	1	0	1	0	0	0	0	0	0	0	0	0	0	0	0	0	0	0	0	0	0	0	0	9	0	3	6	0	0	1	0
ENSG00000149428	1009.17	-0.240076	0.000162901	ENST00000617285	NM_006389	HYOU1	protein_coding	4598	185	3000	1404	noncanon	NC	0	0	0	0	0	0	0	0	0	0	0	0	0	0	0	0	0	0	0	0	0	0	0	3	0	2	1	0	0	0	0
ENSG00000149451	300.718	0.0380221	0.802785	ENST00000356518	NM_025220	ADAM33	protein_coding	3436	5	2442	987	noncanon	NC	0	0	0	0	0	0	0	0	0	0	0	0	0	0	0	0	0	0	0	0	0	0	0	1	0	1	0	0	0	0	0
ENSG00000149474	81.0531	-0.109839	0.426658	ENST00000688188	NM_001392073	KAT14	protein_coding	3564	452	2346	575	noncanon	NC	0	0	0	0	0	0	0	0	0	0	0	0	0	0	0	0	0	0	0	0	0	0	0	4	1	2	1	0	0	0	0
ENSG00000149476	169.699	-0.261115	0.0312049	ENST00000394900	NM_015533	TKFC	protein_coding	4678	108	1728	2738	noncanon	NC	0	0	0	0	0	0	0	0	0	0	0	0	0	0	0	0	0	0	0	0	0	0	0	5	0	1	4	0	0	0	0
ENSG00000149480	1133.08	-0.183941	0.00468141	ENST00000278823	NM_004739	MTA2	protein_coding	3083	414	2007	660	noncanon	NC	0	0	0	0	0	0	0	0	0	0	0	0	0	0	0	0	0	0	0	0	0	0	0	2	0	0	2	0	0	0	0
ENSG00000149483	48.3347	0.0189812	0.935811	ENST00000278826	NM_016464	TMEM138	protein_coding	1475	138	489	799	noncanon	NC	0	0	0	0	0	0	0	0	0	0	0	0	0	0	0	0	0	0	0	0	0	0	0	3	0	0	3	0	0	0	0
ENSG00000149485	766.664	0.0039825	0.961863	ENST00000350997	NM_013402	FADS1	protein_coding	4364	73	1506	2783	canon	U2	0	0	0	0	0	0	1	0	0	1	0	0	0	0	0	0	0	0	0	0	0	0	0	3	0	2	1	0	0	1	1
ENSG00000149489	9.90387	0.352314	0.42659	ENST00000278833	NM_000327	ROM1	protein_coding	1358	24	1056	276	absent	NA	0	0	0	0	0	0	0	0	0	0	0	0	0	0	0	0	0	0	0	0	0	0	0	0	0	0	0	0	0	0	0
ENSG00000149499	155.902	-0.261435	0.0182914	ENST00000394773	NM_153265	EML3	protein_coding	3266	317	2691	256	noncanon	NC	0	0	0	0	0	0	0	0	0	0	0	0	0	0	0	0	0	0	0	0	0	0	0	1	0	1	0	0	0	0	0
ENSG00000149503	762.378	-0.131865	0.239002	ENST00000394818	NM_001040694	INCENP	protein_coding	4114	152	2757	1192	canon	U5	0	0	0	0	0	0	0	0	0	0	0	0	1	0	0	1	0	0	0	0	0	0	0	4	0	1	3	0	0	1	1
ENSG00000149532	626.473	0.0845317	0.389327	ENST00000439958	NM_001142565	CPSF7	protein_coding	3487	61	1389	1975	noncanon	NC	0	0	0	0	0	0	0	0	0	0	0	0	0	0	0	0	0	0	0	0	0	0	0	4	0	0	4	0	0	0	0
ENSG00000149541	41.9492	-0.397424	0.016257	ENST00000265471	NM_012200	B3GAT3	protein_coding	1452	38	1008	404	absent	NA	0	0	0	0	0	0	0	0	0	0	0	0	0	0	0	0	0	0	0	0	0	0	0	0	0	0	0	0	0	0	0
ENSG00000149547	909.996	-0.0330591	0.58209	ENST00000278903	NM_004879	EI24	protein_coding	2191	96	1023	1000	canon	U2	0	0	0	0	0	0	1	0	0	1	0	0	0	0	0	0	0	0	0	0	0	0	0	7	0	4	3	0	0	1	1
ENSG00000149548	28.3185	0.411203	0.0731369	ENST00000344762	NM_025004	CCDC15	protein_coding	3812	168	2856	777	canon	U2	0	0	0	0	0	0	1	0	1	0	0	0	1	0	1	0	0	0	0	0	0	0	0	12	0	8	4	0	0	2	0
ENSG00000149554	189.33	-0.0632526	0.533302	ENST00000438015	NM_001114122	CHEK1	protein_coding	4128	849	1431	1826	noncanon	NC	0	0	0	0	0	0	0	0	0	0	0	0	0	0	0	0	0	0	0	0	0	0	0	16	1	3	12	0	0	0	0
ENSG00000149557	38.7386	0.632153	0.154637	ENST00000278919	NM_005103	FEZ1	protein_coding	4583	144	1179	3213	canon	U1	1	0	0	1	0	0	0	0	0	0	0	0	0	0	0	0	0	0	0	0	0	0	0	4	0	0	4	0	0	1	1
ENSG00000149564	20.4436	0.00152152	0.996692	ENST00000278927	NM_138961	ESAM	protein_coding	1829	135	1173	519	noncanon	NC	0	0	0	0	0	0	0	0	0	0	0	0	0	0	0	0	0	0	0	0	0	0	0	2	0	0	2	0	0	0	0
ENSG00000149571	89.0045	-0.0653125	0.697644	ENST00000525144	NM_032531	KIRREL3	protein_coding	3820	260	2337	1221	noncanon	NC	0	0	0	0	0	0	0	0	0	0	0	0	0	0	0	0	0	0	0	0	0	0	0	1	0	0	1	0	0	0	0
ENSG00000149577	111.138	-0.163457	0.278687	ENST00000324225	NM_001040455	SIDT2	protein_coding	4396	520	2499	1375	noncanon	NC	0	0	0	0	0	0	0	0	0	0	0	0	0	0	0	0	0	0	0	0	0	0	0	7	0	4	3	0	0	0	0
ENSG00000149582	11.4614	0.0793641	0.847216	ENST00000313236	NM_032780	TMEM25	protein_coding	2420	42	1101	1248	noncanon	NC	0	0	0	0	0	0	0	0	0	0	0	0	0	0	0	0	0	0	0	0	0	0	0	3	0	0	3	0	0	0	0
ENSG00000149600	17.9275	0.602364	0.0207532	ENST00000278980	NM_053041	COMMD7	protein_coding	1362	75	603	682	noncanon	NC	0	0	0	0	0	0	0	0	0	0	0	0	0	0	0	0	0	0	0	0	0	0	0	2	0	1	1	0	0	0	0
ENSG00000149633	607.07	-0.208119	0.0171947	ENST00000279024	NM_001029864	KIAA1755	protein_coding	6377	234	3603	2538	canon	U5	0	0	0	0	0	0	0	0	0	0	0	0	1	0	0	1	0	0	0	0	0	0	0	5	0	1	4	0	0	1	1
ENSG00000149636	76.0207	-0.262444	0.0672408	ENST00000373750	NM_001145315	DSN1	protein_coding	2181	101	1071	992	noncanon	NC	0	0	0	0	0	0	0	0	0	0	0	0	0	0	0	0	0	0	0	0	0	0	0	5	0	2	3	0	0	0	0
ENSG00000149639	800.442	-0.0368424	0.795097	ENST00000237536	NM_080627	MTCL2	protein_coding	14218	193	4986	9037	canon	U5	0	0	0	0	0	0	0	0	0	0	0	0	1	0	0	1	0	0	0	0	0	0	0	14	0	2	12	0	0	1	1
ENSG00000149654	129.567	-0.275698	0.517866	ENST00000537909	NM_021248	CDH22	protein_coding	3897	398	2487	766	noncanon	NC	0	0	0	0	0	0	0	0	0	0	0	0	0	0	0	0	0	0	0	0	0	0	0	3	0	0	3	0	0	0	0
ENSG00000149656	21.3768	-0.00707024	0.980442	ENST00000700032	NA	NA	transcribed_unprocessed_pseudogene	183	0	0	0	absent	NA	0	0	0	0	0	0	0	0	0	0	0	0	0	0	0	0	0	0	0	0	0	0	0	0	0	0	0	0	0	0	0
ENSG00000149657	434.299	-0.0184397	0.8795	ENST00000279068	NM_144703	LSM14B	protein_coding	2576	191	1158	1211	canon	U2	0	0	0	0	0	0	1	0	0	1	0	0	0	0	0	0	0	0	0	0	0	0	0	3	0	0	3	0	0	1	1
ENSG00000149658	233.602	0.0640772	0.576269	ENST00000370339	NM_017798	YTHDF1	protein_coding	3198	238	1680	1278	canon	U2	0	0	0	0	0	0	2	0	1	1	0	0	0	0	0	0	0	0	0	0	0	0	0	10	0	1	9	0	0	2	1
ENSG00000149679	30.2627	-0.0830654	0.814161	ENST00000279101	NM_031215	CABLES2	protein_coding	3783	8	1437	2336	noncanon	NC	0	0	0	0	0	0	0	0	0	0	0	0	0	0	0	0	0	0	0	0	0	0	0	8	0	1	7	0	0	0	0
ENSG00000149716	62.8477	0.0309598	0.882165	ENST00000279147	NM_153451	LTO1	protein_coding	2484	113	414	1955	noncanon	NC	0	0	0	0	0	0	0	0	0	0	0	0	0	0	0	0	0	0	0	0	0	0	0	3	0	0	3	0	0	0	0
ENSG00000149743	41.2768	-0.186932	0.245158	ENST00000317459	NM_001033678	TRPT1	protein_coding	968	136	762	59	absent	NA	0	0	0	0	0	0	0	0	0	0	0	0	0	0	0	0	0	0	0	0	0	0	0	0	0	0	0	0	0	0	0
ENSG00000149761	43.4486	-0.354546	0.0222531	ENST00000279206	NM_032344	NUDT22	protein_coding	1110	153	912	25	noncanon	NC	0	0	0	0	0	0	0	0	0	0	0	0	0	0	0	0	0	0	0	0	0	0	0	1	0	1	0	0	0	0	0
ENSG00000149781	16.3407	-0.283771	0.418984	ENST00000345728	NM_031471	FERMT3	protein_coding	2499	93	1992	398	noncanon	NC	0	0	0	0	0	0	0	0	0	0	0	0	0	0	0	0	0	0	0	0	0	0	0	1	0	1	0	0	0	0	0
ENSG00000149782	667.951	-0.272765	0.0384328	ENST00000279230	NM_000932	PLCB3	protein_coding	4192	119	3705	366	noncanon	NC	0	0	0	0	0	0	0	0	0	0	0	0	0	0	0	0	0	0	0	0	0	0	0	6	0	3	3	0	0	0	0
ENSG00000149792	139.635	-0.108961	0.286657	ENST00000279242	NM_004927	MRPL49	protein_coding	2026	25	501	1498	noncanon	NC	0	0	0	0	0	0	0	0	0	0	0	0	0	0	0	0	0	0	0	0	0	0	0	2	0	0	2	0	0	0	0
ENSG00000149806	955.597	-0.541964	8.8368e-14	ENST00000529639	NM_001997	FAU	protein_coding	506	44	402	50	absent	NA	0	0	0	0	0	0	0	0	0	0	0	0	0	0	0	0	0	0	0	0	0	0	0	0	0	0	0	0	0	0	0
ENSG00000149809	59.6133	-0.284504	0.0971377	ENST00000279263	NM_003273	TM7SF2	protein_coding	1578	143	1257	176	noncanon	NC	0	0	0	0	0	0	0	0	0	0	0	0	0	0	0	0	0	0	0	0	0	0	0	2	0	2	0	0	0	0	0
ENSG00000149823	458.33	-0.294957	0.0220843	ENST00000279281	NM_013265	VPS51	protein_coding	2661	36	2349	274	noncanon	NC	0	0	0	0	0	0	0	0	0	0	0	0	0	0	0	0	0	0	0	0	0	0	0	1	0	1	0	0	0	0	0
ENSG00000149923	609.901	-0.346508	0.00694078	ENST00000279387	NM_002720	PPP4C	protein_coding	1402	100	924	313	noncanon	NC	0	0	0	0	0	0	0	0	0	0	0	0	0	0	0	0	0	0	0	0	0	0	0	3	0	3	0	0	0	0	0
ENSG00000149925	130.584	-0.168373	0.0641463	ENST00000642816	NM_001243177	ALDOA	protein_coding	1640	167	1257	201	absent	NA	0	0	0	0	0	0	0	0	0	0	0	0	0	0	0	0	0	0	0	0	0	0	0	0	0	0	0	0	0	0	0
ENSG00000149926	32.9206	0.462698	0.491323	ENST00000380495	NM_031478	TLCD3B	protein_coding	2325	743	825	755	absent	NA	0	0	0	0	0	0	0	0	0	0	0	0	0	0	0	0	0	0	0	0	0	0	0	0	0	0	0	0	0	0	0
ENSG00000149929	161.531	0.237954	0.0240638	ENST00000279392	NM_003609	HIRIP3	protein_coding	2560	11	1671	876	noncanon	NC	0	0	0	0	0	0	0	0	0	0	0	0	0	0	0	0	0	0	0	0	0	0	0	1	0	0	1	0	0	0	0
ENSG00000149930	1265.43	-0.210517	0.0697351	ENST00000308893	NM_016151	TAOK2	protein_coding	4937	780	3708	412	absent	NA	0	0	0	0	0	0	0	0	0	0	0	0	0	0	0	0	0	0	0	0	0	0	0	0	0	0	0	0	0	0	0
ENSG00000149932	39.6229	-0.228306	0.21017	ENST00000279396	NM_001083613	TMEM219	protein_coding	946	53	723	98	noncanon	NC	0	0	0	0	0	0	0	0	0	0	0	0	0	0	0	0	0	0	0	0	0	0	0	3	0	3	0	0	0	0	0
ENSG00000149948	328.99	0.605724	1.36369e-08	ENST00000403681	NM_003483	HMGA2	protein_coding	4117	787	330	2998	canon	U2	0	0	0	0	0	0	3	0	0	3	0	0	0	0	0	0	0	0	0	0	0	0	0	14	0	0	14	0	0	3	3
ENSG00000150051	125.436	0.0343847	0.838538	ENST00000419761	NM_173576	MKX	protein_coding	3609	112	1059	2354	noncanon	NC	0	0	0	0	0	0	0	0	0	0	0	0	0	0	0	0	0	0	0	0	0	0	0	9	0	0	9	0	0	0	0
ENSG00000150093	4712.94	0.402655	4.09439e-11	ENST00000302278	NM_002211	ITGB1	protein_coding	3735	85	2397	1251	canon	U1	1	0	1	0	0	0	0	0	0	0	0	0	0	0	0	0	0	0	0	0	0	0	0	13	0	5	8	0	0	1	0
ENSG00000150275	38.2159	0.0224382	0.912194	ENST00000644397	NM_001384140	PCDH15	protein_coding	9366	306	5223	3807	canon	U2	0	0	0	0	0	0	2	0	2	0	0	0	0	0	0	0	0	0	0	0	0	0	0	36	0	13	23	0	0	2	0
ENSG00000150316	238.574	-0.243769	0.071104	ENST00000279839	NM_016403	CWC15	protein_coding	1522	58	690	764	noncanon	NC	0	0	0	0	0	0	0	0	0	0	0	0	0	0	0	0	0	0	0	0	0	0	0	3	0	0	3	0	0	0	0
ENSG00000150347	685.74	0.214502	0.053771	ENST00000279873	NM_032199	ARID5B	protein_coding	7492	10	3567	3913	canon	U2	2	0	0	2	0	0	1	0	0	1	0	0	0	0	0	0	0	0	0	0	0	0	0	16	0	1	15	0	0	3	3
ENSG00000150394	127.26	0.157889	0.147102	ENST00000577390	NM_001796	CDH8	protein_coding	9316	358	2400	6357	canon	U1	1	0	1	0	0	0	0	0	0	0	0	0	0	0	0	0	0	0	0	0	0	0	0	29	0	4	25	0	0	1	0
ENSG00000150401	54.2547	-0.0798342	0.668626	ENST00000478244	NM_001014283	DCUN1D2	protein_coding	3032	41	780	2209	canon	U5	0	0	0	0	0	0	0	0	0	0	0	0	1	0	0	1	0	0	0	0	0	0	0	9	0	3	6	0	0	1	1
ENSG00000150403	347.005	-0.281945	6.92346e-06	ENST00000434316	NM_017905	TMCO3	protein_coding	3058	252	2034	690	canon	U1	1	0	1	0	0	0	0	0	0	0	0	0	0	0	0	0	0	0	0	0	0	0	0	6	1	1	4	0	0	1	0
ENSG00000150433	39.453	0.0306125	0.922385	ENST00000682305	NM_001258244	TMEM218	protein_coding	3805	87	348	3216	canon	U2	0	0	0	0	0	0	1	0	0	1	0	0	2	0	0	2	0	0	0	0	0	0	0	9	0	0	9	0	0	3	3
ENSG00000150455	30.5791	0.125009	0.586457	ENST00000392679	NM_001318777	TIRAP	protein_coding	2189	123	666	1245	noncanon	NC	0	0	0	0	0	0	0	0	0	0	0	0	0	0	0	0	0	0	0	0	0	0	0	4	0	0	4	0	0	0	0
ENSG00000150456	18.5935	-0.293274	0.310638	ENST00000382758	NM_001318939	EEF1AKMT1	protein_coding	1054	40	645	348	noncanon	NC	0	0	0	0	0	0	0	0	0	0	0	0	0	0	0	0	0	0	0	0	0	0	0	3	0	2	1	0	0	0	0
ENSG00000150457	255.028	-0.101528	0.237706	ENST00000382592	NM_014572	LATS2	protein_coding	5546	240	3267	1833	canon	U1	1	0	0	1	0	0	0	0	0	0	0	0	0	0	0	0	0	0	0	0	0	0	0	7	0	3	4	0	0	1	1
ENSG00000150459	679.162	0.322032	0.00316102	ENST00000382533	NM_005870	SAP18	protein_coding	2708	433	519	1754	noncanon	NC	0	0	0	0	0	0	0	0	0	0	0	0	0	0	0	0	0	0	0	0	0	0	0	6	2	0	4	0	0	0	0
ENSG00000150471	30.5054	0.00595578	0.979611	ENST00000683033	NM_001387552	ADGRL3	protein_coding	13738	1439	4632	7426	canon	U2	2	0	2	0	0	0	5	1	0	4	0	0	0	0	0	0	0	0	0	0	0	0	0	45	2	6	37	0	0	7	4
ENSG00000150477	25.9077	-0.0803997	0.779918	ENST00000280020	NM_020776	KIAA1328	protein_coding	4853	11	1734	3106	canon	U1	1	0	0	1	0	0	0	0	0	0	0	0	0	0	0	0	0	0	0	0	0	0	0	8	0	2	6	0	0	1	1
ENSG00000150510	55.4652	0.128216	0.442259	ENST00000322475	NM_001242312	FAM124A	protein_coding	4728	103	1641	2982	noncanon	NC	0	0	0	0	0	0	0	0	0	0	0	0	0	0	0	0	0	0	0	0	0	0	0	12	0	1	11	0	0	0	0
ENSG00000150527	248.484	0.0624559	0.678028	ENST00000640607	NM_001329214	MIA2	protein_coding	4869	199	4239	429	canon	U5	0	0	0	0	0	0	0	0	0	0	0	0	1	0	1	0	0	0	0	0	0	0	0	14	1	11	2	0	0	1	0
ENSG00000150593	1227.47	1.16833	2.23477e-24	ENST00000280154	NM_014456	PDCD4	protein_coding	3481	90	1410	1917	noncanon	NC	0	0	0	0	0	0	0	0	0	0	0	0	0	0	0	0	0	0	0	0	0	0	0	8	0	3	5	0	0	0	0
ENSG00000150627	15.8684	-0.0831073	0.811025	ENST00000508596	NM_181265	WDR17	protein_coding	7333	238	3852	3235	canon	U2	0	0	0	0	0	0	1	0	0	1	0	0	0	0	0	0	0	0	0	0	0	0	0	34	0	9	25	0	0	1	1
ENSG00000150672	551.703	-0.0565485	0.85037	ENST00000376104	NM_001142699	DLG2	protein_coding	7959	166	2928	4644	canon	U2	0	0	0	0	0	0	1	0	1	0	0	0	0	0	0	0	0	0	0	0	0	0	0	22	0	4	18	0	0	1	0
ENSG00000150687	261.745	0.179113	0.0262076	ENST00000280258	NM_007173	PRSS23	protein_coding	3713	109	1152	2437	canon	U2	0	0	0	0	0	0	1	0	1	0	0	0	1	0	0	1	0	0	0	0	0	0	0	12	0	1	11	0	0	2	1
ENSG00000150712	263.847	0.0293135	0.854878	ENST00000382142	NM_001040446	MTMR12	protein_coding	5116	100	2244	2770	canon	U2	2	0	0	2	0	0	2	0	0	2	0	0	0	0	0	0	0	0	0	0	0	0	0	12	0	1	11	0	0	4	4
ENSG00000150753	4786.11	0.353644	0.00184891	ENST00000280326	NM_012073	CCT5	protein_coding	3293	60	1626	1605	noncanon	NC	0	0	0	0	0	0	0	0	0	0	0	0	0	0	0	0	0	0	0	0	0	0	0	8	0	2	6	0	0	0	0
ENSG00000150756	36.0772	0.000183552	0.999307	ENST00000511437	NM_199133	ATPSCKMT	protein_coding	2651	14	702	1933	canon	U1	1	0	1	0	0	0	0	0	0	0	0	0	0	0	0	0	0	0	0	0	0	0	0	10	0	1	9	0	0	1	0
ENSG00000150760	613.509	0.030815	0.647504	ENST00000623213	NM_001290223	DOCK1	protein_coding	6840	89	5661	1088	noncanon	NC	0	0	0	0	0	0	0	0	0	0	0	0	0	0	0	0	0	0	0	0	0	0	0	14	0	8	6	0	0	0	0
ENSG00000150764	609.65	0.0871179	0.364479	ENST00000440460	NM_001037954	DIXDC1	protein_coding	5826	156	2052	3616	noncanon	NC	0	0	0	0	0	0	0	0	0	0	0	0	0	0	0	0	0	0	0	0	0	0	0	14	0	1	13	0	0	0	0
ENSG00000150768	495.633	0.0218354	0.757937	ENST00000280346	NM_001931	DLAT	protein_coding	3878	64	1944	1868	noncanon	NC	0	0	0	0	0	0	0	0	0	0	0	0	0	0	0	0	0	0	0	0	0	0	0	12	0	2	10	0	0	0	0
ENSG00000150776	208.523	-0.0378921	0.763826	ENST00000393047	NM_018195	NKAPD1	protein_coding	3686	617	882	2177	canon	U2	1	1	0	0	0	0	1	0	0	1	0	0	0	0	0	0	0	0	0	0	0	0	0	11	1	0	10	0	0	2	1
ENSG00000150779	334.977	-0.0100286	0.962661	ENST00000504148	NM_012459	TIMM8B	protein_coding	780	32	252	494	noncanon	NC	0	0	0	0	0	0	0	0	0	0	0	0	0	0	0	0	0	0	0	0	0	0	0	1	0	1	0	0	0	0	0
ENSG00000150787	46.7374	0.0974951	0.664146	ENST00000280362	NM_000317	PTS	protein_coding	872	15	438	417	noncanon	NC	0	0	0	0	0	0	0	0	0	0	0	0	0	0	0	0	0	0	0	0	0	0	0	2	0	0	2	0	0	0	0
ENSG00000150867	350.167	0.0887808	0.257137	ENST00000376573	NM_005028	PIP4K2A	protein_coding	3820	251	1221	2346	canon	U2	0	0	0	0	0	0	2	0	0	2	0	0	0	0	0	0	0	0	0	0	0	0	0	9	0	0	9	0	0	2	2
ENSG00000150907	97.8949	0.21782	0.25766	ENST00000379561	NM_002015	FOXO1	protein_coding	5779	428	1968	3367	canon	U2	2	0	0	2	0	0	2	0	0	2	0	0	1	0	0	1	0	0	0	0	0	0	0	12	0	1	11	0	0	5	5
ENSG00000150938	245.277	-0.038166	0.74288	ENST00000280527	NM_016441	CRIM1	protein_coding	6060	514	3111	2433	canon	U1	2	0	0	2	0	0	0	0	0	0	0	0	1	0	0	1	0	0	0	0	0	0	0	18	0	7	11	0	0	3	3
ENSG00000150961	338.17	0.265837	0.000197117	ENST00000280551	NM_014822	SEC24D	protein_coding	4018	185	3099	691	canon	U2	0	0	0	0	0	0	1	0	1	0	0	0	0	0	0	0	0	0	0	0	0	0	0	15	0	8	7	0	0	1	0
ENSG00000150967	61.83	-0.357363	0.00734883	ENST00000280560	NM_019625	ABCB9	protein_coding	3484	176	2301	918	noncanon	NC	0	0	0	0	0	0	0	0	0	0	0	0	0	0	0	0	0	0	0	0	0	0	0	2	0	2	0	0	0	0	0
ENSG00000150977	63.8895	-0.0248805	0.8855	ENST00000280571	NM_145058	RILPL2	protein_coding	1752	263	636	851	noncanon	NC	0	0	0	0	0	0	0	0	0	0	0	0	0	0	0	0	0	0	0	0	0	0	0	4	0	0	4	0	0	0	0
ENSG00000150990	345.815	1.12879	2.17761e-37	ENST00000308736	NM_032656	DHX37	protein_coding	4559	108	3474	975	noncanon	NC	0	0	0	0	0	0	0	0	0	0	0	0	0	0	0	0	0	0	0	0	0	0	0	1	0	1	0	0	0	0	0
ENSG00000150991	4837.13	-0.576895	6.05597e-07	ENST00000339647	NM_021009	UBC	protein_coding	2193	63	2058	67	noncanon	NC	0	0	0	0	0	0	0	0	0	0	0	0	0	0	0	0	0	0	0	0	0	0	0	18	0	14	4	0	0	0	0
ENSG00000150995	391.437	-0.0694309	0.583045	ENST00000649015	NM_001378452	ITPR1	protein_coding	9908	257	8277	1280	canon	U2	2	0	1	1	0	0	1	0	1	0	0	0	0	0	0	0	0	0	0	0	0	0	0	18	0	15	3	0	0	3	1
ENSG00000151012	223.13	0.198272	0.146507	ENST00000280612	NM_014331	SLC7A11	protein_coding	9645	279	1506	7858	canon	U2	0	0	0	0	0	0	4	0	0	4	0	0	0	0	0	0	0	0	0	0	0	0	0	51	0	3	48	0	0	4	4
ENSG00000151014	62.4864	0.121481	0.4925	ENST00000280614	NM_012118	NOCT	protein_coding	1962	200	1296	464	noncanon	NC	0	0	0	0	0	0	0	0	0	0	0	0	0	0	0	0	0	0	0	0	0	0	0	2	0	1	1	0	0	0	0
ENSG00000151065	164.476	0.146569	0.122463	ENST00000280665	NM_152640	DCP1B	protein_coding	2033	25	1854	152	noncanon	NC	0	0	0	0	0	0	0	0	0	0	0	0	0	0	0	0	0	0	0	0	0	0	0	4	0	2	2	0	0	0	0
ENSG00000151067	419.783	-0.0866295	0.378414	ENST00000399655	NM_000719	CACNA1C	protein_coding	13744	575	6417	6750	canon	U2	0	0	0	0	0	0	3	1	1	1	0	0	1	0	1	0	0	0	0	0	0	0	0	19	1	3	15	0	0	4	1
ENSG00000151090	135.681	0.0808892	0.61046	ENST00000646209	NM_001354712	THRB	protein_coding	7576	198	1386	5730	canon	U1	1	0	0	1	0	0	0	0	0	0	0	0	0	0	0	0	0	0	0	0	0	0	0	27	0	1	26	0	0	1	1
ENSG00000151092	410.44	-0.0773485	0.268894	ENST00000280700	NM_018297	NGLY1	protein_coding	2534	52	1965	515	noncanon	NC	0	0	0	0	0	0	0	0	0	0	0	0	0	0	0	0	0	0	0	0	0	0	0	10	0	7	3	0	0	0	0
ENSG00000151093	67.8772	-0.0622677	0.745709	ENST00000280701	NM_017897	OXSM	protein_coding	1506	57	1380	36	canon	U5	0	0	0	0	0	0	0	0	0	0	0	0	1	0	1	0	0	0	0	0	0	0	0	0	0	0	0	0	0	1	0
ENSG00000151116	170.035	0.0259359	0.87449	ENST00000396197	NM_001040697	UEVLD	protein_coding	4207	79	1416	2710	noncanon	NC	0	0	0	0	0	0	0	0	0	0	0	0	0	0	0	0	0	0	0	0	0	0	0	17	0	5	12	0	0	0	0
ENSG00000151117	13.617	-0.209159	0.456525	ENST00000280734	NM_153347	TMEM86A	protein_coding	3607	107	723	2775	noncanon	NC	0	0	0	0	0	0	0	0	0	0	0	0	0	0	0	0	0	0	0	0	0	0	0	7	0	2	5	0	0	0	0
ENSG00000151131	108.781	0.14702	0.244749	ENST00000552951	NM_152318	NOPCHAP1	protein_coding	23524	36	558	22928	canon	U2	2	0	0	2	0	0	4	0	0	4	0	0	2	0	0	2	0	0	0	0	0	0	0	92	0	0	92	0	0	8	8
ENSG00000151135	425.068	0.110949	0.380717	ENST00000280756	NM_152261	TMEM263	protein_coding	3228	158	351	2643	noncanon	NC	0	0	0	0	0	0	0	0	0	0	0	0	0	0	0	0	0	0	0	0	0	0	0	10	0	0	10	0	0	0	0
ENSG00000151148	369.721	0.0152273	0.914695	ENST00000342494	NM_130466	UBE3B	protein_coding	5730	475	3207	1919	canon	U2	0	0	0	0	0	0	1	0	0	1	0	0	0	0	0	0	0	0	0	0	0	0	0	9	1	5	3	0	0	1	1
ENSG00000151150	249.68	0.0463221	0.710353	ENST00000280772	NM_020987	ANK3	protein_coding	17019	336	13134	3528	noncanon	NC	0	0	0	0	0	0	0	0	0	0	0	0	0	0	0	0	0	0	0	0	0	0	0	38	1	18	19	0	0	0	0
ENSG00000151151	56.7159	0.0883281	0.738888	ENST00000373935	NM_152230	IPMK	protein_coding	6093	282	1251	4558	canon	U1	1	0	0	1	0	0	0	0	0	0	0	0	0	0	0	0	0	0	0	0	0	0	0	36	1	4	31	0	0	1	1
ENSG00000151176	345.316	-0.105728	0.142371	ENST00000280800	NM_173542	PLBD2	protein_coding	4787	13	1770	3002	noncanon	NC	0	0	0	0	0	0	0	0	0	0	0	0	0	0	0	0	0	0	0	0	0	0	0	2	0	0	2	0	0	0	0
ENSG00000151208	590.402	-0.116965	0.260448	ENST00000372391	NM_004747	DLG5	protein_coding	7644	234	5760	1648	canon	U2	0	0	0	0	0	0	1	0	1	0	0	0	0	0	0	0	0	0	0	0	0	0	0	8	0	2	6	0	0	1	0
ENSG00000151229	9.55314	0.16458	0.689743	ENST00000280871	NM_052885	SLC2A13	protein_coding	7221	272	1947	5000	canon	U2	1	0	1	0	0	0	3	0	0	3	0	0	0	0	0	0	0	0	0	0	0	0	0	38	0	3	35	0	0	4	3
ENSG00000151233	97.717	0.157249	0.386645	ENST00000398675	NM_173601	GXYLT1	protein_coding	7492	227	1323	5940	canon	U2	0	0	0	0	0	0	1	0	1	0	0	0	0	0	0	0	0	0	0	0	0	0	0	27	0	4	23	0	0	1	0
ENSG00000151239	567.431	0.0234444	0.906487	ENST00000395510	NM_002822	TWF1	protein_coding	2987	71	1053	1861	noncanon	NC	0	0	0	0	0	0	0	0	0	0	0	0	0	0	0	0	0	0	0	0	0	0	0	10	0	0	10	0	0	0	0
ENSG00000151240	259.309	-0.123586	0.339711	ENST00000280886	NM_014974	DIP2C	protein_coding	7885	89	4671	3123	canon	U2	0	0	0	0	0	0	1	0	0	1	0	0	0	0	0	0	0	0	0	0	0	0	0	18	0	5	13	0	0	1	1
ENSG00000151247	1204.1	-0.00932349	0.94309	ENST00000450253	NM_001968	EIF4E	protein_coding	2427	20	654	1751	noncanon	NC	0	0	0	0	0	0	0	0	0	0	0	0	0	0	0	0	0	0	0	0	0	0	0	14	0	1	13	0	0	0	0
ENSG00000151276	350.361	0.156606	0.24456	ENST00000402939	NM_001033057	MAGI1	protein_coding	7851	609	4389	2851	noncanon	NC	0	0	0	0	0	0	0	0	0	0	0	0	0	0	0	0	0	0	0	0	0	0	0	17	2	1	14	0	0	0	0
ENSG00000151287	184.124	0.866254	3.02718e-11	ENST00000376032	NM_138779	TEX30	protein_coding	1362	104	684	512	canon	U2	0	0	0	0	0	0	1	0	0	1	0	0	0	0	0	0	0	0	0	0	0	0	0	2	0	0	2	0	0	1	1
ENSG00000151292	751.237	0.0836542	0.471248	ENST00000696905	NM_001364140	CSNK1G3	protein_coding	4665	393	1371	2652	noncanon	NC	0	0	0	0	0	0	0	0	0	0	0	0	0	0	0	0	0	0	0	0	0	0	0	15	1	2	12	0	0	0	0
ENSG00000151304	70.7853	-0.179561	0.376884	ENST00000339397	NM_152546	SRFBP1	protein_coding	2855	57	1290	1506	canon	U2	0	0	0	0	0	0	1	0	0	1	0	0	0	0	0	0	0	0	0	0	0	0	0	14	0	1	13	0	0	1	1
ENSG00000151320	297.725	-0.171408	0.74501	ENST00000280979	NM_004274	AKAP6	protein_coding	14984	110	6960	7836	canon	U1	1	0	1	0	0	0	0	0	0	0	0	0	0	0	0	0	0	0	0	0	0	0	0	44	0	10	34	0	0	1	0
ENSG00000151322	43.8638	-0.26959	0.6337	ENST00000356141	NM_001164749	NPAS3	protein_coding	6304	437	2802	3063	canon	U2	0	0	0	0	0	0	1	0	0	1	0	0	1	0	0	1	0	0	0	0	0	0	0	13	0	1	12	0	0	2	2
ENSG00000151327	85.1995	-0.18949	0.312292	ENST00000280987	NM_173607	FAM177A1	protein_coding	3053	191	711	2149	canon	U1	2	0	1	1	0	0	0	0	0	0	0	0	0	0	0	0	0	0	0	0	0	0	0	12	0	2	10	0	0	2	1
ENSG00000151332	70.3963	-0.0374903	0.838481	ENST00000416007	NM_016586	MBIP	protein_coding	1603	48	1035	518	noncanon	NC	0	0	0	0	0	0	0	0	0	0	0	0	0	0	0	0	0	0	0	0	0	0	0	8	0	1	7	0	0	0	0
ENSG00000151338	115.781	0.483913	0.00177731	ENST00000684589	NM_001388067	MIPOL1	protein_coding	5983	167	1329	4287	canon	U2	0	0	0	0	0	0	3	0	0	3	0	0	0	0	0	0	0	0	0	0	0	0	0	32	1	1	30	0	0	3	3
ENSG00000151348	282.847	-0.205709	0.000582628	ENST00000533608	NM_207122	EXT2	protein_coding	10037	174	2157	7674	canon	U2	0	0	0	0	0	0	1	0	0	1	0	0	0	0	0	0	0	0	0	0	0	0	0	21	0	4	17	0	0	1	1
ENSG00000151353	54.2253	-0.0696015	0.687952	ENST00000281017	NM_152834	TMEM18	protein_coding	6187	60	423	5702	noncanon	NC	0	0	0	0	0	0	0	0	0	0	0	0	0	0	0	0	0	0	0	0	0	0	0	22	0	0	22	0	0	0	0
ENSG00000151364	14.8236	-0.142245	0.679363	ENST00000353172	NM_023930	KCTD14	protein_coding	1673	26	768	877	noncanon	NC	0	0	0	0	0	0	0	0	0	0	0	0	0	0	0	0	0	0	0	0	0	0	0	3	0	0	3	0	0	0	0
ENSG00000151366	11.8774	0.491904	0.112036	ENST00000281031	NM_004549	NDUFC2	protein_coding	2168	117	360	1689	noncanon	NC	0	0	0	0	0	0	0	0	0	0	0	0	0	0	0	0	0	0	0	0	0	0	0	2	0	0	2	0	0	0	0
ENSG00000151376	75.7923	-0.298054	0.0312049	ENST00000543262	NM_001161586	ME3	protein_coding	2293	292	1815	170	noncanon	NC	0	0	0	0	0	0	0	0	0	0	0	0	0	0	0	0	0	0	0	0	0	0	0	3	0	1	2	0	0	0	0
ENSG00000151388	317.285	-0.0777553	0.289464	ENST00000504830	NM_030955	ADAMTS12	protein_coding	8572	133	4785	3652	canon	U2	1	0	0	1	0	0	1	0	0	1	0	0	1	0	1	0	0	0	0	0	0	0	0	19	0	6	13	0	0	3	2
ENSG00000151413	58.8368	0.117785	0.572829	ENST00000281081	NM_025152	NUBPL	protein_coding	3040	35	960	2043	canon	U2	1	0	0	1	0	0	1	0	1	0	0	0	1	0	0	1	0	0	0	0	0	0	0	10	0	3	7	0	0	3	2
ENSG00000151414	711.506	-0.167256	0.222047	ENST00000367385	NM_133494	NEK7	protein_coding	4114	278	909	2897	canon	U2	0	0	0	0	0	0	1	0	0	1	0	0	0	0	0	0	0	0	0	0	0	0	0	16	0	3	13	0	0	1	1
ENSG00000151422	10782.7	0.115879	0.288635	ENST00000281092	NM_005246	FER	protein_coding	12044	145	2469	9265	noncanon	NC	0	0	0	0	0	0	0	0	0	0	0	0	0	0	0	0	0	0	0	0	0	0	0	40	3	4	33	0	0	0	0
ENSG00000151445	117.675	-0.220882	0.0385276	ENST00000557658	NM_001193315	VIPAS39	protein_coding	2530	106	1482	940	noncanon	NC	0	0	0	0	0	0	0	0	0	0	0	0	0	0	0	0	0	0	0	0	0	0	0	1	0	0	1	0	0	0	0
ENSG00000151458	240.627	0.25978	0.0685272	ENST00000504087	NM_020337	ANKRD50	protein_coding	8798	762	4290	3466	canon	U2	0	0	0	0	0	0	1	0	0	1	0	0	0	0	0	0	0	0	0	0	0	0	0	22	0	4	18	0	0	1	1
ENSG00000151461	1303.28	0.0672369	0.35514	ENST00000357604	NM_015542	UPF2	protein_coding	5168	54	3819	1275	noncanon	NC	0	0	0	0	0	0	0	0	0	0	0	0	0	0	0	0	0	0	0	0	0	0	0	13	0	6	7	0	0	0	0
ENSG00000151465	744.6	0.503966	2.5987e-26	ENST00000281141	NM_006023	CDC123	protein_coding	1321	57	1011	251	noncanon	NC	0	0	0	0	0	0	0	0	0	0	0	0	0	0	0	0	0	0	0	0	0	0	0	1	0	1	0	0	0	0	0
ENSG00000151466	213.669	0.0883609	0.414869	ENST00000281142	NM_144643	SCLT1	protein_coding	2987	435	2067	483	noncanon	NC	0	0	0	0	0	0	0	0	0	0	0	0	0	0	0	0	0	0	0	0	0	0	0	5	0	3	2	0	0	0	0
ENSG00000151470	39.452	0.412929	0.0105887	ENST00000425929	NM_001099783	C4orf33	protein_coding	5513	57	600	4845	canon	U2	0	0	0	0	0	0	1	0	0	1	0	0	1	0	0	1	0	0	0	0	0	0	0	26	0	1	25	0	0	2	2
ENSG00000151474	1310.9	0.386233	2.08159e-08	ENST00000357447	NM_018027	FRMD4A	protein_coding	6861	327	3120	3329	canon	U2	0	0	0	0	0	0	1	0	0	1	0	0	0	0	0	0	0	0	0	0	0	0	0	8	0	1	7	0	0	1	1
ENSG00000151491	277.337	0.354992	4.26073e-10	ENST00000281172	NM_004447	EPS8	protein_coding	3901	227	2469	1182	canon	U1	1	0	1	0	0	0	0	0	0	0	0	0	1	0	0	1	0	0	0	0	0	0	0	13	0	4	9	0	0	2	1
ENSG00000151498	153.231	0.0853201	0.613485	ENST00000281182	NM_014384	ACAD8	protein_coding	2176	32	1248	894	canon	U2	0	0	0	0	0	0	1	0	1	0	0	0	0	0	0	0	0	0	0	0	0	0	0	4	0	0	4	0	0	1	0
ENSG00000151500	114.315	-0.32064	0.000114882	ENST00000341541	NM_014174	THYN1	protein_coding	1304	469	678	155	absent	NA	0	0	0	0	0	0	0	0	0	0	0	0	0	0	0	0	0	0	0	0	0	0	0	0	0	0	0	0	0	0	0
ENSG00000151502	425.919	-0.344243	1.46135e-05	ENST00000281187	NM_052875	VPS26B	protein_coding	3661	451	1011	2197	noncanon	NC	0	0	0	0	0	0	0	0	0	0	0	0	0	0	0	0	0	0	0	0	0	0	0	2	0	0	2	0	0	0	0
ENSG00000151503	789.594	-0.271977	0.00668764	ENST00000534548	NM_015261	NCAPD3	protein_coding	7369	40	4497	2830	canon	U1	1	0	1	0	0	0	0	0	0	0	0	0	0	0	0	0	0	0	0	0	0	0	0	22	0	11	11	0	0	1	0
ENSG00000151532	195.669	0.291001	0.00916727	ENST00000393077	NM_145206	VTI1A	protein_coding	4174	158	654	3360	canon	U1	1	0	0	1	0	0	0	0	0	0	0	0	0	0	0	0	0	0	0	0	0	0	0	12	0	0	12	0	0	1	1
ENSG00000151552	141.175	0.0411182	0.705581	ENST00000281243	NM_000320	QDPR	protein_coding	1507	35	735	735	canon	U2	0	0	0	0	0	0	1	0	0	1	0	0	0	0	0	0	0	0	0	0	0	0	0	6	0	2	4	0	0	1	1
ENSG00000151553	195.464	0.332514	0.00577534	ENST00000369248	NM_020940	FHIP2A	protein_coding	5774	298	2298	3176	canon	U5	0	0	0	0	0	0	0	0	0	0	0	0	1	0	1	0	0	0	0	0	0	0	0	30	0	3	27	0	0	1	0
ENSG00000151572	73.3874	-0.153825	0.211557	ENST00000392977	NM_001286615	ANO4	protein_coding	4033	251	2868	768	noncanon	NC	0	0	0	0	0	0	0	0	0	0	0	0	0	0	0	0	0	0	0	0	0	0	0	20	0	14	6	0	0	0	0
ENSG00000151576	216.103	0.027424	0.883909	ENST00000281273	NM_024638	QTRT2	protein_coding	4023	127	1248	2517	canon	U2	0	0	0	0	0	0	1	0	0	1	0	0	0	0	0	0	0	0	0	0	0	0	0	12	0	0	12	0	0	1	1
ENSG00000151611	31.4272	-0.0572252	0.887455	ENST00000649156	NM_172250	MMAA	protein_coding	5944	64	1257	4598	canon	U2	3	0	1	2	0	0	2	0	0	2	0	0	0	0	0	0	0	0	0	0	0	0	0	18	0	3	15	0	0	5	4
ENSG00000151612	469.728	0.136511	0.258699	ENST00000508784	NM_001306215	ZNF827	protein_coding	7651	415	3246	3971	noncanon	NC	0	0	0	0	0	0	0	0	0	0	0	0	0	0	0	0	0	0	0	0	0	0	0	19	0	6	13	0	0	0	0
ENSG00000151617	95.2782	0.114146	0.4867	ENST00000651419	NM_001957	EDNRA	protein_coding	3970	279	1284	2335	canon	U2	0	0	0	0	0	0	1	0	1	0	0	0	0	0	0	0	0	0	0	0	0	0	0	15	0	1	14	0	0	1	0
ENSG00000151632	24.3022	0.0146421	0.966246	ENST00000380753	NM_001393392	AKR1C2	protein_coding	3215	21	972	2220	canon	U2	0	0	0	0	0	0	1	0	1	0	0	0	1	0	0	1	0	0	0	0	0	0	0	8	0	1	7	0	0	2	1
ENSG00000151657	85.9715	-0.143642	0.283218	ENST00000379562	NM_012311	KIN	protein_coding	6360	59	1182	5117	canon	U2	0	0	0	0	0	0	2	0	0	2	0	0	0	0	0	0	0	0	0	0	0	0	0	23	0	1	22	0	0	2	2
ENSG00000151665	43.1146	0.0097006	0.962712	ENST00000281382	NM_002643	PIGF	protein_coding	1294	71	660	540	canon	U2	0	0	0	0	0	0	1	0	1	0	0	0	0	0	0	0	0	0	0	0	0	0	0	6	0	3	3	0	0	1	0
ENSG00000151687	11.0276	0.688869	0.0513576	ENST00000684021	NM_001378068	ANKAR	protein_coding	4521	160	4305	19	canon	U2	0	0	0	0	0	0	1	0	1	0	0	0	0	0	0	0	0	0	0	0	0	0	0	14	0	14	0	0	0	1	0
ENSG00000151689	296.631	-0.0967485	0.260741	ENST00000392329	NM_001128928	INPP1	protein_coding	2044	372	1200	262	canon	U2	0	0	0	0	0	0	1	0	1	0	0	0	0	0	0	0	0	0	0	0	0	0	0	4	0	3	1	0	0	1	0
ENSG00000151690	41.6691	0.132836	0.49253	ENST00000392328	NM_017694	MFSD6	protein_coding	4796	148	2376	2095	canon	U5	0	0	0	0	0	0	0	0	0	0	0	0	1	0	0	1	0	0	0	0	0	0	0	12	0	8	4	0	0	1	1
ENSG00000151692	118.252	-0.0404864	0.719512	ENST00000320892	NM_014746	RNF144A	protein_coding	5720	210	879	4418	canon	U2	0	0	0	0	0	0	1	0	1	0	0	0	0	0	0	0	0	0	0	0	0	0	0	13	0	1	12	0	0	1	0
ENSG00000151693	341.475	0.0617916	0.521248	ENST00000281419	NM_003887	ASAP2	protein_coding	5665	292	3021	2350	canon	U1	2	0	0	2	0	0	0	0	0	0	0	0	0	0	0	0	0	0	0	0	0	0	0	12	0	2	10	0	0	2	2
ENSG00000151694	322.579	-0.0286238	0.762192	ENST00000310823	NM_003183	ADAM17	protein_coding	4391	224	2475	1690	canon	U1	1	0	0	1	0	0	0	0	0	0	0	0	0	0	0	0	0	0	0	0	0	0	0	15	0	5	10	0	0	1	1
ENSG00000151702	132.953	0.47219	2.61006e-07	ENST00000527786	NM_002017	FLI1	protein_coding	3825	186	1359	2278	noncanon	NC	0	0	0	0	0	0	0	0	0	0	0	0	0	0	0	0	0	0	0	0	0	0	0	12	0	0	12	0	0	0	0
ENSG00000151718	994.119	0.156818	0.0368761	ENST00000403733	NM_024949	WWC2	protein_coding	8862	234	3579	5047	canon	U5	0	0	0	0	0	0	0	0	0	0	0	0	1	0	0	1	0	0	0	0	0	0	0	23	0	2	21	0	0	1	1
ENSG00000151725	122.346	-0.123892	0.428478	ENST00000281453	NM_024629	CENPU	protein_coding	2494	33	1257	1202	noncanon	NC	0	0	0	0	0	0	0	0	0	0	0	0	0	0	0	0	0	0	0	0	0	0	0	4	0	1	3	0	0	0	0
ENSG00000151726	2651.11	-0.0831572	0.279578	ENST00000281455	NM_001995	ACSL1	protein_coding	3712	52	2097	1529	noncanon	NC	0	0	0	0	0	0	0	0	0	0	0	0	0	0	0	0	0	0	0	0	0	0	0	13	0	6	7	0	0	0	0
ENSG00000151729	771.083	-0.225775	0.134115	ENST00000281456	NM_001151	SLC25A4	protein_coding	4415	106	897	3410	canon	U2	1	0	0	1	0	0	1	0	1	0	0	0	0	0	0	0	0	0	0	0	0	0	0	1	0	0	1	0	0	2	1
ENSG00000151746	234.866	0.063824	0.656868	ENST00000652176	NM_001714	BICD1	protein_coding	9419	484	2928	6005	canon	U1	1	0	0	1	0	0	0	0	0	0	0	0	0	0	0	0	0	0	0	0	0	0	0	38	0	4	34	0	0	1	1
ENSG00000151748	179.562	0.213127	0.0420821	ENST00000324679	NM_021818	SAV1	protein_coding	3094	338	1152	1602	canon	U2	0	0	0	0	0	0	2	0	0	2	0	0	1	0	0	1	0	0	0	0	0	0	0	11	0	3	8	0	0	3	3
ENSG00000151773	17.3772	0.0591469	0.870747	ENST00000444614	NM_144974	CCDC122	protein_coding	2059	112	822	927	noncanon	NC	0	0	0	0	0	0	0	0	0	0	0	0	0	0	0	0	0	0	0	0	0	0	0	8	0	0	8	0	0	0	0
ENSG00000151778	29.5862	-0.506819	0.176468	ENST00000379179	NM_001010897	SERP2	protein_coding	802	201	198	401	noncanon	NC	0	0	0	0	0	0	0	0	0	0	0	0	0	0	0	0	0	0	0	0	0	0	0	1	0	1	0	0	0	0	0
ENSG00000151779	958.163	-0.202246	0.0449021	ENST00000281513	NM_015909	NBAS	protein_coding	7278	29	7116	131	noncanon	NC	0	0	0	0	0	0	0	0	0	0	0	0	0	0	0	0	0	0	0	0	0	0	0	13	0	12	1	0	0	0	0
ENSG00000151789	12.5555	0.308163	0.233383	ENST00000281523	NM_024697	ZNF385D	protein_coding	10478	293	1188	8995	canon	U2	2	0	0	2	0	0	2	0	0	2	0	0	0	0	0	0	0	0	0	0	0	0	0	28	0	2	26	0	0	4	4
ENSG00000151806	266.194	0.10329	0.413921	ENST00000281543	NM_021927	GUF1	protein_coding	4460	202	2010	2246	canon	U1	1	0	0	1	0	0	0	0	0	0	0	0	2	0	0	2	0	0	0	0	0	0	0	10	0	4	6	0	0	3	3
ENSG00000151835	3078.3	0.180494	0.0832062	ENST00000382292	NM_014363	SACS	protein_coding	15635	500	13740	1305	canon	U2	0	0	0	0	0	0	2	0	2	0	0	0	0	0	0	0	0	0	0	0	0	0	0	55	1	46	8	0	0	2	0
ENSG00000151849	217.255	0.130655	0.334106	ENST00000381884	NM_018451	CENPJ	protein_coding	5082	100	4017	897	canon	U1	1	0	1	0	0	0	0	0	0	0	0	0	0	0	0	0	0	0	0	0	0	0	0	7	0	5	2	0	0	1	0
ENSG00000151876	52.5335	0.267658	0.054972	ENST00000281623	NM_012176	FBXO4	protein_coding	1655	28	1164	461	noncanon	NC	0	0	0	0	0	0	0	0	0	0	0	0	0	0	0	0	0	0	0	0	0	0	0	6	0	3	3	0	0	0	0
ENSG00000151881	28.3801	0.280028	0.212418	ENST00000397080	NM_022483	TMEM267	protein_coding	2736	73	648	1969	canon	U5	0	0	0	0	0	0	0	0	0	0	0	0	1	0	0	1	0	0	0	0	0	0	0	9	0	1	8	0	0	1	1
ENSG00000151883	392.98	0.262638	0.0364179	ENST00000281631	NM_024615	PARP8	protein_coding	7475	458	2565	4450	canon	U2	0	0	0	0	0	0	2	0	0	2	0	0	0	0	0	0	0	0	0	0	0	0	0	30	1	7	22	0	0	2	2
ENSG00000151892	277.329	-0.0790815	0.442931	ENST00000355422	NM_005264	GFRA1	protein_coding	9161	245	1398	7472	canon	U2	0	0	0	0	0	0	1	0	0	1	0	0	0	0	0	0	0	0	0	0	0	0	0	22	0	4	18	0	0	1	1
ENSG00000151893	503.381	0.0054616	0.966688	ENST00000369151	NM_153810	CACUL1	protein_coding	11035	207	1110	9716	canon	U2	1	0	0	1	0	0	2	0	0	2	0	0	0	0	0	0	0	0	0	0	0	0	0	25	0	1	24	0	0	3	3
ENSG00000151914	11463.3	0.269548	0.00155248	ENST00000680361	NM_001374736	DST	protein_coding	24709	242	23457	1008	canon	U2	1	0	1	0	0	0	1	0	1	0	0	0	1	0	1	0	0	0	0	0	0	0	0	38	0	32	6	0	0	3	0
ENSG00000151917	20.9909	-0.0123797	0.967899	ENST00000370746	NM_152731	BEND6	protein_coding	2568	353	840	1264	noncanon	NC	0	0	0	0	0	0	0	0	0	0	0	0	0	0	0	0	0	0	0	0	0	0	0	4	0	0	4	0	0	0	0
ENSG00000151923	2113.47	0.10396	0.587593	ENST00000436547	NM_003252	TIAL1	protein_coding	3827	498	1128	2199	noncanon	NC	0	0	0	0	0	0	0	0	0	0	0	0	0	0	0	0	0	0	0	0	0	0	0	12	0	2	10	0	0	0	0
ENSG00000151929	508.131	0.108952	0.338609	ENST00000369085	NM_004281	BAG3	protein_coding	2561	295	1728	536	noncanon	NC	0	0	0	0	0	0	0	0	0	0	0	0	0	0	0	0	0	0	0	0	0	0	0	1	0	1	0	0	0	0	0
ENSG00000151952	163.417	-0.0917494	0.44523	ENST00000422113	NM_133448	TMEM132D	protein_coding	6135	685	3300	2148	noncanon	NC	0	0	0	0	0	0	0	0	0	0	0	0	0	0	0	0	0	0	0	0	0	0	0	8	0	3	5	0	0	0	0
ENSG00000152049	9.96407	-0.106363	0.783073	ENST00000281830	NM_080671	KCNE4	protein_coding	2915	84	513	2293	canon	U2	0	0	0	0	0	0	1	0	0	1	0	0	0	0	0	0	0	0	0	0	0	0	0	4	0	0	4	0	0	1	1
ENSG00000152056	23.1123	0.0936883	0.828693	ENST00000396654	NM_001039569	AP1S3	protein_coding	3986	131	465	3388	canon	U2	0	0	0	0	0	0	1	0	1	0	0	0	0	0	0	0	0	0	0	0	0	0	0	20	0	3	17	0	0	1	0
ENSG00000152061	577.49	0.0666232	0.563041	ENST00000681986	NM_001366446	RABGAP1L	protein_coding	8634	137	3156	5306	canon	U2	0	0	0	0	0	0	1	0	0	1	0	0	0	0	0	0	0	0	0	0	0	0	0	31	0	9	22	0	0	1	1
ENSG00000152076	15.0832	0.101356	0.736771	ENST00000409943	NM_001258307	CCDC74B	protein_coding	1329	115	945	267	absent	NA	0	0	0	0	0	0	0	0	0	0	0	0	0	0	0	0	0	0	0	0	0	0	0	0	0	0	0	0	0	0	0
ENSG00000152082	281.594	-0.356782	2.10347e-06	ENST00000281871	NM_025029	MZT2B	protein_coding	599	20	477	100	noncanon	NC	0	0	0	0	0	0	0	0	0	0	0	0	0	0	0	0	0	0	0	0	0	0	0	4	0	2	2	0	0	0	0
ENSG00000152092	228.262	0.143282	0.738973	ENST00000361833	NM_004319	ASTN1	protein_coding	7138	35	3885	3216	noncanon	NC	0	0	0	0	0	0	0	0	0	0	0	0	0	0	0	0	0	0	0	0	0	0	0	8	0	1	7	0	0	0	0
ENSG00000152102	522.34	-0.0133065	0.865883	ENST00000389915	NM_001009993	FAM168B	protein_coding	5435	246	588	4576	canon	U2	1	0	0	1	0	0	1	0	0	1	0	0	0	0	0	0	0	0	0	0	0	0	0	20	0	0	20	0	0	2	2
ENSG00000152104	1734.26	0.184568	0.0312974	ENST00000366956	NM_005401	PTPN14	protein_coding	13360	419	3564	9221	canon	U5	0	0	0	0	0	0	0	0	0	0	0	0	1	0	0	1	0	0	0	0	0	0	0	39	0	4	35	0	0	1	1
ENSG00000152117	58.0267	-0.105171	0.535389	ENST00000415574	NA	SMPD4BP	transcribed_processed_pseudogene	2762	0	0	0	noncanon	NC	0	0	0	0	0	0	0	0	0	0	0	0	0	0	0	0	0	0	0	0	0	0	0	2	0	0	0	0	2	0	0
ENSG00000152127	500.783	-0.112394	0.148735	ENST00000281923	NM_002410	MGAT5	protein_coding	8332	331	2226	5773	canon	U2	2	1	0	1	0	0	2	0	0	2	0	0	0	0	0	0	0	0	0	0	0	0	0	10	0	2	8	0	0	4	3
ENSG00000152133	145.057	0.02303	0.843198	ENST00000674370	NM_174931	GPATCH11	protein_coding	3839	52	792	2980	noncanon	NC	0	0	0	0	0	0	0	0	0	0	0	0	0	0	0	0	0	0	0	0	0	0	0	16	0	1	15	0	0	0	0
ENSG00000152137	31.3192	-0.270407	0.157042	ENST00000281938	NM_014365	HSPB8	protein_coding	1861	381	591	887	noncanon	NC	0	0	0	0	0	0	0	0	0	0	0	0	0	0	0	0	0	0	0	0	0	0	0	1	0	0	1	0	0	0	0
ENSG00000152147	118.339	0.0103909	0.94682	ENST00000281950	NM_024775	GEMIN6	protein_coding	3705	71	504	3109	canon	U1	1	0	0	1	0	0	0	0	0	0	0	0	1	0	0	1	0	0	0	0	0	0	0	10	0	1	9	0	0	2	2
ENSG00000152154	74.2586	-0.194372	0.0849152	ENST00000281961	NM_152390	TMEM178A	protein_coding	1664	57	894	711	canon	U1	2	0	0	2	0	0	0	0	0	0	0	0	0	0	0	0	0	0	0	0	0	0	0	1	0	1	0	0	0	2	2
ENSG00000152192	130.137	0.199207	0.685539	ENST00000377208	NM_006237	POU4F1	protein_coding	4539	225	1260	3052	canon	U2	0	0	0	0	0	0	2	0	0	2	0	0	0	0	0	0	0	0	0	0	0	0	0	6	0	0	6	0	0	2	2
ENSG00000152193	149.52	0.129835	0.253023	ENST00000282003	NM_024546	OBI1	protein_coding	3507	34	2181	1290	canon	U2	0	0	0	0	0	0	2	0	1	1	0	0	0	0	0	0	0	0	0	0	0	0	0	16	0	5	11	0	0	2	1
ENSG00000152217	387.113	0.0536005	0.646283	ENST00000649279	NM_015559	SETBP1	protein_coding	9909	171	4791	4811	canon	U2	1	0	0	1	0	0	1	0	0	1	0	0	0	0	0	0	0	0	0	0	0	0	0	17	0	2	15	0	0	2	2
ENSG00000152219	65.0442	0.267721	0.199413	ENST00000282032	NM_152316	ARL14EP	protein_coding	2373	98	783	1427	noncanon	NC	0	0	0	0	0	0	0	0	0	0	0	0	0	0	0	0	0	0	0	0	0	0	0	8	0	1	7	0	0	0	0
ENSG00000152223	359.389	-0.0795815	0.679363	ENST00000282041	NM_020964	EPG5	protein_coding	12688	89	7740	4857	canon	U2	1	0	0	1	0	0	4	0	2	2	0	0	0	0	0	0	0	0	0	0	0	0	0	32	0	15	17	0	0	5	3
ENSG00000152229	18.1519	0.121261	0.730964	ENST00000409746	NM_024430	PSTPIP2	protein_coding	3000	71	1005	1914	canon	U2	0	0	0	0	0	0	1	0	0	1	0	0	0	0	0	0	0	0	0	0	0	0	0	7	0	0	7	0	0	1	1
ENSG00000152234	3846.79	-0.366138	1.11866e-07	ENST00000398752	NM_004046	ATP5F1A	protein_coding	5761	64	1662	4033	noncanon	NC	0	0	0	0	0	0	0	0	0	0	0	0	0	0	0	0	0	0	0	0	0	0	0	18	0	1	17	0	0	0	0
ENSG00000152240	83.2823	-0.166173	0.348843	ENST00000282058	NM_138443	HAUS1	protein_coding	1072	26	837	207	noncanon	NC	0	0	0	0	0	0	0	0	0	0	0	0	0	0	0	0	0	0	0	0	0	0	0	3	0	3	0	0	0	0	0
ENSG00000152242	521.31	0.0914284	0.536904	ENST00000615052	NM_145055	ARK2N	protein_coding	5456	296	1215	3873	canon	U1	1	0	0	1	0	0	0	0	0	0	0	0	1	0	0	1	0	0	0	0	0	0	0	16	1	2	13	0	0	2	2
ENSG00000152253	62.9593	0.367749	0.00127174	ENST00000282074	NM_020675	SPC25	protein_coding	1342	112	675	539	noncanon	NC	0	0	0	0	0	0	0	0	0	0	0	0	0	0	0	0	0	0	0	0	0	0	0	4	0	0	4	0	0	0	0
ENSG00000152256	146.936	0.165297	0.069583	ENST00000282077	NM_002610	PDK1	protein_coding	14072	60	1311	12699	canon	U2	0	0	0	0	0	0	3	0	0	3	0	0	2	0	0	2	0	0	0	0	0	0	0	46	0	1	45	0	0	5	5
ENSG00000152270	559.072	-0.0368437	0.761428	ENST00000282096	NM_000922	PDE3B	protein_coding	5995	271	3339	2383	canon	U2	0	0	0	0	0	0	1	0	1	0	0	0	0	0	0	0	0	0	0	0	0	0	0	20	0	7	13	0	0	1	0
ENSG00000152284	122.037	0.0797663	0.510048	ENST00000282111	NM_031283	TCF7L1	protein_coding	2985	292	1767	924	noncanon	NC	0	0	0	0	0	0	0	0	0	0	0	0	0	0	0	0	0	0	0	0	0	0	0	1	0	0	1	0	0	0	0
ENSG00000152291	496.294	-0.191851	4.08478e-05	ENST00000377386	NM_006464	TGOLN2	protein_coding	6050	26	1314	4708	noncanon	NC	0	0	0	0	0	0	0	0	0	0	0	0	0	0	0	0	0	0	0	0	0	0	0	20	0	0	20	0	0	0	0
ENSG00000152332	904.108	0.0514179	0.756906	ENST00000489294	NM_175866	UHMK1	protein_coding	8524	182	1260	7080	canon	U1	2	0	0	2	0	0	0	0	0	0	0	0	1	0	0	1	0	0	0	0	0	0	0	31	0	4	27	0	0	3	3
ENSG00000152348	41.639	-0.66473	1.19108e-06	ENST00000282185	NM_031482	ATG10	protein_coding	3029	283	663	2065	canon	U1	1	0	0	1	0	0	0	0	0	0	0	0	0	0	0	0	0	0	0	0	0	0	0	11	0	0	11	0	0	1	1
ENSG00000152359	40.9663	-0.150378	0.499914	ENST00000428202	NM_001099271	POC5	protein_coding	2185	131	1728	310	canon	U1	1	0	1	0	0	0	0	0	0	0	0	0	0	0	0	0	0	0	0	0	0	0	0	8	0	4	4	0	0	1	0
ENSG00000152377	850.863	0.00123896	0.992889	ENST00000394945	NM_004598	SPOCK1	protein_coding	4824	147	1320	3355	canon	U5	0	0	0	0	0	0	0	0	0	0	0	0	1	0	0	1	0	0	0	0	0	0	0	14	0	0	14	0	0	1	1
ENSG00000152382	59.2362	-0.337453	0.112294	ENST00000367874	NM_053053	TADA1	protein_coding	2096	30	1008	1056	canon	U1	1	0	1	0	0	0	0	0	0	0	0	0	0	0	0	0	0	0	0	0	0	0	0	9	0	2	7	0	0	1	0
ENSG00000152402	42.5376	-0.142958	0.530259	ENST00000526355	NM_000855	GUCY1A2	protein_coding	16150	420	2199	13529	canon	U2	3	0	0	3	0	0	2	0	1	1	0	0	2	0	0	2	0	0	0	0	0	0	0	61	0	6	55	0	0	7	6
ENSG00000152404	153.579	-0.0363556	0.812531	ENST00000282251	NM_152434	CWF19L2	protein_coding	3244	8	2685	549	noncanon	NC	0	0	0	0	0	0	0	0	0	0	0	0	0	0	0	0	0	0	0	0	0	0	0	3	0	3	0	0	0	0	0
ENSG00000152409	330.109	0.148053	0.0347264	ENST00000396137	NM_152405	JMY	protein_coding	9096	519	2967	5605	noncanon	NC	0	0	0	0	0	0	0	0	0	0	0	0	0	0	0	0	0	0	0	0	0	0	0	22	0	1	21	0	0	0	0
ENSG00000152413	186.662	-0.116551	0.261638	ENST00000334082	NM_004272	HOMER1	protein_coding	5798	1359	1065	3372	canon	U2	0	0	0	0	0	0	1	0	0	1	0	0	0	0	0	0	0	0	0	0	0	0	0	28	1	2	25	0	0	1	1
ENSG00000152422	35.1381	0.852028	6.23934e-12	ENST00000396027	NM_003401	XRCC4	protein_coding	1602	68	1005	517	canon	U1	1	0	0	1	0	0	0	0	0	0	0	0	0	0	0	0	0	0	0	0	0	0	0	8	1	4	3	0	0	1	1
ENSG00000152439	24.0518	0.181545	0.505477	ENST00000282292	NM_198542	ZNF773	protein_coding	2277	142	1329	804	noncanon	NC	0	0	0	0	0	0	0	0	0	0	0	0	0	0	0	0	0	0	0	0	0	0	0	2	0	2	0	0	0	0	0
ENSG00000152443	100.477	0.176046	0.202464	ENST00000317178	NM_173632	ZNF776	protein_coding	5262	243	1557	3460	canon	U2	2	0	0	2	0	0	3	0	0	3	0	0	0	0	0	0	0	0	0	0	0	0	0	21	0	6	15	0	0	5	5
ENSG00000152454	21.5867	-0.0136194	0.96819	ENST00000282308	NM_005773	ZNF256	protein_coding	2207	231	1884	90	noncanon	NC	0	0	0	0	0	0	0	0	0	0	0	0	0	0	0	0	0	0	0	0	0	0	0	5	1	4	0	0	0	0	0
ENSG00000152455	135.032	0.641514	2.57698e-16	ENST00000354919	NM_001193424	SUV39H2	protein_coding	3059	22	1233	1802	noncanon	NC	0	0	0	0	0	0	0	0	0	0	0	0	0	0	0	0	0	0	0	0	0	0	0	13	0	2	11	0	0	0	0
ENSG00000152457	97.467	0.152836	0.292798	ENST00000378278	NM_001033855	DCLRE1C	protein_coding	5960	85	2079	3794	noncanon	NC	0	0	0	0	0	0	0	0	0	0	0	0	0	0	0	0	0	0	0	0	0	0	0	16	0	4	12	0	0	0	0
ENSG00000152464	63.1085	-0.244621	0.11059	ENST00000378197	NM_183005	RPP38	protein_coding	1484	411	852	90	noncanon	NC	0	0	0	0	0	0	0	0	0	0	0	0	0	0	0	0	0	0	0	0	0	0	0	3	1	2	0	0	0	0	0
ENSG00000152465	385.448	0.272032	0.00211752	ENST00000378165	NM_004808	NMT2	protein_coding	5003	80	1497	3424	canon	U2	1	0	0	1	0	0	2	0	0	2	0	0	1	0	0	1	0	0	0	0	0	0	0	15	0	1	14	0	0	4	4
ENSG00000152484	428.083	0.0427074	0.708523	ENST00000282344	NM_182488	USP12	protein_coding	4412	171	1113	3126	canon	U2	0	0	0	0	0	0	2	0	2	0	0	0	0	0	0	0	0	0	0	0	0	0	0	22	0	1	21	0	0	2	0
ENSG00000152492	636.336	-0.013775	0.89708	ENST00000392455	NM_178335	CCDC50	protein_coding	8629	280	1449	6898	canon	U2	3	0	0	3	0	0	2	0	0	2	0	0	0	0	0	0	0	0	0	0	0	0	0	35	0	0	35	0	0	5	5
ENSG00000152495	25.6652	-0.139396	0.846194	ENST00000282356	NM_001744	CAMK4	protein_coding	11942	99	1422	10419	canon	U2	0	0	0	0	0	0	3	0	0	3	0	0	0	0	0	0	0	0	0	0	0	0	0	46	0	0	46	0	0	3	3
ENSG00000152518	450.043	0.171255	0.036053	ENST00000282388	NM_006887	ZFP36L2	protein_coding	3693	290	1485	1916	noncanon	NC	0	0	0	0	0	0	0	0	0	0	0	0	0	0	0	0	0	0	0	0	0	0	0	8	0	0	8	0	0	0	0
ENSG00000152520	801.124	0.133501	0.209194	ENST00000380958	NM_175854	PAN3	protein_coding	5590	112	2664	2812	canon	U2	1	0	0	1	0	0	3	0	0	3	0	0	0	0	0	0	0	0	0	0	0	0	0	16	0	2	14	0	0	4	4
ENSG00000152556	810.164	-0.148087	0.000737113	ENST00000359794	NM_000289	PFKM	protein_coding	3090	42	2343	695	canon	U1	2	0	2	0	0	0	0	0	0	0	0	0	0	0	0	0	0	0	0	0	0	0	0	3	0	2	1	0	0	2	0
ENSG00000152558	477.705	0.0511482	0.679732	ENST00000398136	NM_052932	TMEM123	protein_coding	3304	141	627	2534	canon	U2	0	0	0	0	0	0	1	0	0	1	0	0	0	0	0	0	0	0	0	0	0	0	0	15	0	0	15	0	0	1	1
ENSG00000152578	147.155	0.0952433	0.297724	ENST00000282499	NM_000829	GRIA4	protein_coding	5506	355	2709	2350	noncanon	NC	0	0	0	0	0	0	0	0	0	0	0	0	0	0	0	0	0	0	0	0	0	0	0	4	0	2	2	0	0	0	0
ENSG00000152601	3012.58	0.047257	0.826352	ENST00000324210	NM_021038	MBNL1	protein_coding	5516	788	1149	3395	canon	U2	1	0	0	1	0	0	4	0	0	4	0	0	0	0	0	0	0	0	0	0	0	0	0	14	0	0	14	0	0	5	5
ENSG00000152620	195.56	0.00662197	0.963152	ENST00000381937	NM_001085411	NADK2	protein_coding	4011	126	1329	2554	canon	U2	2	0	1	1	0	0	4	0	0	4	0	0	1	0	0	1	0	0	0	0	0	0	0	18	0	0	18	0	0	7	6
ENSG00000152642	81.9465	0.121585	0.367365	ENST00000282541	NM_015141	GPD1L	protein_coding	3947	91	1056	2798	noncanon	NC	0	0	0	0	0	0	0	0	0	0	0	0	0	0	0	0	0	0	0	0	0	0	0	18	0	0	18	0	0	0	0
ENSG00000152661	312.048	-0.0425443	0.641201	ENST00000282561	NM_000165	GJA1	protein_coding	3083	186	1149	1730	canon	U2	1	0	1	0	0	0	2	0	0	2	0	0	0	0	0	0	0	0	0	0	0	0	0	9	0	2	7	0	0	3	2
ENSG00000152683	111.883	0.208307	0.131987	ENST00000282587	NM_017964	SLC30A6	protein_coding	5089	36	1386	3665	canon	U2	0	0	0	0	0	0	1	0	0	1	0	0	0	0	0	0	0	0	0	0	0	0	0	17	0	2	15	0	0	1	1
ENSG00000152684	171.802	-0.11819	0.269541	ENST00000274311	NM_015946	PELO	protein_coding	4371	509	1158	2203	canon	U2	0	0	0	0	0	0	2	0	0	2	0	0	0	0	0	0	0	0	0	0	0	0	0	15	1	0	14	0	0	2	2
ENSG00000152700	341.936	0.13305	0.249974	ENST00000402673	NM_016103	SAR1B	protein_coding	6517	100	597	5800	canon	U2	0	0	0	0	0	0	1	0	0	1	0	0	1	0	0	1	0	0	0	0	0	0	0	24	0	1	23	0	0	2	2
ENSG00000152749	47.911	0.184236	0.322217	ENST00000376958	NM_180989	GPR180	protein_coding	8884	70	1323	7489	canon	U2	3	0	0	3	0	0	3	0	0	3	0	0	2	0	1	1	0	0	0	0	0	0	0	36	0	1	35	0	0	8	7
ENSG00000152767	283.674	-0.272102	0.000239154	ENST00000319562	NM_005766	FARP1	protein_coding	10419	398	3138	6858	canon	U1	2	0	0	2	0	0	0	0	0	0	0	0	0	0	0	0	0	0	0	0	0	0	0	13	0	0	13	0	0	2	2
ENSG00000152778	114.842	0.0115129	0.952799	ENST00000371795	NM_012420	IFIT5	protein_coding	4029	230	1449	2348	noncanon	NC	0	0	0	0	0	0	0	0	0	0	0	0	0	0	0	0	0	0	0	0	0	0	0	13	0	2	11	0	0	0	0
ENSG00000152782	157.847	-0.0052679	0.968983	ENST00000307534	NM_148977	PANK1	protein_coding	3155	350	1386	1417	canon	U2	0	0	0	0	0	0	2	0	1	1	0	0	0	0	0	0	0	0	0	0	0	0	0	12	0	0	12	0	0	2	1
ENSG00000152784	31.0728	0.0242634	0.92751	ENST00000415738	NM_001099403	PRDM8	protein_coding	3130	260	2070	796	noncanon	NC	0	0	0	0	0	0	0	0	0	0	0	0	0	0	0	0	0	0	0	0	0	0	0	8	0	3	5	0	0	0	0
ENSG00000152795	4046.91	0.0570119	0.682158	ENST00000295470	NM_031372	HNRNPDL	protein_coding	4372	771	1263	2314	canon	U2	1	0	1	0	0	0	1	0	0	1	0	0	0	0	0	0	0	0	0	0	0	0	0	11	0	1	10	0	0	2	1
ENSG00000152804	21.5231	0.0809218	0.804027	ENST00000282728	NM_002729	HHEX	protein_coding	1724	31	813	878	noncanon	NC	0	0	0	0	0	0	0	0	0	0	0	0	0	0	0	0	0	0	0	0	0	0	0	7	0	0	7	0	0	0	0
ENSG00000152818	2683.81	0.0235814	0.918478	ENST00000367545	NM_007124	UTRN	protein_coding	12918	486	10302	2036	canon	U1	1	0	1	0	0	0	0	0	0	0	0	0	0	0	0	0	0	0	0	0	0	0	0	23	0	11	12	0	0	1	0
ENSG00000152822	43.2147	0.0966739	0.596459	ENST00000282753	NM_001278064	GRM1	protein_coding	6846	455	3585	2804	canon	U1	1	0	0	1	0	0	0	0	0	0	0	0	0	0	0	0	0	0	0	0	0	0	0	19	1	4	14	0	0	1	1
ENSG00000152894	201.696	-0.0725417	0.556242	ENST00000368226	NM_002844	PTPRK	protein_coding	6006	240	4323	1441	canon	U2	0	0	0	0	0	0	1	0	0	1	0	0	1	0	0	1	0	0	0	0	0	0	0	19	0	8	11	0	0	2	2
ENSG00000152904	19.2715	0.138941	0.62773	ENST00000282841	NM_004837	GGPS1	protein_coding	2895	208	903	1759	noncanon	NC	0	0	0	0	0	0	0	0	0	0	0	0	0	0	0	0	0	0	0	0	0	0	0	10	0	2	8	0	0	0	0
ENSG00000152932	70.5764	-0.194423	0.673055	ENST00000282878	NM_138453	RAB3C	protein_coding	8861	133	684	8042	canon	U2	1	0	0	1	0	0	1	0	0	1	0	0	0	0	0	0	0	0	1	0	0	1	0	24	0	0	24	0	0	2	2
ENSG00000152942	236.389	0.227778	0.00251648	ENST00000354868	NM_133338	RAD17	protein_coding	3054	174	2013	508	canon	U2	0	0	0	0	0	0	1	0	0	1	0	0	0	0	0	0	0	0	0	0	0	0	0	10	2	6	2	0	0	1	1
ENSG00000152944	292.207	0.70629	3.17262e-05	ENST00000282892	NM_004264	MED21	protein_coding	2669	21	435	2211	noncanon	NC	0	0	0	0	0	0	0	0	0	0	0	0	0	0	0	0	0	0	0	0	0	0	0	12	0	1	11	0	0	0	0
ENSG00000152952	573.677	0.196867	0.0905204	ENST00000282903	NM_182943	PLOD2	protein_coding	3749	194	2277	1276	canon	U2	0	0	0	0	0	0	2	0	1	1	0	0	0	0	0	0	0	0	0	0	0	0	0	10	0	4	6	0	0	2	1
ENSG00000152953	440.916	0.368933	7.18825e-07	ENST00000282908	NM_018401	STK32B	protein_coding	3535	383	1245	1905	noncanon	NC	0	0	0	0	0	0	0	0	0	0	0	0	0	0	0	0	0	0	0	0	0	0	0	9	0	3	6	0	0	0	0
ENSG00000152990	159.852	-0.0122889	0.947288	ENST00000334304	NM_145290	ADGRA3	protein_coding	4577	281	3966	328	canon	U1	1	0	1	0	0	0	0	0	0	0	0	0	0	0	0	0	0	0	0	0	0	0	0	9	0	6	3	0	0	1	0
ENSG00000153006	130.758	-0.0771477	0.653361	ENST00000513458	NM_173829	SREK1IP1	protein_coding	6878	173	468	6235	canon	U2	1	0	0	1	0	0	4	0	0	4	0	0	1	0	0	1	0	0	0	0	0	0	0	30	0	0	30	0	0	6	6
ENSG00000153012	110.292	0.150298	0.141416	ENST00000382114	NM_018176	LGI2	protein_coding	6495	252	1638	4603	canon	U2	1	0	0	1	0	0	2	0	1	1	0	0	0	0	0	0	0	0	0	0	0	0	0	19	0	2	17	0	0	3	2
ENSG00000153015	412.876	0.263883	0.000539954	ENST00000381070	NM_005869	CWC27	protein_coding	2065	216	1419	428	canon	U2	1	0	0	1	0	0	1	0	0	1	0	0	0	0	0	0	0	0	0	0	0	0	0	4	0	2	2	0	0	2	2
ENSG00000153029	55.9154	0.0144376	0.933887	ENST00000367580	NM_001385161	MR1	protein_coding	7724	24	1026	6672	canon	U2	0	0	0	0	0	0	1	0	0	1	0	0	2	0	0	2	0	0	0	0	0	0	0	18	0	1	17	0	0	3	3
ENSG00000153037	20.4768	0.260275	0.285489	ENST00000505459	NM_003135	SRP19	protein_coding	2776	89	435	2250	canon	U2	0	0	0	0	0	0	1	0	0	1	0	0	0	0	0	0	0	0	0	0	0	0	0	14	0	1	13	0	0	1	1
ENSG00000153044	103.091	-0.1826	0.158325	ENST00000283006	NM_022909	CENPH	protein_coding	1354	51	744	557	noncanon	NC	0	0	0	0	0	0	0	0	0	0	0	0	0	0	0	0	0	0	0	0	0	0	0	3	0	1	2	0	0	0	0
ENSG00000153046	309.534	0.0844902	0.211458	ENST00000397588	NM_004824	CDYL	protein_coding	3503	379	1635	1487	canon	U2	0	0	0	0	0	0	2	0	0	2	0	0	0	0	0	0	0	0	0	0	0	0	0	8	0	2	6	0	0	2	2
ENSG00000153048	184.178	-0.199477	0.0336441	ENST00000311052	NM_014316	CARHSP1	protein_coding	2709	40	444	2216	canon	U5	0	0	0	0	0	0	0	0	0	0	0	0	1	0	0	1	0	0	0	0	0	0	0	3	0	0	3	0	0	1	1
ENSG00000153066	146.073	-0.008889	0.944701	ENST00000283033	NM_015914	TXNDC11	protein_coding	3116	126	2877	111	noncanon	NC	0	0	0	0	0	0	0	0	0	0	0	0	0	0	0	0	0	0	0	0	0	0	0	3	0	2	1	0	0	0	0
ENSG00000153071	683.142	0.138208	0.105811	ENST00000320816	NM_001343	DAB2	protein_coding	4345	176	2313	1748	canon	U2	0	0	0	0	0	0	1	0	0	1	0	0	0	0	0	0	0	0	0	0	0	0	0	10	0	7	3	0	0	1	1
ENSG00000153094	37.5098	-0.126172	0.653167	ENST00000393256	NM_138621	BCL2L11	protein_coding	5098	274	597	4212	noncanon	NC	0	0	0	0	0	0	0	0	0	0	0	0	0	0	0	0	0	0	0	0	0	0	0	13	0	1	12	0	0	0	0
ENSG00000153107	786.257	0.048547	0.720693	ENST00000341068	NM_022662	ANAPC1	protein_coding	7762	251	5835	1650	canon	U2	1	0	1	0	0	0	2	0	1	1	0	0	0	0	0	0	0	0	0	0	0	0	0	26	0	18	8	0	0	3	1
ENSG00000153113	903.722	0.114231	0.0510986	ENST00000675179	NM_001750	CAST	protein_coding	4490	46	2376	2043	noncanon	NC	0	0	0	0	0	0	0	0	0	0	0	0	0	0	0	0	0	0	0	0	0	0	0	12	0	0	12	0	0	0	0
ENSG00000153130	176.313	-0.0473534	0.806844	ENST00000608372	NM_001153484	SCOC	protein_coding	4995	71	249	4623	canon	U2	2	0	0	2	0	0	1	0	0	1	0	0	0	0	0	0	0	0	0	0	0	0	0	13	0	0	13	0	0	3	3
ENSG00000153132	31.2745	-0.314236	0.323605	ENST00000325617	NM_004362	CLGN	protein_coding	2725	111	1833	770	canon	U2	0	0	0	0	0	0	1	0	1	0	0	0	0	0	0	0	0	0	0	0	0	0	0	9	0	4	5	0	0	1	0
ENSG00000153140	90.7631	-0.0606627	0.74625	ENST00000283122	NM_004365	CETN3	protein_coding	2406	94	504	1806	canon	U2	0	0	0	0	0	0	1	0	0	1	0	0	0	0	0	0	0	0	0	0	0	0	0	13	0	0	13	0	0	1	1
ENSG00000153147	4801.91	0.638738	2.3164e-29	ENST00000283131	NM_003601	SMARCA5	protein_coding	7684	222	3159	4301	canon	U2	1	0	0	1	0	0	1	0	0	1	0	0	0	0	0	0	0	0	0	0	0	0	0	25	0	8	17	0	0	2	2
ENSG00000153165	142.672	0.161931	0.492456	ENST00000409886	NM_001144013	RGPD3	protein_coding	7215	124	5277	1812	noncanon	NC	0	0	0	0	0	0	0	0	0	0	0	0	0	0	0	0	0	0	0	0	0	0	0	18	0	8	10	0	0	0	0
ENSG00000153179	405.597	0.0586965	0.54661	ENST00000542104	NM_178169	RASSF3	protein_coding	3507	137	717	2651	canon	U5	0	0	0	0	0	0	0	0	0	0	0	0	1	0	0	1	0	0	0	0	0	0	0	6	0	0	6	0	0	1	1
ENSG00000153187	15523.7	0.100574	0.354909	ENST00000640218	NM_031844	HNRNPU	protein_coding	6867	235	2478	4152	canon	U2	2	0	0	2	0	0	1	0	0	1	0	0	0	0	0	0	0	0	0	0	0	0	0	16	0	3	13	0	0	3	3
ENSG00000153201	5193.11	0.276866	0.06592	ENST00000283195	NM_006267	RANBP2	protein_coding	11708	124	9675	1907	noncanon	NC	0	0	0	0	0	0	0	0	0	0	0	0	0	0	0	0	0	0	0	0	0	0	0	39	0	27	12	0	0	0	0
ENSG00000153207	1638.22	0.0358501	0.779688	ENST00000648844	NM_001323342	AHCTF1	protein_coding	8887	370	6801	1707	canon	U2	0	0	0	0	0	0	2	0	1	1	0	0	1	0	1	0	0	0	0	0	0	0	0	23	0	13	10	0	0	3	1
ENSG00000153214	180.053	0.306187	0.00352373	ENST00000283206	NM_032824	TMEM87B	protein_coding	5162	322	1668	3170	canon	U2	1	0	0	1	0	0	1	0	1	0	0	0	0	0	0	0	0	0	0	0	0	0	0	25	0	8	17	0	0	2	1
ENSG00000153234	51.1187	0.145233	0.672029	ENST00000339562	NM_006186	NR4A2	protein_coding	3472	241	1797	1306	noncanon	NC	0	0	0	0	0	0	0	0	0	0	0	0	0	0	0	0	0	0	0	0	0	0	0	4	0	0	4	0	0	0	0
ENSG00000153246	335.014	0.115225	0.150966	ENST00000283243	NM_007366	PLA2R1	protein_coding	14376	211	4392	9771	canon	U2	1	0	1	0	0	0	1	0	1	0	0	0	1	0	0	1	0	0	0	0	0	0	0	40	0	9	31	0	0	3	1
ENSG00000153250	1153.84	-0.000448653	0.998226	ENST00000348849	NM_016836	RBMS1	protein_coding	4286	443	1221	2613	canon	U2	0	0	0	0	0	0	1	0	0	1	0	0	0	0	0	0	0	0	0	0	0	0	0	9	0	1	8	0	0	1	1
ENSG00000153253	20.5683	0.352809	0.742549	ENST00000283254	NM_006922	SCN3A	protein_coding	9102	227	6003	2623	canon	U2	1	0	1	0	0	0	1	0	1	0	0	0	1	0	1	0	0	0	0	0	0	0	0	37	0	20	17	0	0	3	0
ENSG00000153310	822.785	0.548902	8.35315e-12	ENST00000694912	NM_001353258	CYRIB	protein_coding	3904	190	975	2548	noncanon	NC	0	0	0	0	0	0	0	0	0	0	0	0	0	0	0	0	0	0	0	0	0	0	0	9	0	1	8	0	0	0	0
ENSG00000153317	2811.41	0.172048	0.0364179	ENST00000518721	NM_018482	ASAP1	protein_coding	6259	214	3390	2626	noncanon	NC	0	0	0	0	0	0	0	0	0	0	0	0	0	0	0	0	0	0	0	0	0	0	0	14	0	4	10	0	0	0	0
ENSG00000153339	640.938	0.0617781	0.444249	ENST00000283351	NM_014939	TRAPPC8	protein_coding	6230	363	4308	1557	noncanon	NC	0	0	0	0	0	0	0	0	0	0	0	0	0	0	0	0	0	0	0	0	0	0	0	14	0	10	4	0	0	0	0
ENSG00000153363	47.7972	0.321661	0.056924	ENST00000423222	NA	LINC00467	lncRNA	3536	0	0	0	canon	U2	0	0	0	0	0	0	2	0	0	0	0	2	0	0	0	0	0	0	0	0	0	0	0	14	0	0	0	0	14	2	0
ENSG00000153391	67.1081	0.227204	0.0802223	ENST00000334598	NM_194281	INO80C	protein_coding	943	85	579	277	noncanon	NC	0	0	0	0	0	0	0	0	0	0	0	0	0	0	0	0	0	0	0	0	0	0	0	2	0	1	1	0	0	0	0
ENSG00000153395	187.313	-0.0996816	0.158699	ENST00000283415	NM_024830	LPCAT1	protein_coding	3945	115	1605	2223	noncanon	NC	0	0	0	0	0	0	0	0	0	0	0	0	0	0	0	0	0	0	0	0	0	0	0	9	0	2	7	0	0	0	0
ENSG00000153406	195.871	-0.312582	0.000360112	ENST00000283429	NM_020677	NMRAL1	protein_coding	1092	71	900	85	noncanon	NC	0	0	0	0	0	0	0	0	0	0	0	0	0	0	0	0	0	0	0	0	0	0	0	2	0	2	0	0	0	0	0
ENSG00000153443	204.324	0.0361988	0.76815	ENST00000283474	NM_145253	UBALD1	protein_coding	1374	90	534	748	noncanon	NC	0	0	0	0	0	0	0	0	0	0	0	0	0	0	0	0	0	0	0	0	0	0	0	1	0	0	1	0	0	0	0
ENSG00000153485	11.1659	0.150046	0.702425	ENST00000415050	NM_001098621	LYSET	protein_coding	2373	88	492	1791	canon	U2	0	0	0	0	0	0	1	0	0	1	0	0	0	0	0	0	0	0	0	0	0	0	0	13	0	4	9	0	0	1	1
ENSG00000153487	196.406	0.0506867	0.785935	ENST00000333219	NM_198219	ING1	protein_coding	4697	449	840	3406	canon	U1	1	0	0	1	0	0	0	0	0	0	0	0	1	1	0	0	0	0	0	0	0	0	0	15	0	0	15	0	0	2	1
ENSG00000153531	147.138	0.469543	6.34185e-08	ENST00000612156	NM_001394807	ADPRHL1	protein_coding	9722	50	5904	3766	canon	U1	1	0	1	0	0	0	0	0	0	0	0	0	0	0	0	0	0	0	0	0	0	0	0	10	0	4	6	0	0	1	0
ENSG00000153551	57.102	0.302152	0.0894471	ENST00000334983	NM_138410	CMTM7	protein_coding	1856	53	528	1273	noncanon	NC	0	0	0	0	0	0	0	0	0	0	0	0	0	0	0	0	0	0	0	0	0	0	0	3	0	2	1	0	0	0	0
ENSG00000153558	19.9011	-0.118893	0.671995	ENST00000484457	NM_012157	FBXL2	protein_coding	3827	70	1272	2483	noncanon	NC	0	0	0	0	0	0	0	0	0	0	0	0	0	0	0	0	0	0	0	0	0	0	0	7	0	2	5	0	0	0	0
ENSG00000153560	791.899	0.299572	2.82769e-06	ENST00000283629	NM_014517	UBP1	protein_coding	4175	556	1623	1994	canon	U2	1	0	1	0	0	0	1	0	0	1	0	0	0	0	0	0	0	0	0	0	0	0	0	9	0	1	8	0	0	2	1
ENSG00000153561	1065.16	0.0498766	0.678085	ENST00000283632	NM_022780	RMND5A	protein_coding	6183	376	1176	4629	canon	U5	0	0	0	0	0	0	0	0	0	0	0	0	1	0	0	1	0	0	0	0	0	0	0	22	0	4	18	0	0	1	1
ENSG00000153574	72.5115	-0.274053	0.0179393	ENST00000283646	NM_144563	RPIA	protein_coding	1813	25	936	850	noncanon	NC	0	0	0	0	0	0	0	0	0	0	0	0	0	0	0	0	0	0	0	0	0	0	0	2	0	0	2	0	0	0	0
ENSG00000153714	29.1909	0.7437	1.65498e-05	ENST00000319264	NM_203403	LURAP1L	protein_coding	2683	695	687	1299	noncanon	NC	0	0	0	0	0	0	0	0	0	0	0	0	0	0	0	0	0	0	0	0	0	0	0	6	0	0	6	0	0	0	0
ENSG00000153721	38.2994	-0.117975	0.589518	ENST00000607772	NM_173515	CNKSR3	protein_coding	21078	570	1668	18838	canon	U2	3	0	0	3	0	0	1	0	0	1	0	0	0	0	0	0	0	0	0	0	0	0	0	46	0	0	46	0	0	4	4
ENSG00000153767	209.119	0.225558	0.023042	ENST00000283875	NM_005513	GTF2E1	protein_coding	3000	50	1320	1598	noncanon	NC	0	0	0	0	0	0	0	0	0	0	0	0	0	0	0	0	0	0	0	0	0	0	0	11	1	1	9	0	0	0	0
ENSG00000153774	239.994	0.040736	0.729513	ENST00000283882	NM_006324	CFDP1	protein_coding	1293	150	900	241	noncanon	NC	0	0	0	0	0	0	0	0	0	0	0	0	0	0	0	0	0	0	0	0	0	0	0	2	0	0	2	0	0	0	0
ENSG00000153786	817.125	0.0184021	0.851221	ENST00000313732	NM_017740	ZDHHC7	protein_coding	3448	249	927	2167	canon	U5	0	0	0	0	0	0	0	0	0	0	0	0	1	0	0	1	0	0	0	0	0	0	0	8	0	2	6	0	0	1	1
ENSG00000153814	69.9373	0.269757	0.0473816	ENST00000283928	NM_175061	JAZF1	protein_coding	3173	217	732	2222	noncanon	NC	0	0	0	0	0	0	0	0	0	0	0	0	0	0	0	0	0	0	0	0	0	0	0	15	0	1	14	0	0	0	0
ENSG00000153815	365.298	-0.0111409	0.933887	ENST00000537098	NM_198390	CMIP	protein_coding	4719	433	2322	1962	noncanon	NC	0	0	0	0	0	0	0	0	0	0	0	0	0	0	0	0	0	0	0	0	0	0	0	4	0	0	4	0	0	0	0
ENSG00000153823	82.3749	-0.0973101	0.586961	ENST00000392055	NM_001100818	PID1	protein_coding	2557	243	654	1658	noncanon	NC	0	0	0	0	0	0	0	0	0	0	0	0	0	0	0	0	0	0	0	0	0	0	0	3	0	0	3	0	0	0	0
ENSG00000153827	6248.16	0.0125802	0.937607	ENST00000675903	NM_001348323	TRIP12	protein_coding	10100	129	6204	3716	canon	U2	3	0	2	1	0	0	2	0	1	1	0	0	1	0	0	1	0	0	0	0	0	0	0	15	0	6	9	0	0	6	3
ENSG00000153879	174.914	-0.181548	0.0180493	ENST00000284000	NM_001806	CEBPG	protein_coding	3730	186	453	2993	canon	U2	2	0	0	2	0	0	2	0	0	2	0	0	2	1	0	1	0	0	0	0	0	0	0	2	0	0	2	0	0	6	5
ENSG00000153885	301.278	-0.242643	1.53536e-05	ENST00000683859	NM_001129994	KCTD15	protein_coding	3909	117	852	2812	canon	U1	1	0	0	1	0	0	0	0	0	0	0	0	0	0	0	0	0	0	0	0	0	0	0	6	0	0	6	0	0	1	1
ENSG00000153896	32.3748	0.00161825	0.995063	ENST00000329285	NM_001007248	ZNF599	protein_coding	3102	373	1767	960	noncanon	NC	0	0	0	0	0	0	0	0	0	0	0	0	0	0	0	0	0	0	0	0	0	0	0	6	0	2	4	0	0	0	0
ENSG00000153904	167.422	0.0868938	0.295748	ENST00000284031	NM_012137	DDAH1	protein_coding	3939	113	858	2966	canon	U5	0	0	0	0	0	0	0	0	0	0	0	0	1	0	1	0	0	0	0	0	0	0	0	9	0	1	8	0	0	1	0
ENSG00000153914	1604.91	0.172497	0.262693	ENST00000334121	NM_001077199	SREK1	protein_coding	6699	76	1875	4746	canon	U1	1	0	0	1	0	0	0	0	0	0	0	0	0	0	0	0	0	0	0	0	0	0	0	26	0	2	24	0	0	1	1
ENSG00000153922	1306.07	0.126354	0.121641	ENST00000614616	NM_001270	CHD1	protein_coding	8145	468	5133	2394	canon	U2	0	0	0	0	0	0	2	0	1	1	0	0	0	0	0	0	0	0	0	0	0	0	0	28	0	5	23	0	0	2	1
ENSG00000153933	53.4789	0.564233	0.0055462	ENST00000284061	NM_003647	DGKE	protein_coding	8608	109	1704	6775	canon	U2	0	0	0	0	0	0	3	0	0	3	0	0	0	0	0	0	0	0	0	0	0	0	0	39	0	2	37	0	0	3	3
ENSG00000153936	286.242	0.106461	0.315176	ENST00000370550	NM_012262	HS2ST1	protein_coding	6759	401	1071	5285	canon	U1	2	0	0	2	0	0	0	0	0	0	0	0	0	0	0	0	0	0	0	0	0	0	0	27	0	1	26	0	0	2	2
ENSG00000153944	1314.68	-0.00747618	0.967899	ENST00000284073	NM_138962	MSI2	protein_coding	6379	219	987	5140	canon	U2	0	0	0	0	0	0	1	0	0	1	0	0	0	0	0	0	0	0	0	0	0	0	0	27	0	2	25	0	0	1	1
ENSG00000153956	293.237	0.179488	0.174864	ENST00000356860	NM_000722	CACNA2D1	protein_coding	7542	317	3276	3947	canon	U2	1	0	0	1	0	0	4	0	0	4	0	0	1	0	1	0	0	0	0	0	0	0	0	39	0	13	26	0	0	6	5
ENSG00000153975	64.0223	0.0884599	0.68981	ENST00000368576	NM_145062	ZUP1	protein_coding	2167	200	1737	213	canon	U1	1	0	1	0	0	0	0	0	0	0	0	0	0	0	0	0	0	0	0	0	0	0	0	4	0	4	0	0	0	1	0
ENSG00000153976	55.5208	-0.244605	0.175285	ENST00000284110	NM_006042	HS3ST3A1	protein_coding	4186	799	1221	2164	canon	U1	2	0	0	2	0	0	0	0	0	0	0	0	0	0	0	0	0	0	0	0	0	0	0	7	0	0	7	0	0	2	2
ENSG00000153982	9.21936	0.335471	0.412826	ENST00000284116	NM_182569	GDPD1	protein_coding	3241	98	945	2196	canon	U2	0	0	0	0	0	0	2	0	0	2	0	0	0	0	0	0	0	0	0	0	0	0	0	13	0	2	11	0	0	2	2
ENSG00000153989	581.354	0.162239	0.140629	ENST00000368494	NM_138459	NUS1	protein_coding	4796	201	882	3711	canon	U2	0	0	0	0	0	0	1	0	0	1	0	0	1	0	0	1	0	0	0	0	0	0	0	18	0	0	18	0	0	2	2
ENSG00000154001	1256.62	0.186256	0.0547743	ENST00000337537	NM_006246	PPP2R5E	protein_coding	6655	598	1404	4644	canon	U2	2	0	0	2	0	0	4	0	0	4	0	0	0	0	0	0	0	0	0	0	0	0	0	25	0	0	25	0	0	6	6
ENSG00000154027	154.504	0.0750059	0.425572	ENST00000354567	NM_174858	AK5	protein_coding	3280	294	1689	1295	noncanon	NC	0	0	0	0	0	0	0	0	0	0	0	0	0	0	0	0	0	0	0	0	0	0	0	9	0	3	6	0	0	0	0
ENSG00000154040	46.0758	0.0670364	0.791926	ENST00000399496	NM_153769	CABYR	protein_coding	1305	56	1140	83	absent	NA	0	0	0	0	0	0	0	0	0	0	0	0	0	0	0	0	0	0	0	0	0	0	0	0	0	0	0	0	0	0	0
ENSG00000154059	221.588	0.0332097	0.728897	ENST00000284202	NM_018439	IMPACT	protein_coding	3734	86	963	2683	noncanon	NC	0	0	0	0	0	0	0	0	0	0	0	0	0	0	0	0	0	0	0	0	0	0	0	17	0	0	17	0	0	0	0
ENSG00000154065	18.7583	0.207072	0.509347	ENST00000592179	NM_173505	ANKRD29	protein_coding	3387	180	906	2299	noncanon	NC	0	0	0	0	0	0	0	0	0	0	0	0	0	0	0	0	0	0	0	0	0	0	0	4	0	0	4	0	0	0	0
ENSG00000154079	24.9212	0.250434	0.339275	ENST00000370474	NM_145267	SDHAF4	protein_coding	1183	10	327	844	noncanon	NC	0	0	0	0	0	0	0	0	0	0	0	0	0	0	0	0	0	0	0	0	0	0	0	5	0	1	4	0	0	0	0
ENSG00000154096	726.13	-0.161174	0.00950314	ENST00000284240	NM_006288	THY1	protein_coding	4502	59	486	3931	canon	U1	1	0	0	1	0	0	0	0	0	0	0	0	0	0	0	0	0	0	0	0	0	0	0	6	0	0	6	0	0	1	1
ENSG00000154114	106.369	0.221714	0.0780914	ENST00000683345	NM_001363644	TBCEL	protein_coding	5270	189	1275	3679	canon	U2	0	0	0	0	0	0	1	1	0	0	0	0	2	0	0	2	0	0	0	0	0	0	0	28	0	5	23	0	0	3	2
ENSG00000154118	176.13	0.232476	0.438485	ENST00000284262	NM_020655	JPH3	protein_coding	4382	638	2247	1495	noncanon	NC	0	0	0	0	0	0	0	0	0	0	0	0	0	0	0	0	0	0	0	0	0	0	0	5	0	0	5	0	0	0	0
ENSG00000154122	106.881	0.0465811	0.740301	ENST00000284268	NM_054027	ANKH	protein_coding	8207	330	1479	6396	canon	U2	1	0	0	1	0	0	1	0	0	1	0	0	0	0	0	0	0	0	0	0	0	0	0	20	2	0	18	0	0	2	2
ENSG00000154124	205.635	0.147652	0.232832	ENST00000284274	NM_138348	OTULIN	protein_coding	7969	107	1059	6801	canon	U1	1	0	0	1	0	0	0	0	0	0	0	0	1	0	0	1	0	0	0	0	0	0	0	28	0	1	27	0	0	2	2
ENSG00000154127	34.7777	-0.0250227	0.952622	ENST00000284273	NM_032873	UBASH3B	protein_coding	6865	327	1950	4586	noncanon	NC	0	0	0	0	0	0	0	0	0	0	0	0	0	0	0	0	0	0	0	0	0	0	0	21	0	1	20	0	0	0	0
ENSG00000154133	18.8931	-0.18288	0.514164	ENST00000306534	NM_019055	ROBO4	protein_coding	4294	69	3024	1199	noncanon	NC	0	0	0	0	0	0	0	0	0	0	0	0	0	0	0	0	0	0	0	0	0	0	0	3	0	1	2	0	0	0	0
ENSG00000154134	63.3466	0.483997	6.70917e-07	ENST00000397801	NM_022370	ROBO3	protein_coding	4528	145	4161	220	noncanon	NC	0	0	0	0	0	0	0	0	0	0	0	0	0	0	0	0	0	0	0	0	0	0	0	1	0	1	0	0	0	0	0
ENSG00000154144	234.609	0.197231	0.0104884	ENST00000441174	NM_032811	TBRG1	protein_coding	5144	219	1236	3687	canon	U1	1	0	1	0	0	0	0	0	0	0	0	0	0	0	0	0	0	0	0	0	0	0	0	17	0	1	16	0	0	1	0
ENSG00000154146	332.214	-0.0071755	0.945509	ENST00000284292	NM_006176	NRGN	protein_coding	1210	142	237	806	absent	NA	0	0	0	0	0	0	0	0	0	0	0	0	0	0	0	0	0	0	0	0	0	0	0	0	0	0	0	0	0	0	0
ENSG00000154174	1618.47	0.0191738	0.877798	ENST00000284320	NM_014820	TOMM70	protein_coding	4100	139	1827	2132	canon	U2	0	0	0	0	0	0	1	0	0	1	0	0	0	0	0	0	0	0	0	0	0	0	0	18	0	6	12	0	0	1	1
ENSG00000154175	175.88	0.183421	0.104014	ENST00000471714	NM_001375547	ABI3BP	protein_coding	6737	36	5361	1338	canon	U2	0	0	0	0	0	0	1	0	0	1	0	0	0	0	0	0	0	0	0	0	0	0	0	10	0	6	4	0	0	1	1
ENSG00000154198	29.0844	0.632215	0.000652279	ENST00000423332	NA	CYP4Z2P	transcribed_unprocessed_pseudogene	1512	0	0	0	absent	NA	0	0	0	0	0	0	0	0	0	0	0	0	0	0	0	0	0	0	0	0	0	0	0	0	0	0	0	0	0	0	0
ENSG00000154217	137.949	-0.00668798	0.959281	ENST00000581322	NM_012417	PITPNC1	protein_coding	6241	873	999	4367	canon	U2	0	0	0	0	0	0	1	0	0	1	0	0	0	0	0	0	0	0	0	0	0	0	0	18	1	2	15	0	0	1	1
ENSG00000154222	77.474	-0.223901	0.0827994	ENST00000284376	NM_001330585	CC2D1B	protein_coding	5338	136	2559	2626	noncanon	NC	0	0	0	0	0	0	0	0	0	0	0	0	0	0	0	0	0	0	0	0	0	0	0	4	0	2	2	0	0	0	0
ENSG00000154229	160.304	-0.335209	0.0315629	ENST00000413366	NM_002737	PRKCA	protein_coding	8964	238	2019	6705	canon	U2	2	0	0	2	0	0	1	0	0	1	0	0	0	0	0	0	0	0	0	0	0	0	0	18	0	3	15	0	0	3	3
ENSG00000154237	354.532	-0.0963097	0.546573	ENST00000388948	NM_024652	LRRK1	protein_coding	15674	121	6048	9408	noncanon	NC	0	0	0	0	0	0	0	0	0	0	0	0	0	0	0	0	0	0	0	0	0	0	0	8	0	3	5	0	0	0	0
ENSG00000154240	97.4373	0.382159	0.00384761	ENST00000535342	NM_001199165	CEP112	protein_coding	3447	136	2868	433	canon	U1	1	0	1	0	0	0	0	0	0	0	0	0	0	0	0	0	0	0	0	0	0	0	0	2	0	1	1	0	0	1	0
ENSG00000154258	23.6086	-0.148562	0.623165	ENST00000340001	NM_080283	ABCA9	protein_coding	6377	61	4875	1426	canon	U2	0	0	0	0	0	0	1	0	1	0	0	0	1	0	1	0	0	0	0	0	0	0	0	17	0	8	9	0	0	2	0
ENSG00000154262	102.07	0.153531	0.362953	ENST00000284425	NM_080284	ABCA6	protein_coding	5321	150	4854	270	canon	U1	1	0	1	0	0	0	0	0	0	0	0	0	0	0	0	0	0	0	0	0	0	0	0	10	0	7	3	0	0	1	0
ENSG00000154263	197.122	0.573274	5.70754e-21	ENST00000690296	NM_001377321	ABCA10	protein_coding	6008	243	4632	819	canon	U2	0	0	0	0	0	0	1	0	1	0	0	0	1	0	1	0	0	0	0	0	0	0	0	21	0	18	3	0	0	2	0
ENSG00000154265	28.6702	0.353989	0.105055	ENST00000392676	NM_172232	ABCA5	protein_coding	8252	81	4929	3225	canon	U2	2	0	0	2	0	0	1	0	0	1	0	0	3	0	2	1	0	0	0	0	0	0	0	41	0	17	24	0	0	6	4
ENSG00000154269	25.6112	-0.429616	0.71909	ENST00000357639	NM_005021	ENPP3	protein_coding	3165	82	2628	453	noncanon	NC	0	0	0	0	0	0	0	0	0	0	0	0	0	0	0	0	0	0	0	0	0	0	0	12	0	8	4	0	0	0	0
ENSG00000154274	44.53	-0.0258112	0.891801	ENST00000381980	NM_001104629	C4orf19	protein_coding	3643	115	945	2509	noncanon	NC	0	0	0	0	0	0	0	0	0	0	0	0	0	0	0	0	0	0	0	0	0	0	0	9	0	0	9	0	0	0	0
ENSG00000154277	346.393	-0.0460659	0.721786	ENST00000284440	NM_004181	UCHL1	protein_coding	1103	48	672	381	absent	NA	0	0	0	0	0	0	0	0	0	0	0	0	0	0	0	0	0	0	0	0	0	0	0	0	0	0	0	0	0	0	0
ENSG00000154305	425.303	0.0627619	0.583537	ENST00000344922	NM_198551	MIA3	protein_coding	8126	13	5724	2387	canon	U2	0	0	0	0	0	0	1	0	0	1	0	0	0	0	0	0	0	0	0	0	0	0	0	11	0	3	8	0	0	1	1
ENSG00000154309	50.7558	0.0349008	0.836076	ENST00000675850	NM_001377229	DISP1	protein_coding	4796	140	4575	22	canon	U2	0	0	0	0	0	0	1	0	1	0	0	0	0	0	0	0	0	0	0	0	0	0	0	10	0	10	0	0	0	1	0
ENSG00000154310	458.079	0.144693	0.728881	ENST00000436636	NM_015028	TNIK	protein_coding	9892	341	4083	5466	canon	U2	0	0	0	0	0	0	4	0	1	3	0	0	0	0	0	0	0	0	0	0	0	0	0	20	0	3	17	0	0	4	3
ENSG00000154319	46.3709	-0.163468	0.242451	ENST00000284486	NM_053279	FAM167A	protein_coding	4067	396	645	2896	canon	U2	0	0	0	0	0	0	1	0	0	1	0	0	0	0	0	0	0	0	0	0	0	0	0	6	0	0	6	0	0	1	1
ENSG00000154328	40.6794	-0.287438	0.0820591	ENST00000284503	NM_145043	NEIL2	protein_coding	2699	625	999	1071	noncanon	NC	0	0	0	0	0	0	0	0	0	0	0	0	0	0	0	0	0	0	0	0	0	0	0	3	1	0	2	0	0	0	0
ENSG00000154358	39.6038	-0.0623352	0.784357	ENST00000680850	NM_001386125	OBSCN	protein_coding	27019	141	26778	80	canon	U1	1	0	1	0	0	0	0	0	0	0	0	0	0	0	0	0	0	0	0	0	0	0	0	15	0	15	0	0	0	1	0
ENSG00000154359	171.148	0.216775	0.0786456	ENST00000398246	NM_152271	LONRF1	protein_coding	3618	105	2322	1189	noncanon	NC	0	0	0	0	0	0	0	0	0	0	0	0	0	0	0	0	0	0	0	0	0	0	0	11	0	9	2	0	0	0	0
ENSG00000154370	177.863	-0.239028	0.0290854	ENST00000284551	NM_145214	TRIM11	protein_coding	2710	273	1407	1028	canon	U2	0	0	0	0	0	0	1	0	0	1	0	0	0	0	0	0	0	0	0	0	0	0	0	2	0	2	0	0	0	1	1
ENSG00000154380	2064	0.0530041	0.642333	ENST00000366843	NM_018212	ENAH	protein_coding	13092	432	1713	10945	canon	U2	0	0	0	0	0	0	4	0	0	4	0	0	0	0	0	0	0	0	0	0	0	0	0	42	0	1	41	0	0	4	4
ENSG00000154429	81.31	0.175262	0.235443	ENST00000284617	NM_145257	CCSAP	protein_coding	5217	135	813	4219	canon	U2	0	0	0	0	0	0	2	0	0	2	0	0	0	0	0	0	0	0	0	0	0	0	0	22	0	0	22	0	0	2	2
ENSG00000154438	14.0306	-1.49103	0.393925	ENST00000284629	NM_130768	ASZ1	protein_coding	1835	32	1428	373	canon	U5	0	0	0	0	0	0	0	0	0	0	0	0	1	0	0	1	0	0	0	0	0	0	0	8	0	2	6	0	0	1	1
ENSG00000154447	166.118	0.0175428	0.886662	ENST00000284637	NM_020870	SH3RF1	protein_coding	5120	97	2667	2259	canon	U1	2	0	0	2	0	0	0	0	0	0	0	0	0	0	0	0	0	0	0	0	0	0	0	12	0	3	9	0	0	2	2
ENSG00000154473	679.323	0.19154	0.00391517	ENST00000368865	NM_004725	BUB3	protein_coding	7703	83	987	6631	canon	U2	0	0	0	0	0	0	2	0	0	2	0	0	1	0	0	1	0	0	0	0	0	0	0	27	0	2	25	0	0	3	3
ENSG00000154511	49.8554	0.166339	0.27502	ENST00000370310	NM_001006605	DIPK1A	protein_coding	2536	32	1287	1215	canon	U1	1	0	1	0	0	0	0	0	0	0	0	0	0	0	0	0	0	0	0	0	0	0	0	7	1	6	0	0	0	1	0
ENSG00000154518	1479.3	-0.383479	1.17469e-07	ENST00000284727	NM_001689	ATP5MC3	protein_coding	2587	72	429	2029	noncanon	NC	0	0	0	0	0	0	0	0	0	0	0	0	0	0	0	0	0	0	0	0	0	0	0	5	0	0	5	0	0	0	0
ENSG00000154556	23.1498	0.5166	0.0075575	ENST00000695409	NM_001395207	SORBS2	protein_coding	6774	530	3903	2103	noncanon	NC	0	0	0	0	0	0	0	0	0	0	0	0	0	0	0	0	0	0	0	0	0	0	0	19	0	3	16	0	0	0	0
ENSG00000154582	127.24	-0.131265	0.498633	ENST00000520242	NM_005648	ELOC	protein_coding	2015	114	339	1510	noncanon	NC	0	0	0	0	0	0	0	0	0	0	0	0	0	0	0	0	0	0	0	0	0	0	0	3	0	0	3	0	0	0	0
ENSG00000154608	263.765	0.256546	0.0569742	ENST00000502249	NA	CEP170P1	transcribed_unprocessed_pseudogene	4587	0	0	0	noncanon	NC	0	0	0	0	0	0	0	0	0	0	0	0	0	0	0	0	0	0	0	0	0	0	0	2	0	0	0	0	2	0	0
ENSG00000154639	70.4605	0.132162	0.321626	ENST00000284878	NM_001338	CXADR	protein_coding	5593	86	1098	4407	canon	U2	2	0	0	2	0	0	2	0	0	2	0	0	0	0	0	0	0	0	0	0	0	0	0	23	0	2	21	0	0	4	4
ENSG00000154640	143.381	0.187569	0.11773	ENST00000348354	NM_006806	BTG3	protein_coding	1410	202	759	439	noncanon	NC	0	0	0	0	0	0	0	0	0	0	0	0	0	0	0	0	0	0	0	0	0	0	0	4	0	0	4	0	0	0	0
ENSG00000154642	66.4401	0.197256	0.168472	ENST00000284881	NM_001100420	C21orf91	protein_coding	5396	53	894	4440	canon	U2	1	0	0	1	0	0	2	0	0	2	0	0	0	0	0	0	0	0	0	0	0	0	0	26	0	1	25	0	0	3	3
ENSG00000154646	149.789	0.152087	0.223362	ENST00000284885	NM_002772	TMPRSS15	protein_coding	4076	162	3060	852	canon	U2	0	0	0	0	0	0	1	0	1	0	0	0	0	0	0	0	0	0	0	0	0	0	0	15	2	9	4	0	0	1	0
ENSG00000154678	979.77	0.0359677	0.740438	ENST00000396191	NM_001191057	PDE1C	protein_coding	4349	13	2130	2204	canon	U2	2	0	2	0	0	0	1	0	0	1	0	0	1	0	0	1	0	0	0	0	0	0	0	9	0	3	6	0	0	4	2
ENSG00000154710	18.6388	0.0673753	0.801995	ENST00000284957	NM_014504	RABGEF1	protein_coding	3733	59	1476	2179	noncanon	NC	0	0	0	0	0	0	0	0	0	0	0	0	0	0	0	0	0	0	0	0	0	0	0	9	0	2	7	0	0	0	0
ENSG00000154719	171.758	-0.0637907	0.740298	ENST00000352957	NM_017446	MRPL39	protein_coding	1074	5	1017	50	noncanon	NC	0	0	0	0	0	0	0	0	0	0	0	0	0	0	0	0	0	0	0	0	0	0	0	2	0	1	1	0	0	0	0
ENSG00000154723	503.456	-0.367081	0.00013918	ENST00000284971	NM_001003703	ATP5PF	protein_coding	526	51	327	139	noncanon	NC	0	0	0	0	0	0	0	0	0	0	0	0	0	0	0	0	0	0	0	0	0	0	0	1	0	0	1	0	0	0	0
ENSG00000154727	470.368	0.261511	0.000550763	ENST00000400075	NM_002040	GABPA	protein_coding	5226	606	1365	3227	canon	U2	3	0	1	2	0	0	2	0	0	2	0	0	0	0	0	0	0	0	0	0	0	0	0	23	0	3	20	0	0	5	4
ENSG00000154734	327.298	-0.13924	0.0192027	ENST00000284984	NM_006988	ADAMTS1	protein_coding	5183	454	2904	1823	canon	U1	1	0	1	0	0	0	0	0	0	0	0	0	0	0	0	0	0	0	0	0	0	0	0	12	0	2	10	0	0	1	0
ENSG00000154743	129.79	0.0994102	0.330373	ENST00000284995	NM_025265	TSEN2	protein_coding	2753	400	1398	936	noncanon	NC	0	0	0	0	0	0	0	0	0	0	0	0	0	0	0	0	0	0	0	0	0	0	0	2	0	2	0	0	0	0	0
ENSG00000154764	21.6558	-0.369903	0.251788	ENST00000285018	NM_004625	WNT7A	protein_coding	3991	254	1050	2685	noncanon	NC	0	0	0	0	0	0	0	0	0	0	0	0	0	0	0	0	0	0	0	0	0	0	0	11	0	1	10	0	0	0	0
ENSG00000154767	568.469	-0.0184208	0.851039	ENST00000285021	NM_004628	XPC	protein_coding	3650	32	2823	793	noncanon	NC	0	0	0	0	0	0	0	0	0	0	0	0	0	0	0	0	0	0	0	0	0	0	0	2	0	1	1	0	0	0	0
ENSG00000154781	162.649	0.048737	0.695634	ENST00000383794	NM_016474	CCDC174	protein_coding	2940	74	1404	1460	noncanon	NC	0	0	0	0	0	0	0	0	0	0	0	0	0	0	0	0	0	0	0	0	0	0	0	5	0	2	3	0	0	0	0
ENSG00000154783	1355.27	-0.140407	0.0290901	ENST00000285046	NM_152536	FGD5	protein_coding	5903	109	4389	1403	canon	U1	1	0	0	1	0	0	0	0	0	0	0	0	1	0	0	1	0	0	0	0	0	0	0	3	0	0	3	0	0	2	2
ENSG00000154803	99.0632	-0.104867	0.533061	ENST00000285071	NM_144997	FLCN	protein_coding	3667	256	1740	1442	canon	U2	0	0	0	0	0	0	1	0	0	1	0	0	0	0	0	0	0	0	0	0	0	0	0	5	0	0	5	0	0	1	1
ENSG00000154813	86.2838	-0.101905	0.618484	ENST00000488423	NM_206831	DPH3	protein_coding	4019	66	249	3702	canon	U2	0	0	0	0	0	0	1	0	0	1	0	0	0	0	0	0	0	0	0	0	0	0	0	5	0	0	5	0	0	1	1
ENSG00000154814	137.686	-0.166743	0.116876	ENST00000285083	NM_138381	OXNAD1	protein_coding	3916	293	939	2524	canon	U2	0	0	0	0	0	0	1	0	0	1	0	0	0	0	0	0	0	0	0	0	0	0	0	12	0	2	10	0	0	1	1
ENSG00000154822	274.377	-0.116006	0.405598	ENST00000615277	NM_001144382	PLCL2	protein_coding	4161	84	3384	691	canon	U2	0	0	0	0	0	0	2	0	2	0	0	0	0	0	0	0	0	0	0	0	0	0	0	4	0	3	1	0	0	2	0
ENSG00000154832	295.338	-0.318147	1.22302e-05	ENST00000285106	NM_014593	CXXC1	protein_coding	2320	102	1971	245	noncanon	NC	0	0	0	0	0	0	0	0	0	0	0	0	0	0	0	0	0	0	0	0	0	0	0	3	0	2	1	0	0	0	0
ENSG00000154839	40.9875	0.528089	0.000554611	ENST00000285116	NM_145060	SKA1	protein_coding	2849	148	768	1920	canon	U2	2	0	0	2	0	0	2	0	0	2	0	0	4	0	0	4	0	0	0	0	0	0	0	10	0	2	8	0	0	8	8
ENSG00000154845	771.669	-0.0740481	0.431435	ENST00000400556	NM_001042388	PPP4R1	protein_coding	3923	74	2853	994	noncanon	NC	0	0	0	0	0	0	0	0	0	0	0	0	0	0	0	0	0	0	0	0	0	0	0	7	0	6	1	0	0	0	0
ENSG00000154856	271.964	0.0746024	0.452637	ENST00000355285	NM_153000	APCDD1	protein_coding	3803	346	1545	1910	noncanon	NC	0	0	0	0	0	0	0	0	0	0	0	0	0	0	0	0	0	0	0	0	0	0	0	6	0	0	6	0	0	0	0
ENSG00000154864	25.5561	0.15493	0.460832	ENST00000674853	NM_001378183	PIEZO2	protein_coding	10859	980	8598	1279	canon	U2	0	0	0	0	0	0	4	0	4	0	0	0	0	0	0	0	0	0	0	0	0	0	0	24	0	19	5	0	0	4	0
ENSG00000154874	59.0987	0.188019	0.343168	ENST00000285176	NA	CCDC144BP	transcribed_unprocessed_pseudogene	4310	0	0	0	absent	NA	0	0	0	0	0	0	0	0	0	0	0	0	0	0	0	0	0	0	0	0	0	0	0	0	0	0	0	0	0	0	0
ENSG00000154889	39.2779	-0.210586	0.272291	ENST00000588072	NM_023075	MPPE1	protein_coding	3330	116	1191	1822	noncanon	NC	0	0	0	0	0	0	0	0	0	0	0	0	0	0	0	0	0	0	0	0	0	0	0	15	0	3	12	0	0	0	0
ENSG00000154898	11.2244	0.304425	0.399916	ENST00000433419	NA	CCDC144CP	transcribed_processed_pseudogene	5227	0	0	0	noncanon	NC	0	0	0	0	0	0	0	0	0	0	0	0	0	0	0	0	0	0	0	0	0	0	0	5	0	0	0	0	5	0	0
ENSG00000154917	35.8463	0.545157	0.0740125	ENST00000285208	NM_016577	RAB6B	protein_coding	5596	415	627	4552	canon	U2	1	0	0	1	0	0	3	0	0	3	0	0	2	0	0	2	0	0	0	0	0	0	0	16	0	0	16	0	0	6	6
ENSG00000154920	57.9154	0.0160385	0.930423	ENST00000338165	NM_152463	EME1	protein_coding	2330	48	1713	543	canon	U1	2	0	1	1	0	0	0	0	0	0	0	0	0	0	0	0	0	0	0	0	0	0	0	1	0	0	1	0	0	2	1
ENSG00000154930	504.195	-0.267172	9.7711e-05	ENST00000323482	NM_032501	ACSS1	protein_coding	3632	36	2070	1524	noncanon	NC	0	0	0	0	0	0	0	0	0	0	0	0	0	0	0	0	0	0	0	0	0	0	0	6	0	2	4	0	0	0	0
ENSG00000154945	339.48	0.00948087	0.920493	ENST00000285243	NM_052855	ANKRD40	protein_coding	4166	259	1107	2798	canon	U2	0	0	0	0	0	0	2	0	0	2	0	0	0	0	0	0	0	0	0	0	0	0	0	13	0	2	11	0	0	2	2
ENSG00000154957	35.5508	-0.162762	0.47204	ENST00000580306	NM_001303281	ZNF18	protein_coding	2295	81	1650	517	noncanon	NC	0	0	0	0	0	0	0	0	0	0	0	0	0	0	0	0	0	0	0	0	0	0	0	2	0	2	0	0	0	0	0
ENSG00000154975	223.848	-0.112541	0.156978	ENST00000451037	NM_020178	CA10	protein_coding	3179	927	987	1263	noncanon	NC	0	0	0	0	0	0	0	0	0	0	0	0	0	0	0	0	0	0	0	0	0	0	0	10	2	4	4	0	0	0	0
ENSG00000154978	185.558	-0.184994	0.0106687	ENST00000285279	NM_030796	VOPP1	protein_coding	2939	177	519	2241	noncanon	NC	0	0	0	0	0	0	0	0	0	0	0	0	0	0	0	0	0	0	0	0	0	0	0	6	0	0	6	0	0	0	0
ENSG00000155008	105.355	0.178143	0.221864	ENST00000373173	NM_198450	APOOL	protein_coding	6480	35	807	5636	canon	U2	0	0	0	0	0	0	3	0	1	2	0	0	1	0	0	1	0	0	0	0	0	0	0	31	0	3	28	0	0	4	3
ENSG00000155011	55.6153	0.0464477	0.764864	ENST00000285311	NM_014421	2	protein_coding	3654	721	780	2151	canon	U1	1	0	0	1	0	0	0	0	0	0	0	0	0	0	0	0	0	0	0	0	0	0	0	10	0	2	8	0	0	1	1
ENSG00000155016	38.7789	-0.0760687	0.679363	ENST00000332884	NM_183075	CYP2U1	protein_coding	4768	94	1635	3037	canon	U2	0	0	0	0	0	0	1	0	0	1	0	0	0	0	0	0	0	0	0	0	0	0	0	12	0	3	9	0	0	1	1
ENSG00000155034	146.15	-0.256247	0.0427908	ENST00000382368	NM_024963	FBXL18	protein_coding	8270	134	2157	5977	canon	U2	0	0	0	0	0	0	1	0	0	1	0	0	0	0	0	0	0	0	0	0	0	0	0	3	0	0	3	0	0	1	1
ENSG00000155085	38.9796	0.0411204	0.865424	ENST00000424296	NM_001145128	AK9	protein_coding	6317	55	5736	513	canon	U1	1	0	1	0	0	0	0	0	0	0	0	0	0	0	0	0	0	0	0	0	0	0	0	7	0	7	0	0	0	1	0
ENSG00000155090	53.3434	-0.129252	0.4552	ENST00000285407	NM_005655	KLF10	protein_coding	2915	123	1443	1347	canon	U2	0	0	0	0	0	0	1	0	0	1	0	0	1	0	0	1	0	0	0	0	0	0	0	11	0	4	7	0	0	2	2
ENSG00000155096	2962.12	-0.0466223	0.656809	ENST00000337198	NM_148174	AZIN1	protein_coding	4196	356	1347	2258	canon	U1	1	0	0	1	0	0	0	0	0	0	0	0	2	0	0	2	0	0	0	0	0	0	0	15	0	1	14	0	0	3	3
ENSG00000155097	586.592	0.071425	0.346127	ENST00000518738	NM_001695	ATP6V1C1	protein_coding	5635	142	1149	4303	canon	U2	3	0	0	3	0	0	2	1	0	1	0	0	0	0	0	0	0	0	0	0	0	0	0	20	0	3	17	0	0	5	4
ENSG00000155099	68.7764	0.0333049	0.866587	ENST00000285419	NM_018710	PIP4P2	protein_coding	2759	109	774	1874	canon	U2	0	0	0	0	0	0	1	0	0	1	0	0	0	0	0	0	0	0	0	0	0	0	0	13	0	3	10	0	0	1	1
ENSG00000155100	226.018	0.285758	0.000147903	ENST00000404789	NM_016023	OTUD6B	protein_coding	3148	40	882	2224	canon	U2	0	0	0	0	0	0	1	0	0	1	0	0	1	0	0	1	0	0	0	0	0	0	0	18	0	1	17	0	0	2	2
ENSG00000155111	319.702	0.237268	0.0242303	ENST00000368911	NM_015076	CDK19	protein_coding	6399	332	1509	4556	canon	U2	2	0	0	2	0	0	1	0	0	1	0	0	0	0	0	0	0	0	0	0	0	0	0	24	0	4	20	0	0	3	3
ENSG00000155115	208.155	0.296948	0.000665534	ENST00000329970	NM_138408	GTF3C6	protein_coding	788	63	642	81	noncanon	NC	0	0	0	0	0	0	0	0	0	0	0	0	0	0	0	0	0	0	0	0	0	0	0	2	0	1	1	0	0	0	0
ENSG00000155158	131.151	0.0380196	0.786604	ENST00000512701	NM_152574	TTC39B	protein_coding	10339	90	1851	8396	canon	U2	2	0	0	2	0	0	3	0	0	3	0	0	2	0	0	2	0	0	0	0	0	0	0	54	0	6	48	0	0	7	7
ENSG00000155189	247.44	0.328391	0.000662006	ENST00000285518	NM_018361	AGPAT5	protein_coding	5237	26	1095	4114	canon	U2	0	0	0	0	0	0	3	0	0	3	0	0	0	0	0	0	0	0	0	0	0	0	0	30	0	1	29	0	0	3	3
ENSG00000155229	412.057	-0.295924	2.03821e-05	ENST00000438925	NM_022362	MMS19	protein_coding	3499	37	3093	367	noncanon	NC	0	0	0	0	0	0	0	0	0	0	0	0	0	0	0	0	0	0	0	0	0	0	0	3	0	1	2	0	0	0	0
ENSG00000155252	102.467	-0.16455	0.15045	ENST00000370631	NM_018425	PI4K2A	protein_coding	4204	71	1440	2691	noncanon	NC	0	0	0	0	0	0	0	0	0	0	0	0	0	0	0	0	0	0	0	0	0	0	0	4	0	0	4	0	0	0	0
ENSG00000155254	193.611	0.00976714	0.942572	ENST00000285605	NM_031484	MARVELD1	protein_coding	3213	146	522	1586	noncanon	NC	0	0	0	0	0	0	0	0	0	0	0	0	0	0	0	0	0	0	0	0	0	0	0	2	0	0	2	0	0	0	0
ENSG00000155256	63.7927	-0.341409	0.00663215	ENST00000684270	NM_001385875	ZFYVE27	protein_coding	3026	193	1236	1594	noncanon	NC	0	0	0	0	0	0	0	0	0	0	0	0	0	0	0	0	0	0	0	0	0	0	0	1	0	0	1	0	0	0	0
ENSG00000155275	73.228	-0.0912889	0.553081	ENST00000389737	NM_152544	TRMT44	protein_coding	2874	45	2274	553	noncanon	NC	0	0	0	0	0	0	0	0	0	0	0	0	0	0	0	0	0	0	0	0	0	0	0	2	0	1	1	0	0	0	0
ENSG00000155287	223.545	0.0439786	0.753862	ENST00000370495	NM_031212	SLC25A28	protein_coding	1526	103	1095	326	noncanon	NC	0	0	0	0	0	0	0	0	0	0	0	0	0	0	0	0	0	0	0	0	0	0	0	1	0	1	0	0	0	0	0
ENSG00000155304	176.02	-0.00503429	0.977661	ENST00000285667	NM_006948	HSPA13	protein_coding	3945	26	1416	2501	canon	U1	3	0	0	3	0	0	0	0	0	0	0	0	0	0	0	0	0	0	0	0	0	0	0	22	0	4	18	0	0	3	3
ENSG00000155313	857.073	0.389989	5.72585e-08	ENST00000400183	NM_001283041	USP25	protein_coding	5379	411	3378	1588	canon	U2	0	0	0	0	0	0	3	0	2	1	0	0	0	0	0	0	0	0	0	0	0	0	0	14	0	4	10	0	0	3	1
ENSG00000155324	13.7352	0.011636	0.977372	ENST00000285689	NM_023927	GRAMD2B	protein_coding	2905	197	1299	1407	noncanon	NC	0	0	0	0	0	0	0	0	0	0	0	0	0	0	0	0	0	0	0	0	0	0	0	12	0	4	8	0	0	0	0
ENSG00000155329	69.4795	0.518664	9.8767e-05	ENST00000509437	NM_001300816	ZCCHC10	protein_coding	2189	11	579	1597	canon	U2	0	0	0	0	0	0	1	0	0	1	0	0	0	0	0	0	0	0	0	0	0	0	0	12	0	0	12	0	0	1	1
ENSG00000155330	212.268	0.111074	0.51841	ENST00000285697	NM_001001436	C16orf87	protein_coding	6845	30	465	6348	canon	U2	0	0	0	0	0	0	2	0	0	2	0	0	1	0	0	1	0	0	1	0	0	1	0	29	0	0	29	0	0	3	3
ENSG00000155363	521.994	-0.018483	0.906487	ENST00000369645	NM_001321324	MOV10	protein_coding	3380	70	3012	231	noncanon	NC	0	0	0	0	0	0	0	0	0	0	0	0	0	0	0	0	0	0	0	0	0	0	0	2	0	2	0	0	0	0	0
ENSG00000155366	185.759	-0.325589	5.37161e-06	ENST00000339083	NM_175744	RHOC	protein_coding	1117	68	582	408	absent	NA	0	0	0	0	0	0	0	0	0	0	0	0	0	0	0	0	0	0	0	0	0	0	0	0	0	0	0	0	0	0	0
ENSG00000155368	566.67	-0.0444169	0.753393	ENST00000355857	NM_001079862	DBI	protein_coding	564	74	264	224	noncanon	NC	0	0	0	0	0	0	0	0	0	0	0	0	0	0	0	0	0	0	0	0	0	0	0	1	0	0	1	0	0	0	0
ENSG00000155380	639.209	0.150353	0.120416	ENST00000369626	NM_003051	SLC16A1	protein_coding	3753	161	1503	2043	canon	U1	4	0	0	4	0	0	0	0	0	0	0	0	0	0	0	0	0	0	0	0	0	0	0	23	0	5	18	0	0	4	4
ENSG00000155393	247.4	0.104533	0.293932	ENST00000299192	NM_182922	HEATR3	protein_coding	4416	161	2043	2210	canon	U2	0	0	0	0	0	0	1	0	1	0	0	0	0	0	0	0	0	0	0	0	0	0	0	17	1	1	15	0	0	1	0
ENSG00000155438	741.499	0.72912	2.26687e-07	ENST00000285814	NM_032390	NIFK	protein_coding	1686	24	882	778	canon	U1	1	0	1	0	0	0	0	0	0	0	0	0	0	0	0	0	0	0	0	0	0	0	0	6	0	2	4	0	0	1	0
ENSG00000155463	775.759	0.161395	0.0223207	ENST00000612549	NM_005015	OXA1L	protein_coding	2806	13	1308	1483	noncanon	NC	0	0	0	0	0	0	0	0	0	0	0	0	0	0	0	0	0	0	0	0	0	0	0	6	0	2	4	0	0	0	0
ENSG00000155465	10.1915	-0.223672	0.559048	ENST00000674313	NM_003982	SLC7A7	protein_coding	2082	115	1536	387	noncanon	NC	0	0	0	0	0	0	0	0	0	0	0	0	0	0	0	0	0	0	0	0	0	0	0	4	0	4	0	0	0	0	0
ENSG00000155506	2616.3	-0.137608	0.00929685	ENST00000518297	NM_033551	LARP1	protein_coding	7181	380	3291	3508	canon	U2	0	0	0	0	0	0	1	0	0	1	0	0	0	0	0	0	0	0	0	0	0	0	0	8	0	1	7	0	0	1	1
ENSG00000155508	406.565	0.0783186	0.324638	ENST00000285896	NM_001301073	CNOT8	protein_coding	2446	141	879	1352	canon	U2	0	0	0	0	0	0	1	0	0	1	0	0	0	0	0	0	0	0	0	0	0	0	0	8	0	1	7	0	0	1	1
ENSG00000155511	261.248	-0.100466	0.31635	ENST00000285900	NM_000827	GRIA1	protein_coding	5584	218	2721	2643	canon	U2	0	0	0	0	0	0	1	0	1	0	0	0	0	0	0	0	0	0	0	0	0	0	0	7	0	1	6	0	0	1	0
ENSG00000155542	10.555	-0.0477726	0.921074	ENST00000285947	NM_153706	SETD9	protein_coding	1396	49	900	445	noncanon	NC	0	0	0	0	0	0	0	0	0	0	0	0	0	0	0	0	0	0	0	0	0	0	0	8	0	3	5	0	0	0	0
ENSG00000155545	311.755	0.186041	0.0472924	ENST00000381199	NM_001297599	MIER3	protein_coding	5199	20	1653	3524	canon	U2	0	0	0	0	0	0	3	0	0	3	0	0	0	0	0	0	0	0	0	0	0	0	0	26	0	1	25	0	0	3	3
ENSG00000155561	2382.64	-0.127763	0.305769	ENST00000285968	NM_015135	NUP205	protein_coding	6264	27	6039	196	canon	U1	2	0	2	0	0	0	0	0	0	0	0	0	0	0	0	0	0	0	0	0	0	0	0	5	0	5	0	0	0	2	0
ENSG00000155592	114.325	-0.0657318	0.689394	ENST00000328086	NM_001012981	ZKSCAN2	protein_coding	7437	717	2904	3814	canon	U2	0	0	0	0	0	0	1	0	0	1	0	0	0	0	0	0	0	0	0	0	0	0	0	15	1	1	13	0	0	1	1
ENSG00000155621	92.111	0.157209	0.295542	ENST00000334731	NM_182505	C9orf85	protein_coding	1185	95	474	614	noncanon	NC	0	0	0	0	0	0	0	0	0	0	0	0	0	0	0	0	0	0	0	0	0	0	0	1	0	0	1	0	0	0	0
ENSG00000155629	893.405	-0.128624	0.0143727	ENST00000339364	NM_152309	PIK3AP1	protein_coding	4800	119	2418	2261	canon	U2	1	0	0	1	0	0	1	0	0	1	0	0	0	0	0	0	0	0	0	0	0	0	0	8	0	3	5	0	0	2	2
ENSG00000155636	64.8119	0.165177	0.27502	ENST00000286070	NM_152945	RBM45	protein_coding	1803	109	1425	259	noncanon	NC	0	0	0	0	0	0	0	0	0	0	0	0	0	0	0	0	0	0	0	0	0	0	0	2	0	2	0	0	0	0	0
ENSG00000155660	817.209	-0.362943	2.47534e-20	ENST00000652332	NM_004911	PDIA4	protein_coding	2767	96	1938	731	noncanon	NC	0	0	0	0	0	0	0	0	0	0	0	0	0	0	0	0	0	0	0	0	0	0	0	3	0	0	3	0	0	0	0
ENSG00000155666	10.0771	-0.127861	0.74973	ENST00000286096	NM_024773	KDM8	protein_coding	2431	110	1251	1037	noncanon	NC	0	0	0	0	0	0	0	0	0	0	0	0	0	0	0	0	0	0	0	0	0	0	0	2	0	0	2	0	0	0	0
ENSG00000155729	100.739	0.235265	0.0551254	ENST00000359878	NM_152387	KCTD18	protein_coding	2939	440	1281	1141	canon	U2	0	0	0	0	0	0	1	0	0	1	0	0	0	0	0	0	0	0	0	0	0	0	0	9	0	1	8	0	0	1	1
ENSG00000155744	123.242	0.139501	0.327395	ENST00000681958	NM_001321623	HYCC2	protein_coding	9503	97	1761	7551	canon	U2	0	0	0	0	0	0	2	0	0	2	0	0	1	0	0	1	0	0	0	0	0	0	0	45	0	1	44	0	0	3	3
ENSG00000155754	11.0062	-0.0684915	0.879457	ENST00000439140	NM_001168221	C2CD6	protein_coding	5702	47	5463	190	noncanon	NC	0	0	0	0	0	0	0	0	0	0	0	0	0	0	0	0	0	0	0	0	0	0	0	14	0	13	1	0	0	0	0
ENSG00000155755	101.66	-0.015153	0.916399	ENST00000409883	NM_001044385	TMEM237	protein_coding	5399	102	1227	4068	canon	U2	1	0	1	0	0	0	1	0	1	0	0	0	3	0	1	2	0	0	1	0	0	1	0	15	0	3	12	0	0	5	2
ENSG00000155761	447.46	-0.0415304	0.716046	ENST00000336338	NM_206996	SPAG17	protein_coding	7203	70	6672	459	canon	U2	0	0	0	0	0	0	2	0	1	1	0	0	0	0	0	0	0	0	0	0	0	0	0	14	0	12	2	0	0	2	1
ENSG00000155792	25.5629	0.059341	0.881214	ENST00000286234	NM_022783	DEPTOR	protein_coding	2569	124	1230	1213	canon	U1	1	0	1	0	0	0	0	0	0	0	0	0	0	0	0	0	0	0	0	0	0	0	0	4	0	0	4	0	0	1	0
ENSG00000155827	837.829	0.18302	0.00599134	ENST00000389120	NM_019592	RNF20	protein_coding	3938	61	2928	921	noncanon	NC	0	0	0	0	0	0	0	0	0	0	0	0	0	0	0	0	0	0	0	0	0	0	0	1	0	1	0	0	0	0	0
ENSG00000155846	363.487	-0.0200519	0.884636	ENST00000309241	NM_133263	PPARGC1B	protein_coding	10569	32	3072	7463	canon	U2	0	0	0	0	0	0	1	0	0	1	0	0	0	0	0	0	0	0	0	0	0	0	0	21	0	0	21	0	0	1	1
ENSG00000155849	182.537	0.217091	0.021997	ENST00000310758	NM_014800	ELMO1	protein_coding	5092	189	2184	2644	canon	U5	0	0	0	0	0	0	0	0	0	0	0	0	1	0	0	1	0	0	0	0	0	0	0	8	0	2	6	0	0	1	1
ENSG00000155850	63.048	0.0985693	0.608903	ENST00000286298	NM_000112	SLC26A2	protein_coding	8054	221	2220	5586	canon	U2	0	0	0	0	0	0	1	0	1	0	0	0	0	0	0	0	0	0	0	0	0	0	0	29	0	5	24	0	0	1	0
ENSG00000155858	125.283	-0.0698689	0.672616	ENST00000286307	NM_173491	11	protein_coding	6567	38	1083	5444	canon	U2	0	0	0	0	0	0	1	0	0	1	0	0	1	0	0	1	0	0	0	0	0	0	0	22	0	0	22	0	0	2	2
ENSG00000155868	43.9045	0.403166	0.0382842	ENST00000286317	NM_004270	MED7	protein_coding	2071	45	702	1305	noncanon	NC	0	0	0	0	0	0	0	0	0	0	0	0	0	0	0	0	0	0	0	0	0	0	0	5	0	2	3	0	0	0	0
ENSG00000155876	837.142	-0.0756319	0.675545	ENST00000380527	NM_006570	RRAGA	protein_coding	1599	232	942	423	noncanon	NC	0	0	0	0	0	0	0	0	0	0	0	0	0	0	0	0	0	0	0	0	0	0	0	2	0	1	1	0	0	0	0
ENSG00000155886	23.7266	1.17091	0.122539	ENST00000341998	NM_020344	SLC24A2	protein_coding	10990	152	1986	8697	canon	U2	0	0	0	0	0	0	2	0	0	2	0	0	0	0	0	0	0	0	0	0	0	0	0	25	0	4	21	0	0	2	2
ENSG00000155893	252.835	0.169094	0.054972	ENST00000286353	NM_001037172	PXYLP1	protein_coding	3302	86	1443	1718	canon	U2	0	0	0	0	0	0	1	0	0	1	0	0	0	0	0	0	0	0	0	0	0	0	0	15	0	2	13	0	0	1	1
ENSG00000155903	209.528	0.180698	0.13905	ENST00000286364	NM_006506	RASA2	protein_coding	5638	56	2550	3030	noncanon	NC	0	0	0	0	0	0	0	0	0	0	0	0	0	0	0	0	0	0	0	0	0	0	0	24	0	10	14	0	0	0	0
ENSG00000155906	155.58	0.0181463	0.887455	ENST00000444024	NM_017909	RMND1	protein_coding	1948	110	1350	472	noncanon	NC	0	0	0	0	0	0	0	0	0	0	0	0	0	0	0	0	0	0	0	0	0	0	0	7	0	5	2	0	0	0	0
ENSG00000155918	14.1206	0.0120161	0.969652	ENST00000367341	NM_130900	RAET1L	protein_coding	1346	60	741	521	absent	NA	0	0	0	0	0	0	0	0	0	0	0	0	0	0	0	0	0	0	0	0	0	0	0	0	0	0	0	0	0	0	0
ENSG00000155957	13.3008	0.411207	0.244805	ENST00000358230	NM_016056	TMBIM4	protein_coding	2876	44	717	2113	canon	U1	1	0	0	1	0	0	0	0	0	0	0	0	1	0	1	0	0	0	0	0	0	0	0	7	0	1	8	0	0	2	1
ENSG00000155959	804.565	0.273686	0.0049652	ENST00000286428	NM_003372	VBP1	protein_coding	1616	22	594	998	canon	U2	0	0	0	0	0	0	2	0	0	2	0	0	0	0	0	0	0	0	0	0	0	0	0	3	0	0	3	0	0	2	2
ENSG00000155961	845.949	0.0545118	0.846772	ENST00000369454	NM_171998	RAB39B	protein_coding	3413	202	642	2567	noncanon	NC	0	0	0	0	0	0	0	0	0	0	0	0	0	0	0	0	0	0	0	0	0	0	0	8	0	3	5	0	0	0	0
ENSG00000155962	41.1133	-0.117658	0.505697	ENST00000369449	NM_001289	CLIC2	protein_coding	2623	186	744	1691	canon	U2	0	0	0	0	0	0	1	0	0	1	0	0	0	0	0	0	0	0	0	0	0	0	0	8	0	0	8	0	0	1	1
ENSG00000155966	85.9339	-0.0133859	0.945584	ENST00000370460	NM_002025	AFF2	protein_coding	13748	480	3936	9330	canon	U2	0	0	0	0	0	0	1	0	0	1	0	0	0	0	0	0	0	0	0	0	0	0	0	39	0	7	32	0	0	1	1
ENSG00000155970	179.55	0.666482	1.38548e-07	ENST00000318063	NM_181723	MICU3	protein_coding	3990	41	1593	2354	canon	U2	0	0	0	0	0	0	1	0	0	1	0	0	0	0	0	0	0	0	0	0	0	0	0	12	0	4	8	0	0	1	1
ENSG00000155974	91.9398	0.110108	0.898098	ENST00000359742	NM_001366722	GRIP1	protein_coding	5147	171	3387	1587	noncanon	NC	0	0	0	0	0	0	0	0	0	0	0	0	0	0	0	0	0	0	0	0	0	0	0	13	0	2	11	0	0	0	0
ENSG00000155975	284.323	0.828201	6.06705e-09	ENST00000324849	NM_152415	VPS37A	protein_coding	4519	286	1194	3037	noncanon	NC	0	0	0	0	0	0	0	0	0	0	0	0	0	0	0	0	0	0	0	0	0	0	0	24	0	1	23	0	0	0	0
ENSG00000155980	751.004	-0.03657	0.884094	ENST00000455537	NM_004984	KIF5A	protein_coding	5779	227	3099	2415	canon	U2	0	0	0	0	0	0	1	0	1	0	0	0	0	0	0	0	0	0	0	0	0	0	0	10	0	5	5	0	0	1	0
ENSG00000156011	1313.39	0.180765	0.054046	ENST00000327040	NM_015310	PSD3	protein_coding	11704	119	3144	8439	canon	U2	3	0	0	3	0	0	2	0	0	2	0	0	1	0	0	1	0	0	0	0	0	0	0	40	0	4	36	0	0	6	6
ENSG00000156017	335.838	0.139684	0.0718045	ENST00000376834	NM_152420	CARNMT1	protein_coding	4259	51	1230	2976	noncanon	NC	0	0	0	0	0	0	0	0	0	0	0	0	0	0	0	0	0	0	0	0	0	0	0	17	0	3	14	0	0	0	0
ENSG00000156026	153.839	0.513241	1.54364e-11	ENST00000373053	NM_138357	MCU	protein_coding	2937	8	1056	1871	canon	U2	0	0	0	0	0	0	2	0	0	2	0	0	0	0	0	0	0	0	0	0	0	0	0	9	0	3	6	0	0	2	2
ENSG00000156030	573.352	0.0394759	0.804027	ENST00000423556	NM_001367710	MIDEAS	protein_coding	7809	540	3300	3720	noncanon	NC	0	0	0	0	0	0	0	0	0	0	0	0	0	0	0	0	0	0	0	0	0	0	0	13	0	0	13	0	0	0	0
ENSG00000156049	14.6945	-0.224491	0.412087	ENST00000341700	NM_004297	GNA14	protein_coding	2497	528	1068	899	noncanon	NC	0	0	0	0	0	0	0	0	0	0	0	0	0	0	0	0	0	0	0	0	0	0	0	6	0	1	5	0	0	0	0
ENSG00000156050	19.8744	0.291005	0.245158	ENST00000286544	NM_152445	FAM161B	protein_coding	3992	67	1944	1979	noncanon	NC	0	0	0	0	0	0	0	0	0	0	0	0	0	0	0	0	0	0	0	0	0	0	0	7	0	2	5	0	0	0	0
ENSG00000156052	1401.96	0.00607784	0.970025	ENST00000286548	NM_002072	GNAQ	protein_coding	6882	575	1080	5225	canon	U2	1	0	0	1	0	0	1	0	0	1	0	0	0	0	0	0	0	0	0	0	0	0	0	25	0	0	25	0	0	2	2
ENSG00000156103	124.432	0.0462649	0.816826	ENST00000286614	NM_005941	MMP16	protein_coding	11551	276	1824	9449	canon	U2	0	0	0	0	0	0	2	0	2	0	0	0	0	0	0	0	0	0	0	0	0	0	0	43	0	2	41	0	0	2	0
ENSG00000156110	187.965	0.0101072	0.932796	ENST00000539909	NM_006721	ADK	protein_coding	1992	57	1089	844	canon	U5	0	0	0	0	0	0	0	0	0	0	0	0	1	0	1	0	0	0	0	0	0	0	0	6	0	1	5	0	0	1	0
ENSG00000156113	292.103	-0.127734	0.0459272	ENST00000286628	NM_001161352	KCNMA1	protein_coding	6261	165	3711	2383	canon	U2	1	0	0	1	0	0	1	0	0	1	0	0	0	0	0	0	0	0	0	0	0	0	0	14	0	5	9	0	0	2	2
ENSG00000156136	69.7288	0.0440012	0.836386	ENST00000286648	NM_000788	DCK	protein_coding	2506	186	783	1535	canon	U2	1	0	1	0	0	0	2	0	1	1	0	0	1	0	1	0	0	0	0	0	0	0	0	12	0	5	7	0	0	4	1
ENSG00000156140	93.4028	0.00489333	0.974239	ENST00000286657	NM_014243	ADAMTS3	protein_coding	6244	458	3618	2166	noncanon	NC	0	0	0	0	0	0	0	0	0	0	0	0	0	0	0	0	0	0	0	0	0	0	0	17	1	6	10	0	0	0	0
ENSG00000156162	118.986	0.250432	0.0229281	ENST00000414645	NM_181787	DPY19L4	protein_coding	6197	98	2172	3925	noncanon	NC	0	0	0	0	0	0	0	0	0	0	0	0	0	0	0	0	0	0	0	0	0	0	0	32	0	11	21	0	0	0	0
ENSG00000156170	64.0483	0.0192019	0.91206	ENST00000396124	NM_152416	NDUFAF6	protein_coding	1795	19	1002	772	noncanon	NC	0	0	0	0	0	0	0	0	0	0	0	0	0	0	0	0	0	0	0	0	0	0	0	5	0	3	2	0	0	0	0
ENSG00000156171	96.4926	0.266352	0.0579753	ENST00000484310	NM_001349884	DRAM2	protein_coding	2098	165	801	996	noncanon	NC	0	0	0	0	0	0	0	0	0	0	0	0	0	0	0	0	0	0	0	0	0	0	0	3	0	0	3	0	0	0	0
ENSG00000156172	14.0575	0.335925	0.302443	ENST00000286688	NM_177965	CFAP418	protein_coding	3340	11	624	2703	canon	U2	0	0	0	0	0	0	1	0	0	1	0	0	0	0	0	0	0	0	0	0	0	0	0	16	0	2	14	0	0	1	1
ENSG00000156218	188.479	0.0351152	0.826707	ENST00000286744	NM_207517	ADAMTSL3	protein_coding	7299	153	5076	2035	canon	U1	1	0	1	0	0	0	0	0	0	0	0	0	0	0	0	0	0	0	0	0	0	0	0	14	0	10	4	0	0	1	0
ENSG00000156232	103.469	0.412361	0.000239662	ENST00000286760	NM_001080435	WHAMM	protein_coding	5101	98	2430	2571	noncanon	NC	0	0	0	0	0	0	0	0	0	0	0	0	0	0	0	0	0	0	0	0	0	0	0	10	0	3	7	0	0	0	0
ENSG00000156239	31.811	-0.114167	0.552297	ENST00000303775	NM_013240	N6AMT1	protein_coding	4861	21	645	4193	canon	U1	1	0	0	1	0	0	0	0	0	0	0	0	0	0	0	0	0	0	0	0	0	0	0	10	0	0	10	0	0	1	1
ENSG00000156253	189.397	0.521309	2.79293e-10	ENST00000493196	NM_016940	RWDD2B	protein_coding	3065	71	960	2032	canon	U2	0	0	0	0	0	0	1	0	0	1	0	0	0	0	0	0	0	0	0	0	0	0	0	4	0	1	3	0	0	1	1
ENSG00000156256	496.57	0.485502	3.79733e-07	ENST00000399976	NM_006447	USP16	protein_coding	2924	109	2472	300	noncanon	NC	0	0	0	0	0	0	0	0	0	0	0	0	0	0	0	0	0	0	0	0	0	0	0	16	0	14	2	0	0	0	0
ENSG00000156261	2159.6	-0.00690908	0.969454	ENST00000286788	NM_006585	CCT8	protein_coding	1854	57	1647	148	noncanon	NC	0	0	0	0	0	0	0	0	0	0	0	0	0	0	0	0	0	0	0	0	0	0	0	2	0	1	1	0	0	0	0
ENSG00000156265	9.56259	0.0316718	0.952154	ENST00000399928	NM_001286620	MAP3K7CL	protein_coding	1743	279	429	994	noncanon	NC	0	0	0	0	0	0	0	0	0	0	0	0	0	0	0	0	0	0	0	0	0	0	0	22	0	2	20	0	0	0	0
ENSG00000156273	391.146	0.686291	2.14472e-24	ENST00000286800	NM_001186	BACH1	protein_coding	5618	59	2211	3314	canon	U2	0	0	0	0	0	0	2	0	0	2	0	0	0	0	0	0	0	0	0	0	0	0	0	25	1	3	21	0	0	2	2
ENSG00000156299	227.524	-0.0916307	0.752605	ENST00000541036	NM_001353694	TIAM1	protein_coding	7218	179	4776	1949	canon	U5	0	0	0	0	0	0	0	0	0	0	0	0	1	0	0	1	0	0	0	0	0	0	0	14	0	5	9	0	0	1	1
ENSG00000156304	1139.8	0.465798	7.96886e-13	ENST00000286835	NM_020706	SCAF4	protein_coding	4269	425	3444	398	canon	U2	0	0	0	0	0	0	1	0	1	0	0	0	0	0	0	0	0	0	0	0	0	0	0	6	0	6	0	0	0	1	0
ENSG00000156313	58.8212	0.127961	0.469744	ENST00000645032	NM_001034853	RPGR	protein_coding	4733	141	3459	1131	canon	U5	0	0	0	0	0	0	0	0	0	0	0	0	2	0	1	1	0	0	0	0	0	0	0	9	0	6	3	0	0	2	1
ENSG00000156345	50.3147	-0.0451794	0.813505	ENST00000325303	NM_001039803	CDK20	protein_coding	2149	86	1041	1020	noncanon	NC	0	0	0	0	0	0	0	0	0	0	0	0	0	0	0	0	0	0	0	0	0	0	0	2	0	1	1	0	0	0	0
ENSG00000156374	48.5903	-0.203184	0.237876	ENST00000369847	NM_001011663	PCGF6	protein_coding	2236	73	1053	1108	noncanon	NC	0	0	0	0	0	0	0	0	0	0	0	0	0	0	0	0	0	0	0	0	0	0	0	11	0	2	9	0	0	0	0
ENSG00000156381	55.1041	-0.263234	0.0419524	ENST00000286918	NM_152326	ANKRD9	protein_coding	6705	247	954	5168	canon	U2	0	0	0	0	0	0	1	0	0	1	0	0	0	0	0	0	0	0	0	0	0	0	0	10	0	0	10	0	0	1	1
ENSG00000156384	27.6383	0.420852	0.0291378	ENST00000369727	NM_001002759	SFR1	protein_coding	1430	12	738	678	canon	U2	0	0	0	0	0	0	1	0	0	1	0	0	0	0	0	0	0	0	0	0	0	0	0	7	0	2	5	0	0	1	1
ENSG00000156398	87.5751	0.0862229	0.534714	ENST00000369893	NM_178858	SFXN2	protein_coding	6770	45	969	5729	canon	U2	0	0	0	0	0	0	1	0	0	1	0	0	1	0	0	1	0	0	0	0	0	0	0	15	2	0	13	0	0	2	2
ENSG00000156411	256.72	-0.397476	0.00170113	ENST00000286953	NM_004894	ATP5MJ	protein_coding	615	59	177	377	noncanon	NC	0	0	0	0	0	0	0	0	0	0	0	0	0	0	0	0	0	0	0	0	0	0	0	2	0	0	2	0	0	0	0
ENSG00000156427	11.3572	-0.31042	0.464478	ENST00000274625	NM_003862	FGF18	protein_coding	1998	552	624	820	canon	U2	0	0	0	0	0	0	1	0	0	1	0	0	0	0	0	0	0	0	0	0	0	0	0	3	0	0	3	0	0	1	1
ENSG00000156453	901.099	0.0317932	0.901183	ENST00000287008	NM_032420	PCDH1	protein_coding	4814	147	3714	951	noncanon	NC	0	0	0	0	0	0	0	0	0	0	0	0	0	0	0	0	0	0	0	0	0	0	0	1	0	1	0	0	0	0	0
ENSG00000156467	606.493	-0.215219	0.174701	ENST00000287022	NM_006294	UQCRB	protein_coding	8459	14	336	8107	canon	U1	1	0	0	1	0	0	0	0	0	0	0	0	0	0	0	0	0	0	0	0	0	0	0	29	0	0	29	0	0	1	1
ENSG00000156469	64.6555	0.419868	0.00282716	ENST00000287025	NM_015942	MTERF3	protein_coding	1463	109	1254	88	canon	U2	0	0	0	0	0	0	1	0	1	0	0	0	0	0	0	0	0	0	0	0	0	0	0	5	0	1	4	0	0	1	0
ENSG00000156471	742.532	-0.173724	0.000843591	ENST00000517309	NM_014754	PTDSS1	protein_coding	4990	138	1422	3428	canon	U2	0	0	0	0	0	0	1	0	1	0	0	0	0	0	0	0	0	0	0	0	0	0	0	14	0	1	13	0	0	1	0
ENSG00000156475	525.621	-0.0544632	0.538922	ENST00000394411	NM_181675	PPP2R2B	protein_coding	10828	166	1332	9204	canon	U2	1	0	0	1	0	0	1	0	0	1	0	0	1	0	1	0	0	0	0	0	0	0	0	27	0	4	23	0	0	3	2
ENSG00000156482	3270.91	-0.15634	0.333278	ENST00000287038	NM_000989	RPL30	protein_coding	498	37	348	79	absent	NA	0	0	0	0	0	0	0	0	0	0	0	0	0	0	0	0	0	0	0	0	0	0	0	0	0	0	0	0	0	0	0
ENSG00000156500	12.337	0.229717	0.561927	ENST00000645433	NM_001388447	PABIR3	protein_coding	1592	104	813	614	noncanon	NC	0	0	0	0	0	0	0	0	0	0	0	0	0	0	0	0	0	0	0	0	0	0	0	4	0	2	2	0	0	0	0
ENSG00000156502	232.713	-0.0848694	0.465622	ENST00000359655	NM_003171	SUPV3L1	protein_coding	2477	57	2361	57	canon	U2	0	0	0	0	0	0	1	0	1	0	0	0	0	0	0	0	0	0	0	0	0	0	0	10	0	10	0	0	0	1	0
ENSG00000156504	115.254	0.0457093	0.756471	ENST00000343004	NM_001387468	PABIR2	protein_coding	4377	999	804	2572	canon	U2	1	0	0	1	0	0	2	0	0	2	0	0	0	0	0	0	0	0	0	0	0	0	0	14	1	1	12	0	0	3	3
ENSG00000156508	34786.9	-0.245243	0.0158996	ENST00000309268	NM_001402	EEF1A1	protein_coding	3512	32	1389	2059	canon	U2	0	0	0	0	0	0	2	0	0	2	0	0	0	0	0	0	0	0	0	0	0	0	0	11	0	3	8	0	0	2	2
ENSG00000156515	1990.36	-0.246789	3.08942e-06	ENST00000359426	NM_000188	HK1	protein_coding	3602	100	2754	746	noncanon	NC	0	0	0	0	0	0	0	0	0	0	0	0	0	0	0	0	0	0	0	0	0	0	0	2	0	1	1	0	0	0	0
ENSG00000156521	117.561	-0.111555	0.364304	ENST00000287078	NM_173555	TYSND1	protein_coding	3758	113	1701	1942	canon	U2	0	0	0	0	0	0	1	0	0	1	0	0	0	0	0	0	0	0	0	0	0	0	0	3	0	1	2	0	0	1	1
ENSG00000156531	407.153	0.0965635	0.384855	ENST00000370803	NM_001015877	PHF6	protein_coding	4430	155	1098	3129	canon	U2	0	0	0	0	0	0	1	0	0	1	0	0	0	0	0	0	0	0	0	0	0	0	0	18	0	3	15	0	0	1	1
ENSG00000156535	679.49	0.0776585	0.398531	ENST00000287097	NM_133493	CD109	protein_coding	9031	12	4338	4679	noncanon	NC	0	0	0	0	0	0	0	0	0	0	0	0	0	0	0	0	0	0	0	0	0	0	0	37	0	6	31	0	0	0	0
ENSG00000156587	9.06754	0.0643534	0.892823	ENST00000287156	NM_004223	UBE2L6	protein_coding	1219	60	462	695	noncanon	NC	0	0	0	0	0	0	0	0	0	0	0	0	0	0	0	0	0	0	0	0	0	0	0	3	0	0	3	0	0	0	0
ENSG00000156599	806.165	-0.0280555	0.816826	ENST00000287169	NM_015457	ZDHHC5	protein_coding	4443	1069	2148	1150	noncanon	NC	0	0	0	0	0	0	0	0	0	0	0	0	0	0	0	0	0	0	0	0	0	0	0	13	4	3	6	0	0	0	0
ENSG00000156603	126.162	-0.0387964	0.807417	ENST00000431606	NM_001317078	MED19	protein_coding	1099	35	735	327	noncanon	NC	0	0	0	0	0	0	0	0	0	0	0	0	0	0	0	0	0	0	0	0	0	0	0	1	0	0	1	0	0	0	0
ENSG00000156639	804.128	0.284793	0.000787794	ENST00000287218	NM_021943	ZFAND3	protein_coding	3138	218	684	2234	noncanon	NC	0	0	0	0	0	0	0	0	0	0	0	0	0	0	0	0	0	0	0	0	0	0	0	7	0	1	6	0	0	0	0
ENSG00000156642	676.112	-0.0448731	0.678373	ENST00000345330	NM_012428	NPTN	protein_coding	2420	173	1197	1034	canon	U2	0	0	0	0	0	0	1	0	0	1	0	0	0	0	0	0	0	0	0	0	0	0	0	5	0	0	5	0	0	1	1
ENSG00000156650	775.087	0.304223	6.12002e-06	ENST00000287239	NM_012330	KAT6B	protein_coding	8314	257	6222	1577	canon	U2	0	0	0	0	0	0	1	1	0	0	0	0	0	0	0	0	0	0	0	0	0	0	0	22	4	8	10	0	0	1	0
ENSG00000156671	375.448	0.0526286	0.745562	ENST00000542569	NM_001174156	SAMD8	protein_coding	6761	66	1248	5430	canon	U2	0	0	0	0	0	0	1	0	0	1	0	0	1	0	0	1	0	0	0	0	0	0	0	25	0	3	22	0	0	2	2
ENSG00000156675	11.7344	-0.165128	0.721752	ENST00000330843	NM_001002814	RAB11FIP1	protein_coding	8185	55	3852	4276	canon	U2	1	0	0	1	0	0	1	0	0	1	0	0	0	0	0	0	0	0	0	0	0	0	0	13	0	5	8	0	0	2	2
ENSG00000156697	360.751	0.12414	0.06487	ENST00000394422	NM_006649	UTP14A	protein_coding	2507	46	2316	143	absent	NA	0	0	0	0	0	0	0	0	0	0	0	0	0	0	0	0	0	0	0	0	0	0	0	0	0	0	0	0	0	0	0
ENSG00000156709	795.385	-0.113616	0.477269	ENST00000287295	NM_004208	AIFM1	protein_coding	2222	184	1842	194	noncanon	NC	0	0	0	0	0	0	0	0	0	0	0	0	0	0	0	0	0	0	0	0	0	0	0	2	0	0	2	0	0	0	0
ENSG00000156711	18.6486	-0.150469	0.664052	ENST00000211287	NM_002754	MAPK13	protein_coding	6316	69	1098	5147	noncanon	NC	0	0	0	0	0	0	0	0	0	0	0	0	0	0	0	0	0	0	0	0	0	0	0	11	0	0	11	0	0	0	0
ENSG00000156735	136.217	0.175491	0.191113	ENST00000287322	NM_004874	BAG4	protein_coding	4197	14	1374	2807	canon	U2	0	0	0	0	0	0	1	0	0	1	0	0	0	0	0	0	0	0	0	0	0	0	0	11	0	1	10	0	0	1	1
ENSG00000156787	161.883	0.202907	0.092055	ENST00000287380	NM_145647	TBC1D31	protein_coding	3478	62	3201	213	canon	U2	1	0	1	0	0	0	2	0	2	0	0	0	0	0	0	0	0	0	0	0	0	0	0	9	0	8	1	0	0	3	0
ENSG00000156795	20.9404	-0.29295	0.246161	ENST00000287387	NM_018024	NTAQ1	protein_coding	1519	75	618	824	canon	U2	0	0	0	0	0	0	1	0	0	1	0	0	0	0	0	0	0	0	0	0	0	0	0	6	0	3	3	0	0	1	1
ENSG00000156802	1167.51	0.298677	0.00580376	ENST00000287394	NM_014109	ATAD2	protein_coding	5547	89	4173	1283	canon	U2	0	0	0	0	0	0	1	0	0	1	0	0	1	0	1	0	0	0	0	0	0	0	0	16	0	9	7	0	0	2	1
ENSG00000156804	14.7488	-0.0412406	0.937861	ENST00000517956	NM_058229	FBXO32	protein_coding	6744	191	1068	5483	canon	U2	0	0	0	0	0	0	2	0	0	2	0	0	0	0	0	0	0	0	0	0	0	0	0	22	0	1	21	0	0	2	2
ENSG00000156831	71.0464	0.0079952	0.978651	ENST00000287437	NM_173685	NSMCE2	protein_coding	1188	98	744	234	canon	U2	0	0	0	0	0	0	1	0	1	0	0	0	0	0	0	0	0	0	0	0	0	0	0	1	0	1	0	0	0	1	0
ENSG00000156853	56.1816	-0.0552454	0.735616	ENST00000287461	NM_138447	ZNF689	protein_coding	3557	347	1503	1705	noncanon	NC	0	0	0	0	0	0	0	0	0	0	0	0	0	0	0	0	0	0	0	0	0	0	0	2	0	1	1	0	0	0	0
ENSG00000156858	183.772	-0.200055	0.072614	ENST00000300835	NM_024031	PRR14	protein_coding	2078	167	1758	101	absent	NA	0	0	0	0	0	0	0	0	0	0	0	0	0	0	0	0	0	0	0	0	0	0	0	0	0	0	0	0	0	0	0
ENSG00000156860	763.593	-0.0289679	0.809924	ENST00000356166	NM_001105079	FBRS	protein_coding	5196	1087	2943	1164	noncanon	NC	0	0	0	0	0	0	0	0	0	0	0	0	0	0	0	0	0	0	0	0	0	0	0	3	0	1	2	0	0	0	0
ENSG00000156869	21.7353	0.462273	0.0303347	ENST00000646001	NM_001361041	FRRS1	protein_coding	6971	104	1779	5057	canon	U2	1	0	0	1	0	0	1	0	0	1	0	0	0	0	0	0	0	0	0	0	0	0	0	34	0	4	30	0	0	2	2
ENSG00000156873	127.638	-0.210529	0.167023	ENST00000563588	NM_000294	PHKG2	protein_coding	5384	65	1221	4078	canon	U5	0	0	0	0	0	0	0	0	0	0	0	0	1	0	0	1	0	0	0	0	0	0	0	6	0	0	6	0	0	1	1
ENSG00000156875	72.9876	-0.173389	0.313373	ENST00000370152	NM_033055	MFSD14A	protein_coding	2779	137	1473	1167	noncanon	NC	0	0	0	0	0	0	0	0	0	0	0	0	0	0	0	0	0	0	0	0	0	0	0	7	0	3	4	0	0	0	0
ENSG00000156876	77.7083	0.159505	0.378735	ENST00000287482	NM_194292	SASS6	protein_coding	3848	115	1974	1757	noncanon	NC	0	0	0	0	0	0	0	0	0	0	0	0	0	0	0	0	0	0	0	0	0	0	0	9	0	2	7	0	0	0	0
ENSG00000156928	109.107	-0.424678	2.43669e-05	ENST00000466681	NM_138446	MALSU1	protein_coding	2905	13	705	2185	canon	U2	1	0	1	0	0	0	1	0	0	1	0	0	0	0	0	0	0	0	0	0	0	0	0	5	0	1	4	0	0	2	1
ENSG00000156931	271.129	-0.0580232	0.633564	ENST00000625842	NM_001009921	VPS8	protein_coding	5014	87	4287	578	canon	U2	0	0	0	0	0	0	2	0	2	0	0	0	0	0	0	0	0	0	0	0	0	0	0	3	0	3	0	0	0	2	0
ENSG00000156958	92.388	-0.203392	0.0800671	ENST00000560031	NM_002044	GALK2	protein_coding	5176	75	1377	3722	canon	U2	1	0	0	1	0	0	2	0	0	2	0	0	0	0	0	0	0	0	0	0	0	0	0	9	0	2	7	0	0	3	3
ENSG00000156959	73.992	0.548677	0.182028	ENST00000287585	NM_198560	LHFPL4	protein_coding	4900	167	744	3849	canon	U5	0	0	0	0	0	0	0	0	0	0	0	0	1	0	0	1	0	0	0	0	0	0	0	3	0	1	2	0	0	1	1
ENSG00000156968	26.6028	0.227876	0.324462	ENST00000396385	NM_001128423	MPV17L	protein_coding	5894	143	591	5158	canon	U2	0	0	0	0	0	0	1	0	0	1	0	0	0	0	0	0	0	0	0	0	0	0	0	13	0	0	13	0	0	1	1
ENSG00000156970	482.088	0.343528	1.57616e-15	ENST00000287598	NM_001211	BUB1B	protein_coding	3669	151	3153	363	canon	U2	0	0	0	0	0	0	2	0	2	0	0	0	0	0	0	0	0	0	0	0	0	0	0	13	0	7	6	0	0	2	0
ENSG00000156973	225.216	0.0891172	0.68832	ENST00000287600	NM_002601	PDE6D	protein_coding	1140	167	453	518	noncanon	NC	0	0	0	0	0	0	0	0	0	0	0	0	0	0	0	0	0	0	0	0	0	0	0	2	0	1	1	0	0	0	0
ENSG00000156976	2275.32	-0.148055	0.342071	ENST00000323963	NM_001967	EIF4A2	protein_coding	1886	33	1224	627	noncanon	NC	0	0	0	0	0	0	0	0	0	0	0	0	0	0	0	0	0	0	0	0	0	0	0	3	0	1	2	0	0	0	0
ENSG00000156983	833.201	-0.0770547	0.590166	ENST00000383829	NM_001003694	BRPF1	protein_coding	4743	403	3663	665	noncanon	NC	0	0	0	0	0	0	0	0	0	0	0	0	0	0	0	0	0	0	0	0	0	0	0	4	0	2	2	0	0	0	0
ENSG00000156990	170.521	-0.325071	0.00024077	ENST00000383820	NM_173659	RPUSD3	protein_coding	1217	17	1032	166	absent	NA	0	0	0	0	0	0	0	0	0	0	0	0	0	0	0	0	0	0	0	0	0	0	0	0	0	0	0	0	0	0	0
ENSG00000157014	43.076	-0.306748	0.0418308	ENST00000448281	NM_014760	TATDN2	protein_coding	4937	608	2286	1997	noncanon	NC	0	0	0	0	0	0	0	0	0	0	0	0	0	0	0	0	0	0	0	0	0	0	0	6	1	3	2	0	0	0	0
ENSG00000157020	472.857	-0.366556	6.35887e-06	ENST00000350697	NM_183352	SEC13	protein_coding	1359	59	969	329	noncanon	NC	0	0	0	0	0	0	0	0	0	0	0	0	0	0	0	0	0	0	0	0	0	0	0	2	0	1	1	0	0	0	0
ENSG00000157036	54.3148	-0.265403	0.195504	ENST00000287675	NM_005107	EXOG	protein_coding	3076	27	1107	1940	canon	U2	1	0	0	1	0	0	1	0	0	1	0	0	0	0	0	0	0	0	0	0	0	0	0	10	0	1	9	0	0	2	2
ENSG00000157045	162.879	-0.0982374	0.392162	ENST00000287706	NM_173474	NTAN1	protein_coding	1210	102	933	173	noncanon	NC	0	0	0	0	0	0	0	0	0	0	0	0	0	0	0	0	0	0	0	0	0	0	0	2	0	1	1	0	0	0	0
ENSG00000157064	151.623	0.0785356	0.581369	ENST00000287713	NM_015039	NMNAT2	protein_coding	5441	112	924	4403	noncanon	NC	0	0	0	0	0	0	0	0	0	0	0	0	0	0	0	0	0	0	0	0	0	0	0	8	0	2	6	0	0	0	0
ENSG00000157077	314.266	0.00451119	0.970173	ENST00000287727	NM_004799	ZFYVE9	protein_coding	5148	314	4278	412	noncanon	NC	0	0	0	0	0	0	0	0	0	0	0	0	0	0	0	0	0	0	0	0	0	0	0	8	0	7	1	0	0	0	0
ENSG00000157106	3709.21	-0.0399237	0.777471	ENST00000446231	NM_015092	SMG1	protein_coding	16062	366	10986	4708	canon	U2	0	0	0	0	0	0	3	0	0	3	0	0	0	0	0	0	0	0	0	0	0	0	0	33	0	20	13	0	0	3	3
ENSG00000157107	371.838	0.229769	0.0310447	ENST00000430046	NM_138782	FCHO2	protein_coding	4921	55	2433	2431	canon	U2	0	0	0	0	0	0	3	0	1	2	0	0	0	0	0	0	0	0	0	0	0	0	0	16	0	3	13	0	0	3	2
ENSG00000157110	47.5732	0.0253812	0.905871	ENST00000397323	NM_001008710	RBPMS	protein_coding	2874	551	591	1619	canon	U2	0	0	0	0	0	0	1	0	0	1	0	0	0	0	0	0	0	0	0	0	0	0	0	9	0	1	8	0	0	1	1
ENSG00000157111	33.6067	0.0553924	0.772237	ENST00000454765	NM_173490	TMEM171	protein_coding	1244	121	975	78	noncanon	NC	0	0	0	0	0	0	0	0	0	0	0	0	0	0	0	0	0	0	0	0	0	0	0	4	0	4	0	0	0	0	0
ENSG00000157152	77.8496	-0.027495	0.9513	ENST00000621198	NM_133625	SYN2	protein_coding	3320	163	1749	1406	canon	U2	0	0	0	0	0	0	1	0	1	0	0	0	0	0	0	0	0	0	0	0	0	0	0	3	0	1	2	0	0	1	0
ENSG00000157168	419.305	-0.0105649	0.946438	ENST00000405005	NM_013964	NRG1	protein_coding	11983	415	1923	9643	canon	U2	2	0	0	2	0	0	1	0	0	1	0	0	1	0	0	1	0	0	0	0	0	0	0	30	0	2	28	0	0	4	4
ENSG00000157181	95.8524	-0.273316	0.0116241	ENST00000287859	NM_017847	ODR4	protein_coding	3820	136	1365	2298	canon	U1	1	0	1	0	0	0	0	0	0	0	0	0	0	0	0	0	0	0	0	0	0	0	0	5	0	3	2	0	0	1	0
ENSG00000157184	228.228	-0.0638803	0.605939	ENST00000371486	NM_000098	CPT2	protein_coding	2699	119	1977	601	noncanon	NC	0	0	0	0	0	0	0	0	0	0	0	0	0	0	0	0	0	0	0	0	0	0	0	2	0	2	0	0	0	0	0
ENSG00000157191	187.956	-0.32002	6.42015e-06	ENST00000337132	NM_018090	NECAP2	protein_coding	2018	37	792	1187	noncanon	NC	0	0	0	0	0	0	0	0	0	0	0	0	0	0	0	0	0	0	0	0	0	0	0	10	0	0	10	0	0	0	0
ENSG00000157193	427.163	0.0135386	0.910339	ENST00000306052	NM_004631	LRP8	protein_coding	7704	157	2892	4653	canon	U2	0	0	0	0	0	0	3	0	0	3	0	0	0	0	0	0	0	0	0	0	0	0	0	23	0	1	22	0	0	3	3
ENSG00000157212	376.139	0.154804	0.019951	ENST00000404141	NM_007349	PAXIP1	protein_coding	3864	194	3210	458	noncanon	NC	0	0	0	0	0	0	0	0	0	0	0	0	0	0	0	0	0	0	0	0	0	0	0	9	0	6	3	0	0	0	0
ENSG00000157216	1209.72	0.145049	0.254563	ENST00000610401	NM_145716	SSBP3	protein_coding	3252	385	1167	1698	noncanon	NC	0	0	0	0	0	0	0	0	0	0	0	0	0	0	0	0	0	0	0	0	0	0	0	3	0	1	2	0	0	0	0
ENSG00000157224	75.1074	0.112265	0.447198	ENST00000496677	NM_001185072	CLDN12	protein_coding	3533	89	735	2542	canon	U1	1	0	0	1	0	0	0	0	0	0	0	0	0	0	0	0	0	0	0	0	0	0	0	9	1	1	7	0	0	1	1
ENSG00000157227	497.358	-0.19669	0.00915025	ENST00000311852	NM_004995	MMP14	protein_coding	3701	232	1749	1718	noncanon	NC	0	0	0	0	0	0	0	0	0	0	0	0	0	0	0	0	0	0	0	0	0	0	0	3	0	2	1	0	0	0	0
ENSG00000157240	96.3248	0.0582193	0.663482	ENST00000287934	NM_003505	FZD1	protein_coding	6894	447	1944	4501	canon	U2	0	0	0	0	0	0	2	0	0	2	0	0	0	0	0	0	0	0	0	0	0	0	0	25	0	0	25	0	0	2	2
ENSG00000157259	169.951	0.0966032	0.410136	ENST00000287957	NM_021167	GATAD1	protein_coding	4571	247	810	3512	noncanon	NC	0	0	0	0	0	0	0	0	0	0	0	0	0	0	0	0	0	0	0	0	0	0	0	15	0	1	14	0	0	0	0
ENSG00000157303	21.5051	-0.181943	0.488086	ENST00000375472	NM_145006	SUSD3	protein_coding	1196	41	768	385	noncanon	NC	0	0	0	0	0	0	0	0	0	0	0	0	0	0	0	0	0	0	0	0	0	0	0	1	0	0	1	0	0	0	0
ENSG00000157326	194.051	-0.0816529	0.260517	ENST00000313250	NM_021004	DHRS4	protein_coding	1264	18	837	407	noncanon	NC	0	0	0	0	0	0	0	0	0	0	0	0	0	0	0	0	0	0	0	0	0	0	0	2	0	0	2	0	0	0	0
ENSG00000157349	247.532	0.222075	0.00631933	ENST00000288071	NM_007242	DDX19B	protein_coding	3275	111	1440	1722	noncanon	NC	0	0	0	0	0	0	0	0	0	0	0	0	0	0	0	0	0	0	0	0	0	0	0	3	0	0	3	0	0	0	0
ENSG00000157350	234.893	-0.190198	0.0688911	ENST00000342907	NM_006927	ST3GAL2	protein_coding	7920	1002	1053	5711	noncanon	NC	0	0	0	0	0	0	0	0	0	0	0	0	0	0	0	0	0	0	0	0	0	0	0	11	0	0	11	0	0	0	0
ENSG00000157353	90.5392	-0.171798	0.342747	ENST00000288078	NM_145059	FCSK	protein_coding	3907	35	3255	593	noncanon	NC	0	0	0	0	0	0	0	0	0	0	0	0	0	0	0	0	0	0	0	0	0	0	0	2	0	2	0	0	0	0	0
ENSG00000157368	11.6325	-0.315805	0.37124	ENST00000288098	NM_001393494	IL34	protein_coding	1613	388	729	494	noncanon	NC	0	0	0	0	0	0	0	0	0	0	0	0	0	0	0	0	0	0	0	0	0	0	0	1	0	1	0	0	0	0	0
ENSG00000157379	48.8974	-0.148246	0.391782	ENST00000288111	NM_001136050	DHRS1	protein_coding	1427	199	942	260	noncanon	NC	0	0	0	0	0	0	0	0	0	0	0	0	0	0	0	0	0	0	0	0	0	0	0	8	0	4	4	0	0	0	0
ENSG00000157426	109.154	0.176713	0.284957	ENST00000205214	NM_181806	AASDH	protein_coding	3581	129	3297	111	canon	U1	1	0	1	0	0	0	0	0	0	0	0	0	1	0	1	0	0	0	0	0	0	0	0	22	0	18	4	0	0	2	0
ENSG00000157445	37.1987	-0.295831	0.0405932	ENST00000474759	NM_018398	CACNA2D3	protein_coding	3789	161	3276	350	canon	U5	0	0	0	0	0	0	0	0	0	0	0	0	1	0	1	0	0	0	0	0	0	0	0	7	0	7	0	0	0	1	0
ENSG00000157450	394.136	0.15532	0.204578	ENST00000348370	NM_017610	RNF111	protein_coding	5905	405	2961	2518	canon	U2	1	0	0	1	0	0	2	0	0	2	0	0	0	0	0	0	0	0	0	0	0	0	0	17	0	4	13	0	0	3	3
ENSG00000157456	234.213	-0.125206	0.329064	ENST00000288207	NM_004701	CCNB2	protein_coding	1488	122	1197	167	absent	NA	0	0	0	0	0	0	0	0	0	0	0	0	0	0	0	0	0	0	0	0	0	0	0	0	0	0	0	0	0	0	0
ENSG00000157483	757.698	-0.155738	0.34726	ENST00000288235	NM_004998	MYO1E	protein_coding	8644	370	3327	4945	noncanon	NC	0	0	0	0	0	0	0	0	0	0	0	0	0	0	0	0	0	0	0	0	0	0	0	12	0	6	6	0	0	0	0
ENSG00000157500	1431.81	0.0842884	0.321179	ENST00000288266	NM_012096	APPL1	protein_coding	6069	154	2130	3783	canon	U2	0	0	0	0	0	0	1	0	0	1	0	0	1	0	0	1	0	0	0	0	0	0	0	21	0	6	15	0	0	2	2
ENSG00000157510	91.7032	-0.162342	0.126875	ENST00000296721	NM_152406	AFAP1L1	protein_coding	6024	109	2307	3606	noncanon	NC	0	0	0	0	0	0	0	0	0	0	0	0	0	0	0	0	0	0	0	0	0	0	0	7	0	1	6	0	0	0	0
ENSG00000157514	259.328	-0.0481732	0.648097	ENST00000372383	NM_198057	TSC22D3	protein_coding	2269	367	603	1297	absent	NA	0	0	0	0	0	0	0	0	0	0	0	0	0	0	0	0	0	0	0	0	0	0	0	0	0	0	0	0	0	0	0
ENSG00000157538	256.797	0.817168	8.52604e-21	ENST00000309117	NM_006052	VPS26C	protein_coding	3056	39	894	2121	canon	U5	0	0	0	0	0	0	0	0	0	0	0	0	1	0	0	1	0	0	0	0	0	0	0	6	0	1	5	0	0	1	1
ENSG00000157540	564.463	0.219632	0.0102751	ENST00000647188	NM_001347721	DYRK1A	protein_coding	17024	855	2265	13826	canon	U2	0	0	0	0	0	0	4	0	0	4	0	0	0	0	0	0	0	0	0	0	0	0	0	34	0	2	32	0	0	4	4
ENSG00000157557	56.9341	0.0428858	0.823651	ENST00000360938	NM_005239	ETS2	protein_coding	3668	191	1410	2065	noncanon	NC	0	0	0	0	0	0	0	0	0	0	0	0	0	0	0	0	0	0	0	0	0	0	0	11	0	0	11	0	0	0	0
ENSG00000157570	807.935	0.0509237	0.457419	ENST00000520358	NM_130783	TSPAN18	protein_coding	4557	325	747	3244	noncanon	NC	0	0	0	0	0	0	0	0	0	0	0	0	0	0	0	0	0	0	0	0	0	0	0	4	0	3	1	0	0	0	0
ENSG00000157593	80.2935	-0.336732	0.000251729	ENST00000393812	NM_178148	SLC35B2	protein_coding	2022	117	1299	604	noncanon	NC	0	0	0	0	0	0	0	0	0	0	0	0	0	0	0	0	0	0	0	0	0	0	0	1	0	1	0	0	0	0	0
ENSG00000157600	487.583	-0.0424191	0.732379	ENST00000372068	NM_032227	TMEM164	protein_coding	5570	273	894	4336	canon	U2	2	0	0	2	0	0	2	0	0	2	0	0	0	0	0	0	0	0	0	0	0	0	0	8	0	0	8	0	0	4	4
ENSG00000157601	1054.88	-0.217838	0.000266377	ENST00000398598	NM_002462	MX1	protein_coding	2776	111	1989	453	noncanon	NC	0	0	0	0	0	0	0	0	0	0	0	0	0	0	0	0	0	0	0	0	0	0	0	5	0	4	1	0	0	0	0
ENSG00000157613	118.479	-0.195757	0.0302973	ENST00000621158	NM_052854	CREB3L1	protein_coding	2673	449	1560	662	absent	NA	0	0	0	0	0	0	0	0	0	0	0	0	0	0	0	0	0	0	0	0	0	0	0	0	0	0	0	0	0	0	0
ENSG00000157617	33.9152	0.0758635	0.713774	ENST00000380486	NM_015500	C2CD2	protein_coding	6473	369	2091	4011	canon	U2	0	0	0	0	0	0	1	0	0	1	0	0	0	0	0	0	0	0	0	0	0	0	0	8	0	0	8	0	0	1	1
ENSG00000157625	158.342	0.0950821	0.544415	ENST00000288422	NM_152787	TAB3	protein_coding	6647	140	2139	3984	noncanon	NC	0	0	0	0	0	0	0	0	0	0	0	0	0	0	0	0	0	0	0	0	0	0	0	19	0	0	19	0	0	0	0
ENSG00000157637	207.53	-0.344212	0.000989537	ENST00000374759	NM_001037984	SLC38A10	protein_coding	4491	385	3360	744	noncanon	NC	0	0	0	0	0	0	0	0	0	0	0	0	0	0	0	0	0	0	0	0	0	0	0	1	0	1	0	0	0	0	0
ENSG00000157654	847.728	0.533051	6.54235e-15	ENST00000374530	NM_007203	PALM2AKAP2	protein_coding	7618	290	3312	4014	canon	U2	0	0	0	0	0	0	1	0	0	1	0	0	0	0	0	0	0	0	0	0	0	0	0	16	0	2	14	0	0	1	1
ENSG00000157657	370.158	0.0448557	0.713201	ENST00000374126	NM_001318042	ZNF618	protein_coding	9363	71	2865	6425	noncanon	NC	0	0	0	0	0	0	0	0	0	0	0	0	0	0	0	0	0	0	0	0	0	0	0	20	0	6	14	0	0	0	0
ENSG00000157680	243.337	0.11887	0.80881	ENST00000614521	NM_001321708	DGKI	protein_coding	13469	111	3174	10182	canon	U2	1	0	0	1	0	0	1	0	0	1	0	0	1	0	0	1	0	0	0	0	0	0	0	53	0	3	50	0	0	3	3
ENSG00000157693	69.3126	0.00305037	0.985036	ENST00000288502	NM_153045	TMEM268	protein_coding	4490	273	1029	3108	canon	U2	0	0	0	0	0	0	2	0	0	2	0	0	0	0	0	0	0	0	0	0	0	0	0	12	0	0	12	0	0	2	2
ENSG00000157734	26.8711	-0.554274	0.00042377	ENST00000325881	NM_024798	SNX22	protein_coding	3600	44	582	2972	noncanon	NC	0	0	0	0	0	0	0	0	0	0	0	0	0	0	0	0	0	0	0	0	0	0	0	3	0	0	3	0	0	0	0
ENSG00000157741	602.816	0.260018	0.00763365	ENST00000473989	NM_173569	UBN2	protein_coding	14692	247	4044	10399	canon	U2	1	0	0	1	0	0	3	0	0	3	0	0	0	0	0	0	0	0	0	0	0	0	0	46	0	1	45	0	0	4	4
ENSG00000157764	534.115	0.0825204	0.476433	ENST00000646891	NM_004333	BRAF	protein_coding	6459	225	2301	3931	canon	U2	0	0	0	0	0	0	1	0	0	1	0	0	1	0	0	1	0	0	0	0	0	0	0	24	0	3	21	0	0	2	2
ENSG00000157778	81.449	-0.337577	0.00137632	ENST00000288607	NM_032302	PSMG3	protein_coding	1428	692	369	365	noncanon	NC	0	0	0	0	0	0	0	0	0	0	0	0	0	0	0	0	0	0	0	0	0	0	0	2	1	0	1	0	0	0	0
ENSG00000157782	63.7572	1.08331	0.0438413	ENST00000316803	NM_001033677	CABP1	protein_coding	1597	59	1113	423	absent	NA	0	0	0	0	0	0	0	0	0	0	0	0	0	0	0	0	0	0	0	0	0	0	0	0	0	0	0	0	0	0	0
ENSG00000157796	119.102	0.00280565	0.987621	ENST00000399820	NM_025132	WDR19	protein_coding	4395	28	4029	323	noncanon	NC	0	0	0	0	0	0	0	0	0	0	0	0	0	0	0	0	0	0	0	0	0	0	0	6	0	6	0	0	0	0	0
ENSG00000157800	123.893	0.041197	0.753783	ENST00000326232	NM_207113	SLC37A3	protein_coding	3330	114	1485	1659	noncanon	NC	0	0	0	0	0	0	0	0	0	0	0	0	0	0	0	0	0	0	0	0	0	0	0	9	0	3	6	0	0	0	0
ENSG00000157823	35.936	0.0979118	0.663299	ENST00000336418	NM_005829	AP3S2	protein_coding	5543	44	582	4915	canon	U1	2	0	0	2	0	0	0	0	0	0	0	0	0	0	0	0	0	0	0	0	0	0	0	9	0	2	7	0	0	2	2
ENSG00000157827	1543.84	0.103625	0.169694	ENST00000288670	NM_052905	FMNL2	protein_coding	5630	429	3279	1920	canon	U1	1	0	1	0	0	0	0	0	0	0	0	0	0	0	0	0	0	0	0	0	0	0	0	5	0	1	4	0	0	1	0
ENSG00000157833	77.3516	-0.220908	0.623008	ENST00000401533	NM_001168241	GAREM2	protein_coding	4164	132	2625	1405	noncanon	NC	0	0	0	0	0	0	0	0	0	0	0	0	0	0	0	0	0	0	0	0	0	0	0	3	0	1	2	0	0	0	0
ENSG00000157837	97.419	-0.042704	0.798168	ENST00000353487	NM_139015	SPPL3	protein_coding	4135	490	1155	2488	canon	U1	1	0	0	1	0	0	0	0	0	0	0	0	0	0	0	0	0	0	0	0	0	0	0	5	0	2	3	0	0	1	1
ENSG00000157851	349.563	-0.0493235	0.924143	ENST00000288699	NM_020134	DPYSL5	protein_coding	5178	122	1695	3355	noncanon	NC	0	0	0	0	0	0	0	0	0	0	0	0	0	0	0	0	0	0	0	0	0	0	0	2	0	0	2	0	0	0	0
ENSG00000157869	142.859	0.199894	0.170561	ENST00000330852	NM_001017979	RAB28	protein_coding	1690	189	666	833	noncanon	NC	0	0	0	0	0	0	0	0	0	0	0	0	0	0	0	0	0	0	0	0	0	0	0	4	0	1	3	0	0	0	0
ENSG00000157870	94.8815	-0.0373983	0.768953	ENST00000419916	NM_152371	PRXL2B	protein_coding	2747	108	597	2040	noncanon	NC	0	0	0	0	0	0	0	0	0	0	0	0	0	0	0	0	0	0	0	0	0	0	0	2	0	0	2	0	0	0	0
ENSG00000157873	31.0249	-0.222777	0.327256	ENST00000355716	NM_003820	TNFRSF14	protein_coding	1702	293	852	555	noncanon	NC	0	0	0	0	0	0	0	0	0	0	0	0	0	0	0	0	0	0	0	0	0	0	0	1	0	1	0	0	0	0	0
ENSG00000157881	198.765	-0.357339	0.00393742	ENST00000378466	NM_018216	PANK4	protein_coding	2641	8	2322	309	noncanon	NC	0	0	0	0	0	0	0	0	0	0	0	0	0	0	0	0	0	0	0	0	0	0	0	1	0	0	1	0	0	0	0
ENSG00000157895	82.3539	-0.102806	0.396467	ENST00000288757	NM_022895	C12orf43	protein_coding	4469	12	789	3666	canon	U1	2	0	0	2	0	0	0	0	0	0	0	0	0	0	0	0	0	0	0	0	0	0	0	2	0	1	1	0	0	2	2
ENSG00000157911	86.2492	-0.0160336	0.953272	ENST00000447513	NM_002617	PEX10	protein_coding	2835	61	981	1791	noncanon	NC	0	0	0	0	0	0	0	0	0	0	0	0	0	0	0	0	0	0	0	0	0	0	0	3	0	0	3	0	0	0	0
ENSG00000157916	307.342	-0.0717433	0.439586	ENST00000605895	NM_007033	RER1	protein_coding	3028	117	591	2311	noncanon	NC	0	0	0	0	0	0	0	0	0	0	0	0	0	0	0	0	0	0	0	0	0	0	0	5	0	1	4	0	0	0	0
ENSG00000157927	49.6165	-0.488738	0.020645	ENST00000399583	NM_018059	RADIL	protein_coding	5736	120	3228	2322	noncanon	NC	0	0	0	0	0	0	0	0	0	0	0	0	0	0	0	0	0	0	0	0	0	0	0	10	0	1	9	0	0	0	0
ENSG00000157933	738.938	-0.0355693	0.804027	ENST00000378536	NM_003036	SKI	protein_coding	6083	447	2187	3447	noncanon	NC	0	0	0	0	0	0	0	0	0	0	0	0	0	0	0	0	0	0	0	0	0	0	0	3	0	0	3	0	0	0	0
ENSG00000157954	519.537	-0.137597	0.0104979	ENST00000288828	NM_015610	WIPI2	protein_coding	4445	186	1365	2892	noncanon	NC	0	0	0	0	0	0	0	0	0	0	0	0	0	0	0	0	0	0	0	0	0	0	0	3	0	1	2	0	0	0	0
ENSG00000157978	73.6523	-0.392619	0.000155282	ENST00000374338	NM_015627	LDLRAP1	protein_coding	2914	92	927	1893	canon	U1	1	0	0	1	0	0	0	0	0	0	0	0	0	0	0	0	0	0	0	0	0	0	0	6	0	0	6	0	0	1	1
ENSG00000157985	659.108	-0.127696	0.0476911	ENST00000304032	NM_001037131	AGAP1	protein_coding	10889	643	2574	7670	canon	U2	0	0	0	0	0	0	2	0	0	2	0	0	0	0	0	0	0	0	0	0	0	0	0	21	0	5	16	0	0	2	2
ENSG00000158006	60.3203	-0.15778	0.221912	ENST00000374282	NM_000437	PAFAH2	protein_coding	3487	46	1179	2221	noncanon	NC	0	0	0	0	0	0	0	0	0	0	0	0	0	0	0	0	0	0	0	0	0	0	0	4	0	2	2	0	0	0	0
ENSG00000158019	172.756	0.0852079	0.472994	ENST00000379624	NM_199191	BABAM2	protein_coding	1678	113	1152	387	canon	U2	0	0	0	0	0	0	1	0	1	0	0	0	0	0	0	0	0	0	0	0	0	0	0	1	0	1	0	0	0	1	0
ENSG00000158042	175.054	-0.314491	0.000186642	ENST00000288937	NM_022061	MRPL17	protein_coding	2305	43	528	1732	canon	U2	0	0	0	0	0	0	1	0	0	1	0	0	0	0	0	0	0	0	0	0	0	0	0	3	0	1	2	0	0	1	1
ENSG00000158062	63.0065	0.236093	0.426658	ENST00000374222	NM_001389556	UBXN11	protein_coding	1660	44	1563	16	noncanon	NC	0	0	0	0	0	0	0	0	0	0	0	0	0	0	0	0	0	0	0	0	0	0	0	1	0	1	0	0	0	0	0
ENSG00000158079	110.865	0.116564	0.334203	ENST00000620992	NM_001253829	PTPDC1	protein_coding	4403	66	2427	1908	canon	U2	1	0	1	0	0	0	1	0	0	1	0	0	2	0	0	2	0	0	0	0	0	0	0	15	0	6	9	0	0	4	3
ENSG00000158089	67.5863	-0.221655	0.209521	ENST00000349752	NM_024572	GALNT14	protein_coding	2447	353	1659	433	noncanon	NC	0	0	0	0	0	0	0	0	0	0	0	0	0	0	0	0	0	0	0	0	0	0	0	1	0	1	0	0	0	0	0
ENSG00000158092	264.022	0.811859	1.88324e-19	ENST00000481752	NM_001291999	NCK1	protein_coding	4451	145	1134	3152	noncanon	NC	0	0	0	0	0	0	0	0	0	0	0	0	0	0	0	0	0	0	0	0	0	0	0	18	0	1	17	0	0	0	0
ENSG00000158109	105.151	-0.259807	0.0118375	ENST00000378344	NM_182752	TPRG1L	protein_coding	2401	57	819	1523	noncanon	NC	0	0	0	0	0	0	0	0	0	0	0	0	0	0	0	0	0	0	0	0	0	0	0	5	0	1	4	0	0	0	0
ENSG00000158122	19.5634	0.0226574	0.964513	ENST00000375234	NM_153698	PRXL2C	protein_coding	2899	35	681	2181	canon	U2	0	0	0	0	0	0	1	0	0	1	0	0	0	0	0	0	0	0	0	0	0	0	0	11	0	0	11	0	0	1	1
ENSG00000158156	23.1161	-0.169889	0.477917	ENST00000373884	NM_018053	XKR8	protein_coding	2178	96	1188	892	noncanon	NC	0	0	0	0	0	0	0	0	0	0	0	0	0	0	0	0	0	0	0	0	0	0	0	2	0	0	2	0	0	0	0
ENSG00000158158	48.0621	-0.256619	0.184082	ENST00000377075	NM_020184	CNNM4	protein_coding	4783	97	2328	2356	canon	U2	0	0	0	0	0	0	2	0	0	2	0	0	0	0	0	0	0	0	0	0	0	0	0	9	0	2	7	0	0	2	2
ENSG00000158161	486.625	0.0478365	0.739537	ENST00000373871	NM_001990	EYA3	protein_coding	5999	86	1722	4121	canon	U2	1	0	0	1	0	0	3	0	1	2	0	0	0	0	0	0	0	0	0	0	0	0	0	10	0	4	6	0	0	4	3
ENSG00000158163	120.293	-0.0895815	0.464434	ENST00000327532	NM_173543	DZIP1L	protein_coding	3492	280	2304	825	noncanon	NC	0	0	0	0	0	0	0	0	0	0	0	0	0	0	0	0	0	0	0	0	0	0	0	4	0	0	4	0	0	0	0
ENSG00000158169	37.4226	0.0541821	0.817455	ENST00000289081	NM_000136	FANCC	protein_coding	4592	183	1677	2652	canon	U1	1	0	0	1	0	0	0	0	0	0	0	0	0	0	0	0	0	0	0	0	0	0	0	6	0	4	2	0	0	1	1
ENSG00000158186	603.242	-0.0367558	0.66502	ENST00000423968	NM_001085049	MRAS	protein_coding	4098	188	627	3263	noncanon	NC	0	0	0	0	0	0	0	0	0	0	0	0	0	0	0	0	0	0	0	0	0	0	0	7	0	0	7	0	0	0	0
ENSG00000158195	773.972	-0.0262739	0.794503	ENST00000618852	NM_006990	WASF2	protein_coding	5681	181	1497	3958	canon	U1	2	0	1	1	0	0	0	0	0	0	0	0	0	0	0	0	0	0	0	0	0	0	0	4	0	0	4	0	0	2	1
ENSG00000158201	21.3951	0.186234	0.534122	ENST00000289119	NM_138340	ABHD3	protein_coding	2029	108	1230	689	canon	U1	1	0	1	0	0	0	0	0	0	0	0	0	0	0	0	0	0	0	0	0	0	0	0	5	0	1	4	0	0	1	0
ENSG00000158220	50.6634	-0.0741096	0.752034	ENST00000389567	NM_031913	ESYT3	protein_coding	5915	182	2661	3070	canon	U5	0	0	0	0	0	0	0	0	0	0	0	0	1	0	1	0	0	0	0	0	0	0	0	11	0	1	10	0	0	1	0
ENSG00000158234	93.9186	0.0847366	0.589923	ENST00000360570	NM_001033031	FAIM	protein_coding	1086	166	606	296	noncanon	NC	0	0	0	0	0	0	0	0	0	0	0	0	0	0	0	0	0	0	0	0	0	0	0	3	0	0	3	0	0	0	0
ENSG00000158246	199.872	-0.445413	0.000145136	ENST00000289166	NM_052943	TENT5B	protein_coding	2382	179	1278	923	absent	NA	0	0	0	0	0	0	0	0	0	0	0	0	0	0	0	0	0	0	0	0	0	0	0	0	0	0	0	0	0	0	0
ENSG00000158270	371.921	0.0957891	0.0725214	ENST00000400256	NM_130386	COLEC12	protein_coding	5724	186	2229	3307	canon	U2	0	0	0	0	0	0	2	0	1	1	0	0	0	0	0	0	0	0	0	0	0	0	0	6	0	1	5	0	0	2	1
ENSG00000158286	151.963	0.0550635	0.614998	ENST00000377939	NM_207396	RNF207	protein_coding	3981	183	1905	1891	canon	U2	0	0	0	0	0	0	1	0	0	1	0	0	0	0	0	0	0	0	0	0	0	0	0	2	0	0	2	0	0	1	1
ENSG00000158290	629.295	-0.00471569	0.958493	ENST00000371322	NM_001079872	CUL4B	protein_coding	5915	323	2688	2902	canon	U2	0	0	0	0	0	0	1	0	0	1	0	0	0	0	0	0	0	0	0	0	0	0	0	16	0	8	8	0	0	1	1
ENSG00000158292	155.182	-0.0784962	0.68759	ENST00000377893	NM_207370	GPR153	protein_coding	4198	273	1830	1984	noncanon	NC	0	0	0	0	0	0	0	0	0	0	0	0	0	0	0	0	0	0	0	0	0	0	0	1	0	0	1	0	0	0	0
ENSG00000158301	57.3206	0.0903676	0.622372	ENST00000483720	NM_001004051	GPRASP2	protein_coding	3536	332	2517	346	canon	U1	1	0	1	0	0	0	0	0	0	0	0	0	0	0	0	0	0	0	0	0	0	0	0	14	1	7	6	0	0	1	0
ENSG00000158321	100.134	0.126441	0.642333	ENST00000342771	NM_015570	AUTS2	protein_coding	7469	1178	3780	2509	canon	U2	0	0	0	0	0	0	1	1	0	0	0	0	0	0	0	0	0	0	0	0	0	0	0	14	3	1	10	0	0	1	0
ENSG00000158352	1351.39	-0.0289732	0.826787	ENST00000376020	NM_020717	SHROOM4	protein_coding	14557	175	4482	9898	canon	U2	1	0	0	1	0	0	1	0	0	1	0	0	2	0	0	2	0	0	0	0	0	0	0	32	0	3	29	0	0	4	4
ENSG00000158373	260.086	0.166865	0.47511	ENST00000377777	NM_021063	H2BC5	protein_coding	486	47	381	56	noncanon	NC	0	0	0	0	0	0	0	0	0	0	0	0	0	0	0	0	0	0	0	0	0	0	0	1	0	1	0	0	0	0	0
ENSG00000158402	52.8086	-0.21911	0.109177	ENST00000323760	NM_001790	CDC25C	protein_coding	2093	209	1422	422	noncanon	NC	0	0	0	0	0	0	0	0	0	0	0	0	0	0	0	0	0	0	0	0	0	0	0	5	0	5	0	0	0	0	0
ENSG00000158406	56.2063	0.185169	0.677332	ENST00000377727	NM_003543	H4C8	protein_coding	409	34	312	61	absent	NA	0	0	0	0	0	0	0	0	0	0	0	0	0	0	0	0	0	0	0	0	0	0	0	0	0	0	0	0	0	0	0
ENSG00000158411	68.8289	-0.404671	0.00081275	ENST00000289359	NM_138798	MITD1	protein_coding	939	76	750	111	noncanon	NC	0	0	0	0	0	0	0	0	0	0	0	0	0	0	0	0	0	0	0	0	0	0	0	1	0	0	1	0	0	0	0
ENSG00000158417	2214.79	-0.222411	0.00231227	ENST00000289371	NM_015904	EIF5B	protein_coding	5741	165	3663	1911	noncanon	NC	0	0	0	0	0	0	0	0	0	0	0	0	0	0	0	0	0	0	0	0	0	0	0	17	0	5	12	0	0	0	0
ENSG00000158423	16.9647	0.465675	0.0278088	ENST00000375327	NM_001031745	RIBC1	protein_coding	1488	131	1140	126	absent	NA	0	0	0	0	0	0	0	0	0	0	0	0	0	0	0	0	0	0	0	0	0	0	0	0	0	0	0	0	0	0	0
ENSG00000158435	562.722	0.199512	0.0486235	ENST00000289382	NM_017546	CNOT11	protein_coding	2515	78	1533	902	canon	U1	1	0	1	0	0	0	0	0	0	0	0	0	0	0	0	0	0	0	0	0	0	0	0	5	0	1	4	0	0	1	0
ENSG00000158445	29.9317	0.306043	0.471465	ENST00000371741	NM_004975	KCNB1	protein_coding	11871	187	2577	9105	canon	U1	1	0	0	1	0	0	0	0	0	0	0	0	0	0	0	0	0	0	0	0	0	0	0	26	0	0	26	0	0	1	1
ENSG00000158457	65.7328	-0.199887	0.17489	ENST00000486685	NM_178562	TSPAN33	protein_coding	2951	273	852	1824	noncanon	NC	0	0	0	0	0	0	0	0	0	0	0	0	0	0	0	0	0	0	0	0	0	0	0	5	0	1	4	0	0	0	0
ENSG00000158467	745.042	-0.184744	0.0014285	ENST00000325006	NM_015328	AHCYL2	protein_coding	5049	46	1836	3165	canon	U2	0	0	0	0	0	0	1	0	0	1	0	0	0	0	0	0	0	0	0	0	0	0	0	11	0	2	9	0	0	1	1
ENSG00000158470	148.807	0.110433	0.30028	ENST00000371711	NM_004776	B4GALT5	protein_coding	4722	187	1167	3366	canon	U2	1	0	0	1	0	0	1	0	0	1	0	0	0	0	0	0	0	0	0	0	0	0	0	7	0	1	6	0	0	2	2
ENSG00000158480	47.2314	0.499935	0.000104321	ENST00000289431	NM_006038	SPATA2	protein_coding	4043	149	1563	2227	canon	U2	0	0	0	0	0	0	1	0	0	1	0	0	0	0	0	0	0	0	0	0	0	0	0	7	0	1	6	0	0	1	1
ENSG00000158483	54.939	0.226026	0.0976603	ENST00000675931	NA	FAM86C1P	transcribed_unprocessed_pseudogene	992	0	0	0	noncanon	NC	0	0	0	0	0	0	0	0	0	0	0	0	0	0	0	0	0	0	0	0	0	0	0	1	0	0	0	0	1	0	0
ENSG00000158526	128.201	0.113497	0.390204	ENST00000375151	NM_058163	TSR2	protein_coding	4076	17	576	3481	noncanon	NC	0	0	0	0	0	0	0	0	0	0	0	0	0	0	0	0	0	0	0	0	0	0	0	5	0	0	5	0	0	0	0
ENSG00000158528	63.5871	-0.320283	0.478967	ENST00000433360	NM_001166160	PPP1R9A	protein_coding	10547	215	4125	6096	canon	U2	0	0	0	0	0	0	2	0	0	2	0	0	0	0	0	0	0	0	0	0	0	0	0	32	0	5	27	0	0	2	2
ENSG00000158545	393.997	-0.0594328	0.504653	ENST00000301011	NM_144604	ZC3H18	protein_coding	3705	163	2862	664	noncanon	NC	0	0	0	0	0	0	0	0	0	0	0	0	0	0	0	0	0	0	0	0	0	0	0	2	0	0	2	0	0	0	0
ENSG00000158552	108.365	-0.375436	0.0354433	ENST00000289528	NM_138802	ZFAND2B	protein_coding	1322	205	774	341	absent	NA	0	0	0	0	0	0	0	0	0	0	0	0	0	0	0	0	0	0	0	0	0	0	0	0	0	0	0	0	0	0	0
ENSG00000158555	34.8228	-0.405843	0.0178286	ENST00000336898	NM_030792	GDPD5	protein_coding	3561	731	1818	866	noncanon	NC	0	0	0	0	0	0	0	0	0	0	0	0	0	0	0	0	0	0	0	0	0	0	0	1	0	0	1	0	0	0	0
ENSG00000158560	61.4641	-0.216038	0.115742	ENST00000447467	NM_001135556	DYNC1I1	protein_coding	2947	219	1887	830	noncanon	NC	0	0	0	0	0	0	0	0	0	0	0	0	0	0	0	0	0	0	0	0	0	0	0	9	0	4	5	0	0	0	0
ENSG00000158604	286.893	0.13674	0.0882206	ENST00000457408	NM_182547	TMED4	protein_coding	2294	24	684	1584	canon	U2	0	0	0	0	0	0	1	0	0	1	0	0	0	0	0	0	0	0	0	0	0	0	0	8	0	1	7	0	0	1	1
ENSG00000158615	328.096	0.0440222	0.638777	ENST00000367188	NM_032833	PPP1R15B	protein_coding	5259	405	2142	2710	canon	U2	0	0	0	0	0	0	1	0	0	1	0	0	0	0	0	0	0	0	0	0	0	0	0	17	0	3	14	0	0	1	1
ENSG00000158623	384.765	0.0836445	0.515674	ENST00000425248	NM_012133	COPG2	protein_coding	3134	79	2616	437	noncanon	NC	0	0	0	0	0	0	0	0	0	0	0	0	0	0	0	0	0	0	0	0	0	0	0	5	0	2	3	0	0	0	0
ENSG00000158636	1974.61	0.191007	0.116105	ENST00000695367	NM_001300942	EMSY	protein_coding	7049	110	4014	2884	noncanon	NC	0	0	0	0	0	0	0	0	0	0	0	0	0	0	0	0	0	0	0	0	0	0	0	17	0	2	15	0	0	0	0
ENSG00000158669	251.664	-0.203537	0.00787434	ENST00000396987	NM_178819	GPAT4	protein_coding	6298	847	1371	3999	canon	U2	0	0	0	0	0	0	2	0	1	1	0	0	0	0	0	0	0	0	0	0	0	0	0	13	3	3	7	0	0	2	1
ENSG00000158691	94.9422	0.218194	0.0251551	ENST00000684592	NM_001163391	ZSCAN12	protein_coding	7711	90	1836	5715	noncanon	NC	0	0	0	0	0	0	0	0	0	0	0	0	0	0	0	0	0	0	0	0	0	0	0	12	0	2	10	0	0	0	0
ENSG00000158710	833.536	-0.22185	0.00882746	ENST00000368097	NM_003564	TAGLN2	protein_coding	1375	57	600	688	absent	NA	0	0	0	0	0	0	0	0	0	0	0	0	0	0	0	0	0	0	0	0	0	0	0	0	0	0	0	0	0	0	0
ENSG00000158711	165.351	0.22986	0.20034	ENST00000357992	NM_001973	ELK4	protein_coding	10288	379	1296	8602	canon	U2	1	0	0	1	0	0	1	0	0	1	0	0	0	0	0	0	0	0	0	0	0	0	0	49	0	1	48	0	0	2	2
ENSG00000158715	11.2386	-0.143865	0.762005	ENST00000367145	NM_033102	SLC45A3	protein_coding	3391	229	1662	1382	noncanon	NC	0	0	0	0	0	0	0	0	0	0	0	0	0	0	0	0	0	0	0	0	0	0	0	4	0	0	4	0	0	0	0
ENSG00000158716	10.4733	-0.250425	0.563318	ENST00000368107	NM_001319658	DUSP23	protein_coding	797	138	453	204	absent	NA	0	0	0	0	0	0	0	0	0	0	0	0	0	0	0	0	0	0	0	0	0	0	0	0	0	0	0	0	0	0	0
ENSG00000158717	58.6458	-0.201011	0.143431	ENST00000312838	NM_178841	RNF166	protein_coding	1864	82	714	1066	noncanon	NC	0	0	0	0	0	0	0	0	0	0	0	0	0	0	0	0	0	0	0	0	0	0	0	4	0	0	4	0	0	0	0
ENSG00000158747	117.752	-0.286844	0.00960571	ENST00000375136	NM_005380	NBL1	protein_coding	2024	135	546	1322	absent	NA	0	0	0	0	0	0	0	0	0	0	0	0	0	0	0	0	0	0	0	0	0	0	0	0	0	0	0	0	0	0	0
ENSG00000158769	63.4882	0.290647	0.0122603	ENST00000368026	NM_016946	F11R	protein_coding	4639	78	900	3659	canon	U1	1	0	0	1	0	0	0	0	0	0	0	0	0	0	0	0	0	0	0	0	0	0	0	9	0	0	9	0	0	1	1
ENSG00000158773	231.808	-0.214853	0.0104884	ENST00000368021	NM_007122	USF1	protein_coding	1807	119	933	668	noncanon	NC	0	0	0	0	0	0	0	0	0	0	0	0	0	0	0	0	0	0	0	0	0	0	0	1	0	0	1	0	0	0	0
ENSG00000158792	14.1822	-0.494776	0.112242	ENST00000289805	NM_152339	SPATA2L	protein_coding	2331	77	1275	976	absent	NA	0	0	0	0	0	0	0	0	0	0	0	0	0	0	0	0	0	0	0	0	0	0	0	0	0	0	0	0	0	0	0
ENSG00000158793	78.2603	-0.0457259	0.774685	ENST00000368009	NM_005600	NIT1	protein_coding	1485	71	984	428	noncanon	NC	0	0	0	0	0	0	0	0	0	0	0	0	0	0	0	0	0	0	0	0	0	0	0	1	0	1	0	0	0	0	0
ENSG00000158796	273.455	-0.0959751	0.396301	ENST00000368006	NM_032998	DEDD	protein_coding	2344	116	957	1172	noncanon	NC	0	0	0	0	0	0	0	0	0	0	0	0	0	0	0	0	0	0	0	0	0	0	0	7	0	2	5	0	0	0	0
ENSG00000158805	173.714	-0.153142	0.240293	ENST00000443381	NM_001113525	ZNF276	protein_coding	4628	103	1845	2678	noncanon	NC	0	0	0	0	0	0	0	0	0	0	0	0	0	0	0	0	0	0	0	0	0	0	0	3	0	1	2	0	0	0	0
ENSG00000158813	114.239	-0.0261053	0.843017	ENST00000374552	NM_001399	EDA	protein_coding	5235	195	1176	3862	canon	U1	1	0	0	1	0	0	0	0	0	0	0	0	0	0	0	0	0	0	0	0	0	0	0	4	0	1	3	0	0	1	1
ENSG00000158828	303.21	-0.275292	0.00057343	ENST00000321556	NM_032409	PINK1	protein_coding	2657	90	1746	819	noncanon	NC	0	0	0	0	0	0	0	0	0	0	0	0	0	0	0	0	0	0	0	0	0	0	0	3	0	0	3	0	0	0	0
ENSG00000158850	141.364	-0.0107236	0.924657	ENST00000319769	NM_003779	B4GALT3	protein_coding	1933	145	1182	505	noncanon	NC	0	0	0	0	0	0	0	0	0	0	0	0	0	0	0	0	0	0	0	0	0	0	0	4	0	2	2	0	0	0	0
ENSG00000158856	11.3174	-0.733156	0.325923	ENST00000358242	NM_001387751	DMTN	protein_coding	2774	322	1218	1061	canon	U2	1	1	0	0	0	0	1	0	0	1	0	0	0	0	0	0	0	0	0	0	0	0	0	4	1	1	2	0	0	2	1
ENSG00000158859	115.497	0.0299499	0.80199	ENST00000367996	NM_005099	ADAMTS4	protein_coding	9777	426	2514	6835	canon	U2	1	0	1	0	0	0	2	0	0	2	0	0	0	0	0	0	0	0	0	0	0	0	0	7	0	0	7	0	0	3	2
ENSG00000158863	78.8062	-0.118569	0.383206	ENST00000289921	NM_022749	FHIP2B	protein_coding	4316	103	2232	1979	canon	U1	1	0	0	1	0	0	0	0	0	0	0	0	0	0	0	0	0	0	0	0	0	0	0	2	0	0	2	0	0	1	1
ENSG00000158864	1596.47	-0.188391	0.0270561	ENST00000676972	NM_001377299	NDUFS2	protein_coding	1613	18	1392	201	noncanon	NC	0	0	0	0	0	0	0	0	0	0	0	0	0	0	0	0	0	0	0	0	0	0	0	3	0	3	0	0	0	0	0
ENSG00000158882	142.599	-0.434001	6.79422e-05	ENST00000367988	NM_032174	TOMM40L	protein_coding	2790	134	927	1650	noncanon	NC	0	0	0	0	0	0	0	0	0	0	0	0	0	0	0	0	0	0	0	0	0	0	0	2	0	0	2	0	0	0	0
ENSG00000158941	1006.24	-0.19392	0.0137756	ENST00000308511	NM_001393997	CCAR2	protein_coding	3685	85	2772	788	noncanon	NC	0	0	0	0	0	0	0	0	0	0	0	0	0	0	0	0	0	0	0	0	0	0	0	3	0	1	2	0	0	0	0
ENSG00000158966	160.925	-0.101029	0.346746	ENST00000651257	NM_020925	CACHD1	protein_coding	5933	615	3825	1491	canon	U1	1	0	0	1	0	0	0	0	0	0	0	0	0	0	0	0	0	0	0	0	0	0	0	9	0	2	7	0	0	1	1
ENSG00000158985	105.475	0.345767	9.86002e-05	ENST00000505065	NM_001375635	CDC42SE2	protein_coding	4404	284	255	3580	canon	U2	0	0	0	0	0	0	2	2	0	0	0	0	0	0	0	0	0	0	0	0	0	0	0	19	3	0	16	0	0	2	0
ENSG00000158987	27.7915	0.531401	0.0344729	ENST00000509018	NM_016340	RAPGEF6	protein_coding	8350	198	4806	3344	canon	U2	0	0	0	0	0	0	4	0	2	2	0	0	1	0	1	0	0	0	0	0	0	0	0	22	0	9	13	0	0	5	2
ENSG00000159023	245.888	0.185484	0.0919772	ENST00000343067	NM_001376013	EPB41	protein_coding	6031	199	2595	3222	canon	U2	0	0	0	0	0	0	1	0	0	1	0	0	0	0	0	0	0	0	0	0	0	0	0	8	0	2	6	0	0	1	1
ENSG00000159055	74.2351	-0.140594	0.259868	ENST00000290130	NM_018944	MIS18A	protein_coding	1546	34	702	808	noncanon	NC	0	0	0	0	0	0	0	0	0	0	0	0	0	0	0	0	0	0	0	0	0	0	0	3	1	1	1	0	0	0	0
ENSG00000159063	81.4517	-0.219001	0.242249	ENST00000299626	NM_024079	ALG8	protein_coding	1637	37	1581	17	noncanon	NC	0	0	0	0	0	0	0	0	0	0	0	0	0	0	0	0	0	0	0	0	0	0	0	5	0	5	0	0	0	0	0
ENSG00000159069	463.909	-0.464964	0.000637066	ENST00000325285	NM_018998	FBXW5	protein_coding	2362	144	1701	492	noncanon	NC	0	0	0	0	0	0	0	0	0	0	0	0	0	0	0	0	0	0	0	0	0	0	0	2	0	1	1	0	0	0	0
ENSG00000159079	15.9785	-0.0300925	0.926149	ENST00000290155	NM_021254	CFAP298	protein_coding	3516	133	873	2508	noncanon	NC	0	0	0	0	0	0	0	0	0	0	0	0	0	0	0	0	0	0	0	0	0	0	0	3	0	1	2	0	0	0	0
ENSG00000159082	267.629	0.0966787	0.581114	ENST00000674351	NM_203446	SYNJ1	protein_coding	7068	67	3936	3038	canon	U2	0	0	0	0	0	0	1	0	1	0	0	0	1	0	0	1	0	0	0	0	0	0	0	17	0	8	9	0	0	2	1
ENSG00000159086	854.67	0.420748	1.06326e-05	ENST00000331923	NM_016631	PAXBP1	protein_coding	3892	86	2754	1050	canon	U2	1	0	0	1	0	0	1	0	1	0	0	0	0	0	0	0	0	0	0	0	0	0	0	9	0	2	7	0	0	2	1
ENSG00000159110	12.2676	0.21322	0.577703	ENST00000342136	NM_001289125	IFNAR2	protein_coding	4074	278	1548	2163	noncanon	NC	0	0	0	0	0	0	0	0	0	0	0	0	0	0	0	0	0	0	0	0	0	0	0	4	0	0	4	0	0	0	0
ENSG00000159111	130.52	-0.380262	9.84668e-05	ENST00000351111	NM_145255	MRPL10	protein_coding	1749	29	786	932	absent	NA	0	0	0	0	0	0	0	0	0	0	0	0	0	0	0	0	0	0	0	0	0	0	0	0	0	0	0	0	0	0	0
ENSG00000159128	191.681	-0.0331753	0.816826	ENST00000290219	NM_005534	IFNGR2	protein_coding	1699	130	1014	553	noncanon	NC	0	0	0	0	0	0	0	0	0	0	0	0	0	0	0	0	0	0	0	0	0	0	0	2	0	2	0	0	0	0	0
ENSG00000159131	1240.02	-0.207953	0.00655682	ENST00000381815	NM_000819	GART	protein_coding	3318	52	3033	190	noncanon	NC	0	0	0	0	0	0	0	0	0	0	0	0	0	0	0	0	0	0	0	0	0	0	0	4	0	1	3	0	0	0	0
ENSG00000159140	9198.66	0.0206527	0.901805	ENST00000356577	NM_138927	SON	protein_coding	8393	54	7281	1056	canon	U2	0	0	0	0	0	0	1	0	0	1	0	0	0	0	0	0	0	0	0	0	0	0	0	16	0	10	6	0	0	1	1
ENSG00000159147	166.437	0.0899966	0.478819	ENST00000303071	NM_017613	DONSON	protein_coding	2500	42	1701	755	canon	U5	0	0	0	0	0	0	0	0	0	0	0	0	1	0	1	0	0	0	0	0	0	0	0	9	0	4	5	0	0	1	0
ENSG00000159164	73.0706	-0.326719	0.00419369	ENST00000369146	NM_014849	SV2A	protein_coding	4378	346	2229	1695	noncanon	NC	0	0	0	0	0	0	0	0	0	0	0	0	0	0	0	0	0	0	0	0	0	0	0	5	0	2	3	0	0	0	0
ENSG00000159176	622.247	-0.30124	1.89981e-06	ENST00000340006	NM_004078	CSRP1	protein_coding	1820	53	582	1182	absent	NA	0	0	0	0	0	0	0	0	0	0	0	0	0	0	0	0	0	0	0	0	0	0	0	0	0	0	0	0	0	0	0
ENSG00000159199	132.665	-0.38421	0.00012179	ENST00000393366	NM_005175	ATP5MC1	protein_coding	646	123	411	101	absent	NA	0	0	0	0	0	0	0	0	0	0	0	0	0	0	0	0	0	0	0	0	0	0	0	0	0	0	0	0	0	0	0
ENSG00000159200	71.9212	-0.0813568	0.48739	ENST00000313806	NM_004414	RCAN1	protein_coding	2503	101	759	1641	noncanon	NC	0	0	0	0	0	0	0	0	0	0	0	0	0	0	0	0	0	0	0	0	0	0	0	9	0	1	8	0	0	0	0
ENSG00000159202	814.803	-0.0795832	0.421136	ENST00000360943	NM_023079	UBE2Z	protein_coding	3084	96	1065	1921	noncanon	NC	0	0	0	0	0	0	0	0	0	0	0	0	0	0	0	0	0	0	0	0	0	0	0	4	0	1	3	0	0	0	0
ENSG00000159210	223.3	-0.208816	0.015402	ENST00000502492	NM_007241	SNF8	protein_coding	2044	107	777	1158	canon	U2	0	0	0	0	0	0	2	0	0	2	0	0	0	0	0	0	0	0	0	0	0	0	0	2	0	1	1	0	0	2	2
ENSG00000159216	27.1802	0.109212	0.724812	ENST00000675419	NM_001754	RUNX1	protein_coding	5971	134	1443	4333	canon	U2	1	0	0	1	0	0	4	0	0	4	0	0	0	0	0	0	0	0	0	0	0	0	0	16	0	0	16	0	0	5	5
ENSG00000159228	238.621	-0.275111	6.36984e-05	ENST00000290349	NM_001757	CBR1	protein_coding	1208	91	834	281	noncanon	NC	0	0	0	0	0	0	0	0	0	0	0	0	0	0	0	0	0	0	0	0	0	0	0	2	0	1	1	0	0	0	0
ENSG00000159231	20.9133	-0.0899809	0.774894	ENST00000290354	NM_001236	CBR3	protein_coding	998	113	834	49	noncanon	NC	0	0	0	0	0	0	0	0	0	0	0	0	0	0	0	0	0	0	0	0	0	0	0	1	0	1	0	0	0	0	0
ENSG00000159251	8.5875	-0.478739	0.665367	ENST00000290378	NM_005159	ACTC1	protein_coding	1382	43	1134	181	noncanon	NC	0	0	0	0	0	0	0	0	0	0	0	0	0	0	0	0	0	0	0	0	0	0	0	3	0	1	2	0	0	0	0
ENSG00000159256	385.637	0.0952773	0.394718	ENST00000400485	NM_015358	MORC3	protein_coding	4224	67	2820	1335	canon	U2	0	0	0	0	0	0	1	0	0	1	0	0	0	0	0	0	0	0	0	0	0	0	0	15	0	7	8	0	0	1	1
ENSG00000159259	102.926	-0.0476461	0.775563	ENST00000314103	NM_005441	CHAF1B	protein_coding	4466	76	1680	2648	canon	U2	1	0	1	0	0	0	2	0	1	1	0	0	0	0	0	0	0	0	0	0	0	0	0	16	0	5	11	0	0	3	1
ENSG00000159267	67.2576	-0.0823575	0.620464	ENST00000674895	NM_001352514	HLCS	protein_coding	8273	30	2622	5619	canon	U2	3	0	1	2	0	0	4	0	0	4	0	0	0	0	0	0	0	0	0	0	0	0	0	22	0	4	18	0	0	7	6
ENSG00000159307	44.2765	0.129436	0.843558	ENST00000360835	NM_173050	SCUBE1	protein_coding	9795	110	2967	6716	canon	U2	1	0	0	1	0	0	1	0	0	1	0	0	0	0	0	0	0	0	0	0	0	0	0	3	0	1	2	0	0	2	2
ENSG00000159322	237.766	0.018088	0.916219	ENST00000456471	NM_001365225	ADPGK	protein_coding	2608	66	1494	1046	canon	U2	0	0	0	0	0	0	3	0	0	3	0	0	0	0	0	0	0	0	0	0	0	0	0	6	0	1	5	0	0	3	3
ENSG00000159335	1134.94	-0.107604	0.380884	ENST00000309083	NM_002824	PTMS	protein_coding	1162	342	309	509	absent	NA	0	0	0	0	0	0	0	0	0	0	0	0	0	0	0	0	0	0	0	0	0	0	0	0	0	0	0	0	0	0	0
ENSG00000159346	580.459	-0.241335	0.00235217	ENST00000340990	NM_015999	ADIPOR1	protein_coding	2091	127	1128	740	noncanon	NC	0	0	0	0	0	0	0	0	0	0	0	0	0	0	0	0	0	0	0	0	0	0	0	4	0	2	2	0	0	0	0
ENSG00000159348	116.553	-0.118489	0.363306	ENST00000367249	NM_016243	CYB5R1	protein_coding	1624	51	918	653	noncanon	NC	0	0	0	0	0	0	0	0	0	0	0	0	0	0	0	0	0	0	0	0	0	0	0	3	0	0	3	0	0	0	0
ENSG00000159352	840.66	-0.0984974	0.190483	ENST00000368884	NM_002810	PSMD4	protein_coding	1319	48	1134	135	noncanon	NC	0	0	0	0	0	0	0	0	0	0	0	0	0	0	0	0	0	0	0	0	0	0	0	1	0	0	1	0	0	0	0
ENSG00000159363	578.705	-0.351206	9.02354e-07	ENST00000326735	NM_022089	ATP13A2	protein_coding	3996	189	3543	262	absent	NA	0	0	0	0	0	0	0	0	0	0	0	0	0	0	0	0	0	0	0	0	0	0	0	0	0	0	0	0	0	0	0
ENSG00000159377	1003.62	-0.421948	1.95539e-05	ENST00000290541	NM_002796	PSMB4	protein_coding	918	14	795	107	absent	NA	0	0	0	0	0	0	0	0	0	0	0	0	0	0	0	0	0	0	0	0	0	0	0	0	0	0	0	0	0	0	0
ENSG00000159388	180.757	-0.127293	0.102018	ENST00000290551	NM_006763	BTG2	protein_coding	2729	87	477	2163	noncanon	NC	0	0	0	0	0	0	0	0	0	0	0	0	0	0	0	0	0	0	0	0	0	0	0	5	0	0	5	0	0	0	0
ENSG00000159399	531.985	-0.238158	0.000415749	ENST00000290573	NM_000189	HK2	protein_coding	5626	453	2754	2417	canon	U2	0	0	0	0	0	0	1	0	0	1	0	0	0	0	0	0	0	0	0	0	0	0	0	10	0	2	8	0	0	1	1
ENSG00000159403	42.7074	-0.199718	0.293653	ENST00000647956	NM_001733	C1R	protein_coding	2488	56	2118	312	noncanon	NC	0	0	0	0	0	0	0	0	0	0	0	0	0	0	0	0	0	0	0	0	0	0	0	2	0	2	0	0	0	0	0
ENSG00000159409	1714.59	0.415126	0.0284691	ENST00000290583	NM_007185	CELF3	protein_coding	5582	782	1398	3390	noncanon	NC	0	0	0	0	0	0	0	0	0	0	0	0	0	0	0	0	0	0	0	0	0	0	0	13	0	3	10	0	0	0	0
ENSG00000159423	122.625	-0.403795	6.16265e-05	ENST00000375341	NM_003748	ALDH4A1	protein_coding	3139	31	1692	1414	noncanon	NC	0	0	0	0	0	0	0	0	0	0	0	0	0	0	0	0	0	0	0	0	0	0	0	3	0	0	3	0	0	0	0
ENSG00000159433	126.279	0.198031	0.138563	ENST00000290607	NM_020759	STARD9	protein_coding	15637	109	14103	1423	canon	U1	1	0	1	0	0	0	0	0	0	0	0	0	1	0	0	1	0	0	0	0	0	0	0	14	0	10	4	0	0	2	1
ENSG00000159445	93.516	-0.0260967	0.859812	ENST00000368814	NM_053055	THEM4	protein_coding	4798	52	723	4021	canon	U5	0	0	0	0	0	0	0	0	0	0	0	0	1	0	1	0	0	0	0	0	0	0	0	7	0	1	6	0	0	1	0
ENSG00000159459	766.337	0.0926446	0.500976	ENST00000290650	NM_174916	UBR1	protein_coding	7698	15	5250	2431	canon	U2	2	0	1	1	0	0	1	0	0	1	0	0	0	0	0	0	0	0	0	0	0	0	0	23	0	10	13	0	0	3	2
ENSG00000159461	254.127	-0.174016	0.0417674	ENST00000290649	NM_001144	AMFR	protein_coding	3607	217	1932	1456	noncanon	NC	0	0	0	0	0	0	0	0	0	0	0	0	0	0	0	0	0	0	0	0	0	0	0	14	0	7	7	0	0	0	0
ENSG00000159479	171.318	0.0239882	0.85153	ENST00000372457	NM_201542	MED8	protein_coding	1968	35	807	1124	noncanon	NC	0	0	0	0	0	0	0	0	0	0	0	0	0	0	0	0	0	0	0	0	0	0	0	4	0	1	3	0	0	0	0
ENSG00000159556	82.8449	0.168535	0.329357	ENST00000290759	NM_145805	ISL2	protein_coding	1831	110	1080	639	absent	NA	0	0	0	0	0	0	0	0	0	0	0	0	0	0	0	0	0	0	0	0	0	0	0	0	0	0	0	0	0	0	0
ENSG00000159579	383.279	-0.0830001	0.470345	ENST00000394420	NM_133368	RSPRY1	protein_coding	3503	154	1731	1493	noncanon	NC	0	0	0	0	0	0	0	0	0	0	0	0	0	0	0	0	0	0	0	0	0	0	0	9	1	2	6	0	0	0	0
ENSG00000159592	247.234	-0.0486565	0.66934	ENST00000355105	NM_021639	GPBP1L1	protein_coding	3641	1041	1425	951	canon	U2	0	0	0	0	0	0	1	0	0	1	0	0	0	0	0	0	0	0	0	0	0	0	0	14	0	0	14	0	0	1	1
ENSG00000159593	608.921	-0.0151738	0.890161	ENST00000290810	NM_003905	NAE1	protein_coding	1813	76	1605	130	noncanon	NC	0	0	0	0	0	0	0	0	0	0	0	0	0	0	0	0	0	0	0	0	0	0	0	5	0	5	0	0	0	0	0
ENSG00000159596	107.45	-0.019946	0.885325	ENST00000372025	NM_016486	TMEM69	protein_coding	1465	94	744	530	noncanon	NC	0	0	0	0	0	0	0	0	0	0	0	0	0	0	0	0	0	0	0	0	0	0	0	4	0	1	3	0	0	0	0
ENSG00000159658	1198.47	1.29651	8.98153e-42	ENST00000371933	NM_014774	EFCAB14	protein_coding	5817	1026	1488	3301	canon	U2	0	0	0	0	0	0	2	1	0	1	0	0	0	0	0	0	0	0	0	0	0	0	0	11	0	1	10	0	0	2	1
ENSG00000159674	21.7765	0.0841355	0.778622	ENST00000290902	NM_012445	SPON2	protein_coding	1579	39	996	539	noncanon	NC	0	0	0	0	0	0	0	0	0	0	0	0	0	0	0	0	0	0	0	0	0	0	0	1	0	1	0	0	0	0	0
ENSG00000159685	49.6688	-0.237776	0.112064	ENST00000290913	NM_032343	CHCHD6	protein_coding	1000	72	708	218	absent	NA	0	0	0	0	0	0	0	0	0	0	0	0	0	0	0	0	0	0	0	0	0	0	0	0	0	0	0	0	0	0	0
ENSG00000159692	1271.97	-0.232881	0.000987001	ENST00000382952	NM_001012614	CTBP1	protein_coding	2488	214	1290	794	noncanon	NC	0	0	0	0	0	0	0	0	0	0	0	0	0	0	0	0	0	0	0	0	0	0	0	4	0	0	4	0	0	0	0
ENSG00000159713	75.0026	-0.170104	0.732379	ENST00000393957	NM_015964	TPPP3	protein_coding	1021	118	531	364	absent	NA	0	0	0	0	0	0	0	0	0	0	0	0	0	0	0	0	0	0	0	0	0	0	0	0	0	0	0	0	0	0	0
ENSG00000159714	14.3762	-0.433095	0.115523	ENST00000565726	NM_001323627	ZDHHC1	protein_coding	2252	306	1449	457	noncanon	NC	0	0	0	0	0	0	0	0	0	0	0	0	0	0	0	0	0	0	0	0	0	0	0	4	0	3	1	0	0	0	0
ENSG00000159720	233.507	-0.402075	4.6801e-06	ENST00000290949	NM_004691	ATP6V0D1	protein_coding	1636	70	1056	508	absent	NA	0	0	0	0	0	0	0	0	0	0	0	0	0	0	0	0	0	0	0	0	0	0	0	0	0	0	0	0	0	0	0
ENSG00000159733	16.1068	-0.487084	0.163096	ENST00000290974	NM_020972	ZFYVE28	protein_coding	4114	321	2664	1127	canon	U2	0	0	0	0	0	0	1	0	0	1	0	0	0	0	0	0	0	0	0	0	0	0	0	2	0	1	1	0	0	1	1
ENSG00000159761	15.1779	-0.453527	0.17341	ENST00000403458	NM_001012984	C16orf86	protein_coding	1266	156	954	154	absent	NA	0	0	0	0	0	0	0	0	0	0	0	0	0	0	0	0	0	0	0	0	0	0	0	0	0	0	0	0	0	0	0
ENSG00000159784	48.3728	0.269595	0.541272	ENST00000443739	NM_001031690	FAM131B	protein_coding	4343	109	1083	3149	noncanon	NC	0	0	0	0	0	0	0	0	0	0	0	0	0	0	0	0	0	0	0	0	0	0	0	3	0	0	3	0	0	0	0
ENSG00000159788	183.949	-0.109005	0.303384	ENST00000336727	NM_001394154	RGS12	protein_coding	4753	100	4344	228	canon	U2	0	0	0	0	0	0	1	0	1	0	0	0	0	0	0	0	0	0	0	0	0	0	0	3	0	3	0	0	0	1	0
ENSG00000159792	140.529	-0.378445	3.04109e-05	ENST00000291041	NM_006742	PSKH1	protein_coding	3497	117	1275	2033	absent	NA	0	0	0	0	0	0	0	0	0	0	0	0	0	0	0	0	0	0	0	0	0	0	0	0	0	0	0	0	0	0	0
ENSG00000159840	676.779	0.0195417	0.830765	ENST00000322764	NM_003461	ZYX	protein_coding	2228	64	1719	428	noncanon	NC	0	0	0	0	0	0	0	0	0	0	0	0	0	0	0	0	0	0	0	0	0	0	0	1	0	1	0	0	0	0	0
ENSG00000159842	384.249	-0.0590933	0.775563	ENST00000302538	NM_021962	ABR	protein_coding	5395	253	2580	2560	noncanon	NC	0	0	0	0	0	0	0	0	0	0	0	0	0	0	0	0	0	0	0	0	0	0	0	8	0	2	6	0	0	0	0
ENSG00000159873	136.217	0.251673	0.00280935	ENST00000249064	NM_173510	CCDC117	protein_coding	3964	154	840	2968	noncanon	NC	0	0	0	0	0	0	0	0	0	0	0	0	0	0	0	0	0	0	0	0	0	0	0	10	0	0	10	0	0	0	0
ENSG00000159882	15.4373	-0.137446	0.648062	ENST00000429154	NM_006300	ZNF230	protein_coding	4104	150	1425	2459	canon	U1	1	0	1	0	0	0	0	0	0	0	0	0	0	0	0	0	0	0	0	0	0	0	0	14	0	5	9	0	0	1	0
ENSG00000159884	15.7287	-0.00723081	0.982627	ENST00000426546	NM_174923	CCDC107	protein_coding	1264	87	852	323	absent	NA	0	0	0	0	0	0	0	0	0	0	0	0	0	0	0	0	0	0	0	0	0	0	0	0	0	0	0	0	0	0	0
ENSG00000159885	13.4424	0.289112	0.312466	ENST00000391960	NM_001129996	ZNF222	protein_coding	1614	57	1476	79	noncanon	NC	0	0	0	0	0	0	0	0	0	0	0	0	0	0	0	0	0	0	0	0	0	0	0	3	0	2	1	0	0	0	0
ENSG00000159899	270.648	0.116474	0.204373	ENST00000342694	NM_003995	2	protein_coding	4248	817	3144	285	noncanon	NC	0	0	0	0	0	0	0	0	0	0	0	0	0	0	0	0	0	0	0	0	0	0	0	5	0	4	1	0	0	0	0
ENSG00000159905	18.7672	0.284637	0.254792	ENST00000587682	NM_001297588	ZNF221	protein_coding	2382	172	1854	352	canon	U2	0	0	0	0	0	0	1	0	1	0	0	0	0	0	0	0	0	0	0	0	0	0	0	4	1	2	1	0	0	1	0
ENSG00000159917	21.6355	0.185436	0.58209	ENST00000291182	NM_004234	ZNF235	protein_coding	3190	54	2217	869	noncanon	NC	0	0	0	0	0	0	0	0	0	0	0	0	0	0	0	0	0	0	0	0	0	0	0	7	0	2	5	0	0	0	0
ENSG00000159921	321.205	-0.136031	0.0542728	ENST00000642385	NM_005476	GNE	protein_coding	5263	127	2169	2923	canon	U2	0	0	0	0	0	0	2	0	0	2	0	0	0	0	0	0	0	0	0	0	0	0	0	12	0	4	8	0	0	2	2
ENSG00000160007	847.586	-0.0480448	0.667799	ENST00000672722	NM_004491	ARHGAP35	protein_coding	9290	212	4500	4388	canon	U2	0	0	0	0	0	0	2	1	0	1	0	0	0	0	0	0	0	0	0	0	0	0	0	14	1	8	5	0	0	2	1
ENSG00000160014	1363.99	-0.101104	0.173637	ENST00000291295	NM_005184	CALM3	protein_coding	2184	104	450	1628	noncanon	NC	0	0	0	0	0	0	0	0	0	0	0	0	0	0	0	0	0	0	0	0	0	0	0	2	0	0	2	0	0	0	0
ENSG00000160049	713.323	-0.112578	0.0772347	ENST00000377038	NM_004401	DFFA	protein_coding	6035	70	996	4967	noncanon	NC	0	0	0	0	0	0	0	0	0	0	0	0	0	0	0	0	0	0	0	0	0	0	0	10	0	1	9	0	0	0	0
ENSG00000160050	87.6085	-0.00817198	0.955265	ENST00000373602	NM_024296	CCDC28B	protein_coding	880	114	603	138	absent	NA	0	0	0	0	0	0	0	0	0	0	0	0	0	0	0	0	0	0	0	0	0	0	0	0	0	0	0	0	0	0	0
ENSG00000160051	25.9363	-0.286547	0.202945	ENST00000291358	NM_018134	IQCC	protein_coding	2012	10	1401	599	canon	U1	1	0	0	1	0	0	0	0	0	0	0	0	0	0	0	0	0	0	0	0	0	0	0	1	0	0	1	0	0	1	1
ENSG00000160055	26.3452	-0.0536022	0.854158	ENST00000309777	NM_019118	TMEM234	protein_coding	1107	30	423	652	noncanon	NC	0	0	0	0	0	0	0	0	0	0	0	0	0	0	0	0	0	0	0	0	0	0	0	1	0	1	0	0	0	0	0
ENSG00000160058	230.81	-0.0898332	0.310011	ENST00000455895	NM_018045	BSDC1	protein_coding	3309	26	1293	1988	noncanon	NC	0	0	0	0	0	0	0	0	0	0	0	0	0	0	0	0	0	0	0	0	0	0	0	1	0	0	1	0	0	0	0
ENSG00000160072	253.794	-0.287373	1.62271e-06	ENST00000673477	NM_031921	ATAD3B	protein_coding	4098	119	1947	2030	noncanon	NC	0	0	0	0	0	0	0	0	0	0	0	0	0	0	0	0	0	0	0	0	0	0	0	1	0	0	1	0	0	0	0
ENSG00000160075	631.178	-0.135136	0.102475	ENST00000291386	NM_014188	SSU72	protein_coding	1284	305	585	392	noncanon	NC	0	0	0	0	0	0	0	0	0	0	0	0	0	0	0	0	0	0	0	0	0	0	0	1	0	1	0	0	0	0	0
ENSG00000160087	190.488	-0.189975	0.0397885	ENST00000349431	NM_058167	UBE2J2	protein_coding	2260	188	780	1290	noncanon	NC	0	0	0	0	0	0	0	0	0	0	0	0	0	0	0	0	0	0	0	0	0	0	0	5	0	2	3	0	0	0	0
ENSG00000160094	415.353	0.159865	0.183214	ENST00000539719	NM_152493	ZNF362	protein_coding	3187	162	1263	1672	noncanon	NC	0	0	0	0	0	0	0	0	0	0	0	0	0	0	0	0	0	0	0	0	0	0	0	4	0	1	3	0	0	0	0
ENSG00000160111	48.807	-0.017735	0.952799	ENST00000443236	NM_015692	CPAMD8	protein_coding	5983	167	5658	156	canon	U2	0	0	0	0	0	0	1	0	1	0	0	0	0	0	0	0	0	0	0	0	0	0	0	4	0	4	0	0	0	1	0
ENSG00000160113	256.566	0.202675	0.0767439	ENST00000291442	NM_005234	NR2F6	protein_coding	2383	698	1215	468	noncanon	NC	0	0	0	0	0	0	0	0	0	0	0	0	0	0	0	0	0	0	0	0	0	0	0	2	0	0	2	0	0	0	0
ENSG00000160117	20.5242	-0.49455	0.0181592	ENST00000404085	NM_152363	ANKLE1	protein_coding	2962	19	1848	1093	noncanon	NC	0	0	0	0	0	0	0	0	0	0	0	0	0	0	0	0	0	0	0	0	0	0	0	2	0	1	1	0	0	0	0
ENSG00000160124	263.553	-0.12747	0.495638	ENST00000291458	NM_001017928	MIX23	protein_coding	720	6	435	277	absent	NA	0	0	0	0	0	0	0	0	0	0	0	0	0	0	0	0	0	0	0	0	0	0	0	0	0	0	0	0	0	0	0
ENSG00000160131	125.269	0.233989	0.0638143	ENST00000330374	NM_001017980	VMA21	protein_coding	4715	102	306	4305	canon	U1	1	0	0	1	0	0	0	0	0	0	0	0	0	0	0	0	0	0	0	0	0	0	0	23	0	2	21	0	0	1	1
ENSG00000160145	264.578	-0.088129	0.61354	ENST00000682506	NM_001388419	KALRN	protein_coding	16188	371	8961	6854	canon	U2	1	0	0	1	0	0	3	0	0	3	0	0	0	0	0	0	0	0	0	0	0	0	0	34	0	8	26	0	0	4	4
ENSG00000160172	19.0914	0.156496	0.614998	ENST00000528684	NA	FAM86C2P	transcribed_unprocessed_pseudogene	1004	0	0	0	noncanon	NC	0	0	0	0	0	0	0	0	0	0	0	0	0	0	0	0	0	0	0	0	0	0	0	1	0	0	0	0	1	0	0
ENSG00000160193	172.845	-0.0124395	0.920493	ENST00000398208	NM_018669	WDR4	protein_coding	2106	43	1239	822	noncanon	NC	0	0	0	0	0	0	0	0	0	0	0	0	0	0	0	0	0	0	0	0	0	0	0	2	1	0	1	0	0	0	0
ENSG00000160194	306.674	0.106661	0.479645	ENST00000354250	NM_021075	NDUFV3	protein_coding	5725	24	1422	4277	canon	U5	0	0	0	0	0	0	0	0	0	0	0	0	2	0	0	2	0	0	0	0	0	0	0	9	0	0	9	0	0	2	2
ENSG00000160199	112.992	0.301673	0.0018001	ENST00000291547	NM_004571	PKNOX1	protein_coding	5300	102	1311	3829	canon	U2	1	0	0	1	0	0	2	0	0	2	0	0	0	0	0	0	0	0	0	0	0	0	0	22	0	0	22	0	0	3	3
ENSG00000160200	469.906	-0.240745	0.00174487	ENST00000398165	NM_000071	CBS	protein_coding	2495	75	1656	688	noncanon	NC	0	0	0	0	0	0	0	0	0	0	0	0	0	0	0	0	0	0	0	0	0	0	0	2	0	1	1	0	0	0	0
ENSG00000160201	824.006	0.0812326	0.289464	ENST00000291552	NM_006758	U2AF1	protein_coding	945	75	723	145	noncanon	NC	0	0	0	0	0	0	0	0	0	0	0	0	0	0	0	0	0	0	0	0	0	0	0	1	0	0	1	0	0	0	0
ENSG00000160208	555.423	-0.102506	0.0661263	ENST00000340648	NM_015056	RRP1B	protein_coding	5078	104	2277	2695	canon	U2	0	0	0	0	0	0	1	0	0	1	0	0	0	0	0	0	0	0	0	0	0	0	0	12	0	1	11	0	0	1	1
ENSG00000160209	360.186	-0.287528	3.0693e-08	ENST00000291565	NM_003681	PDXK	protein_coding	7341	165	939	6235	noncanon	NC	0	0	0	0	0	0	0	0	0	0	0	0	0	0	0	0	0	0	0	0	0	0	0	13	0	0	13	0	0	0	0
ENSG00000160211	544.829	-0.154376	0.0180185	ENST00000393562	NM_001360016	G6PD	protein_coding	2223	57	1548	608	noncanon	NC	0	0	0	0	0	0	0	0	0	0	0	0	0	0	0	0	0	0	0	0	0	0	0	1	0	0	1	0	0	0	0
ENSG00000160213	320.496	0.113246	0.453535	ENST00000291568	NM_000100	CSTB	protein_coding	588	38	297	251	noncanon	NC	0	0	0	0	0	0	0	0	0	0	0	0	0	0	0	0	0	0	0	0	0	0	0	1	0	0	1	0	0	0	0
ENSG00000160214	316.744	0.0611089	0.46806	ENST00000497547	NM_003683	RRP1	protein_coding	2958	52	1386	1518	absent	NA	0	0	0	0	0	0	0	0	0	0	0	0	0	0	0	0	0	0	0	0	0	0	0	0	0	0	0	0	0	0	0
ENSG00000160216	127.554	-0.00982975	0.952154	ENST00000291572	NM_020132	AGPAT3	protein_coding	6565	122	1131	5199	noncanon	NC	0	0	0	0	0	0	0	0	0	0	0	0	0	0	0	0	0	0	0	0	0	0	0	10	0	1	9	0	0	0	0
ENSG00000160218	472.609	-0.140806	0.0841755	ENST00000291574	NM_003274	TRAPPC10	protein_coding	6986	184	3780	3020	canon	U2	1	0	0	1	0	0	3	0	1	2	0	0	0	0	0	0	0	0	0	0	0	0	0	21	0	7	14	0	0	4	3
ENSG00000160219	13.0827	-0.119625	0.816766	ENST00000424127	NM_001081573	GAB3	protein_coding	4745	51	1764	2928	canon	U5	0	0	0	0	0	0	0	0	0	0	0	0	1	0	1	0	0	0	0	0	0	0	0	5	0	1	4	0	0	1	0
ENSG00000160221	233.447	-0.257049	0.000267699	ENST00000291577	NM_004649	GATD3	protein_coding	1584	14	807	761	absent	NA	0	0	0	0	0	0	0	0	0	0	0	0	0	0	0	0	0	0	0	0	0	0	0	0	0	0	0	0	0	0	0
ENSG00000160223	44.4501	-0.108837	0.559048	ENST00000407780	NM_015259	ICOSLG	protein_coding	7078	125	909	6042	noncanon	NC	0	0	0	0	0	0	0	0	0	0	0	0	0	0	0	0	0	0	0	0	0	0	0	4	0	0	4	0	0	0	0
ENSG00000160226	22.7093	-0.343096	0.169423	ENST00000339818	NM_004928	CFAP410	protein_coding	2221	195	771	1253	absent	NA	0	0	0	0	0	0	0	0	0	0	0	0	0	0	0	0	0	0	0	0	0	0	0	0	0	0	0	0	0	0	0
ENSG00000160229	11.8272	-0.313203	0.505977	ENST00000344519	NM_001355197	ZNF66	protein_coding	4539	143	1722	2672	noncanon	NC	0	0	0	0	0	0	0	0	0	0	0	0	0	0	0	0	0	0	0	0	0	0	0	3	0	2	1	0	0	0	0
ENSG00000160256	105.819	-0.231839	0.072614	ENST00000291634	NM_058190	SLX9	protein_coding	892	28	693	169	absent	NA	0	0	0	0	0	0	0	0	0	0	0	0	0	0	0	0	0	0	0	0	0	0	0	0	0	0	0	0	0	0	0
ENSG00000160271	50.3222	-0.0667079	0.813505	ENST00000372050	NM_006266	RALGDS	protein_coding	3696	85	2745	864	noncanon	NC	0	0	0	0	0	0	0	0	0	0	0	0	0	0	0	0	0	0	0	0	0	0	0	7	0	2	5	0	0	0	0
ENSG00000160284	94.6415	-0.316678	0.0105751	ENST00000291672	NM_001142854	SPATC1L	protein_coding	2304	957	1023	218	noncanon	NC	0	0	0	0	0	0	0	0	0	0	0	0	0	0	0	0	0	0	0	0	0	0	0	1	1	0	0	0	0	0	0
ENSG00000160285	785.686	-0.388657	1.32325e-08	ENST00000397728	NM_002340	LSS	protein_coding	4886	28	2199	2657	noncanon	NC	0	0	0	0	0	0	0	0	0	0	0	0	0	0	0	0	0	0	0	0	0	0	0	14	0	4	10	0	0	0	0
ENSG00000160293	214.635	-0.355841	0.000241218	ENST00000371850	NM_001134398	VAV2	protein_coding	4851	45	2637	2167	canon	U1	1	0	0	1	0	0	0	0	0	0	0	0	0	0	0	0	0	0	0	0	0	0	0	4	0	1	3	0	0	1	1
ENSG00000160294	1373.72	-0.212085	0.0385784	ENST00000291688	NM_003906	MCM3AP	protein_coding	6403	324	5943	134	noncanon	NC	0	0	0	0	0	0	0	0	0	0	0	0	0	0	0	0	0	0	0	0	0	0	0	14	1	13	0	0	0	0	0
ENSG00000160298	35.1723	-0.0250541	0.913348	ENST00000291691	NM_058180	C21orf58	protein_coding	2970	1131	969	868	noncanon	NC	0	0	0	0	0	0	0	0	0	0	0	0	0	0	0	0	0	0	0	0	0	0	0	1	1	0	0	0	0	0	0
ENSG00000160299	1192.34	0.210458	0.0401419	ENST00000359568	NM_006031	PCNT	protein_coding	10526	72	10011	441	noncanon	NC	0	0	0	0	0	0	0	0	0	0	0	0	0	0	0	0	0	0	0	0	0	0	0	5	0	3	2	0	0	0	0
ENSG00000160305	456.574	-0.027872	0.840816	ENST00000417564	NM_015151	DIP2A	protein_coding	7350	240	4716	2392	noncanon	NC	0	0	0	0	0	0	0	0	0	0	0	0	0	0	0	0	0	0	0	0	0	0	0	13	0	5	8	0	0	0	0
ENSG00000160310	183.582	-0.161064	0.0906034	ENST00000355680	NM_206962	PRMT2	protein_coding	2354	108	1302	796	canon	U5	0	0	0	0	0	0	0	0	0	0	0	0	1	0	0	1	0	0	0	0	0	0	0	3	0	1	2	0	0	1	1
ENSG00000160323	14.0228	0.00531147	0.991967	ENST00000355699	NM_139027	ADAMTS13	protein_coding	4399	76	4116	205	noncanon	NC	0	0	0	0	0	0	0	0	0	0	0	0	0	0	0	0	0	0	0	0	0	0	0	6	0	4	2	0	0	0	0
ENSG00000160325	22.4351	-0.265004	0.236362	ENST00000316948	NM_017586	CACFD1	protein_coding	2803	88	519	2194	noncanon	NC	0	0	0	0	0	0	0	0	0	0	0	0	0	0	0	0	0	0	0	0	0	0	0	6	0	0	6	0	0	0	0
ENSG00000160326	45.7227	-0.415647	0.0090383	ENST00000371899	NM_017585	SLC2A6	protein_coding	2491	39	1524	926	absent	NA	0	0	0	0	0	0	0	0	0	0	0	0	0	0	0	0	0	0	0	0	0	0	0	0	0	0	0	0	0	0	0
ENSG00000160336	78.8899	0.437818	0.000822878	ENST00000684525	NM_001289951	ZNF761	protein_coding	3983	110	2241	1512	canon	U2	0	0	0	0	0	0	2	0	1	1	0	0	0	0	0	0	0	0	0	0	0	0	0	8	0	3	5	0	0	2	1
ENSG00000160345	10.7603	-0.41583	0.286239	ENST00000429260	NM_001048265	PIERCE1	protein_coding	675	17	411	245	noncanon	NC	0	0	0	0	0	0	0	0	0	0	0	0	0	0	0	0	0	0	0	0	0	0	0	1	0	1	0	0	0	0	0
ENSG00000160352	158.866	0.336754	0.00433474	ENST00000456283	NM_182515	ZNF714	protein_coding	8752	145	1668	6761	canon	U2	1	0	0	1	0	0	2	0	0	2	0	0	2	0	0	2	0	0	0	0	0	0	0	36	0	4	32	0	0	5	5
ENSG00000160360	87.1838	-0.325367	0.0428956	ENST00000440944	NM_001145638	GPSM1	protein_coding	3566	156	2028	1380	noncanon	NC	0	0	0	0	0	0	0	0	0	0	0	0	0	0	0	0	0	0	0	0	0	0	0	1	0	0	1	0	0	0	0
ENSG00000160392	46.0392	-0.411028	0.00343189	ENST00000683109	NM_001256441	C19orf47	protein_coding	3611	73	1158	2345	noncanon	NC	0	0	0	0	0	0	0	0	0	0	0	0	0	0	0	0	0	0	0	0	0	0	0	2	0	0	2	0	0	0	0
ENSG00000160404	41.0685	-0.133678	0.479251	ENST00000373284	NM_001085347	TOR2A	protein_coding	1500	23	966	509	noncanon	NC	0	0	0	0	0	0	0	0	0	0	0	0	0	0	0	0	0	0	0	0	0	0	0	1	0	0	1	0	0	0	0
ENSG00000160410	193.22	-0.240728	0.00303746	ENST00000291842	NM_138392	SHKBP1	protein_coding	2341	26	2124	189	absent	NA	0	0	0	0	0	0	0	0	0	0	0	0	0	0	0	0	0	0	0	0	0	0	0	0	0	0	0	0	0	0	0
ENSG00000160439	63.118	-0.159656	0.22944	ENST00000415061	NM_001145971	RDH13	protein_coding	1870	115	996	757	absent	NA	0	0	0	0	0	0	0	0	0	0	0	0	0	0	0	0	0	0	0	0	0	0	0	0	0	0	0	0	0	0	0
ENSG00000160445	206.639	-0.327947	0.000322876	ENST00000291900	NM_006336	ZER1	protein_coding	4293	346	2301	1550	noncanon	NC	0	0	0	0	0	0	0	0	0	0	0	0	0	0	0	0	0	0	0	0	0	0	0	4	0	1	3	0	0	0	0
ENSG00000160446	28.0745	-0.278943	0.120354	ENST00000372663	NM_032799	ZDHHC12	protein_coding	1146	33	804	307	absent	NA	0	0	0	0	0	0	0	0	0	0	0	0	0	0	0	0	0	0	0	0	0	0	0	0	0	0	0	0	0	0	0
ENSG00000160447	73.8157	-0.182354	0.325921	ENST00000291906	NM_013355	PKN3	protein_coding	3393	412	2670	309	absent	NA	0	0	0	0	0	0	0	0	0	0	0	0	0	0	0	0	0	0	0	0	0	0	0	0	0	0	0	0	0	0	0
ENSG00000160460	71.007	-0.227466	0.688485	ENST00000598249	NM_020971	SPTBN4	protein_coding	8910	304	7695	894	absent	NA	0	0	0	0	0	0	0	0	0	0	0	0	0	0	0	0	0	0	0	0	0	0	0	0	0	0	0	0	0	0	0
ENSG00000160469	219.196	-0.120264	0.527299	ENST00000309383	NM_032430	BRSK1	protein_coding	3277	445	2337	493	noncanon	NC	0	0	0	0	0	0	0	0	0	0	0	0	0	0	0	0	0	0	0	0	0	0	0	4	0	3	1	0	0	0	0
ENSG00000160539	11.2337	0.0517059	0.919898	ENST00000372264	NM_032728	PLPP7	protein_coding	2065	274	816	973	noncanon	NC	0	0	0	0	0	0	0	0	0	0	0	0	0	0	0	0	0	0	0	0	0	0	0	1	1	0	0	0	0	0	0
ENSG00000160551	3299.4	0.0858612	0.599685	ENST00000261716	NM_020791	TAOK1	protein_coding	12643	661	3006	8880	canon	U2	1	0	0	1	0	0	3	0	0	3	0	0	0	0	0	0	0	0	1	0	0	1	0	46	1	2	43	0	0	4	4
ENSG00000160563	61.658	-0.223954	0.103564	ENST00000292035	NM_004269	MED27	protein_coding	1385	22	936	425	noncanon	NC	0	0	0	0	0	0	0	0	0	0	0	0	0	0	0	0	0	0	0	0	0	0	0	5	0	2	3	0	0	0	0
ENSG00000160570	75.644	-0.258526	0.043354	ENST00000596251	NM_133328	DEDD2	protein_coding	1905	45	981	839	noncanon	NC	0	0	0	0	0	0	0	0	0	0	0	0	0	0	0	0	0	0	0	0	0	0	0	1	0	0	1	0	0	0	0
ENSG00000160584	505.867	0.180138	0.0239932	ENST00000445177	NM_001366686	SIK3	protein_coding	6364	12	4110	2227	canon	U2	0	0	0	0	0	0	2	0	1	1	0	0	0	0	0	0	0	0	0	0	0	0	0	20	0	8	12	0	0	2	1
ENSG00000160593	19.6457	-0.209539	0.388795	ENST00000356289	NM_001098526	JAML	protein_coding	1876	70	1185	599	noncanon	NC	0	0	0	0	0	0	0	0	0	0	0	0	0	0	0	0	0	0	0	0	0	0	0	7	0	6	1	0	0	0	0
ENSG00000160602	43.8176	-0.0692081	0.802785	ENST00000268766	NM_178170	NEK8	protein_coding	3573	25	2079	1467	absent	NA	0	0	0	0	0	0	0	0	0	0	0	0	0	0	0	0	0	0	0	0	0	0	0	0	0	0	0	0	0	0	0
ENSG00000160606	10.8838	-0.162592	0.656809	ENST00000292090	NM_138463	TLCD1	protein_coding	1042	135	744	161	noncanon	NC	0	0	0	0	0	0	0	0	0	0	0	0	0	0	0	0	0	0	0	0	0	0	0	1	0	1	0	0	0	0	0
ENSG00000160613	292.17	-0.157433	0.0474283	ENST00000320934	NM_004716	PCSK7	protein_coding	4197	119	2358	1659	noncanon	NC	0	0	0	0	0	0	0	0	0	0	0	0	0	0	0	0	0	0	0	0	0	0	0	5	0	2	3	0	0	0	0
ENSG00000160633	1066.99	0.317534	1.17469e-07	ENST00000588852	NM_001201338	SAFB	protein_coding	3064	122	2754	186	absent	NA	0	0	0	0	0	0	0	0	0	0	0	0	0	0	0	0	0	0	0	0	0	0	0	0	0	0	0	0	0	0	0
ENSG00000160679	1288.71	0.132543	0.15614	ENST00000368694	NM_015607	CHTOP	protein_coding	2079	277	747	1036	noncanon	NC	0	0	0	0	0	0	0	0	0	0	0	0	0	0	0	0	0	0	0	0	0	0	0	2	0	0	2	0	0	0	0
ENSG00000160685	112.629	-0.228142	0.0867657	ENST00000535420	NM_001256455	ZBTB7B	protein_coding	3606	141	1620	1837	noncanon	NC	0	0	0	0	0	0	0	0	0	0	0	0	0	0	0	0	0	0	0	0	0	0	0	2	0	0	2	0	0	0	0
ENSG00000160688	117.141	-0.137138	0.237686	ENST00000292180	NM_025207	FLAD1	protein_coding	2189	350	1764	73	noncanon	NC	0	0	0	0	0	0	0	0	0	0	0	0	0	0	0	0	0	0	0	0	0	0	0	1	0	1	0	0	0	0	0
ENSG00000160691	380.073	-0.354198	7.9251e-11	ENST00000448116	NM_001130040	SHC1	protein_coding	3481	220	1755	1504	noncanon	NC	0	0	0	0	0	0	0	0	0	0	0	0	0	0	0	0	0	0	0	0	0	0	0	3	0	0	3	0	0	0	0
ENSG00000160695	980.268	-0.198221	0.245474	ENST00000621676	NM_021729	VPS11	protein_coding	3181	5	2826	348	noncanon	NC	0	0	0	0	0	0	0	0	0	0	0	0	0	0	0	0	0	0	0	0	0	0	0	1	0	1	0	0	0	0	0
ENSG00000160703	89.1237	-0.396485	0.000263062	ENST00000409109	NM_001282144	NLRX1	protein_coding	4131	577	2928	576	noncanon	NC	0	0	0	0	0	0	0	0	0	0	0	0	0	0	0	0	0	0	0	0	0	0	0	3	0	1	2	0	0	0	0
ENSG00000160710	1661.31	-0.0522916	0.581369	ENST00000368474	NM_001111	ADAR	protein_coding	6610	179	3681	2748	canon	U2	0	0	0	0	0	0	1	0	0	1	0	0	0	0	0	0	0	0	0	0	0	0	0	10	0	6	4	0	0	1	1
ENSG00000160712	296.248	-0.209907	0.000848957	ENST00000368485	NM_000565	IL6R	protein_coding	5764	286	1407	4069	noncanon	NC	0	0	0	0	0	0	0	0	0	0	0	0	0	0	0	0	0	0	0	0	0	0	0	13	0	1	12	0	0	0	0
ENSG00000160714	1961.02	0.0137138	0.918649	ENST00000292211	NM_017582	UBE2Q1	protein_coding	3239	108	1269	1860	noncanon	NC	0	0	0	0	0	0	0	0	0	0	0	0	0	0	0	0	0	0	0	0	0	0	0	8	0	1	7	0	0	0	0
ENSG00000160716	18.7328	-0.0657506	0.949306	ENST00000368476	NM_000748	CHRNB2	protein_coding	5857	266	1509	4080	canon	U2	0	0	0	0	0	0	1	0	0	1	0	0	0	0	0	0	0	0	0	0	0	0	0	5	0	0	5	0	0	1	1
ENSG00000160741	173.015	-0.159478	0.244749	ENST00000368633	NM_181715	CRTC2	protein_coding	2631	114	2082	433	noncanon	NC	0	0	0	0	0	0	0	0	0	0	0	0	0	0	0	0	0	0	0	0	0	0	0	3	0	2	1	0	0	0	0
ENSG00000160746	76.8446	-0.140958	0.196987	ENST00000292246	NM_018075	ANO10	protein_coding	3155	102	1983	1057	canon	U2	0	0	0	0	0	0	1	0	0	1	0	0	0	0	0	0	0	0	0	0	0	0	0	3	0	3	0	0	0	1	1
ENSG00000160752	1385.47	-0.505054	1.16503e-14	ENST00000368356	NM_002004	FDPS	protein_coding	1417	99	1260	55	noncanon	NC	0	0	0	0	0	0	0	0	0	0	0	0	0	0	0	0	0	0	0	0	0	0	0	2	0	2	0	0	0	0	0
ENSG00000160753	70.4696	-0.426345	0.00138687	ENST00000368352	NM_001105203	RUSC1	protein_coding	3436	97	2709	542	absent	NA	0	0	0	0	0	0	0	0	0	0	0	0	0	0	0	0	0	0	0	0	0	0	0	0	0	0	0	0	0	0	0
ENSG00000160766	23.2998	-0.177053	0.361007	ENST00000566701	NA	GBA1LP	transcribed_unprocessed_pseudogene	1546	0	0	0	absent	NA	0	0	0	0	0	0	0	0	0	0	0	0	0	0	0	0	0	0	0	0	0	0	0	0	0	0	0	0	0	0	0
ENSG00000160767	227.934	-0.0459977	0.618406	ENST00000361361	NM_006589	ENTREP3	protein_coding	3190	605	2007	576	noncanon	NC	0	0	0	0	0	0	0	0	0	0	0	0	0	0	0	0	0	0	0	0	0	0	0	2	0	1	1	0	0	0	0
ENSG00000160783	20.4208	0.112033	0.676909	ENST00000368277	NM_007221	PMF1	protein_coding	1068	8	618	440	noncanon	NC	0	0	0	0	0	0	0	0	0	0	0	0	0	0	0	0	0	0	0	0	0	0	0	1	0	0	1	0	0	0	0
ENSG00000160785	153.716	-0.258868	0.00233247	ENST00000359511	NM_014655	SLC25A44	protein_coding	3467	143	945	2364	noncanon	NC	0	0	0	0	0	0	0	0	0	0	0	0	0	0	0	0	0	0	0	0	0	0	0	6	0	0	6	0	0	0	0
ENSG00000160789	2029.4	-0.371996	7.62325e-06	ENST00000368300	NM_170707	LMNA	protein_coding	3178	207	1995	974	absent	NA	0	0	0	0	0	0	0	0	0	0	0	0	0	0	0	0	0	0	0	0	0	0	0	0	0	0	0	0	0	0	0
ENSG00000160796	406.403	-0.270069	0.0216979	ENST00000450053	NM_015175	NBEAL2	protein_coding	8842	195	8265	380	noncanon	NC	0	0	0	0	0	0	0	0	0	0	0	0	0	0	0	0	0	0	0	0	0	0	0	3	0	3	0	0	0	0	0
ENSG00000160799	158.978	0.0290943	0.902188	ENST00000683445	NM_001277074	CCDC12	protein_coding	841	12	501	326	noncanon	NC	0	0	0	0	0	0	0	0	0	0	0	0	0	0	0	0	0	0	0	0	0	0	0	2	0	0	2	0	0	0	0
ENSG00000160803	588.732	-0.105732	0.259677	ENST00000368309	NM_020131	UBQLN4	protein_coding	3582	96	1806	1678	noncanon	NC	0	0	0	0	0	0	0	0	0	0	0	0	0	0	0	0	0	0	0	0	0	0	0	4	0	0	4	0	0	0	0
ENSG00000160813	36.1868	-0.0560912	0.823454	ENST00000292330	NM_145030	PPP1R35	protein_coding	963	122	762	77	noncanon	NC	0	0	0	0	0	0	0	0	0	0	0	0	0	0	0	0	0	0	0	0	0	0	0	1	0	0	1	0	0	0	0
ENSG00000160818	586.17	0.120397	0.212355	ENST00000368232	NM_015590	GPATCH4	protein_coding	2154	70	1339	685	noncanon	NC	0	0	0	0	0	0	0	0	0	0	0	0	0	0	0	0	0	0	0	0	0	0	0	2	0	2	0	0	0	0	0
ENSG00000160862	45.0089	-0.349514	0.00660213	ENST00000292401	NM_001185	AZGP1	protein_coding	1181	10	897	272	noncanon	NC	0	0	0	0	0	0	0	0	0	0	0	0	0	0	0	0	0	0	0	0	0	0	0	2	0	1	1	0	0	0	0
ENSG00000160867	27.3089	-0.369602	0.0790337	ENST00000292408	NM_213647	FGFR4	protein_coding	3093	162	2409	467	absent	NA	0	0	0	0	0	0	0	0	0	0	0	0	0	0	0	0	0	0	0	0	0	0	0	0	0	0	0	0	0	0	0
ENSG00000160877	425.895	-0.278705	0.000519629	ENST00000292431	NM_052876	NACC1	protein_coding	4524	190	1584	2740	noncanon	NC	0	0	0	0	0	0	0	0	0	0	0	0	0	0	0	0	0	0	0	0	0	0	0	2	0	0	2	0	0	0	0
ENSG00000160888	215.983	0.0562165	0.567123	ENST00000292433	NM_004907	IER2	protein_coding	2110	242	672	1052	absent	NA	0	0	0	0	0	0	0	0	0	0	0	0	0	0	0	0	0	0	0	0	0	0	0	0	0	0	0	0	0	0	0
ENSG00000160908	78.6839	0.261089	0.113632	ENST00000337673	NM_032164	ZNF394	protein_coding	2163	187	1686	288	absent	NA	0	0	0	0	0	0	0	0	0	0	0	0	0	0	0	0	0	0	0	0	0	0	0	0	0	0	0	0	0	0	0
ENSG00000160917	244.602	-0.0147434	0.913348	ENST00000292476	NM_006693	CPSF4	protein_coding	1823	139	810	872	canon	U5	0	0	0	0	0	0	0	0	0	0	0	0	1	0	0	1	0	0	0	0	0	0	0	5	0	2	3	0	0	1	1
ENSG00000160932	842.393	-0.24375	0.0059806	ENST00000292494	NM_002346	LY6E	protein_coding	1131	57	396	619	noncanon	NC	0	0	0	0	0	0	0	0	0	0	0	0	0	0	0	0	0	0	0	0	0	0	0	3	0	1	2	0	0	0	0
ENSG00000160948	116.158	-0.266351	0.0065838	ENST00000292510	NM_016208	VPS28	protein_coding	948	59	666	187	noncanon	NC	0	0	0	0	0	0	0	0	0	0	0	0	0	0	0	0	0	0	0	0	0	0	0	2	0	2	0	0	0	0	0
ENSG00000160949	194.56	-0.407067	0.000215477	ENST00000409379	NM_013432	TONSL	protein_coding	4531	25	4137	367	noncanon	NC	0	0	0	0	0	0	0	0	0	0	0	0	0	0	0	0	0	0	0	0	0	0	0	2	0	2	0	0	0	0	0
ENSG00000160953	237.031	-0.0317577	0.731889	ENST00000591337	NM_001369789	PWWP3A	protein_coding	4232	176	2133	1852	noncanon	NC	0	0	0	0	0	0	0	0	0	0	0	0	0	0	0	0	0	0	0	0	0	0	0	4	0	4	0	0	0	0	0
ENSG00000160957	142.986	-0.344715	0.00153784	ENST00000617875	NM_004260	RECQL4	protein_coding	3819	48	3627	142	noncanon	NC	0	0	0	0	0	0	0	0	0	0	0	0	0	0	0	0	0	0	0	0	0	0	0	2	0	2	0	0	0	0	0
ENSG00000160959	65.8693	-0.282811	0.0814958	ENST00000292524	NM_014665	LRRC14	protein_coding	5337	110	1482	3693	noncanon	NC	0	0	0	0	0	0	0	0	0	0	0	0	0	0	0	0	0	0	0	0	0	0	0	1	0	0	1	0	0	0	0
ENSG00000160961	27.2745	0.347835	0.238813	ENST00000292530	NM_032433	ZNF333	protein_coding	4716	102	1998	2573	noncanon	NC	0	0	0	0	0	0	0	0	0	0	0	0	0	0	0	0	0	0	0	0	0	0	0	9	0	2	7	0	0	0	0
ENSG00000160972	46.1793	-0.259906	0.134886	ENST00000435887	NM_001329443	PPP1R16A	protein_coding	2864	733	1587	217	absent	NA	0	0	0	0	0	0	0	0	0	0	0	0	0	0	0	0	0	0	0	0	0	0	0	0	0	0	0	0	0	0	0
ENSG00000160991	80.7378	-0.180065	0.129588	ENST00000495936	NM_001126340	ORAI2	protein_coding	10747	108	765	9772	canon	U2	0	0	0	0	0	0	1	0	0	1	0	0	1	0	0	1	0	0	0	0	0	0	0	16	0	0	16	0	0	2	2
ENSG00000160993	44.0699	-0.0830918	0.729652	ENST00000292566	NM_017621	ALKBH4	protein_coding	2092	26	909	1155	noncanon	NC	0	0	0	0	0	0	0	0	0	0	0	0	0	0	0	0	0	0	0	0	0	0	0	2	0	1	1	0	0	0	0
ENSG00000160999	12.4092	-0.199275	0.621518	ENST00000444095	NM_001359228	SH2B2	protein_coding	2236	226	1899	80	noncanon	NC	0	0	0	0	0	0	0	0	0	0	0	0	0	0	0	0	0	0	0	0	0	0	0	1	0	1	0	0	0	0	0
ENSG00000161010	57.1404	0.165652	0.228474	ENST00000292586	NM_016175	MRNIP	protein_coding	1168	20	1032	114	noncanon	NC	0	0	0	0	0	0	0	0	0	0	0	0	0	0	0	0	0	0	0	0	0	0	0	2	0	2	0	0	0	0	0
ENSG00000161011	650.412	-0.404512	8.42582e-08	ENST00000389805	NM_003900	SQSTM1	protein_coding	2840	31	1323	1484	noncanon	NC	0	0	0	0	0	0	0	0	0	0	0	0	0	0	0	0	0	0	0	0	0	0	0	6	0	0	6	0	0	0	0
ENSG00000161013	558.75	-0.190767	0.158325	ENST00000292591	NM_014275	MGAT4B	protein_coding	2365	282	1647	434	noncanon	NC	0	0	0	0	0	0	0	0	0	0	0	0	0	0	0	0	0	0	0	0	0	0	0	2	0	0	2	0	0	0	0
ENSG00000161016	5326.03	-0.500401	3.29003e-10	ENST00000528957	NM_001317782	RPL8	protein_coding	1070	260	774	34	absent	NA	0	0	0	0	0	0	0	0	0	0	0	0	0	0	0	0	0	0	0	0	0	0	0	0	0	0	0	0	0	0	0
ENSG00000161021	305.202	0.159114	0.258151	ENST00000292599	NM_014757	MAML1	protein_coding	5748	290	3051	2405	noncanon	NC	0	0	0	0	0	0	0	0	0	0	0	0	0	0	0	0	0	0	0	0	0	0	0	5	0	0	5	0	0	0	0
ENSG00000161036	74.9175	-0.333225	0.0047422	ENST00000292616	NM_152892	LRWD1	protein_coding	2160	96	1944	118	canon	U1	1	0	1	0	0	0	0	0	0	0	0	0	0	0	0	0	0	0	0	0	0	0	0	0	0	0	0	0	0	1	0
ENSG00000161048	29.8468	-0.0183916	0.951201	ENST00000465647	NM_001122838	NAPEPLD	protein_coding	5140	288	1182	3652	canon	U2	4	0	2	2	0	0	2	0	0	2	0	0	0	0	0	0	0	0	0	0	0	0	0	39	0	3	36	0	0	6	4
ENSG00000161057	701.103	-0.0727109	0.25972	ENST00000292644	NM_002803	PSMC2	protein_coding	2712	68	1302	1340	noncanon	NC	0	0	0	0	0	0	0	0	0	0	0	0	0	0	0	0	0	0	0	0	0	0	0	9	0	1	8	0	0	0	0
ENSG00000161091	70.8246	-0.224206	0.0613124	ENST00000355415	NM_174983	MFSD12	protein_coding	2137	182	1443	510	absent	NA	0	0	0	0	0	0	0	0	0	0	0	0	0	0	0	0	0	0	0	0	0	0	0	0	0	0	0	0	0	0	0
ENSG00000161179	100.636	-0.403259	3.38849e-05	ENST00000292778	NM_001017964	YDJC	protein_coding	1309	7	972	328	absent	NA	0	0	0	0	0	0	0	0	0	0	0	0	0	0	0	0	0	0	0	0	0	0	0	0	0	0	0	0	0	0	0
ENSG00000161202	773.604	0.0259257	0.81723	ENST00000313143	NM_004423	DVL3	protein_coding	5269	258	2151	2858	canon	U2	0	0	0	0	0	0	1	0	0	1	0	0	0	0	0	0	0	0	0	0	0	0	0	4	0	1	3	0	0	1	1
ENSG00000161203	4392.42	-0.307903	0.0102061	ENST00000292807	NM_004068	AP2M1	protein_coding	1931	104	1308	474	noncanon	NC	0	0	0	0	0	0	0	0	0	0	0	0	0	0	0	0	0	0	0	0	0	0	0	2	0	2	0	0	0	0	0
ENSG00000161204	239.287	-0.125241	0.140393	ENST00000429586	NM_018358	ABCF3	protein_coding	2446	8	2130	306	noncanon	NC	0	0	0	0	0	0	0	0	0	0	0	0	0	0	0	0	0	0	0	0	0	0	0	1	0	1	0	0	0	0	0
ENSG00000161217	306.781	0.0858955	0.357327	ENST00000431016	NM_001312673	PCYT1A	protein_coding	5546	111	1104	4319	canon	U1	1	0	0	1	0	0	0	0	0	0	0	0	1	0	0	1	0	0	0	0	0	0	0	11	0	4	7	0	0	2	2
ENSG00000161243	14.4289	-0.0889597	0.80977	ENST00000292853	NM_178820	FBXO27	protein_coding	2315	46	852	1389	canon	U1	2	0	1	1	0	0	0	0	0	0	0	0	0	0	0	0	0	0	0	0	0	0	0	1	0	0	1	0	0	2	1
ENSG00000161267	101.171	-0.0432769	0.773482	ENST00000392379	NM_203314	BDH1	protein_coding	3527	187	1032	2111	canon	U2	2	0	0	2	0	0	2	0	0	2	0	0	0	0	0	0	0	0	0	0	0	0	0	12	0	2	10	0	0	4	4
ENSG00000161277	13.3418	-0.438477	0.185934	ENST00000292894	NM_152658	THAP8	protein_coding	1349	67	825	455	noncanon	NC	0	0	0	0	0	0	0	0	0	0	0	0	0	0	0	0	0	0	0	0	0	0	0	1	0	1	0	0	0	0	0
ENSG00000161281	25.2212	-0.649215	0.000836727	ENST00000292907	NM_001864	COX7A1	protein_coding	340	39	240	59	absent	NA	0	0	0	0	0	0	0	0	0	0	0	0	0	0	0	0	0	0	0	0	0	0	0	0	0	0	0	0	0	0	0
ENSG00000161328	32.6639	-0.0190711	0.938001	ENST00000270115	NM_198075	LRRC56	protein_coding	2765	262	1629	635	noncanon	NC	0	0	0	0	0	0	0	0	0	0	0	0	0	0	0	0	0	0	0	0	0	0	0	5	2	1	2	0	0	0	0
ENSG00000161395	10.7198	-0.347318	0.40908	ENST00000300658	NM_033419	PGAP3	protein_coding	2687	42	963	1680	canon	U2	0	0	0	0	0	0	1	0	0	1	0	0	0	0	0	0	0	0	0	0	0	0	0	1	0	0	1	0	0	1	1
ENSG00000161513	399.143	-0.277314	0.00894653	ENST00000293195	NM_024417	FDXR	protein_coding	1846	49	1476	319	noncanon	NC	0	0	0	0	0	0	0	0	0	0	0	0	0	0	0	0	0	0	0	0	0	0	0	1	0	1	0	0	0	0	0
ENSG00000161526	242.462	0.0113555	0.924402	ENST00000584667	NM_013260	SAP30BP	protein_coding	2500	34	927	1537	noncanon	NC	0	0	0	0	0	0	0	0	0	0	0	0	0	0	0	0	0	0	0	0	0	0	0	3	0	2	1	0	0	0	0
ENSG00000161533	480.718	-0.0403781	0.71595	ENST00000293217	NM_004035	ACOX1	protein_coding	7317	92	1983	5240	canon	U2	0	0	0	0	0	0	4	0	0	4	0	0	1	0	0	1	0	0	0	0	0	0	0	17	0	2	15	0	0	5	5
ENSG00000161542	683.533	-0.153676	0.00641149	ENST00000446526	NM_002766	PRPSAP1	protein_coding	3435	212	1158	2063	noncanon	NC	0	0	0	0	0	0	0	0	0	0	0	0	0	0	0	0	0	0	0	0	0	0	0	2	0	0	2	0	0	0	0
ENSG00000161544	52.354	0.0697031	0.893392	ENST00000293230	NM_134268	CYGB	protein_coding	1962	166	573	1221	noncanon	NC	0	0	0	0	0	0	0	0	0	0	0	0	0	0	0	0	0	0	0	0	0	0	0	3	0	0	3	0	0	0	0
ENSG00000161547	1508.61	0.0103355	0.963656	ENST00000359995	NM_001195427	SRSF2	protein_coding	1888	170	666	1043	canon	U2	1	0	0	1	0	0	1	0	0	1	0	0	1	0	0	1	0	0	0	0	0	0	0	3	0	0	3	0	0	3	3
ENSG00000161551	35.4243	0.181676	0.480761	ENST00000638348	NM_001370449	ZNF577	protein_coding	8291	1130	1458	5483	canon	U2	1	0	0	1	0	0	1	0	0	1	0	0	0	0	0	0	0	0	0	0	0	0	0	14	0	1	13	0	0	2	2
ENSG00000161558	31.9027	0.0232249	0.939597	ENST00000293261	NM_018273	TMEM143	protein_coding	2263	19	1380	862	canon	U2	0	0	0	0	0	0	1	0	0	1	0	0	0	0	0	0	0	0	0	0	0	0	0	1	0	0	1	0	0	1	1
ENSG00000161618	180.824	-0.441494	0.000300174	ENST00000293350	NM_153329	ALDH16A1	protein_coding	3099	106	2409	582	noncanon	NC	0	0	0	0	0	0	0	0	0	0	0	0	0	0	0	0	0	0	0	0	0	0	0	1	0	0	1	0	0	0	0
ENSG00000161638	490.952	-0.0822302	0.210313	ENST00000293379	NM_002205	ITGA5	protein_coding	4250	67	3150	1031	noncanon	NC	0	0	0	0	0	0	0	0	0	0	0	0	0	0	0	0	0	0	0	0	0	0	0	4	0	2	2	0	0	0	0
ENSG00000161642	214.126	-0.0307445	0.850302	ENST00000394313	NM_015481	ZNF385A	protein_coding	2440	218	1101	1119	noncanon	NC	0	0	0	0	0	0	0	0	0	0	0	0	0	0	0	0	0	0	0	0	0	0	0	2	1	1	0	0	0	0	0
ENSG00000161647	27.0956	-0.0382176	0.901183	ENST00000398389	NM_001932	MPP3	protein_coding	2790	58	1758	889	noncanon	NC	0	0	0	0	0	0	0	0	0	0	0	0	0	0	0	0	0	0	0	0	0	0	0	6	0	4	2	0	0	0	0
ENSG00000161653	21.0675	-0.393526	0.412818	ENST00000293404	NM_153006	NAGS	protein_coding	2114	41	1605	466	canon	U1	1	0	1	0	0	0	0	0	0	0	0	0	1	0	1	0	0	0	0	0	0	0	0	1	0	0	1	0	0	2	0
ENSG00000161654	1838.25	0.317351	0.0381647	ENST00000293406	NM_001371445	12	protein_coding	2552	83	588	1879	noncanon	NC	0	0	0	0	0	0	0	0	0	0	0	0	0	0	0	0	0	0	0	0	0	0	0	4	0	0	4	0	0	0	0
ENSG00000161671	106.649	-0.246545	0.0547743	ENST00000334976	NM_206538	EMC10	protein_coding	9439	37	789	8611	canon	U5	0	0	0	0	0	0	0	0	0	0	0	0	1	0	0	1	0	0	0	0	0	0	0	14	0	0	14	0	0	1	1
ENSG00000161677	18.84	-0.381089	0.102334	ENST00000598418	NM_001270639	JOSD2	protein_coding	834	74	567	174	absent	NA	0	0	0	0	0	0	0	0	0	0	0	0	0	0	0	0	0	0	0	0	0	0	0	0	0	0	0	0	0	0	0
ENSG00000161681	53.3617	-0.16535	0.401906	ENST00000293441	NM_016148	SHANK1	protein_coding	9636	396	6486	2709	canon	U2	0	0	0	0	0	0	1	0	0	1	0	0	0	0	0	0	0	0	0	0	0	0	0	1	0	0	1	0	0	1	1
ENSG00000161682	63.5585	-0.33761	0.237755	ENST00000293443	NM_198475	FAM171A2	protein_coding	3138	138	2481	517	noncanon	NC	0	0	0	0	0	0	0	0	0	0	0	0	0	0	0	0	0	0	0	0	0	0	0	2	0	2	0	0	0	0	0
ENSG00000161692	60.4661	-0.175155	0.265349	ENST00000315005	NM_145663	DBF4B	protein_coding	3015	155	1848	1010	absent	NA	0	0	0	0	0	0	0	0	0	0	0	0	0	0	0	0	0	0	0	0	0	0	0	0	0	0	0	0	0	0	0
ENSG00000161714	345.974	-0.220591	0.0116027	ENST00000619929	NM_133373	PLCD3	protein_coding	6132	104	2370	3656	canon	U1	1	0	0	1	0	0	0	0	0	0	0	0	1	0	0	1	0	0	0	0	0	0	0	1	0	0	1	0	0	2	2
ENSG00000161791	382.624	-0.0479357	0.752295	ENST00000335154	NM_175736	FMNL3	protein_coding	12625	224	3084	9315	noncanon	NC	0	0	0	0	0	0	0	0	0	0	0	0	0	0	0	0	0	0	0	0	0	0	0	10	0	4	6	0	0	0	0
ENSG00000161800	566.898	0.64427	6.65247e-35	ENST00000312377	NM_001319999	RACGAP1	protein_coding	3106	96	1899	1105	noncanon	NC	0	0	0	0	0	0	0	0	0	0	0	0	0	0	0	0	0	0	0	0	0	0	0	6	0	1	5	0	0	0	0
ENSG00000161813	591.922	0.0616552	0.631572	ENST00000398473	NM_052879	LARP4	protein_coding	6441	125	2175	4139	canon	U2	0	0	0	0	0	0	2	0	0	2	0	0	1	0	0	1	0	0	0	0	0	0	0	28	0	3	25	0	0	3	3
ENSG00000161835	61.0177	-0.304198	0.0535385	ENST00000293662	NM_181711	TAMALIN	protein_coding	1952	73	1188	689	noncanon	NC	0	0	0	0	0	0	0	0	0	0	0	0	0	0	0	0	0	0	0	0	0	0	0	1	0	0	1	0	0	0	0
ENSG00000161847	117.208	-0.0425886	0.800668	ENST00000617231	NM_133452	RAVER1	protein_coding	3484	21	2220	1241	noncanon	NC	0	0	0	0	0	0	0	0	0	0	0	0	0	0	0	0	0	0	0	0	0	0	0	1	0	0	1	0	0	0	0
ENSG00000161888	156.461	-0.114637	0.132262	ENST00000592540	NM_182513	SPC24	protein_coding	2290	5	594	1689	canon	U5	0	0	0	0	0	0	0	0	0	0	0	0	1	0	0	1	0	0	0	0	0	0	0	1	0	0	1	0	0	1	1
ENSG00000161904	119.148	-0.249107	0.0326939	ENST00000293760	NM_181336	LEMD2	protein_coding	2941	13	1512	1414	absent	NA	0	0	0	0	0	0	0	0	0	0	0	0	0	0	0	0	0	0	0	0	0	0	0	0	0	0	0	0	0	0	0
ENSG00000161905	1103.82	-0.155251	0.00793475	ENST00000293761	NM_001140	ALOX15	protein_coding	2697	26	1989	680	noncanon	NC	0	0	0	0	0	0	0	0	0	0	0	0	0	0	0	0	0	0	0	0	0	0	0	3	0	2	1	0	0	0	0
ENSG00000161914	17.4779	-0.137543	0.704173	ENST00000293771	NM_138783	ZNF653	protein_coding	2154	52	1848	252	absent	NA	0	0	0	0	0	0	0	0	0	0	0	0	0	0	0	0	0	0	0	0	0	0	0	0	0	0	0	0	0	0	0
ENSG00000161920	64.4625	-0.0762238	0.595444	ENST00000293777	NM_001001683	MED11	protein_coding	836	61	354	419	absent	NA	0	0	0	0	0	0	0	0	0	0	0	0	0	0	0	0	0	0	0	0	0	0	0	0	0	0	0	0	0	0	0
ENSG00000161956	74.9972	-0.233823	0.0599343	ENST00000321337	NM_015670	SENP3	protein_coding	2567	344	1725	485	noncanon	NC	0	0	0	0	0	0	0	0	0	0	0	0	0	0	0	0	0	0	0	0	0	0	0	5	0	2	3	0	0	0	0
ENSG00000161960	29.6427	0.0776675	0.828522	ENST00000293831	NM_001416	EIF4A1	protein_coding	1758	16	1221	519	noncanon	NC	0	0	0	0	0	0	0	0	0	0	0	0	0	0	0	0	0	0	0	0	0	0	0	2	0	1	1	0	0	0	0
ENSG00000161970	409.647	0.438643	0.243015	ENST00000648839	NM_000987	RPL26	protein_coding	528	36	438	47	absent	NA	0	0	0	0	0	0	0	0	0	0	0	0	0	0	0	0	0	0	0	0	0	0	0	0	0	0	0	0	0	0	0
ENSG00000161980	62.1045	-0.300729	0.056924	ENST00000293860	NM_016310	POLR3K	protein_coding	1372	21	327	1022	noncanon	NC	0	0	0	0	0	0	0	0	0	0	0	0	0	0	0	0	0	0	0	0	0	0	0	6	0	0	6	0	0	0	0
ENSG00000161981	69.7971	-0.395039	0.00113214	ENST00000293861	NM_024571	SNRNP25	protein_coding	1087	188	372	525	absent	NA	0	0	0	0	0	0	0	0	0	0	0	0	0	0	0	0	0	0	0	0	0	0	0	0	0	0	0	0	0	0	0
ENSG00000161996	94.4487	-0.307805	0.0485521	ENST00000293879	NM_145294	WDR90	protein_coding	5540	51	5247	240	noncanon	NC	0	0	0	0	0	0	0	0	0	0	0	0	0	0	0	0	0	0	0	0	0	0	0	4	0	3	1	0	0	0	0
ENSG00000161999	114.702	-0.151568	0.382381	ENST00000609261	NM_001005920	JMJD8	protein_coding	1934	14	795	1123	absent	NA	0	0	0	0	0	0	0	0	0	0	0	0	0	0	0	0	0	0	0	0	0	0	0	0	0	0	0	0	0	0	0
ENSG00000162032	105.048	-0.135465	0.286953	ENST00000566339	NM_080861	SPSB3	protein_coding	1535	69	1068	384	absent	NA	0	0	0	0	0	0	0	0	0	0	0	0	0	0	0	0	0	0	0	0	0	0	0	0	0	0	0	0	0	0	0
ENSG00000162062	22.9074	-0.422221	0.0356953	ENST00000361837	NM_025108	TEDC2	protein_coding	1633	35	1302	294	absent	NA	0	0	0	0	0	0	0	0	0	0	0	0	0	0	0	0	0	0	0	0	0	0	0	0	0	0	0	0	0	0	0
ENSG00000162063	258.819	-0.0260959	0.828991	ENST00000397066	NM_001761	CCNF	protein_coding	4230	34	2361	1833	noncanon	NC	0	0	0	0	0	0	0	0	0	0	0	0	0	0	0	0	0	0	0	0	0	0	0	6	0	2	4	0	0	0	0
ENSG00000162065	45.8768	-0.277372	0.127696	ENST00000646147	NM_001199107	TBC1D24	protein_coding	6611	114	1680	4771	canon	U2	1	0	0	1	0	0	2	0	0	2	0	0	0	0	0	0	0	0	0	0	0	0	0	16	0	0	16	0	0	3	3
ENSG00000162066	49.7734	-0.186504	0.313757	ENST00000293971	NM_001330449	AMDHD2	protein_coding	3172	87	1230	1853	noncanon	NC	0	0	0	0	0	0	0	0	0	0	0	0	0	0	0	0	0	0	0	0	0	0	0	2	0	1	1	0	0	0	0
ENSG00000162073	69.2831	-0.177695	0.301592	ENST00000318782	NM_152341	PAQR4	protein_coding	2685	326	822	1535	noncanon	NC	0	0	0	0	0	0	0	0	0	0	0	0	0	0	0	0	0	0	0	0	0	0	0	2	0	1	1	0	0	0	0
ENSG00000162076	306.78	0.273707	0.00153577	ENST00000396958	NM_138439	FLYWCH2	protein_coding	990	151	423	215	absent	NA	0	0	0	0	0	0	0	0	0	0	0	0	0	0	0	0	0	0	0	0	0	0	0	0	0	0	0	0	0	0	0
ENSG00000162086	83.6917	0.100155	0.49253	ENST00000669516	NM_001302109	ZNF75A	protein_coding	2859	146	1614	981	canon	U2	0	0	0	0	0	0	1	0	0	1	0	0	0	0	0	0	0	0	0	0	0	0	0	2	1	1	0	0	0	1	1
ENSG00000162104	79.5315	-0.125555	0.339174	ENST00000294016	NM_001116	ADCY9	protein_coding	7980	752	4062	3121	noncanon	NC	0	0	0	0	0	0	0	0	0	0	0	0	0	0	0	0	0	0	0	0	0	0	0	6	0	1	5	0	0	0	0
ENSG00000162129	356.262	-0.0516952	0.692292	ENST00000538039	NM_001258392	CLPB	protein_coding	9963	56	2034	7871	canon	U2	0	0	0	0	0	0	1	0	0	1	0	0	0	0	0	0	0	0	0	0	0	0	0	12	0	0	12	0	0	1	1
ENSG00000162139	86.5807	0.117735	0.313548	ENST00000294064	NM_006656	NEU3	protein_coding	5929	127	1386	4414	canon	U1	1	0	0	1	0	0	0	0	0	0	0	0	0	0	0	0	0	0	0	0	0	0	0	10	0	1	9	0	0	1	1
ENSG00000162144	77.3308	-0.351275	0.00750311	ENST00000294072	NM_153611	CYB561A3	protein_coding	2584	149	729	1593	absent	NA	0	0	0	0	0	0	0	0	0	0	0	0	0	0	0	0	0	0	0	0	0	0	0	0	0	0	0	0	0	0	0
ENSG00000162174	13.155	-0.298354	0.289914	ENST00000415229	NM_001083926	ASRGL1	protein_coding	2270	126	927	1127	noncanon	NC	0	0	0	0	0	0	0	0	0	0	0	0	0	0	0	0	0	0	0	0	0	0	0	2	0	0	2	0	0	0	0
ENSG00000162188	42.1115	1.33242	0.0988495	ENST00000294117	NM_012202	GNG3	protein_coding	864	239	228	394	absent	NA	0	0	0	0	0	0	0	0	0	0	0	0	0	0	0	0	0	0	0	0	0	0	0	0	0	0	0	0	0	0	0
ENSG00000162191	1128.49	0.258158	1.13784e-05	ENST00000301935	NM_001286077	UBXN1	protein_coding	1134	149	894	89	absent	NA	0	0	0	0	0	0	0	0	0	0	0	0	0	0	0	0	0	0	0	0	0	0	0	0	0	0	0	0	0	0	0
ENSG00000162194	38.4594	0.120187	0.574292	ENST00000354588	NM_024099	LBHD1	protein_coding	1818	703	792	311	absent	NA	0	0	0	0	0	0	0	0	0	0	0	0	0	0	0	0	0	0	0	0	0	0	0	0	0	0	0	0	0	0	0
ENSG00000162222	56.014	-0.041233	0.809797	ENST00000316461	NM_173810	TTC9C	protein_coding	1133	362	516	253	noncanon	NC	0	0	0	0	0	0	0	0	0	0	0	0	0	0	0	0	0	0	0	0	0	0	0	1	0	0	1	0	0	0	0
ENSG00000162227	73.2752	-0.23291	0.152373	ENST00000294168	NM_006473	TAF6L	protein_coding	2023	94	1869	45	absent	NA	0	0	0	0	0	0	0	0	0	0	0	0	0	0	0	0	0	0	0	0	0	0	0	0	0	0	0	0	0	0	0
ENSG00000162231	280.323	0.19734	0.0218811	ENST00000294172	NM_006362	NXF1	protein_coding	2290	83	1860	345	canon	U1	1	0	1	0	0	0	0	0	0	0	0	0	0	0	0	0	0	0	0	0	0	0	0	0	0	0	0	0	0	1	0
ENSG00000162236	132.037	-0.311444	0.00425725	ENST00000294179	NM_003164	STX5	protein_coding	1794	97	1068	608	noncanon	NC	0	0	0	0	0	0	0	0	0	0	0	0	0	0	0	0	0	0	0	0	0	0	0	2	0	0	2	0	0	0	0
ENSG00000162241	15.3737	-0.199781	0.631983	ENST00000398802	NM_182556	SLC25A45	protein_coding	2261	160	867	1214	canon	U1	1	0	1	0	0	0	0	0	0	0	0	0	0	0	0	0	0	0	0	0	0	0	0	1	0	1	0	0	0	1	0
ENSG00000162244	2705.62	-0.238028	0.0185176	ENST00000294189	NM_000992	RPL29	protein_coding	754	38	480	226	noncanon	NC	0	0	0	0	0	0	0	0	0	0	0	0	0	0	0	0	0	0	0	0	0	0	0	2	0	0	2	0	0	0	0
ENSG00000162298	265.716	0.0442463	0.759107	ENST00000377190	NM_172230	SYVN1	protein_coding	3038	63	1854	1102	noncanon	NC	0	0	0	0	0	0	0	0	0	0	0	0	0	0	0	0	0	0	0	0	0	0	0	1	0	0	1	0	0	0	0
ENSG00000162300	52.5207	-0.148908	0.332716	ENST00000294258	NM_006782	ZFPL1	protein_coding	1382	156	933	283	absent	NA	0	0	0	0	0	0	0	0	0	0	0	0	0	0	0	0	0	0	0	0	0	0	0	0	0	0	0	0	0	0	0
ENSG00000162302	305.043	-0.328446	0.00156997	ENST00000334205	NM_003942	RPS6KA4	protein_coding	3128	73	2319	734	noncanon	NC	0	0	0	0	0	0	0	0	0	0	0	0	0	0	0	0	0	0	0	0	0	0	0	2	0	1	1	0	0	0	0
ENSG00000162337	305.546	-0.158933	0.157406	ENST00000294304	NM_002335	LRP5	protein_coding	5177	123	4848	204	noncanon	NC	0	0	0	0	0	0	0	0	0	0	0	0	0	0	0	0	0	0	0	0	0	0	0	1	0	1	0	0	0	0	0
ENSG00000162341	50.8787	-0.268074	0.123523	ENST00000294309	NM_139075	TPCN2	protein_coding	4969	65	2259	2643	absent	NA	0	0	0	0	0	0	0	0	0	0	0	0	0	0	0	0	0	0	0	0	0	0	0	0	0	0	0	0	0	0	0
ENSG00000162368	566.293	0.0926874	0.501307	ENST00000371873	NM_016308	CMPK1	protein_coding	2937	155	687	2093	canon	U2	0	0	0	0	0	0	2	0	1	1	0	0	0	0	0	0	0	0	0	0	0	0	0	10	0	2	8	0	0	2	1
ENSG00000162373	126.042	0.247427	0.562759	ENST00000371833	NM_024603	BEND5	protein_coding	1693	59	1266	366	noncanon	NC	0	0	0	0	0	0	0	0	0	0	0	0	0	0	0	0	0	0	0	0	0	0	0	3	0	0	3	0	0	0	0
ENSG00000162374	3355.47	0.252097	0.396818	ENST00000371824	NM_001144774	ELAVL4	protein_coding	3965	269	1101	2593	noncanon	NC	0	0	0	0	0	0	0	0	0	0	0	0	0	0	0	0	0	0	0	0	0	0	0	22	2	1	19	0	0	0	0
ENSG00000162377	163.352	0.085469	0.443645	ENST00000371538	NM_023077	COA7	protein_coding	3988	20	696	3270	canon	U1	1	0	0	1	0	0	0	0	0	0	0	0	0	0	0	0	0	0	0	0	0	0	0	10	0	0	10	0	0	1	1
ENSG00000162378	259.29	0.124675	0.337277	ENST00000294353	NM_024646	ZYG11B	protein_coding	8143	200	2235	5706	canon	U2	0	0	0	0	0	0	2	0	0	2	0	0	2	0	0	2	0	0	0	0	0	0	0	28	0	5	23	0	0	4	4
ENSG00000162384	81.786	-0.260575	0.0850437	ENST00000294360	NM_017887	CZIB	protein_coding	1102	58	483	559	noncanon	NC	0	0	0	0	0	0	0	0	0	0	0	0	0	0	0	0	0	0	0	0	0	0	0	2	0	0	2	0	0	0	0
ENSG00000162385	170.983	0.00574936	0.97701	ENST00000371470	NM_002370	MAGOH	protein_coding	656	69	441	144	absent	NA	0	0	0	0	0	0	0	0	0	0	0	0	0	0	0	0	0	0	0	0	0	0	0	0	0	0	0	0	0	0	0
ENSG00000162390	30.286	-0.194044	0.441342	ENST00000343744	NM_147161	ACOT11	protein_coding	3084	81	1785	1216	noncanon	NC	0	0	0	0	0	0	0	0	0	0	0	0	0	0	0	0	0	0	0	0	0	0	0	4	0	1	3	0	0	0	0
ENSG00000162396	32.7216	0.0931671	0.688345	ENST00000371279	NM_152268	PARS2	protein_coding	2356	62	1428	835	noncanon	NC	0	0	0	0	0	0	0	0	0	0	0	0	0	0	0	0	0	0	0	0	0	0	0	8	0	3	5	0	0	0	0
ENSG00000162402	1406.73	0.121237	0.115236	ENST00000294383	NM_015306	USP24	protein_coding	10800	250	7863	2685	canon	U2	0	0	0	0	0	0	1	0	1	0	0	0	1	0	0	1	0	0	0	0	0	0	0	26	0	13	13	0	0	2	1
ENSG00000162407	186.13	-0.0762282	0.54585	ENST00000371250	NM_003713	PLPP3	protein_coding	3273	546	936	1789	canon	U2	0	0	0	0	0	0	1	0	0	1	0	0	0	0	0	0	0	0	0	0	0	0	0	3	0	0	3	0	0	1	1
ENSG00000162408	389.273	0.197019	0.0239302	ENST00000377705	NM_024654	NOL9	protein_coding	6627	10	2109	4506	canon	U2	0	0	0	0	0	0	2	0	1	1	0	0	0	0	0	0	0	0	0	0	0	0	0	19	0	8	11	0	0	2	1
ENSG00000162409	79.7261	0.126084	0.501307	ENST00000371244	NM_006252	PRKAA2	protein_coding	9355	73	1659	7621	canon	U2	1	0	0	1	0	0	2	0	0	2	0	0	0	0	0	0	0	0	0	0	0	0	0	48	0	8	40	0	0	3	3
ENSG00000162413	146.558	-0.306785	0.0199262	ENST00000377658	NM_014851	KLHL21	protein_coding	4487	51	1794	2640	canon	U2	0	0	0	0	0	0	1	0	0	1	0	0	0	0	0	0	0	0	0	0	0	0	0	4	0	0	4	0	0	1	1
ENSG00000162415	88.7795	0.238701	0.57215	ENST00000359600	NM_020883	ZSWIM5	protein_coding	5868	254	3558	2054	canon	U1	1	0	0	1	0	0	0	0	0	0	0	0	0	0	0	0	0	0	0	0	0	0	0	20	0	2	18	0	0	1	1
ENSG00000162419	127.744	0.362096	9.07999e-05	ENST00000373816	NM_001319674	GMEB1	protein_coding	6358	55	1692	4579	noncanon	NC	0	0	0	0	0	0	0	0	0	0	0	0	0	0	0	0	0	0	0	0	0	0	0	13	0	1	12	0	0	0	0
ENSG00000162430	196.093	-0.0154535	0.937329	ENST00000361547	NM_020451	SELENON	protein_coding	4314	37	1773	2502	noncanon	NC	0	0	0	0	0	0	0	0	0	0	0	0	0	0	0	0	0	0	0	0	0	0	0	3	0	1	2	0	0	0	0
ENSG00000162433	345.862	0.0366257	0.713991	ENST00000327299	NM_013410	AK4	protein_coding	6845	204	672	5967	canon	U2	1	0	0	1	0	0	2	0	0	2	0	0	0	0	0	0	0	0	0	0	0	0	0	20	0	1	19	0	0	3	3
ENSG00000162434	1577.45	-0.00565825	0.97657	ENST00000342505	NM_002227	JAK1	protein_coding	5092	216	3465	1332	canon	U2	1	0	1	0	0	0	2	0	0	2	0	0	0	0	0	0	0	0	0	0	0	0	0	11	0	6	5	0	0	3	2
ENSG00000162437	153.804	-0.107259	0.3148	ENST00000294428	NM_001366165	RAVER2	protein_coding	4421	97	2076	2246	noncanon	NC	0	0	0	0	0	0	0	0	0	0	0	0	0	0	0	0	0	0	0	0	0	0	0	10	0	5	5	0	0	0	0
ENSG00000162441	139.316	0.0202047	0.919306	ENST00000377223	NM_032368	LZIC	protein_coding	4989	158	573	4105	canon	U2	2	0	0	2	0	0	1	0	0	1	0	0	0	0	0	0	0	0	0	0	0	0	0	21	0	0	21	0	0	3	3
ENSG00000162482	12.8934	-0.8203	0.00768736	ENST00000361640	NM_012067	AKR7A3	protein_coding	1215	60	996	157	absent	NA	0	0	0	0	0	0	0	0	0	0	0	0	0	0	0	0	0	0	0	0	0	0	0	0	0	0	0	0	0	0	0
ENSG00000162493	18.2454	0.250554	0.271706	ENST00000621990	NM_006474	PDPN	protein_coding	2737	201	489	2045	canon	U2	0	0	0	0	0	0	1	0	0	1	0	0	1	0	0	1	0	0	0	0	0	0	0	10	0	0	10	0	0	2	2
ENSG00000162496	268.558	-0.250354	0.000204649	ENST00000616661	NM_004753	DHRS3	protein_coding	2201	861	909	429	noncanon	NC	0	0	0	0	0	0	0	0	0	0	0	0	0	0	0	0	0	0	0	0	0	0	0	1	0	1	0	0	0	0	0
ENSG00000162512	153.693	-0.266451	0.0034296	ENST00000339394	NM_014654	SDC3	protein_coding	5246	171	1329	3744	noncanon	NC	0	0	0	0	0	0	0	0	0	0	0	0	0	0	0	0	0	0	0	0	0	0	0	4	0	0	4	0	0	0	0
ENSG00000162517	132.926	-0.232125	0.0153443	ENST00000373703	NM_012392	PEF1	protein_coding	1614	11	855	746	noncanon	NC	0	0	0	0	0	0	0	0	0	0	0	0	0	0	0	0	0	0	0	0	0	0	0	4	0	1	3	0	0	0	0
ENSG00000162520	38.5889	-0.0355526	0.862848	ENST00000409190	NM_030786	SYNC	protein_coding	3503	109	1449	1943	canon	U2	0	0	0	0	0	0	1	0	0	1	0	0	0	0	0	0	0	0	0	0	0	0	0	4	0	1	3	0	0	1	1
ENSG00000162521	2445.04	-0.129811	0.341751	ENST00000373493	NM_005610	RBBP4	protein_coding	7883	98	1278	6505	canon	U2	0	0	0	0	0	0	2	0	0	2	0	0	0	0	0	0	0	0	0	0	0	0	0	24	0	4	20	0	0	2	2
ENSG00000162522	115.708	-0.202176	0.0542087	ENST00000401073	NM_020888	NHSL3	protein_coding	5493	124	3285	2082	noncanon	NC	0	0	0	0	0	0	0	0	0	0	0	0	0	0	0	0	0	0	0	0	0	0	0	2	0	0	2	0	0	0	0
ENSG00000162542	65.1484	-0.444791	0.000723267	ENST00000294543	NM_181719	TMCO4	protein_coding	2946	91	1905	799	absent	NA	0	0	0	0	0	0	0	0	0	0	0	0	0	0	0	0	0	0	0	0	0	0	0	0	0	0	0	0	0	0	0
ENSG00000162545	1012.14	-0.00749565	0.966834	ENST00000375078	NM_018584	CAMK2N1	protein_coding	2326	830	237	1257	noncanon	NC	0	0	0	0	0	0	0	0	0	0	0	0	0	0	0	0	0	0	0	0	0	0	0	4	0	0	4	0	0	0	0
ENSG00000162576	92.6437	-0.308339	0.0480566	ENST00000309212	NM_032348	MXRA8	protein_coding	2293	50	1329	912	noncanon	NC	0	0	0	0	0	0	0	0	0	0	0	0	0	0	0	0	0	0	0	0	0	0	0	1	0	0	1	0	0	0	0
ENSG00000162585	69.5339	-0.267184	0.0329987	ENST00000378546	NM_182533	FAAP20	protein_coding	727	22	543	160	absent	NA	0	0	0	0	0	0	0	0	0	0	0	0	0	0	0	0	0	0	0	0	0	0	0	0	0	0	0	0	0	0	0
ENSG00000162599	460.567	0.0133013	0.920188	ENST00000403491	NM_001134673	NFIA	protein_coding	9229	230	1530	7467	canon	U2	1	0	0	1	0	0	2	0	0	2	0	0	0	0	0	0	0	0	0	0	0	0	0	32	0	3	29	0	0	3	3
ENSG00000162600	47.8881	0.127181	0.52683	ENST00000371226	NM_145243	OMA1	protein_coding	1861	23	1575	245	noncanon	NC	0	0	0	0	0	0	0	0	0	0	0	0	0	0	0	0	0	0	0	0	0	0	0	6	0	5	1	0	0	0	0
ENSG00000162601	268.831	0.256783	0.0589908	ENST00000472487	NM_001085487	MYSM1	protein_coding	7751	9	2487	5253	canon	U2	1	0	0	1	0	0	2	0	0	2	0	0	0	0	0	0	0	0	0	0	0	0	0	28	0	5	23	0	0	3	3
ENSG00000162604	138.719	0.67034	4.61581e-08	ENST00000606498	NM_032027	TM2D1	protein_coding	969	20	624	304	noncanon	NC	0	0	0	0	0	0	0	0	0	0	0	0	0	0	0	0	0	0	0	0	0	0	0	2	0	1	1	0	0	0	0
ENSG00000162607	432.648	0.180236	0.0313653	ENST00000339950	NM_003368	USP1	protein_coding	3602	351	2358	822	canon	U2	1	0	1	0	0	0	1	0	1	0	0	0	0	0	0	0	0	0	0	0	0	0	0	12	0	2	10	0	0	2	0
ENSG00000162613	1817.92	0.0952814	0.451266	ENST00000370768	NM_003902	FUBP1	protein_coding	6714	67	1935	4710	noncanon	NC	0	0	0	0	0	0	0	0	0	0	0	0	0	0	0	0	0	0	0	0	0	0	0	30	0	0	30	0	0	0	0
ENSG00000162614	156.485	0.2648	0.0483606	ENST00000334785	NM_144573	NEXN	protein_coding	3282	135	2028	1065	noncanon	NC	0	0	0	0	0	0	0	0	0	0	0	0	0	0	0	0	0	0	0	0	0	0	0	5	0	2	3	0	0	0	0
ENSG00000162616	145.551	0.0764089	0.664052	ENST00000370763	NM_007034	DNAJB4	protein_coding	2903	171	1014	1716	canon	U2	0	0	0	0	0	0	1	0	0	1	0	0	0	0	0	0	0	0	0	0	0	0	0	16	1	1	14	0	0	1	1
ENSG00000162623	213.235	-0.0411178	0.716954	ENST00000370867	NM_138467	TYW3	protein_coding	3437	92	780	2563	noncanon	NC	0	0	0	0	0	0	0	0	0	0	0	0	0	0	0	0	0	0	0	0	0	0	0	8	0	2	6	0	0	0	0
ENSG00000162627	135.65	0.0711535	0.567682	ENST00000306121	NM_015976	SNX7	protein_coding	1736	10	1356	368	noncanon	NC	0	0	0	0	0	0	0	0	0	0	0	0	0	0	0	0	0	0	0	0	0	0	0	8	0	1	7	0	0	0	0
ENSG00000162636	550.775	0.0200578	0.818384	ENST00000370035	NM_001010883	EEIG2	protein_coding	5584	328	1083	4171	canon	U2	1	0	1	0	0	0	1	0	0	1	0	0	1	0	0	1	0	0	0	0	0	0	0	19	0	1	18	0	0	3	2
ENSG00000162639	28.2282	-0.0681111	0.756906	ENST00000651461	NM_001102592	HENMT1	protein_coding	1662	130	1182	270	noncanon	NC	0	0	0	0	0	0	0	0	0	0	0	0	0	0	0	0	0	0	0	0	0	0	0	4	0	2	2	0	0	0	0
ENSG00000162641	73.0355	-0.0728939	0.689394	ENST00000370001	NM_152763	AKNAD1	protein_coding	3050	165	2511	269	noncanon	NC	0	0	0	0	0	0	0	0	0	0	0	0	0	0	0	0	0	0	0	0	0	0	0	4	0	4	0	0	0	0	0
ENSG00000162642	89.642	-0.110139	0.437751	ENST00000471115	NM_198077	C1orf52	protein_coding	3254	28	549	2675	canon	U1	1	0	0	1	0	0	0	0	0	0	0	0	0	0	0	0	0	0	0	0	0	0	0	18	0	0	18	0	0	1	1
ENSG00000162643	10.4924	0.404228	0.30972	ENST00000294664	NM_145172	DNAI3	protein_coding	2990	159	2676	139	canon	U2	0	0	0	0	0	0	1	0	1	0	0	0	0	0	0	0	0	0	0	0	0	0	0	4	0	4	0	0	0	1	0
ENSG00000162650	76.3741	0.0174355	0.955265	ENST00000683729	NM_001350175	ATXN7L2	protein_coding	2448	48	2265	133	noncanon	NC	0	0	0	0	0	0	0	0	0	0	0	0	0	0	0	0	0	0	0	0	0	0	0	3	0	2	1	0	0	0	0
ENSG00000162664	575.022	-0.0535958	0.726861	ENST00000340281	NM_182976	ZNF326	protein_coding	9729	147	1749	7831	canon	U2	1	0	0	1	0	0	3	0	0	3	0	0	1	0	0	1	0	0	0	0	0	0	0	31	0	0	31	0	0	5	5
ENSG00000162688	854.686	-0.0072737	0.953633	ENST00000361915	NM_000642	AGL	protein_coding	7091	67	4599	2368	canon	U2	0	0	0	0	0	0	1	0	0	1	0	0	0	0	0	0	0	0	0	0	0	0	0	23	0	8	15	0	0	1	1
ENSG00000162694	94.5416	-0.0629727	0.61624	ENST00000370114	NM_001033025	EXTL2	protein_coding	2825	209	993	1550	canon	U2	1	0	0	1	0	0	1	0	0	1	0	0	0	0	0	0	0	0	0	0	0	0	0	6	0	1	5	0	0	2	2
ENSG00000162695	114.949	0.140821	0.287754	ENST00000357650	NM_133496	SLC30A7	protein_coding	8204	172	1131	6899	canon	U2	0	0	0	0	0	0	3	0	1	2	0	0	1	0	0	1	0	0	0	0	0	0	0	42	0	7	35	0	0	4	3
ENSG00000162702	742.466	0.21599	0.0302114	ENST00000367353	NM_001281293	ZNF281	protein_coding	4864	90	2688	2066	noncanon	NC	0	0	0	0	0	0	0	0	0	0	0	0	0	0	0	0	0	0	0	0	0	0	0	17	0	6	11	0	0	0	0
ENSG00000162704	816.849	0.0510513	0.497075	ENST00000359856	NM_005717	ARPC5	protein_coding	7266	123	456	6685	canon	U2	1	0	0	1	0	0	1	0	0	1	0	0	0	0	0	0	0	0	0	0	0	0	0	27	0	0	27	0	0	2	2
ENSG00000162714	250.561	-0.139023	0.0890977	ENST00000682384	NM_032752	ZNF496	protein_coding	5315	215	1764	3103	noncanon	NC	0	0	0	0	0	0	0	0	0	0	0	0	0	0	0	0	0	0	0	0	0	0	0	3	0	0	3	0	0	0	0
ENSG00000162728	22.2177	-0.924828	0.294683	ENST00000368088	NM_004983	KCNJ9	protein_coding	4202	159	1182	2745	canon	U2	0	0	0	0	0	0	1	0	0	1	0	0	0	0	0	0	0	0	0	0	0	0	0	5	0	0	5	0	0	1	1
ENSG00000162729	111.491	-0.245198	0.0873054	ENST00000314485	NM_052868	IGSF8	protein_coding	2270	146	1842	265	canon	U1	1	0	1	0	0	0	0	0	0	0	0	0	0	0	0	0	0	0	0	0	0	0	0	1	0	1	0	0	0	1	0
ENSG00000162733	1330.11	0.0201462	0.80248	ENST00000367921	NM_006182	DDR2	protein_coding	10086	167	2568	7158	canon	U2	1	0	0	1	0	0	1	0	0	1	0	0	0	0	0	0	0	0	0	0	0	0	0	32	0	7	25	0	0	2	2
ENSG00000162734	707.269	-0.130755	0.158668	ENST00000360472	NM_003768	PEA15	protein_coding	2420	138	393	1885	noncanon	NC	0	0	0	0	0	0	0	0	0	0	0	0	0	0	0	0	0	0	0	0	0	0	0	4	0	1	3	0	0	0	0
ENSG00000162735	102.677	-0.321634	0.000430828	ENST00000368072	NM_002857	PEX19	protein_coding	3653	8	900	2743	canon	U1	1	0	0	1	0	0	0	0	0	0	0	0	0	0	0	0	0	0	0	0	0	0	0	11	0	2	9	0	0	1	1
ENSG00000162736	180.622	-0.196593	0.0167851	ENST00000294785	NM_015331	NCSTN	protein_coding	2822	13	2130	677	canon	U1	1	0	1	0	0	0	0	0	0	0	0	0	0	0	0	0	0	0	0	0	0	0	0	5	0	5	0	0	0	1	0
ENSG00000162738	160.935	0.168423	0.605652	ENST00000368061	NM_020335	VANGL2	protein_coding	5354	305	1566	3291	canon	U2	0	0	0	0	0	0	2	0	0	2	0	0	0	0	0	0	0	0	0	0	0	0	0	8	0	1	7	0	0	2	2
ENSG00000162745	14.9046	-0.0874083	0.905068	ENST00000294794	NM_015441	OLFML2B	protein_coding	3175	438	2253	482	canon	U2	0	0	0	0	0	0	1	0	0	1	0	0	0	0	0	0	0	0	0	0	0	0	0	4	0	2	2	0	0	1	1
ENSG00000162769	49.303	0.0860315	0.61801	ENST00000366971	NM_014053	FLVCR1	protein_coding	5919	177	1668	4072	noncanon	NC	0	0	0	0	0	0	0	0	0	0	0	0	0	0	0	0	0	0	0	0	0	0	0	23	0	4	19	0	0	0	0
ENSG00000162772	51.9488	-0.0784369	0.652265	ENST00000341491	NM_001674	ATF3	protein_coding	1940	169	546	1219	noncanon	NC	0	0	0	0	0	0	0	0	0	0	0	0	0	0	0	0	0	0	0	0	0	0	0	4	0	0	4	0	0	0	0
ENSG00000162775	348.265	-0.0230205	0.869098	ENST00000369784	NM_022768	RBM15	protein_coding	3373	28	2934	369	canon	U1	2	0	0	2	0	0	0	0	0	0	0	0	0	0	0	0	0	0	0	0	0	0	0	4	0	3	1	0	0	2	2
ENSG00000162777	99.9491	1.17487	1.30641e-26	ENST00000357640	NM_024901	DENND2D	protein_coding	3239	186	1416	1635	canon	U1	2	0	1	1	0	0	0	0	0	0	0	0	1	0	0	1	0	0	0	0	0	0	0	11	0	3	8	0	0	3	2
ENSG00000162783	531.645	-0.151261	0.232457	ENST00000367577	NM_016545	IER5	protein_coding	4201	202	984	3013	canon	U2	0	0	0	0	0	0	1	0	0	1	0	0	0	0	0	0	0	0	0	0	0	0	0	15	0	0	15	0	0	1	1
ENSG00000162813	93.8992	0.0647803	0.785815	ENST00000322067	NM_006085	BPNT1	protein_coding	2400	102	927	1361	canon	U5	0	0	0	0	0	0	0	0	0	0	0	0	1	0	0	1	0	0	0	0	0	0	0	5	0	0	5	0	0	1	1
ENSG00000162819	373.195	0.181922	0.0043566	ENST00000340934	NM_144695	BROX	protein_coding	4104	378	1236	2472	canon	U2	0	0	0	0	0	0	1	0	0	1	0	0	0	0	0	0	0	0	0	0	0	0	0	13	0	2	11	0	0	1	1
ENSG00000162825	88.388	-0.0221572	0.916219	ENST00000698833	NM_001397211	NBPF20	protein_coding	19578	280	16938	1520	canon	U2	0	0	0	0	0	0	1	0	0	1	0	0	0	0	0	0	0	0	0	0	0	0	0	2	0	0	2	0	0	1	1
ENSG00000162836	126.907	-0.0610595	0.595156	ENST00000583509	NM_016361	ACP6	protein_coding	6956	475	1287	5192	canon	U2	0	0	0	0	0	0	1	0	1	0	0	0	0	0	0	0	0	0	0	0	0	0	0	19	0	1	18	0	0	1	0
ENSG00000162851	106.197	0.21947	0.0402656	ENST00000366514	NM_022366	TFB2M	protein_coding	1784	122	1191	469	canon	U2	0	0	0	0	0	0	1	0	0	1	0	0	0	0	0	0	0	0	0	0	0	0	0	2	0	2	0	0	0	1	1
ENSG00000162852	154.352	0.00771792	0.958548	ENST00000366513	NM_152609	CNST	protein_coding	5127	207	2178	2689	canon	U2	1	0	1	0	0	0	2	0	0	2	0	0	0	0	0	0	0	0	0	0	0	0	0	12	0	1	11	0	0	3	2
ENSG00000162869	164.351	0.0760882	0.553839	ENST00000294952	NM_001135629	PPP1R21	protein_coding	3173	187	2343	641	canon	U5	0	0	0	0	0	0	0	0	0	0	0	0	1	0	1	0	0	0	0	0	0	0	0	10	0	5	5	0	0	1	0
ENSG00000162878	76.3246	-0.283058	0.201607	ENST00000294964	NM_138370	PKDCC	protein_coding	2490	178	1482	828	noncanon	NC	0	0	0	0	0	0	0	0	0	0	0	0	0	0	0	0	0	0	0	0	0	0	0	2	1	1	0	0	0	0	0
ENSG00000162885	146.99	-0.11385	0.373802	ENST00000366600	NM_152490	B3GALNT2	protein_coding	4719	199	1503	3015	canon	U2	0	0	0	0	0	0	1	0	0	1	0	0	0	0	0	0	0	0	0	0	0	0	0	7	0	1	6	0	0	1	1
ENSG00000162889	423.588	0.0801502	0.27279	ENST00000367103	NM_032960	MAPKAPK2	protein_coding	3091	324	1203	1562	canon	U1	1	0	0	1	0	0	0	0	0	0	0	0	0	0	0	0	0	0	0	0	0	0	0	8	0	3	5	0	0	1	1
ENSG00000162909	2509.4	-0.148738	0.0105368	ENST00000295006	NM_001748	CAPN2	protein_coding	3366	101	2103	1160	noncanon	NC	0	0	0	0	0	0	0	0	0	0	0	0	0	0	0	0	0	0	0	0	0	0	0	4	0	2	2	0	0	0	0
ENSG00000162910	54.4035	-0.436229	0.000310218	ENST00000336520	NM_181463	MRPL55	protein_coding	738	150	387	74	absent	NA	0	0	0	0	0	0	0	0	0	0	0	0	0	0	0	0	0	0	0	0	0	0	0	0	0	0	0	0	0	0	0
ENSG00000162923	5549.8	0.59142	1.53382e-06	ENST00000414423	NM_001379403	WDR26	protein_coding	7367	391	2286	4688	canon	U1	1	0	0	1	0	0	0	0	0	0	0	0	0	0	0	0	0	0	0	0	0	0	0	22	0	2	20	0	0	1	1
ENSG00000162924	50.5672	0.254641	0.133179	ENST00000394479	NM_001291746	REL	protein_coding	11108	266	1764	9076	canon	U2	0	0	0	0	0	0	1	0	0	1	0	0	1	0	0	1	0	0	0	0	0	0	0	33	0	3	30	0	0	2	2
ENSG00000162927	69.6098	-0.0395689	0.879066	ENST00000316752	NM_144709	PUS10	protein_coding	4025	247	1590	2171	canon	U2	0	0	0	0	0	0	2	0	0	2	0	0	0	0	0	0	0	0	0	0	0	0	0	13	0	4	9	0	0	2	2
ENSG00000162928	166.58	0.122132	0.353241	ENST00000295030	NM_002618	PEX13	protein_coding	4472	39	1212	3219	canon	U1	2	0	0	2	0	0	0	0	0	0	0	0	0	0	0	0	0	0	0	0	0	0	0	22	0	1	21	0	0	2	2
ENSG00000162929	160.569	-0.0610229	0.824928	ENST00000402291	NM_001129993	SANBR	protein_coding	4578	156	2157	2117	noncanon	NC	0	0	0	0	0	0	0	0	0	0	0	0	0	0	0	0	0	0	0	0	0	0	0	16	0	3	13	0	0	0	0
ENSG00000162931	92.1197	-0.198116	0.087123	ENST00000366698	NM_016102	TRIM17	protein_coding	2064	322	1434	265	canon	U1	1	0	0	1	0	0	0	0	0	0	0	0	0	0	0	0	0	0	0	0	0	0	0	2	0	2	0	0	0	1	1
ENSG00000162959	55.5018	-0.0180268	0.96819	ENST00000404530	NM_001301833	MEMO1	protein_coding	1516	66	894	537	noncanon	NC	0	0	0	0	0	0	0	0	0	0	0	0	0	0	0	0	0	0	0	0	0	0	0	4	0	2	2	0	0	0	0
ENSG00000162961	205.803	-0.0781504	0.764446	ENST00000342166	NM_001321209	DPY30	protein_coding	688	72	300	278	noncanon	NC	0	0	0	0	0	0	0	0	0	0	0	0	0	0	0	0	0	0	0	0	0	0	0	1	0	0	1	0	0	0	0
ENSG00000162971	51.1177	0.127531	0.485435	ENST00000354611	NM_001039693	TYW5	protein_coding	5123	20	948	4153	noncanon	NC	0	0	0	0	0	0	0	0	0	0	0	0	0	0	0	0	0	0	0	0	0	0	0	10	0	2	8	0	0	0	0
ENSG00000162972	103.723	-0.26137	0.015362	ENST00000392290	NM_001394955	MAIP1	protein_coding	1399	216	876	305	absent	NA	0	0	0	0	0	0	0	0	0	0	0	0	0	0	0	0	0	0	0	0	0	0	0	0	0	0	0	0	0	0	0
ENSG00000162980	191.835	0.0751645	0.55547	ENST00000295087	NM_012097	ARL5A	protein_coding	5264	244	540	4478	canon	U2	0	0	0	0	0	0	1	0	1	0	0	0	0	0	0	0	0	0	0	0	0	0	0	24	0	0	24	0	0	1	0
ENSG00000162981	437.598	-0.137111	0.157651	ENST00000295092	NM_145175	LRATD1	protein_coding	6319	220	879	5182	canon	U5	0	0	0	0	0	0	0	0	0	0	0	0	1	0	0	1	0	0	0	0	0	0	0	26	0	0	26	0	0	1	1
ENSG00000162989	68.7613	0.246675	0.104492	ENST00000295101	NM_002239	KCNJ3	protein_coding	4628	80	1506	3040	canon	U2	0	0	0	0	0	0	1	0	0	1	0	0	0	0	0	0	0	0	0	0	0	0	0	18	0	0	18	0	0	1	1
ENSG00000162992	19.8923	-0.526225	0.492024	ENST00000295108	NM_002500	NEUROD1	protein_coding	2493	87	1071	1322	noncanon	NC	0	0	0	0	0	0	0	0	0	0	0	0	0	0	0	0	0	0	0	0	0	0	0	4	0	0	4	0	0	0	0
ENSG00000162994	16.7771	0.364557	0.250133	ENST00000401408	NM_152385	CLHC1	protein_coding	5330	172	1761	3242	canon	U2	1	0	1	0	0	0	2	0	1	1	0	0	0	0	0	0	0	0	0	0	0	0	0	19	0	3	16	0	0	3	1
ENSG00000162999	13.4382	-0.0799784	0.859375	ENST00000354221	NM_080876	DUSP19	protein_coding	5191	186	654	4349	canon	U2	0	0	0	0	0	0	2	0	0	2	0	0	1	0	0	1	0	0	0	0	0	0	0	28	2	2	24	0	0	3	3
ENSG00000163001	412.278	0.539545	0.00164792	ENST00000349456	NM_080667	CFAP36	protein_coding	1184	83	1029	70	noncanon	NC	0	0	0	0	0	0	0	0	0	0	0	0	0	0	0	0	0	0	0	0	0	0	0	1	0	1	0	0	0	0	0
ENSG00000163002	55.2067	-0.0803194	0.679363	ENST00000295119	NM_138285	NUP35	protein_coding	1545	14	981	548	noncanon	NC	0	0	0	0	0	0	0	0	0	0	0	0	0	0	0	0	0	0	0	0	0	0	0	4	0	2	2	0	0	0	0
ENSG00000163006	52.9396	0.673876	0.000215477	ENST00000295124	NM_144978	CCDC138	protein_coding	2375	51	1998	324	noncanon	NC	0	0	0	0	0	0	0	0	0	0	0	0	0	0	0	0	0	0	0	0	0	0	0	5	0	3	2	0	0	0	0
ENSG00000163013	60.0284	0.109165	0.515719	ENST00000520530	NM_001371389	FBXO41	protein_coding	7377	318	2628	4291	canon	U2	0	0	0	0	0	0	2	0	0	2	0	0	0	0	0	0	0	0	0	0	0	0	0	4	0	0	4	0	0	2	2
ENSG00000163017	50.6205	0.0228643	0.962256	ENST00000345517	NM_001615	ACTG2	protein_coding	1501	43	1131	289	noncanon	NC	0	0	0	0	0	0	0	0	0	0	0	0	0	0	0	0	0	0	0	0	0	0	0	1	0	1	0	0	0	0	0
ENSG00000163026	47.8006	-0.0547507	0.77767	ENST00000295148	NM_025203	WDCP	protein_coding	3848	77	2166	1585	noncanon	NC	0	0	0	0	0	0	0	0	0	0	0	0	0	0	0	0	0	0	0	0	0	0	0	9	0	5	4	0	0	0	0
ENSG00000163029	1943.14	0.315598	0.00132118	ENST00000448223	NM_001142286	SMC6	protein_coding	5240	184	3276	1686	noncanon	NC	0	0	0	0	0	0	0	0	0	0	0	0	0	0	0	0	0	0	0	0	0	0	0	6	0	2	4	0	0	0	0
ENSG00000163040	18.5613	0.0722021	0.83159	ENST00000409856	NM_001258306	CCDC74A	protein_coding	1290	82	939	267	absent	NA	0	0	0	0	0	0	0	0	0	0	0	0	0	0	0	0	0	0	0	0	0	0	0	0	0	0	0	0	0	0	0
ENSG00000163041	4483.99	1.00807	6.04253e-12	ENST00000366815	NM_002107	H3-3A	protein_coding	1070	95	411	539	noncanon	NC	0	0	0	0	0	0	0	0	0	0	0	0	0	0	0	0	0	0	0	0	0	0	0	6	0	0	6	0	0	0	0
ENSG00000163064	334.826	0.219572	0.0153651	ENST00000295206	NM_001426	EN1	protein_coding	2427	480	1179	766	canon	U2	0	0	0	0	0	0	1	0	0	1	0	0	0	0	0	0	0	0	0	0	0	0	0	2	1	0	1	0	0	1	1
ENSG00000163069	85.7929	0.174157	0.27279	ENST00000381431	NM_000232	SGCB	protein_coding	4248	39	957	3250	noncanon	NC	0	0	0	0	0	0	0	0	0	0	0	0	0	0	0	0	0	0	0	0	0	0	0	21	0	2	19	0	0	0	0
ENSG00000163071	134.941	0.0822488	0.5588	ENST00000295213	NM_145263	SPATA18	protein_coding	4430	400	1617	2411	canon	U2	0	0	0	0	0	0	1	0	0	1	0	0	1	0	0	1	0	0	0	0	0	0	0	7	0	3	4	0	0	2	2
ENSG00000163104	405.77	0.286384	0.000147816	ENST00000354268	NM_020159	SMARCAD1	protein_coding	5094	205	3081	1757	canon	U2	0	0	0	0	0	0	2	0	1	1	0	0	0	0	0	0	0	0	0	0	0	0	0	15	0	10	5	0	0	2	1
ENSG00000163110	701.025	0.110859	0.430249	ENST00000317968	NM_006457	PDLIM5	protein_coding	6043	53	1791	4155	canon	U2	1	0	0	1	0	0	2	0	1	1	0	0	0	0	0	0	0	0	0	0	0	0	0	21	1	3	17	0	0	3	2
ENSG00000163125	1111.27	0.116553	0.302443	ENST00000369068	NM_015203	RPRD2	protein_coding	8186	567	4386	3231	noncanon	NC	0	0	0	0	0	0	0	0	0	0	0	0	0	0	0	0	0	0	0	0	0	0	0	23	1	4	18	0	0	0	0
ENSG00000163132	10.187	0.446003	0.223357	ENST00000382723	NM_002448	MSX1	protein_coding	1940	234	912	792	noncanon	NC	0	0	0	0	0	0	0	0	0	0	0	0	0	0	0	0	0	0	0	0	0	0	0	2	0	0	2	0	0	0	0
ENSG00000163138	60.597	-0.0160587	0.948612	ENST00000503585	NM_001258345	PACRGL	protein_coding	6309	329	747	5215	canon	U2	1	0	0	1	0	0	2	0	0	2	0	0	2	0	0	2	0	0	0	0	0	0	0	27	1	0	26	0	0	5	5
ENSG00000163155	32.7238	-0.0599467	0.793718	ENST00000368908	NM_212551	LYSMD1	protein_coding	2462	643	684	1133	canon	U1	1	1	0	0	0	0	0	0	0	0	0	0	0	0	0	0	0	0	0	0	0	0	0	5	1	0	4	0	0	1	0
ENSG00000163156	57.6627	-0.342943	0.0249324	ENST00000368905	NM_024041	SCNM1	protein_coding	1913	8	693	1210	noncanon	NC	0	0	0	0	0	0	0	0	0	0	0	0	0	0	0	0	0	0	0	0	0	0	0	2	0	1	1	0	0	0	0
ENSG00000163159	203.553	0.0635737	0.527162	ENST00000368892	NM_005997	VPS72	protein_coding	1511	75	1095	339	noncanon	NC	0	0	0	0	0	0	0	0	0	0	0	0	0	0	0	0	0	0	0	0	0	0	0	1	0	0	1	0	0	0	0
ENSG00000163161	389.631	-0.32231	1.28462e-09	ENST00000285398	NM_000122	ERCC3	protein_coding	2718	62	2349	305	noncanon	NC	0	0	0	0	0	0	0	0	0	0	0	0	0	0	0	0	0	0	0	0	0	0	0	1	0	0	1	0	0	0	0
ENSG00000163162	197.436	-0.330438	0.00735866	ENST00000295317	NM_173647	RNF149	protein_coding	2953	112	1203	1636	noncanon	NC	0	0	0	0	0	0	0	0	0	0	0	0	0	0	0	0	0	0	0	0	0	0	0	16	0	2	14	0	0	0	0
ENSG00000163166	789.109	0.00519065	0.955265	ENST00000295321	NM_017969	IWS1	protein_coding	2973	280	2460	231	noncanon	NC	0	0	0	0	0	0	0	0	0	0	0	0	0	0	0	0	0	0	0	0	0	0	0	5	0	2	3	0	0	0	0
ENSG00000163170	121.809	-0.137474	0.347491	ENST00000327428	NM_212552	BOLA3	protein_coding	555	37	324	192	noncanon	NC	0	0	0	0	0	0	0	0	0	0	0	0	0	0	0	0	0	0	0	0	0	0	0	3	0	2	1	0	0	0	0
ENSG00000163171	134.447	0.144194	0.253914	ENST00000295324	NM_006449	CDC42EP3	protein_coding	5096	234	765	3878	noncanon	NC	0	0	0	0	0	0	0	0	0	0	0	0	0	0	0	0	0	0	0	0	0	0	0	17	0	2	15	0	0	0	0
ENSG00000163191	264.196	0.379169	3.65257e-05	ENST00000271638	NM_005620	S100A11	protein_coding	563	88	318	155	absent	NA	0	0	0	0	0	0	0	0	0	0	0	0	0	0	0	0	0	0	0	0	0	0	0	0	0	0	0	0	0	0	0
ENSG00000163214	263.995	-0.120866	0.297503	ENST00000457308	NM_198963	DHX57	protein_coding	4885	147	4161	569	noncanon	NC	0	0	0	0	0	0	0	0	0	0	0	0	0	0	0	0	0	0	0	0	0	0	0	10	0	8	2	0	0	0	0
ENSG00000163249	396.639	0.146074	0.251472	ENST00000295414	NM_001330218	CCNYL1	protein_coding	3813	256	1080	2475	canon	U2	0	0	0	0	0	0	1	0	1	0	0	0	1	0	0	1	0	0	0	0	0	0	0	10	0	4	6	0	0	2	1
ENSG00000163251	490.707	-0.0778599	0.517173	ENST00000295417	NM_003468	FZD5	protein_coding	7039	641	1758	4383	canon	U1	1	0	0	1	0	0	0	0	0	0	0	0	0	0	0	0	0	0	0	0	0	0	0	22	0	2	20	0	0	1	1
ENSG00000163257	162.363	0.0754618	0.589923	ENST00000382247	NM_017741	DCAF16	protein_coding	4547	629	651	2835	noncanon	NC	0	0	0	0	0	0	0	0	0	0	0	0	0	0	0	0	0	0	0	0	0	0	0	9	0	0	9	0	0	0	0
ENSG00000163281	66.72	0.73888	2.45018e-08	ENST00000295448	NM_138335	GNPDA2	protein_coding	2235	82	831	1285	noncanon	NC	0	0	0	0	0	0	0	0	0	0	0	0	0	0	0	0	0	0	0	0	0	0	0	9	0	4	5	0	0	0	0
ENSG00000163291	105.587	0.0347222	0.850273	ENST00000512733	NM_001040202	PAQR3	protein_coding	9811	213	936	8660	canon	U2	4	0	1	3	0	0	2	0	0	2	0	0	0	0	0	0	0	0	0	0	0	0	0	37	0	5	32	0	0	6	5
ENSG00000163297	621.538	-0.0336079	0.598136	ENST00000403729	NM_058172	ANTXR2	protein_coding	8419	668	1467	6282	canon	U2	0	0	0	0	0	0	2	0	0	2	0	0	1	0	0	1	0	0	0	0	0	0	0	28	0	3	25	0	0	3	3
ENSG00000163312	55.552	0.366123	0.00714154	ENST00000295488	NM_133636	HELQ	protein_coding	3543	129	3306	106	canon	U5	0	0	0	0	0	0	0	0	0	0	0	0	1	0	1	0	0	0	0	0	0	0	0	4	0	4	0	0	0	1	0
ENSG00000163319	93.9876	-0.038558	0.811444	ENST00000295491	NM_016067	MRPS18C	protein_coding	1550	19	429	1100	noncanon	NC	0	0	0	0	0	0	0	0	0	0	0	0	0	0	0	0	0	0	0	0	0	0	0	5	0	0	5	0	0	0	0
ENSG00000163320	523.136	0.0646123	0.635748	ENST00000482016	NM_001008390	CGGBP1	protein_coding	4548	204	504	3522	canon	U5	0	0	0	0	0	0	0	0	0	0	0	0	1	0	0	1	0	0	0	0	0	0	0	24	0	0	24	0	0	1	1
ENSG00000163322	139.988	1.31075	1.15521e-36	ENST00000321945	NM_139076	ABRAXAS1	protein_coding	4210	27	1230	2951	canon	U2	0	0	0	0	0	0	1	0	0	1	0	0	0	0	0	0	0	0	0	0	0	0	0	12	0	2	10	0	0	1	1
ENSG00000163328	14.1272	0.25163	0.308178	ENST00000392552	NM_152529	GPR155	protein_coding	7346	156	2613	4544	canon	U2	0	0	0	0	0	0	1	0	1	0	0	0	1	0	0	1	0	0	0	0	0	0	0	23	0	5	18	0	0	2	1
ENSG00000163344	73.2698	-0.0557747	0.691255	ENST00000368467	NM_006556	PMVK	protein_coding	1002	33	579	388	absent	NA	0	0	0	0	0	0	0	0	0	0	0	0	0	0	0	0	0	0	0	0	0	0	0	0	0	0	0	0	0	0	0
ENSG00000163346	119.432	-0.189002	0.0508332	ENST00000368463	NM_020524	PBXIP1	protein_coding	3207	35	2196	943	noncanon	NC	0	0	0	0	0	0	0	0	0	0	0	0	0	0	0	0	0	0	0	0	0	0	0	2	0	1	1	0	0	0	0
ENSG00000163348	122.517	-0.0864334	0.453777	ENST00000368457	NM_138300	PYGO2	protein_coding	3180	205	1221	1752	canon	U2	0	0	0	0	0	0	1	0	0	1	0	0	0	0	0	0	0	0	0	0	0	0	0	8	0	0	8	0	0	1	1
ENSG00000163349	3011.84	0.0375132	0.810778	ENST00000426820	NM_198268	HIPK1	protein_coding	8201	208	3633	4356	canon	U2	0	0	0	0	0	0	1	0	0	1	0	0	1	0	0	1	0	0	0	0	0	0	0	28	0	7	21	0	0	2	2
ENSG00000163359	102.315	-0.173136	0.0551254	ENST00000295550	NM_004369	COL6A3	protein_coding	10532	211	9534	755	canon	U2	1	0	1	0	0	0	2	0	1	1	0	0	0	0	0	0	0	0	0	0	0	0	0	13	0	10	3	0	0	3	1
ENSG00000163364	260.484	0.133683	0.39115	ENST00000695928	NR_188021	LINC01116	lncRNA	3035	0	0	0	noncanon	NC	0	0	0	0	0	0	0	0	0	0	0	0	0	0	0	0	0	0	0	0	0	0	0	10	0	0	0	0	10	0	0
ENSG00000163374	357.842	0.314338	9.51064e-08	ENST00000355499	NM_139119	YY1AP1	protein_coding	2723	130	2253	202	noncanon	NC	0	0	0	0	0	0	0	0	0	0	0	0	0	0	0	0	0	0	0	0	0	0	0	4	0	4	0	0	0	0	0
ENSG00000163376	165.002	0.260456	0.0620328	ENST00000417314	NM_032505	KBTBD8	protein_coding	4680	48	1806	2824	canon	U2	0	0	0	0	0	0	3	0	0	3	0	0	1	0	0	1	0	0	0	0	0	0	0	27	0	6	21	0	0	4	4
ENSG00000163378	71.5461	0.276748	0.106914	ENST00000383701	NM_001278689	EOGT	protein_coding	4443	284	1584	2392	canon	U2	0	0	0	0	0	0	3	0	0	3	0	0	0	0	0	0	0	0	0	0	0	0	0	12	0	2	10	0	0	3	3
ENSG00000163382	147.312	0.401207	1.55655e-06	ENST00000368235	NM_144772	NAXE	protein_coding	1111	28	867	214	noncanon	NC	0	0	0	0	0	0	0	0	0	0	0	0	0	0	0	0	0	0	0	0	0	0	0	2	0	2	0	0	0	0	0
ENSG00000163389	87.3138	0.118974	0.379017	ENST00000295588	NM_152305	POGLUT1	protein_coding	3508	58	1179	2269	noncanon	NC	0	0	0	0	0	0	0	0	0	0	0	0	0	0	0	0	0	0	0	0	0	0	0	11	0	2	9	0	0	0	0
ENSG00000163399	3123.25	-0.270524	8.87969e-07	ENST00000295598	NM_000701	ATP1A1	protein_coding	3670	267	3072	329	noncanon	NC	0	0	0	0	0	0	0	0	0	0	0	0	0	0	0	0	0	0	0	0	0	0	0	8	0	7	1	0	0	0	0
ENSG00000163412	131.447	-0.254592	0.0780793	ENST00000425534	NM_001134651	EIF4E3	protein_coding	9978	34	675	9267	canon	U2	2	0	0	2	0	0	2	0	0	2	0	0	0	0	0	0	0	0	0	0	0	0	0	39	0	1	38	0	0	4	4
ENSG00000163428	509.222	0.0429969	0.825606	ENST00000295628	NM_001099678	LRRC58	protein_coding	7918	110	1116	6690	canon	U2	3	0	1	2	0	0	1	0	0	1	0	0	0	0	0	0	0	0	0	0	0	0	0	32	0	1	31	0	0	4	3
ENSG00000163430	3136.43	-0.0581498	0.476433	ENST00000295633	NM_007085	FSTL1	protein_coding	5682	95	927	4658	noncanon	NC	0	0	0	0	0	0	0	0	0	0	0	0	0	0	0	0	0	0	0	0	0	0	0	16	0	2	14	0	0	0	0
ENSG00000163444	670.191	-0.359567	3.65193e-05	ENST00000367242	NM_138391	TMEM183A	protein_coding	3031	91	1131	1807	canon	U1	1	0	0	1	0	0	0	0	0	0	0	0	0	0	0	0	0	0	0	0	0	0	0	11	0	5	6	0	0	1	1
ENSG00000163453	291.216	-0.118926	0.425756	ENST00000295666	NM_001553	IGFBP7	protein_coding	1427	33	849	543	noncanon	NC	0	0	0	0	0	0	0	0	0	0	0	0	0	0	0	0	0	0	0	0	0	0	0	2	0	0	2	0	0	0	0
ENSG00000163462	30.1956	-0.146369	0.831442	ENST00000334634	NM_025058	TRIM46	protein_coding	3178	117	2280	779	noncanon	NC	0	0	0	0	0	0	0	0	0	0	0	0	0	0	0	0	0	0	0	0	0	0	0	1	0	1	0	0	0	0	0
ENSG00000163463	8.79692	0.334026	0.510048	ENST00000295682	NM_173852	KRTCAP2	protein_coding	523	79	411	31	absent	NA	0	0	0	0	0	0	0	0	0	0	0	0	0	0	0	0	0	0	0	0	0	0	0	0	0	0	0	0	0	0	0
ENSG00000163466	6259.65	0.16558	0.241996	ENST00000315717	NM_152862	ARPC2	protein_coding	1410	65	903	432	noncanon	NC	0	0	0	0	0	0	0	0	0	0	0	0	0	0	0	0	0	0	0	0	0	0	0	1	0	1	0	0	0	0	0
ENSG00000163468	5998.8	-0.460977	0.00291196	ENST00000295688	NM_005998	CCT3	protein_coding	1977	107	1638	230	noncanon	NC	0	0	0	0	0	0	0	0	0	0	0	0	0	0	0	0	0	0	0	0	0	0	0	2	0	2	0	0	0	0	0
ENSG00000163472	9.73448	-0.347311	0.345753	ENST00000405535	NM_032323	TMEM79	protein_coding	2155	81	1185	844	noncanon	NC	0	0	0	0	0	0	0	0	0	0	0	0	0	0	0	0	0	0	0	0	0	0	0	2	0	1	1	0	0	0	0
ENSG00000163479	330.379	0.291468	4.7219e-06	ENST00000295702	NM_003145	SSR2	protein_coding	1108	63	552	491	absent	NA	0	0	0	0	0	0	0	0	0	0	0	0	0	0	0	0	0	0	0	0	0	0	0	0	0	0	0	0	0	0	0
ENSG00000163481	168.282	-0.0223259	0.884118	ENST00000295704	NM_022453	RNF25	protein_coding	1477	31	1380	64	absent	NA	0	0	0	0	0	0	0	0	0	0	0	0	0	0	0	0	0	0	0	0	0	0	0	0	0	0	0	0	0	0	0
ENSG00000163482	81.4781	-0.0328531	0.865892	ENST00000295709	NM_015690	STK36	protein_coding	4873	129	3948	705	noncanon	NC	0	0	0	0	0	0	0	0	0	0	0	0	0	0	0	0	0	0	0	0	0	0	0	6	1	2	3	0	0	0	0
ENSG00000163485	15.138	-0.187545	0.505977	ENST00000337894	NM_000674	ADORA1	protein_coding	2901	202	981	1504	noncanon	NC	0	0	0	0	0	0	0	0	0	0	0	0	0	0	0	0	0	0	0	0	0	0	0	1	0	1	0	0	0	0	0
ENSG00000163507	260.049	0.104101	0.46613	ENST00000295746	NM_020890	CIP2A	protein_coding	4066	62	2718	1284	canon	U2	2	0	1	1	0	0	1	0	0	1	0	0	0	0	0	0	0	0	0	0	0	0	0	15	0	2	13	0	0	3	2
ENSG00000163510	360.159	0.218207	0.0290373	ENST00000410053	NM_020943	CWC22	protein_coding	3524	430	2727	252	canon	U1	1	0	1	0	0	0	0	0	0	0	0	0	1	0	1	0	0	0	0	0	0	0	0	8	0	5	3	0	0	2	0
ENSG00000163512	230.361	0.518911	1.89675e-14	ENST00000479665	NM_022461	AZI2	protein_coding	4403	223	1179	2994	canon	U2	0	0	0	0	0	0	2	0	1	1	0	0	1	0	0	1	0	0	0	0	0	0	0	14	0	2	12	0	0	3	2
ENSG00000163513	170.358	-0.251284	0.000785811	ENST00000295754	NM_003242	TGFBR2	protein_coding	4530	282	1704	2542	canon	U1	1	0	0	1	0	0	0	0	0	0	0	0	0	0	0	0	0	0	0	0	0	0	0	12	0	3	9	0	0	1	1
ENSG00000163516	190.127	0.0683641	0.45108	ENST00000323348	NM_018089	ANKZF1	protein_coding	2540	94	2181	233	noncanon	NC	0	0	0	0	0	0	0	0	0	0	0	0	0	0	0	0	0	0	0	0	0	0	0	4	0	4	0	0	0	0	0
ENSG00000163517	16.6995	-0.450151	0.0901787	ENST00000295757	NM_024827	HDAC11	protein_coding	2819	41	1044	1732	noncanon	NC	0	0	0	0	0	0	0	0	0	0	0	0	0	0	0	0	0	0	0	0	0	0	0	1	0	1	0	0	0	0	0
ENSG00000163520	194.842	-0.419981	0.00012518	ENST00000404922	NM_001004019	FBLN2	protein_coding	4306	83	3696	484	absent	NA	0	0	0	0	0	0	0	0	0	0	0	0	0	0	0	0	0	0	0	0	0	0	0	0	0	0	0	0	0	0	0
ENSG00000163521	12.2425	-0.0994464	0.81723	ENST00000295759	NM_001286423	GLB1L	protein_coding	2725	215	1965	473	canon	U2	0	0	0	0	0	0	2	0	1	1	0	0	0	0	0	0	0	0	0	0	0	0	0	3	0	3	0	0	0	2	1
ENSG00000163527	1397.66	0.226152	1.47881e-05	ENST00000295770	NM_178862	STT3B	protein_coding	4107	73	2481	1551	canon	U2	1	0	1	0	0	0	3	0	2	1	0	0	1	0	0	1	0	0	0	0	0	0	0	11	0	6	5	0	0	5	2
ENSG00000163528	106.253	-0.149635	0.305972	ENST00000396914	NM_001098502	CHCHD4	protein_coding	1433	193	429	809	noncanon	NC	0	0	0	0	0	0	0	0	0	0	0	0	0	0	0	0	0	0	0	0	0	0	0	1	0	0	1	0	0	0	0
ENSG00000163531	8.97445	-0.911025	0.316686	ENST00000339876	NM_001005388	NFASC	protein_coding	10336	130	3723	6282	canon	U2	0	0	0	0	0	0	3	0	0	3	0	0	0	0	0	0	0	0	0	0	0	0	0	12	0	2	10	0	0	3	3
ENSG00000163535	214.214	-0.0280394	0.8835	ENST00000357799	NM_152524	SGO2	protein_coding	4478	45	3798	631	noncanon	NC	0	0	0	0	0	0	0	0	0	0	0	0	0	0	0	0	0	0	0	0	0	0	0	8	0	5	3	0	0	0	0
ENSG00000163539	529.749	-0.055223	0.535643	ENST00000682230	NM_001365631	CLASP2	protein_coding	7159	251	4521	2385	canon	U2	0	0	0	0	0	0	2	0	1	1	0	0	0	0	0	0	0	0	0	0	0	0	0	17	0	9	8	0	0	2	1
ENSG00000163541	402.347	-0.119895	0.129736	ENST00000393868	NM_003849	SUCLG1	protein_coding	1270	10	1041	217	canon	U2	0	0	0	0	0	0	1	0	1	0	0	0	0	0	0	0	0	0	0	0	0	0	0	0	0	0	0	0	0	1	0
ENSG00000163558	521.261	0.13541	0.0206985	ENST00000295797	NM_002740	PRKCI	protein_coding	4887	245	1791	2849	canon	U2	0	0	0	0	0	0	3	0	0	3	0	0	0	0	0	0	0	0	0	0	0	0	0	19	0	2	17	0	0	3	3
ENSG00000163565	704.227	0.283815	3.74643e-07	ENST00000295809	NM_001376587	IFI16	protein_coding	2883	254	2358	249	noncanon	NC	0	0	0	0	0	0	0	0	0	0	0	0	0	0	0	0	0	0	0	0	0	0	0	6	1	4	1	0	0	0	0
ENSG00000163577	32.4596	0.247253	0.385206	ENST00000295822	NM_020390	EIF5A2	protein_coding	5534	94	462	4941	canon	U2	1	0	0	1	0	0	1	0	0	1	0	0	1	0	0	1	0	0	0	0	0	0	0	29	0	3	26	0	0	3	3
ENSG00000163584	239.39	0.819937	3.35055e-27	ENST00000295830	NM_001099645	RPL22L1	protein_coding	1902	27	369	1504	noncanon	NC	0	0	0	0	0	0	0	0	0	0	0	0	0	0	0	0	0	0	0	0	0	0	0	3	0	0	3	0	0	0	0
ENSG00000163590	50.0468	0.0309124	0.917108	ENST00000498165	NM_139245	PPM1L	protein_coding	10906	77	1083	9744	noncanon	NC	0	0	0	0	0	0	0	0	0	0	0	0	0	0	0	0	0	0	0	0	0	0	0	36	0	1	35	0	0	0	0
ENSG00000163597	555.671	0.0343316	0.707245	ENST00000701062	NA	SNHG16	lncRNA	498	0	0	0	absent	NA	0	0	0	0	0	0	0	0	0	0	0	0	0	0	0	0	0	0	0	0	0	0	0	0	0	0	0	0	0	0	0
ENSG00000163602	563.32	0.261209	0.0066146	ENST00000477973	NM_012234	RYBP	protein_coding	7215	0	655	6559	canon	U2	1	0	0	1	0	0	2	0	0	2	0	0	0	0	0	0	0	0	0	0	0	0	0	16	0	1	15	0	0	3	3
ENSG00000163605	637.76	0.0782328	0.655967	ENST00000356692	NM_174907	PPP4R2	protein_coding	4957	226	1254	3475	canon	U2	0	0	0	0	0	0	3	0	0	3	0	0	0	0	0	0	0	0	0	0	0	0	0	24	0	1	23	0	0	3	3
ENSG00000163607	48.981	0.238142	0.0992119	ENST00000383678	NM_014170	GTPBP8	protein_coding	1921	15	855	1049	canon	U2	0	0	0	0	0	0	1	0	0	1	0	0	0	0	0	0	0	0	0	0	0	0	0	16	0	7	9	0	0	1	1
ENSG00000163608	219.016	0.19473	0.0088906	ENST00000314400	NM_015412	NEPRO	protein_coding	4820	23	1704	3091	canon	U2	0	0	0	0	0	0	1	0	1	0	0	0	1	0	0	1	0	0	0	0	0	0	0	14	0	5	9	0	0	2	1
ENSG00000163617	18.0356	-0.181358	0.589536	ENST00000295878	NM_020817	CCDC191	protein_coding	3889	59	2811	1017	noncanon	NC	0	0	0	0	0	0	0	0	0	0	0	0	0	0	0	0	0	0	0	0	0	0	0	5	0	1	4	0	0	0	0
ENSG00000163618	440.449	-0.158716	0.104652	ENST00000383710	NM_003716	CADPS	protein_coding	5507	386	4062	1057	canon	U5	0	0	0	0	0	0	0	0	0	0	0	0	1	0	0	1	0	0	0	0	0	0	0	12	1	7	4	0	0	1	1
ENSG00000163625	1539.85	-0.0679389	0.585202	ENST00000295888	NM_014991	WDFY3	protein_coding	14559	481	10581	3270	canon	U2	0	0	0	0	0	0	2	0	1	1	0	0	1	0	0	1	0	0	0	0	0	0	0	39	0	24	15	0	0	3	2
ENSG00000163626	97.5232	0.0162893	0.921841	ENST00000507544	NM_001297732	COX18	protein_coding	6824	66	1005	5751	noncanon	NC	0	0	0	0	0	0	0	0	0	0	0	0	0	0	0	0	0	0	0	0	0	0	0	23	0	1	22	0	0	0	0
ENSG00000163629	601.568	0.218097	0.04661	ENST00000411767	NM_080683	PTPN13	protein_coding	8548	474	7458	609	noncanon	NC	0	0	0	0	0	0	0	0	0	0	0	0	0	0	0	0	0	0	0	0	0	0	0	18	0	13	5	0	0	0	0
ENSG00000163634	289.084	-0.0111478	0.955265	ENST00000295899	NM_025075	THOC7	protein_coding	892	14	615	261	noncanon	NC	0	0	0	0	0	0	0	0	0	0	0	0	0	0	0	0	0	0	0	0	0	0	0	3	0	0	3	0	0	0	0
ENSG00000163635	233.741	0.413004	2.29729e-07	ENST00000674280	NM_001377405	ATXN7	protein_coding	7076	291	2679	3994	canon	U2	0	0	0	0	0	0	3	1	0	2	0	0	0	0	0	0	0	0	0	0	0	0	0	22	0	3	19	0	0	3	2
ENSG00000163636	476.712	-0.0837288	0.181029	ENST00000295901	NM_014814	PSMD6	protein_coding	1362	74	1170	116	canon	U1	1	0	1	0	0	0	0	0	0	0	0	0	0	0	0	0	0	0	0	0	0	0	0	2	0	1	1	0	0	1	0
ENSG00000163637	51.7197	-0.171287	0.287241	ENST00000638394	NM_198859	PRICKLE2	protein_coding	9947	556	2535	6814	canon	U2	2	0	1	1	0	0	1	0	0	1	0	0	0	0	0	0	0	0	0	0	0	0	0	21	0	2	19	0	0	3	2
ENSG00000163638	10.0595	0.531764	0.203983	ENST00000498707	NM_182920	ADAMTS9	protein_coding	7624	342	5808	1467	canon	U2	0	0	0	0	0	0	1	0	1	0	0	0	0	0	0	0	0	0	0	0	0	0	0	15	0	8	7	0	0	1	0
ENSG00000163644	135.907	0.102154	0.46156	ENST00000608933	NM_152542	PPM1K	protein_coding	6309	155	1119	4974	canon	U2	1	0	0	1	0	0	1	0	0	1	0	0	0	0	0	0	0	0	0	0	0	0	0	28	0	1	27	0	0	2	2
ENSG00000163655	1635.39	-0.0102811	0.959281	ENST00000496455	NM_003875	GMPS	protein_coding	8631	220	2082	6327	canon	U1	1	0	0	1	0	0	0	0	0	0	0	0	0	0	0	0	0	0	0	0	0	0	0	28	0	8	20	0	0	1	1
ENSG00000163659	127.233	0.0467021	0.814215	ENST00000295924	NM_015508	TIPARP	protein_coding	3861	206	1974	1638	canon	U2	0	0	0	0	0	0	3	0	1	2	0	0	0	0	0	0	0	0	0	0	0	0	0	12	1	7	4	0	0	3	2
ENSG00000163660	690.935	0.169448	0.0685272	ENST00000295926	NM_020307	CCNL1	protein_coding	2322	52	1581	687	noncanon	NC	0	0	0	0	0	0	0	0	0	0	0	0	0	0	0	0	0	0	0	0	0	0	0	5	0	1	4	0	0	0	0
ENSG00000163681	958.057	-0.0208309	0.82373	ENST00000671191	NM_001377540	SLMAP	protein_coding	6381	1103	2529	2707	noncanon	NC	0	0	0	0	0	0	0	0	0	0	0	0	0	0	0	0	0	0	0	0	0	0	0	12	1	1	10	0	0	0	0
ENSG00000163682	1041.99	-0.0204777	0.905068	ENST00000295955	NM_000661	RPL9	protein_coding	724	31	579	101	canon	U2	0	0	0	0	0	0	1	0	0	1	0	0	0	0	0	0	0	0	0	0	0	0	0	1	0	1	0	0	0	1	1
ENSG00000163683	64.2775	0.263298	0.0426791	ENST00000295958	NM_174921	SMIM14	protein_coding	6252	126	300	5789	canon	U2	1	0	0	1	0	0	2	0	0	2	0	0	0	0	0	0	0	0	0	0	0	0	0	27	0	1	26	0	0	3	3
ENSG00000163684	22.3309	-0.16411	0.548375	ENST00000295959	NM_007042	RPP14	protein_coding	3266	172	375	2696	canon	U5	0	0	0	0	0	0	0	0	0	0	0	0	1	0	0	1	0	0	0	0	0	0	0	6	0	1	5	0	0	1	1
ENSG00000163686	37.5398	-0.207636	0.392975	ENST00000478253	NM_001320126	ABHD6	protein_coding	2198	124	1014	968	canon	U2	1	0	1	0	0	0	1	0	0	1	0	0	0	0	0	0	0	0	0	0	0	0	0	6	0	4	2	0	0	2	1
ENSG00000163689	20.6877	0.244671	0.519734	ENST00000482387	NM_001394063	CFAP20DC	protein_coding	3291	393	2445	451	canon	U2	0	0	0	0	0	0	1	0	0	1	0	0	0	0	0	0	0	0	0	0	0	0	0	3	0	3	0	0	0	1	1
ENSG00000163697	516.816	0.0604438	0.501437	ENST00000508593	NM_004307	APBB2	protein_coding	8899	155	2280	6064	canon	U2	0	0	0	0	0	0	1	0	0	1	0	0	0	0	0	0	0	0	0	0	0	0	0	26	0	1	25	0	0	1	1
ENSG00000163702	10.0817	-0.553394	0.210543	ENST00000403601	NM_153460	IL17RC	protein_coding	2409	217	2163	27	absent	NA	0	0	0	0	0	0	0	0	0	0	0	0	0	0	0	0	0	0	0	0	0	0	0	0	0	0	0	0	0	0	0
ENSG00000163703	21.1162	-0.11857	0.789604	ENST00000452070	NM_001077415	CRELD1	protein_coding	2196	86	1263	826	canon	U2	0	0	0	0	0	0	1	0	0	1	0	0	0	0	0	0	0	0	0	0	0	0	0	3	0	3	0	0	0	1	1
ENSG00000163704	11.1258	-0.146426	0.695634	ENST00000412055	NM_207351	PRRT3	protein_coding	3775	86	2946	684	noncanon	NC	0	0	0	0	0	0	0	0	0	0	0	0	0	0	0	0	0	0	0	0	0	0	0	1	0	0	1	0	0	0	0
ENSG00000163710	265.132	0.10922	0.0446217	ENST00000295992	NM_013363	PCOLCE2	protein_coding	1896	186	1248	460	noncanon	NC	0	0	0	0	0	0	0	0	0	0	0	0	0	0	0	0	0	0	0	0	0	0	0	3	0	1	2	0	0	0	0
ENSG00000163714	3974.25	0.0558482	0.619846	ENST00000473835	NM_001080415	U2SURP	protein_coding	7424	58	3090	4274	canon	U2	1	0	0	1	0	0	1	0	1	0	0	0	0	0	0	0	0	0	0	0	0	0	0	30	0	6	24	0	0	2	1
ENSG00000163719	245.222	-0.187693	0.044031	ENST00000296003	NM_001077525	MTMR14	protein_coding	2452	78	1953	419	noncanon	NC	0	0	0	0	0	0	0	0	0	0	0	0	0	0	0	0	0	0	0	0	0	0	0	4	0	3	1	0	0	0	0
ENSG00000163728	558.475	0.0999417	0.45019	ENST00000296015	NM_133462	TTC14	protein_coding	3000	98	2313	587	canon	U5	0	0	0	0	0	0	0	0	0	0	0	0	1	0	0	1	0	0	0	0	0	0	0	8	0	5	3	0	0	1	1
ENSG00000163738	43.9547	0.3563	0.00886231	ENST00000325278	NM_001144978	MTHFD2L	protein_coding	2355	20	1044	1289	canon	U1	1	0	0	1	0	0	0	0	0	0	0	0	0	0	0	0	0	0	0	0	0	0	0	8	0	1	7	0	0	1	1
ENSG00000163743	55.7501	-0.01827	0.933768	ENST00000324439	NM_015436	RCHY1	protein_coding	4408	116	786	3504	canon	U2	1	0	1	0	0	0	1	0	0	1	0	0	2	0	0	2	0	0	0	0	0	0	0	26	0	7	19	0	0	4	3
ENSG00000163754	110.313	-0.182097	0.112064	ENST00000345003	NM_004130	GYG1	protein_coding	5996	100	1053	4841	canon	U2	0	0	0	0	0	0	1	0	0	1	0	0	1	0	0	1	0	0	0	0	0	0	0	22	0	5	17	0	0	2	2
ENSG00000163755	123.548	-0.254091	0.0318514	ENST00000296051	NM_032383	HPS3	protein_coding	4611	85	3015	1509	canon	U2	0	0	0	0	0	0	1	0	0	1	0	0	0	0	0	0	0	0	0	0	0	0	0	18	0	8	10	0	0	1	1
ENSG00000163781	584.78	0.240551	8.86575e-06	ENST00000260810	NM_007027	TOPBP1	protein_coding	5761	172	4569	1011	noncanon	NC	0	0	0	0	0	0	0	0	0	0	0	0	0	0	0	0	0	0	0	0	0	0	0	22	0	9	13	0	0	0	0
ENSG00000163785	236.571	0.2433	0.000960812	ENST00000623711	NM_002958	RYK	protein_coding	3049	204	1824	1019	canon	U5	0	0	0	0	0	0	0	0	0	0	0	0	1	0	0	1	0	0	0	0	0	0	0	9	0	3	6	0	0	1	1
ENSG00000163788	534.444	0.221486	0.141534	ENST00000296088	NM_017719	SNRK	protein_coding	5188	135	2298	2585	canon	U5	0	0	0	0	0	0	0	0	0	0	0	0	1	1	0	0	0	0	0	0	0	0	0	18	0	5	13	0	0	1	0
ENSG00000163795	265.869	-0.0318202	0.88143	ENST00000323703	NM_144631	ZNF513	protein_coding	2144	207	1626	309	noncanon	NC	0	0	0	0	0	0	0	0	0	0	0	0	0	0	0	0	0	0	0	0	0	0	0	2	0	1	1	0	0	0	0
ENSG00000163798	445.89	0.0574327	0.437275	ENST00000326019	NM_018158	SLC4A1AP	protein_coding	2541	25	2229	285	noncanon	NC	0	0	0	0	0	0	0	0	0	0	0	0	0	0	0	0	0	0	0	0	0	0	0	4	0	0	3	1	0	0	0
ENSG00000163806	10.5476	0.980097	0.19755	ENST00000334056	NM_182756	SPDYA	protein_coding	1817	113	942	668	noncanon	NC	0	0	0	0	0	0	0	0	0	0	0	0	0	0	0	0	0	0	0	0	0	0	0	14	1	5	8	0	0	0	0
ENSG00000163807	169.251	-0.148868	0.457419	ENST00000296121	NM_020696	KIAA1143	protein_coding	5079	16	465	4596	canon	U5	0	0	0	0	0	0	0	0	0	0	0	0	1	0	0	1	0	0	0	0	0	0	0	21	0	0	21	0	0	1	1
ENSG00000163808	377.686	-0.0286976	0.759614	ENST00000326047	NM_020242	KIF15	protein_coding	4760	71	4167	520	noncanon	NC	0	0	0	0	0	0	0	0	0	0	0	0	0	0	0	0	0	0	0	0	0	0	0	7	0	5	2	0	0	0	0
ENSG00000163810	20.5102	-0.0317121	0.913952	ENST00000296125	NM_003241	TGM4	protein_coding	3391	70	2055	1264	noncanon	NC	0	0	0	0	0	0	0	0	0	0	0	0	0	0	0	0	0	0	0	0	0	0	0	3	0	3	0	0	0	0	0
ENSG00000163811	1544.89	0.101845	0.13463	ENST00000407426	NM_015131	WDR43	protein_coding	3506	31	2034	1439	canon	U1	1	0	0	1	0	0	0	0	0	0	0	0	0	0	0	0	0	0	0	0	0	0	0	12	0	1	11	0	0	1	1
ENSG00000163812	523.541	-0.0318357	0.689394	ENST00000424952	NM_001135179	ZDHHC3	protein_coding	12594	241	900	11427	canon	U2	0	0	0	0	0	0	2	0	0	2	0	0	0	0	0	0	0	0	0	0	0	0	0	34	0	0	34	0	0	2	2
ENSG00000163818	54.4502	0.462122	0.00342245	ENST00000296135	NM_020347	LZTFL1	protein_coding	4026	127	900	2997	canon	U2	0	0	0	0	0	0	1	0	0	1	0	0	1	0	0	1	0	0	0	0	0	0	0	15	0	1	14	0	0	2	2
ENSG00000163820	470.903	0.400787	1.5649e-05	ENST00000296137	NM_024513	FYCO1	protein_coding	8514	111	4437	3861	canon	U5	0	0	0	0	0	0	0	0	0	0	0	0	1	0	0	1	0	0	0	0	0	0	0	5	0	0	5	0	0	1	1
ENSG00000163827	22.7717	0.0800654	0.783345	ENST00000395905	NM_024512	LRRC2	protein_coding	4890	125	1116	3628	noncanon	NC	0	0	0	0	0	0	0	0	0	0	0	0	0	0	0	0	0	0	0	0	0	0	0	17	0	2	15	0	0	0	0
ENSG00000163832	170.567	-0.341027	7.62325e-06	ENST00000296149	NM_001031703	ELP6	protein_coding	1352	121	801	428	canon	U2	0	0	0	0	0	0	1	0	0	1	0	0	0	0	0	0	0	0	0	0	0	0	0	1	0	0	1	0	0	1	1
ENSG00000163840	390.579	0.0731432	0.30656	ENST00000296161	NM_138287	DTX3L	protein_coding	5768	88	2223	3455	canon	U2	0	0	0	0	0	0	1	0	0	1	0	0	0	0	0	0	0	0	0	0	0	0	0	19	0	5	14	0	0	1	1
ENSG00000163848	1206.56	0.392862	2.54751e-08	ENST00000360647	NM_021964	ZNF148	protein_coding	9514	223	2385	6671	canon	U2	0	0	0	0	0	0	1	0	0	1	0	0	0	0	0	0	0	0	0	0	0	0	0	39	0	1	38	0	0	1	1
ENSG00000163866	94.2035	-0.113433	0.324478	ENST00000521580	NM_138428	SMIM12	protein_coding	5694	72	279	5336	canon	U2	0	0	0	0	0	0	2	0	0	2	0	0	0	0	0	0	0	0	0	0	0	0	0	6	0	0	6	0	0	2	2
ENSG00000163867	34.2609	-0.141962	0.556988	ENST00000357182	NM_007167	ZMYM6	protein_coding	5122	130	3978	938	canon	U2	2	0	2	0	0	0	1	0	1	0	0	0	0	0	0	0	0	0	0	0	0	0	0	16	0	11	5	0	0	3	0
ENSG00000163870	88.1652	-0.266945	0.0355105	ENST00000355552	NM_001136053	TPRA1	protein_coding	3752	323	1122	2288	noncanon	NC	0	0	0	0	0	0	0	0	0	0	0	0	0	0	0	0	0	0	0	0	0	0	0	9	0	1	8	0	0	0	0
ENSG00000163872	793.14	-0.0616114	0.478577	ENST00000305135	NM_018023	YEATS2	protein_coding	6526	196	4269	2040	canon	U2	0	0	0	0	0	0	1	0	1	0	0	0	0	0	0	0	0	0	0	0	0	0	0	6	0	2	4	0	0	1	0
ENSG00000163874	22.9163	0.0425665	0.890688	ENST00000373087	NM_025079	ZC3H12A	protein_coding	2654	49	1800	765	noncanon	NC	0	0	0	0	0	0	0	0	0	0	0	0	0	0	0	0	0	0	0	0	0	0	0	2	0	0	2	0	0	0	0
ENSG00000163875	167.183	-0.0205434	0.900878	ENST00000296214	NM_001270875	MEAF6	protein_coding	4702	19	576	4105	canon	U2	1	0	0	1	0	0	3	0	0	3	0	0	0	0	0	0	0	0	0	0	0	0	0	13	0	1	12	0	0	4	4
ENSG00000163877	104.973	0.277733	0.0245065	ENST00000296215	NM_024700	SNIP1	protein_coding	4554	63	1191	3298	noncanon	NC	0	0	0	0	0	0	0	0	0	0	0	0	0	0	0	0	0	0	0	0	0	0	0	15	1	0	14	0	0	0	0
ENSG00000163879	18.6774	-0.0898688	0.748704	ENST00000652629	NM_003462	DNALI1	protein_coding	2628	54	777	1795	noncanon	NC	0	0	0	0	0	0	0	0	0	0	0	0	0	0	0	0	0	0	0	0	0	0	0	2	0	0	2	0	0	0	0
ENSG00000163882	156.603	-0.141557	0.178338	ENST00000456318	NM_006232	POLR2H	protein_coding	1807	619	453	296	noncanon	NC	0	0	0	0	0	0	0	0	0	0	0	0	0	0	0	0	0	0	0	0	0	0	0	3	1	2	0	0	0	0	0
ENSG00000163884	17.3102	-0.0857193	0.768988	ENST00000296233	NM_014079	KLF15	protein_coding	2540	171	1251	1091	noncanon	NC	0	0	0	0	0	0	0	0	0	0	0	0	0	0	0	0	0	0	0	0	0	0	0	2	0	0	2	0	0	0	0
ENSG00000163888	117.76	0.0646605	0.894953	ENST00000296238	NM_033259	CAMK2N2	protein_coding	1452	267	240	943	noncanon	NC	0	0	0	0	0	0	0	0	0	0	0	0	0	0	0	0	0	0	0	0	0	0	0	2	0	0	2	0	0	0	0
ENSG00000163900	44.8944	0.0794464	0.692898	ENST00000421852	NM_080652	TMEM41A	protein_coding	2805	73	795	1935	canon	U2	1	0	0	1	0	0	1	0	1	0	0	0	0	0	0	0	0	0	0	0	0	0	0	9	0	2	7	0	0	2	1
ENSG00000163902	710.982	-0.332192	2.9685e-13	ENST00000296255	NM_002950	RPN1	protein_coding	2284	17	1824	441	noncanon	NC	0	0	0	0	0	0	0	0	0	0	0	0	0	0	0	0	0	0	0	0	0	0	0	8	0	2	6	0	0	0	0
ENSG00000163904	491.121	0.0553762	0.511098	ENST00000296257	NM_021627	SENP2	protein_coding	5596	118	1770	3706	noncanon	NC	0	0	0	0	0	0	0	0	0	0	0	0	0	0	0	0	0	0	0	0	0	0	0	13	0	4	9	0	0	0	0
ENSG00000163913	175.966	-0.449836	1.54689e-05	ENST00000348417	NM_052989	IFT122	protein_coding	4075	106	3726	241	noncanon	NC	0	0	0	0	0	0	0	0	0	0	0	0	0	0	0	0	0	0	0	0	0	0	0	5	0	4	1	0	0	0	0
ENSG00000163918	177.183	-0.224321	0.0128169	ENST00000296273	NM_002916	RFC4	protein_coding	1365	192	1092	68	noncanon	NC	0	0	0	0	0	0	0	0	0	0	0	0	0	0	0	0	0	0	0	0	0	0	0	2	0	2	0	0	0	0	0
ENSG00000163923	52.9499	-0.269922	0.0700649	ENST00000296277	NM_052969	RPL39L	protein_coding	729	283	156	196	noncanon	NC	0	0	0	0	0	0	0	0	0	0	0	0	0	0	0	0	0	0	0	0	0	0	0	5	0	0	5	0	0	0	0
ENSG00000163930	637.319	-0.357118	0.000121748	ENST00000460680	NM_004656	BAP1	protein_coding	3600	129	2190	1279	noncanon	NC	0	0	0	0	0	0	0	0	0	0	0	0	0	0	0	0	0	0	0	0	0	0	0	2	0	0	2	0	0	0	0
ENSG00000163931	4863.06	-0.3138	1.24521e-06	ENST00000462138	NM_001064	TKT	protein_coding	2996	79	1872	1043	canon	U1	1	0	0	1	0	0	0	0	0	0	0	0	0	0	0	0	0	0	0	0	0	0	0	4	0	1	3	0	0	1	1
ENSG00000163932	318.894	-0.160527	0.0285484	ENST00000330452	NM_006254	PRKCD	protein_coding	2833	219	2031	450	noncanon	NC	0	0	0	0	0	0	0	0	0	0	0	0	0	0	0	0	0	0	0	0	0	0	0	2	0	1	1	0	0	0	0
ENSG00000163933	80.9662	-0.154531	0.320546	ENST00000296292	NM_052859	RFT1	protein_coding	5081	34	1626	3419	canon	U2	0	0	0	0	0	0	1	0	1	0	0	0	0	0	0	0	0	0	0	0	0	0	0	9	0	5	4	0	0	1	0
ENSG00000163935	93.9958	0.048794	0.760941	ENST00000394752	NM_016329	SFMBT1	protein_coding	4553	257	2601	1563	noncanon	NC	0	0	0	0	0	0	0	0	0	0	0	0	0	0	0	0	0	0	0	0	0	0	0	10	0	4	6	0	0	0	0
ENSG00000163938	915.287	0.0916449	0.451059	ENST00000418458	NM_014366	GNL3	protein_coding	1933	60	1650	221	noncanon	NC	0	0	0	0	0	0	0	0	0	0	0	0	0	0	0	0	0	0	0	0	0	0	0	4	1	2	1	0	0	0	0
ENSG00000163939	1612.31	0.120691	0.325921	ENST00000707071	NM_001405607	PBRM1	protein_coding	7991	164	5115	2695	noncanon	NC	0	0	0	0	0	0	0	0	0	0	0	0	0	0	0	0	0	0	0	0	0	0	0	28	0	9	19	0	0	0	0
ENSG00000163945	144.844	-0.0696725	0.669325	ENST00000389851	NM_020894	UVSSA	protein_coding	4773	552	2130	2087	canon	U2	1	0	0	1	0	0	2	0	0	2	0	0	1	0	0	1	0	0	0	0	0	0	0	7	0	1	6	0	0	4	4
ENSG00000163946	1221.99	0.229246	0.0119477	ENST00000683822	NM_001365635	TASOR	protein_coding	8177	258	5013	2904	canon	U2	0	0	0	0	0	0	2	0	1	1	0	0	2	0	1	1	0	0	0	0	0	0	0	26	0	12	14	0	0	4	2
ENSG00000163947	480.25	0.332598	7.73216e-06	ENST00000296315	NM_019555	ARHGEF3	protein_coding	3582	150	1581	1849	canon	U5	0	0	0	0	0	0	0	0	0	0	0	0	1	0	0	1	0	0	0	0	0	0	0	6	0	2	4	0	0	1	1
ENSG00000163950	304.787	-0.0966011	0.497604	ENST00000489418	NM_006527	SLBP	protein_coding	1810	130	813	865	canon	U2	0	0	0	0	0	0	1	0	1	0	0	0	0	0	0	0	0	0	0	0	0	0	0	5	0	1	4	0	0	1	0
ENSG00000163956	584.977	0.192424	1.9436e-05	ENST00000650182	NM_002337	LRPAP1	protein_coding	10446	9	1074	9361	canon	U2	0	0	0	0	0	0	1	0	0	1	0	0	0	0	0	0	0	0	0	0	0	0	0	13	0	0	13	0	0	1	1
ENSG00000163960	786.139	0.191104	0.0260154	ENST00000296328	NM_015562	UBXN7	protein_coding	10521	27	1470	9022	canon	U2	0	0	0	0	0	0	4	0	1	3	0	0	1	0	0	1	0	0	0	0	0	0	0	30	0	3	27	0	0	5	4
ENSG00000163961	540.615	0.0713579	0.444973	ENST00000318037	NM_152617	RNF168	protein_coding	5347	594	1716	3035	canon	U2	1	0	0	1	0	0	1	0	0	1	0	0	0	0	0	0	0	0	0	0	0	0	0	12	0	1	11	0	0	2	2
ENSG00000163964	91.3189	0.00648434	0.977338	ENST00000392391	NM_017861	PIGX	protein_coding	3038	155	777	2104	noncanon	NC	0	0	0	0	0	0	0	0	0	0	0	0	0	0	0	0	0	0	0	0	0	0	0	13	0	4	9	0	0	0	0
ENSG00000163975	39.3031	-0.273719	0.28649	ENST00000296350	NM_005929	MELTF	protein_coding	3964	114	2217	1631	absent	NA	0	0	0	0	0	0	0	0	0	0	0	0	0	0	0	0	0	0	0	0	0	0	0	0	0	0	0	0	0	0	0
ENSG00000164002	31.9121	-0.0133674	0.957162	ENST00000415550	NM_001346953	EXO5	protein_coding	1899	174	1122	371	canon	U1	1	0	1	0	0	0	0	0	0	0	0	0	0	0	0	0	0	0	0	0	0	0	0	3	0	3	0	0	0	1	0
ENSG00000164008	14.4983	-0.0312888	0.944929	ENST00000372525	NM_024097	C1orf50	protein_coding	4760	62	600	4096	canon	U2	1	0	0	1	0	0	1	0	0	1	0	0	0	0	0	0	0	0	0	0	0	0	0	9	0	1	8	0	0	2	2
ENSG00000164010	33.8796	0.107863	0.624329	ENST00000372517	NM_001017922	ERMAP	protein_coding	3440	131	1428	1758	canon	U2	1	0	0	1	0	0	1	0	0	1	0	0	1	0	0	1	0	0	0	0	0	0	0	8	0	4	4	0	0	3	3
ENSG00000164011	34.3539	-0.182827	0.269727	ENST00000651192	NM_001242739	ZNF691	protein_coding	1874	122	948	663	noncanon	NC	0	0	0	0	0	0	0	0	0	0	0	0	0	0	0	0	0	0	0	0	0	0	0	3	1	2	0	0	0	0	0
ENSG00000164022	645.573	0.0927373	0.461186	ENST00000672341	NM_001142416	AIMP1	protein_coding	2773	44	939	1763	canon	U2	0	0	0	0	0	0	2	0	0	2	0	0	0	0	0	0	0	0	0	0	0	0	0	13	0	1	12	0	0	2	2
ENSG00000164023	141.404	-0.00891333	0.952622	ENST00000690982	NM_001375905	SGMS2	protein_coding	6240	321	1098	4493	noncanon	NC	0	0	0	0	0	0	0	0	0	0	0	0	0	0	0	0	0	0	0	0	0	0	0	26	1	3	22	0	0	0	0
ENSG00000164024	948	0.487756	1.47402e-15	ENST00000296411	NM_015143	METAP1	protein_coding	2686	32	1161	1491	canon	U1	2	0	1	1	0	0	0	0	0	0	0	0	1	0	1	0	0	0	0	0	0	0	0	6	0	1	7	0	0	3	1
ENSG00000164031	140.338	0.283003	0.000106759	ENST00000442697	NM_001031723	DNAJB14	protein_coding	5967	46	1140	4779	canon	U2	0	0	0	0	0	0	1	0	0	1	0	0	1	0	1	0	0	0	0	0	0	0	0	36	0	2	34	0	0	2	1
ENSG00000164032	3706.35	0.0816412	0.669325	ENST00000296417	NM_002106	H2AZ1	protein_coding	866	104	387	373	noncanon	NC	0	0	0	0	0	0	0	0	0	0	0	0	0	0	0	0	0	0	0	0	0	0	0	1	0	0	1	0	0	0	0
ENSG00000164038	131.452	0.14408	0.101159	ENST00000394785	NM_178833	SLC9B2	protein_coding	6351	577	1614	4116	canon	U2	0	0	0	0	0	0	2	0	0	2	0	0	0	0	0	0	0	0	0	0	0	0	0	21	0	0	21	0	0	2	2
ENSG00000164039	61.055	0.011288	0.95815	ENST00000296424	NM_020139	BDH2	protein_coding	2920	51	738	2109	noncanon	NC	0	0	0	0	0	0	0	0	0	0	0	0	0	0	0	0	0	0	0	0	0	0	0	6	0	1	5	0	0	0	0
ENSG00000164040	260.982	0.169694	0.102346	ENST00000296425	NM_006320	PGRMC2	protein_coding	2769	22	672	2073	canon	U1	1	0	0	1	0	0	0	0	0	0	0	0	0	0	0	0	0	0	0	0	0	0	0	10	0	1	9	0	0	1	1
ENSG00000164045	184.984	-0.0323955	0.762014	ENST00000302506	NM_001789	CDC25A	protein_coding	3844	469	1575	1798	noncanon	NC	0	0	0	0	0	0	0	0	0	0	0	0	0	0	0	0	0	0	0	0	0	0	0	6	0	2	4	0	0	0	0
ENSG00000164048	121.535	0.0560051	0.710085	ENST00000354698	NM_016089	ZNF589	protein_coding	3367	67	1095	2203	noncanon	NC	0	0	0	0	0	0	0	0	0	0	0	0	0	0	0	0	0	0	0	0	0	0	0	7	0	2	5	0	0	0	0
ENSG00000164050	104.706	-0.453659	0.00256684	ENST00000296440	NM_001130082	PLXNB1	protein_coding	7178	78	6408	631	noncanon	NC	0	0	0	0	0	0	0	0	0	0	0	0	0	0	0	0	0	0	0	0	0	0	0	2	0	2	0	0	0	0	0
ENSG00000164051	209.448	0.28784	1.5366e-05	ENST00000395694	NM_001256964	CCDC51	protein_coding	1611	131	1236	234	canon	U1	1	0	0	1	0	0	0	0	0	0	0	0	0	0	0	0	0	0	0	0	0	0	0	0	0	0	0	0	0	1	1
ENSG00000164053	63.935	-0.243485	0.137731	ENST00000320211	NM_130384	ATRIP	protein_coding	4576	108	2376	2090	noncanon	NC	0	0	0	0	0	0	0	0	0	0	0	0	0	0	0	0	0	0	0	0	0	0	0	4	0	1	3	0	0	0	0
ENSG00000164054	255.673	0.390752	2.76497e-07	ENST00000296444	NM_016479	SHISA5	protein_coding	2034	79	723	1230	canon	U1	1	0	1	0	0	0	0	0	0	0	0	0	0	0	0	0	0	0	0	0	0	0	0	4	0	0	4	0	0	1	0
ENSG00000164056	66.8019	0.224636	0.0788557	ENST00000651917	NM_001258038	SPRY1	protein_coding	2603	245	960	1203	canon	U2	1	0	1	0	0	0	1	0	1	0	0	0	0	0	0	0	0	0	0	0	0	0	0	12	1	1	10	0	0	2	0
ENSG00000164061	182.424	0.107542	0.635579	ENST00000296452	NM_003458	BSN	protein_coding	15971	125	11781	3959	noncanon	NC	0	0	0	0	0	0	0	0	0	0	0	0	0	0	0	0	0	0	0	0	0	0	0	7	0	0	7	0	0	0	0
ENSG00000164062	858.364	-0.270175	0.000508721	ENST00000296456	NM_001640	APEH	protein_coding	2879	50	2199	628	noncanon	NC	0	0	0	0	0	0	0	0	0	0	0	0	0	0	0	0	0	0	0	0	0	0	0	1	0	1	0	0	0	0	0
ENSG00000164066	58.3041	0.0973225	0.635475	ENST00000335251	NM_015693	INTU	protein_coding	13208	77	2829	10300	canon	U2	2	0	0	2	0	0	1	0	0	1	0	0	3	0	1	2	0	0	0	0	0	0	0	37	0	1	36	0	0	6	5
ENSG00000164068	296.672	-0.338931	0.00430051	ENST00000327697	NM_022064	RNF123	protein_coding	4255	49	3945	223	noncanon	NC	0	0	0	0	0	0	0	0	0	0	0	0	0	0	0	0	0	0	0	0	0	0	0	1	0	1	0	0	0	0	0
ENSG00000164070	739.238	-0.0928784	0.286943	ENST00000296464	NM_014278	HSPA4L	protein_coding	10608	228	2520	7858	canon	U2	0	0	0	0	0	0	2	0	0	2	0	0	1	0	0	1	0	0	0	0	0	0	0	30	0	3	27	0	0	3	3
ENSG00000164073	29.6822	0.0988885	0.664065	ENST00000641686	NM_001371596	MFSD8	protein_coding	4422	39	1557	2824	canon	U1	1	0	0	1	0	0	0	0	0	0	0	0	1	0	0	1	0	0	0	0	0	0	0	13	0	1	12	0	0	2	2
ENSG00000164074	72.1686	0.112869	0.615904	ENST00000645843	NM_001358451	ABHD18	protein_coding	5753	200	1395	4139	canon	U2	1	0	0	1	0	0	1	0	0	1	0	0	0	0	0	0	0	0	0	0	0	0	0	20	0	3	17	0	0	2	2
ENSG00000164076	163.175	-0.113296	0.476552	ENST00000477224	NM_024046	CAMKV	protein_coding	2998	148	1506	1328	noncanon	NC	0	0	0	0	0	0	0	0	0	0	0	0	0	0	0	0	0	0	0	0	0	0	0	2	0	0	2	0	0	0	0
ENSG00000164077	80.282	0.341463	0.00228848	ENST00000296473	NM_032355	MON1A	protein_coding	2025	202	1668	140	noncanon	NC	0	0	0	0	0	0	0	0	0	0	0	0	0	0	0	0	0	0	0	0	0	0	0	2	0	0	2	0	0	0	0
ENSG00000164080	973.995	0.00611805	0.970301	ENST00000684192	NM_015106	RAD54L2	protein_coding	9957	196	4404	5239	canon	U2	1	0	0	1	0	0	1	0	0	1	0	0	0	0	0	0	0	0	0	0	0	0	0	22	0	5	17	0	0	2	2
ENSG00000164081	102.348	-0.359878	0.00117924	ENST00000341333	NM_015926	TEX264	protein_coding	1320	36	942	306	absent	NA	0	0	0	0	0	0	0	0	0	0	0	0	0	0	0	0	0	0	0	0	0	0	0	0	0	0	0	0	0	0	0
ENSG00000164086	216.702	-0.000336988	0.998181	ENST00000495880	NM_001947	DUSP7	protein_coding	3361	204	1260	1895	canon	U1	2	0	0	2	0	0	0	0	0	0	0	0	0	0	0	0	0	0	0	0	0	0	0	2	0	0	2	0	0	2	2
ENSG00000164087	69.35	-0.374783	0.0483606	ENST00000296484	NM_015426	POC1A	protein_coding	1936	50	1224	660	noncanon	NC	0	0	0	0	0	0	0	0	0	0	0	0	0	0	0	0	0	0	0	0	0	0	0	2	0	1	1	0	0	0	0
ENSG00000164088	80.0308	-0.430226	0.00160499	ENST00000323588	NM_144641	PPM1M	protein_coding	2231	65	1380	784	absent	NA	0	0	0	0	0	0	0	0	0	0	0	0	0	0	0	0	0	0	0	0	0	0	0	0	0	0	0	0	0	0	0
ENSG00000164089	77.2102	-0.181	0.191362	ENST00000296486	NM_031279	ETNPPL	protein_coding	2086	154	1500	430	noncanon	NC	0	0	0	0	0	0	0	0	0	0	0	0	0	0	0	0	0	0	0	0	0	0	0	3	0	1	2	0	0	0	0
ENSG00000164091	1021.81	0.109806	0.0986183	ENST00000296490	NM_025222	WDR82	protein_coding	4286	287	942	3055	canon	U2	0	0	0	0	0	0	1	0	0	1	0	0	0	0	0	0	0	0	0	0	0	0	0	9	0	0	9	0	0	1	1
ENSG00000164093	113.644	0.0130696	0.926451	ENST00000644743	NM_000325	PITX2	protein_coding	2294	616	975	701	noncanon	NC	0	0	0	0	0	0	0	0	0	0	0	0	0	0	0	0	0	0	0	0	0	0	0	5	0	0	5	0	0	0	0
ENSG00000164096	152.221	-0.00964675	0.953272	ENST00000504110	NM_001001701	C4orf3	protein_coding	2671	109	201	2359	canon	U5	0	0	0	0	0	0	0	0	0	0	0	0	1	0	1	0	0	0	0	0	0	0	0	10	0	0	10	0	0	1	0
ENSG00000164099	2432.66	-0.0354998	0.719516	ENST00000296498	NM_003619	PRSS12	protein_coding	4809	282	2628	1897	canon	U1	1	0	0	1	0	0	0	0	0	0	0	0	0	0	0	0	0	0	0	0	0	0	0	9	0	4	5	0	0	1	1
ENSG00000164104	3077.15	-0.128037	0.081017	ENST00000296503	NM_002129	HMGB2	protein_coding	1441	86	630	703	noncanon	NC	0	0	0	0	0	0	0	0	0	0	0	0	0	0	0	0	0	0	0	0	0	0	0	5	0	1	4	0	0	0	0
ENSG00000164105	157.859	-0.280264	0.0155508	ENST00000296504	NM_003864	SAP30	protein_coding	1097	228	663	204	noncanon	NC	0	0	0	0	0	0	0	0	0	0	0	0	0	0	0	0	0	0	0	0	0	0	0	3	0	2	1	0	0	0	0
ENSG00000164107	8913.21	0.254691	0.279223	ENST00000359562	NM_021973	HAND2	protein_coding	2780	939	654	1185	noncanon	NC	0	0	0	0	0	0	0	0	0	0	0	0	0	0	0	0	0	0	0	0	0	0	0	5	0	0	5	0	0	0	0
ENSG00000164109	234.915	0.245198	0.0164092	ENST00000296509	NM_002358	MAD2L1	protein_coding	5227	113	618	4494	canon	U1	1	0	0	1	0	0	0	0	0	0	0	0	0	0	0	0	0	0	0	0	0	0	0	26	0	0	26	0	0	1	1
ENSG00000164111	1233.23	-0.15311	0.0880136	ENST00000296511	NM_001154	ANXA5	protein_coding	1638	117	963	521	noncanon	NC	0	0	0	0	0	0	0	0	0	0	0	0	0	0	0	0	0	0	0	0	0	0	0	6	0	1	5	0	0	0	0
ENSG00000164114	117.766	0.146092	0.480772	ENST00000311277	NM_001039580	MAP9	protein_coding	7328	194	1944	5124	canon	U1	1	0	0	1	0	0	0	0	0	0	0	0	0	0	0	0	0	0	0	0	0	0	0	26	0	2	24	0	0	1	1
ENSG00000164117	148.218	0.368186	0.00263151	ENST00000393674	NM_012180	FBXO8	protein_coding	1980	257	960	753	noncanon	NC	0	0	0	0	0	0	0	0	0	0	0	0	0	0	0	0	0	0	0	0	0	0	0	6	0	1	5	0	0	0	0
ENSG00000164118	113.248	0.63276	0.000422636	ENST00000503780	NM_001040157	CEP44	protein_coding	4298	96	1173	2944	canon	U2	1	1	0	0	0	0	6	0	0	6	0	0	1	0	0	1	0	0	0	0	0	0	0	14	0	2	12	0	0	8	7
ENSG00000164120	208.392	0.643058	1.77246e-16	ENST00000296522	NM_000860	HPGD	protein_coding	2619	36	801	1780	canon	U5	0	0	0	0	0	0	0	0	0	0	0	0	1	0	0	1	0	0	0	0	0	0	0	11	0	3	8	0	0	1	1
ENSG00000164134	2315.29	-0.022161	0.841925	ENST00000296543	NM_057175	NAA15	protein_coding	6174	272	2601	3299	canon	U2	1	0	1	0	0	0	1	0	0	1	0	0	0	0	0	0	0	0	0	0	0	0	0	15	0	5	10	0	0	2	1
ENSG00000164144	200.972	0.269148	0.0168502	ENST00000353617	NM_001025595	ARFIP1	protein_coding	3542	272	1122	2137	canon	U1	1	1	0	0	0	0	0	0	0	0	0	0	0	0	0	0	0	0	0	0	0	0	0	21	0	4	17	0	0	1	0
ENSG00000164151	703.875	0.0720425	0.303208	ENST00000296564	NM_015325	ICE1	protein_coding	7930	238	6801	889	noncanon	NC	0	0	0	0	0	0	0	0	0	0	0	0	0	0	0	0	0	0	0	0	0	0	0	15	0	11	4	0	0	0	0
ENSG00000164161	314.767	0.0221966	0.772903	ENST00000296575	NM_022475	HHIP	protein_coding	9937	519	2103	7313	canon	U2	1	0	0	1	0	0	2	0	0	2	0	0	0	0	0	0	0	0	0	0	0	0	0	48	1	3	44	0	0	3	3
ENSG00000164162	71.2592	-0.0633392	0.861468	ENST00000507656	NM_001256706	ANAPC10	protein_coding	1444	76	558	796	canon	U1	1	0	0	1	0	0	0	0	0	0	0	0	0	0	0	0	0	0	0	0	0	0	0	5	0	0	5	0	0	1	1
ENSG00000164163	2499.9	0.363334	3.76629e-06	ENST00000296577	NM_002940	ABCE1	protein_coding	3887	108	1800	1950	canon	U2	1	0	0	1	0	0	1	0	1	0	0	0	1	0	0	1	0	0	0	0	0	0	0	14	0	5	9	0	0	3	2
ENSG00000164164	843.412	0.0903874	0.232306	ENST00000447906	NM_001366057	OTUD4	protein_coding	7741	615	3345	3779	canon	U2	2	0	0	2	0	0	2	0	0	2	0	0	0	0	0	0	0	0	0	0	0	0	0	26	0	8	18	0	0	4	4
ENSG00000164167	145.336	0.386458	0.000276971	ENST00000296581	NM_007080	6	protein_coding	2226	93	243	1878	noncanon	NC	0	0	0	0	0	0	0	0	0	0	0	0	0	0	0	0	0	0	0	0	0	0	0	11	0	2	9	0	0	0	0
ENSG00000164168	140.31	0.0528101	0.624329	ENST00000296582	NM_018241	TMEM184C	protein_coding	4164	559	1317	2286	noncanon	NC	0	0	0	0	0	0	0	0	0	0	0	0	0	0	0	0	0	0	0	0	0	0	0	9	1	3	5	0	0	0	0
ENSG00000164169	137.901	0.0492133	0.726357	ENST00000322396	NM_138364	PRMT9	protein_coding	3461	175	2538	746	noncanon	NC	0	0	0	0	0	0	0	0	0	0	0	0	0	0	0	0	0	0	0	0	0	0	0	10	0	6	4	0	0	0	0
ENSG00000164171	9.46144	0.20335	0.554846	ENST00000296585	NM_002203	ITGA2	protein_coding	7843	116	3546	4179	canon	U2	0	0	0	0	0	0	1	0	0	1	0	0	0	0	0	0	0	0	0	0	0	0	0	20	0	7	13	0	0	1	1
ENSG00000164172	81.2935	-0.0661193	0.716046	ENST00000396954	NM_004531	MOCS2	protein_coding	4166	506	567	2922	canon	U2	1	0	0	1	0	0	2	0	0	2	0	0	0	0	0	0	0	0	0	0	0	0	0	25	0	0	25	0	0	3	3
ENSG00000164180	97.6496	0.0500868	0.770252	ENST00000296595	NM_153354	TMEM161B	protein_coding	2750	121	1464	1163	canon	U1	1	0	0	1	0	0	0	0	0	0	0	0	0	0	0	0	0	0	0	0	0	0	0	13	0	6	7	0	0	1	1
ENSG00000164182	217.148	-0.0341948	0.865929	ENST00000296597	NM_174889	NDUFAF2	protein_coding	632	50	510	70	noncanon	NC	0	0	0	0	0	0	0	0	0	0	0	0	0	0	0	0	0	0	0	0	0	0	0	1	0	1	0	0	0	0	0
ENSG00000164187	86.4125	0.241451	0.147728	ENST00000296603	NM_001007527	LMBRD2	protein_coding	8116	331	2088	5638	canon	U2	0	0	0	0	0	0	5	0	1	4	0	0	1	0	0	1	0	0	0	0	0	0	0	36	0	3	33	0	0	6	5
ENSG00000164190	8046.67	0.0468256	0.82469	ENST00000282516	NM_133433	NIPBL	protein_coding	10425	409	8415	1520	canon	U2	1	0	1	0	0	0	1	0	0	1	0	0	1	0	1	0	0	0	0	0	0	0	0	23	1	11	11	0	0	3	1
ENSG00000164197	14.5408	0.11614	0.77767	ENST00000389100	NM_001113561	RNF180	protein_coding	4945	110	1779	3054	noncanon	NC	0	0	0	0	0	0	0	0	0	0	0	0	0	0	0	0	0	0	0	0	0	0	0	16	0	9	7	0	0	0	0
ENSG00000164209	163.031	0.0427746	0.764101	ENST00000355943	NM_138773	SLC25A46	protein_coding	4745	112	1257	3374	canon	U2	1	0	0	1	0	0	1	0	0	1	0	0	1	0	0	1	0	0	0	0	0	0	0	11	0	0	11	0	0	3	3
ENSG00000164211	138.982	0.401622	1.76571e-06	ENST00000296632	NM_139164	STARD4	protein_coding	4631	150	618	3852	canon	U1	1	0	0	1	0	0	0	0	0	0	0	0	2	0	0	2	0	0	0	0	0	0	0	25	0	0	25	0	0	3	3
ENSG00000164219	182.909	0.242543	0.0031241	ENST00000419445	NM_005023	PGGT1B	protein_coding	9550	25	1134	8389	canon	U2	2	0	1	1	0	0	2	0	0	2	0	0	1	0	1	0	0	0	0	0	0	0	0	35	0	3	32	0	0	5	3
ENSG00000164221	106.059	-0.414904	5.97818e-05	ENST00000379611	NM_001040440	CCDC112	protein_coding	2387	110	1590	685	canon	U2	0	0	0	0	0	0	1	0	0	1	0	0	0	0	0	0	0	0	0	0	0	0	0	8	0	0	8	0	0	1	1
ENSG00000164236	616.114	-0.0359658	0.792731	ENST00000296657	NM_001164440	ANKRD33B	protein_coding	9586	397	1485	7702	canon	U2	0	0	0	0	0	0	1	0	0	1	0	0	0	0	0	0	0	0	0	0	0	0	0	14	0	0	14	0	0	1	1
ENSG00000164237	264.453	0.679355	6.21189e-23	ENST00000296658	NM_138809	CMBL	protein_coding	3893	277	738	2857	canon	U2	0	0	0	0	0	0	3	0	0	3	0	0	0	0	0	0	0	0	0	0	0	0	0	4	0	1	3	0	0	3	3
ENSG00000164241	18.7853	-0.192429	0.532033	ENST00000296662	NM_001164478	C5orf63	protein_coding	976	101	348	466	absent	NA	0	0	0	0	0	0	0	0	0	0	0	0	0	0	0	0	0	0	0	0	0	0	0	0	0	0	0	0	0	0	0
ENSG00000164244	269.109	-0.0169163	0.880698	ENST00000296666	NM_130809	PRRC1	protein_coding	4664	136	1338	3168	canon	U2	0	0	0	0	0	0	2	0	0	2	0	0	0	0	0	0	0	0	0	0	0	0	0	13	0	1	12	0	0	2	2
ENSG00000164252	70.5777	-0.226573	0.164811	ENST00000312916	NM_018046	AGGF1	protein_coding	4490	362	2145	1981	noncanon	NC	0	0	0	0	0	0	0	0	0	0	0	0	0	0	0	0	0	0	0	0	0	0	0	12	0	1	11	0	0	0	0
ENSG00000164253	445.297	0.484701	2.65864e-17	ENST00000296679	NM_018268	WDR41	protein_coding	3678	95	1380	2201	canon	U5	0	0	0	0	0	0	0	0	0	0	0	0	1	0	0	1	0	0	0	0	0	0	0	9	0	3	6	0	0	1	1
ENSG00000164258	419.314	-0.374025	0.000686968	ENST00000296684	NM_002495	NDUFS4	protein_coding	669	23	528	116	noncanon	NC	0	0	0	0	0	0	0	0	0	0	0	0	0	0	0	0	0	0	0	0	0	0	0	1	0	1	0	0	0	0	0
ENSG00000164265	171.655	-0.0875899	0.348197	ENST00000296694	NM_054023	SCGB3A2	protein_coding	516	92	282	140	noncanon	NC	0	0	0	0	0	0	0	0	0	0	0	0	0	0	0	0	0	0	0	0	0	0	0	1	1	0	0	0	0	0	0
ENSG00000164284	115.118	-0.00723016	0.958504	ENST00000329271	NM_152407	GRPEL2	protein_coding	4020	40	678	3300	noncanon	NC	0	0	0	0	0	0	0	0	0	0	0	0	0	0	0	0	0	0	0	0	0	0	0	11	0	3	8	0	0	0	0
ENSG00000164291	34.7762	0.215162	0.21366	ENST00000380009	NM_198150	ARSK	protein_coding	3365	177	1611	1575	canon	U5	0	0	0	0	0	0	0	0	0	0	0	0	1	0	0	1	0	0	0	0	0	0	0	9	0	4	5	0	0	1	1
ENSG00000164292	716.019	0.0120531	0.935825	ENST00000379982	NM_014899	RHOBTB3	protein_coding	5370	346	1836	3186	noncanon	NC	0	0	0	0	0	0	0	0	0	0	0	0	0	0	0	0	0	0	0	0	0	0	0	21	0	7	14	0	0	0	0
ENSG00000164294	28.6009	0.0203817	0.936752	ENST00000503787	NM_001008397	GPX8	protein_coding	3731	21	630	3078	canon	U2	0	0	0	0	0	0	2	0	1	1	0	0	0	0	0	0	0	0	0	0	0	0	0	11	0	0	11	0	0	2	1
ENSG00000164296	30.3942	0.0919616	0.692573	ENST00000296736	NM_030953	TIGD6	protein_coding	3493	180	1566	1664	canon	U2	0	0	0	0	0	0	1	0	0	1	0	0	1	0	0	1	0	0	0	0	0	0	0	5	0	1	4	0	0	2	2
ENSG00000164300	54.948	0.106017	0.439477	ENST00000507668	NM_001174072	SERINC5	protein_coding	6448	125	1386	4935	canon	U2	0	0	0	0	0	0	2	0	0	2	0	0	0	0	0	0	0	0	0	0	0	0	0	20	0	2	18	0	0	2	2
ENSG00000164305	114.568	0.180855	0.0639458	ENST00000308394	NM_004346	CASP3	protein_coding	2645	166	834	1575	canon	U2	0	0	0	0	0	0	1	0	1	0	0	0	0	0	0	0	0	0	0	0	0	0	0	7	0	1	6	0	0	1	0
ENSG00000164306	67.2546	0.147551	0.353427	ENST00000314970	NM_152683	PRIMPOL	protein_coding	2164	170	1683	172	canon	U2	0	0	0	0	0	0	1	0	0	1	0	0	1	0	1	0	0	0	0	0	0	0	0	8	0	8	0	0	0	2	1
ENSG00000164307	61.2478	-0.0057789	0.975049	ENST00000443439	NM_001040458	ERAP1	protein_coding	4841	85	2826	1911	canon	U5	0	0	0	0	0	0	0	0	0	0	0	0	1	0	0	1	0	0	0	0	0	0	0	8	0	4	4	0	0	1	1
ENSG00000164308	97.5349	0.166825	0.194606	ENST00000437043	NM_022350	ERAP2	protein_coding	5131	121	2883	2097	canon	U2	0	0	0	0	0	0	2	0	0	2	0	0	2	0	2	0	0	0	0	0	0	0	0	17	0	8	9	0	0	4	2
ENSG00000164309	15.8601	-0.148657	0.66718	ENST00000446378	NM_153610	CMYA5	protein_coding	12888	71	12210	605	canon	U1	1	0	1	0	0	0	0	0	0	0	0	0	0	0	0	0	0	0	0	0	0	0	0	20	0	20	0	0	0	1	0
ENSG00000164323	484.496	0.196134	0.0542975	ENST00000458385	NM_020827	CFAP97	protein_coding	4851	102	1599	3132	canon	U2	1	0	0	1	0	0	2	0	1	1	0	0	0	0	0	0	0	0	0	0	0	0	0	17	0	1	16	0	0	3	2
ENSG00000164326	49.3056	0.281031	0.775217	ENST00000296777	NM_004291	CARTPT	protein_coding	800	18	351	429	canon	U2	0	0	0	0	0	0	1	0	0	1	0	0	0	0	0	0	0	0	0	0	0	0	0	2	0	1	1	0	0	1	1
ENSG00000164327	793.553	0.00553132	0.973056	ENST00000357387	NM_152756	RICTOR	protein_coding	9533	21	5127	4383	canon	U2	1	0	0	1	0	0	1	0	0	1	0	0	0	0	0	0	0	0	0	0	0	0	0	30	0	11	19	0	0	2	2
ENSG00000164329	433.657	0.734454	3.76567e-10	ENST00000453514	NM_001114394	TENT2	protein_coding	5100	634	1455	2972	canon	U2	1	0	0	1	0	0	1	0	0	1	0	0	0	0	0	0	0	0	0	0	0	0	0	22	0	2	20	0	0	2	2
ENSG00000164330	11.7469	0.437001	0.202464	ENST00000313708	NM_024007	EBF1	protein_coding	5405	437	1776	3190	canon	U2	1	0	0	1	0	0	1	0	0	1	0	0	0	0	0	0	0	0	0	0	0	0	0	11	1	1	9	0	0	2	2
ENSG00000164331	323.704	0.252793	0.00453477	ENST00000296785	NM_023039	ANKRA2	protein_coding	2161	507	942	606	canon	U1	1	0	0	1	0	0	0	0	0	0	0	0	0	0	0	0	0	0	0	0	0	0	0	5	0	1	4	0	0	1	1
ENSG00000164332	353.584	0.547609	2.54464e-14	ENST00000296786	NM_145049	UBLCP1	protein_coding	2179	70	957	1104	noncanon	NC	0	0	0	0	0	0	0	0	0	0	0	0	0	0	0	0	0	0	0	0	0	0	0	8	3	1	4	0	0	0	0
ENSG00000164338	402.832	0.259687	0.00182015	ENST00000296792	NM_032175	UTP15	protein_coding	5096	169	1557	3285	canon	U2	0	0	0	0	0	0	1	0	0	1	0	0	1	0	0	1	0	0	0	0	0	0	0	19	1	4	14	0	0	2	2
ENSG00000164346	620.177	-0.261155	0.105724	ENST00000610426	NM_014886	NSA2	protein_coding	4337	111	783	3441	canon	U1	1	0	0	1	0	0	0	0	0	0	0	0	0	0	0	0	0	0	0	0	0	0	0	17	0	0	17	0	0	1	1
ENSG00000164347	362.451	0.184968	0.0723987	ENST00000296805	NM_032380	GFM2	protein_coding	2993	179	2340	448	noncanon	NC	0	0	0	0	0	0	0	0	0	0	0	0	0	0	0	0	0	0	0	0	0	0	0	6	0	2	4	0	0	0	0
ENSG00000164366	66.3271	0.178068	0.102422	ENST00000296824	NM_145265	CCDC127	protein_coding	9283	60	783	8428	canon	U1	1	0	0	1	0	0	0	0	0	0	0	0	0	0	0	0	0	0	0	0	0	0	0	24	0	0	24	0	0	1	1
ENSG00000164402	1196.03	-0.125593	0.107129	ENST00000378719	NM_001098811	SEPTIN8	protein_coding	2751	101	1452	1196	canon	U2	0	0	0	0	0	0	1	0	0	1	0	0	0	0	0	0	0	0	0	0	0	0	0	5	0	0	5	0	0	1	1
ENSG00000164403	26.1708	-0.367211	0.152126	ENST00000378679	NM_001172700	SHROOM1	protein_coding	3768	310	2559	654	noncanon	NC	0	0	0	0	0	0	0	0	0	0	0	0	0	0	0	0	0	0	0	0	0	0	0	1	0	1	0	0	0	0	0
ENSG00000164405	449.349	-0.415344	1.40044e-07	ENST00000378670	NM_014402	UQCRQ	protein_coding	1573	45	249	1264	canon	U2	1	0	0	1	0	0	2	0	0	2	0	0	1	0	0	1	0	0	0	0	0	0	0	7	0	0	7	0	0	4	4
ENSG00000164414	8.83966	-0.0249062	0.957912	ENST00000369552	NM_006416	SLC35A1	protein_coding	1854	29	1014	809	canon	U1	1	0	0	1	0	0	0	0	0	0	0	0	0	0	0	0	0	0	0	0	0	0	0	4	0	2	2	0	0	1	1
ENSG00000164438	8.8427	-2.99101	0.0480936	ENST00000296921	NM_021025	TLX3	protein_coding	1534	117	876	539	absent	NA	0	0	0	0	0	0	0	0	0	0	0	0	0	0	0	0	0	0	0	0	0	0	0	0	0	0	0	0	0	0	0
ENSG00000164442	881.92	0.0468085	0.809926	ENST00000367651	NM_006079	CITED2	protein_coding	2382	235	813	1324	canon	U2	0	0	0	0	0	0	1	0	0	1	0	0	0	0	0	0	0	0	0	0	0	0	0	2	0	0	2	0	0	1	1
ENSG00000164463	89.5957	0.074058	0.689394	ENST00000296953	NM_153607	CREBRF	protein_coding	7778	190	1920	5538	canon	U2	0	0	0	0	0	0	1	0	0	1	0	0	1	0	0	1	0	0	0	0	0	0	0	28	0	0	28	0	0	2	2
ENSG00000164465	28.2922	0.210047	0.291975	ENST00000338728	NM_001366458	DCBLD1	protein_coding	3614	107	2148	1357	noncanon	NC	0	0	0	0	0	0	0	0	0	0	0	0	0	0	0	0	0	0	0	0	0	0	0	10	0	3	7	0	0	0	0
ENSG00000164466	675.857	0.009876	0.898838	ENST00000321442	NM_022754	SFXN1	protein_coding	4066	79	969	3007	noncanon	NC	0	0	0	0	0	0	0	0	0	0	0	0	0	0	0	0	0	0	0	0	0	0	0	9	0	0	9	0	0	0	0
ENSG00000164494	187.228	0.111705	0.426658	ENST00000369037	NM_020381	PDSS2	protein_coding	3536	278	1200	2056	canon	U2	1	0	1	0	0	0	2	0	0	2	0	0	0	0	0	0	0	0	0	0	0	0	0	7	0	0	7	0	0	3	2
ENSG00000164506	415.428	0.0365559	0.799294	ENST00000321680	NM_001127715	STXBP5	protein_coding	9290	115	3456	5717	canon	U2	0	0	0	0	0	0	3	0	0	3	0	0	0	0	0	0	0	0	0	0	0	0	0	32	0	1	31	0	0	3	3
ENSG00000164509	200.484	-0.0299272	0.870829	ENST00000652347	NM_139017	IL31RA	protein_coding	8239	213	2295	5729	canon	U2	1	0	0	1	0	0	1	0	0	1	0	0	0	0	0	0	0	0	0	0	0	0	0	16	0	5	11	0	0	2	2
ENSG00000164530	10.3126	0.0615603	0.900276	ENST00000373674	NM_153370	PI16	protein_coding	1885	22	1392	451	noncanon	NC	0	0	0	0	0	0	0	0	0	0	0	0	0	0	0	0	0	0	0	0	0	0	0	2	0	2	0	0	0	0	0
ENSG00000164535	78.7102	-0.541382	3.72669e-06	ENST00000297056	NM_139179	DAGLB	protein_coding	2839	111	2019	707	noncanon	NC	0	0	0	0	0	0	0	0	0	0	0	0	0	0	0	0	0	0	0	0	0	0	0	2	0	2	0	0	0	0	0
ENSG00000164542	22.1337	-0.0234187	0.93802	ENST00000440378	NM_001199706	MATCAP2	protein_coding	4462	299	1554	2607	canon	U2	0	0	0	0	0	0	1	0	0	1	0	0	0	0	0	0	0	0	0	0	0	0	0	16	0	2	14	0	0	1	1
ENSG00000164543	114.052	0.148397	0.159456	ENST00000319357	NM_004760	STK17A	protein_coding	3918	135	1245	2536	canon	U1	3	0	0	3	0	0	0	0	0	0	0	0	0	0	0	0	0	0	0	0	0	0	0	18	0	4	14	0	0	3	3
ENSG00000164548	665.868	-0.14943	0.275997	ENST00000297071	NM_013293	TRA2A	protein_coding	1785	156	849	778	noncanon	NC	0	0	0	0	0	0	0	0	0	0	0	0	0	0	0	0	0	0	0	0	0	0	0	4	0	0	4	0	0	0	0
ENSG00000164574	151.037	-0.225848	0.0026842	ENST00000297107	NM_198321	GALNT10	protein_coding	5958	133	1812	4011	noncanon	NC	0	0	0	0	0	0	0	0	0	0	0	0	0	0	0	0	0	0	0	0	0	0	0	13	0	1	12	0	0	0	0
ENSG00000164576	677.47	0.00187435	0.994339	ENST00000297109	NM_024632	SAP30L	protein_coding	6185	607	552	5024	canon	U2	0	0	0	0	0	0	2	0	0	2	0	0	0	0	0	0	0	0	0	0	0	0	0	17	0	1	16	0	0	2	2
ENSG00000164587	1350.38	-0.357185	0.000964048	ENST00000407193	NM_005617	RPS14	protein_coding	2146	36	456	1650	noncanon	NC	0	0	0	0	0	0	0	0	0	0	0	0	0	0	0	0	0	0	0	0	0	0	0	4	0	1	3	0	0	0	0
ENSG00000164591	8.71703	-0.0391379	0.937705	ENST00000517768	NM_001122853	MYOZ3	protein_coding	3427	176	756	2492	noncanon	NC	0	0	0	0	0	0	0	0	0	0	0	0	0	0	0	0	0	0	0	0	0	0	0	1	0	0	1	0	0	0	0
ENSG00000164597	499.393	0.866491	2.88342e-36	ENST00000297135	NM_006348	COG5	protein_coding	4658	23	2490	2143	canon	U2	0	0	0	0	0	0	2	0	0	2	0	0	0	0	0	0	0	0	0	0	0	0	0	15	0	5	10	0	0	2	2
ENSG00000164603	89.0127	0.360557	0.00226811	ENST00000297145	NM_152556	BMT2	protein_coding	3940	124	1218	2596	noncanon	NC	0	0	0	0	0	0	0	0	0	0	0	0	0	0	0	0	0	0	0	0	0	0	0	12	0	0	12	0	0	0	0
ENSG00000164604	98.2768	0.442006	0.103076	ENST00000424100	NM_001146267	GPR85	protein_coding	3231	505	1113	1323	canon	U1	2	0	0	2	0	0	0	0	0	0	0	0	0	0	0	0	0	0	0	0	0	0	0	12	0	0	12	0	0	2	2
ENSG00000164609	321.245	0.0146978	0.885139	ENST00000297151	NM_006425	SLU7	protein_coding	3480	58	1761	1643	noncanon	NC	0	0	0	0	0	0	0	0	0	0	0	0	0	0	0	0	0	0	0	0	0	0	0	8	0	3	5	0	0	0	0
ENSG00000164610	113.18	0.256203	0.0018587	ENST00000297157	NM_203288	RP9	protein_coding	1135	31	666	436	absent	NA	0	0	0	0	0	0	0	0	0	0	0	0	0	0	0	0	0	0	0	0	0	0	0	0	0	0	0	0	0	0	0
ENSG00000164611	149.995	0.193922	0.224465	ENST00000352433	NM_004219	PTTG1	protein_coding	715	36	609	57	noncanon	NC	0	0	0	0	0	0	0	0	0	0	0	0	0	0	0	0	0	0	0	0	0	0	0	2	0	2	0	0	0	0	0
ENSG00000164615	197.901	0.159225	0.126388	ENST00000297156	NM_001745	CAMLG	protein_coding	2171	72	891	1206	canon	U2	0	0	0	0	0	0	1	0	0	1	0	0	0	0	0	0	0	0	0	0	0	0	0	6	0	2	4	0	0	1	1
ENSG00000164619	106.346	-0.0197468	0.885195	ENST00000649409	NM_001365308	BMPER	protein_coding	5287	74	2058	3153	canon	U2	1	0	0	1	0	0	1	0	0	1	0	0	0	0	0	0	0	0	0	0	0	0	0	19	0	3	16	0	0	2	2
ENSG00000164620	55.9586	-0.277538	0.03782	ENST00000297164	NM_173828	RELL2	protein_coding	2536	1228	912	393	noncanon	NC	0	0	0	0	0	0	0	0	0	0	0	0	0	0	0	0	0	0	0	0	0	0	0	1	1	0	0	0	0	0	0
ENSG00000164626	11.2209	0.241623	0.453939	ENST00000359534	NM_003740	KCNK5	protein_coding	3783	363	1500	1918	noncanon	NC	0	0	0	0	0	0	0	0	0	0	0	0	0	0	0	0	0	0	0	0	0	0	0	8	0	1	7	0	0	0	0
ENSG00000164627	17.7118	0.116659	0.660094	ENST00000287152	NM_145027	KIF6	protein_coding	9085	97	2445	6541	canon	U5	0	0	0	0	0	0	0	0	0	0	0	0	2	0	0	2	0	0	0	0	0	0	0	11	0	2	9	0	0	2	2
ENSG00000164631	109.267	0.13501	0.414608	ENST00000405858	NM_016265	ZNF12	protein_coding	5075	515	2094	2414	noncanon	NC	0	0	0	0	0	0	0	0	0	0	0	0	0	0	0	0	0	0	0	0	0	0	0	5	0	1	4	0	0	0	0
ENSG00000164638	12.7798	0.949834	0.0180682	ENST00000396872	NM_153247	SLC29A4	protein_coding	5714	139	1593	3972	canon	U2	1	0	0	1	0	0	2	0	0	2	0	0	0	0	0	0	0	0	0	0	0	0	0	9	0	0	9	0	0	3	3
ENSG00000164649	556.556	0.337914	1.16859e-08	ENST00000406877	NM_018719	CDCA7L	protein_coding	2883	94	1365	1422	noncanon	NC	0	0	0	0	0	0	0	0	0	0	0	0	0	0	0	0	0	0	0	0	0	0	0	4	0	2	2	0	0	0	0
ENSG00000164654	352.141	0.0855069	0.614998	ENST00000340080	NM_019005	MIOS	protein_coding	4877	188	2628	1839	canon	U2	1	0	1	0	0	0	1	0	1	0	0	0	0	0	0	0	0	0	0	0	0	0	0	26	1	8	17	0	0	2	0
ENSG00000164659	184.669	0.164946	0.14242	ENST00000450689	NM_001142749	ELAPOR2	protein_coding	6796	140	3090	3564	canon	U2	0	0	0	0	0	0	1	0	0	1	0	0	0	0	0	0	0	0	0	0	0	0	0	22	0	4	18	0	0	1	1
ENSG00000164669	84.394	-0.241281	0.462954	ENST00000438455	NR_146906	INTS4P1	transcribed_unprocessed_pseudogene	1935	0	0	0	canon	U5	0	0	0	0	0	0	0	0	0	0	0	0	1	0	0	0	0	1	0	0	0	0	0	5	0	0	0	0	5	1	0
ENSG00000164674	14.0925	-0.30255	0.32506	ENST00000611299	NM_001242394	SYTL3	protein_coding	2851	518	1833	266	noncanon	NC	0	0	0	0	0	0	0	0	0	0	0	0	0	0	0	0	0	0	0	0	0	0	0	4	1	2	1	0	0	0	0
ENSG00000164683	13.8658	-0.318183	0.798731	ENST00000354724	NM_012258	HEY1	protein_coding	2197	103	915	1177	canon	U2	0	0	0	0	0	0	1	0	0	1	0	0	0	0	0	0	0	0	0	0	0	0	0	6	0	0	6	0	0	1	1
ENSG00000164684	570.754	0.199712	0.000280119	ENST00000327835	NM_001033723	ZNF704	protein_coding	14386	210	1239	12914	canon	U2	2	0	0	2	0	0	1	0	0	1	0	0	0	0	0	0	0	0	0	0	0	0	0	42	0	1	41	0	0	3	3
ENSG00000164687	260.677	-0.444805	0.0028838	ENST00000297258	NM_001444	FABP5	protein_coding	676	59	408	207	noncanon	NC	0	0	0	0	0	0	0	0	0	0	0	0	0	0	0	0	0	0	0	0	0	0	0	1	0	0	1	0	0	0	0
ENSG00000164692	216.796	-0.210467	0.0137035	ENST00000297268	NM_000089	COL1A2	protein_coding	5072	136	4101	833	noncanon	NC	0	0	0	0	0	0	0	0	0	0	0	0	0	0	0	0	0	0	0	0	0	0	0	1	0	0	1	0	0	0	0
ENSG00000164713	38.1704	-0.0908337	0.682822	ENST00000297290	NM_015379	BRI3	protein_coding	790	109	378	301	canon	U5	0	0	0	0	0	0	0	0	0	0	0	0	1	0	0	1	0	0	0	0	0	0	0	1	0	0	1	0	0	1	1
ENSG00000164715	169.082	0.213927	0.0393236	ENST00000297293	NM_014916	LMTK2	protein_coding	8974	315	4512	4145	canon	U2	0	0	0	0	0	0	2	0	1	1	0	0	0	0	0	0	0	0	0	0	0	0	0	17	0	2	15	0	0	2	1
ENSG00000164733	348.017	-0.299102	6.38034e-05	ENST00000353047	NM_001908	CTSB	protein_coding	3733	86	1020	2600	noncanon	NC	0	0	0	0	0	0	0	0	0	0	0	0	0	0	0	0	0	0	0	0	0	0	0	7	0	3	4	0	0	0	0
ENSG00000164741	361.532	-0.0818519	0.291011	ENST00000276297	NM_182643	DLC1	protein_coding	7412	249	4587	2449	canon	U2	2	0	0	2	0	0	1	0	0	1	0	0	1	0	1	0	0	0	0	0	0	0	0	17	0	5	12	0	0	4	3
ENSG00000164751	99.4704	0.979522	4.08299e-14	ENST00000357039	NM_000318	PEX2	protein_coding	4169	109	918	3002	canon	U2	0	0	0	0	0	0	2	0	0	2	0	0	2	0	1	1	0	0	0	0	0	0	0	13	0	0	13	0	0	4	3
ENSG00000164754	3379.23	0.0572944	0.500771	ENST00000297338	NM_006265	RAD21	protein_coding	3660	165	1896	1565	canon	U2	1	0	0	1	0	0	1	0	0	1	0	0	0	0	0	0	0	0	0	0	0	0	0	11	0	2	9	0	0	2	2
ENSG00000164758	64.5246	-0.131801	0.642333	ENST00000297347	NM_080651	MED30	protein_coding	985	163	537	283	noncanon	NC	0	0	0	0	0	0	0	0	0	0	0	0	0	0	0	0	0	0	0	0	0	0	0	2	0	0	2	0	0	0	0
ENSG00000164778	9.02483	1.10171	0.264523	ENST00000297375	NM_001427	EN2	protein_coding	3395	248	1002	2143	canon	U2	0	0	0	0	0	0	1	0	0	1	0	0	0	0	0	0	0	0	0	0	0	0	0	7	0	0	7	0	0	1	1
ENSG00000164794	73.309	0.00552765	0.978264	ENST00000524391	NM_014379	KCNV1	protein_coding	6912	803	1503	4451	canon	U2	0	0	0	0	0	0	1	0	0	1	0	0	1	0	0	1	0	0	0	0	0	0	0	24	0	2	22	0	0	2	2
ENSG00000164808	204.557	-0.0314681	0.814161	ENST00000297423	NM_001080394	SPIDR	protein_coding	3625	20	2748	855	noncanon	NC	0	0	0	0	0	0	0	0	0	0	0	0	0	0	0	0	0	0	0	0	0	0	0	10	0	1	9	0	0	0	0
ENSG00000164815	135.752	0.464943	3.67182e-05	ENST00000297431	NM_002553	ORC5	protein_coding	1924	108	1308	506	noncanon	NC	0	0	0	0	0	0	0	0	0	0	0	0	0	0	0	0	0	0	0	0	0	0	0	5	0	4	1	0	0	0	0
ENSG00000164818	339.711	-0.276103	0.00618878	ENST00000297440	NM_017802	DNAAF5	protein_coding	3412	21	2568	821	noncanon	NC	0	0	0	0	0	0	0	0	0	0	0	0	0	0	0	0	0	0	0	0	0	0	0	5	0	0	5	0	0	0	0
ENSG00000164823	110.539	-0.0515312	0.706529	ENST00000451899	NM_001126111	OSGIN2	protein_coding	4230	223	1650	2355	noncanon	NC	0	0	0	0	0	0	0	0	0	0	0	0	0	0	0	0	0	0	0	0	0	0	0	17	0	6	11	0	0	0	0
ENSG00000164828	537.845	-0.110693	0.0824444	ENST00000401592	NM_001130965	SUN1	protein_coding	4010	48	2358	1602	canon	U2	0	0	0	0	0	0	1	0	0	1	0	0	0	0	0	0	0	0	0	0	0	0	0	8	0	1	7	0	0	1	1
ENSG00000164830	550.318	0.164406	0.0265608	ENST00000517566	NM_001198533	OXR1	protein_coding	4691	177	2622	1752	noncanon	NC	0	0	0	0	0	0	0	0	0	0	0	0	0	0	0	0	0	0	0	0	0	0	0	10	1	2	7	0	0	0	0
ENSG00000164850	9.55006	-0.261447	0.564789	ENST00000397088	NM_001098201	GPER1	protein_coding	2613	321	1128	953	noncanon	NC	0	0	0	0	0	0	0	0	0	0	0	0	0	0	0	0	0	0	0	0	0	0	0	1	0	0	1	0	0	0	0
ENSG00000164867	38.4483	-0.329403	0.0586328	ENST00000297494	NM_000603	NOS3	protein_coding	4366	283	3612	418	noncanon	NC	0	0	0	0	0	0	0	0	0	0	0	0	0	0	0	0	0	0	0	0	0	0	0	3	1	1	1	0	0	0	0
ENSG00000164877	18.0074	-0.174947	0.522021	ENST00000297508	NM_182924	MICALL2	protein_coding	3096	143	2715	236	absent	NA	0	0	0	0	0	0	0	0	0	0	0	0	0	0	0	0	0	0	0	0	0	0	0	0	0	0	0	0	0	0	0
ENSG00000164880	1427.84	-0.422343	1.89485e-07	ENST00000404767	NM_001080453	INTS1	protein_coding	6981	66	6573	299	noncanon	NC	0	0	0	0	0	0	0	0	0	0	0	0	0	0	0	0	0	0	0	0	0	0	0	1	0	1	0	0	0	0	0
ENSG00000164885	107.074	-0.0128733	0.946855	ENST00000485972	NM_004935	CDK5	protein_coding	1122	48	879	193	noncanon	NC	0	0	0	0	0	0	0	0	0	0	0	0	0	0	0	0	0	0	0	0	0	0	0	1	0	1	0	0	0	0	0
ENSG00000164889	472.718	-0.197942	0.0635049	ENST00000413384	NM_003040	SLC4A2	protein_coding	4119	173	3726	155	noncanon	NC	0	0	0	0	0	0	0	0	0	0	0	0	0	0	0	0	0	0	0	0	0	0	0	1	0	1	0	0	0	0	0
ENSG00000164896	107.648	-0.138001	0.325678	ENST00000297532	NM_006712	FASTK	protein_coding	1794	42	1650	100	absent	NA	0	0	0	0	0	0	0	0	0	0	0	0	0	0	0	0	0	0	0	0	0	0	0	0	0	0	0	0	0	0	0
ENSG00000164897	102.367	-0.105559	0.415598	ENST00000297533	NM_001136044	TMUB1	protein_coding	1295	59	741	463	absent	NA	0	0	0	0	0	0	0	0	0	0	0	0	0	0	0	0	0	0	0	0	0	0	0	0	0	0	0	0	0	0	0
ENSG00000164902	308.904	0.623696	4.08315e-19	ENST00000297540	NM_032177	PHAX	protein_coding	3609	15	1185	2407	canon	U2	0	0	0	0	0	0	1	0	0	1	0	0	0	0	0	0	0	0	0	0	0	0	0	11	0	2	9	0	0	1	1
ENSG00000164904	527.78	-0.000564834	0.995891	ENST00000409134	NM_001182	ALDH7A1	protein_coding	4765	20	1620	3123	canon	U2	0	0	0	0	0	0	1	0	0	1	0	0	0	0	0	0	0	0	0	0	0	0	0	13	0	3	10	0	0	1	1
ENSG00000164916	1012.83	0.0239936	0.843451	ENST00000328914	NM_001037165	FOXK1	protein_coding	11194	13	2202	8977	canon	U2	0	0	0	0	0	0	2	0	0	2	0	0	1	0	0	1	0	0	0	0	0	0	0	17	0	0	17	0	0	3	3
ENSG00000164919	499.811	-0.0586338	0.746829	ENST00000520468	NM_004374	COX6C	protein_coding	744	68	228	400	noncanon	NC	0	0	0	0	0	0	0	0	0	0	0	0	0	0	0	0	0	0	0	0	0	0	0	3	0	0	3	0	0	0	0
ENSG00000164924	7056.77	-0.0730398	0.552492	ENST00000395958	NM_145690	YWHAZ	protein_coding	5011	91	738	4169	canon	U2	0	0	0	0	0	0	1	0	0	1	0	0	0	0	0	0	0	0	0	0	0	0	0	24	0	0	24	0	0	1	1
ENSG00000164929	57.3226	-0.196226	0.095431	ENST00000309982	NM_024812	BAALC	protein_coding	2817	172	438	2205	noncanon	NC	0	0	0	0	0	0	0	0	0	0	0	0	0	0	0	0	0	0	0	0	0	0	0	7	0	0	7	0	0	0	0
ENSG00000164930	102.516	0.171162	0.135482	ENST00000358755	NM_003506	FZD6	protein_coding	3728	151	2121	1356	canon	U2	0	0	0	0	0	0	2	0	2	0	0	0	0	0	0	0	0	0	0	0	0	0	0	15	1	4	10	0	0	2	0
ENSG00000164932	12.7914	0.51978	0.0914436	ENST00000330295	NM_138455	CTHRC1	protein_coding	1240	118	732	388	noncanon	NC	0	0	0	0	0	0	0	0	0	0	0	0	0	0	0	0	0	0	0	0	0	0	0	6	0	0	6	0	0	0	0
ENSG00000164933	45.818	0.101477	0.766292	ENST00000297578	NM_030780	SLC25A32	protein_coding	2891	169	948	1772	canon	U5	0	0	0	0	0	0	0	0	0	0	0	0	1	0	0	1	0	0	0	0	0	0	0	10	0	5	5	0	0	1	1
ENSG00000164934	383.985	-0.114841	0.295766	ENST00000612750	NM_015420	DCAF13	protein_coding	1970	60	1338	570	noncanon	NC	0	0	0	0	0	0	0	0	0	0	0	0	0	0	0	0	0	0	0	0	0	0	0	12	0	5	7	0	0	0	0
ENSG00000164938	242.221	0.279349	0.0803248	ENST00000342697	NM_033285	TP53INP1	protein_coding	5605	224	723	4506	canon	U1	1	0	0	1	0	0	0	0	0	0	0	0	2	0	0	2	0	0	0	0	0	0	0	30	0	1	29	0	0	3	3
ENSG00000164941	334.919	-0.0143161	0.895927	ENST00000523731	NM_017864	INTS8	protein_coding	4645	144	2988	1511	canon	U2	0	0	0	0	0	0	1	0	1	0	0	0	0	0	0	0	0	0	0	0	0	0	0	15	0	9	6	0	0	1	0
ENSG00000164944	877.69	-0.0546184	0.68641	ENST00000297591	NM_015496	VIRMA	protein_coding	6478	21	5439	1016	canon	U2	1	0	1	0	0	0	1	0	1	0	0	0	0	0	0	0	0	0	0	0	0	0	0	18	0	12	6	0	0	2	0
ENSG00000164949	31.9857	0.568096	0.147728	ENST00000297596	NM_005261	GEM	protein_coding	2187	229	891	1056	noncanon	NC	0	0	0	0	0	0	0	0	0	0	0	0	0	0	0	0	0	0	0	0	0	0	0	8	0	1	7	0	0	0	0
ENSG00000164951	921.377	0.143979	0.0987621	ENST00000297598	NM_018444	PDP1	protein_coding	4210	156	1614	2394	noncanon	NC	0	0	0	0	0	0	0	0	0	0	0	0	0	0	0	0	0	0	0	0	0	0	0	20	0	0	20	0	0	0	0
ENSG00000164953	45.07	0.148067	0.407707	ENST00000453321	NM_153704	TMEM67	protein_coding	4678	20	2988	1668	canon	U2	0	0	0	0	0	0	1	0	1	0	0	0	0	0	0	0	0	0	0	0	0	0	0	24	0	13	11	0	0	1	0
ENSG00000164961	571.633	0.0978425	0.233551	ENST00000318410	NM_014846	WASHC5	protein_coding	4139	177	3480	356	canon	U2	0	0	0	0	0	0	2	0	0	2	0	0	0	0	0	0	0	0	0	0	0	0	0	5	0	4	1	0	0	2	2
ENSG00000164967	49.9515	-0.294312	0.023791	ENST00000378959	NM_148178	RPP25L	protein_coding	872	35	492	309	absent	NA	0	0	0	0	0	0	0	0	0	0	0	0	0	0	0	0	0	0	0	0	0	0	0	0	0	0	0	0	0	0	0
ENSG00000164970	198.591	-0.0431348	0.767233	ENST00000651358	NM_001184940	FAM219A	protein_coding	3645	306	558	2779	noncanon	NC	0	0	0	0	0	0	0	0	0	0	0	0	0	0	0	0	0	0	0	0	0	0	0	4	0	0	4	0	0	0	0
ENSG00000164975	225.544	0.0199624	0.883503	ENST00000380821	NM_001039697	SNAPC3	protein_coding	3000	3	1236	1759	canon	U5	0	0	0	0	0	0	0	0	0	0	0	0	1	0	0	1	0	0	0	0	0	0	0	7	0	3	4	0	0	1	1
ENSG00000164978	72.7552	-0.394205	0.000111207	ENST00000379158	NM_001161	NUDT2	protein_coding	998	134	444	258	noncanon	NC	0	0	0	0	0	0	0	0	0	0	0	0	0	0	0	0	0	0	0	0	0	0	0	1	1	0	0	0	0	0	0
ENSG00000164983	196.276	-0.0280262	0.896492	ENST00000297632	NM_194291	TMEM65	protein_coding	9038	543	723	7770	canon	U2	1	0	0	1	0	0	2	0	0	2	0	0	0	0	0	0	0	0	0	0	0	0	0	36	0	2	34	0	0	3	3
ENSG00000164985	2535.07	-0.0107652	0.957912	ENST00000380733	NM_033222	PSIP1	protein_coding	3342	153	1593	1453	canon	U2	0	0	0	0	0	0	1	0	0	1	0	0	0	0	0	0	0	0	0	0	0	0	0	7	0	0	7	0	0	1	1
ENSG00000164989	23.995	0.503422	0.245457	ENST00000380701	NM_173550	CCDC171	protein_coding	6553	259	3981	2200	canon	U1	1	0	0	1	0	0	0	0	0	0	0	0	0	0	0	0	0	0	0	0	0	0	0	19	1	3	15	0	0	1	1
ENSG00000165006	244.144	-0.127402	0.120341	ENST00000297661	NM_016525	UBAP1	protein_coding	2705	197	1509	990	absent	NA	0	0	0	0	0	0	0	0	0	0	0	0	0	0	0	0	0	0	0	0	0	0	0	0	0	0	0	0	0	0	0
ENSG00000165029	79.6118	0.0987356	0.475578	ENST00000374736	NM_005502	ABCA1	protein_coding	10408	220	6786	3308	canon	U2	1	0	0	1	0	0	2	0	2	0	0	0	0	0	0	0	0	0	0	0	0	0	0	23	0	5	18	0	0	3	1
ENSG00000165030	61.4494	0.603851	2.19445e-07	ENST00000297689	NM_005384	NFIL3	protein_coding	2055	192	1389	300	canon	U1	1	0	1	0	0	0	0	0	0	0	0	0	0	0	0	0	0	0	0	0	0	0	0	2	0	2	0	0	0	1	0
ENSG00000165046	12.1637	0.174395	0.623415	ENST00000379957	NM_001286819	LETM2	protein_coding	2856	92	1476	1252	canon	U1	1	0	0	1	0	0	0	0	0	0	0	0	0	0	0	0	0	0	0	0	0	0	0	6	0	0	6	0	0	1	1
ENSG00000165055	87.1868	0.117418	0.376818	ENST00000262432	NM_018396	METTL2B	protein_coding	5841	17	1137	4685	canon	U1	1	0	1	0	0	0	0	0	0	0	0	0	0	0	0	0	0	0	0	0	0	0	0	11	0	2	9	0	0	1	0
ENSG00000165060	34.531	0.455708	0.000659684	ENST00000484259	NM_000144	FXN	protein_coding	6978	30	633	6313	canon	U1	1	0	0	1	0	0	0	0	0	0	0	0	2	0	0	2	0	0	0	0	0	0	0	25	0	0	25	0	0	3	3
ENSG00000165072	81.8133	0.160083	0.244611	ENST00000377182	NM_153267	MAMDC2	protein_coding	3351	349	2061	939	canon	U2	0	0	0	0	0	0	1	0	1	0	0	0	0	0	0	0	0	0	0	0	0	0	0	11	0	1	10	0	0	1	0
ENSG00000165097	239.536	0.307837	2.79866e-08	ENST00000650836	NM_001364614	KDM1B	protein_coding	4538	149	2469	1861	canon	U2	1	0	0	1	0	0	1	0	0	1	0	0	0	0	0	0	0	0	0	0	0	0	0	13	0	4	9	0	0	2	2
ENSG00000165102	144.509	-0.102407	0.392719	ENST00000379644	NM_152419	HGSNAT	protein_coding	5227	32	1908	3285	canon	U1	1	0	0	1	0	0	0	0	0	0	0	0	1	0	1	0	0	0	0	0	0	0	0	8	0	1	7	0	0	2	1
ENSG00000165113	26.0622	-0.277666	0.568666	ENST00000376371	NM_025211	GKAP1	protein_coding	1801	252	1101	271	noncanon	NC	0	0	0	0	0	0	0	0	0	0	0	0	0	0	0	0	0	0	0	0	0	0	0	2	0	1	1	0	0	0	0
ENSG00000165115	33.8943	-0.207216	0.40691	ENST00000297814	NM_017576	KIF27	protein_coding	7257	86	4206	2901	noncanon	NC	0	0	0	0	0	0	0	0	0	0	0	0	0	0	0	0	0	0	0	0	0	0	0	29	0	7	22	0	0	0	0
ENSG00000165118	212.261	-0.109087	0.210263	ENST00000376344	NM_032307	QNG1	protein_coding	2468	241	1026	1199	noncanon	NC	0	0	0	0	0	0	0	0	0	0	0	0	0	0	0	0	0	0	0	0	0	0	0	10	0	1	9	0	0	0	0
ENSG00000165119	9818.02	-0.0848331	0.327202	ENST00000376263	NM_031263	HNRNPK	protein_coding	2889	79	1395	1323	noncanon	NC	0	0	0	0	0	0	0	0	0	0	0	0	0	0	0	0	0	0	0	0	0	0	0	12	0	1	11	0	0	0	0
ENSG00000165121	13.7763	-0.185695	0.620756	ENST00000431724	NA	NA	transcribed_unprocessed_pseudogene	1695	0	0	0	absent	NA	0	0	0	0	0	0	0	0	0	0	0	0	0	0	0	0	0	0	0	0	0	0	0	0	0	0	0	0	0	0	0
ENSG00000165138	354.84	-0.171118	0.171233	ENST00000353234	NM_173551	ANKS6	protein_coding	7190	63	2616	4509	canon	U2	0	0	0	0	0	0	1	0	1	0	0	0	0	0	0	0	0	0	0	0	0	0	0	8	0	2	6	0	0	1	0
ENSG00000165152	148.688	0.0506129	0.679363	ENST00000374848	NM_032342	PGAP4	protein_coding	4225	224	1212	2710	canon	U2	0	0	0	0	0	0	1	0	0	1	0	0	0	0	0	0	0	0	0	0	0	0	0	4	0	0	4	0	0	1	1
ENSG00000165156	837.333	0.109826	0.210516	ENST00000395571	NM_007222	ZHX1	protein_coding	4899	224	2622	1864	noncanon	NC	0	0	0	0	0	0	0	0	0	0	0	0	0	0	0	0	0	0	0	0	0	0	0	14	0	5	9	0	0	0	0
ENSG00000165169	111.792	0.250938	0.164482	ENST00000378578	NM_006520	DYNLT3	protein_coding	2151	60	351	1738	canon	U2	0	0	0	0	0	0	1	0	0	1	0	0	0	0	0	0	0	0	0	0	0	0	0	7	0	0	7	0	0	1	1
ENSG00000165171	45.1812	-0.287686	0.0318376	ENST00000297873	NM_152559	METTL27	protein_coding	922	26	738	152	absent	NA	0	0	0	0	0	0	0	0	0	0	0	0	0	0	0	0	0	0	0	0	0	0	0	0	0	0	0	0	0	0	0
ENSG00000165175	388.046	0.000931758	0.991967	ENST00000614558	NM_021242	MID1IP1	protein_coding	3758	1878	552	1033	canon	U2	0	0	0	0	0	0	1	1	0	0	0	0	1	1	0	0	0	0	0	0	0	0	0	2	2	0	0	0	0	2	0
ENSG00000165185	320.872	0.174214	0.154471	ENST00000337530	NM_133465	KIAA1958	protein_coding	11795	291	2151	9327	canon	U2	1	0	0	1	0	0	1	0	0	1	0	0	1	0	0	1	0	0	0	0	0	0	0	29	0	3	26	0	0	3	3
ENSG00000165195	255.342	-0.137417	0.40681	ENST00000333590	NM_002641	PIGA	protein_coding	3590	61	1455	2049	canon	U1	2	0	1	1	0	0	0	0	0	0	0	0	1	0	0	1	0	0	0	0	0	0	0	15	0	3	12	0	0	3	2
ENSG00000165197	320.088	-0.0220329	0.777969	ENST00000297904	NM_004469	VEGFD	protein_coding	2069	466	1065	536	canon	U2	0	0	0	0	0	0	1	1	0	0	0	0	0	0	0	0	0	0	0	0	0	0	0	6	0	3	3	0	0	1	0
ENSG00000165209	1658.69	0.0550743	0.780814	ENST00000348403	NM_018387	STRBP	protein_coding	6451	163	2019	3979	canon	U2	2	0	1	1	0	0	1	0	0	1	0	0	0	0	0	0	0	0	0	0	0	0	0	17	0	4	13	0	0	3	2
ENSG00000165219	1833.8	-0.0467608	0.604941	ENST00000297933	NM_001282680	GAPVD1	protein_coding	9176	133	4383	4460	canon	U2	0	0	0	0	0	0	1	0	0	1	0	0	1	0	0	1	0	0	0	0	0	0	0	24	0	6	18	0	0	2	2
ENSG00000165233	87.9431	0.142375	0.349251	ENST00000375464	NM_032310	CARD19	protein_coding	857	128	552	175	absent	NA	0	0	0	0	0	0	0	0	0	0	0	0	0	0	0	0	0	0	0	0	0	0	0	0	0	0	0	0	0	0	0
ENSG00000165240	74.6275	0.144172	0.321179	ENST00000341514	NM_000052	ATP7A	protein_coding	8492	142	4503	3824	canon	U2	0	0	0	0	0	0	1	0	0	1	0	0	1	0	0	1	0	0	0	0	0	0	0	24	0	2	22	0	0	2	2
ENSG00000165244	110.219	0.127412	0.393879	ENST00000375256	NM_153695	ZNF367	protein_coding	3687	337	1053	2295	canon	U2	0	0	0	0	0	0	3	1	0	2	0	0	0	0	0	0	0	0	0	0	0	0	0	13	0	1	12	0	0	3	2
ENSG00000165246	8.9955	0.201464	0.56912	ENST00000684976	NM_001365588	NLGN4Y	protein_coding	7194	179	2511	4391	canon	U1	3	0	0	3	0	0	0	0	0	0	0	0	0	0	0	0	0	0	0	0	0	0	0	30	1	2	27	0	0	3	3
ENSG00000165259	22.6057	0.584124	0.022503	ENST00000373177	NM_001177479	HDX	protein_coding	6305	111	2073	4010	canon	U2	1	0	0	1	0	0	3	0	0	3	0	0	0	0	0	0	0	0	0	0	0	0	0	24	0	2	22	0	0	4	4
ENSG00000165264	197.192	1.78314	2.45246e-45	ENST00000379847	NM_002493	NDUFB6	protein_coding	1361	98	387	874	canon	U2	0	0	0	0	0	0	1	0	0	1	0	0	0	0	0	0	0	0	0	0	0	0	0	5	0	2	3	0	0	1	1
ENSG00000165271	300.394	-0.413701	3.25269e-05	ENST00000297990	NM_022917	NOL6	protein_coding	4834	81	3441	1310	canon	U1	1	0	1	0	0	0	0	0	0	0	0	0	0	0	0	0	0	0	0	0	0	0	0	2	0	0	2	0	0	1	0
ENSG00000165272	146.9	-0.305092	0.000494401	ENST00000297991	NM_004925	AQP3	protein_coding	1825	62	879	882	noncanon	NC	0	0	0	0	0	0	0	0	0	0	0	0	0	0	0	0	0	0	0	0	0	0	0	6	0	0	6	0	0	0	0
ENSG00000165275	53.0067	0.51873	0.00328298	ENST00000297994	NM_144964	TRMT10B	protein_coding	2293	47	951	1264	canon	U1	1	0	0	1	0	0	0	0	0	0	0	0	0	0	0	0	0	0	0	0	0	0	0	1	0	0	1	0	0	1	1
ENSG00000165280	3014.08	-0.270685	0.00885832	ENST00000358901	NM_007126	VCP	protein_coding	3746	271	2421	1052	noncanon	NC	0	0	0	0	0	0	0	0	0	0	0	0	0	0	0	0	0	0	0	0	0	0	0	5	0	3	2	0	0	0	0
ENSG00000165282	100.563	-0.155638	0.152805	ENST00000378617	NM_032634	PIGO	protein_coding	4112	436	3270	403	canon	U1	1	0	1	0	0	0	0	0	0	0	0	0	0	0	0	0	0	0	0	0	0	0	0	1	0	0	1	0	0	1	0
ENSG00000165283	705.912	-0.436707	1.08179e-07	ENST00000356493	NM_013442	STOML2	protein_coding	1365	36	1071	256	noncanon	NC	0	0	0	0	0	0	0	0	0	0	0	0	0	0	0	0	0	0	0	0	0	0	0	1	0	1	0	0	0	0	0
ENSG00000165288	1169.7	-0.0710116	0.635748	ENST00000373275	NM_153252	BRWD3	protein_coding	12921	405	5409	7105	canon	U2	3	0	1	2	0	0	9	0	1	8	0	0	1	0	0	1	0	0	0	0	0	0	0	52	0	8	44	0	0	13	11
ENSG00000165304	148.637	-0.0455448	0.737524	ENST00000298048	NM_014791	MELK	protein_coding	2452	112	1956	344	noncanon	NC	0	0	0	0	0	0	0	0	0	0	0	0	0	0	0	0	0	0	0	0	0	0	0	4	0	3	1	0	0	0	0
ENSG00000165312	24.9811	-0.27108	0.247744	ENST00000376495	NM_001145373	OTUD1	protein_coding	3303	382	1446	1473	noncanon	NC	0	0	0	0	0	0	0	0	0	0	0	0	0	0	0	0	0	0	0	0	0	0	0	13	0	0	13	0	0	0	0
ENSG00000165322	339.602	-0.0692475	0.404444	ENST00000344936	NM_018287	ARHGAP12	protein_coding	5060	148	2541	2259	canon	U1	1	0	0	1	0	0	0	0	0	0	0	0	0	0	0	0	0	0	0	0	0	0	0	18	0	2	16	0	0	1	1
ENSG00000165338	186.751	-0.0261773	0.930386	ENST00000298068	NM_182765	HECTD2	protein_coding	4862	94	2331	2435	canon	U2	2	0	1	1	0	0	2	0	0	2	0	0	2	0	0	2	0	0	0	0	0	0	0	20	0	3	17	0	0	6	5
ENSG00000165349	19.6211	-0.138672	0.650245	ENST00000374299	NM_032803	SLC7A3	protein_coding	2239	119	1860	233	canon	U1	2	0	2	0	0	0	0	0	0	0	0	0	0	0	0	0	0	0	0	0	0	0	0	2	0	1	1	0	0	2	0
ENSG00000165355	251.43	-0.097475	0.532976	ENST00000298097	NM_203301	FBXO33	protein_coding	3771	270	1668	1831	canon	U2	1	0	1	0	0	0	1	0	1	0	0	0	0	0	0	0	0	0	0	0	0	0	0	15	0	2	13	0	0	2	0
ENSG00000165359	401.07	0.159286	0.153315	ENST00000639893	NM_001351601	INTS6L	protein_coding	3904	332	2697	873	noncanon	NC	0	0	0	0	0	0	0	0	0	0	0	0	0	0	0	0	0	0	0	0	0	0	0	12	0	7	5	0	0	0	0
ENSG00000165389	135.437	0.914545	3.90574e-25	ENST00000298130	NM_138288	SPTSSA	protein_coding	2662	32	216	2412	canon	U5	0	0	0	0	0	0	0	0	0	0	0	0	3	0	0	3	0	0	0	0	0	0	0	17	0	0	17	0	0	3	3
ENSG00000165392	279.607	0.182045	0.130168	ENST00000298139	NM_000553	WRN	protein_coding	7575	163	4299	3035	noncanon	NC	0	0	0	0	0	0	0	0	0	0	0	0	0	0	0	0	0	0	0	0	0	0	0	18	0	2	16	0	0	0	0
ENSG00000165406	78.733	-0.0211641	0.898376	ENST00000453424	NM_001282866	MARCHF8	protein_coding	5615	160	1722	3653	canon	U2	0	0	0	0	0	0	2	0	0	2	0	0	0	0	0	0	0	0	0	0	0	0	0	15	0	1	14	0	0	2	2
ENSG00000165410	593.447	0.211696	0.186561	ENST00000298159	NM_138638	CFL2	protein_coding	4306	52	501	3751	canon	U2	0	0	0	0	0	0	1	0	0	1	0	0	0	0	0	0	0	0	0	0	0	0	0	23	0	1	22	0	0	1	1
ENSG00000165416	342.217	0.0363007	0.726505	ENST00000310528	NM_006704	SUGT1	protein_coding	14161	84	1002	13073	canon	U2	2	0	0	2	0	0	3	0	0	3	0	0	2	0	0	2	0	0	0	0	0	0	0	64	0	0	64	0	0	7	7
ENSG00000165417	397.274	0.0645663	0.371302	ENST00000553612	NM_015859	GTF2A1	protein_coding	6343	440	1131	4770	canon	U2	0	0	0	0	0	0	2	0	0	2	0	0	0	0	0	0	0	0	0	0	0	0	0	26	1	4	21	0	0	2	2
ENSG00000165424	312.072	-0.17071	0.016621	ENST00000372336	NM_153367	ZCCHC24	protein_coding	4930	183	726	4019	noncanon	NC	0	0	0	0	0	0	0	0	0	0	0	0	0	0	0	0	0	0	0	0	0	0	0	12	0	0	12	0	0	0	0
ENSG00000165434	312.848	0.0830188	0.516747	ENST00000298198	NM_173582	PGM2L1	protein_coding	8477	271	1869	6335	canon	U2	3	0	1	2	0	0	3	0	0	3	0	0	0	0	0	0	0	0	0	0	0	0	0	34	0	8	26	0	0	6	5
ENSG00000165449	86.9093	0.0911034	0.47345	ENST00000395348	NM_194298	SLC16A9	protein_coding	3946	371	1530	2007	canon	U2	0	0	0	0	0	0	1	0	0	1	0	0	0	0	0	0	0	0	0	0	0	0	0	13	0	0	13	0	0	1	1
ENSG00000165458	774.082	-0.291025	0.000788486	ENST00000298229	NM_001567	INPPL1	protein_coding	4789	217	3777	793	noncanon	NC	0	0	0	0	0	0	0	0	0	0	0	0	0	0	0	0	0	0	0	0	0	0	0	2	0	2	0	0	0	0	0
ENSG00000165462	169.891	-0.288187	0.527428	ENST00000298231	NM_005169	PHOX2A	protein_coding	1699	171	855	671	absent	NA	0	0	0	0	0	0	0	0	0	0	0	0	0	0	0	0	0	0	0	0	0	0	0	0	0	0	0	0	0	0	0
ENSG00000165476	61.6399	-0.318377	0.152001	ENST00000373758	NM_001001330	REEP3	protein_coding	5172	144	768	4258	canon	U2	2	0	0	2	0	0	2	0	0	2	0	0	0	0	0	0	0	0	0	0	0	0	0	25	0	2	23	0	0	4	4
ENSG00000165480	148.059	0.203052	0.0163457	ENST00000314759	NM_145061	SKA3	protein_coding	2869	74	1239	1554	noncanon	NC	0	0	0	0	0	0	0	0	0	0	0	0	0	0	0	0	0	0	0	0	0	0	0	2	0	2	0	0	0	0	0
ENSG00000165487	111.07	0.245048	0.00983074	ENST00000382374	NM_152726	MICU2	protein_coding	1885	21	1305	557	canon	U1	1	0	0	1	0	0	0	0	0	0	0	0	0	0	0	0	0	0	0	0	0	0	0	5	0	2	3	0	0	1	1
ENSG00000165490	40.4315	-0.0636013	0.751285	ENST00000533655	NM_145018	DDIAS	protein_coding	3524	99	2997	323	canon	U2	0	0	0	0	0	0	1	0	1	0	0	0	1	0	1	0	0	0	0	0	0	0	0	7	0	6	1	0	0	2	0
ENSG00000165494	880.993	0.0465017	0.640582	ENST00000690938	NM_001346413	PCF11	protein_coding	6270	308	5061	899	canon	U2	0	0	0	0	0	0	2	0	1	1	0	0	0	0	0	0	0	0	0	0	0	0	0	16	0	7	9	0	0	2	1
ENSG00000165495	11.0129	1.89484	0.110458	ENST00000298282	NM_001382323	PKNOX2	protein_coding	3642	106	1419	1996	noncanon	NC	0	0	0	0	0	0	0	0	0	0	0	0	0	0	0	0	0	0	0	0	0	0	0	3	0	0	3	0	0	0	0
ENSG00000165496	32.5797	1.67961	0.132179	ENST00000298283	NM_080746	RPL10L	protein_coding	772	44	645	81	absent	NA	0	0	0	0	0	0	0	0	0	0	0	0	0	0	0	0	0	0	0	0	0	0	0	0	0	0	0	0	0	0	0
ENSG00000165501	58.3772	0.0773291	0.646451	ENST00000298288	NM_152329	LRR1	protein_coding	1502	80	1245	175	canon	U1	1	0	1	0	0	0	0	0	0	0	0	0	0	0	0	0	0	0	0	0	0	0	0	4	0	3	1	0	0	1	0
ENSG00000165502	1146.89	-0.196141	0.0316192	ENST00000298289	NM_001001	RPL36AL	protein_coding	676	64	321	253	noncanon	NC	0	0	0	0	0	0	0	0	0	0	0	0	0	0	0	0	0	0	0	0	0	0	0	4	0	0	4	0	0	0	0
ENSG00000165506	59.9752	0.17402	0.221864	ENST00000298292	NM_018139	DNAAF2	protein_coding	2977	94	2514	367	noncanon	NC	0	0	0	0	0	0	0	0	0	0	0	0	0	0	0	0	0	0	0	0	0	0	0	3	0	2	1	0	0	0	0
ENSG00000165512	46.6388	0.335115	0.00983074	ENST00000298299	NM_006963	ZNF22	protein_coding	2103	88	675	1282	noncanon	NC	0	0	0	0	0	0	0	0	0	0	0	0	0	0	0	0	0	0	0	0	0	0	0	7	0	0	7	0	0	0	0
ENSG00000165516	882.2	-0.040552	0.787564	ENST00000298307	NM_014315	KLHDC2	protein_coding	4969	315	1221	3431	canon	U5	0	0	0	0	0	0	0	0	0	0	0	0	2	0	1	1	0	0	0	0	0	0	0	14	0	4	10	0	0	2	1
ENSG00000165521	267.858	0.0597221	0.861724	ENST00000554922	NM_183387	EML5	protein_coding	9771	449	5934	3386	canon	U2	1	0	1	0	0	0	3	0	2	1	0	0	0	0	0	0	0	0	0	0	0	0	0	39	0	22	17	0	0	4	1
ENSG00000165525	1093.79	0.0778803	0.441278	ENST00000298310	NM_004713	NEMF	protein_coding	5819	34	3231	2552	canon	U1	2	0	0	2	0	0	0	0	0	0	0	0	0	0	0	0	0	0	0	0	0	0	0	7	0	1	6	0	0	2	2
ENSG00000165526	195.601	-0.179964	0.0159277	ENST00000298317	NM_032795	RPUSD4	protein_coding	2468	11	1134	1321	noncanon	NC	0	0	0	0	0	0	0	0	0	0	0	0	0	0	0	0	0	0	0	0	0	0	0	2	0	1	1	0	0	0	0
ENSG00000165527	2241.34	-0.162741	0.101914	ENST00000298316	NM_001663	ARF6	protein_coding	3875	480	528	2789	noncanon	NC	0	0	0	0	0	0	0	0	0	0	0	0	0	0	0	0	0	0	0	0	0	0	0	10	0	0	10	0	0	0	0
ENSG00000165533	45.9255	0.144569	0.41676	ENST00000380656	NM_144596	TTC8	protein_coding	2183	56	1548	577	noncanon	NC	0	0	0	0	0	0	0	0	0	0	0	0	0	0	0	0	0	0	0	0	0	0	0	9	0	4	5	0	0	0	0
ENSG00000165568	16.4831	-0.175539	0.600009	ENST00000298375	NM_001040177	AKR1E2	protein_coding	1613	117	963	531	noncanon	NC	0	0	0	0	0	0	0	0	0	0	0	0	0	0	0	0	0	0	0	0	0	0	0	3	0	2	1	0	0	0	0
ENSG00000165572	236.816	0.0977887	0.356617	ENST00000379485	NM_152903	KBTBD6	protein_coding	5234	290	2025	2917	canon	U2	0	0	0	0	0	0	3	0	1	2	0	0	0	0	0	0	0	0	0	0	0	0	0	18	0	3	15	0	0	3	2
ENSG00000165606	15.8645	0.63632	0.473293	ENST00000374139	NM_001276451	DRGX	protein_coding	3078	154	792	2049	absent	NA	0	0	0	0	0	0	0	0	0	0	0	0	0	0	0	0	0	0	0	0	0	0	0	0	0	0	0	0	0	0	0
ENSG00000165609	435.742	0.18816	0.0149539	ENST00000491614	NM_014142	NUDT5	protein_coding	3195	121	660	2371	canon	U2	0	0	0	0	0	0	1	0	0	1	0	0	0	0	0	0	0	0	0	0	0	0	0	9	0	0	9	0	0	1	1
ENSG00000165617	16.6229	0.218817	0.534106	ENST00000395153	NM_001079520	DACT1	protein_coding	3828	240	2400	1186	canon	U2	0	0	0	0	0	0	2	0	0	2	0	0	0	0	0	0	0	0	0	0	0	0	0	6	0	0	6	0	0	2	2
ENSG00000165626	217.377	0.174877	0.191522	ENST00000466271	NM_001369863	BEND7	protein_coding	2378	480	1242	654	noncanon	NC	0	0	0	0	0	0	0	0	0	0	0	0	0	0	0	0	0	0	0	0	0	0	0	4	0	0	4	0	0	0	0
ENSG00000165629	684.726	-0.116047	0.193911	ENST00000356708	NM_001001973	ATP5F1C	protein_coding	1101	30	897	142	noncanon	NC	0	0	0	0	0	0	0	0	0	0	0	0	0	0	0	0	0	0	0	0	0	0	0	2	0	2	0	0	0	0	0
ENSG00000165630	163.638	-0.040012	0.787821	ENST00000378572	NM_003675	PRPF18	protein_coding	1670	121	1029	518	noncanon	NC	0	0	0	0	0	0	0	0	0	0	0	0	0	0	0	0	0	0	0	0	0	0	0	10	0	5	5	0	0	0	0
ENSG00000165632	273.541	0.0128201	0.91767	ENST00000344293	NM_031923	TAF3	protein_coding	4875	204	2790	1879	canon	U2	0	0	0	0	0	0	1	0	0	1	0	0	0	0	0	0	0	0	0	0	0	0	0	13	0	2	11	0	0	1	1
ENSG00000165633	15.1264	0.0739967	0.856379	ENST00000332853	NM_001031746	VSTM4	protein_coding	6414	36	963	5413	canon	U5	0	0	0	0	0	0	0	0	0	0	0	0	1	0	1	0	0	0	0	0	0	0	0	9	0	1	8	0	0	1	0
ENSG00000165637	1010.68	-0.249112	0.000987838	ENST00000332211	NM_001391963	VDAC2	protein_coding	1512	142	885	458	noncanon	NC	0	0	0	0	0	0	0	0	0	0	0	0	0	0	0	0	0	0	0	0	0	0	0	3	0	1	2	0	0	0	0
ENSG00000165644	46.6125	-0.0510408	0.830927	ENST00000372538	NM_144589	COMTD1	protein_coding	1250	28	789	431	absent	NA	0	0	0	0	0	0	0	0	0	0	0	0	0	0	0	0	0	0	0	0	0	0	0	0	0	0	0	0	0	0	0
ENSG00000165650	1206.93	0.168589	0.126361	ENST00000334464	NM_173791	PDZD8	protein_coding	9672	212	3465	5993	canon	U2	0	0	0	0	0	0	4	0	1	3	0	0	0	0	0	0	0	0	0	0	0	0	0	26	0	6	20	0	0	4	3
ENSG00000165660	486.718	0.334102	1.4132e-05	ENST00000298492	NM_032182	ABRAXAS2	protein_coding	2955	10	1248	1695	noncanon	NC	0	0	0	0	0	0	0	0	0	0	0	0	0	0	0	0	0	0	0	0	0	0	0	9	0	1	8	0	0	0	0
ENSG00000165661	205.147	-0.162627	0.0284011	ENST00000358701	NM_181701	QSOX2	protein_coding	4501	8	2097	2394	noncanon	NC	0	0	0	0	0	0	0	0	0	0	0	0	0	0	0	0	0	0	0	0	0	0	0	5	0	0	5	0	0	0	0
ENSG00000165669	253.608	0.15005	0.0739288	ENST00000369183	NM_022063	FAM204A	protein_coding	13898	200	702	12931	canon	U2	3	0	0	3	0	0	5	0	0	5	0	0	1	0	0	1	0	0	0	0	0	0	0	49	0	0	49	0	0	9	9
ENSG00000165671	1632.87	0.0764841	0.498872	ENST00000439151	NM_022455	NSD1	protein_coding	13042	179	8091	4753	noncanon	NC	0	0	0	0	0	0	0	0	0	0	0	0	0	0	0	0	0	0	0	0	0	0	0	15	0	9	6	0	0	0	0
ENSG00000165672	652.641	-0.0285183	0.759969	ENST00000298510	NM_006793	PRDX3	protein_coding	1553	21	771	759	noncanon	NC	0	0	0	0	0	0	0	0	0	0	0	0	0	0	0	0	0	0	0	0	0	0	0	3	0	0	3	0	0	0	0
ENSG00000165675	109.885	-0.0438306	0.756656	ENST00000394363	NM_006375	ENOX2	protein_coding	5126	160	1746	2988	canon	U1	2	0	1	1	0	0	0	0	0	0	0	0	0	0	0	0	0	0	0	0	0	0	0	15	0	0	15	0	0	2	1
ENSG00000165678	1608.5	0.121327	0.173628	ENST00000372134	NM_014394	GHITM	protein_coding	2382	84	1038	1219	noncanon	NC	0	0	0	0	0	0	0	0	0	0	0	0	0	0	0	0	0	0	0	0	0	0	0	14	0	5	9	0	0	0	0
ENSG00000165684	197.794	-0.226987	0.0406516	ENST00000684778	NM_003086	SNAPC4	protein_coding	4693	36	4410	229	absent	NA	0	0	0	0	0	0	0	0	0	0	0	0	0	0	0	0	0	0	0	0	0	0	0	0	0	0	0	0	0	0	0
ENSG00000165688	724.088	-0.155612	0.00358797	ENST00000371717	NM_015160	PMPCA	protein_coding	2086	10	1578	496	noncanon	NC	0	0	0	0	0	0	0	0	0	0	0	0	0	0	0	0	0	0	0	0	0	0	0	1	0	1	0	0	0	0	0
ENSG00000165689	465.002	0.282595	2.03297e-08	ENST00000357365	NM_001039707	ENTR1	protein_coding	2391	216	1308	865	absent	NA	0	0	0	0	0	0	0	0	0	0	0	0	0	0	0	0	0	0	0	0	0	0	0	0	0	0	0	0	0	0	0
ENSG00000165698	9.20779	0.0527106	0.906745	ENST00000356311	NM_001316897	SPACA9	protein_coding	2242	116	669	1418	canon	U5	0	0	0	0	0	0	0	0	0	0	0	0	1	0	0	1	0	0	0	0	0	0	0	5	0	0	5	0	0	1	1
ENSG00000165699	396.475	0.179005	0.0253251	ENST00000298552	NM_000368	TSC1	protein_coding	8598	79	3495	4885	canon	U2	0	0	0	0	0	0	1	0	1	0	0	0	0	0	0	0	0	0	0	0	0	0	0	10	0	3	7	0	0	1	0
ENSG00000165704	175.496	-0.0495042	0.694222	ENST00000298556	NM_000194	HPRT1	protein_coding	1395	146	657	590	noncanon	NC	0	0	0	0	0	0	0	0	0	0	0	0	0	0	0	0	0	0	0	0	0	0	0	4	0	1	3	0	0	0	0
ENSG00000165714	50.1067	-0.130044	0.501583	ENST00000314565	NM_058169	BORCS5	protein_coding	6422	373	591	5456	noncanon	NC	0	0	0	0	0	0	0	0	0	0	0	0	0	0	0	0	0	0	0	0	0	0	0	15	0	1	14	0	0	0	0
ENSG00000165716	9.61523	0.197447	0.706529	ENST00000371692	NM_152421	DIPK1B	protein_coding	2358	93	1296	967	canon	U1	1	0	1	0	0	0	0	0	0	0	0	0	0	0	0	0	0	0	0	0	0	0	0	2	0	1	1	0	0	1	0
ENSG00000165724	518.582	0.00439182	0.97126	ENST00000298585	NM_138462	ZMYND19	protein_coding	1395	248	684	461	noncanon	NC	0	0	0	0	0	0	0	0	0	0	0	0	0	0	0	0	0	0	0	0	0	0	0	4	0	1	3	0	0	0	0
ENSG00000165731	150.121	0.000942522	0.998226	ENST00000355710	NM_020975	RET	protein_coding	5617	189	3345	2081	noncanon	NC	0	0	0	0	0	0	0	0	0	0	0	0	0	0	0	0	0	0	0	0	0	0	0	6	0	2	4	0	0	0	0
ENSG00000165732	3490.23	0.70008	9.33473e-25	ENST00000354185	NM_004728	DDX21	protein_coding	4664	55	2352	2255	noncanon	NC	0	0	0	0	0	0	0	0	0	0	0	0	0	0	0	0	0	0	0	0	0	0	0	15	0	2	13	0	0	0	0
ENSG00000165733	1556.36	0.172156	0.0162743	ENST00000374518	NM_014753	BMS1	protein_coding	7759	35	3849	3840	canon	U2	2	0	0	2	0	0	1	0	0	1	0	0	0	0	0	0	0	0	0	0	0	0	0	23	0	4	19	0	0	3	3
ENSG00000165752	119.591	-0.298601	0.148983	ENST00000298630	NM_173575	STK32C	protein_coding	2096	116	1461	517	noncanon	NC	0	0	0	0	0	0	0	0	0	0	0	0	0	0	0	0	0	0	0	0	0	0	0	2	0	1	1	0	0	0	0
ENSG00000165775	105.272	-0.123093	0.223817	ENST00000369498	NM_023934	FUNDC2	protein_coding	6297	94	570	5631	canon	U1	1	0	1	0	0	0	0	0	0	0	0	0	0	0	0	0	0	0	0	0	0	0	0	19	0	1	18	0	0	1	0
ENSG00000165782	47.001	-0.225899	0.151207	ENST00000250489	NM_144568	PIP4P1	protein_coding	1821	108	834	877	noncanon	NC	0	0	0	0	0	0	0	0	0	0	0	0	0	0	0	0	0	0	0	0	0	0	0	6	0	4	2	0	0	0	0
ENSG00000165792	198.067	0.651789	1.89271e-23	ENST00000339374	NM_022734	METTL17	protein_coding	1539	22	1371	144	noncanon	NC	0	0	0	0	0	0	0	0	0	0	0	0	0	0	0	0	0	0	0	0	0	0	0	5	0	4	1	0	0	0	0
ENSG00000165795	17.9751	-0.217628	0.615	ENST00000556147	NM_001320329	NDRG2	protein_coding	2978	1031	1116	823	noncanon	NC	0	0	0	0	0	0	0	0	0	0	0	0	0	0	0	0	0	0	0	0	0	0	0	2	0	0	2	0	0	0	0
ENSG00000165801	428.302	-0.29041	0.0104421	ENST00000298694	NM_018071	ARHGEF40	protein_coding	5893	92	4560	1234	canon	U1	1	0	1	0	0	0	0	0	0	0	0	0	0	0	0	0	0	0	0	0	0	0	0	7	0	5	2	0	0	1	0
ENSG00000165802	416.142	-0.411562	3.42873e-08	ENST00000371475	NM_001130969	NSMF	protein_coding	3649	231	1593	1823	noncanon	NC	0	0	0	0	0	0	0	0	0	0	0	0	0	0	0	0	0	0	0	0	0	0	0	2	0	1	1	0	0	0	0
ENSG00000165804	202.258	-0.24857	0.0744489	ENST00000360947	NM_016423	ZNF219	protein_coding	3055	343	2169	458	canon	U2	0	0	0	0	0	0	1	0	0	1	0	0	0	0	0	0	0	0	0	0	0	0	0	1	0	0	1	0	0	1	1
ENSG00000165806	66.4041	0.0628867	0.712759	ENST00000369318	NM_001227	CASP7	protein_coding	2344	66	912	1364	canon	U2	0	0	0	0	0	0	1	0	0	1	0	0	0	0	0	0	0	0	0	0	0	0	0	12	0	0	12	0	0	1	1
ENSG00000165810	130.356	0.350329	0.000194465	ENST00000327705	NM_152547	BTNL9	protein_coding	3457	166	1608	1658	canon	U5	0	0	0	0	0	0	0	0	0	0	0	0	1	0	0	1	0	0	0	0	0	0	0	10	0	2	8	0	0	1	1
ENSG00000165813	254.587	0.156724	0.112242	ENST00000369287	NM_018017	CCDC186	protein_coding	7228	188	2697	4280	canon	U2	1	0	0	1	0	0	1	0	0	1	0	0	0	0	0	0	0	0	0	0	0	0	0	39	0	2	37	0	0	2	2
ENSG00000165819	198.923	-0.202553	0.0449614	ENST00000298717	NM_019852	METTL3	protein_coding	1980	116	1743	119	noncanon	NC	0	0	0	0	0	0	0	0	0	0	0	0	0	0	0	0	0	0	0	0	0	0	0	3	0	2	1	0	0	0	0
ENSG00000165821	149.717	-0.0895753	0.43088	ENST00000537235	NM_001364564	SALL2	protein_coding	4861	218	3018	1623	canon	U2	0	0	0	0	0	0	1	0	0	1	0	0	0	0	0	0	0	0	0	0	0	0	0	4	0	1	3	0	0	1	1
ENSG00000165832	147.683	0.166713	0.0793855	ENST00000298746	NM_139169	TRUB1	protein_coding	3406	58	1050	2296	canon	U2	0	0	0	0	0	0	1	0	0	1	0	0	0	0	0	0	0	0	0	0	0	0	0	17	0	1	16	0	0	1	1
ENSG00000165861	90.2961	-0.166427	0.205233	ENST00000556143	NM_021260	ZFYVE1	protein_coding	4380	433	2334	1430	noncanon	NC	0	0	0	0	0	0	0	0	0	0	0	0	0	0	0	0	0	0	0	0	0	0	0	5	0	3	2	0	0	0	0
ENSG00000165868	294.66	0.0060314	0.960289	ENST00000369209	NM_025015	HSPA12A	protein_coding	5714	96	2028	3588	canon	U2	0	0	0	0	0	0	1	0	0	1	0	0	1	0	0	1	0	0	0	0	0	0	0	11	0	3	8	0	0	2	2
ENSG00000165874	10.6012	0.0808933	0.853749	ENST00000497389	NR_027632	SHLD2P1	transcribed_unprocessed_pseudogene	3544	0	0	0	noncanon	NC	0	0	0	0	0	0	0	0	0	0	0	0	0	0	0	0	0	0	0	0	0	0	0	14	0	0	0	0	14	0	0
ENSG00000165886	91.9951	-0.498681	2.9944e-05	ENST00000370664	NM_024954	UBTD1	protein_coding	1647	279	684	682	noncanon	NC	0	0	0	0	0	0	0	0	0	0	0	0	0	0	0	0	0	0	0	0	0	0	0	2	0	0	2	0	0	0	0
ENSG00000165891	102.021	0.118934	0.492679	ENST00000322886	NM_203394	E2F7	protein_coding	5725	224	2736	2763	canon	U5	0	0	0	0	0	0	0	0	0	0	0	0	1	0	0	1	0	0	0	0	0	0	0	14	0	3	11	0	0	1	1
ENSG00000165895	304.093	0.0536742	0.637429	ENST00000298815	NM_152432	ARHGAP42	protein_coding	8156	390	2625	5139	canon	U2	1	0	0	1	0	0	2	0	0	2	0	0	1	0	0	1	0	0	0	0	0	0	0	25	0	7	18	0	0	4	4
ENSG00000165898	79.6757	0.0703011	0.704168	ENST00000556816	NM_194279	ISCA2	protein_coding	2581	9	465	2105	noncanon	NC	0	0	0	0	0	0	0	0	0	0	0	0	0	0	0	0	0	0	0	0	0	0	0	10	0	1	9	0	0	0	0
ENSG00000165912	286.776	-0.0217913	0.836466	ENST00000298838	NM_016223	PACSIN3	protein_coding	1873	85	1275	408	absent	NA	0	0	0	0	0	0	0	0	0	0	0	0	0	0	0	0	0	0	0	0	0	0	0	0	0	0	0	0	0	0	0
ENSG00000165914	159.624	0.41075	0.137196	ENST00000328459	NM_001010854	TTC7B	protein_coding	19471	134	2532	16803	canon	U2	1	0	0	1	0	0	1	0	0	1	0	0	2	0	0	2	0	0	0	0	0	0	0	19	0	2	17	0	0	4	4
ENSG00000165915	56.9569	-0.326146	0.036053	ENST00000362021	NM_001128225	SLC39A13	protein_coding	2330	72	1116	1132	noncanon	NC	0	0	0	0	0	0	0	0	0	0	0	0	0	0	0	0	0	0	0	0	0	0	0	6	0	2	4	0	0	0	0
ENSG00000165916	925.686	-0.185154	0.0127278	ENST00000298852	NM_002804	PSMC3	protein_coding	1540	159	1320	59	canon	U1	1	1	0	0	0	0	0	0	0	0	0	0	0	0	0	0	0	0	0	0	0	0	0	0	0	0	0	0	0	1	0
ENSG00000165934	1109.54	0.288785	0.000119729	ENST00000298875	NM_017437	CPSF2	protein_coding	13003	159	2349	10400	canon	U2	0	0	0	0	0	0	6	0	0	6	0	0	1	0	0	1	0	0	0	0	0	0	0	46	0	5	41	0	0	7	7
ENSG00000165943	64.4338	-0.00612962	0.971488	ENST00000298894	NM_022151	MOAP1	protein_coding	2407	154	1056	987	canon	U2	0	0	0	0	0	0	1	0	0	1	0	0	0	0	0	0	0	0	0	0	0	0	0	4	0	3	1	0	0	1	1
ENSG00000165948	26.9957	-0.154304	0.447478	ENST00000555523	NM_206949	IFI27L1	protein_coding	647	139	315	140	absent	NA	0	0	0	0	0	0	0	0	0	0	0	0	0	0	0	0	0	0	0	0	0	0	0	0	0	0	0	0	0	0	0
ENSG00000165949	284.727	0.34587	2.19329e-09	ENST00000621160	NM_001130080	IFI27	protein_coding	652	61	369	162	absent	NA	0	0	0	0	0	0	0	0	0	0	0	0	0	0	0	0	0	0	0	0	0	0	0	0	0	0	0	0	0	0	0
ENSG00000165983	54.2654	0.0180925	0.932702	ENST00000535784	NM_001261836	PTER	protein_coding	3625	47	1050	2488	canon	U2	1	0	0	1	0	0	1	0	0	1	0	0	0	0	0	0	0	0	0	0	0	0	0	16	0	0	16	0	0	2	2
ENSG00000165996	10.5706	0.0891238	0.942291	ENST00000361271	NM_014241	HACD1	protein_coding	2234	34	867	1331	canon	U1	1	0	0	1	0	0	0	0	0	0	0	0	0	0	0	0	0	0	0	0	0	0	0	8	0	3	5	0	0	1	1
ENSG00000165997	80.7087	0.101813	0.67286	ENST00000377275	NM_178815	ARL5B	protein_coding	7170	206	540	6422	canon	U2	0	0	0	0	0	0	1	0	0	1	0	0	0	0	0	0	0	0	0	0	0	0	0	35	0	0	35	0	0	1	1
ENSG00000166002	36.103	1.08312	2.64147e-15	ENST00000298966	NM_020179	SMCO4	protein_coding	987	115	180	537	canon	U5	0	0	0	0	0	0	0	0	0	0	0	0	1	0	0	1	0	0	0	0	0	0	0	1	0	0	1	0	0	1	1
ENSG00000166004	391.975	0.383192	1.24675e-05	ENST00000325212	NM_033395	CEP295	protein_coding	8014	92	7806	88	noncanon	NC	0	0	0	0	0	0	0	0	0	0	0	0	0	0	0	0	0	0	0	0	0	0	0	15	0	14	1	0	0	0	0
ENSG00000166012	357.705	-0.115183	0.353669	ENST00000448108	NM_024116	TAF1D	protein_coding	1632	173	837	593	noncanon	NC	0	0	0	0	0	0	0	0	0	0	0	0	0	0	0	0	0	0	0	0	0	0	0	8	0	3	5	0	0	0	0
ENSG00000166016	21.2726	-0.49398	0.12548	ENST00000435224	NM_145804	ABTB2	protein_coding	4905	426	3078	1399	noncanon	NC	0	0	0	0	0	0	0	0	0	0	0	0	0	0	0	0	0	0	0	0	0	0	0	2	0	1	1	0	0	0	0
ENSG00000166024	72.4839	0.228882	0.0545226	ENST00000298999	NM_001351015	R3HCC1L	protein_coding	3393	104	2337	738	noncanon	NC	0	0	0	0	0	0	0	0	0	0	0	0	0	0	0	0	0	0	0	0	0	0	0	4	0	3	1	0	0	0	0
ENSG00000166025	496.851	0.281692	0.000181519	ENST00000433060	NM_130847	AMOTL1	protein_coding	8980	155	2871	5952	noncanon	NC	0	0	0	0	0	0	0	0	0	0	0	0	0	0	0	0	0	0	0	0	0	0	0	9	0	0	9	0	0	0	0
ENSG00000166033	44.5588	-0.00292115	0.989659	ENST00000368984	NM_002775	HTRA1	protein_coding	2091	99	1443	547	noncanon	NC	0	0	0	0	0	0	0	0	0	0	0	0	0	0	0	0	0	0	0	0	0	0	0	1	0	0	1	0	0	0	0
ENSG00000166037	296.893	0.356898	0.000662221	ENST00000325542	NM_014679	CEP57	protein_coding	3141	200	1503	1436	canon	U1	1	0	0	1	0	0	0	0	0	0	0	0	0	0	0	0	0	0	0	0	0	0	0	10	0	5	5	0	0	1	1
ENSG00000166046	41.7005	0.328464	0.182762	ENST00000299045	NM_152772	TCP11L2	protein_coding	2277	208	1560	472	canon	U1	1	0	0	1	0	0	0	0	0	0	0	0	0	0	0	0	0	0	0	0	0	0	0	5	0	1	4	0	0	1	1
ENSG00000166068	925.004	0.163365	0.0676157	ENST00000299084	NM_152594	SPRED1	protein_coding	7270	349	1335	5584	canon	U2	1	0	0	1	0	0	1	0	0	1	0	0	0	0	0	0	0	0	0	0	0	0	0	33	0	1	32	0	0	2	2
ENSG00000166073	359.872	-0.0873504	0.258782	ENST00000561100	NM_007223	GPR176	protein_coding	3912	239	1548	2123	canon	U2	1	0	1	0	0	0	1	0	1	0	0	0	0	0	0	0	0	0	0	0	0	0	0	8	0	2	6	0	0	2	0
ENSG00000166086	669.637	0.0248853	0.759107	ENST00000299106	NM_032801	JAM3	protein_coding	3765	11	933	2819	canon	U1	1	0	0	1	0	0	0	0	0	0	0	0	0	0	0	0	0	0	0	0	0	0	0	5	0	2	3	0	0	1	1
ENSG00000166123	685.18	0.0781889	0.501552	ENST00000340124	NM_133443	GPT2	protein_coding	3992	105	1572	2291	canon	U2	0	0	0	0	0	0	1	0	0	1	0	0	0	0	0	0	0	0	0	0	0	0	0	8	0	1	7	0	0	1	1
ENSG00000166128	223.504	0.173464	0.0288197	ENST00000321437	NM_016530	RAB8B	protein_coding	4800	18	624	4156	canon	U2	1	0	0	1	0	0	3	0	0	3	0	0	0	0	0	0	0	0	0	0	0	0	0	13	0	0	13	0	0	4	4
ENSG00000166130	119.827	-0.178101	0.0927662	ENST00000299157	NM_153687	IKBIP	protein_coding	2902	86	1134	1680	noncanon	NC	0	0	0	0	0	0	0	0	0	0	0	0	0	0	0	0	0	0	0	0	0	0	0	10	0	1	9	0	0	0	0
ENSG00000166133	80.3376	-0.237233	0.0321114	ENST00000315616	NM_152260	RPUSD2	protein_coding	2365	38	1638	687	noncanon	NC	0	0	0	0	0	0	0	0	0	0	0	0	0	0	0	0	0	0	0	0	0	0	0	2	0	0	2	0	0	0	0
ENSG00000166135	341.576	-0.124382	0.0881404	ENST00000299163	NM_017902	HIF1AN	protein_coding	12927	15	1050	11860	canon	U2	2	0	0	2	0	0	1	0	0	1	0	0	1	0	0	1	0	0	0	0	0	0	0	32	0	0	32	0	0	4	4
ENSG00000166136	22.3037	-0.128483	0.658168	ENST00000299166	NM_005004	NDUFB8	protein_coding	678	19	561	96	noncanon	NC	0	0	0	0	0	0	0	0	0	0	0	0	0	0	0	0	0	0	0	0	0	0	0	2	0	2	0	0	0	0	0
ENSG00000166140	73.7516	-0.169154	0.248793	ENST00000355341	NM_001077268	ZFYVE19	protein_coding	2775	500	1416	857	noncanon	NC	0	0	0	0	0	0	0	0	0	0	0	0	0	0	0	0	0	0	0	0	0	0	0	1	1	0	0	0	0	0	0
ENSG00000166145	11.9567	0.0159665	0.970025	ENST00000562057	NM_003710	SPINT1	protein_coding	2978	138	1542	1231	noncanon	NC	0	0	0	0	0	0	0	0	0	0	0	0	0	0	0	0	0	0	0	0	0	0	0	3	0	1	2	0	0	0	0
ENSG00000166147	1251.18	-0.0873899	0.293426	ENST00000316623	NM_000138	FBN1	protein_coding	11609	180	8616	2676	canon	U1	2	0	2	0	0	0	0	0	0	0	0	0	1	0	0	1	0	0	0	0	0	0	0	36	0	22	14	0	0	3	1
ENSG00000166153	8.47233	0.872075	0.00494275	ENST00000550587	NM_001364818	DEPDC4	protein_coding	3324	2	1491	1783	noncanon	NC	0	0	0	0	0	0	0	0	0	0	0	0	0	0	0	0	0	0	0	0	0	0	0	5	0	3	2	0	0	0	0
ENSG00000166164	802.545	0.217241	0.00216421	ENST00000394688	NM_013263	BRD7	protein_coding	5424	213	1956	3253	canon	U1	1	0	0	1	0	0	0	0	0	0	0	0	0	0	0	0	0	0	0	0	0	0	0	7	0	3	4	0	0	1	1
ENSG00000166165	433.353	-0.278079	0.039205	ENST00000348956	NM_001823	CKB	protein_coding	1420	64	1146	196	noncanon	NC	0	0	0	0	0	0	0	0	0	0	0	0	0	0	0	0	0	0	0	0	0	0	0	1	0	0	1	0	0	0	0
ENSG00000166166	41.3902	-0.584727	6.48083e-05	ENST00000389749	NM_152307	TRMT61A	protein_coding	3217	65	870	2251	noncanon	NC	0	0	0	0	0	0	0	0	0	0	0	0	0	0	0	0	0	0	0	0	0	0	0	1	0	0	1	0	0	0	0
ENSG00000166167	434.646	0.146714	0.0331986	ENST00000370187	NM_033637	BTRC	protein_coding	6024	15	1818	4158	noncanon	NC	0	0	0	0	0	0	0	0	0	0	0	0	0	0	0	0	0	0	0	0	0	0	0	14	0	3	11	0	0	0	0
ENSG00000166169	120.313	-0.303847	0.0272266	ENST00000370162	NM_001174084	POLL	protein_coding	2781	435	1728	570	absent	NA	0	0	0	0	0	0	0	0	0	0	0	0	0	0	0	0	0	0	0	0	0	0	0	0	0	0	0	0	0	0	0
ENSG00000166170	218.642	0.0362317	0.764622	ENST00000299204	NM_001015048	BAG5	protein_coding	4684	41	1344	3269	canon	U2	0	0	0	0	0	0	1	0	0	1	0	0	0	0	0	0	0	0	0	0	0	0	0	15	0	2	13	0	0	1	1
ENSG00000166171	55.6724	-0.28307	0.0684676	ENST00000370151	NM_015448	DPCD	protein_coding	819	15	612	190	noncanon	NC	0	0	0	0	0	0	0	0	0	0	0	0	0	0	0	0	0	0	0	0	0	0	0	1	0	0	1	0	0	0	0
ENSG00000166173	66.6921	-0.106778	0.433334	ENST00000299213	NM_018357	LARP6	protein_coding	4467	68	1476	2921	noncanon	NC	0	0	0	0	0	0	0	0	0	0	0	0	0	0	0	0	0	0	0	0	0	0	0	12	0	1	11	0	0	0	0
ENSG00000166181	814.655	1.29635	6.57456e-87	ENST00000531273	NM_001142930	API5	protein_coding	3726	131	1575	2018	canon	U2	0	0	0	0	0	0	2	0	0	2	0	0	0	0	0	0	0	0	0	0	0	0	0	18	0	4	14	0	0	2	2
ENSG00000166188	57.9691	-0.165547	0.376463	ENST00000299237	NM_020807	ZNF319	protein_coding	5027	1179	1749	1840	noncanon	NC	0	0	0	0	0	0	0	0	0	0	0	0	0	0	0	0	0	0	0	0	0	0	0	2	0	0	2	0	0	0	0
ENSG00000166189	149.827	-0.332664	0.000300248	ENST00000299238	NM_024747	HPS6	protein_coding	2688	125	2328	233	noncanon	NC	0	0	0	0	0	0	0	0	0	0	0	0	0	0	0	0	0	0	0	0	0	0	0	2	0	0	2	0	0	0	0
ENSG00000166192	17.072	0.608875	0.011296	ENST00000340912	NM_145204	SENP8	protein_coding	4178	61	639	3429	canon	U2	0	0	0	0	0	0	2	0	0	2	0	0	0	0	0	0	0	0	0	0	0	0	0	13	0	1	12	0	0	2	2
ENSG00000166197	2567.36	0.28067	8.5618e-06	ENST00000605788	NM_004741	NOLC1	protein_coding	3723	21	2100	1600	canon	U2	0	0	0	0	0	0	1	0	0	1	0	0	0	0	0	0	0	0	0	0	0	0	0	5	0	0	5	0	0	1	1
ENSG00000166199	273.792	0.762762	1.30874e-33	ENST00000302708	NM_139178	ALKBH3	protein_coding	1544	348	861	263	noncanon	NC	0	0	0	0	0	0	0	0	0	0	0	0	0	0	0	0	0	0	0	0	0	0	0	1	0	1	0	0	0	0	0
ENSG00000166200	1844.73	-0.0136158	0.948526	ENST00000388901	NM_004236	COPS2	protein_coding	6576	20	1332	5222	canon	U2	1	0	0	1	0	0	2	0	0	2	0	0	0	0	0	0	0	0	0	0	0	0	0	31	0	3	28	0	0	3	3
ENSG00000166206	138.002	-0.13297	0.675313	ENST00000311550	NM_000814	GABRB3	protein_coding	5767	103	1422	4240	canon	U1	1	0	1	0	0	0	0	0	0	0	0	0	1	0	0	1	0	0	0	0	0	0	0	23	0	0	23	0	0	2	1
ENSG00000166224	244.041	-0.177554	0.0504968	ENST00000373202	NM_003901	SGPL1	protein_coding	5778	178	1707	3848	canon	U2	0	0	0	0	0	0	2	0	0	2	0	0	0	0	0	0	0	0	0	0	0	0	0	6	0	3	3	0	0	2	2
ENSG00000166225	552.977	0.120642	0.335969	ENST00000549921	NM_001278356	FRS2	protein_coding	6768	142	1527	4837	canon	U2	0	0	0	0	0	0	4	0	0	4	0	0	0	0	0	0	0	0	0	0	0	0	0	25	1	3	21	0	0	4	4
ENSG00000166226	2424.47	-0.118872	0.216868	ENST00000299300	NM_006431	CCT2	protein_coding	1916	62	1608	244	noncanon	NC	0	0	0	0	0	0	0	0	0	0	0	0	0	0	0	0	0	0	0	0	0	0	0	6	0	3	3	0	0	0	0
ENSG00000166228	95.0054	-0.181868	0.342587	ENST00000299299	NM_000281	PCBD1	protein_coding	787	31	315	439	absent	NA	0	0	0	0	0	0	0	0	0	0	0	0	0	0	0	0	0	0	0	0	0	0	0	0	0	0	0	0	0	0	0
ENSG00000166233	3133.62	-0.0280949	0.878398	ENST00000379887	NM_005744	ARIH1	protein_coding	21679	309	1674	19694	canon	U2	2	0	0	2	0	0	6	0	0	6	0	0	3	0	0	3	0	0	0	0	0	0	0	79	0	2	77	0	0	11	11
ENSG00000166250	71.9835	0.0114263	0.955265	ENST00000448775	NM_024769	CLMP	protein_coding	5032	307	1122	3601	canon	U1	1	0	0	1	0	0	0	0	0	0	0	0	0	0	0	0	0	0	0	0	0	0	0	12	0	0	12	0	0	1	1
ENSG00000166260	327.26	0.17683	0.036053	ENST00000299335	NM_004375	COX11	protein_coding	3150	7	831	2310	canon	U2	0	0	0	0	0	0	1	0	0	1	0	0	0	0	0	0	0	0	0	0	0	0	0	10	0	1	9	0	0	1	1
ENSG00000166261	85.6586	0.113105	0.500926	ENST00000530393	NM_003455	ZNF202	protein_coding	4435	119	1947	2082	canon	U1	1	0	0	1	0	0	0	0	0	0	0	0	0	0	0	0	0	0	0	0	0	0	0	3	0	2	1	0	0	1	1
ENSG00000166263	90.092	-0.00973687	0.95828	ENST00000376352	NM_178509	STXBP4	protein_coding	15590	77	1662	13720	canon	U1	2	0	0	2	0	0	0	0	0	0	0	0	2	0	0	2	0	0	0	0	0	0	0	54	0	1	53	0	0	4	4
ENSG00000166265	77.1684	0.200852	0.109828	ENST00000652641	NM_001320768	CYYR1	protein_coding	3099	345	468	2284	canon	U2	0	0	0	0	0	0	1	0	0	1	0	0	0	0	0	0	0	0	0	0	0	0	0	12	0	0	12	0	0	1	1
ENSG00000166266	301.954	0.00177736	0.990362	ENST00000393094	NM_003478	CUL5	protein_coding	6171	450	2343	3376	canon	U2	0	0	0	0	0	0	1	0	0	1	0	0	0	0	0	0	0	0	0	0	0	0	0	23	0	5	18	0	0	1	1
ENSG00000166272	186.034	-0.0446307	0.684831	ENST00000448841	NM_001083913	WBP1L	protein_coding	4129	105	1092	2930	noncanon	NC	0	0	0	0	0	0	0	0	0	0	0	0	0	0	0	0	0	0	0	0	0	0	0	3	0	1	2	0	0	0	0
ENSG00000166275	16.0294	-0.320219	0.377616	ENST00000339834	NM_001136200	BORCS7	protein_coding	2386	27	321	2036	noncanon	NC	0	0	0	0	0	0	0	0	0	0	0	0	0	0	0	0	0	0	0	0	0	0	0	6	0	0	6	0	0	0	0
ENSG00000166292	74.937	0.0578479	0.650102	ENST00000424486	NM_018286	TMEM100	protein_coding	1755	245	405	1038	canon	U2	0	0	0	0	0	0	1	0	0	1	0	0	0	0	0	0	0	0	0	0	0	0	0	7	0	2	5	0	0	1	1
ENSG00000166295	167.644	0.139495	0.365388	ENST00000299381	NM_173473	ANAPC16	protein_coding	3231	126	333	2743	canon	U1	1	0	0	1	0	0	0	0	0	0	0	0	0	0	0	0	0	0	0	0	0	0	0	11	0	1	10	0	0	1	1
ENSG00000166311	46.0045	-0.373022	0.00612726	ENST00000342245	NM_000543	SMPD1	protein_coding	2410	124	1896	388	canon	U2	0	0	0	0	0	0	1	0	1	0	0	0	0	0	0	0	0	0	0	0	0	0	0	0	0	0	0	0	0	1	0
ENSG00000166313	704.354	-0.315248	0.0253438	ENST00000609360	NM_001164	APBB1	protein_coding	2666	109	2133	408	noncanon	NC	0	0	0	0	0	0	0	0	0	0	0	0	0	0	0	0	0	0	0	0	0	0	0	1	0	0	1	0	0	0	0
ENSG00000166321	23.6734	0.112791	0.68453	ENST00000357321	NM_015901	NUDT13	protein_coding	2101	112	1059	919	noncanon	NC	0	0	0	0	0	0	0	0	0	0	0	0	0	0	0	0	0	0	0	0	0	0	0	2	0	1	1	0	0	0	0
ENSG00000166326	1427.1	0.023077	0.81723	ENST00000299413	NM_017583	TRIM44	protein_coding	12994	336	1035	11621	canon	U2	3	0	0	3	0	0	1	0	0	1	0	0	0	0	0	0	0	0	0	0	0	0	0	36	0	2	34	0	0	4	4
ENSG00000166333	743.695	-0.495219	7.44883e-12	ENST00000299421	NM_004517	ILK	protein_coding	1759	91	1359	258	noncanon	NC	0	0	0	0	0	0	0	0	0	0	0	0	0	0	0	0	0	0	0	0	0	0	0	2	0	2	0	0	0	0	0
ENSG00000166337	50.1922	-0.0377141	0.887389	ENST00000299424	NM_006284	TAF10	protein_coding	5312	26	657	4627	canon	U1	1	0	0	1	0	0	0	0	0	0	0	0	0	0	0	0	0	0	0	0	0	0	0	5	0	0	5	0	0	1	1
ENSG00000166340	114.047	0.0155108	0.901805	ENST00000299427	NM_000391	TPP1	protein_coding	3492	21	1692	1777	canon	U2	0	0	0	0	0	0	1	0	0	1	0	0	1	0	0	1	0	0	0	0	0	0	0	4	0	1	3	0	0	2	2
ENSG00000166341	98.7304	-0.270571	0.0800979	ENST00000299441	NM_003737	DCHS1	protein_coding	10713	246	9897	448	noncanon	NC	0	0	0	0	0	0	0	0	0	0	0	0	0	0	0	0	0	0	0	0	0	0	0	6	0	4	2	0	0	0	0
ENSG00000166347	105.089	-0.0609046	0.813505	ENST00000340533	NM_148923	CYB5A	protein_coding	3231	87	405	2737	canon	U2	0	0	0	0	0	0	1	0	0	1	0	0	0	0	0	0	0	0	0	0	0	0	0	18	0	0	18	0	0	1	1
ENSG00000166348	163.725	-0.0609584	0.771376	ENST00000687698	NM_001391956	USP54	protein_coding	6792	563	5055	1090	canon	U1	1	0	1	0	0	0	0	0	0	0	0	0	0	0	0	0	0	0	0	0	0	0	0	10	0	9	1	0	0	1	0
ENSG00000166352	39.8602	0.381977	0.0357036	ENST00000334307	NM_138787	IFTAP	protein_coding	866	90	666	85	noncanon	NC	0	0	0	0	0	0	0	0	0	0	0	0	0	0	0	0	0	0	0	0	0	0	0	3	1	2	0	0	0	0	0
ENSG00000166377	131.595	-0.00811809	0.950272	ENST00000426216	NM_198531	ATP9B	protein_coding	4361	16	3444	899	canon	U1	1	0	1	0	0	0	0	0	0	0	0	0	0	0	0	0	0	0	0	0	0	0	0	6	0	6	0	0	0	1	0
ENSG00000166387	218.289	-0.156779	0.136844	ENST00000299492	NM_003621	PPFIBP2	protein_coding	3328	122	2631	537	noncanon	NC	0	0	0	0	0	0	0	0	0	0	0	0	0	0	0	0	0	0	0	0	0	0	0	3	1	2	0	0	0	0	0
ENSG00000166394	61.4096	-0.136954	0.403263	ENST00000299498	NM_016229	CYB5R2	protein_coding	1249	81	831	269	noncanon	NC	0	0	0	0	0	0	0	0	0	0	0	0	0	0	0	0	0	0	0	0	0	0	0	4	0	2	2	0	0	0	0
ENSG00000166398	191.571	0.105607	0.430794	ENST00000299505	NM_014686	GARRE1	protein_coding	6680	794	3213	2610	canon	U1	1	0	0	1	0	0	0	0	0	0	0	0	1	1	0	0	0	0	0	0	0	0	0	20	4	3	13	0	0	2	1
ENSG00000166401	29.044	-0.0124608	0.955265	ENST00000397985	NM_002640	SERPINB8	protein_coding	3321	89	1125	2095	canon	U2	0	0	0	0	0	0	1	0	0	1	0	0	0	0	0	0	0	0	0	0	0	0	0	8	0	0	8	0	0	1	1
ENSG00000166402	414.06	0.0652435	0.78049	ENST00000299506	NM_177972	TUB	protein_coding	6445	299	1521	4623	canon	U2	0	0	0	0	0	0	1	0	0	1	0	0	0	0	0	0	0	0	0	0	0	0	0	4	0	1	3	0	0	1	1
ENSG00000166405	16.0849	-0.145394	0.894527	ENST00000309737	NM_001206671	RIC3	protein_coding	5788	35	1110	4641	canon	U2	1	0	0	1	0	0	1	0	0	1	0	0	0	0	0	0	0	0	0	0	0	0	0	15	0	0	15	0	0	2	2
ENSG00000166407	88.9595	-0.0979008	0.820039	ENST00000335790	NM_002315	LMO1	protein_coding	1294	515	471	306	absent	NA	0	0	0	0	0	0	0	0	0	0	0	0	0	0	0	0	0	0	0	0	0	0	0	0	0	0	0	0	0	0	0
ENSG00000166411	796.672	0.583612	4.9149e-14	ENST00000299518	NM_005530	IDH3A	protein_coding	4083	41	1101	2939	canon	U2	0	0	0	0	0	0	2	0	2	0	0	0	1	0	0	1	0	0	0	0	0	0	0	7	0	3	4	0	0	3	1
ENSG00000166426	42.6811	-0.0824423	0.930015	ENST00000299529	NM_004378	CRABP1	protein_coding	738	75	414	247	absent	NA	0	0	0	0	0	0	0	0	0	0	0	0	0	0	0	0	0	0	0	0	0	0	0	0	0	0	0	0	0	0	0
ENSG00000166435	101.66	-0.135167	0.239926	ENST00000684022	NM_001378157	XRRA1	protein_coding	4929	163	2403	2289	noncanon	NC	0	0	0	0	0	0	0	0	0	0	0	0	0	0	0	0	0	0	0	0	0	0	0	10	0	4	6	0	0	0	0
ENSG00000166436	187.793	0.116088	0.364218	ENST00000646038	NM_001388022	TRIM66	protein_coding	10695	194	4179	5903	canon	U2	0	0	0	0	0	0	2	0	1	1	0	0	2	0	0	2	0	0	0	0	0	0	0	9	0	2	7	0	0	4	3
ENSG00000166439	175.759	-0.0231955	0.865892	ENST00000299563	NM_001098638	RNF169	protein_coding	7842	31	2127	5682	canon	U2	1	0	0	1	0	0	2	0	0	2	0	0	1	0	0	1	0	0	0	0	0	0	0	19	0	1	18	0	0	4	4
ENSG00000166441	3263.24	-0.321024	0.00113865	ENST00000314138	NM_000990	RPL27A	protein_coding	4535	21	447	4065	canon	U2	1	0	0	1	0	0	1	0	0	1	0	0	1	0	0	1	0	0	0	0	0	0	0	10	0	0	10	0	0	3	3
ENSG00000166444	229.187	-0.0779136	0.435207	ENST00000313726	NM_213618	DENND2B	protein_coding	4341	157	3414	743	canon	U2	0	0	0	0	0	0	1	0	1	0	0	0	1	0	0	1	0	0	0	0	0	0	0	3	0	1	2	0	0	2	1
ENSG00000166450	17.1632	0.218461	0.563828	ENST00000389286	NM_173814	PRTG	protein_coding	12142	220	3453	8467	canon	U1	1	0	1	0	0	0	0	0	0	0	0	0	0	0	0	0	0	0	0	0	0	0	0	49	0	3	46	0	0	1	0
ENSG00000166451	117.006	0.181997	0.196159	ENST00000305850	NM_001100624	CENPN	protein_coding	3928	63	1020	2833	canon	U2	0	0	0	0	0	0	1	0	0	1	0	0	2	0	2	0	0	0	0	0	0	0	0	6	0	4	2	0	0	3	1
ENSG00000166452	66.7869	-0.259227	0.090268	ENST00000309377	NM_020642	AKIP1	protein_coding	1273	34	633	598	noncanon	NC	0	0	0	0	0	0	0	0	0	0	0	0	0	0	0	0	0	0	0	0	0	0	0	1	0	1	0	0	0	0	0
ENSG00000166454	292.268	-0.102349	0.375933	ENST00000299575	NM_015251	ATMIN	protein_coding	4881	28	2472	2379	canon	U2	0	0	0	0	0	0	2	0	2	0	0	0	0	0	0	0	0	0	0	0	0	0	0	6	0	1	5	0	0	2	0
ENSG00000166471	84.4664	0.461822	0.00206654	ENST00000528080	NM_015012	TMEM41B	protein_coding	3798	151	876	2769	canon	U2	0	0	0	0	0	0	1	0	1	0	0	0	0	0	0	0	0	0	0	0	0	0	0	18	0	3	15	0	0	1	0
ENSG00000166477	493.645	-0.180176	0.0721584	ENST00000299601	NM_138792	LEO1	protein_coding	2165	32	2001	130	noncanon	NC	0	0	0	0	0	0	0	0	0	0	0	0	0	0	0	0	0	0	0	0	0	0	0	4	0	3	1	0	0	0	0
ENSG00000166478	233.644	-0.173179	0.0146447	ENST00000396602	NM_003442	ZNF143	protein_coding	2900	64	1917	910	noncanon	NC	0	0	0	0	0	0	0	0	0	0	0	0	0	0	0	0	0	0	0	0	0	0	0	7	0	3	4	0	0	0	0
ENSG00000166479	331.601	-0.0675632	0.628447	ENST00000299608	NM_019022	TMX3	protein_coding	4737	126	1365	3244	canon	U2	0	0	0	0	0	0	2	0	0	2	0	0	0	0	0	0	0	0	0	0	0	0	0	23	0	7	16	0	0	2	2
ENSG00000166482	10.5446	-0.494337	0.105409	ENST00000299610	NM_002404	MFAP4	protein_coding	1820	34	768	1016	noncanon	NC	0	0	0	0	0	0	0	0	0	0	0	0	0	0	0	0	0	0	0	0	0	0	0	1	0	0	1	0	0	0	0
ENSG00000166483	535.939	0.0422476	0.756656	ENST00000450114	NM_003390	WEE1	protein_coding	3588	263	1941	1382	noncanon	NC	0	0	0	0	0	0	0	0	0	0	0	0	0	0	0	0	0	0	0	0	0	0	0	9	0	2	7	0	0	0	0
ENSG00000166484	147.698	0.0948896	0.504412	ENST00000395604	NM_002749	MAPK7	protein_coding	2902	132	2451	312	noncanon	NC	0	0	0	0	0	0	0	0	0	0	0	0	0	0	0	0	0	0	0	0	0	0	0	2	0	2	0	0	0	0	0
ENSG00000166503	1102.66	0.124799	0.324377	ENST00000299633	NM_016073	HDGFL3	protein_coding	12538	408	612	11516	canon	U2	0	0	0	0	0	0	5	0	0	5	0	0	0	0	0	0	0	0	0	0	0	0	0	38	0	0	38	0	0	5	5
ENSG00000166508	1306.52	-0.341977	0.000120761	ENST00000303887	NM_005916	MCM7	protein_coding	2467	102	2160	203	noncanon	NC	0	0	0	0	0	0	0	0	0	0	0	0	0	0	0	0	0	0	0	0	0	0	0	2	0	2	0	0	0	0	0
ENSG00000166523	15.6026	1.68013	5.8052e-12	ENST00000299663	NM_014358	CLEC4E	protein_coding	2101	107	660	1332	canon	U1	1	0	0	1	0	0	0	0	0	0	0	0	0	0	0	0	0	0	0	0	0	0	0	7	0	2	5	0	0	1	1
ENSG00000166526	216.055	0.059022	0.637366	ENST00000299667	NM_032924	ZNF3	protein_coding	2797	120	1341	1169	noncanon	NC	0	0	0	0	0	0	0	0	0	0	0	0	0	0	0	0	0	0	0	0	0	0	0	6	0	3	3	0	0	0	0
ENSG00000166529	52.6757	0.0503667	0.80331	ENST00000292450	NM_145914	ZSCAN21	protein_coding	2009	95	1422	422	noncanon	NC	0	0	0	0	0	0	0	0	0	0	0	0	0	0	0	0	0	0	0	0	0	0	0	4	1	1	2	0	0	0	0
ENSG00000166532	196.354	0.141553	0.173798	ENST00000535829	NM_001297776	RIMKLB	protein_coding	4931	306	1161	3406	canon	U2	0	0	0	0	0	0	1	0	0	1	0	0	0	0	0	0	0	0	0	0	0	0	0	22	0	2	20	0	0	1	1
ENSG00000166546	13.2141	-0.042093	0.903855	ENST00000536005	NM_001178020	BEAN1	protein_coding	2907	136	780	1907	noncanon	NC	0	0	0	0	0	0	0	0	0	0	0	0	0	0	0	0	0	0	0	0	0	0	0	5	0	0	5	0	0	0	0
ENSG00000166548	115.68	-0.213302	0.0511293	ENST00000544898	NM_004614	TK2	protein_coding	4824	60	798	3964	canon	U2	0	0	0	0	0	0	2	0	1	1	0	0	0	0	0	0	0	0	0	0	0	0	0	9	0	2	7	0	0	2	1
ENSG00000166557	270.544	-0.307458	0.000554297	ENST00000299705	NM_007364	TMED3	protein_coding	1418	137	654	625	noncanon	NC	0	0	0	0	0	0	0	0	0	0	0	0	0	0	0	0	0	0	0	0	0	0	0	1	0	0	1	0	0	0	0
ENSG00000166562	1093.3	-0.376721	0.00109572	ENST00000587834	NM_033280	SEC11C	protein_coding	791	64	579	146	noncanon	NC	0	0	0	0	0	0	0	0	0	0	0	0	0	0	0	0	0	0	0	0	0	0	0	5	0	3	2	0	0	0	0
ENSG00000166573	57.4102	-0.0465145	0.816417	ENST00000299727	NM_001480	GALR1	protein_coding	10749	700	1050	8997	canon	U2	1	0	0	1	0	0	1	0	0	1	0	0	1	0	0	1	0	0	0	0	0	0	0	29	0	0	29	0	0	3	3
ENSG00000166575	214.393	0.224193	0.0024681	ENST00000305494	NM_022918	TMEM135	protein_coding	8980	111	1377	7490	canon	U2	0	0	0	0	0	0	3	0	1	2	0	0	2	0	0	2	0	0	0	0	0	0	0	32	0	1	31	0	0	5	4
ENSG00000166579	1254.43	0.115051	0.292849	ENST00000334527	NM_030808	NDEL1	protein_coding	2352	161	1038	1139	noncanon	NC	0	0	0	0	0	0	0	0	0	0	0	0	0	0	0	0	0	0	0	0	0	0	0	7	0	4	3	0	0	0	0
ENSG00000166582	159.849	-0.059885	0.590166	ENST00000299736	NM_181716	CENPV	protein_coding	1132	32	819	279	noncanon	NC	0	0	0	0	0	0	0	0	0	0	0	0	0	0	0	0	0	0	0	0	0	0	0	1	0	1	0	0	0	0	0
ENSG00000166595	69.5409	-0.327388	0.0207081	ENST00000422424	NM_016062	CIAO2B	protein_coding	668	37	492	137	absent	NA	0	0	0	0	0	0	0	0	0	0	0	0	0	0	0	0	0	0	0	0	0	0	0	0	0	0	0	0	0	0	0
ENSG00000166598	5464.89	0.0458904	0.592326	ENST00000299767	NM_003299	HSP90B1	protein_coding	2782	105	2412	263	noncanon	NC	0	0	0	0	0	0	0	0	0	0	0	0	0	0	0	0	0	0	0	0	0	0	0	2	0	0	2	0	0	0	0
ENSG00000166619	233.802	-0.0208619	0.878223	ENST00000373537	NM_006698	BLCAP	protein_coding	2018	175	264	1493	canon	U1	1	0	0	1	0	0	0	0	0	0	0	0	1	0	0	1	0	0	0	0	0	0	0	3	0	0	3	0	0	2	2
ENSG00000166681	116.309	-0.288109	0.140315	ENST00000361298	NM_206917	BEX3	protein_coding	810	78	306	336	absent	NA	0	0	0	0	0	0	0	0	0	0	0	0	0	0	0	0	0	0	0	0	0	0	0	0	0	0	0	0	0	0	0
ENSG00000166685	323.079	0.246491	0.00364053	ENST00000299886	NM_018714	COG1	protein_coding	3014	14	2943	55	absent	NA	0	0	0	0	0	0	0	0	0	0	0	0	0	0	0	0	0	0	0	0	0	0	0	0	0	0	0	0	0	0	0
ENSG00000166689	48.7696	-0.223348	0.12807	ENST00000531066	NM_001329630	PLEKHA7	protein_coding	5530	12	3816	1700	noncanon	NC	0	0	0	0	0	0	0	0	0	0	0	0	0	0	0	0	0	0	0	0	0	0	0	3	0	1	2	0	0	0	0
ENSG00000166704	85.763	0.073302	0.750154	ENST00000551380	NM_001348022	ZNF606	protein_coding	4080	424	2379	1224	noncanon	NC	0	0	0	0	0	0	0	0	0	0	0	0	0	0	0	0	0	0	0	0	0	0	0	7	0	4	3	0	0	0	0
ENSG00000166707	10.8203	-0.633177	0.550048	ENST00000650639	NM_001143978	ZCCHC18	protein_coding	2940	677	1212	518	noncanon	NC	0	0	0	0	0	0	0	0	0	0	0	0	0	0	0	0	0	0	0	0	0	0	0	3	0	1	2	0	0	0	0
ENSG00000166710	1533.97	-0.131265	0.235655	ENST00000648006	NM_004048	B2M	protein_coding	943	29	360	538	canon	U2	0	0	0	0	0	0	1	0	0	1	0	0	0	0	0	0	0	0	0	0	0	0	0	2	0	1	1	0	0	1	1
ENSG00000166716	358.954	-0.155134	0.1279	ENST00000560079	NM_014630	ZNF592	protein_coding	8187	129	3804	4051	canon	U5	0	0	0	0	0	0	0	0	0	0	0	0	1	0	0	1	0	0	0	0	0	0	0	15	0	2	13	0	0	1	1
ENSG00000166734	638.003	0.0133353	0.937125	ENST00000299957	NM_138423	GOLM2	protein_coding	3974	310	1311	2351	noncanon	NC	0	0	0	0	0	0	0	0	0	0	0	0	0	0	0	0	0	0	0	0	0	0	0	9	0	0	9	0	0	0	0
ENSG00000166747	1835.31	0.0538346	0.727725	ENST00000299980	NM_001128	AP1G1	protein_coding	6602	71	2469	4057	canon	U1	1	0	0	1	0	0	0	0	0	0	0	0	0	0	0	0	0	0	0	0	0	0	0	22	0	7	15	0	0	1	1
ENSG00000166750	444.146	0.0991079	0.321626	ENST00000299977	NM_144975	SLFN5	protein_coding	10555	71	2676	7766	canon	U5	0	0	0	0	0	0	0	0	0	0	0	0	1	0	1	0	0	0	0	0	0	0	0	35	0	13	22	0	0	1	0
ENSG00000166762	15.3732	0.159987	0.658609	ENST00000396879	NM_172095	CATSPER2	protein_coding	4009	215	1593	2197	canon	U2	0	0	0	0	0	0	2	0	1	1	0	0	0	0	0	0	0	0	0	0	0	0	0	6	0	2	4	0	0	2	1
ENSG00000166780	32.1112	-0.174927	0.496144	ENST00000300006	NM_033201	BMERB1	protein_coding	2111	65	615	1429	noncanon	NC	0	0	0	0	0	0	0	0	0	0	0	0	0	0	0	0	0	0	0	0	0	0	0	4	0	1	3	0	0	0	0
ENSG00000166783	326.933	0.0310833	0.761364	ENST00000396368	NM_014647	MARF1	protein_coding	7730	136	5229	2305	noncanon	NC	0	0	0	0	0	0	0	0	0	0	0	0	0	0	0	0	0	0	0	0	0	0	0	14	0	4	10	0	0	0	0
ENSG00000166788	132.546	0.011083	0.937678	ENST00000524803	NM_138421	SAAL1	protein_coding	1573	40	1425	106	noncanon	NC	0	0	0	0	0	0	0	0	0	0	0	0	0	0	0	0	0	0	0	0	0	0	0	9	0	8	1	0	0	0	0
ENSG00000166794	1522.42	-0.510525	3.21335e-14	ENST00000300026	NM_000942	PPIB	protein_coding	893	35	651	205	noncanon	NC	0	0	0	0	0	0	0	0	0	0	0	0	0	0	0	0	0	0	0	0	0	0	0	1	0	1	0	0	0	0	0
ENSG00000166797	312.908	-0.249559	0.131353	ENST00000300030	NM_032231	CIAO2A	protein_coding	919	69	483	365	noncanon	NC	0	0	0	0	0	0	0	0	0	0	0	0	0	0	0	0	0	0	0	0	0	0	0	4	0	0	4	0	0	0	0
ENSG00000166801	9.85911	0.158407	0.687019	ENST00000675163	NM_001312909	FAM111A	protein_coding	3989	221	1836	1534	noncanon	NC	0	0	0	0	0	0	0	0	0	0	0	0	0	0	0	0	0	0	0	0	0	0	0	6	1	4	1	0	0	0	0
ENSG00000166803	25.2389	-0.220827	0.471965	ENST00000300035	NM_014736	PCLAF	protein_coding	2132	69	336	1725	noncanon	NC	0	0	0	0	0	0	0	0	0	0	0	0	0	0	0	0	0	0	0	0	0	0	0	6	0	0	6	0	0	0	0
ENSG00000166813	607.025	-0.181434	0.0506787	ENST00000394412	NM_198525	KIF7	protein_coding	4567	68	4032	441	noncanon	NC	0	0	0	0	0	0	0	0	0	0	0	0	0	0	0	0	0	0	0	0	0	0	0	2	0	1	1	0	0	0	0
ENSG00000166821	25.0579	-0.0948751	0.713133	ENST00000300056	NM_003847	PEX11A	protein_coding	2708	121	744	1841	noncanon	NC	0	0	0	0	0	0	0	0	0	0	0	0	0	0	0	0	0	0	0	0	0	0	0	8	0	3	5	0	0	0	0
ENSG00000166822	40.8666	0.0489523	0.843558	ENST00000561878	NM_145254	TMEM170A	protein_coding	5028	88	435	4503	canon	U2	0	0	0	0	0	0	1	0	0	1	0	0	0	0	0	0	0	0	0	0	0	0	0	24	0	0	24	0	0	1	1
ENSG00000166825	221.237	-0.0878151	0.301737	ENST00000300060	NM_001150	ANPEP	protein_coding	3662	222	2904	453	canon	U2	0	0	0	0	0	0	1	0	1	0	0	0	0	0	0	0	0	0	0	0	0	0	0	5	0	2	3	0	0	1	0
ENSG00000166831	37.6316	0.115217	0.571191	ENST00000300069	NM_194272	RBPMS2	protein_coding	2017	269	630	1109	noncanon	NC	0	0	0	0	0	0	0	0	0	0	0	0	0	0	0	0	0	0	0	0	0	0	0	6	0	1	5	0	0	0	0
ENSG00000166833	47.5026	0.174749	0.466493	ENST00000349880	NM_145117	NAV2	protein_coding	11492	858	7290	3342	canon	U1	1	0	0	1	0	0	0	0	0	0	0	0	0	0	0	0	0	0	0	0	0	0	0	16	1	1	14	0	0	1	1
ENSG00000166839	70.4269	-0.133931	0.386791	ENST00000319580	NM_182703	ANKDD1A	protein_coding	3101	28	1569	1502	canon	U2	0	0	0	0	0	0	1	0	0	1	0	0	0	0	0	0	0	0	0	0	0	0	0	7	0	1	6	0	0	1	1
ENSG00000166840	12.421	-0.138115	0.731825	ENST00000532726	NM_001389712	GLYATL1	protein_coding	1617	162	909	378	absent	NA	0	0	0	0	0	0	0	0	0	0	0	0	0	0	0	0	0	0	0	0	0	0	0	0	0	0	0	0	0	0	0
ENSG00000166845	53.0316	0.107606	0.504313	ENST00000620105	NM_001288980	C18orf54	protein_coding	5703	169	1602	3787	canon	U2	0	0	0	0	0	0	1	0	0	1	0	0	0	0	0	0	0	0	0	0	0	0	0	29	1	3	25	0	0	1	1
ENSG00000166847	354.692	-0.103004	0.127902	ENST00000300087	NM_032486	DCTN5	protein_coding	10954	76	549	10327	canon	U2	1	0	0	1	0	0	1	0	0	1	0	0	0	0	0	0	0	0	0	0	0	0	0	19	0	1	18	0	0	2	2
ENSG00000166848	307.049	0.038053	0.623958	ENST00000300086	NM_018975	TERF2IP	protein_coding	2131	109	1200	820	noncanon	NC	0	0	0	0	0	0	0	0	0	0	0	0	0	0	0	0	0	0	0	0	0	0	0	1	0	0	1	0	0	0	0
ENSG00000166851	855.572	-0.242246	4.46816e-05	ENST00000300093	NM_005030	PLK1	protein_coding	2160	43	1812	303	noncanon	NC	0	0	0	0	0	0	0	0	0	0	0	0	0	0	0	0	0	0	0	0	0	0	0	2	0	2	0	0	0	0	0
ENSG00000166855	1363.5	0.633705	1.83274e-18	ENST00000300107	NM_006660	CLPX	protein_coding	4695	188	1902	2603	noncanon	NC	0	0	0	0	0	0	0	0	0	0	0	0	0	0	0	0	0	0	0	0	0	0	0	19	0	6	13	0	0	0	0
ENSG00000166860	117.129	0.100123	0.572033	ENST00000300101	NM_014830	ZBTB39	protein_coding	6268	141	2139	3942	canon	U2	1	0	0	1	0	0	1	0	0	1	0	0	0	0	0	0	0	0	0	0	0	0	0	9	0	2	7	0	0	2	2
ENSG00000166862	29.0711	0.321913	0.360966	ENST00000300105	NM_006078	CACNG2	protein_coding	5642	1175	972	3493	noncanon	NC	0	0	0	0	0	0	0	0	0	0	0	0	0	0	0	0	0	0	0	0	0	0	0	4	1	2	1	0	0	0	0
ENSG00000166881	98.1827	0.226313	0.0979585	ENST00000300128	NM_001130963	NEMP1	protein_coding	5617	45	1335	4235	noncanon	NC	0	0	0	0	0	0	0	0	0	0	0	0	0	0	0	0	0	0	0	0	0	0	0	16	0	3	13	0	0	0	0
ENSG00000166886	66.6001	-0.234015	0.0617554	ENST00000300131	NM_005967	NAB2	protein_coding	2491	157	1578	754	noncanon	NC	0	0	0	0	0	0	0	0	0	0	0	0	0	0	0	0	0	0	0	0	0	0	0	1	0	1	0	0	0	0	0
ENSG00000166887	540.778	-0.171198	0.00911328	ENST00000318006	NM_015289	VPS39	protein_coding	4832	150	2628	2052	noncanon	NC	0	0	0	0	0	0	0	0	0	0	0	0	0	0	0	0	0	0	0	0	0	0	0	5	0	4	1	0	0	0	0
ENSG00000166888	567.457	-0.0952341	0.148555	ENST00000300134	NM_003153	STAT6	protein_coding	3963	233	2544	1163	noncanon	NC	0	0	0	0	0	0	0	0	0	0	0	0	0	0	0	0	0	0	0	0	0	0	0	5	0	2	3	0	0	0	0
ENSG00000166889	523.715	0.0763693	0.457821	ENST00000300146	NM_152716	PATL1	protein_coding	4129	141	2313	1673	noncanon	NC	0	0	0	0	0	0	0	0	0	0	0	0	0	0	0	0	0	0	0	0	0	0	0	10	0	4	6	0	0	0	0
ENSG00000166896	9.85112	-1.03774	0.0255829	ENST00000300145	NM_033276	ATP23	protein_coding	3134	134	741	2257	canon	U2	0	0	0	0	0	0	2	0	0	2	0	0	0	0	0	0	0	0	0	0	0	0	0	14	0	2	12	0	0	2	2
ENSG00000166897	45.6477	0.640216	0.108053	ENST00000402918	NM_052906	ELFN2	protein_coding	8370	461	2463	5111	noncanon	NC	0	0	0	0	0	0	0	0	0	0	0	0	0	0	0	0	0	0	0	0	0	0	0	6	0	0	6	0	0	0	0
ENSG00000166900	21.3468	0.0759563	0.879075	ENST00000337979	NM_004177	STX3	protein_coding	6154	229	870	5023	canon	U2	2	0	0	2	0	0	1	0	0	1	0	0	0	0	0	0	0	0	0	0	0	0	0	19	0	0	19	0	0	3	3
ENSG00000166902	244.462	0.170205	0.0586552	ENST00000300151	NM_017840	MRPL16	protein_coding	1083	119	756	206	noncanon	NC	0	0	0	0	0	0	0	0	0	0	0	0	0	0	0	0	0	0	0	0	0	0	0	3	0	2	1	0	0	0	0
ENSG00000166908	118.801	-0.0453014	0.789406	ENST00000354947	NM_024779	PIP4K2C	protein_coding	3176	97	1266	1811	noncanon	NC	0	0	0	0	0	0	0	0	0	0	0	0	0	0	0	0	0	0	0	0	0	0	0	9	0	4	5	0	0	0	0
ENSG00000166912	383.961	-0.0466861	0.674561	ENST00000435680	NM_017762	MTMR10	protein_coding	4985	121	2334	2528	canon	U2	1	0	1	0	0	0	1	0	0	1	0	0	0	0	0	0	0	0	0	0	0	0	0	15	0	6	9	0	0	2	1
ENSG00000166913	1290.07	-0.203316	0.000514889	ENST00000353703	NM_139323	YWHAB	protein_coding	3020	181	741	2093	noncanon	NC	0	0	0	0	0	0	0	0	0	0	0	0	0	0	0	0	0	0	0	0	0	0	0	10	0	1	9	0	0	0	0
ENSG00000166920	21.2694	1.13461	2.87935e-09	ENST00000396650	NM_197955	C15orf48	protein_coding	649	45	252	323	noncanon	NC	0	0	0	0	0	0	0	0	0	0	0	0	0	0	0	0	0	0	0	0	0	0	0	1	0	0	1	0	0	0	0
ENSG00000166924	75.818	0.341855	0.274757	ENST00000300179	NM_173564	NYAP1	protein_coding	3584	83	2526	898	absent	NA	0	0	0	0	0	0	0	0	0	0	0	0	0	0	0	0	0	0	0	0	0	0	0	0	0	0	0	0	0	0	0
ENSG00000166925	169.768	-0.192091	0.0986511	ENST00000300181	NM_030935	TSC22D4	protein_coding	2318	420	1188	439	noncanon	NC	0	0	0	0	0	0	0	0	0	0	0	0	0	0	0	0	0	0	0	0	0	0	0	2	0	0	2	0	0	0	0
ENSG00000166938	349.846	0.0685415	0.505414	ENST00000319212	NM_001143688	DIS3L	protein_coding	3780	28	3165	585	canon	U1	1	0	1	0	0	0	0	0	0	0	0	0	0	0	0	0	0	0	0	0	0	0	0	3	0	2	1	0	0	1	0
ENSG00000166946	198.374	-0.200298	0.0542901	ENST00000300213	NM_012142	CCNDBP1	protein_coding	3515	95	1083	2335	noncanon	NC	0	0	0	0	0	0	0	0	0	0	0	0	0	0	0	0	0	0	0	0	0	0	0	12	0	2	10	0	0	0	0
ENSG00000166949	452.226	0.0225066	0.825606	ENST00000327367	NM_005902	SMAD3	protein_coding	6464	552	1278	4632	canon	U2	0	0	0	0	0	0	1	0	1	0	0	0	0	0	0	0	0	0	0	0	0	0	0	8	0	0	8	0	0	1	0
ENSG00000166963	1126.46	0.0502712	0.570301	ENST00000300231	NM_002373	MAP1A	protein_coding	10266	149	8412	1386	noncanon	NC	0	0	0	0	0	0	0	0	0	0	0	0	0	0	0	0	0	0	0	0	0	0	0	5	0	4	1	0	0	0	0
ENSG00000166965	108.559	-0.0691987	0.640989	ENST00000394258	NM_001017919	RCCD1	protein_coding	2675	122	1131	1355	canon	U1	1	0	0	1	0	0	0	0	0	0	0	0	0	0	0	0	0	0	0	0	0	0	0	9	0	0	9	0	0	1	1
ENSG00000166971	68.7596	0.070305	0.854179	ENST00000394657	NM_022476	AKTIP	protein_coding	2384	69	879	1371	canon	U2	0	0	0	0	0	0	1	0	0	1	0	0	0	0	0	0	0	0	0	0	0	0	0	7	0	0	7	0	0	1	1
ENSG00000166974	878.502	0.0352328	0.645065	ENST00000300249	NM_014268	MAPRE2	protein_coding	4212	126	984	3100	canon	U1	1	0	0	1	0	0	0	0	0	0	0	0	0	0	0	0	0	0	0	0	0	0	0	9	0	2	7	0	0	1	1
ENSG00000166979	12.2818	-0.187252	0.653668	ENST00000300255	NM_058187	EVA1C	protein_coding	1671	147	1326	196	noncanon	NC	0	0	0	0	0	0	0	0	0	0	0	0	0	0	0	0	0	0	0	0	0	0	0	2	0	1	1	0	0	0	0
ENSG00000166986	1589.01	-0.176225	0.0354879	ENST00000262027	NM_004990	MARS1	protein_coding	2797	22	2703	70	noncanon	NC	0	0	0	0	0	0	0	0	0	0	0	0	0	0	0	0	0	0	0	0	0	0	0	3	0	3	0	0	0	0	0
ENSG00000166987	1014.59	0.156051	0.107002	ENST00000355673	NM_052897	MBD6	protein_coding	4202	187	3012	913	canon	U2	0	0	0	0	0	0	1	0	0	1	0	0	0	0	0	0	0	0	0	0	0	0	0	3	1	1	1	0	0	1	1
ENSG00000166997	21.4599	-0.0885564	0.710353	ENST00000262932	NM_152755	CNPY4	protein_coding	1478	110	747	619	noncanon	NC	0	0	0	0	0	0	0	0	0	0	0	0	0	0	0	0	0	0	0	0	0	0	0	1	0	1	0	0	0	0	0
ENSG00000167004	1307.19	-0.12178	0.0697351	ENST00000300289	NM_005313	PDIA3	protein_coding	3680	101	1518	2059	noncanon	NC	0	0	0	0	0	0	0	0	0	0	0	0	0	0	0	0	0	0	0	0	0	0	0	5	0	0	5	0	0	0	0
ENSG00000167005	172.071	-0.277835	0.00197516	ENST00000300291	NM_007006	NUDT21	protein_coding	4393	129	684	3578	canon	U1	2	0	0	2	0	0	0	0	0	0	0	0	0	0	0	0	0	0	0	0	0	0	0	13	0	1	12	0	0	2	2
ENSG00000167037	8.54835	0.0951794	0.912518	ENST00000400358	NM_001098497	SGSM1	protein_coding	6701	114	3282	3303	canon	U2	0	0	0	0	0	0	1	0	0	1	0	0	0	0	0	0	0	0	0	0	0	0	0	12	0	4	8	0	0	1	1
ENSG00000167074	72.5023	-0.452645	0.0010309	ENST00000266304	NM_003216	TEF	protein_coding	4381	102	912	3365	noncanon	NC	0	0	0	0	0	0	0	0	0	0	0	0	0	0	0	0	0	0	0	0	0	0	0	7	0	2	5	0	0	0	0
ENSG00000167081	1280.45	0.173839	0.1543	ENST00000373489	NM_006195	PBX3	protein_coding	2840	80	1305	1453	canon	U1	1	0	0	1	0	0	0	0	0	0	0	0	0	0	0	0	0	0	0	0	0	0	0	5	0	1	4	0	0	1	1
ENSG00000167083	18.8895	-0.148828	0.609531	ENST00000507680	NM_001198754	GNGT2	protein_coding	993	130	210	519	absent	NA	0	0	0	0	0	0	0	0	0	0	0	0	0	0	0	0	0	0	0	0	0	0	0	0	0	0	0	0	0	0	0
ENSG00000167085	1198.55	-0.280495	1.24521e-06	ENST00000300408	NM_002634	PHB1	protein_coding	1834	47	819	939	canon	U1	1	0	1	0	0	0	0	0	0	0	0	0	0	0	0	0	0	0	0	0	0	0	0	2	0	1	1	0	0	1	0
ENSG00000167088	2047.09	0.353234	8.19988e-06	ENST00000300413	NM_006938	SNRPD1	protein_coding	4858	115	360	4381	canon	U2	0	0	0	0	0	0	1	0	1	0	0	0	1	0	0	1	0	0	0	0	0	0	0	16	0	0	16	0	0	2	1
ENSG00000167100	22.5543	-0.0531017	0.914545	ENST00000330175	NM_001257359	SAMD14	protein_coding	4763	643	1254	2852	noncanon	NC	0	0	0	0	0	0	0	0	0	0	0	0	0	0	0	0	0	0	0	0	0	0	0	3	0	0	3	0	0	0	0
ENSG00000167103	21.1347	-0.102499	0.728168	ENST00000388747	NM_001135219	PIP5KL1	protein_coding	2176	24	1185	965	noncanon	NC	0	0	0	0	0	0	0	0	0	0	0	0	0	0	0	0	0	0	0	0	0	0	0	1	0	0	1	0	0	0	0
ENSG00000167106	163.12	-0.264092	0.0879387	ENST00000373095	NM_001035254	EEIG1	protein_coding	4617	851	1155	2609	canon	U2	0	0	0	0	0	0	1	0	0	1	0	0	0	0	0	0	0	0	0	0	0	0	0	5	0	1	4	0	0	1	1
ENSG00000167107	18.9978	-0.201593	0.548375	ENST00000300441	NM_025149	ACSF2	protein_coding	2177	43	1848	284	canon	U1	1	0	1	0	0	0	0	0	0	0	0	0	0	0	0	0	0	0	0	0	0	0	0	4	0	4	0	0	0	1	0
ENSG00000167110	595.291	0.0795025	0.433131	ENST00000611957	NM_001366244	GOLGA2	protein_coding	4359	30	3090	1237	noncanon	NC	0	0	0	0	0	0	0	0	0	0	0	0	0	0	0	0	0	0	0	0	0	0	0	4	0	3	1	0	0	0	0
ENSG00000167112	160.367	-0.246778	0.0115759	ENST00000372890	NM_015679	TRUB2	protein_coding	5426	38	996	4390	canon	U2	0	0	0	0	0	0	2	0	0	2	0	0	0	0	0	0	0	0	0	0	0	0	0	12	0	1	11	0	0	2	2
ENSG00000167113	89.4698	-0.0486684	0.69972	ENST00000300452	NM_016035	COQ4	protein_coding	1245	19	798	426	noncanon	NC	0	0	0	0	0	0	0	0	0	0	0	0	0	0	0	0	0	0	0	0	0	0	0	2	0	1	1	0	0	0	0
ENSG00000167114	74.8723	-0.365866	0.00258405	ENST00000300456	NM_005094	SLC27A4	protein_coding	3229	311	1932	978	noncanon	NC	0	0	0	0	0	0	0	0	0	0	0	0	0	0	0	0	0	0	0	0	0	0	0	4	0	2	2	0	0	0	0
ENSG00000167118	130.445	0.00326683	0.979894	ENST00000372853	NM_030914	URM1	protein_coding	2595	6	306	2281	absent	NA	0	0	0	0	0	0	0	0	0	0	0	0	0	0	0	0	0	0	0	0	0	0	0	0	0	0	0	0	0	0	0
ENSG00000167123	133.592	-0.146658	0.167038	ENST00000372838	NM_016174	CERCAM	protein_coding	2308	20	1788	498	absent	NA	0	0	0	0	0	0	0	0	0	0	0	0	0	0	0	0	0	0	0	0	0	0	0	0	0	0	0	0	0	0	0
ENSG00000167130	65.8396	-0.211047	0.128504	ENST00000372546	NM_020438	DOLPP1	protein_coding	2169	20	717	1430	canon	U5	0	0	0	0	0	0	0	0	0	0	0	0	1	0	0	1	0	0	0	0	0	0	0	5	0	1	4	0	0	1	1
ENSG00000167136	85.2043	-0.182648	0.205812	ENST00000372642	NM_004435	ENDOG	protein_coding	1145	184	894	65	absent	NA	0	0	0	0	0	0	0	0	0	0	0	0	0	0	0	0	0	0	0	0	0	0	0	0	0	0	0	0	0	0	0
ENSG00000167157	144.122	-0.171852	0.197607	ENST00000372469	NM_016307	PRRX2	protein_coding	1305	220	762	321	absent	NA	0	0	0	0	0	0	0	0	0	0	0	0	0	0	0	0	0	0	0	0	0	0	0	0	0	0	0	0	0	0	0
ENSG00000167173	139.869	-0.13148	0.317457	ENST00000394987	NM_015492	C15orf39	protein_coding	4425	177	3144	1052	noncanon	NC	0	0	0	0	0	0	0	0	0	0	0	0	0	0	0	0	0	0	0	0	0	0	0	1	0	0	1	0	0	0	0
ENSG00000167182	125.528	0.11138	0.417367	ENST00000376741	NM_003110	SP2	protein_coding	3026	50	1842	1132	noncanon	NC	0	0	0	0	0	0	0	0	0	0	0	0	0	0	0	0	0	0	0	0	0	0	0	3	0	1	2	0	0	0	0
ENSG00000167186	56.1113	-0.0961526	0.635309	ENST00000321998	NM_016138	COQ7	protein_coding	2642	50	654	1936	noncanon	NC	0	0	0	0	0	0	0	0	0	0	0	0	0	0	0	0	0	0	0	0	0	0	0	7	0	1	6	0	0	0	0
ENSG00000167193	1148.75	-0.0137348	0.937125	ENST00000300574	NM_016823	CRK	protein_coding	3850	114	915	2819	canon	U2	0	0	0	0	0	0	1	0	0	1	0	0	1	0	0	1	0	0	0	0	0	0	0	10	0	0	10	0	0	2	2
ENSG00000167196	376.645	-0.00594065	0.968983	ENST00000308275	NM_147188	FBXO22	protein_coding	10707	85	1212	9408	canon	U2	0	0	0	0	0	0	1	0	0	1	0	0	1	0	0	1	0	0	0	0	0	0	0	35	0	1	34	0	0	2	2
ENSG00000167202	465.223	-0.0769036	0.405625	ENST00000300584	NM_144572	TBC1D2B	protein_coding	6126	58	2892	3174	canon	U5	0	0	0	0	0	0	0	0	0	0	0	0	1	0	0	1	0	0	0	0	0	0	0	10	0	3	7	0	0	1	1
ENSG00000167216	23.0358	-0.19693	0.430126	ENST00000683218	NM_001387690	KATNAL2	protein_coding	3689	489	1617	1237	canon	U2	0	0	0	0	0	0	2	1	0	1	0	0	0	0	0	0	0	0	0	0	0	0	0	8	2	1	5	0	0	2	1
ENSG00000167220	46.2504	0.0112961	0.959846	ENST00000300605	NM_032124	HDHD2	protein_coding	2185	122	780	1271	canon	U2	1	0	1	0	0	0	2	0	0	2	0	0	0	0	0	0	0	0	0	0	0	0	0	2	0	0	2	0	0	3	2
ENSG00000167232	123.811	0.0855495	0.704272	ENST00000300619	NM_003430	ZNF91	protein_coding	5400	116	3576	1706	noncanon	NC	0	0	0	0	0	0	0	0	0	0	0	0	0	0	0	0	0	0	0	0	0	0	0	10	0	4	6	0	0	0	0
ENSG00000167244	2202.28	-0.0783524	0.440425	ENST00000416167	NM_000612	IGF2	protein_coding	5580	1160	543	3869	noncanon	NC	0	0	0	0	0	0	0	0	0	0	0	0	0	0	0	0	0	0	0	0	0	0	0	4	0	0	4	0	0	0	0
ENSG00000167257	401.441	0.252367	0.00685372	ENST00000300650	NM_207343	RNF214	protein_coding	3477	55	2112	1302	noncanon	NC	0	0	0	0	0	0	0	0	0	0	0	0	0	0	0	0	0	0	0	0	0	0	0	6	0	0	6	0	0	0	0
ENSG00000167258	1162.32	0.109823	0.181268	ENST00000447079	NM_016507	CDK12	protein_coding	8287	585	4473	3227	canon	U2	0	0	0	0	0	0	1	0	0	1	0	0	0	0	0	0	0	0	0	0	0	0	0	15	0	4	11	0	0	1	1
ENSG00000167264	196.763	-0.331148	0.00175202	ENST00000565263	NM_017803	DUS2	protein_coding	1982	79	1482	333	canon	U1	1	0	1	0	0	0	0	0	0	0	0	0	0	0	0	0	0	0	0	0	0	0	0	1	0	1	0	0	0	1	0
ENSG00000167272	51.5536	-0.365262	0.00618878	ENST00000357500	NM_015918	POP5	protein_coding	1086	39	492	553	noncanon	NC	0	0	0	0	0	0	0	0	0	0	0	0	0	0	0	0	0	0	0	0	0	0	0	1	0	0	1	0	0	0	0
ENSG00000167280	61.7162	-0.138739	0.496505	ENST00000579016	NM_001042573	ENGASE	protein_coding	4603	120	2232	2249	noncanon	NC	0	0	0	0	0	0	0	0	0	0	0	0	0	0	0	0	0	0	0	0	0	0	0	4	0	2	2	0	0	0	0
ENSG00000167283	83.1817	0.220696	0.119635	ENST00000300688	NM_006476	ATP5MG	protein_coding	1121	59	312	748	noncanon	NC	0	0	0	0	0	0	0	0	0	0	0	0	0	0	0	0	0	0	0	0	0	0	0	9	0	1	8	0	0	0	0
ENSG00000167291	73.5148	-0.197022	0.342845	ENST00000310924	NM_019020	TBC1D16	protein_coding	10960	77	2304	8515	canon	U1	1	0	0	1	0	0	0	0	0	0	0	0	0	0	0	0	0	0	0	0	0	0	0	12	0	2	10	0	0	1	1
ENSG00000167302	35.3628	-0.170115	0.496614	ENST00000637944	NM_001363764	TEPSIN	protein_coding	2455	21	1782	650	noncanon	NC	0	0	0	0	0	0	0	0	0	0	0	0	0	0	0	0	0	0	0	0	0	0	0	1	0	1	0	0	0	0	0
ENSG00000167306	894.946	-0.114789	0.44585	ENST00000285039	NM_001080467	MYO5B	protein_coding	9583	353	5547	3681	canon	U1	1	0	0	1	0	0	0	0	0	0	0	0	0	0	0	0	0	0	0	0	0	0	0	17	0	5	12	0	0	1	1
ENSG00000167311	10.1996	-0.451167	0.313741	ENST00000397068	NM_053017	ART5	protein_coding	1232	129	876	225	absent	NA	0	0	0	0	0	0	0	0	0	0	0	0	0	0	0	0	0	0	0	0	0	0	0	0	0	0	0	0	0	0	0
ENSG00000167315	423.38	-0.182711	0.00636046	ENST00000285093	NM_006111	ACAA2	protein_coding	2926	48	1194	1682	canon	U1	1	0	1	0	0	0	0	0	0	0	0	0	0	0	0	0	0	0	0	0	0	0	0	4	0	1	3	0	0	1	0
ENSG00000167323	195.395	-0.285569	0.015557	ENST00000526596	NM_001382567	STIM1	protein_coding	4168	606	2151	1409	canon	U5	0	0	0	0	0	0	0	0	0	0	0	0	1	0	0	1	0	0	0	0	0	0	0	3	0	2	1	0	0	1	1
ENSG00000167325	1227.62	-0.324148	0.111536	ENST00000300738	NM_001033	RRM1	protein_coding	3142	213	2379	548	noncanon	NC	0	0	0	0	0	0	0	0	0	0	0	0	0	0	0	0	0	0	0	0	0	0	0	11	0	10	1	0	0	0	0
ENSG00000167333	41.2588	-0.135005	0.578754	ENST00000300747	NM_018073	TRIM68	protein_coding	3324	204	1458	1603	noncanon	NC	0	0	0	0	0	0	0	0	0	0	0	0	0	0	0	0	0	0	0	0	0	0	0	7	0	1	6	0	0	0	0
ENSG00000167363	30.4976	-0.199627	0.474989	ENST00000300784	NM_022158	FN3K	protein_coding	1393	21	930	440	noncanon	NC	0	0	0	0	0	0	0	0	0	0	0	0	0	0	0	0	0	0	0	0	0	0	0	3	0	3	0	0	0	0	0
ENSG00000167378	142.418	0.184935	0.108053	ENST00000422989	NM_001007561	IRGQ	protein_coding	9686	152	1872	7658	canon	U2	0	0	0	0	0	0	2	0	0	2	0	0	1	0	0	1	0	0	0	0	0	0	0	14	0	0	14	0	0	3	3
ENSG00000167380	77.4085	0.0325085	0.866446	ENST00000337433	NM_001032373	ZNF226	protein_coding	2563	50	2412	10	noncanon	NC	0	0	0	0	0	0	0	0	0	0	0	0	0	0	0	0	0	0	0	0	0	0	0	8	0	8	0	0	0	0	0
ENSG00000167384	59.1664	0.197347	0.216845	ENST00000592529	NM_001278509	ZNF180	protein_coding	4248	247	1998	1958	canon	U2	0	0	0	0	0	0	1	0	1	0	0	0	0	0	0	0	0	0	0	0	0	0	0	9	0	0	9	0	0	1	0
ENSG00000167393	17.1846	-0.362067	0.162731	ENST00000390665	NM_013239	PPP2R3B	protein_coding	2378	215	1728	433	noncanon	NC	0	0	0	0	0	0	0	0	0	0	0	0	0	0	0	0	0	0	0	0	0	0	0	1	0	0	1	0	0	0	0
ENSG00000167394	33.8665	-0.336415	0.0987621	ENST00000300849	NM_024706	ZNF668	protein_coding	2685	581	1860	220	absent	NA	0	0	0	0	0	0	0	0	0	0	0	0	0	0	0	0	0	0	0	0	0	0	0	0	0	0	0	0	0	0	0
ENSG00000167395	108.04	-0.279616	0.0637054	ENST00000300850	NM_014699	ZNF646	protein_coding	6892	209	5499	1103	noncanon	NC	0	0	0	0	0	0	0	0	0	0	0	0	0	0	0	0	0	0	0	0	0	0	0	5	0	5	0	0	0	0	0
ENSG00000167397	9.04246	-0.277609	0.507526	ENST00000394975	NM_024006	VKORC1	protein_coding	840	67	492	279	absent	NA	0	0	0	0	0	0	0	0	0	0	0	0	0	0	0	0	0	0	0	0	0	0	0	0	0	0	0	0	0	0	0
ENSG00000167447	358.807	-0.120802	0.593039	ENST00000300917	NM_018149	SMG8	protein_coding	3221	16	2976	227	noncanon	NC	0	0	0	0	0	0	0	0	0	0	0	0	0	0	0	0	0	0	0	0	0	0	0	4	0	2	2	0	0	0	0
ENSG00000167460	5700.55	0.200662	0.0190972	ENST00000643579	NM_003290	TPM4	protein_coding	2474	70	747	1655	noncanon	NC	0	0	0	0	0	0	0	0	0	0	0	0	0	0	0	0	0	0	0	0	0	0	0	2	0	0	2	0	0	0	0
ENSG00000167461	437.716	-0.0804246	0.405786	ENST00000300935	NM_005370	RAB8A	protein_coding	2567	12	624	1929	noncanon	NC	0	0	0	0	0	0	0	0	0	0	0	0	0	0	0	0	0	0	0	0	0	0	0	5	0	2	3	0	0	0	0
ENSG00000167468	667.71	-0.355701	3.70541e-05	ENST00000354171	NM_002085	GPX4	protein_coding	851	49	594	206	noncanon	NC	0	0	0	0	0	0	0	0	0	0	0	0	0	0	0	0	0	0	0	0	0	0	0	1	0	1	0	0	0	0	0
ENSG00000167470	222.671	-0.0627867	0.657864	ENST00000682408	NM_001388306	MIDN	protein_coding	3892	406	1536	1870	noncanon	NC	0	0	0	0	0	0	0	0	0	0	0	0	0	0	0	0	0	0	0	0	0	0	0	4	0	0	4	0	0	0	0
ENSG00000167476	13.4952	-0.0430572	0.902568	ENST00000300961	NM_144616	JSRP1	protein_coding	1138	34	996	76	absent	NA	0	0	0	0	0	0	0	0	0	0	0	0	0	0	0	0	0	0	0	0	0	0	0	0	0	0	0	0	0	0	0
ENSG00000167487	32.8705	-0.548329	0.00388213	ENST00000300976	NM_018316	KLHL26	protein_coding	4351	26	1848	2475	noncanon	NC	0	0	0	0	0	0	0	0	0	0	0	0	0	0	0	0	0	0	0	0	0	0	0	3	0	0	3	0	0	0	0
ENSG00000167491	910.635	-0.00912594	0.939597	ENST00000683918	NM_001384528	GATAD2A	protein_coding	5714	344	1905	3457	canon	U2	0	0	0	0	0	0	2	0	0	2	0	0	1	0	0	1	0	0	0	0	0	0	0	8	1	1	6	0	0	3	3
ENSG00000167508	201.488	-0.256913	0.00305889	ENST00000301012	NM_002461	MVD	protein_coding	1799	10	1203	584	absent	NA	0	0	0	0	0	0	0	0	0	0	0	0	0	0	0	0	0	0	0	0	0	0	0	0	0	0	0	0	0	0	0
ENSG00000167513	178.682	0.0493299	0.715856	ENST00000301019	NM_030928	CDT1	protein_coding	2664	42	1641	979	absent	NA	0	0	0	0	0	0	0	0	0	0	0	0	0	0	0	0	0	0	0	0	0	0	0	0	0	0	0	0	0	0	0
ENSG00000167515	112.346	-0.553514	2.9937e-09	ENST00000696289	NM_001318525	TRAPPC2L	protein_coding	2163	23	420	1718	noncanon	NC	0	0	0	0	0	0	0	0	0	0	0	0	0	0	0	0	0	0	0	0	0	0	0	3	0	0	3	0	0	0	0
ENSG00000167522	1992.39	-0.0223796	0.873665	ENST00000301030	NM_013275	ANKRD11	protein_coding	9301	316	7992	847	canon	U5	0	0	0	0	0	0	0	0	0	0	0	0	1	0	0	1	0	0	0	0	0	0	0	3	0	2	1	0	0	1	1
ENSG00000167523	16.0414	0.0366755	0.930582	ENST00000579310	NM_001271907	SPATA33	protein_coding	1460	75	423	960	absent	NA	0	0	0	0	0	0	0	0	0	0	0	0	0	0	0	0	0	0	0	0	0	0	0	0	0	0	0	0	0	0	0
ENSG00000167524	18.0954	-0.15366	0.682822	ENST00000301037	NM_001174103	RSKR	protein_coding	3772	23	1233	2514	canon	U2	0	0	0	0	0	0	1	0	0	1	0	0	0	0	0	0	0	0	0	0	0	0	0	4	0	1	3	0	0	1	1
ENSG00000167526	4055.65	-0.534187	5.26595e-08	ENST00000311528	NM_000977	RPL13	protein_coding	2187	30	636	1499	noncanon	NC	0	0	0	0	0	0	0	0	0	0	0	0	0	0	0	0	0	0	0	0	0	0	0	1	0	0	1	0	0	0	0
ENSG00000167528	20.163	-0.316427	0.275528	ENST00000547026	NM_001172681	ZNF641	protein_coding	7227	133	1275	5792	canon	U1	1	0	0	1	0	0	0	0	0	0	0	0	0	0	0	0	0	0	0	0	0	0	0	14	0	1	13	0	0	1	1
ENSG00000167535	1035.38	0.0155273	0.932874	ENST00000301050	NM_000725	CACNB3	protein_coding	2931	433	1455	1041	noncanon	NC	0	0	0	0	0	0	0	0	0	0	0	0	0	0	0	0	0	0	0	0	0	0	0	3	0	1	2	0	0	0	0
ENSG00000167536	45.8145	-0.229853	0.0981885	ENST00000378895	NM_144683	DHRS13	protein_coding	1929	134	1134	659	noncanon	NC	0	0	0	0	0	0	0	0	0	0	0	0	0	0	0	0	0	0	0	0	0	0	0	4	0	2	2	0	0	0	0
ENSG00000167543	39.923	-0.384228	0.106033	ENST00000301057	NM_138349	TP53I13	protein_coding	1473	57	1182	232	noncanon	NC	0	0	0	0	0	0	0	0	0	0	0	0	0	0	0	0	0	0	0	0	0	0	0	1	0	1	0	0	0	0	0
ENSG00000167548	2839.32	-0.0319331	0.801753	ENST00000301067	NM_003482	KMT2D	protein_coding	20635	1181	16614	2801	canon	U1	1	0	1	0	0	0	0	0	0	0	0	0	0	0	0	0	0	0	0	0	0	0	0	15	0	7	8	0	0	1	0
ENSG00000167549	31.0367	-0.0715589	0.761364	ENST00000388767	NM_032854	CORO6	protein_coding	2677	224	1419	969	noncanon	NC	0	0	0	0	0	0	0	0	0	0	0	0	0	0	0	0	0	0	0	0	0	0	0	2	0	1	1	0	0	0	0
ENSG00000167550	40.8813	0.624737	0.191829	ENST00000301068	NM_144593	RHEBL1	protein_coding	1173	193	552	426	canon	U1	1	0	1	0	0	0	0	0	0	0	0	0	0	0	0	0	0	0	0	0	0	0	0	2	0	1	1	0	0	1	0
ENSG00000167552	7727.96	-0.0892371	0.765011	ENST00000301071	NM_006009	TUBA1A	protein_coding	1672	100	1356	214	noncanon	NC	0	0	0	0	0	0	0	0	0	0	0	0	0	0	0	0	0	0	0	0	0	0	0	2	0	1	1	0	0	0	0
ENSG00000167553	7166.67	-0.0711309	0.372431	ENST00000301072	NM_032704	TUBA1C	protein_coding	2823	99	1350	1372	canon	U2	0	0	0	0	0	0	1	0	0	1	0	0	0	0	0	0	0	0	0	0	0	0	0	2	0	1	1	0	0	1	1
ENSG00000167562	32.062	-0.156591	0.540112	ENST00000391785	NM_018260	ZNF701	protein_coding	5230	70	1398	3716	canon	U2	0	0	0	0	0	0	2	0	0	2	0	0	0	0	0	0	0	0	0	0	0	0	0	10	0	2	8	0	0	2	2
ENSG00000167565	24.2813	0.0213868	0.937861	ENST00000322354	NM_203344	SERTAD3	protein_coding	1364	120	591	645	noncanon	NC	0	0	0	0	0	0	0	0	0	0	0	0	0	0	0	0	0	0	0	0	0	0	0	1	0	0	1	0	0	0	0
ENSG00000167566	427.583	-0.242417	0.0275553	ENST00000335999	NM_001037806	NCKAP5L	protein_coding	4882	91	4005	686	noncanon	NC	0	0	0	0	0	0	0	0	0	0	0	0	0	0	0	0	0	0	0	0	0	0	0	1	0	0	1	0	0	0	0
ENSG00000167595	67.0857	0.283182	0.0924273	ENST00000646935	NM_001367856	PROSER3	protein_coding	4836	39	2175	2620	canon	U5	0	0	0	0	0	0	0	0	0	0	0	0	1	0	0	1	0	0	0	0	0	0	0	5	0	1	4	0	0	1	1
ENSG00000167600	78.0415	-0.114316	0.481717	ENST00000310054	NM_030622	CYP2S1	protein_coding	2612	45	1515	1050	absent	NA	0	0	0	0	0	0	0	0	0	0	0	0	0	0	0	0	0	0	0	0	0	0	0	0	0	0	0	0	0	0	0
ENSG00000167601	204.888	-0.125934	0.233574	ENST00000301178	NM_021913	AXL	protein_coding	4717	169	2685	1861	canon	U2	0	0	0	0	0	0	1	0	0	1	0	0	0	0	0	0	0	0	0	0	0	0	0	4	0	1	3	0	0	1	1
ENSG00000167604	12.2978	0.130457	0.764349	ENST00000641389	NM_139239	NFKBID	protein_coding	2013	37	1368	606	noncanon	NC	0	0	0	0	0	0	0	0	0	0	0	0	0	0	0	0	0	0	0	0	0	0	0	4	0	2	2	0	0	0	0
ENSG00000167615	461.53	-0.0595959	0.622	ENST00000326764	NM_052925	LENG8	protein_coding	3658	111	2403	1087	canon	U1	2	0	0	2	0	0	0	0	0	0	0	0	2	0	0	2	0	0	0	0	0	0	0	2	0	0	2	0	0	4	4
ENSG00000167617	43.9073	-0.344723	0.0510114	ENST00000301200	NM_145057	CDC42EP5	protein_coding	896	232	447	74	absent	NA	0	0	0	0	0	0	0	0	0	0	0	0	0	0	0	0	0	0	0	0	0	0	0	0	0	0	0	0	0	0	0
ENSG00000167625	76.8309	-0.150086	0.240736	ENST00000301215	NM_133444	ZNF526	protein_coding	3982	90	2013	1784	noncanon	NC	0	0	0	0	0	0	0	0	0	0	0	0	0	0	0	0	0	0	0	0	0	0	0	4	0	0	4	0	0	0	0
ENSG00000167632	146.191	-0.397694	8.40905e-05	ENST00000438773	NM_001160372	TRAPPC9	protein_coding	6899	105	3447	3335	canon	U5	0	0	0	0	0	0	0	0	0	0	0	0	1	0	0	1	0	0	0	0	0	0	0	8	0	3	5	0	0	1	1
ENSG00000167635	658.769	0.111665	0.200444	ENST00000443387	NM_007145	ZNF146	protein_coding	3347	781	879	1448	noncanon	NC	0	0	0	0	0	0	0	0	0	0	0	0	0	0	0	0	0	0	0	0	0	0	0	7	3	0	4	0	0	0	0
ENSG00000167637	71.4749	0.0848332	0.618809	ENST00000618787	NM_181845	ZNF283	protein_coding	5684	123	2040	3375	canon	U2	0	0	0	0	0	0	1	1	0	0	0	0	0	0	0	0	0	0	0	0	0	0	0	19	2	5	12	0	0	1	0
ENSG00000167641	266.361	-0.101543	0.229765	ENST00000301242	NM_033256	PPP1R14A	protein_coding	560	34	444	80	absent	NA	0	0	0	0	0	0	0	0	0	0	0	0	0	0	0	0	0	0	0	0	0	0	0	0	0	0	0	0	0	0	0
ENSG00000167645	306.538	-0.247508	0.00850984	ENST00000339413	NM_001039672	YIF1B	protein_coding	2769	29	945	1793	noncanon	NC	0	0	0	0	0	0	0	0	0	0	0	0	0	0	0	0	0	0	0	0	0	0	0	3	0	1	2	0	0	0	0
ENSG00000167646	12.492	0.103541	0.826968	ENST00000524407	NM_001256715	DNAAF3	protein_coding	2118	90	1626	396	noncanon	NC	0	0	0	0	0	0	0	0	0	0	0	0	0	0	0	0	0	0	0	0	0	0	0	1	0	1	0	0	0	0	0
ENSG00000167657	144.907	-0.20263	0.019837	ENST00000545797	NM_001348	DAPK3	protein_coding	2286	178	1365	647	absent	NA	0	0	0	0	0	0	0	0	0	0	0	0	0	0	0	0	0	0	0	0	0	0	0	0	0	0	0	0	0	0	0
ENSG00000167658	28579.8	-0.362865	0.0449046	ENST00000309311	NM_001961	EEF2	protein_coding	3158	82	2577	497	noncanon	NC	0	0	0	0	0	0	0	0	0	0	0	0	0	0	0	0	0	0	0	0	0	0	0	3	0	2	1	0	0	0	0
ENSG00000167670	586.201	0.211967	0.000410552	ENST00000301280	NM_005483	CHAF1A	protein_coding	3366	122	2871	371	noncanon	NC	0	0	0	0	0	0	0	0	0	0	0	0	0	0	0	0	0	0	0	0	0	0	0	3	0	3	0	0	0	0	0
ENSG00000167671	508.171	-0.288325	6.97597e-06	ENST00000301281	NM_025241	UBXN6	protein_coding	1915	96	1326	491	absent	NA	0	0	0	0	0	0	0	0	0	0	0	0	0	0	0	0	0	0	0	0	0	0	0	0	0	0	0	0	0	0	0
ENSG00000167674	516.502	0.0305614	0.749064	ENST00000616600	NM_001001520	HDGFL2	protein_coding	2267	53	2016	196	noncanon	NC	0	0	0	0	0	0	0	0	0	0	0	0	0	0	0	0	0	0	0	0	0	0	0	2	0	2	0	0	0	0	0
ENSG00000167685	72.2136	-0.051938	0.729258	ENST00000337080	NM_018337	ZNF444	protein_coding	1943	173	984	691	absent	NA	0	0	0	0	0	0	0	0	0	0	0	0	0	0	0	0	0	0	0	0	0	0	0	0	0	0	0	0	0	0	0
ENSG00000167693	88.1384	-0.0135216	0.975566	ENST00000336868	NM_022463	NXN	protein_coding	3045	97	1308	1638	absent	NA	0	0	0	0	0	0	0	0	0	0	0	0	0	0	0	0	0	0	0	0	0	0	0	0	0	0	0	0	0	0	0
ENSG00000167695	24.2742	-0.358999	0.0499661	ENST00000308278	NM_024792	TLCD3A	protein_coding	2224	51	774	1397	noncanon	NC	0	0	0	0	0	0	0	0	0	0	0	0	0	0	0	0	0	0	0	0	0	0	0	8	0	2	6	0	0	0	0
ENSG00000167699	304.928	0.285626	3.81677e-07	ENST00000301329	NM_016080	GLOD4	protein_coding	1765	24	897	842	canon	U1	1	0	0	1	0	0	0	0	0	0	0	0	0	0	0	0	0	0	0	0	0	0	0	4	0	0	4	0	0	1	1
ENSG00000167700	37.8359	-0.175155	0.440106	ENST00000301327	NM_138431	MFSD3	protein_coding	1552	263	1239	48	absent	NA	0	0	0	0	0	0	0	0	0	0	0	0	0	0	0	0	0	0	0	0	0	0	0	0	0	0	0	0	0	0	0
ENSG00000167703	28.7916	-0.457501	0.0107366	ENST00000301335	NM_152346	SLC43A2	protein_coding	8133	45	1710	6335	noncanon	NC	0	0	0	0	0	0	0	0	0	0	0	0	0	0	0	0	0	0	0	0	0	0	0	4	0	0	4	0	0	0	0
ENSG00000167705	10.7877	-0.581445	0.160778	ENST00000301336	NM_031430	RILP	protein_coding	1560	61	1206	291	noncanon	NC	0	0	0	0	0	0	0	0	0	0	0	0	0	0	0	0	0	0	0	0	0	0	0	1	0	0	1	0	0	0	0
ENSG00000167716	405.673	-0.352837	4.55029e-05	ENST00000409644	NM_001163809	WDR81	protein_coding	6982	255	5826	899	noncanon	NC	0	0	0	0	0	0	0	0	0	0	0	0	0	0	0	0	0	0	0	0	0	0	0	2	0	2	0	0	0	0	0
ENSG00000167720	53.455	-0.0366397	0.895129	ENST00000344595	NM_021947	SRR	protein_coding	2482	67	1023	1386	noncanon	NC	0	0	0	0	0	0	0	0	0	0	0	0	0	0	0	0	0	0	0	0	0	0	0	6	0	5	1	0	0	0	0
ENSG00000167721	983.885	-0.0367914	0.427042	ENST00000301364	NM_018128	TSR1	protein_coding	4245	29	2415	1799	canon	U1	1	0	1	0	0	0	0	0	0	0	0	0	0	0	0	0	0	0	0	0	0	0	0	4	0	4	0	0	0	1	0
ENSG00000167733	10.2561	-0.38111	0.29706	ENST00000339423	NM_198706	HSD11B1L	protein_coding	1697	244	861	576	absent	NA	0	0	0	0	0	0	0	0	0	0	0	0	0	0	0	0	0	0	0	0	0	0	0	0	0	0	0	0	0	0	0
ENSG00000167740	58.6078	-0.163479	0.206889	ENST00000301391	NM_144611	CYB5D2	protein_coding	1969	558	795	614	noncanon	NC	0	0	0	0	0	0	0	0	0	0	0	0	0	0	0	0	0	0	0	0	0	0	0	2	0	2	0	0	0	0	0
ENSG00000167747	241.765	-0.37744	7.13784e-05	ENST00000641539	NA	C19orf48P	transcribed_unitary_pseudogene	717	0	0	0	absent	NA	0	0	0	0	0	0	0	0	0	0	0	0	0	0	0	0	0	0	0	0	0	0	0	0	0	0	0	0	0	0	0
ENSG00000167748	38.9537	-0.0311823	0.889296	ENST00000301420	NM_002257	KLK1	protein_coding	876	38	789	47	noncanon	NC	0	0	0	0	0	0	0	0	0	0	0	0	0	0	0	0	0	0	0	0	0	0	0	1	0	1	0	0	0	0	0
ENSG00000167759	164.651	-0.0309593	0.836466	ENST00000595793	NM_015596	KLK13	protein_coding	1820	24	834	960	canon	U5	0	0	0	0	0	0	0	0	0	0	0	0	1	0	0	1	0	0	0	0	0	0	0	3	0	0	3	0	0	1	1
ENSG00000167766	104.344	0.216813	0.143436	ENST00000301096	NM_018300	ZNF83	protein_coding	2553	232	1551	636	canon	U2	0	0	0	0	0	0	1	0	1	0	0	0	0	0	0	0	0	0	0	0	0	0	0	4	0	3	1	0	0	1	0
ENSG00000167770	911.278	-0.383592	5.18503e-06	ENST00000538426	NM_017670	OTUB1	protein_coding	1701	18	816	865	noncanon	NC	0	0	0	0	0	0	0	0	0	0	0	0	0	0	0	0	0	0	0	0	0	0	0	1	0	0	1	0	0	0	0
ENSG00000167771	189.822	-0.0612459	0.681916	ENST00000301459	NM_173587	RCOR2	protein_coding	2915	707	1572	634	noncanon	NC	0	0	0	0	0	0	0	0	0	0	0	0	0	0	0	0	0	0	0	0	0	0	0	2	0	0	2	0	0	0	0
ENSG00000167775	152.614	-0.356193	0.000441282	ENST00000301458	NM_016579	CD320	protein_coding	1253	67	849	335	absent	NA	0	0	0	0	0	0	0	0	0	0	0	0	0	0	0	0	0	0	0	0	0	0	0	0	0	0	0	0	0	0	0
ENSG00000167778	585.47	-0.181652	0.0415028	ENST00000301463	NM_032840	SPRYD3	protein_coding	2902	56	1329	1515	noncanon	NC	0	0	0	0	0	0	0	0	0	0	0	0	0	0	0	0	0	0	0	0	0	0	0	3	0	0	3	0	0	0	0
ENSG00000167779	509.852	-0.0433911	0.73203	ENST00000301464	NM_002178	IGFBP6	protein_coding	947	50	723	172	absent	NA	0	0	0	0	0	0	0	0	0	0	0	0	0	0	0	0	0	0	0	0	0	0	0	0	0	0	0	0	0	0	0
ENSG00000167780	10.3717	-0.169777	0.731889	ENST00000301466	NM_003578	SOAT2	protein_coding	2073	91	1569	411	noncanon	NC	0	0	0	0	0	0	0	0	0	0	0	0	0	0	0	0	0	0	0	0	0	0	0	1	0	1	0	0	0	0	0
ENSG00000167792	888.061	-0.309186	0.00492461	ENST00000322776	NM_007103	NDUFV1	protein_coding	1560	68	1395	95	canon	U1	1	0	1	0	0	0	0	0	0	0	0	0	0	0	0	0	0	0	0	0	0	0	0	1	0	1	0	0	0	1	0
ENSG00000167797	59.6847	-0.0896557	0.734482	ENST00000301488	NM_005851	CDK2AP2	protein_coding	909	79	381	447	noncanon	NC	0	0	0	0	0	0	0	0	0	0	0	0	0	0	0	0	0	0	0	0	0	0	0	1	0	0	1	0	0	0	0
ENSG00000167799	15.6335	-0.878082	0.000141482	ENST00000376693	NM_001243750	NUDT8	protein_coding	745	25	711	7	absent	NA	0	0	0	0	0	0	0	0	0	0	0	0	0	0	0	0	0	0	0	0	0	0	0	0	0	0	0	0	0	0	0
ENSG00000167815	463.311	-0.184152	0.0402656	ENST00000301522	NM_005809	PRDX2	protein_coding	925	60	597	257	noncanon	NC	0	0	0	0	0	0	0	0	0	0	0	0	0	0	0	0	0	0	0	0	0	0	0	1	0	0	1	0	0	0	0
ENSG00000167840	41.3095	-0.17107	0.410158	ENST00000250076	NM_014519	ZNF232	protein_coding	1479	55	1335	87	noncanon	NC	0	0	0	0	0	0	0	0	0	0	0	0	0	0	0	0	0	0	0	0	0	0	0	5	3	2	0	0	0	0	0
ENSG00000167842	96.0358	0.112482	0.307654	ENST00000611091	NM_001258217	MIS12	protein_coding	2502	393	618	1330	noncanon	NC	0	0	0	0	0	0	0	0	0	0	0	0	0	0	0	0	0	0	0	0	0	0	0	6	1	0	5	0	0	0	0
ENSG00000167861	44.7232	-0.130368	0.837478	ENST00000425042	NM_030630	HID1	protein_coding	3298	102	2367	827	noncanon	NC	0	0	0	0	0	0	0	0	0	0	0	0	0	0	0	0	0	0	0	0	0	0	0	3	0	2	1	0	0	0	0
ENSG00000167862	152.287	-0.0915341	0.517042	ENST00000301585	NM_001545	MRPL58	protein_coding	894	16	621	255	absent	NA	0	0	0	0	0	0	0	0	0	0	0	0	0	0	0	0	0	0	0	0	0	0	0	0	0	0	0	0	0	0	0
ENSG00000167863	337.796	-0.237432	0.0289569	ENST00000301587	NM_006356	ATP5PD	protein_coding	609	44	486	68	absent	NA	0	0	0	0	0	0	0	0	0	0	0	0	0	0	0	0	0	0	0	0	0	0	0	0	0	0	0	0	0	0	0
ENSG00000167881	588.04	-0.0464026	0.573245	ENST00000307877	NM_014230	SRP68	protein_coding	2831	25	1884	920	noncanon	NC	0	0	0	0	0	0	0	0	0	0	0	0	0	0	0	0	0	0	0	0	0	0	0	3	0	0	3	0	0	0	0
ENSG00000167900	253.372	-0.323986	0.000412353	ENST00000301634	NM_003258	TK1	protein_coding	1431	57	705	667	noncanon	NC	0	0	0	0	0	0	0	0	0	0	0	0	0	0	0	0	0	0	0	0	0	0	0	1	0	0	1	0	0	0	0
ENSG00000167904	46.3764	0.0285897	0.911702	ENST00000434581	NM_001286657	TMEM68	protein_coding	2573	109	975	1373	noncanon	NC	0	0	0	0	0	0	0	0	0	0	0	0	0	0	0	0	0	0	0	0	0	0	0	18	0	8	10	0	0	0	0
ENSG00000167920	13.4123	0.02066	0.955265	ENST00000301665	NR_160888	KRT10-AS1	lncRNA	2082	0	0	0	canon	U2	0	0	0	0	0	0	1	0	0	0	0	1	0	0	0	0	0	0	0	0	0	0	0	3	0	0	0	0	3	1	0
ENSG00000167925	29.096	-0.506732	0.00413516	ENST00000587427	NM_032484	GHDC	protein_coding	2408	101	1593	615	noncanon	NC	0	0	0	0	0	0	0	0	0	0	0	0	0	0	0	0	0	0	0	0	0	0	0	3	0	2	1	0	0	0	0
ENSG00000167930	106.145	-0.198208	0.0634351	ENST00000399932	NM_032039	FAM234A	protein_coding	2909	105	1659	1073	absent	NA	0	0	0	0	0	0	0	0	0	0	0	0	0	0	0	0	0	0	0	0	0	0	0	0	0	0	0	0	0	0	0
ENSG00000167962	676.057	-0.194889	0.0195389	ENST00000562103	NM_001405665	ZNF598	protein_coding	3366	73	2715	576	noncanon	NC	0	0	0	0	0	0	0	0	0	0	0	0	0	0	0	0	0	0	0	0	0	0	0	2	0	0	2	0	0	0	0
ENSG00000167965	400.784	-0.473835	1.90165e-05	ENST00000569417	NM_022372	MLST8	protein_coding	1671	58	981	575	absent	NA	0	0	0	0	0	0	0	0	0	0	0	0	0	0	0	0	0	0	0	0	0	0	0	0	0	0	0	0	0	0	0
ENSG00000167967	139.749	-0.385883	0.0483606	ENST00000301727	NM_004424	E4F1	protein_coding	2548	22	2355	169	noncanon	NC	0	0	0	0	0	0	0	0	0	0	0	0	0	0	0	0	0	0	0	0	0	0	0	1	0	1	0	0	0	0	0
ENSG00000167969	201.94	-0.382803	2.35399e-08	ENST00000301729	NM_001919	ECI1	protein_coding	1507	20	909	576	noncanon	NC	0	0	0	0	0	0	0	0	0	0	0	0	0	0	0	0	0	0	0	0	0	0	0	2	0	1	1	0	0	0	0
ENSG00000167971	28.9838	-0.683918	0.0572498	ENST00000343516	NM_020764	CASKIN1	protein_coding	5839	172	4296	1369	noncanon	NC	0	0	0	0	0	0	0	0	0	0	0	0	0	0	0	0	0	0	0	0	0	0	0	4	0	3	1	0	0	0	0
ENSG00000167972	42.0728	-0.269739	0.12242	ENST00000301732	NM_001089	ABCA3	protein_coding	6602	304	5115	792	noncanon	NC	0	0	0	0	0	0	0	0	0	0	0	0	0	0	0	0	0	0	0	0	0	0	0	1	0	0	1	0	0	0	0
ENSG00000167977	142.842	-0.0749142	0.613923	ENST00000301738	NM_018992	KCTD5	protein_coding	2434	25	705	1702	canon	U2	0	0	0	0	0	0	1	0	0	1	0	0	0	0	0	0	0	0	0	0	0	0	0	6	0	1	5	0	0	1	1
ENSG00000167978	5199.29	0.167827	0.0201778	ENST00000301740	NM_016333	SRRM2	protein_coding	9044	208	8259	544	noncanon	NC	0	0	0	0	0	0	0	0	0	0	0	0	0	0	0	0	0	0	0	0	0	0	0	4	0	2	2	0	0	0	0
ENSG00000167981	13.676	0.0410486	0.906317	ENST00000301744	NM_152457	ZNF597	protein_coding	5483	144	1275	4009	canon	U2	0	0	0	0	0	0	2	0	0	2	0	0	0	0	0	0	0	0	0	0	0	0	0	15	0	3	12	0	0	2	2
ENSG00000167985	10.0123	0.255339	0.46962	ENST00000301761	NM_017841	SDHAF2	protein_coding	1186	22	501	661	noncanon	NC	0	0	0	0	0	0	0	0	0	0	0	0	0	0	0	0	0	0	0	0	0	0	0	3	0	2	1	0	0	0	0
ENSG00000167986	5367.77	-0.279573	0.158535	ENST00000301764	NM_001923	DDB1	protein_coding	4245	136	3423	684	noncanon	NC	0	0	0	0	0	0	0	0	0	0	0	0	0	0	0	0	0	0	0	0	0	0	0	3	0	0	3	0	0	0	0
ENSG00000167987	57.3085	0.0417595	0.811487	ENST00000301765	NM_017966	VPS37C	protein_coding	2673	35	1068	1562	noncanon	NC	0	0	0	0	0	0	0	0	0	0	0	0	0	0	0	0	0	0	0	0	0	0	0	3	0	1	2	0	0	0	0
ENSG00000167992	35.4794	-0.199917	0.25131	ENST00000335613	NM_152718	VWCE	protein_coding	3536	278	2868	388	noncanon	NC	0	0	0	0	0	0	0	0	0	0	0	0	0	0	0	0	0	0	0	0	0	0	0	3	0	2	1	0	0	0	0
ENSG00000167994	119.747	-0.263676	0.0104884	ENST00000394836	NM_013401	RAB3IL1	protein_coding	2325	198	1149	976	absent	NA	0	0	0	0	0	0	0	0	0	0	0	0	0	0	0	0	0	0	0	0	0	0	0	0	0	0	0	0	0	0	0
ENSG00000167995	28.7647	-0.221079	0.32141	ENST00000378043	NM_004183	BEST1	protein_coding	2210	76	1758	338	noncanon	NC	0	0	0	0	0	0	0	0	0	0	0	0	0	0	0	0	0	0	0	0	0	0	0	1	0	1	0	0	0	0	0
ENSG00000167996	2681.5	0.0491518	0.626416	ENST00000273550	NM_002032	FTH1	protein_coding	1203	208	552	441	canon	U1	1	0	1	0	0	0	0	0	0	0	0	0	0	0	0	0	0	0	0	0	0	0	0	3	0	0	3	0	0	1	0
ENSG00000168000	13.3211	-0.0129013	0.975782	ENST00000360796	NM_001122955	BSCL2	protein_coding	1710	228	1389	91	absent	NA	0	0	0	0	0	0	0	0	0	0	0	0	0	0	0	0	0	0	0	0	0	0	0	0	0	0	0	0	0	0	0
ENSG00000168002	128.215	-0.345299	0.000780423	ENST00000301788	NM_002696	POLR2G	protein_coding	791	68	519	202	noncanon	NC	0	0	0	0	0	0	0	0	0	0	0	0	0	0	0	0	0	0	0	0	0	0	0	2	0	0	2	0	0	0	0
ENSG00000168003	531.661	-0.337881	9.72991e-07	ENST00000338663	NM_001013251	SLC3A2	protein_coding	1885	127	1590	166	noncanon	NC	0	0	0	0	0	0	0	0	0	0	0	0	0	0	0	0	0	0	0	0	0	0	0	1	0	0	1	0	0	0	0
ENSG00000168004	165.684	-0.126173	0.104411	ENST00000540857	NM_001146729	PLAAT5	protein_coding	3042	132	810	2098	noncanon	NC	0	0	0	0	0	0	0	0	0	0	0	0	0	0	0	0	0	0	0	0	0	0	0	10	0	2	8	0	0	0	0
ENSG00000168005	88.0907	-0.141444	0.192841	ENST00000294244	NM_138471	SPINDOC	protein_coding	1954	230	1146	576	noncanon	NC	0	0	0	0	0	0	0	0	0	0	0	0	0	0	0	0	0	0	0	0	0	0	0	1	0	0	1	0	0	0	0
ENSG00000168010	46.8928	-0.403502	0.0244479	ENST00000321297	NM_033388	ATG16L2	protein_coding	2140	34	1860	244	absent	NA	0	0	0	0	0	0	0	0	0	0	0	0	0	0	0	0	0	0	0	0	0	0	0	0	0	0	0	0	0	0	0
ENSG00000168014	227.638	-0.116958	0.333824	ENST00000334126	NM_001286577	C2CD3	protein_coding	7939	209	7062	666	canon	U2	2	0	1	1	0	0	2	0	1	1	0	0	0	0	0	0	0	0	0	0	0	0	0	7	0	6	1	0	0	4	2
ENSG00000168016	10.8702	0.0359853	0.955113	ENST00000645898	NM_001329998	TRANK1	protein_coding	10611	244	8910	1455	canon	U5	0	0	0	0	0	0	0	0	0	0	0	0	1	0	1	0	0	0	0	0	0	0	0	19	0	16	3	0	0	1	0
ENSG00000168026	9.16631	-0.187927	0.756934	ENST00000683103	NM_001366900	TTC21A	protein_coding	4212	157	3942	111	canon	U1	1	0	1	0	0	0	0	0	0	0	0	0	0	0	0	0	0	0	0	0	0	0	0	2	0	2	0	0	0	1	0
ENSG00000168028	5039.8	-0.525793	6.54298e-06	ENST00000301821	NM_002295	RPSA	protein_coding	1140	44	888	173	noncanon	NC	0	0	0	0	0	0	0	0	0	0	0	0	0	0	0	0	0	0	0	0	0	0	0	1	0	1	0	0	0	0	0
ENSG00000168032	21.6863	0.462574	0.645595	ENST00000301825	NM_001248	ENTPD3	protein_coding	2916	77	1590	1235	canon	U1	1	0	1	0	0	0	0	0	0	0	0	0	0	0	0	0	0	0	0	0	0	0	0	4	0	2	2	0	0	1	0
ENSG00000168036	2691.39	-0.296584	3.43529e-06	ENST00000349496	NM_001904	CTNNB1	protein_coding	3661	165	2346	1100	canon	U1	1	0	1	0	0	0	0	0	0	0	0	0	0	0	0	0	0	0	0	0	0	0	0	6	0	3	3	0	0	1	0
ENSG00000168038	17.2155	0.21047	0.48926	ENST00000301831	NM_017886	ULK4	protein_coding	4294	87	3828	329	canon	U2	1	0	1	0	0	0	1	0	1	0	0	0	0	0	0	0	0	0	0	0	0	0	0	4	0	4	0	0	0	2	0
ENSG00000168040	212.887	-0.235532	0.000504342	ENST00000301838	NM_003824	FADD	protein_coding	1708	163	627	916	noncanon	NC	0	0	0	0	0	0	0	0	0	0	0	0	0	0	0	0	0	0	0	0	0	0	0	4	0	0	4	0	0	0	0
ENSG00000168056	320.548	-0.204374	0.0219273	ENST00000301873	NM_001130144	LTBP3	protein_coding	4833	399	3912	520	noncanon	NC	0	0	0	0	0	0	0	0	0	0	0	0	0	0	0	0	0	0	0	0	0	0	0	3	0	2	1	0	0	0	0
ENSG00000168061	79.0091	-0.583568	1.98946e-07	ENST00000652489	NM_013299	SAC3D1	protein_coding	1261	82	1077	100	absent	NA	0	0	0	0	0	0	0	0	0	0	0	0	0	0	0	0	0	0	0	0	0	0	0	0	0	0	0	0	0	0	0
ENSG00000168062	46.8736	-0.0174021	0.944083	ENST00000301887	NM_138456	BATF2	protein_coding	2066	56	825	1183	noncanon	NC	0	0	0	0	0	0	0	0	0	0	0	0	0	0	0	0	0	0	0	0	0	0	0	1	0	0	1	0	0	0	0
ENSG00000168066	3193.23	0.0967129	0.526529	ENST00000377390	NM_004630	SF1	protein_coding	3282	149	1920	1211	canon	U2	0	0	0	0	0	0	1	0	0	1	0	0	0	0	0	0	0	0	0	0	0	0	0	7	0	3	4	0	0	1	1
ENSG00000168067	256.664	-0.119891	0.187416	ENST00000294066	NM_004579	MAP4K2	protein_coding	7147	64	2463	4618	noncanon	NC	0	0	0	0	0	0	0	0	0	0	0	0	0	0	0	0	0	0	0	0	0	0	0	10	0	1	9	0	0	0	0
ENSG00000168078	345.27	0.215068	0.00363839	ENST00000301905	NM_018492	PBK	protein_coding	1836	165	969	680	noncanon	NC	0	0	0	0	0	0	0	0	0	0	0	0	0	0	0	0	0	0	0	0	0	0	0	10	0	3	7	0	0	0	0
ENSG00000168079	207.493	-0.402555	0.000178657	ENST00000354914	NM_173833	SCARA5	protein_coding	3971	416	1488	2050	noncanon	NC	0	0	0	0	0	0	0	0	0	0	0	0	0	0	0	0	0	0	0	0	0	0	0	4	0	1	3	0	0	0	0
ENSG00000168090	3605.07	-0.0465814	0.527299	ENST00000303904	NM_006833	COPS6	protein_coding	1404	21	984	397	noncanon	NC	0	0	0	0	0	0	0	0	0	0	0	0	0	0	0	0	0	0	0	0	0	0	0	1	0	1	0	0	0	0	0
ENSG00000168092	748.25	0.0749405	0.382457	ENST00000527958	NM_002572	PAFAH1B2	protein_coding	4175	131	690	3345	canon	U2	0	0	0	0	0	0	2	0	0	2	0	0	0	0	0	0	0	0	0	0	0	0	0	18	0	3	15	0	0	2	2
ENSG00000168096	69.1929	-0.253626	0.106837	ENST00000304283	NM_133450	ANKS3	protein_coding	2772	333	1971	385	noncanon	NC	0	0	0	0	0	0	0	0	0	0	0	0	0	0	0	0	0	0	0	0	0	0	0	1	0	0	1	0	0	0	0
ENSG00000168101	54.968	-0.337399	0.00358797	ENST00000304301	NM_032349	NUDT16L1	protein_coding	1466	164	636	664	noncanon	NC	0	0	0	0	0	0	0	0	0	0	0	0	0	0	0	0	0	0	0	0	0	0	0	1	0	0	1	0	0	0	0
ENSG00000168116	39.3921	-0.279733	0.264984	ENST00000370733	NM_020931	KIAA1586	protein_coding	2789	62	2364	361	canon	U5	0	0	0	0	0	0	0	0	0	0	0	0	1	0	1	0	0	0	0	0	0	0	0	12	0	12	0	0	0	1	0
ENSG00000168118	158.872	-0.127197	0.380606	ENST00000366690	NM_004578	RAB4A	protein_coding	2987	228	657	2088	canon	U2	0	0	0	0	0	0	1	0	0	1	0	0	0	0	0	0	0	0	0	0	0	0	0	13	0	2	11	0	0	1	1
ENSG00000168137	5173.68	0.252839	0.0194772	ENST00000402198	NM_001080517	SETD5	protein_coding	6931	362	4329	2062	noncanon	NC	0	0	0	0	0	0	0	0	0	0	0	0	0	0	0	0	0	0	0	0	0	0	0	3	0	2	1	0	0	0	0
ENSG00000168140	101.644	-0.128539	0.416155	ENST00000304735	NM_138440	VASN	protein_coding	2816	145	2022	638	noncanon	NC	0	0	0	0	0	0	0	0	0	0	0	0	0	0	0	0	0	0	0	0	0	0	0	4	0	1	3	0	0	0	0
ENSG00000168152	39.2474	-0.0445863	0.853095	ENST00000302236	NM_024672	THAP9	protein_coding	3825	67	2712	1044	canon	U2	0	0	0	0	0	0	3	0	3	0	0	0	1	0	0	1	0	0	0	0	0	0	0	14	0	12	2	0	0	4	1
ENSG00000168159	548.225	-0.261719	1.23984e-07	ENST00000305943	NM_001010858	RNF187	protein_coding	3118	106	708	2302	noncanon	NC	0	0	0	0	0	0	0	0	0	0	0	0	0	0	0	0	0	0	0	0	0	0	0	3	0	0	3	0	0	0	0
ENSG00000168172	453.258	0.212851	0.00921168	ENST00000307602	NM_032410	HOOK3	protein_coding	14348	153	2157	12036	canon	U2	0	0	0	0	0	0	4	0	0	4	0	0	2	0	0	2	0	0	0	0	0	0	0	58	0	3	55	0	0	6	6
ENSG00000168175	344.749	0.0554338	0.642547	ENST00000395468	NM_144578	MAPK1IP1L	protein_coding	6466	156	738	5566	noncanon	NC	0	0	0	0	0	0	0	0	0	0	0	0	0	0	0	0	0	0	0	0	0	0	0	26	0	0	26	0	0	0	0
ENSG00000168209	603.09	-0.0681303	0.30572	ENST00000307365	NM_019058	DDIT4	protein_coding	1744	136	699	847	canon	U2	0	0	0	0	0	0	1	0	0	1	0	0	0	0	0	0	0	0	0	0	0	0	0	1	0	0	1	0	0	1	1
ENSG00000168214	721.126	0.105588	0.564671	ENST00000355476	NM_015874	RBPJ	protein_coding	5395	14	1464	3915	canon	U2	1	0	1	0	0	0	2	0	0	2	0	0	0	0	0	0	0	0	0	0	0	0	0	24	0	0	24	0	0	3	2
ENSG00000168216	104.866	0.51566	1.4262e-09	ENST00000649934	NM_018368	LMBRD1	protein_coding	3900	128	1623	2147	canon	U2	0	0	0	0	0	0	3	0	3	0	0	0	0	0	0	0	0	0	0	0	0	0	0	13	0	5	8	0	0	3	0
ENSG00000168228	68.3149	0.131212	0.393879	ENST00000302874	NM_024936	ZCCHC4	protein_coding	2797	35	1542	1218	noncanon	NC	0	0	0	0	0	0	0	0	0	0	0	0	0	0	0	0	0	0	0	0	0	0	0	14	0	7	7	0	0	0	0
ENSG00000168234	144.594	-0.130044	0.256953	ENST00000317571	NM_001135993	TTC39C	protein_coding	4896	117	1752	3025	canon	U2	1	0	0	1	0	0	1	0	0	1	0	0	0	0	0	0	0	0	0	0	0	0	0	14	0	4	10	0	0	2	2
ENSG00000168237	32.6012	-0.253092	0.210784	ENST00000436784	NM_145262	GLYCTK	protein_coding	3791	48	1572	2130	absent	NA	0	0	0	0	0	0	0	0	0	0	0	0	0	0	0	0	0	0	0	0	0	0	0	0	0	0	0	0	0	0	0
ENSG00000168243	96.0275	0.0147428	0.932702	ENST00000391854	NM_001098722	GNG4	protein_coding	4897	122	228	4423	canon	U2	1	0	0	1	0	0	1	0	0	1	0	0	0	0	0	0	0	0	0	0	0	0	0	8	0	0	8	0	0	2	2
ENSG00000168246	268.632	0.41696	1.64577e-09	ENST00000393792	NM_152277	UBTD2	protein_coding	2988	98	705	2183	noncanon	NC	0	0	0	0	0	0	0	0	0	0	0	0	0	0	0	0	0	0	0	0	0	0	0	10	0	0	10	0	0	0	0
ENSG00000168255	12.7194	0.00531302	0.991637	ENST00000513506	NA	POLR2J3	protein_coding	955	131	823	0	absent	NA	0	0	0	0	0	0	0	0	0	0	0	0	0	0	0	0	0	0	0	0	0	0	0	0	0	0	0	0	0	0	0
ENSG00000168256	149.823	-0.0555839	0.558177	ENST00000393885	NM_017595	NKIRAS2	protein_coding	2453	114	576	1747	noncanon	NC	0	0	0	0	0	0	0	0	0	0	0	0	0	0	0	0	0	0	0	0	0	0	0	2	0	0	2	0	0	0	0
ENSG00000168259	1629.88	0.119531	0.00342188	ENST00000457167	NM_003315	DNAJC7	protein_coding	1806	22	1485	297	noncanon	NC	0	0	0	0	0	0	0	0	0	0	0	0	0	0	0	0	0	0	0	0	0	0	0	2	0	2	0	0	0	0	0
ENSG00000168264	526.893	0.050106	0.648076	ENST00000366609	NM_182972	IRF2BP2	protein_coding	5316	683	1764	2867	canon	U1	1	0	0	1	0	0	0	0	0	0	0	0	0	0	0	0	0	0	0	0	0	0	0	15	0	0	15	0	0	1	1
ENSG00000168268	827.887	-0.396396	2.05676e-08	ENST00000422318	NM_001134231	NT5DC2	protein_coding	1877	119	1674	82	absent	NA	0	0	0	0	0	0	0	0	0	0	0	0	0	0	0	0	0	0	0	0	0	0	0	0	0	0	0	0	0	0	0
ENSG00000168273	108.368	1.37284	1.43436e-43	ENST00000477703	NM_001124767	UQCC5	protein_coding	1769	150	213	1404	noncanon	NC	0	0	0	0	0	0	0	0	0	0	0	0	0	0	0	0	0	0	0	0	0	0	0	6	0	0	6	0	0	0	0
ENSG00000168275	75.6898	-0.291038	0.00581311	ENST00000366615	NM_001206641	COA6	protein_coding	1741	10	468	1261	noncanon	NC	0	0	0	0	0	0	0	0	0	0	0	0	0	0	0	0	0	0	0	0	0	0	0	1	0	0	1	0	0	0	0
ENSG00000168280	380.848	0.0567861	0.898143	ENST00000435030	NM_004522	KIF5C	protein_coding	6954	390	2874	3681	canon	U2	0	0	0	0	0	0	1	0	1	0	0	0	0	0	0	0	0	0	0	0	0	0	0	19	0	1	18	0	0	1	0
ENSG00000168282	273.146	-0.118004	0.275526	ENST00000305386	NM_002408	MGAT2	protein_coding	2683	469	1344	868	canon	U2	0	0	0	0	0	0	2	0	0	2	0	0	0	0	0	0	0	0	0	0	0	0	0	7	1	3	3	0	0	2	2
ENSG00000168283	351.305	0.258809	0.235084	ENST00000376663	NM_005180	BMI1	protein_coding	3540	597	981	1941	noncanon	NC	0	0	0	0	0	0	0	0	0	0	0	0	0	0	0	0	0	0	0	0	0	0	0	8	1	1	6	0	0	0	0
ENSG00000168286	133.376	-0.281357	0.00156381	ENST00000303596	NM_020457	THAP11	protein_coding	1876	234	945	695	noncanon	NC	0	0	0	0	0	0	0	0	0	0	0	0	0	0	0	0	0	0	0	0	0	0	0	2	0	0	2	0	0	0	0
ENSG00000168288	381.912	0.0062507	0.948278	ENST00000303319	NM_015702	MMADHC	protein_coding	1392	111	891	336	noncanon	NC	0	0	0	0	0	0	0	0	0	0	0	0	0	0	0	0	0	0	0	0	0	0	0	3	0	1	2	0	0	0	0
ENSG00000168291	915.708	0.10384	0.205212	ENST00000302746	NM_000925	PDHB	protein_coding	1507	22	1080	403	canon	U2	1	0	1	0	0	0	1	0	0	1	0	0	0	0	0	0	0	0	0	0	0	0	0	4	0	2	2	0	0	2	1
ENSG00000168297	158.156	-0.0971187	0.511219	ENST00000356151	NM_017771	PXK	protein_coding	3001	96	1737	1166	canon	U2	0	0	0	0	0	0	1	0	0	1	0	0	0	0	0	0	0	0	0	0	0	0	0	5	0	3	2	0	0	1	1
ENSG00000168298	386.518	0.242673	0.418984	ENST00000304218	NM_005321	H1-4	protein_coding	787	61	660	64	noncanon	NC	0	0	0	0	0	0	0	0	0	0	0	0	0	0	0	0	0	0	0	0	0	0	0	1	0	1	0	0	0	0	0
ENSG00000168300	508.446	0.154196	0.187396	ENST00000522514	NM_052937	PCMTD1	protein_coding	4044	106	1074	2767	canon	U2	0	0	0	0	0	0	2	0	1	1	0	0	0	0	0	0	0	0	0	0	0	0	0	26	0	2	24	0	0	2	1
ENSG00000168301	31.4716	0.296789	0.113138	ENST00000404589	NM_001128214	KCTD6	protein_coding	1555	73	714	723	noncanon	NC	0	0	0	0	0	0	0	0	0	0	0	0	0	0	0	0	0	0	0	0	0	0	0	7	0	2	5	0	0	0	0
ENSG00000168303	179.042	-0.193419	0.169694	ENST00000306984	NM_138701	MPLKIP	protein_coding	7627	54	540	7031	canon	U2	0	0	0	0	0	0	1	0	0	1	0	0	0	0	0	0	0	0	0	0	0	0	0	20	0	1	19	0	0	1	1
ENSG00000168306	23.7772	0.0551597	0.860824	ENST00000302819	NM_003500	ACOX2	protein_coding	2297	90	2046	87	absent	NA	0	0	0	0	0	0	0	0	0	0	0	0	0	0	0	0	0	0	0	0	0	0	0	0	0	0	0	0	0	0	0
ENSG00000168310	101.091	0.0470597	0.822195	ENST00000393593	NM_002199	IRF2	protein_coding	2257	171	1050	1028	noncanon	NC	0	0	0	0	0	0	0	0	0	0	0	0	0	0	0	0	0	0	0	0	0	0	0	5	0	1	4	0	0	0	0
ENSG00000168374	1295.84	0.390494	9.0225e-05	ENST00000303436	NM_001660	ARF4	protein_coding	1596	203	543	848	canon	U2	0	0	0	0	0	0	1	0	1	0	0	0	0	0	0	0	0	0	0	0	0	0	0	7	0	1	6	0	0	1	0
ENSG00000168385	2281.41	0.198534	5.44533e-05	ENST00000391971	NM_004404	SEPTIN2	protein_coding	3251	57	1086	2060	canon	U2	0	0	0	0	0	0	1	0	0	1	0	0	0	0	0	0	0	0	0	0	0	0	0	9	0	1	8	0	0	1	1
ENSG00000168386	47.0383	-0.192392	0.4091	ENST00000477258	NM_001387850	FILIP1L	protein_coding	5635	448	3573	1602	canon	U5	0	0	0	0	0	0	0	0	0	0	0	0	1	0	0	1	0	0	0	0	0	0	0	7	0	4	3	0	0	1	1
ENSG00000168393	178.092	-0.310822	0.00419369	ENST00000305784	NM_012145	DTYMK	protein_coding	1051	31	639	379	noncanon	NC	0	0	0	0	0	0	0	0	0	0	0	0	0	0	0	0	0	0	0	0	0	0	0	1	0	1	0	0	0	0	0
ENSG00000168394	223.866	-0.412189	7.31079e-05	ENST00000354258	NM_000593	TAP1	protein_coding	2685	67	2247	369	noncanon	NC	0	0	0	0	0	0	0	0	0	0	0	0	0	0	0	0	0	0	0	0	0	0	0	4	0	3	1	0	0	0	0
ENSG00000168395	149.346	-0.0266938	0.894329	ENST00000313552	NM_032329	ING5	protein_coding	5197	26	723	4446	canon	U2	0	0	0	0	0	0	2	0	0	2	0	0	0	0	0	0	0	0	0	0	0	0	0	15	0	0	15	0	0	2	2
ENSG00000168397	177.507	0.114844	0.30572	ENST00000404914	NM_013325	ATG4B	protein_coding	2797	21	1182	1592	noncanon	NC	0	0	0	0	0	0	0	0	0	0	0	0	0	0	0	0	0	0	0	0	0	0	0	4	0	2	2	0	0	0	0
ENSG00000168398	293.883	-0.144406	0.0342102	ENST00000554311	NM_001379692	BDKRB2	protein_coding	3996	120	1176	2659	canon	U1	2	0	0	2	0	0	0	0	0	0	0	0	0	0	0	0	0	0	0	0	0	0	0	7	0	3	4	0	0	2	2
ENSG00000168404	55.7911	0.0525746	0.769504	ENST00000308807	NM_152649	MLKL	protein_coding	2477	409	1416	648	noncanon	NC	0	0	0	0	0	0	0	0	0	0	0	0	0	0	0	0	0	0	0	0	0	0	0	3	0	0	3	0	0	0	0
ENSG00000168405	32.8719	0.0954156	0.659461	ENST00000377993	NA	CMAHP	transcribed_unitary_pseudogene	1681	0	0	0	noncanon	NC	0	0	0	0	0	0	0	0	0	0	0	0	0	0	0	0	0	0	0	0	0	0	0	1	0	0	0	0	1	0	0
ENSG00000168411	299.966	0.012909	0.903707	ENST00000361070	NM_018124	RFWD3	protein_coding	4948	91	2325	2528	canon	U5	0	0	0	0	0	0	0	0	0	0	0	0	1	0	1	0	0	0	0	0	0	0	0	7	0	1	6	0	0	1	0
ENSG00000168434	183.896	0.330541	0.00341376	ENST00000307149	NM_153603	COG7	protein_coding	2935	194	2313	426	canon	U1	1	0	1	0	0	0	0	0	0	0	0	0	0	0	0	0	0	0	0	0	0	0	0	1	0	0	1	0	0	1	0
ENSG00000168438	875.486	0.036039	0.866829	ENST00000307731	NM_015891	CDC40	protein_coding	3859	17	1740	2100	canon	U2	1	0	1	0	0	0	1	0	0	1	0	0	1	0	0	1	0	0	0	0	0	0	0	19	0	3	16	0	0	3	2
ENSG00000168439	1604.92	0.232103	3.51994e-06	ENST00000305218	NM_006819	STIP1	protein_coding	2140	90	1632	416	noncanon	NC	0	0	0	0	0	0	0	0	0	0	0	0	0	0	0	0	0	0	0	0	0	0	0	1	0	1	0	0	0	0	0
ENSG00000168461	576.986	0.140565	0.0109313	ENST00000578921	NM_006868	RAB31	protein_coding	3919	104	588	3225	noncanon	NC	0	0	0	0	0	0	0	0	0	0	0	0	0	0	0	0	0	0	0	0	0	0	0	13	0	1	12	0	0	0	0
ENSG00000168476	99.2948	-0.224229	0.0311609	ENST00000306306	NM_025232	REEP4	protein_coding	1666	424	774	466	noncanon	NC	0	0	0	0	0	0	0	0	0	0	0	0	0	0	0	0	0	0	0	0	0	0	0	2	0	2	0	0	0	0	0
ENSG00000168477	292.131	-0.268911	0.0122324	ENST00000644971	NM_001365276	TNXB	protein_coding	13097	157	12735	195	noncanon	NC	0	0	0	0	0	0	0	0	0	0	0	0	0	0	0	0	0	0	0	0	0	0	0	10	0	10	0	0	0	0	0
ENSG00000168487	208.531	-0.359104	6.25557e-06	ENST00000306385	NM_006129	BMP1	protein_coding	3593	33	2961	597	absent	NA	0	0	0	0	0	0	0	0	0	0	0	0	0	0	0	0	0	0	0	0	0	0	0	0	0	0	0	0	0	0	0
ENSG00000168488	2454.46	0.150675	0.155098	ENST00000336783	NM_007245	ATXN2L	protein_coding	4456	260	3228	966	noncanon	NC	0	0	0	0	0	0	0	0	0	0	0	0	0	0	0	0	0	0	0	0	0	0	0	1	0	1	0	0	0	0	0
ENSG00000168491	13.1213	-0.308378	0.484445	ENST00000307588	NM_152775	CCDC110	protein_coding	2872	49	2502	319	canon	U2	0	0	0	0	0	0	1	0	1	0	0	0	0	0	0	0	0	0	0	0	0	0	0	5	0	3	2	0	0	1	0
ENSG00000168495	367.676	0.039347	0.609202	ENST00000306433	NM_001722	POLR3D	protein_coding	5336	50	1197	4082	noncanon	NC	0	0	0	0	0	0	0	0	0	0	0	0	0	0	0	0	0	0	0	0	0	0	0	8	0	1	7	0	0	0	0
ENSG00000168496	468.359	-0.0824509	0.219769	ENST00000305885	NM_004111	FEN1	protein_coding	2016	117	1143	733	canon	U1	1	0	0	1	0	0	0	0	0	0	0	0	0	0	0	0	0	0	0	0	0	0	0	2	0	1	1	0	0	1	1
ENSG00000168497	973.075	-0.207575	0.012319	ENST00000304141	NM_004657	CAVIN2	protein_coding	3054	162	1278	1612	canon	U2	0	0	0	0	0	0	1	0	0	1	0	0	0	0	0	0	0	0	0	0	0	0	0	3	0	1	2	0	0	1	1
ENSG00000168502	336.74	-0.0330742	0.731022	ENST00000695636	NM_001395333	MTCL1	protein_coding	7079	104	6036	937	canon	U2	0	0	0	0	0	0	1	0	0	1	0	0	0	0	0	0	0	0	0	0	0	0	0	6	0	2	4	0	0	1	1
ENSG00000168517	17.8699	-0.141955	0.780505	ENST00000589230	NM_001303441	HEXIM2	protein_coding	1436	156	861	225	absent	NA	0	0	0	0	0	0	0	0	0	0	0	0	0	0	0	0	0	0	0	0	0	0	0	0	0	0	0	0	0	0	0
ENSG00000168522	193.768	0.0340084	0.765674	ENST00000302279	NM_002027	FNTA	protein_coding	1667	23	1140	502	noncanon	NC	0	0	0	0	0	0	0	0	0	0	0	0	0	0	0	0	0	0	0	0	0	0	0	3	0	1	2	0	0	0	0
ENSG00000168528	41.1533	0.0173162	0.933794	ENST00000373709	NM_178865	SERINC2	protein_coding	1900	52	1368	478	noncanon	NC	0	0	0	0	0	0	0	0	0	0	0	0	0	0	0	0	0	0	0	0	0	0	0	1	0	1	0	0	0	0	0
ENSG00000168538	553.845	0.24784	0.00300993	ENST00000334690	NM_021942	TRAPPC11	protein_coding	4523	154	3402	944	canon	U2	1	0	1	0	0	0	1	0	1	0	0	0	0	0	0	0	0	0	0	0	0	0	0	12	0	8	4	0	0	2	0
ENSG00000168542	4160.74	-0.152536	0.17231	ENST00000304636	NM_000090	COL3A1	protein_coding	5490	116	4401	971	noncanon	NC	0	0	0	0	0	0	0	0	0	0	0	0	0	0	0	0	0	0	0	0	0	0	0	13	1	4	8	0	0	0	0
ENSG00000168546	22.2506	0.601319	0.598565	ENST00000524240	NM_001495	GFRA2	protein_coding	4991	715	1395	2879	canon	U2	1	0	0	1	0	0	1	0	0	1	0	0	0	0	0	0	0	0	0	0	0	0	0	14	1	0	13	0	0	2	2
ENSG00000168556	158.914	-0.0626128	0.727774	ENST00000302327	NM_001564	ING2	protein_coding	2458	137	843	1476	canon	U5	0	0	0	0	0	0	0	0	0	0	0	0	1	0	0	1	0	0	0	0	0	0	0	5	0	1	4	0	0	1	1
ENSG00000168564	63.2713	-0.0368242	0.856379	ENST00000504169	NM_017632	CDKN2AIP	protein_coding	3542	161	1743	1636	canon	U2	0	0	0	0	0	0	1	0	0	1	0	0	0	0	0	0	0	0	0	0	0	0	0	18	0	2	16	0	0	1	1
ENSG00000168566	139.196	0.0658342	0.571386	ENST00000342415	NM_152551	SNRNP48	protein_coding	4174	59	1020	3093	noncanon	NC	0	0	0	0	0	0	0	0	0	0	0	0	0	0	0	0	0	0	0	0	0	0	0	15	0	0	15	0	0	0	0
ENSG00000168569	32.0947	-0.253694	0.29706	ENST00000307366	NM_001080501	TMEM223	protein_coding	1273	11	609	651	noncanon	NC	0	0	0	0	0	0	0	0	0	0	0	0	0	0	0	0	0	0	0	0	0	0	0	3	0	0	3	0	0	0	0
ENSG00000168575	135.87	0.0429836	0.736781	ENST00000520262	NM_001257180	SLC20A2	protein_coding	3752	263	1959	1327	canon	U1	2	0	2	0	0	0	0	0	0	0	0	0	0	0	0	0	0	0	0	0	0	0	0	12	0	2	10	0	0	2	0
ENSG00000168591	51.6054	-0.489851	0.00717996	ENST00000538716	NM_001076674	TMUB2	protein_coding	2202	137	966	1064	noncanon	NC	0	0	0	0	0	0	0	0	0	0	0	0	0	0	0	0	0	0	0	0	0	0	0	2	0	0	2	0	0	0	0
ENSG00000168610	2286.62	0.0813753	0.231945	ENST00000264657	NM_139276	STAT3	protein_coding	4921	163	2313	2420	noncanon	NC	0	0	0	0	0	0	0	0	0	0	0	0	0	0	0	0	0	0	0	0	0	0	0	7	0	1	6	0	0	0	0
ENSG00000168612	67.9592	-0.187586	0.321669	ENST00000372523	NM_080603	ZSWIM1	protein_coding	2769	59	1458	1215	noncanon	NC	0	0	0	0	0	0	0	0	0	0	0	0	0	0	0	0	0	0	0	0	0	0	0	4	1	1	2	0	0	0	0
ENSG00000168615	1107.73	0.303495	4.60376e-20	ENST00000487273	NM_003816	ADAM9	protein_coding	4112	90	2460	1560	canon	U1	1	0	1	0	0	0	0	0	0	0	0	0	1	0	0	1	0	0	0	0	0	0	0	11	0	6	5	0	0	2	1
ENSG00000168646	232.973	-0.222252	0.012131	ENST00000307078	NM_004655	AXIN2	protein_coding	4260	198	2532	1412	noncanon	NC	0	0	0	0	0	0	0	0	0	0	0	0	0	0	0	0	0	0	0	0	0	0	0	6	0	3	3	0	0	0	0
ENSG00000168653	859.042	-0.000173807	0.999111	ENST00000372969	NM_004552	NDUFS5	protein_coding	495	52	321	118	absent	NA	0	0	0	0	0	0	0	0	0	0	0	0	0	0	0	0	0	0	0	0	0	0	0	0	0	0	0	0	0	0	0
ENSG00000168661	31.5127	0.0356339	0.872125	ENST00000601142	NM_194325	ZNF30	protein_coding	2580	313	1872	329	noncanon	NC	0	0	0	0	0	0	0	0	0	0	0	0	0	0	0	0	0	0	0	0	0	0	0	3	0	2	1	0	0	0	0
ENSG00000168671	9.25304	-0.126301	0.745562	ENST00000282507	NM_174914	UGT3A2	protein_coding	2342	92	1572	676	canon	U1	1	0	1	0	0	0	0	0	0	0	0	0	0	0	0	0	0	0	0	0	0	0	0	1	0	1	0	0	0	1	0
ENSG00000168672	15.1364	0.0965644	0.813309	ENST00000304916	NM_174911	LRATD2	protein_coding	5488	444	933	4013	canon	U2	0	0	0	0	0	0	3	0	0	3	0	0	1	0	0	1	0	0	0	0	0	0	0	18	0	0	18	0	0	4	4
ENSG00000168675	13.641	0.901119	0.523286	ENST00000359446	NM_001378100	LDLRAD4	protein_coding	8710	381	921	7093	canon	U1	1	0	0	1	0	0	0	0	0	0	0	0	0	0	0	0	0	0	0	0	0	0	0	17	0	0	17	0	0	1	1
ENSG00000168679	22.7237	0.129523	0.583544	ENST00000369779	NM_004696	SLC16A4	protein_coding	2567	161	1464	908	noncanon	NC	0	0	0	0	0	0	0	0	0	0	0	0	0	0	0	0	0	0	0	0	0	0	0	3	0	1	2	0	0	0	0
ENSG00000168701	80.3135	-0.0328375	0.808189	ENST00000304800	NM_014187	TMEM208	protein_coding	776	88	522	164	noncanon	NC	0	0	0	0	0	0	0	0	0	0	0	0	0	0	0	0	0	0	0	0	0	0	0	1	0	1	0	0	0	0	0
ENSG00000168710	2281.01	0.140908	0.0248926	ENST00000369799	NM_006621	AHCYL1	protein_coding	3943	287	1593	2061	noncanon	NC	0	0	0	0	0	0	0	0	0	0	0	0	0	0	0	0	0	0	0	0	0	0	0	9	0	2	7	0	0	0	0
ENSG00000168724	985.512	0.385782	0.00014489	ENST00000648817	NM_001012339	DNAJC21	protein_coding	6107	260	1596	4249	noncanon	NC	0	0	0	0	0	0	0	0	0	0	0	0	0	0	0	0	0	0	0	0	0	0	0	18	0	3	15	0	0	0	0
ENSG00000168734	121.176	0.446629	1.69173e-05	ENST00000372886	NM_001281445	PKIG	protein_coding	1150	152	231	672	noncanon	NC	0	0	0	0	0	0	0	0	0	0	0	0	0	0	0	0	0	0	0	0	0	0	0	2	0	0	2	0	0	0	0
ENSG00000168758	81.8409	-0.308904	0.0262214	ENST00000305476	NM_017789	SEMA4C	protein_coding	3652	204	2502	907	noncanon	NC	0	0	0	0	0	0	0	0	0	0	0	0	0	0	0	0	0	0	0	0	0	0	0	6	0	1	5	0	0	0	0
ENSG00000168763	84.1398	-0.0586687	0.6492	ENST00000305510	NM_017623	CNNM3	protein_coding	4900	9	2124	2765	noncanon	NC	0	0	0	0	0	0	0	0	0	0	0	0	0	0	0	0	0	0	0	0	0	0	0	6	0	0	6	0	0	0	0
ENSG00000168765	94.63	-0.154901	0.152805	ENST00000369836	NM_000850	GSTM4	protein_coding	1394	290	657	445	noncanon	NC	0	0	0	0	0	0	0	0	0	0	0	0	0	0	0	0	0	0	0	0	0	0	0	2	0	1	1	0	0	0	0
ENSG00000168769	453.441	0.660323	8.2862e-09	ENST00000380013	NM_001127208	TET2	protein_coding	9589	145	6009	3283	canon	U2	1	0	0	1	0	0	1	0	1	0	0	0	0	0	0	0	0	0	0	0	0	0	0	24	0	6	18	0	0	2	1
ENSG00000168772	106.659	-0.162964	0.74291	ENST00000394767	NM_025212	CXXC4	protein_coding	5569	256	1104	4013	canon	U5	0	0	0	0	0	0	0	0	0	0	0	0	1	0	0	1	0	0	0	0	0	0	0	23	0	0	23	0	0	1	1
ENSG00000168778	14.1833	0.102122	0.773834	ENST00000303372	NM_024809	TCTN2	protein_coding	2908	127	2094	685	canon	U2	0	0	0	0	0	0	1	0	0	1	0	0	0	0	0	0	0	0	0	0	0	0	0	6	0	3	3	0	0	1	1
ENSG00000168779	337.865	0.126257	0.233729	ENST00000483851	NM_001163678	SHOX2	protein_coding	3478	395	960	2121	noncanon	NC	0	0	0	0	0	0	0	0	0	0	0	0	0	0	0	0	0	0	0	0	0	0	0	6	1	0	5	0	0	0	0
ENSG00000168781	222.878	-0.353883	0.0017544	ENST00000420765	NM_001394395	PPIP5K1	protein_coding	5831	93	4473	1198	noncanon	NC	0	0	0	0	0	0	0	0	0	0	0	0	0	0	0	0	0	0	0	0	0	0	0	5	0	1	4	0	0	0	0
ENSG00000168785	50.1111	0.0965101	0.514243	ENST00000305798	NM_005723	TSPAN5	protein_coding	3347	384	807	2154	canon	U2	0	0	0	0	0	0	2	0	0	2	0	0	0	0	0	0	0	0	0	0	0	0	0	9	0	2	7	0	0	2	2
ENSG00000168792	51.4629	-0.0666483	0.713991	ENST00000307201	NM_198147	ABHD15	protein_coding	3492	70	1407	2013	noncanon	NC	0	0	0	0	0	0	0	0	0	0	0	0	0	0	0	0	0	0	0	0	0	0	0	4	0	1	3	0	0	0	0
ENSG00000168795	82.3003	0.0985774	0.619344	ENST00000307750	NM_014872	ZBTB5	protein_coding	4690	235	2034	2415	canon	U1	1	0	0	1	0	0	0	0	0	0	0	0	0	0	0	0	0	0	0	0	0	0	0	13	0	3	10	0	0	1	1
ENSG00000168802	21.9146	0.114482	0.824083	ENST00000448552	NM_001039690	CHTF8	protein_coding	2921	104	366	2414	noncanon	NC	0	0	0	0	0	0	0	0	0	0	0	0	0	0	0	0	0	0	0	0	0	0	0	2	0	0	2	0	0	0	0
ENSG00000168803	132.409	0.23679	0.00922428	ENST00000562188	NM_001324366	ADAL	protein_coding	4268	187	1068	2623	noncanon	NC	0	0	0	0	0	0	0	0	0	0	0	0	0	0	0	0	0	0	0	0	0	0	0	6	1	3	2	0	0	0	0
ENSG00000168806	74.9277	-0.393022	0.00658598	ENST00000305641	NM_014793	LCMT2	protein_coding	6925	83	2061	4779	noncanon	NC	0	0	0	0	0	0	0	0	0	0	0	0	0	0	0	0	0	0	0	0	0	0	0	14	0	3	11	0	0	0	0
ENSG00000168807	347.328	-0.00606276	0.963285	ENST00000336278	NM_006750	SNTB2	protein_coding	9754	2	1623	8127	canon	U2	1	0	0	1	0	0	3	0	0	3	0	0	0	0	0	0	0	0	0	0	0	0	0	24	0	1	23	0	0	4	4
ENSG00000168813	275.845	0.0602104	0.613485	ENST00000355898	NM_001136156	ZNF507	protein_coding	7716	173	2862	4583	canon	U1	1	0	1	0	0	0	0	0	0	0	0	0	1	0	0	1	0	0	0	0	0	0	0	14	0	2	12	0	0	2	1
ENSG00000168818	128.842	0.0233772	0.856379	ENST00000306200	NM_016930	STX18	protein_coding	2158	83	1008	1065	noncanon	NC	0	0	0	0	0	0	0	0	0	0	0	0	0	0	0	0	0	0	0	0	0	0	0	4	0	1	3	0	0	0	0
ENSG00000168824	26.7084	0.0402357	0.922888	ENST00000621129	NM_014392	NSG1	protein_coding	2279	71	558	1622	noncanon	NC	0	0	0	0	0	0	0	0	0	0	0	0	0	0	0	0	0	0	0	0	0	0	0	3	0	0	3	0	0	0	0
ENSG00000168826	18.3562	0.136197	0.74288	ENST00000337872	NM_145291	ZBTB49	protein_coding	2886	101	2298	466	canon	U2	0	0	0	0	0	0	1	0	0	1	0	0	0	0	0	0	0	0	0	0	0	0	0	7	0	4	3	0	0	1	1
ENSG00000168827	725.828	-0.0614117	0.428475	ENST00000486715	NM_024996	GFM1	protein_coding	6478	107	2256	4113	canon	U2	0	0	0	0	0	0	1	0	1	0	0	0	1	0	0	1	0	0	0	0	0	0	0	19	0	5	14	0	0	2	1
ENSG00000168843	282.262	-0.0143969	0.922067	ENST00000306100	NM_020116	FSTL5	protein_coding	4796	385	2544	1849	noncanon	NC	0	0	0	0	0	0	0	0	0	0	0	0	0	0	0	0	0	0	0	0	0	0	0	13	0	3	10	0	0	0	0
ENSG00000168872	145.328	0.0293729	0.789991	ENST00000302243	NM_018332	DDX19A	protein_coding	2923	88	1437	1396	noncanon	NC	0	0	0	0	0	0	0	0	0	0	0	0	0	0	0	0	0	0	0	0	0	0	0	2	0	0	2	0	0	0	0
ENSG00000168874	40.9607	0.164726	0.841467	ENST00000306279	NM_032827	ATOH8	protein_coding	5658	198	966	4492	noncanon	NC	0	0	0	0	0	0	0	0	0	0	0	0	0	0	0	0	0	0	0	0	0	0	0	6	0	0	6	0	0	0	0
ENSG00000168876	23.6682	-0.103714	0.656306	ENST00000544612	NM_017704	ANKRD49	protein_coding	1908	89	720	1045	canon	U2	0	0	0	0	0	0	1	0	0	1	0	0	0	0	0	0	0	0	0	0	0	0	0	5	0	0	5	0	0	1	1
ENSG00000168883	521.001	-0.00726667	0.93209	ENST00000323701	NM_006590	USP39	protein_coding	2183	9	1698	474	noncanon	NC	0	0	0	0	0	0	0	0	0	0	0	0	0	0	0	0	0	0	0	0	0	0	0	6	0	2	4	0	0	0	0
ENSG00000168884	216.232	-0.408283	2.79122e-06	ENST00000315423	NM_024309	TNIP2	protein_coding	1946	46	1290	608	noncanon	NC	0	0	0	0	0	0	0	0	0	0	0	0	0	0	0	0	0	0	0	0	0	0	0	1	0	0	1	0	0	0	0
ENSG00000168887	150.37	-0.0505103	0.709507	ENST00000306336	NM_001013649	C2orf68	protein_coding	4274	81	501	3690	canon	U2	0	0	0	0	0	0	1	0	0	1	0	0	0	0	0	0	0	0	0	0	0	0	0	9	0	0	9	0	0	1	1
ENSG00000168890	11.9415	-0.22814	0.553355	ENST00000334462	NM_001031738	TMEM150A	protein_coding	1553	115	816	528	absent	NA	0	0	0	0	0	0	0	0	0	0	0	0	0	0	0	0	0	0	0	0	0	0	0	0	0	0	0	0	0	0	0
ENSG00000168894	70.4404	-0.236339	0.0655206	ENST00000306368	NM_016494	RNF181	protein_coding	685	18	462	203	absent	NA	0	0	0	0	0	0	0	0	0	0	0	0	0	0	0	0	0	0	0	0	0	0	0	0	0	0	0	0	0	0	0
ENSG00000168899	41.1543	-0.100226	0.705764	ENST00000306384	NM_006634	VAMP5	protein_coding	660	59	351	248	absent	NA	0	0	0	0	0	0	0	0	0	0	0	0	0	0	0	0	0	0	0	0	0	0	0	0	0	0	0	0	0	0	0
ENSG00000168904	43.8493	0.225884	0.126042	ENST00000301981	NM_144598	LRRC28	protein_coding	5852	60	1104	4626	canon	U2	0	0	0	0	0	0	5	0	1	4	0	0	1	0	0	1	0	0	0	0	0	0	0	16	0	0	16	0	0	6	5
ENSG00000168906	2225.87	0.153338	0.207062	ENST00000306434	NM_005911	MAT2A	protein_coding	2817	119	1188	1508	canon	U2	1	0	1	0	0	0	1	0	0	1	0	0	0	0	0	0	0	0	0	0	0	0	0	3	0	3	0	0	0	2	1
ENSG00000168913	50.818	-0.380276	0.00632907	ENST00000399775	NM_198573	ENHO	protein_coding	1028	213	231	421	absent	NA	0	0	0	0	0	0	0	0	0	0	0	0	0	0	0	0	0	0	0	0	0	0	0	0	0	0	0	0	0	0	0
ENSG00000168916	315.347	0.212946	0.179337	ENST00000513986	NM_020747	ZNF608	protein_coding	6152	444	4539	984	canon	U2	0	0	0	0	0	0	1	0	0	1	0	0	0	0	0	0	0	0	0	0	0	0	0	10	0	4	6	0	0	1	1
ENSG00000168917	17.2414	-0.0328673	0.932702	ENST00000446465	NM_025246	SLC35G2	protein_coding	1949	502	1239	188	noncanon	NC	0	0	0	0	0	0	0	0	0	0	0	0	0	0	0	0	0	0	0	0	0	0	0	7	0	6	1	0	0	0	0
ENSG00000168918	62.0558	-0.267189	0.0965754	ENST00000445964	NM_001017915	INPP5D	protein_coding	4902	136	3570	1194	canon	U1	1	0	1	0	0	0	0	0	0	0	0	0	0	0	0	0	0	0	0	0	0	0	0	2	0	2	0	0	0	1	0
ENSG00000168924	1058.8	-0.294612	4.41166e-05	ENST00000302787	NM_012318	LETM1	protein_coding	5371	205	2220	2944	noncanon	NC	0	0	0	0	0	0	0	0	0	0	0	0	0	0	0	0	0	0	0	0	0	0	0	4	0	0	4	0	0	0	0
ENSG00000168936	76.8272	-0.30823	0.0120634	ENST00000382936	NM_001127266	TMEM129	protein_coding	2803	485	1089	1227	canon	U1	1	0	0	1	0	0	0	0	0	0	0	0	0	0	0	0	0	0	0	0	0	0	0	1	0	1	0	0	0	1	1
ENSG00000168938	116.973	-0.0330568	0.839103	ENST00000306442	NM_000943	PPIC	protein_coding	1364	99	639	624	noncanon	NC	0	0	0	0	0	0	0	0	0	0	0	0	0	0	0	0	0	0	0	0	0	0	0	1	0	0	1	0	0	0	0
ENSG00000168939	10.5218	0.336276	0.371419	ENST00000695325	NM_001304990	SPRY3	protein_coding	8931	174	867	7720	canon	U2	0	0	0	0	0	0	2	0	0	2	0	0	0	0	0	0	0	0	0	0	0	0	0	32	0	1	31	0	0	2	2
ENSG00000168944	243.271	0.0469417	0.74094	ENST00000306467	NM_001375405	CEP120	protein_coding	4993	404	2961	1626	canon	U2	0	0	0	0	0	0	1	0	0	1	0	0	0	0	0	0	0	0	0	0	0	0	0	17	0	3	14	0	0	1	1
ENSG00000168958	375.286	-0.107604	0.120214	ENST00000304593	NM_001277062	MFF	protein_coding	1921	176	876	715	canon	U2	0	0	0	0	0	0	1	0	0	1	0	0	1	0	0	1	0	0	0	0	0	0	0	7	0	2	5	0	0	2	2
ENSG00000168993	40.5143	-0.148867	0.364329	ENST00000304062	NM_006651	CPLX1	protein_coding	2112	83	405	1543	noncanon	NC	0	0	0	0	0	0	0	0	0	0	0	0	0	0	0	0	0	0	0	0	0	0	0	1	0	0	1	0	0	0	0
ENSG00000168994	219.512	-0.172158	0.0585061	ENST00000380283	NM_183373	PXDC1	protein_coding	1878	181	696	999	noncanon	NC	0	0	0	0	0	0	0	0	0	0	0	0	0	0	0	0	0	0	0	0	0	0	0	2	0	0	2	0	0	0	0
ENSG00000169016	48.5296	0.155635	0.418021	ENST00000381525	NM_198256	E2F6	protein_coding	3230	281	846	2101	noncanon	NC	0	0	0	0	0	0	0	0	0	0	0	0	0	0	0	0	0	0	0	0	0	0	0	9	0	2	7	0	0	0	0
ENSG00000169018	577.416	0.181854	0.0064745	ENST00000306917	NM_015322	FEM1B	protein_coding	7177	672	1884	4619	canon	U2	1	0	0	1	0	0	1	0	0	1	0	0	1	0	0	1	0	0	0	0	0	0	0	28	1	3	24	0	0	3	3
ENSG00000169019	36.4563	0.564327	0.00162997	ENST00000381571	NM_017845	COMMD8	protein_coding	1461	50	552	857	noncanon	NC	0	0	0	0	0	0	0	0	0	0	0	0	0	0	0	0	0	0	0	0	0	0	0	7	0	1	6	0	0	0	0
ENSG00000169020	402.603	-0.468862	0.0223207	ENST00000304312	NM_007100	ATP5ME	protein_coding	303	28	210	63	absent	NA	0	0	0	0	0	0	0	0	0	0	0	0	0	0	0	0	0	0	0	0	0	0	0	0	0	0	0	0	0	0	0
ENSG00000169021	404.011	-0.497354	2.72839e-15	ENST00000304863	NM_006003	UQCRFS1	protein_coding	3086	32	825	2227	noncanon	NC	0	0	0	0	0	0	0	0	0	0	0	0	0	0	0	0	0	0	0	0	0	0	0	12	0	1	11	0	0	0	0
ENSG00000169031	11.1649	-0.282197	0.436834	ENST00000396578	NM_000091	COL4A3	protein_coding	8038	102	5013	2921	noncanon	NC	0	0	0	0	0	0	0	0	0	0	0	0	0	0	0	0	0	0	0	0	0	0	0	13	0	0	13	0	0	0	0
ENSG00000169032	360.572	-0.136488	0.0695922	ENST00000307102	NM_002755	MAP2K1	protein_coding	2547	435	1182	928	canon	U2	1	0	0	1	0	0	1	0	1	0	0	0	0	0	0	0	0	0	0	0	0	0	0	1	0	1	0	0	0	2	1
ENSG00000169045	13357.6	0.223365	0.0929871	ENST00000393432	NM_001257293	HNRNPH1	protein_coding	2240	76	1350	781	canon	U2	0	0	0	0	0	0	2	0	0	2	0	0	0	0	0	0	0	0	0	0	0	0	0	8	0	6	2	0	0	2	2
ENSG00000169047	209.171	-0.0850053	0.586457	ENST00000305123	NM_005544	IRS1	protein_coding	9771	1081	3729	4938	canon	U1	1	0	0	1	0	0	0	0	0	0	0	0	1	0	0	1	0	0	0	0	0	0	0	30	1	1	28	0	0	2	2
ENSG00000169057	1234.17	0.122421	0.157651	ENST00000453960	NM_001110792	MECP2	protein_coding	10343	51	1497	8793	canon	U2	1	0	0	1	0	0	1	0	0	1	0	0	0	0	0	0	0	0	0	0	0	0	0	23	0	2	21	0	0	2	2
ENSG00000169062	642.223	-0.108974	0.238879	ENST00000375299	NM_023011	UPF3A	protein_coding	2370	38	1431	899	canon	U2	0	0	0	0	0	0	1	0	0	1	0	0	0	0	0	0	0	0	0	0	0	0	0	2	0	0	2	0	0	1	1
ENSG00000169071	123.676	-0.30924	0.00955202	ENST00000375708	NM_004560	ROR2	protein_coding	4158	264	2832	1060	canon	U2	0	0	0	0	0	0	1	0	0	1	0	0	0	0	0	0	0	0	0	0	0	0	0	4	0	0	4	0	0	1	1
ENSG00000169083	27.0221	-0.00747994	0.97905	ENST00000374690	NM_000044	AR	protein_coding	10667	1125	2763	6777	noncanon	NC	0	0	0	0	0	0	0	0	0	0	0	0	0	0	0	0	0	0	0	0	0	0	0	31	1	4	26	0	0	0	0
ENSG00000169084	18.4893	-0.135731	0.573766	ENST00000334651	NM_145177	DHRSX	protein_coding	2579	50	993	1534	noncanon	NC	0	0	0	0	0	0	0	0	0	0	0	0	0	0	0	0	0	0	0	0	0	0	0	2	0	0	2	0	0	0	0
ENSG00000169087	91.8072	-0.193055	0.0955062	ENST00000306103	NM_024610	HSPBAP1	protein_coding	1964	150	1467	345	canon	U5	0	0	0	0	0	0	0	0	0	0	0	0	1	0	1	0	0	0	0	0	0	0	0	8	0	4	4	0	0	1	0
ENSG00000169093	74.3636	-0.290641	0.00929222	ENST00000381317	NM_004192	ASMTL	protein_coding	2065	68	1866	129	noncanon	NC	0	0	0	0	0	0	0	0	0	0	0	0	0	0	0	0	0	0	0	0	0	0	0	3	0	3	0	0	0	0	0
ENSG00000169100	923.179	-0.376769	1.19108e-06	ENST00000381401	NM_001636	SLC25A6	protein_coding	1451	103	897	449	noncanon	NC	0	0	0	0	0	0	0	0	0	0	0	0	0	0	0	0	0	0	0	0	0	0	0	1	0	0	1	0	0	0	0
ENSG00000169105	35.6171	0.0640654	0.767528	ENST00000306243	NM_130468	CHST14	protein_coding	2175	229	1131	813	noncanon	NC	0	0	0	0	0	0	0	0	0	0	0	0	0	0	0	0	0	0	0	0	0	0	0	3	0	1	2	0	0	0	0
ENSG00000169118	171.715	0.117244	0.287105	ENST00000303052	NM_022048	CSNK1G1	protein_coding	8085	223	1269	6405	noncanon	NC	0	0	0	0	0	0	0	0	0	0	0	0	0	0	0	0	0	0	0	0	0	0	0	21	0	3	18	0	0	0	0
ENSG00000169129	1649.98	-0.257001	6.37829e-05	ENST00000304129	NM_001001936	AFAP1L2	protein_coding	3722	46	2457	1217	canon	U2	0	0	0	0	0	0	1	0	0	1	0	0	0	0	0	0	0	0	0	0	0	0	0	4	0	0	4	0	0	1	1
ENSG00000169136	174.477	0.287671	0.0172533	ENST00000423777	NM_001193646	ATF5	protein_coding	2007	195	849	842	noncanon	NC	0	0	0	0	0	0	0	0	0	0	0	0	0	0	0	0	0	0	0	0	0	0	0	2	0	0	2	0	0	0	0
ENSG00000169139	364.06	-0.0966616	0.499914	ENST00000523111	NM_003350	UBE2V2	protein_coding	4342	23	438	3879	canon	U2	0	0	0	0	0	0	1	0	0	1	0	0	0	0	0	0	0	0	0	0	0	0	0	26	0	0	26	0	0	1	1
ENSG00000169155	213.966	-0.046632	0.769504	ENST00000373464	NM_014007	ZBTB43	protein_coding	5940	122	1404	4296	canon	U2	2	1	0	1	0	0	2	0	0	2	0	0	0	0	0	0	0	0	0	0	0	0	0	15	0	1	14	0	0	4	3
ENSG00000169169	14.9207	-0.183623	0.543228	ENST00000598293	NM_001199753	CPT1C	protein_coding	2846	224	2412	125	canon	U1	1	0	1	0	0	0	0	0	0	0	0	0	0	0	0	0	0	0	0	0	0	0	0	1	0	1	0	0	0	1	0
ENSG00000169174	1144.44	-0.395168	9.7711e-05	ENST00000302118	NM_174936	PCSK9	protein_coding	3637	289	2079	1267	noncanon	NC	0	0	0	0	0	0	0	0	0	0	0	0	0	0	0	0	0	0	0	0	0	0	0	4	0	0	4	0	0	0	0
ENSG00000169180	1230.55	-0.0325571	0.614706	ENST00000304658	NM_015171	XPO6	protein_coding	4537	596	3378	561	noncanon	NC	0	0	0	0	0	0	0	0	0	0	0	0	0	0	0	0	0	0	0	0	0	0	0	2	0	2	0	0	0	0	0
ENSG00000169184	164.771	-0.17234	0.159602	ENST00000302326	NM_002430	MN1	protein_coding	7814	1212	3963	2637	noncanon	NC	0	0	0	0	0	0	0	0	0	0	0	0	0	0	0	0	0	0	0	0	0	0	0	5	0	2	3	0	0	0	0
ENSG00000169188	118.899	-0.222639	0.062533	ENST00000374987	NM_014481	APEX2	protein_coding	3239	59	1557	1621	noncanon	NC	0	0	0	0	0	0	0	0	0	0	0	0	0	0	0	0	0	0	0	0	0	0	0	1	0	1	0	0	0	0	0
ENSG00000169189	123.456	-0.0868758	0.504538	ENST00000361439	NM_145080	NSMCE1	protein_coding	1042	66	801	162	noncanon	NC	0	0	0	0	0	0	0	0	0	0	0	0	0	0	0	0	0	0	0	0	0	0	0	2	0	2	0	0	0	0	0
ENSG00000169193	34.4965	0.0239646	0.91302	ENST00000307471	NM_138771	CCDC126	protein_coding	2470	223	423	1592	noncanon	NC	0	0	0	0	0	0	0	0	0	0	0	0	0	0	0	0	0	0	0	0	0	0	0	9	0	2	7	0	0	0	0
ENSG00000169203	74.2808	0.0691277	0.746065	ENST00000550665	NM_001395931	NPIPB12	protein_coding	3605	624	2787	154	absent	NA	0	0	0	0	0	0	0	0	0	0	0	0	0	0	0	0	0	0	0	0	0	0	0	0	0	0	0	0	0	0	0
ENSG00000169217	201.807	-0.219018	0.0479611	ENST00000305596	NM_006110	CD2BP2	protein_coding	3361	96	1026	2211	noncanon	NC	0	0	0	0	0	0	0	0	0	0	0	0	0	0	0	0	0	0	0	0	0	0	0	2	0	0	2	0	0	0	0
ENSG00000169218	14.4445	-0.563416	0.666962	ENST00000356545	NM_001242908	RSPO1	protein_coding	2879	326	792	1404	noncanon	NC	0	0	0	0	0	0	0	0	0	0	0	0	0	0	0	0	0	0	0	0	0	0	0	2	0	1	1	0	0	0	0
ENSG00000169221	323.79	-0.245293	0.0664562	ENST00000409939	NM_015527	TBC1D10B	protein_coding	3580	310	2427	841	noncanon	NC	0	0	0	0	0	0	0	0	0	0	0	0	0	0	0	0	0	0	0	0	0	0	0	3	0	2	1	0	0	0	0
ENSG00000169223	352.153	-0.245749	2.3109e-06	ENST00000303127	NM_006816	LMAN2	protein_coding	1611	20	1071	518	absent	NA	0	0	0	0	0	0	0	0	0	0	0	0	0	0	0	0	0	0	0	0	0	0	0	0	0	0	0	0	0	0	0
ENSG00000169228	18.5404	-0.0792685	0.803439	ENST00000303251	NM_001031677	RAB24	protein_coding	1588	430	612	544	absent	NA	0	0	0	0	0	0	0	0	0	0	0	0	0	0	0	0	0	0	0	0	0	0	0	0	0	0	0	0	0	0	0
ENSG00000169230	860.524	-0.340911	2.44731e-09	ENST00000303204	NM_013237	PRELID1	protein_coding	1226	186	660	378	noncanon	NC	0	0	0	0	0	0	0	0	0	0	0	0	0	0	0	0	0	0	0	0	0	0	0	2	0	1	1	0	0	0	0
ENSG00000169231	51.6677	-0.202238	0.420402	ENST00000368378	NM_007112	THBS3	protein_coding	3145	20	2871	252	noncanon	NC	0	0	0	0	0	0	0	0	0	0	0	0	0	0	0	0	0	0	0	0	0	0	0	2	0	2	0	0	0	0	0
ENSG00000169239	126.536	0.0715217	0.644321	ENST00000318636	NM_007220	CA5B	protein_coding	6837	82	954	5746	canon	U2	0	0	0	0	0	0	1	0	0	1	0	0	0	0	0	0	0	0	0	0	0	0	0	24	0	1	23	0	0	1	1
ENSG00000169241	122.919	0.291068	0.00371017	ENST00000368404	NM_018845	SLC50A1	protein_coding	1298	59	666	571	noncanon	NC	0	0	0	0	0	0	0	0	0	0	0	0	0	0	0	0	0	0	0	0	0	0	0	2	0	0	2	0	0	0	0
ENSG00000169246	172.539	0.155141	0.390424	ENST00000542817	NA	NPIPB3	protein_coding	1342	31	1263	46	absent	NA	0	0	0	0	0	0	0	0	0	0	0	0	0	0	0	0	0	0	0	0	0	0	0	0	0	0	0	0	0	0	0
ENSG00000169247	10.2429	-0.309568	0.422697	ENST00000515425	NM_024577	SH3TC2	protein_coding	26468	39	3867	22560	canon	U2	2	0	0	2	0	0	4	0	0	4	0	0	1	0	0	1	0	0	0	0	0	0	0	73	0	3	70	0	0	7	7
ENSG00000169249	98.704	0.116937	0.321909	ENST00000307771	NM_005089	ZRSR2	protein_coding	1479	11	1449	17	noncanon	NC	0	0	0	0	0	0	0	0	0	0	0	0	0	0	0	0	0	0	0	0	0	0	0	3	0	3	0	0	0	0	0
ENSG00000169251	928.873	0.0741352	0.579673	ENST00000351193	NM_015938	NMD3	protein_coding	3028	98	1512	1396	canon	U2	1	0	1	0	0	0	3	0	1	2	0	0	0	0	0	0	0	0	0	0	0	0	0	11	0	3	8	0	0	4	2
ENSG00000169255	49.6913	-0.178444	0.409449	ENST00000320474	NM_003781	B3GALNT1	protein_coding	3295	114	996	1875	canon	U2	0	0	0	0	0	0	1	0	0	1	0	0	0	0	0	0	0	0	0	0	0	0	0	12	0	0	12	0	0	1	1
ENSG00000169258	29.2861	-0.219259	0.307654	ENST00000303991	NM_052899	GPRIN1	protein_coding	4234	157	3027	1005	noncanon	NC	0	0	0	0	0	0	0	0	0	0	0	0	0	0	0	0	0	0	0	0	0	0	0	2	0	2	0	0	0	0	0
ENSG00000169288	74.45	-0.250355	0.230079	ENST00000315567	NM_020236	MRPL1	protein_coding	1175	18	978	177	absent	NA	0	0	0	0	0	0	0	0	0	0	0	0	0	0	0	0	0	0	0	0	0	0	0	0	0	0	0	0	0	0	0
ENSG00000169299	127.999	0.0747072	0.589111	ENST00000381967	NM_018290	PGM2	protein_coding	3211	46	1839	1324	canon	U2	0	0	0	0	0	0	1	0	0	1	0	0	0	0	0	0	0	0	0	0	0	0	0	13	0	2	11	0	0	1	1
ENSG00000169302	44.2613	0.23633	0.28649	ENST00000397936	NM_001112724	STK32A	protein_coding	5333	173	1191	3871	canon	U2	1	0	1	0	0	0	2	0	0	2	0	0	1	0	0	1	0	0	0	0	0	0	0	13	0	1	12	0	0	4	3
ENSG00000169359	41.3053	0.249566	0.339513	ENST00000643144	NM_004733	SLC33A1	protein_coding	9266	429	1650	7185	canon	U2	1	0	1	0	0	0	4	0	0	4	0	0	0	0	0	0	0	0	0	0	0	0	0	37	0	4	33	0	0	5	4
ENSG00000169371	129.249	-0.175578	0.0394432	ENST00000308588	NM_005701	SNUPN	protein_coding	1420	59	1083	271	canon	U1	1	0	1	0	0	0	0	0	0	0	0	0	0	0	0	0	0	0	0	0	0	0	0	0	0	0	0	0	0	1	0
ENSG00000169372	15.7421	-0.332798	0.219333	ENST00000332896	NM_003805	CRADD	protein_coding	1189	97	600	484	canon	U2	0	0	0	0	0	0	1	0	0	1	0	0	0	0	0	0	0	0	0	0	0	0	0	1	0	0	1	0	0	1	1
ENSG00000169375	1551.17	0.919639	2.32434e-29	ENST00000394947	NM_001145358	SIN3A	protein_coding	6723	267	3822	2599	canon	U5	0	0	0	0	0	0	0	0	0	0	0	0	1	0	1	0	0	0	0	0	0	0	0	17	0	7	10	0	0	1	0
ENSG00000169379	58.6982	-0.058669	0.752605	ENST00000394222	NM_001174150	ARL13B	protein_coding	3971	268	1287	2414	canon	U1	1	0	0	1	0	0	0	0	0	0	0	0	1	0	0	1	0	0	0	0	0	0	0	19	0	3	16	0	0	2	2
ENSG00000169398	3122.83	0.181713	0.000713876	ENST00000696786	NM_001352702	PTK2	protein_coding	5136	157	3291	1565	canon	U2	0	0	0	0	0	0	2	0	1	1	0	0	1	0	0	1	0	0	0	0	0	0	0	9	0	5	4	0	0	3	2
ENSG00000169410	403.566	-0.117885	0.106519	ENST00000618819	NM_002833	PTPN9	protein_coding	7839	538	1782	5517	canon	U2	0	0	0	0	0	0	1	0	1	0	0	0	0	0	0	0	0	0	0	0	0	0	0	13	1	2	10	0	0	1	0
ENSG00000169432	31.6287	0.200726	0.706517	ENST00000642356	NM_001365536	SCN9A	protein_coding	9752	247	5967	3486	canon	U2	0	0	0	0	0	0	5	0	3	2	0	0	1	0	0	1	0	0	0	0	0	0	0	34	0	16	18	0	0	6	3
ENSG00000169439	321.651	-0.00237621	0.980442	ENST00000302190	NM_002998	SDC2	protein_coding	3307	458	606	2241	canon	U1	1	0	0	1	0	0	0	0	0	0	0	0	0	0	0	0	0	0	0	0	0	0	0	10	0	2	8	0	0	1	1
ENSG00000169446	102.572	0.083496	0.626505	ENST00000305963	NM_173470	MMGT1	protein_coding	5145	312	396	4435	canon	U2	0	0	0	0	0	0	2	0	0	2	0	0	0	0	0	0	0	0	0	0	0	0	0	31	1	0	30	0	0	2	2
ENSG00000169490	60.1395	-0.146038	0.326756	ENST00000456397	NM_078473	TM2D2	protein_coding	3239	69	645	2523	noncanon	NC	0	0	0	0	0	0	0	0	0	0	0	0	0	0	0	0	0	0	0	0	0	0	0	11	0	1	10	0	0	0	0
ENSG00000169499	76.5737	-0.102815	0.512124	ENST00000617275	NM_021623	PLEKHA2	protein_coding	5530	99	1278	4128	noncanon	NC	0	0	0	0	0	0	0	0	0	0	0	0	0	0	0	0	0	0	0	0	0	0	0	14	0	4	10	0	0	0	0
ENSG00000169504	1556.89	0.331143	1.64479e-05	ENST00000374379	NM_013943	CLIC4	protein_coding	4253	106	762	3383	canon	U2	1	0	0	1	0	0	1	0	0	1	0	0	2	0	0	2	0	0	0	0	0	0	0	16	0	1	15	0	0	4	4
ENSG00000169519	132.45	0.157202	0.197656	ENST00000407364	NM_001113528	METTL15	protein_coding	4208	235	1224	2665	canon	U2	1	0	1	0	0	0	1	0	1	0	0	0	0	0	0	0	0	0	0	0	0	0	0	11	2	2	7	0	0	2	0
ENSG00000169554	2221.81	0.0932789	0.477317	ENST00000627532	NM_014795	ZEB2	protein_coding	9265	180	3645	5369	canon	U2	1	0	1	0	0	0	1	0	0	1	0	0	1	0	0	1	0	0	0	0	0	0	0	31	0	1	30	0	0	3	2
ENSG00000169564	3900.86	-0.106119	0.57075	ENST00000303577	NM_006196	PCBP1	protein_coding	1727	266	1071	388	noncanon	NC	0	0	0	0	0	0	0	0	0	0	0	0	0	0	0	0	0	0	0	0	0	0	0	4	0	1	3	0	0	0	0
ENSG00000169567	533.472	-0.0410614	0.779918	ENST00000304043	NM_005340	HINT1	protein_coding	852	50	381	419	canon	U2	0	0	0	0	0	0	1	0	0	1	0	0	0	0	0	0	0	0	0	0	0	0	0	6	0	1	5	0	0	1	1
ENSG00000169570	33.5257	0.396646	0.0512948	ENST00000510708	NM_173666	DTWD2	protein_coding	5776	35	897	4842	canon	U2	0	0	0	0	0	0	2	0	0	2	0	0	0	0	0	0	0	0	0	0	0	0	0	24	0	0	24	0	0	2	2
ENSG00000169592	158.164	-0.27798	0.000554297	ENST00000563197	NM_173618	INO80E	protein_coding	1154	69	735	348	absent	NA	0	0	0	0	0	0	0	0	0	0	0	0	0	0	0	0	0	0	0	0	0	0	0	0	0	0	0	0	0	0	0
ENSG00000169594	199.999	0.0795133	0.47144	ENST00000345382	NM_001717	BNC1	protein_coding	4579	35	2985	1557	noncanon	NC	0	0	0	0	0	0	0	0	0	0	0	0	0	0	0	0	0	0	0	0	0	0	0	13	0	3	10	0	0	0	0
ENSG00000169598	28.1091	0.135963	0.617599	ENST00000378209	NM_004402	DFFB	protein_coding	2833	127	1017	1687	canon	U2	0	0	0	0	0	0	1	0	0	1	0	0	0	0	0	0	0	0	0	0	0	0	0	6	0	1	5	0	0	1	1
ENSG00000169599	98.5729	-0.107792	0.492528	ENST00000410022	NM_001002755	NFU1	protein_coding	898	12	765	119	absent	NA	0	0	0	0	0	0	0	0	0	0	0	0	0	0	0	0	0	0	0	0	0	0	0	0	0	0	0	0	0	0	0
ENSG00000169604	722.109	0.155715	0.212104	ENST00000303714	NM_032208	ANTXR1	protein_coding	5858	320	1695	3841	canon	U2	0	0	0	0	0	0	1	0	0	1	0	0	0	0	0	0	0	0	0	0	0	0	0	15	0	2	13	0	0	1	1
ENSG00000169607	203.861	0.0753569	0.457419	ENST00000302450	NM_152515	CKAP2L	protein_coding	4723	10	2238	2473	canon	U2	1	0	0	1	0	0	1	0	0	1	0	0	0	0	0	0	0	0	0	0	0	0	0	12	0	5	7	0	0	2	2
ENSG00000169609	74.7291	0.0433029	0.764446	ENST00000304177	NM_144597	C15orf40	protein_coding	11274	31	462	10779	canon	U2	0	0	0	0	0	0	1	0	0	1	0	0	0	0	0	0	0	0	0	0	0	0	0	17	0	1	16	0	0	1	1
ENSG00000169612	62.2023	0.199051	0.074312	ENST00000304191	NM_031452	RAMAC	protein_coding	1565	159	357	989	canon	U5	0	0	0	0	0	0	0	0	0	0	0	0	1	0	0	1	0	0	0	0	0	0	0	1	0	0	1	0	0	1	1
ENSG00000169621	30.5114	0.135988	0.524985	ENST00000303795	NM_173545	APLF	protein_coding	3823	146	1536	2139	canon	U1	1	0	0	1	0	0	0	0	0	0	0	0	1	0	0	1	0	0	0	0	0	0	0	10	0	1	9	0	0	2	2
ENSG00000169627	68.8119	0.231484	0.10223	ENST00000651894	NM_001039182	BOLA2B	protein_coding	375	70	261	42	absent	NA	0	0	0	0	0	0	0	0	0	0	0	0	0	0	0	0	0	0	0	0	0	0	0	0	0	0	0	0	0	0	0
ENSG00000169629	217.654	0.157375	0.0556123	ENST00000302558	NM_001164463	RGPD8	protein_coding	7299	191	5298	1808	noncanon	NC	0	0	0	0	0	0	0	0	0	0	0	0	0	0	0	0	0	0	0	0	0	0	0	18	0	9	9	0	0	0	0
ENSG00000169635	155.756	-0.105708	0.268894	ENST00000407464	NM_015094	HIC2	protein_coding	6831	189	1848	4719	canon	U1	1	0	0	1	0	0	0	0	0	0	0	0	0	0	0	0	0	0	0	0	0	0	0	13	0	2	11	0	0	1	1
ENSG00000169641	580.898	0.212771	0.00691097	ENST00000302291	NM_001395462	LUZP1	protein_coding	8412	118	3231	4864	canon	U2	0	0	0	0	0	0	2	0	0	2	0	0	0	0	0	0	0	0	0	0	0	0	0	13	0	4	9	0	0	2	2
ENSG00000169660	52.2265	-0.11885	0.56158	ENST00000327949	NM_001330542	HEXD	protein_coding	2167	393	1461	260	noncanon	NC	0	0	0	0	0	0	0	0	0	0	0	0	0	0	0	0	0	0	0	0	0	0	0	3	0	2	1	0	0	0	0
ENSG00000169668	8.79852	-0.29085	0.355269	ENST00000447763	NA	BCRP2	transcribed_unprocessed_pseudogene	634	0	0	0	absent	NA	0	0	0	0	0	0	0	0	0	0	0	0	0	0	0	0	0	0	0	0	0	0	0	0	0	0	0	0	0	0	0
ENSG00000169679	404.597	0.06306	0.570219	ENST00000302759	NM_004336	BUB1	protein_coding	3762	67	3258	435	canon	U2	0	0	0	0	0	0	1	0	1	0	0	0	1	0	1	0	0	0	0	0	0	0	0	11	0	10	1	0	0	2	0
ENSG00000169683	78.3936	-0.0147768	0.950808	ENST00000306688	NM_144999	LRRC45	protein_coding	2698	338	2013	345	absent	NA	0	0	0	0	0	0	0	0	0	0	0	0	0	0	0	0	0	0	0	0	0	0	0	0	0	0	0	0	0	0	0
ENSG00000169684	15.0823	0.00930862	0.977338	ENST00000299565	NM_000745	CHRNA5	protein_coding	3623	199	1407	2015	canon	U2	0	0	0	0	0	0	1	0	1	0	0	0	0	0	0	0	0	0	0	0	0	0	0	8	0	2	6	0	0	1	0
ENSG00000169689	104.241	-0.140389	0.398784	ENST00000392359	NM_001271006	CENPX	protein_coding	765	16	246	501	absent	NA	0	0	0	0	0	0	0	0	0	0	0	0	0	0	0	0	0	0	0	0	0	0	0	0	0	0	0	0	0	0	0
ENSG00000169692	23.5919	-0.613453	0.00191842	ENST00000371696	NM_006412	AGPAT2	protein_coding	1546	99	837	608	absent	NA	0	0	0	0	0	0	0	0	0	0	0	0	0	0	0	0	0	0	0	0	0	0	0	0	0	0	0	0	0	0	0
