## Supplementary material for "Sm-site containing mRNAs can accept Sm-rings and are downregulated in Spinal Muscular Atrophy": Sm-RIP Wald test comparisons used to generate figures (part 14 of 20)

### Sheet: human_sm_rip_atp (continued)
human_sm_rip_atp
ENSG00000169696	61.2743	-0.516263	0.000229541	ENST00000306739	NM_024083	ASPSCR1	protein_coding	1764	17	1662	83	absent	NA	0	0	0	0	0	0	0	0	0	0	0	0	0	0	0	0	0	0	0	0	0	0	0	0	0	0	0	0	0	0	0
ENSG00000169710	11056.8	-0.322565	0.0172052	ENST00000306749	NM_004104	FASN	protein_coding	8464	115	7536	804	noncanon	NC	0	0	0	0	0	0	0	0	0	0	0	0	0	0	0	0	0	0	0	0	0	0	0	3	0	1	2	0	0	0	0
ENSG00000169714	8705.83	0.0350028	0.843357	ENST00000422453	NM_003418	CNBP	protein_coding	3295	120	534	2625	noncanon	NC	0	0	0	0	0	0	0	0	0	0	0	0	0	0	0	0	0	0	0	0	0	0	0	12	0	1	11	0	0	0	0
ENSG00000169715	15.5707	0.115326	0.659209	ENST00000330439	NM_001363555	MT1E	protein_coding	746	70	384	290	noncanon	NC	0	0	0	0	0	0	0	0	0	0	0	0	0	0	0	0	0	0	0	0	0	0	0	1	0	1	0	0	0	0	0
ENSG00000169718	277.708	-0.336225	0.000561759	ENST00000306796	NM_022156	DUS1L	protein_coding	2233	191	1422	608	noncanon	NC	0	0	0	0	0	0	0	0	0	0	0	0	0	0	0	0	0	0	0	0	0	0	0	1	0	0	1	0	0	0	0
ENSG00000169727	512.662	0.158314	0.00130928	ENST00000578552	NM_001321092	GPS1	protein_coding	1841	33	1464	342	absent	NA	0	0	0	0	0	0	0	0	0	0	0	0	0	0	0	0	0	0	0	0	0	0	0	0	0	0	0	0	0	0	0
ENSG00000169733	57.9223	-0.462033	0.00932617	ENST00000310496	NM_002917	RFNG	protein_coding	1865	44	996	823	absent	NA	0	0	0	0	0	0	0	0	0	0	0	0	0	0	0	0	0	0	0	0	0	0	0	0	0	0	0	0	0	0	0
ENSG00000169738	108.38	-0.277324	0.0242645	ENST00000306869	NM_016286	DCXR	protein_coding	852	14	735	101	absent	NA	0	0	0	0	0	0	0	0	0	0	0	0	0	0	0	0	0	0	0	0	0	0	0	0	0	0	0	0	0	0	0
ENSG00000169740	68.4699	0.576452	6.63008e-07	ENST00000374433	NM_006973	ZNF32	protein_coding	1159	79	822	187	noncanon	NC	0	0	0	0	0	0	0	0	0	0	0	0	0	0	0	0	0	0	0	0	0	0	0	4	0	2	2	0	0	0	0
ENSG00000169744	241.38	0.312484	0.00560755	ENST00000304523	NM_001290	LDB2	protein_coding	2384	159	1122	1101	canon	U5	0	0	0	0	0	0	0	0	0	0	0	0	1	0	1	0	0	0	0	0	0	0	0	8	0	1	7	0	0	1	0
ENSG00000169750	9.49685	-0.30769	0.599048	ENST00000306897	NM_005052	RAC3	protein_coding	1038	83	579	374	absent	NA	0	0	0	0	0	0	0	0	0	0	0	0	0	0	0	0	0	0	0	0	0	0	0	0	0	0	0	0	0	0	0
ENSG00000169756	213.753	-0.131695	0.245457	ENST00000544547	NM_001193483	LIMS1	protein_coding	4354	92	1014	3246	noncanon	NC	0	0	0	0	0	0	0	0	0	0	0	0	0	0	0	0	0	0	0	0	0	0	0	19	0	2	17	0	0	0	0
ENSG00000169760	172.048	0.0864096	0.397985	ENST00000695368	NM_001365925	NLGN1	protein_coding	16241	319	2532	13068	canon	U2	1	0	0	1	0	0	2	0	0	2	0	0	0	0	0	0	0	0	0	0	0	0	0	64	1	6	57	0	0	3	3
ENSG00000169762	80.0494	0.224903	0.129588	ENST00000405303	NM_153365	TAPT1	protein_coding	4521	13	1704	2802	noncanon	NC	0	0	0	0	0	0	0	0	0	0	0	0	0	0	0	0	0	0	0	0	0	0	0	19	0	2	17	0	0	0	0
ENSG00000169764	388.452	0.0502536	0.558061	ENST00000337130	NM_006759	UGP2	protein_coding	2150	289	1527	332	canon	U2	1	1	0	0	0	0	2	0	2	0	0	0	0	0	0	0	0	0	0	0	0	0	0	3	0	3	0	0	0	3	0
ENSG00000169783	129.797	-0.0801864	0.642333	ENST00000355300	NM_032808	LINGO1	protein_coding	3477	596	1863	1016	noncanon	NC	0	0	0	0	0	0	0	0	0	0	0	0	0	0	0	0	0	0	0	0	0	0	0	1	0	0	1	0	0	0	0
ENSG00000169813	2475.23	-0.084747	0.22424	ENST00000682386	NM_001098204	HNRNPF	protein_coding	2569	134	1248	1018	noncanon	NC	0	0	0	0	0	0	0	0	0	0	0	0	0	0	0	0	0	0	0	0	0	0	0	5	0	0	5	0	0	0	0
ENSG00000169814	62.0451	0.0570098	0.701428	ENST00000643237	NM_001370658	BTD	protein_coding	9964	149	1572	8225	canon	U2	1	1	0	0	0	0	3	0	1	2	0	0	0	0	0	0	0	0	0	0	0	0	0	23	0	2	21	0	0	4	2
ENSG00000169826	136.314	0.144381	0.235534	ENST00000374466	NM_018590	CSGALNACT2	protein_coding	3765	252	1629	1759	canon	U2	0	0	0	0	0	0	1	1	0	0	0	0	0	0	0	0	0	0	0	0	0	0	0	15	0	3	12	0	0	1	0
ENSG00000169851	566.727	-0.0168869	0.896988	ENST00000695919	NM_001173523	PCDH7	protein_coding	8773	1053	3768	3950	canon	U2	1	0	1	0	0	0	1	0	0	1	0	0	0	0	0	0	0	0	0	0	0	0	0	16	2	2	12	0	0	2	1
ENSG00000169855	408.923	-0.0296517	0.813505	ENST00000464233	NM_002941	ROBO1	protein_coding	6927	246	4956	1673	canon	U1	1	0	1	0	0	0	0	0	0	0	0	0	0	0	0	0	0	0	0	0	0	0	0	11	0	5	6	0	0	1	0
ENSG00000169856	40.3548	0.13775	0.840399	ENST00000305901	NM_004498	ONECUT1	protein_coding	4352	451	1398	2501	noncanon	NC	0	0	0	0	0	0	0	0	0	0	0	0	0	0	0	0	0	0	0	0	0	0	0	8	0	0	8	0	0	0	0
ENSG00000169857	92.5465	-0.10304	0.291947	ENST00000306730	NM_020371	AVEN	protein_coding	1633	157	1089	385	noncanon	NC	0	0	0	0	0	0	0	0	0	0	0	0	0	0	0	0	0	0	0	0	0	0	0	2	0	1	1	0	0	0	0
ENSG00000169860	248.994	0.0805387	0.644913	ENST00000305097	NM_002563	P2RY1	protein_coding	6309	651	1122	4534	canon	U1	2	0	0	2	0	0	0	0	0	0	0	0	1	0	0	1	0	0	0	0	0	0	0	32	1	1	30	0	0	3	3
ENSG00000169862	96.3079	0.44078	0.0038097	ENST00000304623	NM_001332	CTNND2	protein_coding	5888	592	3678	1616	noncanon	NC	0	0	0	0	0	0	0	0	0	0	0	0	0	0	0	0	0	0	0	0	0	0	0	5	0	1	4	0	0	0	0
ENSG00000169871	181.82	0.0253265	0.86653	ENST00000306085	NM_030961	TRIM56	protein_coding	10910	162	2268	8386	noncanon	NC	0	0	0	0	0	0	0	0	0	0	0	0	0	0	0	0	0	0	0	0	0	0	0	12	1	4	7	0	0	0	0
ENSG00000169891	64.5224	0.0791809	0.726893	ENST00000357277	NM_004726	REPS2	protein_coding	7978	203	1983	5790	canon	U2	1	0	0	1	0	0	2	0	0	2	0	0	0	0	0	0	0	0	0	0	0	0	0	25	0	1	24	0	0	3	3
ENSG00000169895	520.512	0.242717	0.000272967	ENST00000380155	NM_032796	SYAP1	protein_coding	6153	112	1059	4980	canon	U2	1	0	0	1	0	0	1	0	0	1	0	0	1	0	0	1	0	0	0	0	0	0	0	15	0	1	14	0	0	3	3
ENSG00000169902	44.7026	-0.132253	0.570632	ENST00000304842	NM_003596	TPST1	protein_coding	1981	188	1113	548	noncanon	NC	0	0	0	0	0	0	0	0	0	0	0	0	0	0	0	0	0	0	0	0	0	0	0	4	0	2	2	0	0	0	0
ENSG00000169905	364.302	0.179423	0.00576189	ENST00000609928	NM_001199260	TOR1AIP2	protein_coding	8319	418	1413	6094	canon	U2	1	0	0	1	0	0	2	0	0	2	0	0	0	0	0	0	0	0	0	0	0	0	0	18	0	1	17	0	0	3	3
ENSG00000169914	142.154	0.0325053	0.842798	ENST00000375120	NM_015207	OTUD3	protein_coding	6515	118	1197	5198	noncanon	NC	0	0	0	0	0	0	0	0	0	0	0	0	0	0	0	0	0	0	0	0	0	0	0	22	0	0	22	0	0	0	0
ENSG00000169919	184.961	0.840686	7.46182e-40	ENST00000304895	NM_000181	GUSB	protein_coding	2199	29	1956	212	noncanon	NC	0	0	0	0	0	0	0	0	0	0	0	0	0	0	0	0	0	0	0	0	0	0	0	2	0	2	0	0	0	0	0
ENSG00000169925	353.219	-0.0404758	0.67367	ENST00000303407	NM_007371	BRD3	protein_coding	5661	112	2181	3284	noncanon	NC	0	0	0	0	0	0	0	0	0	0	0	0	0	0	0	0	0	0	0	0	0	0	0	12	0	3	9	0	0	0	0
ENSG00000169926	840.634	-0.142112	0.0499252	ENST00000307145	NM_015995	KLF13	protein_coding	6845	377	867	5599	canon	U2	0	0	0	0	0	0	1	0	0	1	0	0	0	0	0	0	0	0	0	0	0	0	0	9	0	0	9	0	0	1	1
ENSG00000169946	10.0452	-1.22193	0.206925	ENST00000407775	NM_012082	ZFPM2	protein_coding	4961	503	3456	1000	noncanon	NC	0	0	0	0	0	0	0	0	0	0	0	0	0	0	0	0	0	0	0	0	0	0	0	9	0	3	6	0	0	0	0
ENSG00000169951	26.2459	-0.240613	0.264551	ENST00000395091	NM_001172679	ZNF764	protein_coding	2846	191	1224	1429	noncanon	NC	0	0	0	0	0	0	0	0	0	0	0	0	0	0	0	0	0	0	0	0	0	0	0	2	0	0	2	0	0	0	0
ENSG00000169955	19.5209	-0.167715	0.520622	ENST00000693075	NM_001305018	ZNF747	protein_coding	3307	178	996	2131	canon	U5	0	0	0	0	0	0	0	0	0	0	0	0	1	0	0	1	0	0	0	0	0	0	0	4	0	0	4	0	0	1	1
ENSG00000169957	127.222	-0.253366	0.0237666	ENST00000380412	NM_024671	ZNF768	protein_coding	2289	152	1623	512	noncanon	NC	0	0	0	0	0	0	0	0	0	0	0	0	0	0	0	0	0	0	0	0	0	0	0	1	0	1	0	0	0	0	0
ENSG00000169964	46.4259	-0.177545	0.336683	ENST00000302392	NM_144638	TMEM42	protein_coding	977	12	480	483	noncanon	NC	0	0	0	0	0	0	0	0	0	0	0	0	0	0	0	0	0	0	0	0	0	0	0	2	0	0	2	0	0	0	0
ENSG00000169967	431.136	0.107742	0.230179	ENST00000682094	NM_001371910	MAP3K2	protein_coding	11360	523	1860	8910	canon	U2	2	0	0	2	0	0	4	0	0	4	0	0	0	0	0	0	0	0	0	0	0	0	0	47	0	2	45	0	0	6	6
ENSG00000169972	60.882	-0.427045	0.00283728	ENST00000379031	NM_153339	PUSL1	protein_coding	1257	46	912	297	absent	NA	0	0	0	0	0	0	0	0	0	0	0	0	0	0	0	0	0	0	0	0	0	0	0	0	0	0	0	0	0	0	0
ENSG00000169976	897.071	-0.199153	0.0893406	ENST00000367569	NM_031287	SF3B5	protein_coding	690	75	261	352	absent	NA	0	0	0	0	0	0	0	0	0	0	0	0	0	0	0	0	0	0	0	0	0	0	0	0	0	0	0	0	0	0	0
ENSG00000169981	44.5229	-0.0712734	0.757937	ENST00000396056	NM_003420	ZNF35	protein_coding	2658	126	1584	843	noncanon	NC	0	0	0	0	0	0	0	0	0	0	0	0	0	0	0	0	0	0	0	0	0	0	0	5	0	2	3	0	0	0	0
ENSG00000169991	391.347	-0.100867	0.507418	ENST00000455833	NM_001136265	IFFO2	protein_coding	6179	343	1554	4280	canon	U5	0	0	0	0	0	0	0	0	0	0	0	0	1	0	0	1	0	0	0	0	0	0	0	13	0	1	12	0	0	1	1
ENSG00000169992	207.562	-0.026725	0.907229	ENST00000302926	NM_020795	NLGN2	protein_coding	4980	410	2508	2060	noncanon	NC	0	0	0	0	0	0	0	0	0	0	0	0	0	0	0	0	0	0	0	0	0	0	0	3	0	1	2	0	0	0	0
ENSG00000170004	2278.87	0.0544109	0.525772	ENST00000330494	NM_001005273	CHD3	protein_coding	7385	211	6003	1169	noncanon	NC	0	0	0	0	0	0	0	0	0	0	0	0	0	0	0	0	0	0	0	0	0	0	0	7	0	6	1	0	0	0	0
ENSG00000170011	9.17649	-0.397701	0.3914	ENST00000302541	NM_015460	MYRIP	protein_coding	5073	307	2580	2154	noncanon	NC	0	0	0	0	0	0	0	0	0	0	0	0	0	0	0	0	0	0	0	0	0	0	0	15	0	1	14	0	0	0	0
ENSG00000170017	458.993	0.132482	0.13896	ENST00000306107	NM_001627	ALCAM	protein_coding	4701	499	1752	2423	canon	U2	1	0	1	0	0	0	1	0	1	0	0	0	0	0	0	0	0	0	0	0	0	0	0	19	0	2	17	0	0	2	0
ENSG00000170027	1929.32	-0.033984	0.601817	ENST00000307630	NM_012479	YWHAG	protein_coding	3705	182	744	2777	canon	U2	0	0	0	0	0	0	1	0	0	1	0	0	0	0	0	0	0	0	0	0	0	0	0	16	0	0	16	0	0	1	1
ENSG00000170035	966.878	-0.0039558	0.982771	ENST00000410062	NM_006357	UBE2E3	protein_coding	1555	368	624	536	noncanon	NC	0	0	0	0	0	0	0	0	0	0	0	0	0	0	0	0	0	0	0	0	0	0	0	7	0	2	5	0	0	0	0
ENSG00000170037	207.854	-0.127766	0.356368	ENST00000563694	NM_053051	CNTROB	protein_coding	3996	873	2712	409	canon	U5	0	0	0	0	0	0	0	0	0	0	0	0	1	0	1	0	0	0	0	0	0	0	0	4	0	1	3	0	0	1	0
ENSG00000170043	171.784	0.141992	0.110007	ENST00000303731	NM_021210	TRAPPC1	protein_coding	812	116	438	256	absent	NA	0	0	0	0	0	0	0	0	0	0	0	0	0	0	0	0	0	0	0	0	0	0	0	0	0	0	0	0	0	0	0
ENSG00000170049	53.3344	-0.13449	0.453309	ENST00000303790	NM_004732	KCNAB3	protein_coding	2879	420	1215	1242	noncanon	NC	0	0	0	0	0	0	0	0	0	0	0	0	0	0	0	0	0	0	0	0	0	0	0	1	0	0	1	0	0	0	0
ENSG00000170085	202.04	0.268895	0.00487363	ENST00000429602	NM_001308195	SIMC1	protein_coding	3305	84	2676	543	noncanon	NC	0	0	0	0	0	0	0	0	0	0	0	0	0	0	0	0	0	0	0	0	0	0	0	5	0	3	2	0	0	0	0
ENSG00000170088	89.7126	0.105318	0.520821	ENST00000306480	NM_001100389	TMEM192	protein_coding	9953	86	816	9049	canon	U2	0	0	0	0	0	0	1	0	0	1	0	0	0	0	0	0	0	0	0	0	0	0	0	25	0	2	23	0	0	1	1
ENSG00000170089	230.112	-0.144724	0.0637942	ENST00000512851	NA	NA	transcribed_unprocessed_pseudogene	1056	0	0	0	absent	NA	0	0	0	0	0	0	0	0	0	0	0	0	0	0	0	0	0	0	0	0	0	0	0	0	0	0	0	0	0	0	0
ENSG00000170091	26.1372	0.768423	0.555172	ENST00000303177	NM_015980	NSG2	protein_coding	2350	137	516	1673	canon	U2	0	0	0	0	0	0	1	0	0	1	0	0	1	0	0	1	0	0	0	0	0	0	0	7	0	0	7	0	0	2	2
ENSG00000170100	111.531	-0.0658177	0.583084	ENST00000433976	NM_001201407	ZNF778	protein_coding	11192	207	2274	8578	canon	U2	0	0	0	0	0	0	2	0	0	2	0	0	0	0	0	0	0	0	0	0	0	0	0	23	0	6	17	0	0	2	2
ENSG00000170113	401.348	-0.0479643	0.649225	ENST00000337435	NM_144599	NIPA1	protein_coding	6553	12	990	5549	canon	U2	2	0	0	2	0	0	1	0	0	1	0	0	1	0	0	1	0	0	0	0	0	0	0	27	0	0	27	0	0	4	4
ENSG00000170142	275.017	0.0588205	0.710587	ENST00000306627	NM_003341	UBE2E1	protein_coding	1783	133	582	1033	noncanon	NC	0	0	0	0	0	0	0	0	0	0	0	0	0	0	0	0	0	0	0	0	0	0	0	5	0	0	5	0	0	0	0
ENSG00000170144	10829.5	0.0950532	0.388344	ENST00000392524	NM_194247	HNRNPA3	protein_coding	5710	5	1137	4551	canon	U2	1	0	0	1	0	0	2	0	1	1	0	0	2	0	0	2	0	0	0	0	0	0	0	22	0	1	21	0	0	5	4
ENSG00000170145	436.169	0.140892	0.160365	ENST00000304987	NM_015191	SIK2	protein_coding	9622	114	2781	6725	canon	U2	0	0	0	0	0	0	2	0	1	1	0	0	0	0	0	0	0	0	0	0	0	0	0	13	0	0	13	0	0	2	1
ENSG00000170153	29.3415	0.202893	0.641141	ENST00000515673	NM_020724	RNF150	protein_coding	10432	660	1317	8453	canon	U2	2	0	0	2	0	0	2	0	0	2	0	0	0	0	0	0	0	0	0	0	0	0	0	22	0	2	20	0	0	4	4
ENSG00000170166	66.0569	-0.27558	0.0737665	ENST00000306324	NM_014621	HOXD4	protein_coding	1136	83	768	283	absent	NA	0	0	0	0	0	0	0	0	0	0	0	0	0	0	0	0	0	0	0	0	0	0	0	0	0	0	0	0	0	0	0
ENSG00000170175	9.06436	-0.209811	0.697508	ENST00000306071	NM_000747	CHRNB1	protein_coding	2560	66	1506	986	noncanon	NC	0	0	0	0	0	0	0	0	0	0	0	0	0	0	0	0	0	0	0	0	0	0	0	4	0	2	2	0	0	0	0
ENSG00000170185	207.866	0.000613848	0.99727	ENST00000307017	NM_032557	USP38	protein_coding	7081	533	3129	3417	canon	U5	0	0	0	0	0	0	0	0	0	0	0	0	1	0	1	0	0	0	0	0	0	0	0	21	0	6	15	0	0	1	0
ENSG00000170190	114.822	-0.0729984	0.768193	ENST00000329783	NM_004695	SLC16A5	protein_coding	1940	153	1518	128	noncanon	NC	0	0	0	0	0	0	0	0	0	0	0	0	0	0	0	0	0	0	0	0	0	0	0	3	0	3	0	0	0	0	0
ENSG00000170191	57.5428	0.0742204	0.699103	ENST00000304788	NM_152667	NANP	protein_coding	3803	65	747	2989	noncanon	NC	0	0	0	0	0	0	0	0	0	0	0	0	0	0	0	0	0	0	0	0	0	0	0	20	0	2	18	0	0	0	0
ENSG00000170222	22.0758	0.249486	0.35022	ENST00000379774	NM_020233	ADPRM	protein_coding	1534	73	1029	413	absent	NA	0	0	0	0	0	0	0	0	0	0	0	0	0	0	0	0	0	0	0	0	0	0	0	0	0	0	0	0	0	0	0
ENSG00000170234	215.729	-0.0652001	0.742738	ENST00000307063	NM_001130864	PWWP2A	protein_coding	3373	61	2268	1042	canon	U2	0	0	0	0	0	0	1	0	0	1	0	0	0	0	0	0	0	0	0	0	0	0	0	10	0	1	9	0	0	1	1
ENSG00000170242	1577.38	0.0459896	0.790528	ENST00000527733	NM_001282659	USP47	protein_coding	9994	213	4068	5711	canon	U1	1	0	0	1	0	0	0	0	0	0	0	0	1	0	0	1	0	0	0	0	0	0	0	19	0	9	10	0	0	2	2
ENSG00000170248	1142.78	-0.0360742	0.722581	ENST00000307296	NM_013374	PDCD6IP	protein_coding	5884	98	2607	3177	canon	U5	0	0	0	0	0	0	0	0	0	0	0	0	1	0	0	1	0	0	0	0	0	0	0	18	0	4	14	0	0	1	1
ENSG00000170260	52.3546	-0.182769	0.262763	ENST00000335870	NM_012256	ZNF212	protein_coding	2807	127	1488	1190	noncanon	NC	0	0	0	0	0	0	0	0	0	0	0	0	0	0	0	0	0	0	0	0	0	0	0	6	0	2	4	0	0	0	0
ENSG00000170264	17.565	0.449672	0.0878684	ENST00000404929	NM_001201543	FAM161A	protein_coding	3777	18	2151	1606	canon	U2	0	0	0	0	0	0	2	0	0	2	0	0	0	0	0	0	0	0	0	0	0	0	0	16	0	4	12	0	0	2	2
ENSG00000170265	481.916	-0.278933	0.00493713	ENST00000610704	NM_003575	ZNF282	protein_coding	3651	43	2016	1590	noncanon	NC	0	0	0	0	0	0	0	0	0	0	0	0	0	0	0	0	0	0	0	0	0	0	0	3	0	0	3	0	0	0	0
ENSG00000170266	99.2987	-0.233131	0.00961628	ENST00000307363	NM_000404	GLB1	protein_coding	2523	60	2034	427	noncanon	NC	0	0	0	0	0	0	0	0	0	0	0	0	0	0	0	0	0	0	0	0	0	0	0	6	0	5	1	0	0	0	0
ENSG00000170270	18.036	-0.327327	0.196923	ENST00000306954	NM_032490	GON7	protein_coding	1125	27	303	793	canon	U1	2	0	0	2	0	0	0	0	0	0	0	0	0	0	0	0	0	0	0	0	0	0	0	4	0	0	4	0	0	2	2
ENSG00000170271	34.2746	0.324075	0.163028	ENST00000326080	NM_032385	FAXDC2	protein_coding	2947	120	1002	1823	noncanon	NC	0	0	0	0	0	0	0	0	0	0	0	0	0	0	0	0	0	0	0	0	0	0	0	2	0	1	1	0	0	0	0
ENSG00000170275	1277.86	-0.122274	0.000562988	ENST00000320954	NM_006371	CRTAP	protein_coding	6595	63	1206	5324	noncanon	NC	0	0	0	0	0	0	0	0	0	0	0	0	0	0	0	0	0	0	0	0	0	0	0	5	0	1	4	0	0	0	0
ENSG00000170291	102.163	-0.106712	0.331057	ENST00000396628	NM_203414	ELP5	protein_coding	1491	335	903	251	noncanon	NC	0	0	0	0	0	0	0	0	0	0	0	0	0	0	0	0	0	0	0	0	0	0	0	1	0	1	0	0	0	0	0
ENSG00000170296	207.362	0.109155	0.58445	ENST00000302386	NM_007278	GABARAP	protein_coding	1319	118	354	845	noncanon	NC	0	0	0	0	0	0	0	0	0	0	0	0	0	0	0	0	0	0	0	0	0	0	0	3	0	0	3	0	0	0	0
ENSG00000170310	57.3067	-0.0316284	0.8835	ENST00000306357	NM_004853	STX8	protein_coding	830	11	711	106	absent	NA	0	0	0	0	0	0	0	0	0	0	0	0	0	0	0	0	0	0	0	0	0	0	0	0	0	0	0	0	0	0	0
ENSG00000170312	188.494	0.212527	0.0388845	ENST00000395284	NM_001786	CDK1	protein_coding	1889	92	894	876	noncanon	NC	0	0	0	0	0	0	0	0	0	0	0	0	0	0	0	0	0	0	0	0	0	0	0	6	0	2	4	0	0	0	0
ENSG00000170315	6219.86	-0.26754	2.49118e-09	ENST00000302182	NM_018955	UBB	protein_coding	933	93	690	142	noncanon	NC	0	0	0	0	0	0	0	0	0	0	0	0	0	0	0	0	0	0	0	0	0	0	0	5	0	5	0	0	0	0	0
ENSG00000170322	431.929	-0.0233926	0.825308	ENST00000682444	NM_001143835	NFRKB	protein_coding	5173	82	3900	1088	canon	U1	1	0	0	1	0	0	0	0	0	0	0	0	0	0	0	0	0	0	0	0	0	0	0	3	0	1	2	0	0	1	1
ENSG00000170325	156.149	0.100712	0.475961	ENST00000360871	NM_199437	PRDM10	protein_coding	6305	117	3471	2601	noncanon	NC	0	0	0	0	0	0	0	0	0	0	0	0	0	0	0	0	0	0	0	0	0	0	0	9	0	3	6	0	0	0	0
ENSG00000170340	41.6389	0.0187598	0.931533	ENST00000301998	NM_006577	B3GNT2	protein_coding	2761	240	1194	1316	canon	U2	0	0	0	0	0	0	3	0	0	3	0	0	0	0	0	0	0	0	0	0	0	0	0	13	0	1	12	0	0	3	3
ENSG00000170345	23.1949	-0.290174	0.583751	ENST00000303562	NM_005252	FOS	protein_coding	2104	154	1143	805	noncanon	NC	0	0	0	0	0	0	0	0	0	0	0	0	0	0	0	0	0	0	0	0	0	0	0	5	0	0	5	0	0	0	0
ENSG00000170348	741.02	0.0137599	0.906487	ENST00000303575	NM_006827	TMED10	protein_coding	4109	32	660	3415	canon	U2	1	0	0	1	0	0	1	0	0	1	0	0	0	0	0	0	0	0	0	0	0	0	0	15	0	1	14	0	0	2	2
ENSG00000170364	29.9031	0.088978	0.703335	ENST00000358065	NM_006515	SETMAR	protein_coding	2076	1	2055	18	noncanon	NC	0	0	0	0	0	0	0	0	0	0	0	0	0	0	0	0	0	0	0	0	0	0	0	3	0	3	0	0	0	0	0
ENSG00000170365	113.33	0.0351289	0.805314	ENST00000302085	NM_005900	SMAD1	protein_coding	3002	185	1398	1241	noncanon	NC	0	0	0	0	0	0	0	0	0	0	0	0	0	0	0	0	0	0	0	0	0	0	0	14	0	5	9	0	0	0	0
ENSG00000170381	107.648	-0.0804665	0.498526	ENST00000643230	NM_012431	SEMA3E	protein_coding	7273	596	2328	4347	canon	U2	0	0	0	0	0	0	1	0	1	0	0	0	0	0	0	0	0	0	0	0	0	0	0	24	0	6	18	0	0	1	0
ENSG00000170385	137.829	-0.0938898	0.442259	ENST00000367001	NM_021194	SLC30A1	protein_coding	5893	548	1524	3819	canon	U2	0	0	0	0	0	0	2	0	0	2	0	0	0	0	0	0	0	0	0	0	0	0	0	27	0	4	23	0	0	2	2
ENSG00000170390	118.577	0.164991	0.268594	ENST00000296550	NM_001040260	DCLK2	protein_coding	4075	582	2301	1190	noncanon	NC	0	0	0	0	0	0	0	0	0	0	0	0	0	0	0	0	0	0	0	0	0	0	0	1	0	0	1	0	0	0	0
ENSG00000170421	230.617	-0.223308	0.0172192	ENST00000692008	NM_002273	KRT8	protein_coding	1784	94	1452	236	noncanon	NC	0	0	0	0	0	0	0	0	0	0	0	0	0	0	0	0	0	0	0	0	0	0	0	1	0	1	0	0	0	0	0
ENSG00000170425	78.2235	0.0361089	0.787361	ENST00000304222	NM_000676	ADORA2B	protein_coding	1522	118	999	403	canon	U2	0	0	0	0	0	0	1	0	1	0	0	0	0	0	0	0	0	0	0	0	0	0	0	4	0	1	3	0	0	1	0
ENSG00000170430	12.9528	-0.546354	0.0406997	ENST00000651593	NM_002412	MGMT	protein_coding	4678	55	624	3985	canon	U2	0	0	0	0	0	0	2	0	0	2	0	0	0	0	0	0	0	0	0	0	0	0	0	4	0	0	4	0	0	2	2
ENSG00000170445	702.889	0.385771	1.39286e-11	ENST00000504156	NM_002109	HARS1	protein_coding	1948	65	1530	351	canon	U1	1	0	1	0	0	0	0	0	0	0	0	0	0	0	0	0	0	0	0	0	0	0	0	4	0	2	2	0	0	1	0
ENSG00000170448	227.958	0.259075	0.105546	ENST00000507489	NM_001278624	NFXL1	protein_coding	3880	218	2736	922	noncanon	NC	0	0	0	0	0	0	0	0	0	0	0	0	0	0	0	0	0	0	0	0	0	0	0	12	0	4	8	0	0	0	0
ENSG00000170456	216.793	0.200802	0.433595	ENST00000389082	NM_144973	DENND5B	protein_coding	9506	303	3825	5376	canon	U2	1	0	1	0	0	0	1	0	0	1	0	0	0	0	0	0	0	0	0	0	0	0	0	22	0	5	17	0	0	2	1
ENSG00000170458	11.5131	-0.38866	0.162963	ENST00000302014	NM_000591	CD14	protein_coding	1356	103	1128	123	noncanon	NC	0	0	0	0	0	0	0	0	0	0	0	0	0	0	0	0	0	0	0	0	0	0	0	1	0	1	0	0	0	0	0
ENSG00000170464	67.1793	0.292691	0.00561791	ENST00000302060	NM_152686	DNAJC18	protein_coding	5102	79	1077	3944	canon	U2	0	0	0	0	0	0	1	0	0	1	0	0	0	0	0	0	0	0	0	0	0	0	0	12	0	1	11	0	0	1	1
ENSG00000170468	72.7718	-0.173207	0.145873	ENST00000304061	NM_024644	RIOX1	protein_coding	2462	84	1926	450	noncanon	NC	0	0	0	0	0	0	0	0	0	0	0	0	0	0	0	0	0	0	0	0	0	0	0	3	0	1	2	0	0	0	0
ENSG00000170469	11.0586	-0.194973	0.555172	ENST00000450845	NM_194296	SPATA24	protein_coding	680	28	618	32	noncanon	NC	0	0	0	0	0	0	0	0	0	0	0	0	0	0	0	0	0	0	0	0	0	0	0	1	0	1	0	0	0	0	0
ENSG00000170471	2275.4	0.0738214	0.677873	ENST00000262879	NM_020336	RALGAPB	protein_coding	8633	226	4485	3890	canon	U2	2	0	0	2	0	0	1	0	1	0	0	0	2	0	2	0	0	0	0	0	0	0	0	25	0	8	17	0	0	5	2
ENSG00000170473	165.343	0.0415635	0.679358	ENST00000408946	NM_032345	PYM1	protein_coding	1207	132	615	458	noncanon	NC	0	0	0	0	0	0	0	0	0	0	0	0	0	0	0	0	0	0	0	0	0	0	0	1	0	1	0	0	0	0	0
ENSG00000170485	498.312	-0.0424164	0.603574	ENST00000335681	NM_002518	NPAS2	protein_coding	4020	275	2475	1246	noncanon	NC	0	0	0	0	0	0	0	0	0	0	0	0	0	0	0	0	0	0	0	0	0	0	0	6	0	2	4	0	0	0	0
ENSG00000170502	99.4727	0.472496	8.13624e-08	ENST00000302174	NM_024047	NUDT9	protein_coding	2820	332	1053	1433	noncanon	NC	0	0	0	0	0	0	0	0	0	0	0	0	0	0	0	0	0	0	0	0	0	0	0	5	1	2	2	0	0	0	0
ENSG00000170515	1983.38	0.222271	0.000280119	ENST00000303305	NM_006191	PA2G4	protein_coding	2386	178	1185	1021	noncanon	NC	0	0	0	0	0	0	0	0	0	0	0	0	0	0	0	0	0	0	0	0	0	0	0	7	0	0	7	0	0	0	0
ENSG00000170522	480.953	-0.175879	0.0160186	ENST00000302274	NM_024090	ELOVL6	protein_coding	6570	279	798	5491	canon	U2	0	0	0	0	0	0	2	0	0	2	0	0	0	0	0	0	0	0	0	0	0	0	0	16	0	0	16	0	0	2	2
ENSG00000170525	184.292	-0.177907	0.122289	ENST00000379775	NM_004566	PFKFB3	protein_coding	4482	328	1563	2589	noncanon	NC	0	0	0	0	0	0	0	0	0	0	0	0	0	0	0	0	0	0	0	0	0	0	0	9	0	0	9	0	0	0	0
ENSG00000170537	11.5159	-0.24068	0.559641	ENST00000304381	NM_024847	TMC7	protein_coding	4401	129	2172	2098	canon	U2	1	0	0	1	0	0	1	0	0	1	0	0	0	0	0	0	0	0	0	0	0	0	0	11	0	3	8	0	0	2	2
ENSG00000170540	171.63	0.395425	7.5914e-07	ENST00000304414	NM_015161	ARL6IP1	protein_coding	2278	82	612	1582	canon	U2	0	0	0	0	0	0	1	0	1	0	0	0	1	0	0	1	0	0	0	0	0	0	0	7	0	1	6	0	0	2	1
ENSG00000170542	782.193	0.0382762	0.76117	ENST00000380698	NM_004155	SERPINB9	protein_coding	4143	108	1131	2892	noncanon	NC	0	0	0	0	0	0	0	0	0	0	0	0	0	0	0	0	0	0	0	0	0	0	0	12	0	1	11	0	0	0	0
ENSG00000170545	160.569	0.280335	5.5681e-05	ENST00000603798	NM_001031628	SMAGP	protein_coding	1875	159	294	1382	noncanon	NC	0	0	0	0	0	0	0	0	0	0	0	0	0	0	0	0	0	0	0	0	0	0	0	3	0	0	3	0	0	0	0
ENSG00000170549	78.2828	-0.311323	0.084081	ENST00000302006	NM_024337	IRX1	protein_coding	2080	273	1443	362	noncanon	NC	0	0	0	0	0	0	0	0	0	0	0	0	0	0	0	0	0	0	0	0	0	0	0	2	0	0	2	0	0	0	0
ENSG00000170558	52.3589	-0.0190372	0.952823	ENST00000269141	NM_001792	CDH2	protein_coding	4016	107	2721	1186	noncanon	NC	0	0	0	0	0	0	0	0	0	0	0	0	0	0	0	0	0	0	0	0	0	0	0	16	0	6	10	0	0	0	0
ENSG00000170561	127.482	0.0255986	0.879075	ENST00000302057	NM_033267	IRX2	protein_coding	3079	263	1416	1398	noncanon	NC	0	0	0	0	0	0	0	0	0	0	0	0	0	0	0	0	0	0	0	0	0	0	0	12	0	0	12	0	0	0	0
ENSG00000170571	90.9089	-0.0671691	0.614091	ENST00000303221	NM_198449	EMB	protein_coding	4202	136	984	3080	canon	U5	0	0	0	0	0	0	0	0	0	0	0	0	1	0	0	1	0	0	0	0	0	0	0	13	0	0	13	0	0	1	1
ENSG00000170577	190.55	-0.378467	0.00149045	ENST00000303077	NM_016932	SIX2	protein_coding	2206	341	876	987	noncanon	NC	0	0	0	0	0	0	0	0	0	0	0	0	0	0	0	0	0	0	0	0	0	0	0	1	0	0	1	0	0	0	0
ENSG00000170579	58.576	-0.0951346	0.829547	ENST00000315677	NM_004746	DLGAP1	protein_coding	6655	301	2934	3152	canon	U2	0	0	0	0	0	0	1	0	0	1	0	0	1	0	0	1	0	0	0	0	0	0	0	16	0	1	15	0	0	2	2
ENSG00000170581	640.71	0.0416422	0.641201	ENST00000314128	NM_005419	STAT2	protein_coding	4405	49	2556	1791	noncanon	NC	0	0	0	0	0	0	0	0	0	0	0	0	0	0	0	0	0	0	0	0	0	0	0	6	0	0	6	0	0	0	0
ENSG00000170584	156.32	-0.0452451	0.710772	ENST00000302764	NM_145266	NUDCD2	protein_coding	7967	51	474	7440	canon	U2	2	0	0	2	0	0	3	0	0	3	0	0	4	0	0	4	0	0	0	0	0	0	0	38	0	0	38	0	0	9	9
ENSG00000170604	78.782	-0.177691	0.208672	ENST00000302165	NM_015649	IRF2BP1	protein_coding	2534	366	1755	411	noncanon	NC	0	0	0	0	0	0	0	0	0	0	0	0	0	0	0	0	0	0	0	0	0	0	0	2	0	1	1	0	0	0	0
ENSG00000170606	3010	-0.155391	0.208789	ENST00000304858	NM_002154	HSPA4	protein_coding	4774	237	2523	2012	canon	U1	1	0	1	0	0	0	0	0	0	0	0	0	0	0	0	0	0	0	0	0	0	0	0	9	0	3	6	0	0	1	0
ENSG00000170615	22.8384	0.347081	0.0657234	ENST00000306312	NM_198999	SLC26A5	protein_coding	2719	128	2235	191	canon	U5	0	0	0	0	0	0	0	0	0	0	0	0	1	0	0	1	0	0	0	0	0	0	0	8	0	6	2	0	0	1	1
ENSG00000170619	33.8045	-0.376689	0.0257669	ENST00000305103	NM_014066	COMMD5	protein_coding	1430	209	675	487	noncanon	NC	0	0	0	0	0	0	0	0	0	0	0	0	0	0	0	0	0	0	0	0	0	0	0	1	0	0	1	0	0	0	0
ENSG00000170624	133.701	-0.0624501	0.522579	ENST00000337851	NM_000337	SGCD	protein_coding	9383	68	873	8397	canon	U2	0	0	0	0	0	0	1	0	0	1	0	0	1	0	0	1	0	0	0	0	0	0	0	25	0	0	25	0	0	2	2
ENSG00000170629	22.5667	0.710337	0.00133488	ENST00000435536	NA	DPY19L2P2	transcribed_unprocessed_pseudogene	1858	0	0	0	canon	U2	0	0	0	0	0	0	1	0	0	0	0	1	0	0	0	0	0	0	0	0	0	0	0	4	0	0	0	0	4	1	0
ENSG00000170631	26.5637	-0.296964	0.107427	ENST00000394909	NM_006958	ZNF16	protein_coding	2522	83	2049	379	noncanon	NC	0	0	0	0	0	0	0	0	0	0	0	0	0	0	0	0	0	0	0	0	0	0	0	6	0	6	0	0	0	0	0
ENSG00000170632	83.0308	-0.0447377	0.798731	ENST00000323716	NM_031905	ARMC10	protein_coding	2371	132	1032	1205	noncanon	NC	0	0	0	0	0	0	0	0	0	0	0	0	0	0	0	0	0	0	0	0	0	0	0	5	0	1	4	0	0	0	0
ENSG00000170633	112.118	-0.211732	0.0492477	ENST00000361234	NM_025126	RNF34	protein_coding	1986	94	1119	771	canon	U2	0	0	0	0	0	0	2	0	1	1	0	0	0	0	0	0	0	0	0	0	0	0	0	5	0	1	4	0	0	2	1
ENSG00000170634	18.4371	0.0122292	0.977372	ENST00000394666	NM_138448	ACYP2	protein_coding	882	83	300	497	noncanon	NC	0	0	0	0	0	0	0	0	0	0	0	0	0	0	0	0	0	0	0	0	0	0	0	3	0	0	3	0	0	0	0
ENSG00000170638	277.222	-0.437059	0.000480814	ENST00000380909	NM_001320485	TRABD	protein_coding	2305	63	1131	1075	noncanon	NC	0	0	0	0	0	0	0	0	0	0	0	0	0	0	0	0	0	0	0	0	0	0	0	1	0	0	1	0	0	0	0
ENSG00000170653	155.533	0.0850408	0.596122	ENST00000420353	NM_006856	ATF7	protein_coding	6660	103	1452	5082	noncanon	NC	0	0	0	0	0	0	0	0	0	0	0	0	0	0	0	0	0	0	0	0	0	0	0	11	0	0	11	0	0	0	0
ENSG00000170677	106.391	-0.0194859	0.920188	ENST00000397942	NM_004232	SOCS6	protein_coding	5703	125	1608	3922	noncanon	NC	0	0	0	0	0	0	0	0	0	0	0	0	0	0	0	0	0	0	0	0	0	0	0	19	1	1	17	0	0	0	0
ENSG00000170684	14.5887	-0.169057	0.649923	ENST00000303809	NM_145288	ZNF296	protein_coding	1634	104	1428	100	absent	NA	0	0	0	0	0	0	0	0	0	0	0	0	0	0	0	0	0	0	0	0	0	0	0	0	0	0	0	0	0	0	0
ENSG00000170734	389.541	0.0698655	0.515467	ENST00000372236	NM_006502	POLH	protein_coding	8368	255	2142	5965	canon	U2	0	0	0	0	0	0	2	0	0	2	0	0	0	0	0	0	0	0	0	0	0	0	0	16	0	2	14	0	0	2	2
ENSG00000170743	43.6207	0.284723	0.667255	ENST00000318881	NM_175733	SYT9	protein_coding	4002	282	1476	2242	noncanon	NC	0	0	0	0	0	0	0	0	0	0	0	0	0	0	0	0	0	0	0	0	0	0	0	3	0	2	1	0	0	0	0
ENSG00000170759	6356.23	0.827441	7.05852e-14	ENST00000302418	NM_004521	KIF5B	protein_coding	5866	451	2892	2501	canon	U2	0	0	0	0	0	0	1	0	0	1	0	0	0	0	0	0	0	0	0	0	0	0	0	14	0	3	11	0	0	1	1
ENSG00000170776	1085.24	0.0268858	0.841346	ENST00000394518	NM_007200	AKAP13	protein_coding	13327	195	8442	4677	canon	U2	2	0	0	2	0	0	3	0	2	1	0	0	0	0	0	0	0	0	0	0	0	0	0	20	0	6	14	0	0	5	3
ENSG00000170779	110.361	-0.162356	0.189965	ENST00000336219	NM_017955	CDCA4	protein_coding	2448	84	726	1630	noncanon	NC	0	0	0	0	0	0	0	0	0	0	0	0	0	0	0	0	0	0	0	0	0	0	0	14	0	3	11	0	0	0	0
ENSG00000170791	153.222	-0.0208734	0.870782	ENST00000355315	NM_001011671	CHCHD7	protein_coding	1697	48	258	1373	canon	U2	0	0	0	0	0	0	1	0	0	1	0	0	0	0	0	0	0	0	0	0	0	0	0	6	0	1	5	0	0	1	1
ENSG00000170801	11.9344	-0.426601	0.19051	ENST00000307358	NM_053044	HTRA3	protein_coding	2539	214	1362	961	noncanon	NC	0	0	0	0	0	0	0	0	0	0	0	0	0	0	0	0	0	0	0	0	0	0	0	1	0	0	1	0	0	0	0
ENSG00000170802	168.559	0.334823	9.70879e-05	ENST00000340553	NM_002158	FOXN2	protein_coding	5437	141	1296	3851	canon	U2	0	0	0	0	0	0	1	0	0	1	0	0	0	0	0	0	0	0	0	0	0	0	0	21	0	3	18	0	0	1	1
ENSG00000170832	644.831	-0.100568	0.232457	ENST00000300896	NM_032582	USP32	protein_coding	6937	193	4815	1927	canon	U5	0	0	0	0	0	0	0	0	0	0	0	0	1	0	1	0	0	0	0	0	0	0	0	15	0	7	8	0	0	1	0
ENSG00000170836	238.826	-0.0372321	0.761135	ENST00000305921	NM_003620	PPM1D	protein_coding	4768	221	1818	2727	canon	U1	3	0	2	1	0	0	0	0	0	0	0	0	0	0	0	0	0	0	0	0	0	0	0	12	0	0	12	0	0	3	1
ENSG00000170846	111.593	0.191462	0.0869847	ENST00000635031	NM_138699	MRFAP1L2	protein_coding	1973	137	360	1474	noncanon	NC	0	0	0	0	0	0	0	0	0	0	0	0	0	0	0	0	0	0	0	0	0	0	0	4	0	0	4	0	0	0	0
ENSG00000170852	499.138	-0.0282914	0.823886	ENST00000304056	NM_015483	KBTBD2	protein_coding	3608	337	1872	1172	noncanon	NC	0	0	0	0	0	0	0	0	0	0	0	0	0	0	0	0	0	0	0	0	0	0	0	10	0	4	6	0	0	0	0
ENSG00000170854	275.497	-0.136122	0.152286	ENST00000394198	NM_153182	RIOX2	protein_coding	4854	50	1398	3365	noncanon	NC	0	0	0	0	0	0	0	0	0	0	0	0	0	0	0	0	0	0	0	0	0	0	0	11	0	2	9	0	0	0	0
ENSG00000170855	179.978	0.275568	0.0119665	ENST00000546954	NM_016399	TRIAP1	protein_coding	1151	11	231	907	canon	U2	0	0	0	0	0	0	1	0	0	1	0	0	0	0	0	0	0	0	0	0	0	0	0	2	0	0	2	0	0	1	1
ENSG00000170860	707.297	-0.0520354	0.819909	ENST00000306024	NM_014463	3	protein_coding	3359	43	309	3005	canon	U2	0	0	0	0	0	0	1	0	0	1	0	0	0	0	0	0	0	0	0	0	0	0	0	8	0	0	8	0	0	1	1
ENSG00000170871	879.922	0.0846189	0.408604	ENST00000307659	NM_014743	KIAA0232	protein_coding	7854	268	4188	3197	canon	U2	0	0	0	0	0	0	2	0	1	1	0	0	2	0	1	1	0	0	0	0	0	0	0	21	0	6	15	0	0	4	2
ENSG00000170873	384.843	0.468678	1.05409e-10	ENST00000518547	NM_014751	MTSS1	protein_coding	4994	517	2268	2207	noncanon	NC	0	0	0	0	0	0	0	0	0	0	0	0	0	0	0	0	0	0	0	0	0	0	0	7	1	1	5	0	0	0	0
ENSG00000170876	252.697	-0.121905	0.0255738	ENST00000306077	NM_024334	TMEM43	protein_coding	3230	141	1203	1884	noncanon	NC	0	0	0	0	0	0	0	0	0	0	0	0	0	0	0	0	0	0	0	0	0	0	0	6	0	1	5	0	0	0	0
ENSG00000170881	234.52	0.195895	0.0429862	ENST00000303545	NM_007218	RNF139	protein_coding	3199	229	1995	973	canon	U2	1	0	0	1	0	0	1	0	1	0	0	0	0	0	0	0	0	0	0	0	0	0	0	12	0	8	4	0	0	2	1
ENSG00000170889	1788.56	-0.696165	4.33775e-20	ENST00000302907	NM_001013	RPS9	protein_coding	713	30	585	71	absent	NA	0	0	0	0	0	0	0	0	0	0	0	0	0	0	0	0	0	0	0	0	0	0	0	0	0	0	0	0	0	0	0
ENSG00000170891	18.168	-0.549249	0.0602732	ENST00000307746	NM_018659	CYTL1	protein_coding	989	12	411	564	noncanon	NC	0	0	0	0	0	0	0	0	0	0	0	0	0	0	0	0	0	0	0	0	0	0	0	2	0	0	2	0	0	0	0
ENSG00000170892	158.154	-0.41478	5.57115e-05	ENST00000396388	NM_001077446	TSEN34	protein_coding	2160	56	933	1169	noncanon	NC	0	0	0	0	0	0	0	0	0	0	0	0	0	0	0	0	0	0	0	0	0	0	0	17	0	0	17	0	0	0	0
ENSG00000170899	73.7404	-0.149496	0.285571	ENST00000370963	NM_001512	GSTA4	protein_coding	1240	35	669	516	noncanon	NC	0	0	0	0	0	0	0	0	0	0	0	0	0	0	0	0	0	0	0	0	0	0	0	2	0	0	2	0	0	0	0
ENSG00000170903	180.284	0.215524	0.0074058	ENST00000301919	NM_032424	MSANTD4	protein_coding	4103	1278	1038	1635	canon	U5	0	0	0	0	0	0	0	0	0	0	0	0	1	0	0	1	0	0	0	0	0	0	0	14	0	0	14	0	0	1	1
ENSG00000170906	58.8865	-0.137703	0.433131	ENST00000485876	NM_004542	NDUFA3	protein_coding	945	23	255	665	noncanon	NC	0	0	0	0	0	0	0	0	0	0	0	0	0	0	0	0	0	0	0	0	0	0	0	1	0	0	1	0	0	0	0
ENSG00000170915	85.3967	0.190231	0.14769	ENST00000442253	NM_133367	PAQR8	protein_coding	4715	98	1065	3498	canon	U2	1	0	0	1	0	0	1	0	0	1	0	0	1	0	0	1	0	0	0	0	0	0	0	13	0	3	10	0	0	3	3
ENSG00000170917	49.5185	-0.13426	0.423251	ENST00000304430	NM_007083	NUDT6	protein_coding	1227	24	951	250	canon	U2	0	0	0	0	0	0	1	0	1	0	0	0	0	0	0	0	0	0	0	0	0	0	0	2	0	2	0	0	0	1	0
ENSG00000170919	22.0418	0.248437	0.372156	ENST00000661291	NA	TPT1-AS1	lncRNA	933	0	0	0	absent	NA	0	0	0	0	0	0	0	0	0	0	0	0	0	0	0	0	0	0	0	0	0	0	0	0	0	0	0	0	0	0	0
ENSG00000170921	321.867	0.275684	0.0373435	ENST00000689528	NM_001394998	TANC2	protein_coding	12511	514	6225	5747	noncanon	NC	0	0	0	0	0	0	0	0	0	0	0	0	0	0	0	0	0	0	0	0	0	0	0	18	0	8	10	0	0	0	0
ENSG00000170946	51.361	-0.0540548	0.77978	ENST00000465995	NM_181706	DNAJC24	protein_coding	2970	52	450	2433	noncanon	NC	0	0	0	0	0	0	0	0	0	0	0	0	0	0	0	0	0	0	0	0	0	0	0	16	0	1	15	0	0	0	0
ENSG00000170949	105.654	0.0810053	0.663199	ENST00000683776	NM_001322131	ZNF160	protein_coding	4431	307	2457	1462	noncanon	NC	0	0	0	0	0	0	0	0	0	0	0	0	0	0	0	0	0	0	0	0	0	0	0	6	0	2	4	0	0	0	0
ENSG00000170955	56.1752	-0.397117	0.000971503	ENST00000303927	NM_145040	CAVIN3	protein_coding	1028	24	786	216	absent	NA	0	0	0	0	0	0	0	0	0	0	0	0	0	0	0	0	0	0	0	0	0	0	0	0	0	0	0	0	0	0	0
ENSG00000170962	44.4537	-0.0510494	0.779101	ENST00000393158	NM_025208	PDGFD	protein_coding	3838	219	1113	2504	noncanon	NC	0	0	0	0	0	0	0	0	0	0	0	0	0	0	0	0	0	0	0	0	0	0	0	12	0	3	9	0	0	0	0
ENSG00000170989	193.824	-0.121346	0.184027	ENST00000305352	NM_001400	S1PR1	protein_coding	2778	162	1149	1384	canon	U2	0	0	0	0	0	0	1	0	0	1	0	0	0	0	0	0	0	0	0	0	0	0	0	10	0	2	8	0	0	1	1
ENSG00000171004	296.031	0.0898323	0.0711319	ENST00000370833	NM_001394073	HS6ST2	protein_coding	4173	26	1938	2207	canon	U2	1	0	0	1	0	0	1	0	0	1	0	0	0	0	0	0	0	0	0	0	0	0	0	10	0	2	8	0	0	2	2
ENSG00000171033	53.2211	0.688694	0.0850479	ENST00000396418	NM_006823	PKIA	protein_coding	3962	128	231	3445	canon	U2	2	0	0	2	0	0	1	0	0	1	0	0	0	0	0	0	0	0	0	0	0	0	0	15	1	0	14	0	0	3	3
ENSG00000171044	44.0059	0.00304979	0.994205	ENST00000416569	NM_173683	XKR6	protein_coding	4327	493	1926	1906	noncanon	NC	0	0	0	0	0	0	0	0	0	0	0	0	0	0	0	0	0	0	0	0	0	0	0	4	0	0	4	0	0	0	0
ENSG00000171055	304.202	0.206151	0.000483014	ENST00000405912	NM_005102	FEZ2	protein_coding	1993	25	1062	904	noncanon	NC	0	0	0	0	0	0	0	0	0	0	0	0	0	0	0	0	0	0	0	0	0	0	0	2	0	1	1	0	0	0	0
ENSG00000171067	139.639	0.14242	0.173961	ENST00000304271	NM_022338	C11orf24	protein_coding	2071	197	1350	306	noncanon	NC	0	0	0	0	0	0	0	0	0	0	0	0	0	0	0	0	0	0	0	0	0	0	0	1	0	1	0	0	0	0	0
ENSG00000171084	10.4473	0.112879	0.794153	ENST00000484500	NA	FAM86JP	transcribed_unprocessed_pseudogene	988	0	0	0	noncanon	NC	0	0	0	0	0	0	0	0	0	0	0	0	0	0	0	0	0	0	0	0	0	0	0	1	0	0	0	0	1	0	0
ENSG00000171100	50.5319	0.601668	8.28407e-06	ENST00000370396	NM_000252	MTM1	protein_coding	3412	41	1812	1547	noncanon	NC	0	0	0	0	0	0	0	0	0	0	0	0	0	0	0	0	0	0	0	0	0	0	0	14	0	2	12	0	0	0	0
ENSG00000171103	98.6429	-0.0972473	0.472031	ENST00000306108	NM_017910	TRMT61B	protein_coding	1844	31	1434	377	noncanon	NC	0	0	0	0	0	0	0	0	0	0	0	0	0	0	0	0	0	0	0	0	0	0	0	3	0	1	2	0	0	0	0
ENSG00000171105	23.3086	-0.0422125	0.912947	ENST00000302850	NM_000208	INSR	protein_coding	9463	522	4149	4790	canon	U2	0	0	0	0	0	0	1	0	0	1	0	0	0	0	0	0	0	0	0	0	0	0	0	18	1	6	11	0	0	1	1
ENSG00000171109	436.426	0.135597	0.113849	ENST00000471841	NM_033540	MFN1	protein_coding	5212	101	2226	2876	canon	U2	0	0	0	0	0	0	1	0	1	0	0	0	1	0	1	0	0	0	0	0	0	0	0	22	1	4	17	0	0	2	0
ENSG00000171130	33.6599	0.00181841	0.994127	ENST00000425642	NM_145230	ATP6V0E2	protein_coding	1723	96	246	1360	absent	NA	0	0	0	0	0	0	0	0	0	0	0	0	0	0	0	0	0	0	0	0	0	0	0	0	0	0	0	0	0	0	0
ENSG00000171132	181.711	-0.0801167	0.656532	ENST00000306156	NM_005400	PRKCE	protein_coding	5749	425	2214	3108	canon	U2	0	0	0	0	0	0	2	0	0	2	0	0	0	0	0	0	0	0	0	0	0	0	0	14	0	2	12	0	0	2	2
ENSG00000171135	160.715	-0.167454	0.12346	ENST00000647897	NM_032492	JAGN1	protein_coding	1637	112	552	971	noncanon	NC	0	0	0	0	0	0	0	0	0	0	0	0	0	0	0	0	0	0	0	0	0	0	0	1	0	0	1	0	0	0	0
ENSG00000171148	291.389	-0.456966	2.89587e-07	ENST00000301964	NM_006354	TADA3	protein_coding	1974	257	1299	389	absent	NA	0	0	0	0	0	0	0	0	0	0	0	0	0	0	0	0	0	0	0	0	0	0	0	0	0	0	0	0	0	0	0
ENSG00000171150	117.714	0.292849	0.0213175	ENST00000394861	NM_144949	SOCS5	protein_coding	4766	154	1611	2987	canon	U2	0	0	0	0	0	0	1	0	0	1	0	0	1	0	1	0	0	0	0	0	0	0	0	19	0	3	16	0	0	2	1
ENSG00000171155	52.6161	0.145021	0.492455	ENST00000304661	NM_001011551	C1GALT1C1	protein_coding	1636	137	957	535	canon	U2	1	0	0	1	0	0	1	0	0	1	0	0	0	0	0	0	0	0	0	0	0	0	0	7	0	0	7	0	0	2	2
ENSG00000171159	43.5789	-0.291015	0.0524028	ENST00000372994	NM_024112	BBLN	protein_coding	704	142	252	308	absent	NA	0	0	0	0	0	0	0	0	0	0	0	0	0	0	0	0	0	0	0	0	0	0	0	0	0	0	0	0	0	0	0
ENSG00000171160	77.6077	0.0277423	0.933155	ENST00000307450	NM_178832	MORN4	protein_coding	2333	153	441	1707	canon	U2	1	0	0	1	0	0	1	0	0	1	0	0	0	0	0	0	0	0	0	0	0	0	0	5	0	1	4	0	0	2	2
ENSG00000171161	148.676	-0.165025	0.090268	ENST00000306562	NM_024836	ZNF672	protein_coding	3045	327	1359	883	noncanon	NC	0	0	0	0	0	0	0	0	0	0	0	0	0	0	0	0	0	0	0	0	0	0	0	1	0	1	0	0	0	0	0
ENSG00000171163	128.241	-0.0311413	0.865837	ENST00000306601	NM_017865	ZNF692	protein_coding	1942	167	1560	201	absent	NA	0	0	0	0	0	0	0	0	0	0	0	0	0	0	0	0	0	0	0	0	0	0	0	0	0	0	0	0	0	0	0
ENSG00000171169	41.4655	-0.289718	0.0717055	ENST00000373078	NM_197956	NAIF1	protein_coding	3398	218	984	2194	canon	U2	0	0	0	0	0	0	1	0	0	1	0	0	0	0	0	0	0	0	0	0	0	0	0	3	0	0	3	0	0	1	1
ENSG00000171174	18.8576	-0.090889	0.842724	ENST00000302188	NM_022128	RBKS	protein_coding	1247	41	969	235	noncanon	NC	0	0	0	0	0	0	0	0	0	0	0	0	0	0	0	0	0	0	0	0	0	0	0	3	0	3	0	0	0	0	0
ENSG00000171202	21.7665	0.21452	0.384779	ENST00000304511	NM_032273	TMEM126A	protein_coding	759	122	588	40	absent	NA	0	0	0	0	0	0	0	0	0	0	0	0	0	0	0	0	0	0	0	0	0	0	0	0	0	0	0	0	0	0	0
ENSG00000171204	38.0795	-0.10681	0.593202	ENST00000358867	NM_018480	TMEM126B	protein_coding	1015	14	693	306	noncanon	NC	0	0	0	0	0	0	0	0	0	0	0	0	0	0	0	0	0	0	0	0	0	0	0	3	0	1	2	0	0	0	0
ENSG00000171206	861.661	-0.195531	0.0705644	ENST00000643721	NM_030912	TRIM8	protein_coding	2759	138	1656	963	noncanon	NC	0	0	0	0	0	0	0	0	0	0	0	0	0	0	0	0	0	0	0	0	0	0	0	2	0	0	2	0	0	0	0
ENSG00000171208	208.041	0.00788133	0.94418	ENST00000562435	NM_018092	NETO2	protein_coding	7429	332	1578	5517	canon	U2	1	0	0	1	0	0	2	0	0	2	0	0	0	0	0	0	0	0	0	0	0	0	0	21	0	0	21	0	0	3	3
ENSG00000171219	30.8164	-0.321182	0.220217	ENST00000342711	NM_017525	CDC42BPG	protein_coding	6161	83	4656	1420	canon	U2	0	0	0	0	0	0	1	0	1	0	0	0	0	0	0	0	0	0	0	0	0	0	0	5	0	3	2	0	0	1	0
ENSG00000171222	106.056	-0.337084	0.0208475	ENST00000305978	NM_033630	SCAND1	protein_coding	771	54	540	120	absent	NA	0	0	0	0	0	0	0	0	0	0	0	0	0	0	0	0	0	0	0	0	0	0	0	0	0	0	0	0	0	0	0
ENSG00000171223	219.762	-0.250839	0.0875072	ENST00000302754	NM_002229	JUNB	protein_coding	1830	285	1044	499	noncanon	NC	0	0	0	0	0	0	0	0	0	0	0	0	0	0	0	0	0	0	0	0	0	0	0	1	0	0	1	0	0	0	0
ENSG00000171241	362.829	0.430349	1.25759e-06	ENST00000303383	NM_024745	SHCBP1	protein_coding	5177	19	2019	3137	canon	U2	0	0	0	0	0	0	1	0	0	1	0	0	1	0	0	1	0	0	0	0	0	0	0	20	0	7	13	0	0	2	2
ENSG00000171246	32.4317	1.13292	0.107631	ENST00000306773	NM_002522	NPTX1	protein_coding	5439	160	1299	3978	canon	U1	2	0	1	1	0	0	0	0	0	0	0	0	0	0	0	0	0	0	0	0	0	0	0	10	0	1	9	0	0	2	1
ENSG00000171262	217.46	0.342716	6.35618e-05	ENST00000397609	NM_173611	FAM98B	protein_coding	4388	34	1302	3050	canon	U1	1	0	0	1	0	0	0	0	0	0	0	0	1	0	0	1	0	0	0	0	0	0	0	22	0	1	21	0	0	2	2
ENSG00000171295	10.943	0.427079	0.317229	ENST00000304060	NM_152357	ZNF440	protein_coding	4215	174	1788	2251	noncanon	NC	0	0	0	0	0	0	0	0	0	0	0	0	0	0	0	0	0	0	0	0	0	0	0	9	0	3	6	0	0	0	0
ENSG00000171298	171.356	-0.324704	0.00565999	ENST00000302262	NM_000152	GAA	protein_coding	3751	309	2859	549	canon	U1	1	0	1	0	0	0	0	0	0	0	0	0	0	0	0	0	0	0	0	0	0	0	0	3	0	1	2	0	0	1	0
ENSG00000171302	155.66	-0.198063	0.0186157	ENST00000392446	NM_001159773	CANT1	protein_coding	3287	123	1206	1833	noncanon	NC	0	0	0	0	0	0	0	0	0	0	0	0	0	0	0	0	0	0	0	0	0	0	0	4	0	0	4	0	0	0	0
ENSG00000171303	200.67	-0.100753	0.772785	ENST00000302909	NM_002246	KCNK3	protein_coding	6191	153	1185	4851	noncanon	NC	0	0	0	0	0	0	0	0	0	0	0	0	0	0	0	0	0	0	0	0	0	0	0	7	0	0	7	0	0	0	0
ENSG00000171307	199.452	-0.233852	0.0122324	ENST00000393760	NM_198046	ZDHHC16	protein_coding	1977	179	1134	478	noncanon	NC	0	0	0	0	0	0	0	0	0	0	0	0	0	0	0	0	0	0	0	0	0	0	0	1	0	1	0	0	0	0	0
ENSG00000171310	232.846	0.0534995	0.603806	ENST00000303694	NM_018413	CHST11	protein_coding	5734	463	1059	4210	noncanon	NC	0	0	0	0	0	0	0	0	0	0	0	0	0	0	0	0	0	0	0	0	0	0	0	16	0	1	15	0	0	0	0
ENSG00000171311	89.2883	-0.112028	0.415802	ENST00000370902	NM_016046	EXOSC1	protein_coding	1145	20	588	535	canon	U5	0	0	0	0	0	0	0	0	0	0	0	0	1	0	0	1	0	0	0	0	0	0	0	4	0	1	3	0	0	1	1
ENSG00000171314	1658.04	-0.315636	1.78367e-09	ENST00000334828	NM_002629	PGAM1	protein_coding	1802	116	765	919	noncanon	NC	0	0	0	0	0	0	0	0	0	0	0	0	0	0	0	0	0	0	0	0	0	0	0	3	0	0	3	0	0	0	0
ENSG00000171316	1635.11	0.123439	0.174117	ENST00000423902	NM_017780	CHD7	protein_coding	11606	342	8994	2094	canon	U2	0	0	0	0	0	0	1	0	1	0	0	0	0	0	0	0	0	0	0	0	0	0	0	21	0	16	5	0	0	1	0
ENSG00000171320	66.816	0.07721	0.711842	ENST00000305188	NM_001017420	ESCO2	protein_coding	3754	53	1806	1877	canon	U5	0	0	0	0	0	0	0	0	0	0	0	0	1	0	0	1	0	0	0	0	0	0	0	11	0	3	8	0	0	1	1
ENSG00000171357	21.0012	-0.377188	0.0476057	ENST00000371980	NM_001013615	LURAP1	protein_coding	1849	92	720	1035	noncanon	NC	0	0	0	0	0	0	0	0	0	0	0	0	0	0	0	0	0	0	0	0	0	0	0	1	0	0	1	0	0	0	0
ENSG00000171365	470.402	0.179472	0.0347788	ENST00000376091	NM_001127898	CLCN5	protein_coding	9863	196	2451	7010	canon	U1	1	0	0	1	0	0	0	0	0	0	0	0	0	0	0	0	0	0	0	0	0	0	0	32	0	2	30	0	0	1	1
ENSG00000171408	468.742	0.0506178	0.694135	ENST00000308191	NM_018945	PDE7B	protein_coding	5385	297	1353	3733	noncanon	NC	0	0	0	0	0	0	0	0	0	0	0	0	0	0	0	0	0	0	0	0	0	0	0	18	0	2	16	0	0	0	0
ENSG00000171421	113.331	0.02863	0.844567	ENST00000505059	NM_032479	MRPL36	protein_coding	609	45	312	238	absent	NA	0	0	0	0	0	0	0	0	0	0	0	0	0	0	0	0	0	0	0	0	0	0	0	0	0	0	0	0	0	0	0
ENSG00000171425	64.1671	-0.250696	0.0354433	ENST00000270451	NM_016535	ZNF581	protein_coding	1197	125	594	457	noncanon	NC	0	0	0	0	0	0	0	0	0	0	0	0	0	0	0	0	0	0	0	0	0	0	0	1	0	1	0	0	0	0	0
ENSG00000171435	9.4311	0.0829954	0.939695	ENST00000339824	NM_173598	KSR2	protein_coding	17775	734	2853	14186	canon	U2	1	0	0	1	0	0	1	0	0	1	0	0	0	0	0	0	0	0	0	0	0	0	0	26	0	0	26	0	0	2	2
ENSG00000171443	23.1457	-0.337676	0.0748989	ENST00000301073	NM_153219	ZNF524	protein_coding	1185	120	795	230	absent	NA	0	0	0	0	0	0	0	0	0	0	0	0	0	0	0	0	0	0	0	0	0	0	0	0	0	0	0	0	0	0	0
ENSG00000171444	448.272	0.0434476	0.638777	ENST00000408903	NM_001085377	MCC	protein_coding	8295	38	3060	5195	canon	U2	0	0	0	0	0	0	1	0	0	1	0	0	0	0	0	0	0	0	0	0	0	0	0	17	0	1	16	0	0	1	1
ENSG00000171448	126.556	0.633529	5.89115e-08	ENST00000373656	NM_020924	ZBTB26	protein_coding	4455	75	1326	3042	canon	U2	0	0	0	0	0	0	3	0	0	3	0	0	1	0	0	1	0	0	0	0	0	0	0	9	0	2	7	0	0	4	4
ENSG00000171450	684.648	-0.0768417	0.782857	ENST00000302625	NM_003936	CDK5R2	protein_coding	2490	154	1104	1230	absent	NA	0	0	0	0	0	0	0	0	0	0	0	0	0	0	0	0	0	0	0	0	0	0	0	0	0	0	0	0	0	0	0
ENSG00000171451	13.1001	0.0858557	0.837766	ENST00000310045	NM_032160	DSEL	protein_coding	9266	883	3639	4382	canon	U2	1	0	1	0	0	0	3	0	0	3	0	0	0	0	0	0	0	0	0	0	0	0	0	40	2	17	21	0	0	4	3
ENSG00000171453	82.1382	-0.293696	0.0234147	ENST00000642195	NM_203290	POLR1C	protein_coding	1275	20	1041	212	absent	NA	0	0	0	0	0	0	0	0	0	0	0	0	0	0	0	0	0	0	0	0	0	0	0	0	0	0	0	0	0	0	0
ENSG00000171456	686.182	-0.127548	0.216077	ENST00000375687	NM_015338	ASXL1	protein_coding	7052	444	4626	1980	noncanon	NC	0	0	0	0	0	0	0	0	0	0	0	0	0	0	0	0	0	0	0	0	0	0	0	16	0	3	13	0	0	0	0
ENSG00000171466	138.909	0.0211887	0.892951	ENST00000453372	NM_001130031	ZNF562	protein_coding	12639	129	1281	11141	canon	U2	1	0	0	1	0	0	4	0	0	4	0	0	1	0	0	1	0	0	0	0	0	0	0	35	1	2	32	0	0	6	6
ENSG00000171467	835.571	0.250502	0.00309232	ENST00000361428	NM_014345	ZNF318	protein_coding	8210	281	6840	1087	canon	U2	1	0	0	1	0	0	1	0	1	0	0	0	0	0	0	0	0	0	0	0	0	0	0	8	0	5	3	0	0	2	1
ENSG00000171469	142.34	0.163457	0.0606479	ENST00000302851	NM_152289	ZNF561	protein_coding	4529	125	1461	2870	canon	U2	0	0	0	0	0	0	2	0	0	2	0	0	1	0	0	1	0	0	0	0	0	0	0	9	0	2	7	0	0	3	3
ENSG00000171475	204.395	0.161687	0.187213	ENST00000323571	NM_133264	WIPF2	protein_coding	7492	188	1323	5910	canon	U2	0	0	0	0	0	0	2	0	0	2	0	0	0	0	0	0	0	0	0	0	0	0	0	15	0	0	15	0	0	2	2
ENSG00000171476	9.71069	-1.60063	0.460245	ENST00000420433	NM_032495	HOPX	protein_coding	1123	82	276	721	noncanon	NC	0	0	0	0	0	0	0	0	0	0	0	0	0	0	0	0	0	0	0	0	0	0	0	3	0	0	3	0	0	0	0
ENSG00000171488	40.0168	0.199667	0.226804	ENST00000370454	NM_032270	LRRC8C	protein_coding	7170	202	2412	4550	canon	U2	1	0	0	1	0	0	2	0	0	2	0	0	0	0	0	0	0	0	0	0	0	0	0	27	0	4	23	0	0	3	3
ENSG00000171490	1424.96	-0.164925	0.0368884	ENST00000571133	NM_015659	RSL1D1	protein_coding	5440	29	1473	3936	noncanon	NC	0	0	0	0	0	0	0	0	0	0	0	0	0	0	0	0	0	0	0	0	0	0	0	12	0	2	10	0	0	0	0
ENSG00000171492	265.893	0.436331	4.61307e-10	ENST00000337338	NM_001134479	LRRC8D	protein_coding	3950	259	2577	965	canon	U1	1	0	1	0	0	0	0	0	0	0	0	0	0	0	0	0	0	0	0	0	0	0	0	9	0	6	3	0	0	1	0
ENSG00000171497	433.635	0.224512	0.0398475	ENST00000307720	NM_005038	PPID	protein_coding	1830	107	1113	608	canon	U2	0	0	0	0	0	0	1	0	0	1	0	0	0	0	0	0	0	0	0	0	0	0	0	1	0	0	1	0	0	1	1
ENSG00000171502	20.7003	0.286563	0.422908	ENST00000370571	NM_152890	COL24A1	protein_coding	6834	375	5145	1312	noncanon	NC	0	0	0	0	0	0	0	0	0	0	0	0	0	0	0	0	0	0	0	0	0	0	0	11	0	4	7	0	0	0	0
ENSG00000171503	233.649	0.56141	1.07992e-11	ENST00000511912	NM_004453	ETFDH	protein_coding	3111	160	1854	1095	canon	U2	0	0	0	0	0	0	1	0	1	0	0	0	0	0	0	0	0	0	0	0	0	0	0	8	0	4	4	0	0	1	0
ENSG00000171530	754.142	0.288379	0.0967901	ENST00000380377	NM_004607	TBCA	protein_coding	661	81	327	251	canon	U2	0	0	0	0	0	0	1	0	0	1	0	0	0	0	0	0	0	0	0	0	0	0	0	5	0	1	4	0	0	1	1
ENSG00000171533	28.6675	-0.357901	0.752634	ENST00000304771	NM_033063	MAP6	protein_coding	3252	668	2442	140	noncanon	NC	0	0	0	0	0	0	0	0	0	0	0	0	0	0	0	0	0	0	0	0	0	0	0	2	0	1	1	0	0	0	0
ENSG00000171540	44.5102	0.0581105	0.959705	ENST00000306422	NM_032109	OTP	protein_coding	2694	163	978	1551	canon	U2	0	0	0	0	0	0	1	0	0	1	0	0	0	0	0	0	0	0	0	0	0	0	0	6	0	1	5	0	0	1	1
ENSG00000171552	356.36	0.00766671	0.945584	ENST00000307677	NM_138578	BCL2L1	protein_coding	2574	250	702	1490	canon	U2	0	0	0	0	0	0	1	0	0	1	0	0	0	0	0	0	0	0	0	0	0	0	0	7	0	0	7	0	0	1	1
ENSG00000171566	482.882	-0.0512	0.717506	ENST00000499023	NM_002669	PLRG1	protein_coding	3317	91	1545	1679	canon	U2	1	0	0	1	0	0	1	0	0	1	0	0	0	0	0	0	0	0	0	0	0	0	0	16	0	5	11	0	0	2	2
ENSG00000171574	48.0486	-0.260839	0.0610772	ENST00000306910	NM_173548	ZNF584	protein_coding	2308	498	1266	542	noncanon	NC	0	0	0	0	0	0	0	0	0	0	0	0	0	0	0	0	0	0	0	0	0	0	0	3	0	2	1	0	0	0	0
ENSG00000171587	172.442	-0.05821	0.681911	ENST00000400454	NM_001389	DSCAM	protein_coding	8571	496	6039	2034	noncanon	NC	0	0	0	0	0	0	0	0	0	0	0	0	0	0	0	0	0	0	0	0	0	0	0	10	0	8	2	0	0	0	0
ENSG00000171603	616.554	-0.238471	0.000131307	ENST00000377298	NM_001009566	CLSTN1	protein_coding	4760	231	2946	1581	canon	U1	1	0	1	0	0	0	0	0	0	0	0	0	0	0	0	0	0	0	0	0	0	0	0	2	0	1	1	0	0	1	0
ENSG00000171604	810.018	-0.262344	0.00468141	ENST00000302517	NM_016463	CXXC5	protein_coding	2601	496	969	974	noncanon	NC	0	0	0	0	0	0	0	0	0	0	0	0	0	0	0	0	0	0	0	0	0	0	0	3	0	0	3	0	0	0	0
ENSG00000171606	88.324	-0.0408015	0.778986	ENST00000617501	NM_133502	ZNF274	protein_coding	2808	381	1962	418	noncanon	NC	0	0	0	0	0	0	0	0	0	0	0	0	0	0	0	0	0	0	0	0	0	0	0	2	0	2	0	0	0	0	0
ENSG00000171608	49.8517	-0.198151	0.640146	ENST00000377346	NM_005026	PIK3CD	protein_coding	5412	104	3135	2067	noncanon	NC	0	0	0	0	0	0	0	0	0	0	0	0	0	0	0	0	0	0	0	0	0	0	0	7	1	3	3	0	0	0	0
ENSG00000171612	67.0763	-0.0370222	0.862656	ENST00000302692	NM_032315	SLC25A33	protein_coding	3865	226	966	2671	canon	U5	0	0	0	0	0	0	0	0	0	0	0	0	1	0	0	1	0	0	0	0	0	0	0	4	0	1	3	0	0	1	1
ENSG00000171617	541.179	-0.0985619	0.70466	ENST00000302351	NM_003633	ENC1	protein_coding	4821	421	1770	2583	canon	U2	0	0	0	0	0	0	2	0	0	2	0	0	0	0	0	0	0	0	0	0	0	0	0	7	0	1	6	0	0	2	2
ENSG00000171634	2475.02	0.208448	0.0173676	ENST00000306378	NM_182641	BPTF	protein_coding	11075	221	8763	2089	canon	U1	1	0	1	0	0	0	0	0	0	0	0	0	0	0	0	0	0	0	0	0	0	0	0	20	0	7	13	0	0	1	0
ENSG00000171649	43.7648	0.0669759	0.757225	ENST00000597850	NM_001010879	ZIK1	protein_coding	4291	211	1464	2614	canon	U2	1	0	0	1	0	0	1	0	0	1	0	0	0	0	0	0	0	0	0	0	0	0	0	14	0	3	11	0	0	2	2
ENSG00000171680	138.893	-0.253886	0.0692877	ENST00000377728	NM_020631	PLEKHG5	protein_coding	3580	86	3021	440	noncanon	NC	0	0	0	0	0	0	0	0	0	0	0	0	0	0	0	0	0	0	0	0	0	0	0	1	0	1	0	0	0	0	0
ENSG00000171681	443.65	0.237217	0.0149539	ENST00000261168	NM_018179	ATF7IP	protein_coding	8823	145	3813	4856	canon	U2	1	0	0	1	0	0	1	0	0	1	0	0	0	0	0	0	0	0	0	0	0	0	0	34	0	5	29	0	0	2	2
ENSG00000171700	60.4414	0.141278	0.324478	ENST00000395042	NM_005873	RGS19	protein_coding	1619	224	654	671	noncanon	NC	0	0	0	0	0	0	0	0	0	0	0	0	0	0	0	0	0	0	0	0	0	0	0	1	0	0	1	0	0	0	0
ENSG00000171703	48.4726	-0.0773797	0.738888	ENST00000343484	NM_003195	TCEA2	protein_coding	1182	114	900	166	absent	NA	0	0	0	0	0	0	0	0	0	0	0	0	0	0	0	0	0	0	0	0	0	0	0	0	0	0	0	0	0	0	0
ENSG00000171720	643.888	-0.267519	7.03448e-06	ENST00000305264	NM_003883	HDAC3	protein_coding	1933	58	1287	586	canon	U2	0	0	0	0	0	0	1	0	0	1	0	0	0	0	0	0	0	0	0	0	0	0	0	2	0	1	1	0	0	1	1
ENSG00000171723	700.028	0.0589128	0.665456	ENST00000478722	NM_020806	GPHN	protein_coding	3557	380	2310	865	noncanon	NC	0	0	0	0	0	0	0	0	0	0	0	0	0	0	0	0	0	0	0	0	0	0	0	5	0	2	3	0	0	0	0
ENSG00000171724	92.0472	-0.56483	0.299104	ENST00000302536	NM_020927	VAT1L	protein_coding	3791	118	1260	2411	noncanon	NC	0	0	0	0	0	0	0	0	0	0	0	0	0	0	0	0	0	0	0	0	0	0	0	5	0	1	4	0	0	0	0
ENSG00000171729	32.6437	0.214325	0.162368	ENST00000376008	NM_001136218	TMEM51	protein_coding	1971	207	762	734	noncanon	NC	0	0	0	0	0	0	0	0	0	0	0	0	0	0	0	0	0	0	0	0	0	0	0	2	2	0	0	0	0	0	0
ENSG00000171735	473.465	-0.207806	0.364329	ENST00000303635	NM_015215	CAMTA1	protein_coding	8314	76	5022	3214	canon	U2	0	0	0	0	0	0	2	0	0	2	0	0	0	0	0	0	0	0	0	0	0	0	0	20	0	1	19	0	0	2	2
ENSG00000171757	29.2029	0.423582	0.0157358	ENST00000446859	NM_001172779	LRRC34	protein_coding	2383	355	1395	631	canon	U2	1	0	1	0	0	0	1	0	1	0	0	0	0	0	0	0	0	0	0	0	0	0	0	5	0	4	1	0	0	2	0
ENSG00000171763	130.869	-0.2197	0.113341	ENST00000305560	NM_024063	AFG2B	protein_coding	2561	93	2262	204	noncanon	NC	0	0	0	0	0	0	0	0	0	0	0	0	0	0	0	0	0	0	0	0	0	0	0	3	1	1	1	0	0	0	0
ENSG00000171766	35.618	0.513823	0.221355	ENST00000396659	NM_001482	GATM	protein_coding	2348	90	1272	984	noncanon	NC	0	0	0	0	0	0	0	0	0	0	0	0	0	0	0	0	0	0	0	0	0	0	0	12	0	2	10	0	0	0	0
ENSG00000171791	51.4023	0.259786	0.0890977	ENST00000333681	NM_000633	BCL2	protein_coding	6881	595	720	5278	canon	U2	1	0	0	1	0	0	1	0	0	1	0	0	0	0	0	0	0	0	0	0	0	0	0	15	0	0	15	0	0	2	2
ENSG00000171792	69.7485	-0.112861	0.539821	ENST00000489288	NM_001252499	RHNO1	protein_coding	1926	83	717	1064	noncanon	NC	0	0	0	0	0	0	0	0	0	0	0	0	0	0	0	0	0	0	0	0	0	0	0	6	0	1	5	0	0	0	0
ENSG00000171793	1152.09	-0.147158	0.0994263	ENST00000650070	NM_001905	CTPS1	protein_coding	2840	133	1776	907	noncanon	NC	0	0	0	0	0	0	0	0	0	0	0	0	0	0	0	0	0	0	0	0	0	0	0	4	0	0	4	0	0	0	0
ENSG00000171806	15.1149	-0.361381	0.275531	ENST00000310392	NM_033418	METTL18	protein_coding	1462	201	1119	47	canon	U1	1	0	1	0	0	0	0	0	0	0	0	0	0	0	0	0	0	0	0	0	0	0	0	1	0	0	1	0	0	1	0
ENSG00000171813	86.2193	-0.392782	0.0122611	ENST00000305233	NM_138499	PWWP2B	protein_coding	2615	26	1773	798	noncanon	NC	0	0	0	0	0	0	0	0	0	0	0	0	0	0	0	0	0	0	0	0	0	0	0	1	0	1	0	0	0	0	0
ENSG00000171823	497.631	-0.182886	0.287637	ENST00000339235	NM_152441	FBXL14	protein_coding	2527	514	1257	754	noncanon	NC	0	0	0	0	0	0	0	0	0	0	0	0	0	0	0	0	0	0	0	0	0	0	0	5	0	2	3	0	0	0	0
ENSG00000171824	721.316	-0.0564646	0.633393	ENST00000376936	NM_001001998	EXOSC10	protein_coding	2796	37	2658	99	noncanon	NC	0	0	0	0	0	0	0	0	0	0	0	0	0	0	0	0	0	0	0	0	0	0	0	3	0	3	0	0	0	0	0
ENSG00000171843	520.188	0.0838713	0.235084	ENST00000380338	NM_004529	MLLT3	protein_coding	6724	242	1707	4773	canon	U2	0	0	0	0	0	0	2	0	0	2	0	0	2	0	0	2	0	0	0	0	0	0	0	27	0	1	26	0	0	4	4
ENSG00000171848	632.095	0.192685	0.0127205	ENST00000304567	NM_001034	RRM2	protein_coding	3258	59	1170	2027	noncanon	NC	0	0	0	0	0	0	0	0	0	0	0	0	0	0	0	0	0	0	0	0	0	0	0	14	0	2	12	0	0	0	0
ENSG00000171853	397.422	-0.268357	0.000213895	ENST00000324266	NM_016030	TRAPPC12	protein_coding	2499	182	2208	103	noncanon	NC	0	0	0	0	0	0	0	0	0	0	0	0	0	0	0	0	0	0	0	0	0	0	0	1	0	1	0	0	0	0	0
ENSG00000171858	982.883	0.119154	0.551205	ENST00000343986	NM_001024	RPS21	protein_coding	358	33	252	53	absent	NA	0	0	0	0	0	0	0	0	0	0	0	0	0	0	0	0	0	0	0	0	0	0	0	0	0	0	0	0	0	0	0
ENSG00000171861	218.241	-0.283201	0.000503241	ENST00000304478	NM_018146	MRM3	protein_coding	1729	25	1263	439	canon	U2	1	0	1	0	0	0	1	0	1	0	0	0	0	0	0	0	0	0	0	0	0	0	0	0	0	0	0	0	0	2	0
ENSG00000171862	3026.8	0.0227286	0.905828	ENST00000371953	NM_000314	PTEN	protein_coding	8515	844	1212	6457	canon	U2	0	0	0	0	0	0	4	0	0	4	0	0	0	0	0	0	0	0	0	0	0	0	0	92	0	10	82	0	0	4	4
ENSG00000171863	2430.06	-0.205375	0.124508	ENST00000645674	NM_001011	RPS7	protein_coding	732	90	585	37	noncanon	NC	0	0	0	0	0	0	0	0	0	0	0	0	0	0	0	0	0	0	0	0	0	0	0	1	0	1	0	0	0	0	0
ENSG00000171865	140.358	0.0401672	0.79119	ENST00000315212	NM_002936	RNASEH1	protein_coding	5289	72	861	4354	canon	U2	0	0	0	0	0	0	1	0	0	1	0	0	0	0	0	0	0	0	0	0	0	0	0	16	0	0	16	0	0	1	1
ENSG00000171867	876.349	0.0645042	0.236902	ENST00000379440	NM_000311	PRNP	protein_coding	2435	56	762	1605	canon	U2	0	0	0	0	0	0	1	0	0	1	0	0	0	0	0	0	0	0	0	0	0	0	0	11	0	1	10	0	0	1	1
ENSG00000171877	26.0176	0.663774	0.226652	ENST00000417257	NM_032892	FRMD5	protein_coding	5051	216	1713	3120	noncanon	NC	0	0	0	0	0	0	0	0	0	0	0	0	0	0	0	0	0	0	0	0	0	0	0	9	0	1	8	0	0	0	0
ENSG00000171914	898.711	-0.189061	0.0190499	ENST00000636159	NM_015059	TLN2	protein_coding	12023	135	7629	4020	noncanon	NC	0	0	0	0	0	0	0	0	0	0	0	0	0	0	0	0	0	0	0	0	0	0	0	22	0	9	13	0	0	0	0
ENSG00000171928	81.2931	-0.116459	0.331465	ENST00000307767	NM_016078	TVP23B	protein_coding	1876	110	618	1146	noncanon	NC	0	0	0	0	0	0	0	0	0	0	0	0	0	0	0	0	0	0	0	0	0	0	0	8	0	2	6	0	0	0	0
ENSG00000171940	271.903	0.249069	0.0476886	ENST00000371471	NM_006526	ZNF217	protein_coding	5790	341	3147	2193	canon	U2	0	0	0	0	0	0	2	0	0	2	0	0	1	0	1	0	0	0	0	0	0	0	0	16	1	3	12	0	0	3	2
ENSG00000171943	158.002	-0.0450701	0.673684	ENST00000367123	NM_001329984	SRGAP2C	protein_coding	7091	541	1380	5018	canon	U2	0	0	0	0	0	0	1	0	0	1	0	0	1	0	0	1	0	0	0	0	0	0	0	22	0	2	20	0	0	2	2
ENSG00000171951	13.5117	0.268121	0.832122	ENST00000305409	NM_003469	SCG2	protein_coding	2434	76	1854	488	noncanon	NC	0	0	0	0	0	0	0	0	0	0	0	0	0	0	0	0	0	0	0	0	0	0	0	5	0	3	2	0	0	0	0
ENSG00000171953	96.9982	-0.115533	0.482468	ENST00000474627	NM_145691	ATPAF2	protein_coding	1553	154	870	527	canon	U1	1	0	0	1	0	0	0	0	0	0	0	0	0	0	0	0	0	0	0	0	0	0	0	1	0	0	1	0	0	1	1
ENSG00000171960	112.144	-0.0975638	0.472031	ENST00000304979	NM_006347	PPIH	protein_coding	754	23	534	174	absent	NA	0	0	0	0	0	0	0	0	0	0	0	0	0	0	0	0	0	0	0	0	0	0	0	0	0	0	0	0	0	0	0
ENSG00000171970	37.8961	0.301335	0.13243	ENST00000306908	NM_173480	ZNF57	protein_coding	1970	117	1668	183	noncanon	NC	0	0	0	0	0	0	0	0	0	0	0	0	0	0	0	0	0	0	0	0	0	0	0	2	0	1	1	0	0	0	0
ENSG00000171988	1170.26	0.0637072	0.654969	ENST00000399262	NM_032776	JMJD1C	protein_coding	8758	314	7623	819	canon	U1	1	0	1	0	0	0	0	0	0	0	0	0	1	0	1	0	0	0	0	0	0	0	0	20	0	12	8	0	0	2	0
ENSG00000171992	35.7576	-0.0348376	0.884173	ENST00000307662	NM_007286	SYNPO	protein_coding	5359	331	2712	2119	noncanon	NC	0	0	0	0	0	0	0	0	0	0	0	0	0	0	0	0	0	0	0	0	0	0	0	6	0	2	4	0	0	0	0
ENSG00000172000	12.5992	0.046065	0.922496	ENST00000307635	NM_024967	ZNF556	protein_coding	6574	86	1371	5115	noncanon	NC	0	0	0	0	0	0	0	0	0	0	0	0	0	0	0	0	0	0	0	0	0	0	0	19	0	0	19	0	0	0	0
ENSG00000172006	14.7558	-0.186532	0.623195	ENST00000317243	NM_001102651	ZNF554	protein_coding	3704	203	1617	1882	noncanon	NC	0	0	0	0	0	0	0	0	0	0	0	0	0	0	0	0	0	0	0	0	0	0	0	2	0	0	2	0	0	0	0
ENSG00000172007	18.0748	0.170859	0.681345	ENST00000305626	NM_031296	RAB33B	protein_coding	4248	74	690	3482	canon	U2	2	0	0	2	0	0	1	0	0	1	0	0	0	0	0	0	0	0	0	0	0	0	0	16	0	1	15	0	0	3	3
ENSG00000172009	297.687	-0.357557	0.000327003	ENST00000307741	NM_003249	THOP1	protein_coding	4761	159	2070	2530	noncanon	NC	0	0	0	0	0	0	0	0	0	0	0	0	0	0	0	0	0	0	0	0	0	0	0	2	0	1	1	0	0	0	0
ENSG00000172020	524.919	-0.14027	0.0475926	ENST00000305124	NM_002045	GAP43	protein_coding	1498	179	717	600	canon	U2	0	0	0	0	0	0	1	0	0	1	0	0	0	0	0	0	0	0	0	0	0	0	0	0	0	0	0	0	0	1	1
ENSG00000172037	629.919	-0.385433	9.40835e-05	ENST00000305544	NM_002292	LAMB2	protein_coding	5692	182	5397	111	noncanon	NC	0	0	0	0	0	0	0	0	0	0	0	0	0	0	0	0	0	0	0	0	0	0	0	3	0	3	0	0	0	0	0
ENSG00000172046	1142.94	-0.275245	0.0767687	ENST00000417901	NM_001199161	USP19	protein_coding	4721	135	4155	361	noncanon	NC	0	0	0	0	0	0	0	0	0	0	0	0	0	0	0	0	0	0	0	0	0	0	0	2	0	1	1	0	0	0	0
ENSG00000172053	1364.72	-0.378933	2.7506e-11	ENST00000306125	NM_005051	QARS1	protein_coding	2449	23	2328	96	noncanon	NC	0	0	0	0	0	0	0	0	0	0	0	0	0	0	0	0	0	0	0	0	0	0	0	6	0	6	0	0	0	0	0
ENSG00000172057	82.2623	0.00192341	0.992362	ENST00000304046	NM_139280	ORMDL3	protein_coding	2109	117	462	1506	noncanon	NC	0	0	0	0	0	0	0	0	0	0	0	0	0	0	0	0	0	0	0	0	0	0	0	4	0	0	4	0	0	0	0
ENSG00000172058	36.3818	-0.46664	0.00873638	ENST00000317633	NM_022968	SERF1A	protein_coding	699	200	189	308	noncanon	NC	0	0	0	0	0	0	0	0	0	0	0	0	0	0	0	0	0	0	0	0	0	0	0	2	0	0	2	0	0	0	0
ENSG00000172059	31.5565	0.0097449	0.968252	ENST00000305883	NM_003597	KLF11	protein_coding	4035	166	1539	2328	noncanon	NC	0	0	0	0	0	0	0	0	0	0	0	0	0	0	0	0	0	0	0	0	0	0	0	15	0	1	14	0	0	0	0
ENSG00000172062	144.594	0.453309	0.000935719	ENST00000380707	NM_000344	SMN1	protein_coding	1482	16	885	576	canon	U1	2	0	2	0	0	0	0	0	0	0	0	0	0	0	0	0	0	0	0	0	0	0	0	10	0	6	4	0	0	2	0
ENSG00000172071	146.386	-0.0324437	0.841427	ENST00000303236	NM_004836	EIF2AK3	protein_coding	4536	189	3351	994	canon	U2	0	0	0	0	0	0	1	0	0	1	0	0	0	0	0	0	0	0	0	0	0	0	0	8	0	3	5	0	0	1	1
ENSG00000172081	67.9923	0.212073	0.222139	ENST00000357066	NM_130807	MOB3A	protein_coding	3387	153	654	2358	noncanon	NC	0	0	0	0	0	0	0	0	0	0	0	0	0	0	0	0	0	0	0	0	0	0	0	1	0	0	1	0	0	0	0
ENSG00000172086	172.238	-0.0395577	0.772245	ENST00000347055	NM_016618	KRCC1	protein_coding	1807	158	780	578	canon	U2	1	0	0	1	0	0	1	0	1	0	0	0	1	0	0	1	0	0	0	0	0	0	0	4	0	0	4	0	0	3	2
ENSG00000172113	84.8463	0.00270343	0.985036	ENST00000442597	NM_001308426	NME6	protein_coding	2903	14	561	2319	noncanon	NC	0	0	0	0	0	0	0	0	0	0	0	0	0	0	0	0	0	0	0	0	0	0	0	4	0	0	4	0	0	0	0
ENSG00000172115	744.237	0.0903286	0.400762	ENST00000305786	NM_018947	CYCS	protein_coding	5432	60	318	5044	noncanon	NC	0	0	0	0	0	0	0	0	0	0	0	0	0	0	0	0	0	0	0	0	0	0	0	13	0	1	12	0	0	0	0
ENSG00000172123	35.7103	0.378654	0.0208174	ENST00000304905	NM_018042	SLFN12	protein_coding	2506	312	1737	415	canon	U2	0	0	0	0	0	0	1	0	1	0	0	0	0	0	0	0	0	0	0	0	0	0	0	13	0	9	4	0	0	1	0
ENSG00000172167	57.9734	-0.0997657	0.646701	ENST00000305949	NM_022045	MTBP	protein_coding	3067	51	2715	299	canon	U1	1	0	1	0	0	0	0	0	0	0	0	0	0	0	0	0	0	0	0	0	0	0	0	12	0	6	6	0	0	1	0
ENSG00000172171	40.4178	0.374345	0.0104209	ENST00000581216	NM_024683	TEFM	protein_coding	1306	39	1083	182	noncanon	NC	0	0	0	0	0	0	0	0	0	0	0	0	0	0	0	0	0	0	0	0	0	0	0	1	0	1	0	0	0	0	0
ENSG00000172172	108.036	0.0868265	0.56804	ENST00000306185	NM_014078	MRPL13	protein_coding	1260	55	537	666	noncanon	NC	0	0	0	0	0	0	0	0	0	0	0	0	0	0	0	0	0	0	0	0	0	0	0	5	0	2	3	0	0	0	0
ENSG00000172175	100.982	0.0753534	0.592326	ENST00000649217	NM_006785	MALT1	protein_coding	9289	178	2475	6634	canon	U2	1	0	0	1	0	0	1	0	0	1	0	0	1	0	0	1	0	0	0	0	0	0	0	22	1	5	16	0	0	3	3
ENSG00000172201	11.3728	0.899464	0.537338	ENST00000378700	NM_001546	ID4	protein_coding	3873	384	486	2987	canon	U2	0	0	0	0	0	0	2	0	0	2	0	0	0	0	0	0	0	0	0	0	0	0	0	17	0	0	17	0	0	2	2
ENSG00000172216	225.11	0.102628	0.420497	ENST00000303004	NM_005194	CEBPB	protein_coding	1839	203	1038	596	noncanon	NC	0	0	0	0	0	0	0	0	0	0	0	0	0	0	0	0	0	0	0	0	0	0	0	3	0	0	3	0	0	0	0
ENSG00000172239	905.948	0.162671	0.0660299	ENST00000306846	NM_006451	PAIP1	protein_coding	2780	230	1440	1108	canon	U1	1	0	1	0	0	0	0	0	0	0	0	0	0	0	0	0	0	0	0	0	0	0	0	5	0	2	3	0	0	1	0
ENSG00000172244	44.3365	-0.125689	0.588683	ENST00000306862	NM_198566	C5orf34	protein_coding	2502	342	1917	205	noncanon	NC	0	0	0	0	0	0	0	0	0	0	0	0	0	0	0	0	0	0	0	0	0	0	0	10	0	7	3	0	0	0	0
ENSG00000172262	441.201	0.16716	0.0151398	ENST00000682664	NM_001330707	ZNF131	protein_coding	3286	209	1872	1188	canon	U2	1	0	1	0	0	0	1	0	0	1	0	0	0	0	0	0	0	0	0	0	0	0	0	6	0	1	5	0	0	2	1
ENSG00000172264	52.1618	0.560819	0.0244747	ENST00000684519	NM_001351661	MACROD2	protein_coding	4916	247	1347	3320	noncanon	NC	0	0	0	0	0	0	0	0	0	0	0	0	0	0	0	0	0	0	0	0	0	0	0	9	0	0	9	0	0	0	0
ENSG00000172269	118.042	-0.017637	0.937861	ENST00000354202	NM_001382	DPAGT1	protein_coding	1913	197	1227	487	canon	U1	2	0	2	0	0	0	0	0	0	0	0	0	0	0	0	0	0	0	0	0	0	0	0	0	0	0	0	0	0	2	0
ENSG00000172270	1080.28	-0.287984	1.01251e-07	ENST00000333511	NM_001728	BSG	protein_coding	1946	38	1158	743	canon	U2	0	0	0	0	0	0	1	0	0	1	0	0	0	0	0	0	0	0	0	0	0	0	0	1	0	0	1	0	0	1	1
ENSG00000172273	99.1359	-0.134554	0.452811	ENST00000350777	NM_198971	HINFP	protein_coding	3185	59	1554	1560	noncanon	NC	0	0	0	0	0	0	0	0	0	0	0	0	0	0	0	0	0	0	0	0	0	0	0	6	0	2	4	0	0	0	0
ENSG00000172292	294.197	0.137899	0.275531	ENST00000305747	NM_203463	CERS6	protein_coding	6804	176	1155	5471	canon	U1	1	0	0	1	0	0	0	0	0	0	0	0	0	0	0	0	0	0	0	0	0	0	0	28	0	3	25	0	0	1	1
ENSG00000172301	140.878	-0.219433	0.028224	ENST00000302362	NM_018405	COPRS	protein_coding	868	44	555	267	noncanon	NC	0	0	0	0	0	0	0	0	0	0	0	0	0	0	0	0	0	0	0	0	0	0	0	1	0	0	1	0	0	0	0
ENSG00000172315	82.0764	0.472462	3.09783e-05	ENST00000372114	NM_033550	TP53RK	protein_coding	3180	29	762	2387	noncanon	NC	0	0	0	0	0	0	0	0	0	0	0	0	0	0	0	0	0	0	0	0	0	0	0	14	0	0	14	0	0	0	0
ENSG00000172318	12.0607	0.44867	0.717768	ENST00000392690	NM_020981	B3GALT1	protein_coding	5850	333	981	4024	canon	U2	0	0	0	0	0	0	1	0	1	0	0	0	0	0	0	0	0	0	0	0	0	0	0	24	1	3	20	0	0	1	0
ENSG00000172331	56.0007	0.18898	0.212667	ENST00000344924	NM_001724	BPGM	protein_coding	1711	84	780	784	canon	U5	0	0	0	0	0	0	0	0	0	0	0	0	1	0	0	1	0	0	0	0	0	0	0	0	0	0	0	0	0	1	1
ENSG00000172336	96.9328	-0.393499	0.000564909	ENST00000303151	NM_005837	POP7	protein_coding	850	183	423	232	absent	NA	0	0	0	0	0	0	0	0	0	0	0	0	0	0	0	0	0	0	0	0	0	0	0	0	0	0	0	0	0	0	0
ENSG00000172339	24.002	-0.241451	0.373408	ENST00000370205	NM_144988	ALG14	protein_coding	9375	52	651	8670	canon	U5	0	0	0	0	0	0	0	0	0	0	0	0	1	0	0	1	0	0	0	0	0	0	0	29	0	2	27	0	0	1	1
ENSG00000172340	608.368	0.00439157	0.974171	ENST00000307227	NM_003848	SUCLG2	protein_coding	2350	25	1299	1024	canon	U2	1	0	0	1	0	0	2	0	0	2	0	0	0	0	0	0	0	0	0	0	0	0	0	11	0	4	7	0	0	3	3
ENSG00000172345	10.7453	0.220777	0.569173	ENST00000302824	NM_181900	STARD5	protein_coding	4887	41	642	4202	canon	U2	0	0	0	0	0	0	1	0	0	1	0	0	0	0	0	0	0	0	0	0	0	0	0	10	0	1	9	0	0	1	1
ENSG00000172349	13.2482	0.224746	0.49982	ENST00000683961	NM_172217	IL16	protein_coding	9634	273	3999	5259	noncanon	NC	0	0	0	0	0	0	0	0	0	0	0	0	0	0	0	0	0	0	0	0	0	0	0	11	0	2	9	0	0	0	0
ENSG00000172354	1436.44	-0.248194	0.000833342	ENST00000303210	NM_005273	GNB2	protein_coding	1664	183	1023	367	noncanon	NC	0	0	0	0	0	0	0	0	0	0	0	0	0	0	0	0	0	0	0	0	0	0	0	2	0	1	1	0	0	0	0
ENSG00000172361	17.4896	0.479838	0.0533158	ENST00000398545	NM_145020	CFAP53	protein_coding	1824	90	1545	187	noncanon	NC	0	0	0	0	0	0	0	0	0	0	0	0	0	0	0	0	0	0	0	0	0	0	0	3	0	1	2	0	0	0	0
ENSG00000172366	58.4418	-0.596624	0.000306923	ENST00000307650	NM_138418	MCRIP2	protein_coding	931	163	483	283	absent	NA	0	0	0	0	0	0	0	0	0	0	0	0	0	0	0	0	0	0	0	0	0	0	0	0	0	0	0	0	0	0	0
ENSG00000172375	74.5727	-0.554397	1.12819e-05	ENST00000648610	NM_001290474	C2CD2L	protein_coding	4807	397	2121	2287	noncanon	NC	0	0	0	0	0	0	0	0	0	0	0	0	0	0	0	0	0	0	0	0	0	0	0	4	0	1	3	0	0	0	0
ENSG00000172379	9.59968	-0.396181	0.623389	ENST00000303329	NM_014862	ARNT2	protein_coding	6523	133	2154	4234	canon	U1	1	0	0	1	0	0	0	0	0	0	0	0	0	0	0	0	0	0	0	0	0	0	0	8	0	3	5	0	0	1	1
ENSG00000172380	280.225	-0.262362	0.000274964	ENST00000370982	NM_018841	GNG12	protein_coding	4395	123	219	3975	noncanon	NC	0	0	0	0	0	0	0	0	0	0	0	0	0	0	0	0	0	0	0	0	0	0	0	17	0	0	17	0	0	0	0
ENSG00000172403	201.75	0.156309	0.347019	ENST00000307142	NM_133477	SYNPO2	protein_coding	7282	182	3786	3312	noncanon	NC	0	0	0	0	0	0	0	0	0	0	0	0	0	0	0	0	0	0	0	0	0	0	0	19	0	3	16	0	0	0	0
ENSG00000172409	77.9536	-0.117563	0.412409	ENST00000533682	NM_006831	1	protein_coding	1828	98	1278	428	noncanon	NC	0	0	0	0	0	0	0	0	0	0	0	0	0	0	0	0	0	0	0	0	0	0	0	4	0	3	1	0	0	0	0
ENSG00000172428	71.9545	-0.391183	0.00394504	ENST00000607357	NM_001163424	COPS9	protein_coding	418	20	174	222	noncanon	NC	0	0	0	0	0	0	0	0	0	0	0	0	0	0	0	0	0	0	0	0	0	0	0	1	0	1	0	0	0	0	0
ENSG00000172432	521.434	-0.0014345	0.993142	ENST00000307126	NM_019096	GTPBP2	protein_coding	3031	101	1809	1119	noncanon	NC	0	0	0	0	0	0	0	0	0	0	0	0	0	0	0	0	0	0	0	0	0	0	0	6	0	1	5	0	0	0	0
ENSG00000172456	43.2133	-0.0650591	0.830786	ENST00000303721	NM_018291	FGGY	protein_coding	1873	56	1656	145	canon	U2	0	0	0	0	0	0	1	0	1	0	0	0	0	0	0	0	0	0	0	0	0	0	0	4	0	4	0	0	0	1	0
ENSG00000172465	125.075	0.277131	0.0115618	ENST00000372625	NM_004780	TCEAL1	protein_coding	1200	79	480	556	canon	U2	0	0	0	0	0	0	1	0	0	1	0	0	0	0	0	0	0	0	0	0	0	0	0	4	0	1	3	0	0	1	1
ENSG00000172466	418.282	-0.0681361	0.306367	ENST00000261332	NM_006965	ZNF24	protein_coding	6256	82	1107	5004	canon	U2	3	0	0	3	0	0	1	0	0	1	0	0	0	0	0	0	0	0	0	0	0	0	0	22	0	2	20	0	0	4	4
ENSG00000172469	38.0356	0.0514061	0.843827	ENST00000358812	NM_024641	MANEA	protein_coding	4578	103	1389	3046	canon	U1	1	0	0	1	0	0	0	0	0	0	0	0	0	0	0	0	0	0	0	0	0	0	0	15	0	4	11	0	0	1	1
ENSG00000172493	404.857	0.229622	0.0518665	ENST00000395146	NM_001166693	AFF1	protein_coding	9261	229	3657	5337	canon	U5	0	0	0	0	0	0	0	0	0	0	0	0	1	0	0	1	0	0	0	0	0	0	0	36	0	2	34	0	0	1	1
ENSG00000172500	156.122	-0.40728	5.1275e-06	ENST00000357519	NM_004214	FIBP	protein_coding	1361	52	1074	233	absent	NA	0	0	0	0	0	0	0	0	0	0	0	0	0	0	0	0	0	0	0	0	0	0	0	0	0	0	0	0	0	0	0
ENSG00000172530	125.372	-0.339576	0.00116139	ENST00000682872	NM_001386991	BANP	protein_coding	2398	81	1593	654	noncanon	NC	0	0	0	0	0	0	0	0	0	0	0	0	0	0	0	0	0	0	0	0	0	0	0	2	0	0	2	0	0	0	0
ENSG00000172531	1082.27	-0.440851	2.88634e-12	ENST00000376745	NM_002708	PPP1CA	protein_coding	1421	75	993	351	noncanon	NC	0	0	0	0	0	0	0	0	0	0	0	0	0	0	0	0	0	0	0	0	0	0	0	1	0	1	0	0	0	0	0
ENSG00000172534	2496.93	-0.149408	0.264894	ENST00000310441	NM_005334	HCFC1	protein_coding	8876	977	6108	1789	canon	U1	1	0	1	0	0	0	0	0	0	0	0	0	0	0	0	0	0	0	0	0	0	0	0	2	0	0	2	0	0	1	0
ENSG00000172548	17.0386	-0.0591285	0.83344	ENST00000311946	NM_001099287	NIPAL4	protein_coding	3085	107	1215	1761	noncanon	NC	0	0	0	0	0	0	0	0	0	0	0	0	0	0	0	0	0	0	0	0	0	0	0	3	0	2	1	0	0	0	0
ENSG00000172554	9.19219	-0.0306062	0.959283	ENST00000308624	NM_018968	SNTG2	protein_coding	1907	147	1620	138	noncanon	NC	0	0	0	0	0	0	0	0	0	0	0	0	0	0	0	0	0	0	0	0	0	0	0	1	0	1	0	0	0	0	0
ENSG00000172575	458.705	-0.0396726	0.638874	ENST00000310803	NM_005739	RASGRP1	protein_coding	5031	185	2394	2450	canon	U1	1	0	0	1	0	0	0	0	0	0	0	0	0	0	0	0	0	0	0	0	0	0	0	7	0	2	5	0	0	1	1
ENSG00000172586	125.949	-0.0582557	0.756052	ENST00000372833	NM_203298	CHCHD1	protein_coding	850	27	357	464	absent	NA	0	0	0	0	0	0	0	0	0	0	0	0	0	0	0	0	0	0	0	0	0	0	0	0	0	0	0	0	0	0	0
ENSG00000172590	178.354	-0.374026	3.74843e-07	ENST00000397496	NM_180982	MRPL52	protein_coding	1111	25	369	715	noncanon	NC	0	0	0	0	0	0	0	0	0	0	0	0	0	0	0	0	0	0	0	0	0	0	0	2	0	0	2	0	0	0	0
ENSG00000172594	18.7861	-0.0167998	0.955265	ENST00000368440	NM_006714	SMPDL3A	protein_coding	1763	88	1362	311	canon	U1	2	0	1	1	0	0	0	0	0	0	0	0	0	0	0	0	0	0	0	0	0	0	0	7	0	4	3	0	0	2	1
ENSG00000172613	87.484	-0.0813684	0.595444	ENST00000307980	NM_004584	RAD9A	protein_coding	2086	58	1176	850	absent	NA	0	0	0	0	0	0	0	0	0	0	0	0	0	0	0	0	0	0	0	0	0	0	0	0	0	0	0	0	0	0	0
ENSG00000172638	68.8609	-0.44875	0.000331395	ENST00000307998	NM_016938	EFEMP2	protein_coding	1934	117	1332	476	noncanon	NC	0	0	0	0	0	0	0	0	0	0	0	0	0	0	0	0	0	0	0	0	0	0	0	1	0	0	1	0	0	0	0
ENSG00000172661	614.854	-0.0884471	0.331504	ENST00000623400	NM_001330074	WASHC2C	protein_coding	4642	51	4026	563	canon	U2	0	0	0	0	0	0	1	0	1	0	0	0	0	0	0	0	0	0	0	0	0	0	0	14	0	11	3	0	0	1	0
ENSG00000172663	35.0202	-0.0528448	0.853749	ENST00000308022	NM_025124	TMEM134	protein_coding	3551	58	588	2903	noncanon	NC	0	0	0	0	0	0	0	0	0	0	0	0	0	0	0	0	0	0	0	0	0	0	0	2	0	0	2	0	0	0	0
ENSG00000172667	550.519	0.114602	0.28246	ENST00000311417	NM_022470	ZMAT3	protein_coding	8936	214	870	7793	canon	U2	1	0	0	1	0	0	2	0	0	2	0	0	1	0	0	1	0	0	0	0	0	0	0	29	0	0	29	0	0	4	4
ENSG00000172671	12.3987	-0.156906	0.67909	ENST00000344646	NM_174890	ZFAND4	protein_coding	3760	522	2184	935	canon	U2	0	0	0	0	0	0	1	0	1	0	0	0	0	0	0	0	0	0	0	0	0	0	0	6	0	1	5	0	0	1	0
ENSG00000172687	13.7279	0.102609	0.777273	ENST00000683779	NM_001355237	ZNF738	protein_coding	6177	140	1128	4907	canon	U5	0	0	0	0	0	0	0	0	0	0	0	0	1	0	0	1	0	0	0	0	0	0	0	9	0	2	7	0	0	1	1
ENSG00000172716	87.2784	-0.172344	0.32235	ENST00000685675	NM_001376007	SLFN11	protein_coding	5139	147	2706	2050	canon	U2	0	0	0	0	0	0	2	0	1	1	0	0	0	0	0	0	0	0	0	0	0	0	0	19	0	5	14	0	0	2	1
ENSG00000172724	23.705	0.949643	0.0866613	ENST00000311925	NM_006274	CCL19	protein_coding	683	136	297	248	absent	NA	0	0	0	0	0	0	0	0	0	0	0	0	0	0	0	0	0	0	0	0	0	0	0	0	0	0	0	0	0	0	0
ENSG00000172725	395.555	-0.41001	1.89533e-05	ENST00000341356	NM_020441	CORO1B	protein_coding	4411	72	1470	2865	noncanon	NC	0	0	0	0	0	0	0	0	0	0	0	0	0	0	0	0	0	0	0	0	0	0	0	3	0	2	1	0	0	0	0
ENSG00000172728	77.4861	-0.0230087	0.896988	ENST00000327671	NM_032664	FUT10	protein_coding	3549	272	1440	1752	noncanon	NC	0	0	0	0	0	0	0	0	0	0	0	0	0	0	0	0	0	0	0	0	0	0	0	3	0	0	3	0	0	0	0
ENSG00000172731	31.4911	-0.275026	0.118629	ENST00000446961	NM_001278212	LRRC20	protein_coding	3074	76	555	2378	noncanon	NC	0	0	0	0	0	0	0	0	0	0	0	0	0	0	0	0	0	0	0	0	0	0	0	3	0	0	3	0	0	0	0
ENSG00000172732	96.5279	-0.285856	0.00663097	ENST00000308110	NM_025128	MUS81	protein_coding	2364	320	1656	386	absent	NA	0	0	0	0	0	0	0	0	0	0	0	0	0	0	0	0	0	0	0	0	0	0	0	0	0	0	0	0	0	0	0
ENSG00000172733	149.474	-0.018579	0.961521	ENST00000523392	NM_001323311	PURG	protein_coding	2218	278	1044	888	noncanon	NC	0	0	0	0	0	0	0	0	0	0	0	0	0	0	0	0	0	0	0	0	0	0	0	3	0	0	3	0	0	0	0
ENSG00000172746	102.491	-0.361284	0.443128	ENST00000310055	NA	RPL12P13	unprocessed_pseudogene	497	0	0	0	absent	NA	0	0	0	0	0	0	0	0	0	0	0	0	0	0	0	0	0	0	0	0	0	0	0	0	0	0	0	0	0	0	0
ENSG00000172748	14.6697	-0.135778	0.73038	ENST00000398612	NM_001042416	ZNF596	protein_coding	2803	238	1515	976	noncanon	NC	0	0	0	0	0	0	0	0	0	0	0	0	0	0	0	0	0	0	0	0	0	0	0	6	1	1	4	0	0	0	0
ENSG00000172757	3266.28	-0.0963011	0.3888	ENST00000308162	NM_005507	CFL1	protein_coding	1245	80	501	662	noncanon	NC	0	0	0	0	0	0	0	0	0	0	0	0	0	0	0	0	0	0	0	0	0	0	0	2	0	0	2	0	0	0	0
ENSG00000172765	134.223	0.135848	0.313084	ENST00000393238	NM_001017395	TMCC1	protein_coding	6303	250	1962	3688	canon	U2	0	0	0	0	0	0	1	0	0	1	0	0	0	0	0	0	0	0	0	0	0	0	0	11	0	1	10	0	0	1	1
ENSG00000172766	215.445	-0.0230032	0.875842	ENST00000379406	NM_024561	NAA16	protein_coding	4285	261	2595	1427	canon	U5	0	0	0	0	0	0	0	0	0	0	0	0	1	0	0	1	0	0	0	0	0	0	0	11	0	5	6	0	0	1	1
ENSG00000172775	474.584	0.257808	1.47822e-06	ENST00000309137	NM_024946	PSME3IP1	protein_coding	2823	218	765	1823	noncanon	NC	0	0	0	0	0	0	0	0	0	0	0	0	0	0	0	0	0	0	0	0	0	0	0	2	0	0	2	0	0	0	0
ENSG00000172780	15.5594	-0.528526	0.147204	ENST00000315150	NM_198490	RAB43	protein_coding	4478	314	639	3523	noncanon	NC	0	0	0	0	0	0	0	0	0	0	0	0	0	0	0	0	0	0	0	0	0	0	0	5	0	0	5	0	0	0	0
ENSG00000172785	155.634	0.181174	0.104212	ENST00000356521	NM_018491	ZNG1A	protein_coding	1905	86	1188	629	noncanon	NC	0	0	0	0	0	0	0	0	0	0	0	0	0	0	0	0	0	0	0	0	0	0	0	3	0	1	2	0	0	0	0
ENSG00000172789	26.4895	0.261616	0.408183	ENST00000312492	NM_018953	HOXC5	protein_coding	1611	72	669	868	noncanon	NC	0	0	0	0	0	0	0	0	0	0	0	0	0	0	0	0	0	0	0	0	0	0	0	5	1	0	4	0	0	0	0
ENSG00000172795	906.966	0.173716	0.0339437	ENST00000389063	NM_152624	DCP2	protein_coding	10110	135	1263	8710	canon	U2	1	0	0	1	0	0	3	0	0	3	0	0	0	0	0	0	0	0	0	0	0	0	0	43	0	1	42	0	0	4	4
ENSG00000172799	12.61	0.580026	0.548375	ENST00000423890	NA	ZBTB8OSP2	processed_pseudogene	504	0	0	0	absent	NA	0	0	0	0	0	0	0	0	0	0	0	0	0	0	0	0	0	0	0	0	0	0	0	0	0	0	0	0	0	0	0
ENSG00000172803	47.622	-0.0748325	0.742969	ENST00000308342	NM_152760	SNX32	protein_coding	1681	102	1212	365	noncanon	NC	0	0	0	0	0	0	0	0	0	0	0	0	0	0	0	0	0	0	0	0	0	0	0	1	0	1	0	0	0	0	0
ENSG00000172809	2184.64	0.661064	0.000902947	ENST00000311111	NM_000999	RPL38	protein_coding	1145	67	213	825	noncanon	NC	0	0	0	0	0	0	0	0	0	0	0	0	0	0	0	0	0	0	0	0	0	0	0	2	0	0	2	0	0	0	0
ENSG00000172819	185.205	-0.373967	2.53616e-07	ENST00000425354	NM_000966	RARG	protein_coding	2917	235	1365	1106	noncanon	NC	0	0	0	0	0	0	0	0	0	0	0	0	0	0	0	0	0	0	0	0	0	0	0	3	0	2	1	0	0	0	0
ENSG00000172824	14.3107	-0.320114	0.485435	ENST00000648724	NM_001364782	CES4A	protein_coding	3145	183	1686	1274	noncanon	NC	0	0	0	0	0	0	0	0	0	0	0	0	0	0	0	0	0	0	0	0	0	0	0	2	0	1	1	0	0	0	0
ENSG00000172830	121.969	-0.295553	0.0068892	ENST00000308127	NM_017857	SSH3	protein_coding	2781	95	1980	704	absent	NA	0	0	0	0	0	0	0	0	0	0	0	0	0	0	0	0	0	0	0	0	0	0	0	0	0	0	0	0	0	0	0
ENSG00000172831	233.859	0.0406543	0.772785	ENST00000317091	NM_001365405	CES2	protein_coding	2871	119	1680	1070	canon	U2	0	0	0	0	0	0	1	0	1	0	0	0	0	0	0	0	0	0	0	0	0	0	0	2	0	2	0	0	0	1	0
ENSG00000172840	179.276	-0.102307	0.310973	ENST00000311765	NM_020786	PDP2	protein_coding	6997	125	1590	5226	noncanon	NC	0	0	0	0	0	0	0	0	0	0	0	0	0	0	0	0	0	0	0	0	0	0	0	13	0	1	12	0	0	0	0
ENSG00000172845	1283.99	-0.0289137	0.794278	ENST00000310015	NM_003111	SP3	protein_coding	11714	201	2346	9165	canon	U2	0	0	0	0	0	0	2	0	0	2	0	0	0	0	0	0	0	0	0	0	0	0	0	56	0	3	53	0	0	2	2
ENSG00000172869	590.438	0.081722	0.662186	ENST00000539542	NM_001290321	DMXL1	protein_coding	11538	482	9147	1907	canon	U2	0	0	0	0	0	0	2	0	1	1	0	0	1	0	1	0	0	0	0	0	0	0	0	26	0	18	8	0	0	3	1
ENSG00000172878	47.359	-0.151349	0.577946	ENST00000315796	NM_199227	METAP1D	protein_coding	3049	16	1008	2023	canon	U2	0	0	0	0	0	0	4	0	2	2	0	0	0	0	0	0	0	0	0	0	0	0	0	6	0	0	6	0	0	4	2
ENSG00000172888	132.988	0.189033	0.0387606	ENST00000339296	NM_198484	ZNF621	protein_coding	8389	314	1320	6691	canon	U2	0	0	0	0	0	0	1	0	0	1	0	0	0	0	0	0	0	0	0	0	0	0	0	33	0	1	32	0	0	1	1
ENSG00000172889	16.5263	-0.133085	0.625871	ENST00000308874	NM_016215	EGFL7	protein_coding	1759	215	822	391	noncanon	NC	0	0	0	0	0	0	0	0	0	0	0	0	0	0	0	0	0	0	0	0	0	0	0	1	1	0	0	0	0	0	0
ENSG00000172890	281.091	-0.32928	8.81857e-06	ENST00000319023	NM_018161	NADSYN1	protein_coding	2679	93	2121	463	noncanon	NC	0	0	0	0	0	0	0	0	0	0	0	0	0	0	0	0	0	0	0	0	0	0	0	3	0	3	0	0	0	0	0
ENSG00000172893	375.086	-0.288951	1.14159e-05	ENST00000355527	NM_001360	DHCR7	protein_coding	2627	124	1428	963	noncanon	NC	0	0	0	0	0	0	0	0	0	0	0	0	0	0	0	0	0	0	0	0	0	0	0	1	0	0	1	0	0	0	0
ENSG00000172915	560.879	0.226173	0.553995	ENST00000379939	NM_001385012	NBEA	protein_coding	11200	550	8904	1744	canon	U2	0	0	0	0	0	0	2	0	2	0	0	0	0	0	0	0	0	0	0	0	0	0	0	24	0	19	5	0	0	2	0
ENSG00000172922	101.94	-0.478217	0.000869418	ENST00000308418	NM_032193	RNASEH2C	protein_coding	2645	39	495	2109	noncanon	NC	0	0	0	0	0	0	0	0	0	0	0	0	0	0	0	0	0	0	0	0	0	0	0	1	0	0	1	0	0	0	0
ENSG00000172927	16.262	-0.431422	0.0526077	ENST00000441339	NM_001293291	MYEOV	protein_coding	2381	421	942	894	canon	U2	1	0	1	0	0	0	1	0	0	1	0	0	0	0	0	0	0	0	0	0	0	0	0	1	0	0	1	0	0	2	1
ENSG00000172932	82.2426	-0.378222	0.0308306	ENST00000511455	NM_207354	ANKRD13D	protein_coding	2128	157	1818	151	noncanon	NC	0	0	0	0	0	0	0	0	0	0	0	0	0	0	0	0	0	0	0	0	0	0	0	1	0	1	0	0	0	0	0
ENSG00000172935	14.1154	0.140436	0.698393	ENST00000309099	NM_145015	MRGPRF	protein_coding	2132	163	1032	879	noncanon	NC	0	0	0	0	0	0	0	0	0	0	0	0	0	0	0	0	0	0	0	0	0	0	0	1	0	0	1	0	0	0	0
ENSG00000172936	206.016	-0.288972	0.0312512	ENST00000650905	NM_002468	MYD88	protein_coding	2667	39	891	1735	noncanon	NC	0	0	0	0	0	0	0	0	0	0	0	0	0	0	0	0	0	0	0	0	0	0	0	4	0	0	4	0	0	0	0
ENSG00000172939	973.798	0.0604099	0.373407	ENST00000311806	NM_005109	OXSR1	protein_coding	4517	339	1584	2592	canon	U1	1	0	0	1	0	0	0	0	0	0	0	0	0	0	0	0	0	0	0	0	0	0	0	10	0	2	8	0	0	1	1
ENSG00000172943	535.105	-0.0495415	0.716046	ENST00000338154	NM_015107	PHF8	protein_coding	6357	711	3075	2477	canon	U1	1	0	0	1	0	0	0	0	0	0	0	0	0	0	0	0	0	0	0	0	0	0	0	7	0	3	4	0	0	1	1
ENSG00000172954	76.5689	-0.000293994	0.998308	ENST00000379509	NM_001002257	LCLAT1	protein_coding	4879	137	1131	3605	canon	U2	2	0	0	2	0	0	1	0	0	1	0	0	0	0	0	0	0	0	0	0	0	0	0	21	0	6	15	0	0	3	3
ENSG00000172965	282.745	-0.0718782	0.431741	ENST00000645030	NA	MIR4435-2HG	lncRNA	858	0	0	0	noncanon	NC	0	0	0	0	0	0	0	0	0	0	0	0	0	0	0	0	0	0	0	0	0	0	0	1	0	0	0	0	1	0	0
ENSG00000172974	404.582	-0.178693	0.201866	ENST00000467568	NA	VDAC2P5	processed_pseudogene	881	0	0	0	absent	NA	0	0	0	0	0	0	0	0	0	0	0	0	0	0	0	0	0	0	0	0	0	0	0	0	0	0	0	0	0	0	0
ENSG00000172977	220.695	-0.30138	0.14823	ENST00000341318	NM_182710	KAT5	protein_coding	2080	15	1641	422	absent	NA	0	0	0	0	0	0	0	0	0	0	0	0	0	0	0	0	0	0	0	0	0	0	0	0	0	0	0	0	0	0	0
ENSG00000172985	62.4847	-0.166592	0.22424	ENST00000309415	NM_001099289	SH3RF3	protein_coding	5948	335	2649	2962	noncanon	NC	0	0	0	0	0	0	0	0	0	0	0	0	0	0	0	0	0	0	0	0	0	0	0	10	0	1	9	0	0	0	0
ENSG00000172986	51.3093	-0.040257	0.855904	ENST00000389617	NM_001080393	GXYLT2	protein_coding	3276	187	1332	1755	canon	U1	1	0	0	1	0	0	0	0	0	0	0	0	0	0	0	0	0	0	0	0	0	0	0	9	0	1	8	0	0	1	1
ENSG00000172992	52.8338	-0.146762	0.355626	ENST00000651974	NM_001288655	DCAKD	protein_coding	2171	271	696	1088	noncanon	NC	0	0	0	0	0	0	0	0	0	0	0	0	0	0	0	0	0	0	0	0	0	0	0	4	0	1	3	0	0	0	0
ENSG00000172995	58.452	0.109339	0.590115	ENST00000684406	NM_001385562	ARPP21	protein_coding	4158	873	2544	527	canon	U1	1	0	1	0	0	0	0	0	0	0	0	0	0	0	0	0	0	0	0	0	0	0	0	3	0	1	2	0	0	1	0
ENSG00000173011	170.871	-0.103271	0.418021	ENST00000310074	NM_152293	TADA2B	protein_coding	4369	207	1263	2897	noncanon	NC	0	0	0	0	0	0	0	0	0	0	0	0	0	0	0	0	0	0	0	0	0	0	0	8	0	0	8	0	0	0	0
ENSG00000173020	542.788	-0.27227	8.29688e-05	ENST00000308595	NM_001619	GRK2	protein_coding	3403	226	2070	1105	noncanon	NC	0	0	0	0	0	0	0	0	0	0	0	0	0	0	0	0	0	0	0	0	0	0	0	4	0	2	2	0	0	0	0
ENSG00000173039	209.921	0.0290373	0.798944	ENST00000406246	NM_021975	RELA	protein_coding	2517	83	1656	776	noncanon	NC	0	0	0	0	0	0	0	0	0	0	0	0	0	0	0	0	0	0	0	0	0	0	0	1	0	0	1	0	0	0	0
ENSG00000173040	35.4036	-0.146284	0.44697	ENST00000344408	NM_147127	EVC2	protein_coding	4382	45	3927	408	noncanon	NC	0	0	0	0	0	0	0	0	0	0	0	0	0	0	0	0	0	0	0	0	0	0	0	4	0	2	2	0	0	0	0
ENSG00000173041	30.3577	0.488627	0.0126672	ENST00000309683	NM_178558	ZNF680	protein_coding	2993	116	1593	1282	noncanon	NC	0	0	0	0	0	0	0	0	0	0	0	0	0	0	0	0	0	0	0	0	0	0	0	8	0	3	5	0	0	0	0
ENSG00000173064	1121.26	-0.110691	0.400908	ENST00000682272	NM_001388303	HECTD4	protein_coding	15752	302	13257	2191	canon	U1	1	0	1	0	0	0	0	0	0	0	0	0	0	0	0	0	0	0	0	0	0	0	0	10	0	5	5	0	0	1	0
ENSG00000173065	471.115	0.383652	3.97099e-06	ENST00000581407	NM_001077498	FAM222B	protein_coding	4128	108	1689	2289	canon	U2	0	0	0	0	0	0	1	0	0	1	0	0	0	0	0	0	0	0	0	0	0	0	0	2	0	0	2	0	0	1	1
ENSG00000173068	110.584	0.31937	0.0166418	ENST00000380672	NM_017637	BNC2	protein_coding	12808	21	3300	9485	canon	U2	0	0	0	0	0	0	3	0	1	2	0	0	1	0	0	1	0	0	0	0	0	0	0	39	0	5	34	0	0	4	3
ENSG00000173083	31.8859	0.172305	0.418021	ENST00000311412	NM_001098540	HPSE	protein_coding	4581	65	1632	2882	canon	U2	0	0	0	0	0	0	1	0	0	1	0	0	1	0	0	1	0	0	0	0	0	0	0	12	0	0	12	0	0	2	2
ENSG00000173085	70.9004	-0.45736	0.000422636	ENST00000647002	NM_001358921	COQ2	protein_coding	1525	33	1116	374	noncanon	NC	0	0	0	0	0	0	0	0	0	0	0	0	0	0	0	0	0	0	0	0	0	0	0	5	0	3	2	0	0	0	0
ENSG00000173110	12.7833	-0.109099	0.82526	ENST00000309758	NM_002155	HSPA6	protein_coding	2355	118	1932	303	canon	U2	0	0	0	0	0	0	1	0	1	0	0	0	0	0	0	0	0	0	0	0	0	0	0	3	0	2	1	0	0	1	0
ENSG00000173113	295.96	-0.0715573	0.514209	ENST00000544844	NM_016404	TRMT112	protein_coding	812	32	378	400	canon	U2	0	0	0	0	0	0	1	0	0	1	0	0	0	0	0	0	0	0	0	0	0	0	0	2	0	0	2	0	0	1	1
ENSG00000173114	20.2616	-0.0350794	0.97493	ENST00000308478	NM_001099658	LRRN3	protein_coding	3500	377	2127	554	canon	U2	0	0	0	0	0	0	2	1	1	0	0	0	0	0	0	0	0	0	0	0	0	0	0	8	1	5	2	0	0	2	0
ENSG00000173120	1425.56	-0.050414	0.622372	ENST00000529006	NM_012308	KDM2A	protein_coding	7386	786	3489	3026	canon	U5	0	0	0	0	0	0	0	0	0	0	0	0	1	0	1	0	0	0	0	0	0	0	0	13	1	4	8	0	0	1	0
ENSG00000173137	41.1566	-0.0964772	0.76815	ENST00000308860	NM_174922	ADCK5	protein_coding	1960	48	1743	167	noncanon	NC	0	0	0	0	0	0	0	0	0	0	0	0	0	0	0	0	0	0	0	0	0	0	0	1	0	1	0	0	0	0	0
ENSG00000173141	114.642	-0.172074	0.0514134	ENST00000309594	NM_024026	MRPL57	protein_coding	2233	59	309	1858	noncanon	NC	0	0	0	0	0	0	0	0	0	0	0	0	0	0	0	0	0	0	0	0	0	0	0	4	0	0	4	0	0	0	0
ENSG00000173145	235.803	0.262071	0.00230955	ENST00000371361	NM_022451	NOC3L	protein_coding	3455	100	2403	950	canon	U1	1	0	0	1	0	0	0	0	0	0	0	0	0	0	0	0	0	0	0	0	0	0	0	12	0	6	6	0	0	1	1
ENSG00000173153	327.622	-0.441039	1.39509e-06	ENST00000000442	NM_004451	ESRRA	protein_coding	2274	212	1272	776	canon	U2	0	0	0	0	0	0	1	0	0	1	0	0	0	0	0	0	0	0	0	0	0	0	0	0	0	0	0	0	0	1	1
ENSG00000173163	305.214	1.0469	3.87225e-16	ENST00000311832	NM_152516	COMMD1	protein_coding	695	4	573	116	absent	NA	0	0	0	0	0	0	0	0	0	0	0	0	0	0	0	0	0	0	0	0	0	0	0	0	0	0	0	0	0	0	0
ENSG00000173166	287.216	0.190205	0.0955984	ENST00000319170	NM_213589	RAPH1	protein_coding	9699	190	3753	5754	canon	U2	0	0	0	0	0	0	1	0	0	1	0	0	0	0	0	0	0	0	0	0	0	0	0	36	0	7	29	0	0	1	1
ENSG00000173171	113.428	-0.416212	2.56132e-05	ENST00000368376	NM_002455	MTX1	protein_coding	1636	109	1401	124	noncanon	NC	0	0	0	0	0	0	0	0	0	0	0	0	0	0	0	0	0	0	0	0	0	0	0	2	0	2	0	0	0	0	0
ENSG00000173193	647.88	0.240066	0.000305687	ENST00000474629	NM_017554	PARP14	protein_coding	7694	44	5406	2242	canon	U2	1	0	1	0	0	0	1	0	1	0	0	0	0	0	0	0	0	0	0	0	0	0	0	15	0	9	6	0	0	2	0
ENSG00000173207	204.416	-0.174885	0.168004	ENST00000308987	NM_001826	CKS1B	protein_coding	779	64	240	473	noncanon	NC	0	0	0	0	0	0	0	0	0	0	0	0	0	0	0	0	0	0	0	0	0	0	0	3	0	0	3	0	0	0	0
ENSG00000173209	152.625	0.214824	0.0183235	ENST00000489653	NA	AHSA2P	transcribed_unitary_pseudogene	1003	0	0	0	absent	NA	0	0	0	0	0	0	0	0	0	0	0	0	0	0	0	0	0	0	0	0	0	0	0	0	0	0	0	0	0	0	0
ENSG00000173210	14.5497	0.268653	0.692292	ENST00000309868	NM_014945	ABLIM3	protein_coding	4439	161	2052	2137	canon	U2	0	0	0	0	0	0	1	0	0	1	0	0	0	0	0	0	0	0	0	0	0	0	0	4	0	0	4	0	0	1	1
ENSG00000173214	66.3846	0.0587221	0.713301	ENST00000671876	NM_153369	MFSD4B	protein_coding	14805	361	1557	12885	canon	U2	1	0	0	1	0	0	5	0	1	4	0	0	1	0	0	1	0	0	0	0	0	0	0	57	0	6	51	0	0	7	6
ENSG00000173218	55.7281	0.141373	0.317457	ENST00000355485	NM_138959	VANGL1	protein_coding	8671	136	1575	6841	canon	U1	2	0	1	1	0	0	0	0	0	0	0	0	0	0	0	0	0	0	0	0	0	0	0	21	1	1	19	0	0	2	1
ENSG00000173221	35.1558	0.479393	0.0120311	ENST00000237858	NM_001118890	GLRX	protein_coding	932	63	321	540	noncanon	NC	0	0	0	0	0	0	0	0	0	0	0	0	0	0	0	0	0	0	0	0	0	0	0	1	0	0	1	0	0	0	0
ENSG00000173226	169.919	0.525226	1.67939e-12	ENST00000310864	NM_001023570	IQCB1	protein_coding	2577	94	1797	583	noncanon	NC	0	0	0	0	0	0	0	0	0	0	0	0	0	0	0	0	0	0	0	0	0	0	0	4	0	1	3	0	0	0	0
ENSG00000173230	2639.67	0.133124	0.276072	ENST00000614479	NM_001366282	GOLGB1	protein_coding	11186	109	9795	1278	noncanon	NC	0	0	0	0	0	0	0	0	0	0	0	0	0	0	0	0	0	0	0	0	0	0	0	11	0	7	4	0	0	0	0
ENSG00000173253	108.064	0.0549386	0.708881	ENST00000358146	NM_181872	DMRT2	protein_coding	2428	418	1686	278	canon	U5	0	0	0	0	0	0	0	0	0	0	0	0	1	0	1	0	0	0	0	0	0	0	0	4	1	1	2	0	0	1	0
ENSG00000173258	42.9719	0.156882	0.499233	ENST00000309235	NM_133464	ZNF483	protein_coding	14694	127	2235	12246	canon	U2	1	0	1	0	0	0	1	0	0	1	0	0	1	0	0	1	0	0	0	0	0	0	0	61	0	3	58	0	0	3	2
ENSG00000173264	57.376	-0.125363	0.391545	ENST00000438980	NM_001170880	GPR137	protein_coding	2166	676	1191	297	noncanon	NC	0	0	0	0	0	0	0	0	0	0	0	0	0	0	0	0	0	0	0	0	0	0	0	1	0	1	0	0	0	0	0
ENSG00000173267	351.579	-0.113208	0.329014	ENST00000372017	NM_003087	SNCG	protein_coding	756	98	384	272	absent	NA	0	0	0	0	0	0	0	0	0	0	0	0	0	0	0	0	0	0	0	0	0	0	0	0	0	0	0	0	0	0	0
ENSG00000173269	244.635	-0.191213	0.0295115	ENST00000372027	NM_024756	MMRN2	protein_coding	4127	73	2850	1202	noncanon	NC	0	0	0	0	0	0	0	0	0	0	0	0	0	0	0	0	0	0	0	0	0	0	0	3	0	1	2	0	0	0	0
ENSG00000173272	176.169	-0.359146	0.000271215	ENST00000309451	NM_001085365	MZT2A	protein_coding	599	20	477	100	noncanon	NC	0	0	0	0	0	0	0	0	0	0	0	0	0	0	0	0	0	0	0	0	0	0	0	2	0	1	1	0	0	0	0
ENSG00000173273	712.249	1.20421	1.28391e-38	ENST00000310430	NM_003747	TNKS	protein_coding	9622	27	3984	5609	canon	U5	0	0	0	0	0	0	0	0	0	0	0	0	1	0	0	1	0	0	0	0	0	0	0	24	0	5	19	0	0	1	1
ENSG00000173275	50.8435	0.275653	0.12732	ENST00000339249	NM_152695	ZNF449	protein_coding	4034	99	1557	2336	noncanon	NC	0	0	0	0	0	0	0	0	0	0	0	0	0	0	0	0	0	0	0	0	0	0	0	12	0	1	11	0	0	0	0
ENSG00000173276	165.901	0.207956	0.184319	ENST00000310826	NM_001098402	ZBTB21	protein_coding	7452	108	3201	4063	canon	U2	1	0	0	1	0	0	1	0	0	1	0	0	0	0	0	0	0	0	0	0	0	0	0	27	0	7	20	0	0	2	2
ENSG00000173281	10.4507	-0.119628	0.780505	ENST00000310455	NM_024607	PPP1R3B	protein_coding	5510	95	858	4538	canon	U2	1	0	0	1	0	0	2	0	0	2	0	0	0	0	0	0	0	0	0	0	0	0	0	14	0	1	13	0	0	3	3
ENSG00000173295	57.7794	-0.0339185	0.866829	ENST00000523992	NR_024362	FAM86B3P	transcribed_unprocessed_pseudogene	894	0	0	0	noncanon	NC	0	0	0	0	0	0	0	0	0	0	0	0	0	0	0	0	0	0	0	0	0	0	0	4	0	0	0	0	4	0	0
ENSG00000173320	116.611	0.112318	0.759028	ENST00000308497	NM_020225	STOX2	protein_coding	10507	1483	2781	6241	canon	U1	1	0	0	1	0	0	0	0	0	0	0	0	1	0	0	1	0	0	0	0	0	0	0	34	2	4	28	0	0	2	2
ENSG00000173327	266.341	-0.118545	0.180058	ENST00000309100	NM_002419	MAP3K11	protein_coding	3543	464	2544	533	noncanon	NC	0	0	0	0	0	0	0	0	0	0	0	0	0	0	0	0	0	0	0	0	0	0	0	1	0	1	0	0	0	0	0
ENSG00000173334	43.7332	0.0790289	0.713813	ENST00000311922	NM_025195	TRIB1	protein_coding	3596	544	1119	1931	noncanon	NC	0	0	0	0	0	0	0	0	0	0	0	0	0	0	0	0	0	0	0	0	0	0	0	11	0	1	10	0	0	0	0
ENSG00000173349	32.0903	0.108225	0.601706	ENST00000310981	NM_032740	SFT2D3	protein_coding	3746	31	648	3065	noncanon	NC	0	0	0	0	0	0	0	0	0	0	0	0	0	0	0	0	0	0	0	0	0	0	0	10	0	0	10	0	0	0	0
ENSG00000173402	261.605	-0.109116	0.350245	ENST00000308775	NM_004393	DAG1	protein_coding	5387	166	2688	2415	canon	U2	1	0	0	1	0	0	1	0	0	1	0	0	1	0	0	1	0	0	0	0	0	0	0	8	0	1	7	0	0	3	3
ENSG00000173404	435.211	0.241375	0.270974	ENST00000310227	NM_002196	INSM1	protein_coding	2846	163	1533	1148	noncanon	NC	0	0	0	0	0	0	0	0	0	0	0	0	0	0	0	0	0	0	0	0	0	0	0	4	0	0	4	0	0	0	0
ENSG00000173406	137.098	0.243284	0.00110645	ENST00000371236	NM_001365792	DAB1	protein_coding	5301	135	1668	3350	canon	U2	1	0	1	0	0	0	1	0	0	1	0	0	0	0	0	0	0	0	0	0	0	0	0	19	0	5	14	0	0	2	1
ENSG00000173409	116.164	-0.12238	0.394185	ENST00000310256	NM_022786	ARV1	protein_coding	1428	11	816	595	noncanon	NC	0	0	0	0	0	0	0	0	0	0	0	0	0	0	0	0	0	0	0	0	0	0	0	8	0	5	3	0	0	0	0
ENSG00000173418	181.938	-0.234007	0.0124539	ENST00000334982	NM_016100	NAA20	protein_coding	1040	34	537	467	noncanon	NC	0	0	0	0	0	0	0	0	0	0	0	0	0	0	0	0	0	0	0	0	0	0	0	2	0	0	2	0	0	0	0
ENSG00000173421	10.7206	0.20977	0.601302	ENST00000452691	NM_001135197	IHO1	protein_coding	2700	75	1785	823	canon	U2	0	0	0	0	0	0	1	0	0	1	0	0	1	0	0	1	0	0	0	0	0	0	0	3	0	1	2	0	0	2	2
ENSG00000173436	20.2919	0.151173	0.545113	ENST00000322753	NM_001032363	MICOS10	protein_coding	3723	66	237	3418	canon	U2	0	0	0	0	0	0	1	0	0	1	0	0	0	0	0	0	0	0	0	0	0	0	0	5	0	0	5	0	0	1	1
ENSG00000173442	726.32	-0.0667882	0.436948	ENST00000309295	NM_001099409	EHBP1L1	protein_coding	5170	249	4572	347	noncanon	NC	0	0	0	0	0	0	0	0	0	0	0	0	0	0	0	0	0	0	0	0	0	0	0	1	0	0	1	0	0	0	0
ENSG00000173451	12.9171	0.0197187	0.96819	ENST00000308086	NM_031435	THAP2	protein_coding	4432	208	687	3535	noncanon	NC	0	0	0	0	0	0	0	0	0	0	0	0	0	0	0	0	0	0	0	0	0	0	0	20	0	0	20	0	0	0	0
ENSG00000173456	189.893	-0.139761	0.153081	ENST00000311413	NM_032015	RNF26	protein_coding	2783	595	1302	884	noncanon	NC	0	0	0	0	0	0	0	0	0	0	0	0	0	0	0	0	0	0	0	0	0	0	0	2	0	2	0	0	0	0	0
ENSG00000173457	712.892	-0.281018	0.000142966	ENST00000309318	NM_138689	PPP1R14B	protein_coding	989	269	444	274	absent	NA	0	0	0	0	0	0	0	0	0	0	0	0	0	0	0	0	0	0	0	0	0	0	0	0	0	0	0	0	0	0	0
ENSG00000173465	95.5597	-0.0218761	0.891749	ENST00000309328	NM_006396	ZNRD2	protein_coding	769	14	600	153	absent	NA	0	0	0	0	0	0	0	0	0	0	0	0	0	0	0	0	0	0	0	0	0	0	0	0	0	0	0	0	0	0	0
ENSG00000173473	1326.25	-0.00290603	0.97528	ENST00000254480	NM_003074	SMARCC1	protein_coding	6354	95	3318	2939	canon	U2	0	0	0	0	0	0	1	0	0	1	0	0	0	0	0	0	0	0	0	0	0	0	0	13	0	2	11	0	0	1	1
ENSG00000173480	61.872	0.204522	0.142556	ENST00000312026	NM_152475	ZNF417	protein_coding	4685	180	1728	2775	noncanon	NC	0	0	0	0	0	0	0	0	0	0	0	0	0	0	0	0	0	0	0	0	0	0	0	18	0	8	10	0	0	0	0
ENSG00000173482	896.922	0.856241	3.67512e-52	ENST00000580170	NM_001105244	PTPRM	protein_coding	5595	502	4398	693	canon	U1	2	0	1	1	0	0	0	0	0	0	0	0	0	0	0	0	0	0	0	0	0	0	0	11	0	5	6	0	0	2	1
ENSG00000173511	357.538	0.0189007	0.907557	ENST00000309422	NM_003377	VEGFB	protein_coding	1805	249	624	908	noncanon	NC	0	0	0	0	0	0	0	0	0	0	0	0	0	0	0	0	0	0	0	0	0	0	0	1	0	1	0	0	0	0	0
ENSG00000173517	1606.11	0.507931	2.81598e-12	ENST00000682557	NM_001385026	PEAK1	protein_coding	12003	159	5241	5997	canon	U2	0	0	0	0	0	0	2	0	0	2	0	0	0	0	0	0	0	0	0	0	0	0	0	32	0	5	27	0	0	2	2
ENSG00000173530	163.053	0.0292497	0.84604	ENST00000312584	NM_003840	TNFRSF10D	protein_coding	3535	91	1161	2281	canon	U2	0	0	0	0	0	0	3	1	0	2	0	0	0	0	0	0	0	0	0	0	0	0	0	7	0	0	7	0	0	3	2
ENSG00000173531	10.3601	-0.59383	0.0892579	ENST00000449682	NM_020998	MST1	protein_coding	3042	782	2178	80	noncanon	NC	0	0	0	0	0	0	0	0	0	0	0	0	0	0	0	0	0	0	0	0	0	0	0	1	0	1	0	0	0	0	0
ENSG00000173535	28.0301	-0.0286782	0.919724	ENST00000356864	NM_003841	TNFRSF10C	protein_coding	1395	200	780	413	absent	NA	0	0	0	0	0	0	0	0	0	0	0	0	0	0	0	0	0	0	0	0	0	0	0	0	0	0	0	0	0	0	0
ENSG00000173540	126.62	-0.212185	0.0575192	ENST00000308388	NM_021971	GMPPB	protein_coding	3144	224	1083	1835	noncanon	NC	0	0	0	0	0	0	0	0	0	0	0	0	0	0	0	0	0	0	0	0	0	0	0	3	0	0	3	0	0	0	0
ENSG00000173542	91.0256	-0.156219	0.377828	ENST00000309395	NM_173468	MOB1B	protein_coding	6930	167	651	6110	canon	U2	1	0	0	1	0	0	1	0	0	1	0	0	0	0	0	0	0	0	0	0	0	0	0	29	0	1	28	0	0	2	2
ENSG00000173545	540.839	0.421043	2.19429e-07	ENST00000308683	NM_033414	ZNF622	protein_coding	1707	134	1434	137	absent	NA	0	0	0	0	0	0	0	0	0	0	0	0	0	0	0	0	0	0	0	0	0	0	0	0	0	0	0	0	0	0	0
ENSG00000173546	103.116	-0.419511	6.18686e-05	ENST00000308508	NM_001897	CSPG4	protein_coding	8290	92	6969	1227	noncanon	NC	0	0	0	0	0	0	0	0	0	0	0	0	0	0	0	0	0	0	0	0	0	0	0	5	0	4	1	0	0	0	0
ENSG00000173548	156.968	-0.254292	0.00150247	ENST00000308527	NM_153271	SNX33	protein_coding	8002	1190	1725	5085	noncanon	NC	0	0	0	0	0	0	0	0	0	0	0	0	0	0	0	0	0	0	0	0	0	0	0	12	2	2	8	0	0	0	0
ENSG00000173559	637.921	0.263525	0.000461599	ENST00000425611	NM_001031716	NABP1	protein_coding	2269	478	615	1174	canon	U2	0	0	0	0	0	0	1	0	0	1	0	0	1	0	0	1	0	0	0	0	0	0	0	4	0	1	3	0	0	2	2
ENSG00000173575	1365.85	0.24174	0.000131372	ENST00000394196	NM_001271	CHD2	protein_coding	9350	500	5487	3290	canon	U2	1	0	0	1	0	0	2	0	1	1	0	0	0	0	0	0	0	0	0	0	0	0	0	16	6	3	7	0	0	3	2
ENSG00000173581	46.7381	-0.215597	0.162391	ENST00000586790	NM_001370470	CCDC106	protein_coding	2093	834	843	414	canon	U1	1	1	0	0	0	0	0	0	0	0	0	0	0	0	0	0	0	0	0	0	0	0	0	1	0	1	0	0	0	1	0
ENSG00000173588	310.376	-0.226534	0.00687438	ENST00000397809	NM_016122	CEP83	protein_coding	3686	310	2106	1114	noncanon	NC	0	0	0	0	0	0	0	0	0	0	0	0	0	0	0	0	0	0	0	0	0	0	0	9	0	1	8	0	0	0	0
ENSG00000173598	589.575	0.281217	0.000329761	ENST00000415493	NM_019094	NUDT4	protein_coding	9708	397	543	8766	canon	U2	1	0	0	1	0	0	2	0	0	2	0	0	0	0	0	0	0	0	0	0	0	0	0	29	0	0	29	0	0	3	3
ENSG00000173599	489.817	-0.572598	8.4268e-08	ENST00000393960	NM_001040716	PC	protein_coding	4305	187	3537	478	absent	NA	0	0	0	0	0	0	0	0	0	0	0	0	0	0	0	0	0	0	0	0	0	0	0	0	0	0	0	0	0	0	0
ENSG00000173611	106.518	0.34115	0.0428956	ENST00000336505	NM_001144877	SCAI	protein_coding	12111	90	1821	10198	canon	U2	1	0	0	1	0	0	3	0	0	3	0	0	2	0	0	2	0	0	0	0	0	0	0	61	0	3	58	0	0	6	6
ENSG00000173614	39.3771	0.108939	0.598827	ENST00000377205	NM_022787	NMNAT1	protein_coding	3734	55	840	2796	canon	U1	1	0	1	0	0	0	0	0	0	0	0	0	0	0	0	0	0	0	0	0	0	0	0	9	0	3	6	0	0	1	0
ENSG00000173621	58.5247	-0.311449	0.0173052	ENST00000309602	NM_024036	LRFN4	protein_coding	2869	680	1908	279	absent	NA	0	0	0	0	0	0	0	0	0	0	0	0	0	0	0	0	0	0	0	0	0	0	0	0	0	0	0	0	0	0	0
ENSG00000173638	125.6	-0.148645	0.133042	ENST00000311124	NM_194255	SLC19A1	protein_coding	4991	72	1776	3092	absent	NA	0	0	0	0	0	0	0	0	0	0	0	0	0	0	0	0	0	0	0	0	0	0	0	0	0	0	0	0	0	0	0
ENSG00000173653	46.9547	0.00629771	0.980442	ENST00000309657	NM_005133	RCE1	protein_coding	1462	14	990	456	canon	U2	0	0	0	0	0	0	1	0	0	1	0	0	0	0	0	0	0	0	0	0	0	0	0	0	0	0	0	0	0	1	1
ENSG00000173660	472.305	-0.188992	0.394718	ENST00000311672	NM_006004	UQCRH	protein_coding	537	68	276	191	canon	U1	1	0	0	1	0	0	0	0	0	0	0	0	0	0	0	0	0	0	0	0	0	0	0	4	0	2	2	0	0	1	1
ENSG00000173674	634.526	0.155367	0.0668565	ENST00000379607	NM_001412	EIF1AX	protein_coding	4414	197	435	3780	canon	U2	0	0	0	0	0	0	3	0	0	3	0	0	0	0	0	0	0	0	0	0	0	0	0	25	0	0	25	0	0	3	3
ENSG00000173681	143.583	0.0603028	0.660887	ENST00000379682	NM_001367774	BCLAF3	protein_coding	6769	153	2136	4444	canon	U2	0	0	0	0	0	0	2	0	0	2	0	0	0	0	0	0	0	0	0	0	0	0	0	23	0	3	20	0	0	2	2
ENSG00000173692	3569.13	0.621906	6.9316e-08	ENST00000308696	NM_002807	PSMD1	protein_coding	3323	158	2862	292	noncanon	NC	0	0	0	0	0	0	0	0	0	0	0	0	0	0	0	0	0	0	0	0	0	0	0	5	0	4	1	0	0	0	0
ENSG00000173705	29.7109	-0.0419141	0.865929	ENST00000309558	NM_015551	SUSD5	protein_coding	4602	12	1890	2698	noncanon	NC	0	0	0	0	0	0	0	0	0	0	0	0	0	0	0	0	0	0	0	0	0	0	0	15	0	1	14	0	0	0	0
ENSG00000173706	343.676	-0.0234902	0.849509	ENST00000311127	NM_020733	HEG1	protein_coding	9195	106	4146	4941	canon	U2	0	0	0	0	0	0	1	0	0	1	0	0	0	0	0	0	0	0	0	0	0	0	0	22	0	3	19	0	0	1	1
ENSG00000173714	14.56	-0.142949	0.926879	ENST00000311378	NM_175575	WFIKKN2	protein_coding	3417	351	1731	1333	noncanon	NC	0	0	0	0	0	0	0	0	0	0	0	0	0	0	0	0	0	0	0	0	0	0	0	2	0	1	1	0	0	0	0
ENSG00000173726	1326.26	-0.196861	0.00464129	ENST00000366607	NM_014765	TOMM20	protein_coding	3283	121	438	2722	noncanon	NC	0	0	0	0	0	0	0	0	0	0	0	0	0	0	0	0	0	0	0	0	0	0	0	11	0	0	11	0	0	0	0
ENSG00000173727	89.259	-0.0264325	0.871884	ENST00000637245	NA	FAUP4	transcribed_unprocessed_pseudogene	208	0	0	0	absent	NA	0	0	0	0	0	0	0	0	0	0	0	0	0	0	0	0	0	0	0	0	0	0	0	0	0	0	0	0	0	0	0
ENSG00000173744	865.787	0.043081	0.757225	ENST00000310078	NM_004504	AGFG1	protein_coding	8677	265	1689	6721	canon	U2	0	0	0	0	0	0	2	0	0	2	0	0	0	0	0	0	0	0	0	0	0	0	0	34	0	2	32	0	0	2	2
ENSG00000173757	686.795	0.245505	0.000783109	ENST00000293328	NM_012448	STAT5B	protein_coding	5079	143	2364	2560	canon	U2	0	0	0	0	0	0	1	0	0	1	0	0	0	0	0	0	0	0	0	0	0	0	0	6	0	1	5	0	0	1	1
ENSG00000173786	230.551	-0.185451	0.00305256	ENST00000393892	NM_033133	CNP	protein_coding	5172	89	1266	3815	noncanon	NC	0	0	0	0	0	0	0	0	0	0	0	0	0	0	0	0	0	0	0	0	0	0	0	1	0	1	0	0	0	0	0
ENSG00000173801	215.478	-0.314154	0.00810258	ENST00000393931	NM_002230	JUP	protein_coding	3505	123	2238	1134	noncanon	NC	0	0	0	0	0	0	0	0	0	0	0	0	0	0	0	0	0	0	0	0	0	0	0	1	0	0	1	0	0	0	0
ENSG00000173810	65.4576	0.190938	0.840274	ENST00000454070	NA	PPIAP7	processed_pseudogene	489	0	0	0	noncanon	NC	0	0	0	0	0	0	0	0	0	0	0	0	0	0	0	0	0	0	0	0	0	0	0	1	0	0	0	0	1	0	0
ENSG00000173812	5248.89	0.0127444	0.931871	ENST00000469257	NM_005801	EIF1	protein_coding	2338	153	342	1841	noncanon	NC	0	0	0	0	0	0	0	0	0	0	0	0	0	0	0	0	0	0	0	0	0	0	0	3	0	0	3	0	0	0	0
ENSG00000173818	31.0143	-0.166793	0.432648	ENST00000518137	NM_173627	ENDOV	protein_coding	2820	27	849	1942	canon	U1	1	0	0	1	0	0	0	0	0	0	0	0	0	0	0	0	0	0	0	0	0	0	0	5	0	0	5	0	0	1	1
ENSG00000173821	1351.53	-0.14332	0.14911	ENST00000582970	NM_001256071	RNF213	protein_coding	21079	107	15624	5295	canon	U2	1	0	1	0	0	0	2	0	2	0	0	0	0	0	0	0	0	0	0	0	0	0	0	22	0	14	8	0	0	3	0
ENSG00000173846	86.9931	-0.208624	0.129408	ENST00000372201	NM_004073	PLK3	protein_coding	2340	86	1941	311	noncanon	NC	0	0	0	0	0	0	0	0	0	0	0	0	0	0	0	0	0	0	0	0	0	0	0	1	0	1	0	0	0	0	0
ENSG00000173848	419.799	0.0260324	0.746751	ENST00000355029	NM_001047160	NET1	protein_coding	3989	135	1791	2061	noncanon	NC	0	0	0	0	0	0	0	0	0	0	0	0	0	0	0	0	0	0	0	0	0	0	0	14	0	3	11	0	0	0	0
ENSG00000173852	293.222	0.225216	0.069834	ENST00000638088	NM_001366673	DPY19L1	protein_coding	5030	90	2247	2691	canon	U2	3	0	0	3	0	0	4	0	2	2	0	0	0	0	0	0	0	0	0	0	0	0	0	21	0	9	12	0	0	7	5
ENSG00000173868	17.6499	-0.265276	0.381367	ENST00000310544	NM_178500	PHOSPHO1	protein_coding	2071	319	804	879	absent	NA	0	0	0	0	0	0	0	0	0	0	0	0	0	0	0	0	0	0	0	0	0	0	0	0	0	0	0	0	0	0	0
ENSG00000173875	120.946	0.223962	0.294683	ENST00000343325	NM_153358	ZNF791	protein_coding	6465	159	1731	4573	canon	U2	2	0	0	2	0	0	1	0	0	1	0	0	0	0	0	0	0	0	0	0	0	0	0	15	0	3	12	0	0	3	3
ENSG00000173889	600.41	0.357198	4.11763e-09	ENST00000495893	NM_024947	PHC3	protein_coding	12652	17	2988	9645	canon	U2	0	0	0	0	0	0	5	0	1	4	0	0	1	0	0	1	0	0	0	0	0	0	0	40	0	2	38	0	0	6	5
ENSG00000173894	189.381	-0.372182	0.003134	ENST00000310942	NM_005189	CBX2	protein_coding	4628	87	1599	2940	canon	U1	1	0	0	1	0	0	0	0	0	0	0	0	0	0	0	0	0	0	0	0	0	0	0	3	0	0	3	0	0	1	1
ENSG00000173898	64.6366	0.432324	0.210577	ENST00000533211	NM_006946	SPTBN2	protein_coding	11136	475	7173	3373	noncanon	NC	0	0	0	0	0	0	0	0	0	0	0	0	0	0	0	0	0	0	0	0	0	0	0	10	0	3	7	0	0	0	0
ENSG00000173905	791.99	0.365548	5.69066e-07	ENST00000470487	NM_014498	GOLIM4	protein_coding	4310	638	2091	1579	canon	U2	0	0	0	0	0	0	1	0	0	1	0	0	0	0	0	0	0	0	0	0	0	0	0	11	0	0	11	0	0	1	1
ENSG00000173914	344.809	0.257105	0.0970446	ENST00000310046	NM_031492	RBM4B	protein_coding	1806	123	1080	580	noncanon	NC	0	0	0	0	0	0	0	0	0	0	0	0	0	0	0	0	0	0	0	0	0	0	0	3	0	0	3	0	0	0	0
ENSG00000173915	229.292	0.339789	0.00369365	ENST00000369815	NM_001206427	ATP5MK	protein_coding	660	286	177	116	noncanon	NC	0	0	0	0	0	0	0	0	0	0	0	0	0	0	0	0	0	0	0	0	0	0	0	2	0	0	2	0	0	0	0
ENSG00000173917	54.1411	-0.0649639	0.672616	ENST00000330070	NM_002145	HOXB2	protein_coding	1682	197	1071	412	noncanon	NC	0	0	0	0	0	0	0	0	0	0	0	0	0	0	0	0	0	0	0	0	0	0	0	2	0	1	1	0	0	0	0
ENSG00000173926	26.6068	-0.374931	0.124999	ENST00000308660	NM_178450	MARCHF3	protein_coding	3946	208	762	2918	noncanon	NC	0	0	0	0	0	0	0	0	0	0	0	0	0	0	0	0	0	0	0	0	0	0	0	7	0	0	7	0	0	0	0
ENSG00000173928	11.6309	-0.374658	0.210029	ENST00000674460	NM_175871	SWSAP1	protein_coding	921	14	753	152	absent	NA	0	0	0	0	0	0	0	0	0	0	0	0	0	0	0	0	0	0	0	0	0	0	0	0	0	0	0	0	0	0	0
ENSG00000173933	46.347	0.163485	0.361316	ENST00000310092	NM_002896	RBM4	protein_coding	1607	49	1095	441	noncanon	NC	0	0	0	0	0	0	0	0	0	0	0	0	0	0	0	0	0	0	0	0	0	0	0	1	0	0	1	0	0	0	0
ENSG00000173950	160.536	-0.124575	0.293568	ENST00000310380	NM_152531	XXYLT1	protein_coding	2714	100	1182	1430	noncanon	NC	0	0	0	0	0	0	0	0	0	0	0	0	0	0	0	0	0	0	0	0	0	0	0	1	0	0	1	0	0	0	0
ENSG00000173960	203.407	-0.0896043	0.480207	ENST00000309033	NM_181713	UBXN2A	protein_coding	6022	185	780	5041	noncanon	NC	0	0	0	0	0	0	0	0	0	0	0	0	0	0	0	0	0	0	0	0	0	0	0	19	0	4	15	0	0	0	0
ENSG00000173992	63.7547	0.015683	0.945584	ENST00000533244	NM_005125	CCS	protein_coding	1066	76	825	163	absent	NA	0	0	0	0	0	0	0	0	0	0	0	0	0	0	0	0	0	0	0	0	0	0	0	0	0	0	0	0	0	0	0
ENSG00000174007	12.3449	-0.111751	0.74119	ENST00000409690	NM_032898	CEP19	protein_coding	2158	321	492	1273	noncanon	NC	0	0	0	0	0	0	0	0	0	0	0	0	0	0	0	0	0	0	0	0	0	0	0	3	0	0	3	0	0	0	0
ENSG00000174010	210.754	0.420838	6.79367e-05	ENST00000328046	NM_030624	KLHL15	protein_coding	6272	201	1815	4200	canon	U2	2	0	1	1	0	0	4	0	0	4	0	0	1	0	0	1	0	0	0	0	0	0	0	19	0	2	17	0	0	7	6
ENSG00000174013	344.616	0.0363493	0.765706	ENST00000311630	NM_001105573	FBXO45	protein_coding	5927	324	861	4740	canon	U2	1	0	0	1	0	0	1	0	0	1	0	0	0	0	0	0	0	0	0	0	0	0	0	16	0	0	16	0	0	2	2
ENSG00000174021	47.9525	-0.196264	0.299087	ENST00000370645	NM_005274	GNG5	protein_coding	806	209	207	223	absent	NA	0	0	0	0	0	0	0	0	0	0	0	0	0	0	0	0	0	0	0	0	0	0	0	0	0	0	0	0	0	0	0
ENSG00000174028	91.8003	0.0913938	0.48953	ENST00000312214	NA	FAM3C2P	processed_pseudogene	681	0	0	0	absent	NA	0	0	0	0	0	0	0	0	0	0	0	0	0	0	0	0	0	0	0	0	0	0	0	0	0	0	0	0	0	0	0
ENSG00000174032	78.1006	-0.0977071	0.635954	ENST00000519676	NM_001010875	SLC25A30	protein_coding	3663	73	876	2657	canon	U1	2	0	0	2	0	0	0	0	0	0	0	0	0	0	0	0	0	0	0	0	0	0	0	14	0	0	14	0	0	2	2
ENSG00000174080	65.9239	-0.273115	0.00852112	ENST00000310325	NM_003793	CTSF	protein_coding	2044	119	1455	468	noncanon	NC	0	0	0	0	0	0	0	0	0	0	0	0	0	0	0	0	0	0	0	0	0	0	0	2	0	1	1	0	0	0	0
ENSG00000174099	79.9251	0.0203901	0.912028	ENST00000308259	NM_001031679	MSRB3	protein_coding	4377	182	558	3584	canon	U2	0	0	0	0	0	0	1	0	1	0	0	0	0	0	0	0	0	0	0	0	0	0	0	14	0	1	13	0	0	1	0
ENSG00000174106	113.227	0.224162	0.0499408	ENST00000308330	NM_014319	LEMD3	protein_coding	4780	13	2736	2029	canon	U2	0	0	0	0	0	0	2	0	0	2	0	0	0	0	0	0	0	0	0	0	0	0	0	22	0	5	17	0	0	2	2
ENSG00000174109	28.4851	-0.527537	0.000852689	ENST00000442039	NM_001272051	UQCC4	protein_coding	917	23	399	493	noncanon	NC	0	0	0	0	0	0	0	0	0	0	0	0	0	0	0	0	0	0	0	0	0	0	0	1	0	0	1	0	0	0	0
ENSG00000174132	20.0223	-0.0543645	0.872632	ENST00000312637	NM_198507	FAM174A	protein_coding	1287	156	573	556	canon	U2	0	0	0	0	0	0	1	0	0	1	0	0	0	0	0	0	0	0	0	0	0	0	0	4	0	0	4	0	0	1	1
ENSG00000174136	106.269	0.0333846	0.879173	ENST00000513185	NM_001366508	RGMB	protein_coding	4463	407	1314	2740	noncanon	NC	0	0	0	0	0	0	0	0	0	0	0	0	0	0	0	0	0	0	0	0	0	0	0	12	0	1	11	0	0	0	0
ENSG00000174145	22.1978	0.11908	0.771445	ENST00000309447	NM_001144990	NWD2	protein_coding	7800	324	5229	2245	noncanon	NC	0	0	0	0	0	0	0	0	0	0	0	0	0	0	0	0	0	0	0	0	0	0	0	18	0	11	7	0	0	0	0
ENSG00000174151	28.5383	0.219423	0.31501	ENST00000420578	NM_182580	CYB561D1	protein_coding	4912	45	690	4175	canon	U2	1	0	0	1	0	0	1	0	0	1	0	0	0	0	0	0	0	0	0	0	0	0	0	4	0	1	3	0	0	2	2
ENSG00000174165	29.1124	0.16884	0.444813	ENST00000310442	NM_207340	ZDHHC24	protein_coding	4803	44	855	3902	noncanon	NC	0	0	0	0	0	0	0	0	0	0	0	0	0	0	0	0	0	0	0	0	0	0	0	14	0	0	14	0	0	0	0
ENSG00000174173	213.166	-0.129531	0.138371	ENST00000309922	NM_017819	TRMT10C	protein_coding	1813	135	1212	452	noncanon	NC	0	0	0	0	0	0	0	0	0	0	0	0	0	0	0	0	0	0	0	0	0	0	0	6	0	3	3	0	0	0	0
ENSG00000174177	61.7687	-0.507742	0.0162149	ENST00000453996	NM_001012759	CTU2	protein_coding	1721	27	1548	144	noncanon	NC	0	0	0	0	0	0	0	0	0	0	0	0	0	0	0	0	0	0	0	0	0	0	0	3	0	3	0	0	0	0	0
ENSG00000174197	1685.51	0.115894	0.364412	ENST00000703841	NM_001400225	MGA	protein_coding	12193	120	9345	2659	canon	U2	0	0	0	0	0	0	1	0	0	1	0	0	0	0	0	0	0	0	0	0	0	0	0	22	0	11	11	0	0	1	1
ENSG00000174206	108.205	0.359145	0.0409299	ENST00000398055	NM_152440	KICS2	protein_coding	4159	58	1338	2761	canon	U2	0	0	0	0	0	0	2	0	1	1	0	0	0	0	0	0	0	0	0	0	0	0	0	16	0	1	15	0	0	2	1
ENSG00000174227	157.682	-0.0887099	0.445443	ENST00000453061	NM_001127178	PIGG	protein_coding	3909	125	2952	830	noncanon	NC	0	0	0	0	0	0	0	0	0	0	0	0	0	0	0	0	0	0	0	0	0	0	0	2	0	2	0	0	0	0	0
ENSG00000174231	8807.76	-0.119633	0.477917	ENST00000304992	NM_006445	PRPF8	protein_coding	7280	87	7008	172	noncanon	NC	0	0	0	0	0	0	0	0	0	0	0	0	0	0	0	0	0	0	0	0	0	0	0	8	0	8	0	0	0	0	0
ENSG00000174233	314.609	-0.316988	0.00675331	ENST00000357869	NM_015270	ADCY6	protein_coding	6092	183	3507	2396	noncanon	NC	0	0	0	0	0	0	0	0	0	0	0	0	0	0	0	0	0	0	0	0	0	0	0	14	0	6	8	0	0	0	0
ENSG00000174238	831.198	0.0794882	0.244664	ENST00000313486	NM_006224	PITPNA	protein_coding	3888	231	813	2820	canon	U2	1	0	0	1	0	0	1	0	0	1	0	0	0	0	0	0	0	0	0	0	0	0	0	6	0	1	5	0	0	2	2
ENSG00000174243	1779.53	0.07116	0.360819	ENST00000308025	NM_004818	DDX23	protein_coding	3256	79	2463	712	canon	U2	0	0	0	0	0	0	1	0	1	0	0	0	0	0	0	0	0	0	0	0	0	0	0	5	0	3	2	0	0	1	0
ENSG00000174276	41.5532	-0.497592	0.00106975	ENST00000310597	NM_014205	ZNHIT2	protein_coding	1299	47	1212	38	absent	NA	0	0	0	0	0	0	0	0	0	0	0	0	0	0	0	0	0	0	0	0	0	0	0	0	0	0	0	0	0	0	0
ENSG00000174282	186.822	-0.151297	0.117808	ENST00000380599	NM_001128833	ZBTB4	protein_coding	5860	175	3042	2561	canon	U1	2	0	0	2	0	0	0	0	0	0	0	0	0	0	0	0	0	0	0	0	0	0	0	16	0	2	14	0	0	2	2
ENSG00000174306	260.382	-0.0273509	0.789241	ENST00000683867	NM_001384317	ZHX3	protein_coding	10074	222	2871	6735	canon	U2	1	0	0	1	0	0	2	0	0	2	0	0	0	0	0	0	0	0	0	0	0	0	0	13	0	0	13	0	0	3	3
ENSG00000174307	342.612	-0.206708	0.0181428	ENST00000367311	NM_012396	PHLDA3	protein_coding	2749	401	384	1900	noncanon	NC	0	0	0	0	0	0	0	0	0	0	0	0	0	0	0	0	0	0	0	0	0	0	0	3	0	0	3	0	0	0	0
ENSG00000174348	14.7585	-0.0810884	0.834247	ENST00000312553	NM_153703	PODN	protein_coding	3002	95	1842	981	noncanon	NC	0	0	0	0	0	0	0	0	0	0	0	0	0	0	0	0	0	0	0	0	0	0	0	4	0	2	2	0	0	0	0
ENSG00000174353	58.902	-0.0803308	0.663709	ENST00000608210	NA	STAG3L3	transcribed_unprocessed_pseudogene	1067	0	0	0	noncanon	NC	0	0	0	0	0	0	0	0	0	0	0	0	0	0	0	0	0	0	0	0	0	0	0	3	0	0	0	0	3	0	0
ENSG00000174365	30.4893	-0.0846571	0.772785	ENST00000659148	NA	SNHG11	lncRNA	1073	0	0	0	noncanon	NC	0	0	0	0	0	0	0	0	0	0	0	0	0	0	0	0	0	0	0	0	0	0	0	2	0	0	0	0	2	0	0
ENSG00000174371	230.878	0.217246	0.00781268	ENST00000366548	NM_130398	EXO1	protein_coding	3449	296	2541	338	noncanon	NC	0	0	0	0	0	0	0	0	0	0	0	0	0	0	0	0	0	0	0	0	0	0	0	8	1	4	3	0	0	0	0
ENSG00000174373	1309.79	0.228223	0.142064	ENST00000680220	NM_001346249	RALGAPA1	protein_coding	9447	459	7629	1334	canon	U1	1	0	1	0	0	0	0	0	0	0	0	0	0	0	0	0	0	0	0	0	0	0	0	34	0	22	12	0	0	1	0
ENSG00000174405	131.846	0.327741	0.000294117	ENST00000442234	NM_206937	LIG4	protein_coding	3981	72	2736	1090	canon	U1	1	0	1	0	0	0	0	0	0	0	0	0	0	0	0	0	0	0	0	0	0	0	0	13	0	9	4	0	0	1	0
ENSG00000174428	25.2515	-0.162971	0.541215	ENST00000472837	NM_001003795	GTF2IRD2B	protein_coding	3551	175	2850	519	canon	U2	0	0	0	0	0	0	1	0	0	1	0	0	0	0	0	0	0	0	0	0	0	0	0	3	0	2	1	0	0	1	1
ENSG00000174437	1936.13	-0.128467	0.0858868	ENST00000539276	NM_170665	ATP2A2	protein_coding	8295	542	3129	4622	canon	U1	1	0	1	0	0	0	0	0	0	0	0	0	0	0	0	0	0	0	0	0	0	0	0	19	0	7	12	0	0	1	0
ENSG00000174442	156.654	0.250746	0.0264067	ENST00000307897	NM_017975	ZWILCH	protein_coding	3595	12	1776	1779	canon	U1	1	0	0	1	0	0	0	0	0	0	0	0	0	0	0	0	0	0	0	0	0	0	0	14	0	3	11	0	0	1	1
ENSG00000174444	11894.1	-0.341685	1.80137e-10	ENST00000307961	NM_000968	RPL4	protein_coding	2741	64	1284	1391	noncanon	NC	0	0	0	0	0	0	0	0	0	0	0	0	0	0	0	0	0	0	0	0	0	0	0	6	0	1	5	0	0	0	0
ENSG00000174446	66.1109	0.0384975	0.814215	ENST00000316634	NM_001329615	SNAPC5	protein_coding	1296	30	297	967	noncanon	NC	0	0	0	0	0	0	0	0	0	0	0	0	0	0	0	0	0	0	0	0	0	0	0	3	0	1	2	0	0	0	0
ENSG00000174456	16.4189	-0.319964	0.2142	ENST00000615315	NM_001389625	C12orf76	protein_coding	1443	26	219	1196	noncanon	NC	0	0	0	0	0	0	0	0	0	0	0	0	0	0	0	0	0	0	0	0	0	0	0	3	0	0	3	0	0	0	0
ENSG00000174485	374.479	0.275365	0.00825665	ENST00000443035	NM_001320835	DENND4A	protein_coding	8837	283	5724	2727	canon	U2	0	0	0	0	0	0	2	0	1	1	0	0	1	0	1	0	0	0	0	0	0	0	0	26	0	7	19	0	0	3	1
ENSG00000174501	23.0385	-0.268968	0.407829	ENST00000295246	NM_001393982	ANKRD36C	protein_coding	7501	115	6360	1018	noncanon	NC	0	0	0	0	0	0	0	0	0	0	0	0	0	0	0	0	0	0	0	0	0	0	0	11	0	5	6	0	0	0	0
ENSG00000174516	24.259	-0.289986	0.294812	ENST00000320740	NM_145065	PELI3	protein_coding	2704	122	1410	1169	noncanon	NC	0	0	0	0	0	0	0	0	0	0	0	0	0	0	0	0	0	0	0	0	0	0	0	1	0	1	0	0	0	0	0
ENSG00000174521	9.36476	2.46267	0.287637	ENST00000311308	NM_152479	TTC9B	protein_coding	828	2	720	104	noncanon	NC	0	0	0	0	0	0	0	0	0	0	0	0	0	0	0	0	0	0	0	0	0	0	0	1	0	0	1	0	0	0	0
ENSG00000174547	160.319	-0.284499	2.41731e-05	ENST00000310999	NM_016050	MRPL11	protein_coding	1605	93	579	931	noncanon	NC	0	0	0	0	0	0	0	0	0	0	0	0	0	0	0	0	0	0	0	0	0	0	0	3	0	1	2	0	0	0	0
ENSG00000174564	65.2706	-0.120947	0.408751	ENST00000329582	NM_144717	IL20RB	protein_coding	1929	130	936	861	noncanon	NC	0	0	0	0	0	0	0	0	0	0	0	0	0	0	0	0	0	0	0	0	0	0	0	4	0	1	3	0	0	0	0
ENSG00000174574	342.199	0.166736	0.0932604	ENST00000432648	NM_024595	AKIRIN1	protein_coding	2688	104	579	2003	noncanon	NC	0	0	0	0	0	0	0	0	0	0	0	0	0	0	0	0	0	0	0	0	0	0	0	9	0	3	6	0	0	0	0
ENSG00000174579	825.378	0.164659	0.279887	ENST00000309993	NM_018133	MSL2	protein_coding	5186	1221	1734	2229	noncanon	NC	0	0	0	0	0	0	0	0	0	0	0	0	0	0	0	0	0	0	0	0	0	0	0	16	1	3	12	0	0	0	0
ENSG00000174600	232.46	-0.14291	0.165145	ENST00000550402	NM_001142343	CMKLR1	protein_coding	5488	284	1122	3794	canon	U2	0	0	0	0	0	0	1	0	0	1	0	0	0	0	0	0	0	0	0	0	0	0	0	7	0	1	6	0	0	1	1
ENSG00000174606	188.205	0.294572	0.00171924	ENST00000366962	NM_144567	ANGEL2	protein_coding	4690	195	1635	2858	canon	U2	0	0	0	0	0	0	2	0	0	2	0	0	1	0	0	1	0	0	0	0	0	0	0	25	0	8	17	0	0	3	3
ENSG00000174607	212.882	0.051788	0.601072	ENST00000310836	NM_001128174	UGT8	protein_coding	3733	167	1626	1936	canon	U2	0	0	0	0	0	0	2	0	1	1	0	0	0	0	0	0	0	0	0	0	0	0	0	13	0	6	7	0	0	2	1
ENSG00000174628	11.2389	0.165155	0.681911	ENST00000695302	NM_153208	IQCK	protein_coding	2819	35	864	1918	canon	U2	3	0	1	2	0	0	1	0	0	1	0	0	0	0	0	0	0	0	0	0	0	0	0	7	0	4	3	0	0	4	3
ENSG00000174640	27.7978	0.076142	0.737742	ENST00000310926	NM_005630	SLCO2A1	protein_coding	4067	122	1932	2011	noncanon	NC	0	0	0	0	0	0	0	0	0	0	0	0	0	0	0	0	0	0	0	0	0	0	0	4	0	3	1	0	0	0	0
ENSG00000174652	55.7164	-0.0911491	0.614482	ENST00000592904	NM_001370374	ZNF266	protein_coding	3544	289	1851	845	noncanon	NC	0	0	0	0	0	0	0	0	0	0	0	0	0	0	0	0	0	0	0	0	0	0	0	8	0	3	5	0	0	0	0
ENSG00000174669	40.8589	-0.226634	0.35733	ENST00000357440	NM_001532	SLC29A2	protein_coding	2455	168	1371	914	noncanon	NC	0	0	0	0	0	0	0	0	0	0	0	0	0	0	0	0	0	0	0	0	0	0	0	3	0	1	2	0	0	0	0
ENSG00000174672	36.3112	0.143777	0.831059	ENST00000528841	NM_001256627	BRSK2	protein_coding	4528	350	2211	1965	noncanon	NC	0	0	0	0	0	0	0	0	0	0	0	0	0	0	0	0	0	0	0	0	0	0	0	6	0	4	2	0	0	0	0
ENSG00000174684	120.462	-0.459593	4.4709e-07	ENST00000311181	NM_006876	B4GAT1	protein_coding	2007	83	1248	674	noncanon	NC	0	0	0	0	0	0	0	0	0	0	0	0	0	0	0	0	0	0	0	0	0	0	0	2	0	1	1	0	0	0	0
ENSG00000174695	375.133	0.288783	0.0870867	ENST00000502346	NM_174909	TMEM167A	protein_coding	4528	70	219	4237	canon	U2	1	0	0	1	0	0	2	0	0	2	0	0	1	0	0	1	0	0	0	0	0	0	0	19	0	1	18	0	0	4	4
ENSG00000174705	281.477	0.194488	0.134811	ENST00000311601	NM_001017995	SH3PXD2B	protein_coding	7779	172	2736	4869	canon	U2	0	0	0	0	0	0	1	0	0	1	0	0	0	0	0	0	0	0	0	0	0	0	0	8	0	0	8	0	0	1	1
ENSG00000174718	228.969	0.361681	3.08445e-05	ENST00000312561	NM_018169	RESF1	protein_coding	6234	167	5244	571	noncanon	NC	0	0	0	0	0	0	0	0	0	0	0	0	0	0	0	0	0	0	0	0	0	0	0	9	0	7	2	0	0	0	0
ENSG00000174720	461.705	0.0574217	0.720693	ENST00000344442	NM_016648	LARP7	protein_coding	2107	96	1749	258	noncanon	NC	0	0	0	0	0	0	0	0	0	0	0	0	0	0	0	0	0	0	0	0	0	0	0	5	0	1	4	0	0	0	0
ENSG00000174738	260.635	0.0436163	0.756771	ENST00000312521	NM_005126	NR1D2	protein_coding	5231	292	1740	3197	canon	U2	0	0	0	0	0	0	2	0	0	2	0	0	1	0	0	1	0	0	0	0	0	0	0	26	0	5	21	0	0	3	3
ENSG00000174744	188.033	-0.204055	0.195994	ENST00000359957	NM_015399	BRMS1	protein_coding	1424	132	741	542	absent	NA	0	0	0	0	0	0	0	0	0	0	0	0	0	0	0	0	0	0	0	0	0	0	0	0	0	0	0	0	0	0	0
ENSG00000174748	4958.32	-0.00909181	0.966246	ENST00000307839	NM_002948	RPL15	protein_coding	2155	41	615	1487	canon	U5	0	0	0	0	0	0	0	0	0	0	0	0	2	0	1	1	0	0	0	0	0	0	0	1	0	0	1	0	0	2	1
ENSG00000174775	214.935	-0.26286	0.000911241	ENST00000311189	NM_005343	HRAS	protein_coding	1070	160	570	280	absent	NA	0	0	0	0	0	0	0	0	0	0	0	0	0	0	0	0	0	0	0	0	0	0	0	0	0	0	0	0	0	0	0
ENSG00000174780	2503.85	0.258243	0.00080528	ENST00000642900	NM_006947	SRP72	protein_coding	3855	18	2016	1819	canon	U1	1	0	0	1	0	0	0	0	0	0	0	0	0	0	0	0	0	0	0	0	0	0	0	8	0	2	6	0	0	1	1
ENSG00000174791	129.89	-0.377694	0.00371902	ENST00000311320	NM_004292	RIN1	protein_coding	4419	31	2352	2034	noncanon	NC	0	0	0	0	0	0	0	0	0	0	0	0	0	0	0	0	0	0	0	0	0	0	0	2	0	1	1	0	0	0	0
ENSG00000174796	44.7505	0.147485	0.381851	ENST00000311638	NM_144721	THAP6	protein_coding	3549	47	669	2811	canon	U2	2	0	0	2	0	0	2	0	1	1	0	0	1	0	0	1	0	0	0	0	0	0	0	13	0	3	10	0	0	5	4
ENSG00000174799	112.955	0.137289	0.407778	ENST00000257287	NM_025009	CEP135	protein_coding	5596	114	3423	2001	noncanon	NC	0	0	0	0	0	0	0	0	0	0	0	0	0	0	0	0	0	0	0	0	0	0	0	21	0	3	18	0	0	0	0
ENSG00000174804	229.247	0.0947879	0.329895	ENST00000531380	NM_012193	FZD4	protein_coding	7387	309	1614	5462	canon	U2	0	0	0	0	0	0	2	0	0	2	0	0	0	0	0	0	0	0	0	0	0	0	0	13	0	5	8	0	0	2	2
ENSG00000174807	361.669	-0.0734379	0.423456	ENST00000311330	NM_020404	CD248	protein_coding	2551	16	2274	259	noncanon	NC	0	0	0	0	0	0	0	0	0	0	0	0	0	0	0	0	0	0	0	0	0	0	0	3	0	3	0	0	0	0	0
ENSG00000174839	140.096	0.161506	0.179337	ENST00000311128	NM_152678	DENND6A	protein_coding	4646	58	1827	2759	canon	U2	0	0	0	0	0	0	1	0	0	1	0	0	0	0	0	0	0	0	0	0	0	0	0	27	0	9	18	0	0	1	1
ENSG00000174840	255.42	0.0128419	0.933887	ENST00000311180	NM_177966	PDE12	protein_coding	8780	105	1830	6843	canon	U1	2	0	0	2	0	0	0	0	0	0	0	0	0	0	0	0	0	0	0	0	0	0	0	35	0	6	29	0	0	2	2
ENSG00000174842	47.524	0.328459	0.0909818	ENST00000370360	NM_053274	GLMN	protein_coding	2006	62	1785	127	noncanon	NC	0	0	0	0	0	0	0	0	0	0	0	0	0	0	0	0	0	0	0	0	0	0	0	2	0	1	1	0	0	0	0
ENSG00000174851	137.675	-0.379095	0.000559896	ENST00000376901	NM_020470	YIF1A	protein_coding	1097	157	882	56	noncanon	NC	0	0	0	0	0	0	0	0	0	0	0	0	0	0	0	0	0	0	0	0	0	0	0	1	0	1	0	0	0	0	0
ENSG00000174871	31.3484	0.0268872	0.971724	ENST00000311445	NM_182553	CNIH2	protein_coding	1374	281	483	608	noncanon	NC	0	0	0	0	0	0	0	0	0	0	0	0	0	0	0	0	0	0	0	0	0	0	0	1	0	1	0	0	0	0	0
ENSG00000174886	27.0015	-0.364404	0.147297	ENST00000308961	NM_175614	NDUFA11	protein_coding	575	81	426	66	absent	NA	0	0	0	0	0	0	0	0	0	0	0	0	0	0	0	0	0	0	0	0	0	0	0	0	0	0	0	0	0	0	0
ENSG00000174891	488.22	0.298503	0.0156919	ENST00000611884	NM_001271838	RSRC1	protein_coding	2597	134	1005	1454	noncanon	NC	0	0	0	0	0	0	0	0	0	0	0	0	0	0	0	0	0	0	0	0	0	0	0	7	0	0	7	0	0	0	0
ENSG00000174903	536.765	-0.228022	0.000406838	ENST00000311481	NM_030981	RAB1B	protein_coding	1901	40	606	1253	absent	NA	0	0	0	0	0	0	0	0	0	0	0	0	0	0	0	0	0	0	0	0	0	0	0	0	0	0	0	0	0	0	0
ENSG00000174915	231.753	-0.479641	6.48584e-08	ENST00000308020	NM_030783	PTDSS2	protein_coding	2458	176	1464	816	noncanon	NC	0	0	0	0	0	0	0	0	0	0	0	0	0	0	0	0	0	0	0	0	0	0	0	4	0	2	2	0	0	0	0
ENSG00000174917	70.227	-0.445926	0.000121198	ENST00000309324	NM_205767	MICOS13	protein_coding	516	29	357	128	absent	NA	0	0	0	0	0	0	0	0	0	0	0	0	0	0	0	0	0	0	0	0	0	0	0	0	0	0	0	0	0	0	0
ENSG00000174938	78.2128	-0.0464956	0.850486	ENST00000617533	NM_001243332	SEZ6L2	protein_coding	3843	530	2772	539	noncanon	NC	0	0	0	0	0	0	0	0	0	0	0	0	0	0	0	0	0	0	0	0	0	0	0	1	0	1	0	0	0	0	0
ENSG00000174943	53.9269	-0.0300549	0.924657	ENST00000568000	NM_178863	KCTD13	protein_coding	1716	192	990	532	absent	NA	0	0	0	0	0	0	0	0	0	0	0	0	0	0	0	0	0	0	0	0	0	0	0	0	0	0	0	0	0	0	0
ENSG00000174951	15.8271	0.146376	0.659398	ENST00000645652	NM_001384359	FUT1	protein_coding	3425	151	1098	2172	canon	U2	0	0	0	0	0	0	1	0	0	1	0	0	0	0	0	0	0	0	0	0	0	0	0	4	0	0	4	0	0	1	1
ENSG00000174953	802.712	0.346574	2.19095e-06	ENST00000496811	NM_020865	DHX36	protein_coding	6723	70	3027	3624	noncanon	NC	0	0	0	0	0	0	0	0	0	0	0	0	0	0	0	0	0	0	0	0	0	0	0	40	0	18	22	0	0	0	0
ENSG00000174977	327.75	0.251003	0.220103	ENST00000447794	NA	PAIP1P2	processed_pseudogene	1348	0	0	0	canon	U1	1	0	0	0	0	1	0	0	0	0	0	0	0	0	0	0	0	0	0	0	0	0	0	1	0	0	0	0	1	1	0
ENSG00000174989	117.637	0.0289074	0.900094	ENST00000652555	NM_153348	FBXW8	protein_coding	4861	87	1797	2975	canon	U5	0	0	0	0	0	0	0	0	0	0	0	0	1	0	0	1	0	0	0	0	0	0	0	3	0	2	1	0	0	1	1
ENSG00000174996	177.541	-0.129666	0.244611	ENST00000394067	NM_001318734	KLC2	protein_coding	2953	168	1869	903	noncanon	NC	0	0	0	0	0	0	0	0	0	0	0	0	0	0	0	0	0	0	0	0	0	0	0	2	0	1	1	0	0	0	0
ENSG00000175029	639.587	-0.0445564	0.478557	ENST00000337195	NM_001329	CTBP2	protein_coding	6989	244	1338	5200	canon	U2	1	0	1	0	0	0	2	0	0	2	0	0	0	0	0	0	0	0	0	0	0	0	0	13	0	1	12	0	0	3	2
ENSG00000175040	1184.34	-0.423477	2.19077e-05	ENST00000309575	NM_004267	CHST2	protein_coding	4142	770	1593	1604	canon	U2	0	0	0	0	0	0	1	0	0	1	0	0	0	0	0	0	0	0	0	0	0	0	0	9	0	0	9	0	0	1	1
ENSG00000175048	12.906	-0.183896	0.69225	ENST00000359775	NM_024630	ZDHHC14	protein_coding	7334	831	1467	5034	noncanon	NC	0	0	0	0	0	0	0	0	0	0	0	0	0	0	0	0	0	0	0	0	0	0	0	18	0	4	14	0	0	0	0
ENSG00000175054	891.624	0.101918	0.576933	ENST00000350721	NM_001184	ATR	protein_coding	8158	28	7935	193	canon	U2	2	0	2	0	0	0	2	0	2	0	0	0	0	0	0	0	0	0	0	0	0	0	0	20	0	18	2	0	0	4	0
ENSG00000175061	1039.21	-0.104503	0.379159	ENST00000702366	NA	SNHG29	lncRNA	443	0	0	0	noncanon	NC	0	0	0	0	0	0	0	0	0	0	0	0	0	0	0	0	0	0	0	0	0	0	0	1	0	0	0	0	1	0	0
ENSG00000175063	124.268	0.000808232	0.996756	ENST00000356455	NM_007019	UBE2C	protein_coding	777	51	540	184	noncanon	NC	0	0	0	0	0	0	0	0	0	0	0	0	0	0	0	0	0	0	0	0	0	0	0	1	0	0	1	0	0	0	0
ENSG00000175066	111.271	0.0365896	0.818384	ENST00000392993	NM_001039547	GK5	protein_coding	9815	129	1590	8094	canon	U2	3	0	0	3	0	0	1	0	0	1	0	0	0	0	0	0	0	0	0	0	0	0	0	42	1	6	35	0	0	4	4
ENSG00000175073	814.904	-0.0122037	0.957162	ENST00000310421	NM_025054	VCPIP1	protein_coding	9956	272	3669	6013	canon	U2	2	0	0	2	0	0	1	0	0	1	0	0	1	0	0	1	0	0	0	0	0	0	0	36	0	7	29	0	0	4	4
ENSG00000175077	15.4226	-0.175983	0.706703	ENST00000312295	NM_153708	RTP1	protein_coding	2214	29	792	1391	noncanon	NC	0	0	0	0	0	0	0	0	0	0	0	0	0	0	0	0	0	0	0	0	0	0	0	3	0	1	2	0	0	0	0
ENSG00000175087	264.701	-0.237571	0.229133	ENST00000374269	NM_152835	PDIK1L	protein_coding	4113	91	1026	2977	canon	U2	1	0	1	0	0	0	3	0	1	2	0	0	2	0	0	2	0	0	0	0	0	0	0	16	0	2	14	0	0	6	4
ENSG00000175093	16.9221	0.0351495	0.917295	ENST00000310546	NM_080862	SPSB4	protein_coding	2963	645	822	1341	noncanon	NC	0	0	0	0	0	0	0	0	0	0	0	0	0	0	0	0	0	0	0	0	0	0	0	4	0	0	4	0	0	0	0
ENSG00000175104	70.7509	0.321191	0.0940129	ENST00000526995	NM_004620	TRAF6	protein_coding	7885	224	1569	6068	canon	U5	0	0	0	0	0	0	0	0	0	0	0	0	1	0	0	1	0	0	0	0	0	0	0	22	0	2	20	0	0	1	1
ENSG00000175105	188.297	0.0191066	0.927042	ENST00000636215	NM_001350134	ZNF654	protein_coding	6460	64	3387	3007	canon	U2	2	0	1	1	0	0	2	0	1	1	0	0	2	0	1	1	0	0	0	0	0	0	0	28	0	13	15	0	0	6	3
ENSG00000175106	16.2393	0.0739052	0.802699	ENST00000518321	NM_001135036	TVP23C	protein_coding	4079	34	612	3431	canon	U2	0	0	0	0	0	0	1	0	0	1	0	0	1	0	0	1	0	0	0	0	0	0	0	19	0	4	15	0	0	2	2
ENSG00000175110	595.802	0.199085	0.0524608	ENST00000680020	NM_020191	MRPS22	protein_coding	1205	6	1083	114	noncanon	NC	0	0	0	0	0	0	0	0	0	0	0	0	0	0	0	0	0	0	0	0	0	0	0	4	0	3	1	0	0	0	0
ENSG00000175115	296.498	-0.199397	0.0621223	ENST00000320580	NM_018026	PACS1	protein_coding	4571	214	2892	1463	noncanon	NC	0	0	0	0	0	0	0	0	0	0	0	0	0	0	0	0	0	0	0	0	0	0	0	2	0	2	0	0	0	0	0
ENSG00000175130	4832.36	-0.0812583	0.514209	ENST00000329421	NM_023009	MARCKSL1	protein_coding	1546	199	588	757	absent	NA	0	0	0	0	0	0	0	0	0	0	0	0	0	0	0	0	0	0	0	0	0	0	0	0	0	0	0	0	0	0	0
ENSG00000175137	216.268	-0.269742	0.0011222	ENST00000366472	NM_030645	SH3BP5L	protein_coding	3148	430	1182	1453	noncanon	NC	0	0	0	0	0	0	0	0	0	0	0	0	0	0	0	0	0	0	0	0	0	0	0	1	0	0	1	0	0	0	0
ENSG00000175155	35.1435	0.0274108	0.938089	ENST00000312655	NM_001005404	YPEL2	protein_coding	5264	194	360	4538	noncanon	NC	0	0	0	0	0	0	0	0	0	0	0	0	0	0	0	0	0	0	0	0	0	0	0	17	0	0	17	0	0	0	0
ENSG00000175166	3800.11	-0.310919	0.0189489	ENST00000310118	NM_002808	PSMD2	protein_coding	2913	25	2727	159	canon	U2	0	0	0	0	0	0	1	0	1	0	0	0	0	0	0	0	0	0	0	0	0	0	0	3	0	3	0	0	0	1	0
ENSG00000175170	11.4418	-0.265708	0.443784	ENST00000478164	NR_027061	FAM182B	lncRNA	992	0	0	0	canon	U1	1	0	0	0	0	1	0	0	0	0	0	0	0	0	0	0	0	0	0	0	0	0	0	3	0	0	0	0	3	1	0
ENSG00000175175	205.721	0.204868	0.318333	ENST00000308249	NM_014906	PPM1E	protein_coding	6560	143	2268	4147	noncanon	NC	0	0	0	0	0	0	0	0	0	0	0	0	0	0	0	0	0	0	0	0	0	0	0	24	0	4	20	0	0	0	0
ENSG00000175182	52.8977	-0.13295	0.476664	ENST00000383847	NM_144635	FAM131A	protein_coding	2437	30	1101	1304	noncanon	NC	0	0	0	0	0	0	0	0	0	0	0	0	0	0	0	0	0	0	0	0	0	0	0	1	0	1	0	0	0	0	0
ENSG00000175183	46.2844	0.143837	0.556816	ENST00000311083	NM_001321	CSRP2	protein_coding	908	81	582	242	noncanon	NC	0	0	0	0	0	0	0	0	0	0	0	0	0	0	0	0	0	0	0	0	0	0	0	1	0	0	1	0	0	0	0
ENSG00000175193	27.2807	0.206473	0.348943	ENST00000317096	NM_018622	PARL	protein_coding	1501	33	1140	326	canon	U5	0	0	0	0	0	0	0	0	0	0	0	0	1	0	1	0	0	0	0	0	0	0	0	2	0	2	0	0	0	1	0
ENSG00000175197	51.1926	-0.324346	0.0608176	ENST00000346473	NM_004083	DDIT3	protein_coding	903	96	510	215	absent	NA	0	0	0	0	0	0	0	0	0	0	0	0	0	0	0	0	0	0	0	0	0	0	0	0	0	0	0	0	0	0	0
ENSG00000175198	165.726	0.227697	0.0437997	ENST00000376285	NM_000282	PCCA	protein_coding	2484	27	2187	268	noncanon	NC	0	0	0	0	0	0	0	0	0	0	0	0	0	0	0	0	0	0	0	0	0	0	0	5	0	5	0	0	0	0	0
ENSG00000175203	723.264	-0.27945	0.000198914	ENST00000548249	NM_001261413	DCTN2	protein_coding	1973	128	1206	637	absent	NA	0	0	0	0	0	0	0	0	0	0	0	0	0	0	0	0	0	0	0	0	0	0	0	0	0	0	0	0	0	0	0
ENSG00000175213	37.325	-0.209171	0.388076	ENST00000311764	NM_024741	ZNF408	protein_coding	2229	16	2163	48	canon	U1	1	0	1	0	0	0	0	0	0	0	0	0	0	0	0	0	0	0	0	0	0	0	0	0	0	0	0	0	0	1	0
ENSG00000175215	856.923	0.0404601	0.715897	ENST00000398073	NM_005730	CTDSP2	protein_coding	4785	293	816	3674	canon	U2	0	0	0	0	0	0	1	0	0	1	0	0	0	0	0	0	0	0	0	0	0	0	0	8	0	2	6	0	0	1	1
ENSG00000175216	1770.37	-0.0771024	0.347544	ENST00000529230	NM_001008938	CKAP5	protein_coding	7172	60	6099	974	canon	U2	0	0	0	0	0	0	1	0	1	0	0	0	0	0	0	0	0	0	0	0	0	0	0	15	0	13	2	0	0	1	0
ENSG00000175220	137.3	0.0458417	0.775051	ENST00000311956	NM_004308	ARHGAP1	protein_coding	3395	68	1320	1956	noncanon	NC	0	0	0	0	0	0	0	0	0	0	0	0	0	0	0	0	0	0	0	0	0	0	0	2	0	1	1	0	0	0	0
ENSG00000175221	422.638	-0.389878	0.00105327	ENST00000325464	NM_005481	MED16	protein_coding	2892	101	2634	137	noncanon	NC	0	0	0	0	0	0	0	0	0	0	0	0	0	0	0	0	0	0	0	0	0	0	0	1	0	1	0	0	0	0	0
ENSG00000175224	774.517	0.186139	9.77899e-05	ENST00000683050	NM_001346311	ATG13	protein_coding	4246	337	1653	2185	canon	U5	0	0	0	0	0	0	0	0	0	0	0	0	1	0	1	0	0	0	0	0	0	0	0	13	0	5	8	0	0	1	0
ENSG00000175264	13.0524	-0.149955	0.694796	ENST00000308064	NM_003654	CHST1	protein_coding	3906	444	1236	1998	noncanon	NC	0	0	0	0	0	0	0	0	0	0	0	0	0	0	0	0	0	0	0	0	0	0	0	6	0	0	6	0	0	0	0
ENSG00000175265	337.887	0.275676	0.00225253	ENST00000359187	NM_181077	GOLGA8A	protein_coding	5777	410	1812	2342	canon	U1	2	0	0	2	0	0	0	0	0	0	0	0	0	0	0	0	0	0	0	0	0	0	0	26	0	0	26	0	0	2	2
ENSG00000175283	51.7554	-0.1188	0.366636	ENST00000372586	NM_014908	DOLK	protein_coding	2074	299	1617	156	noncanon	NC	0	0	0	0	0	0	0	0	0	0	0	0	0	0	0	0	0	0	0	0	0	0	0	3	0	3	0	0	0	0	0
ENSG00000175287	23.2558	0.653061	0.000136052	ENST00000372592	NM_001100876	PHYHD1	protein_coding	2047	686	876	324	noncanon	NC	0	0	0	0	0	0	0	0	0	0	0	0	0	0	0	0	0	0	0	0	0	0	0	1	1	0	0	0	0	0	0
ENSG00000175305	70.7856	0.0425415	0.85762	ENST00000308108	NM_057749	CCNE2	protein_coding	2674	25	1215	1407	noncanon	NC	0	0	0	0	0	0	0	0	0	0	0	0	0	0	0	0	0	0	0	0	0	0	0	6	0	3	3	0	0	0	0
ENSG00000175309	172.383	-0.163463	0.161477	ENST00000308158	NM_153373	PHYKPL	protein_coding	2081	251	1353	444	absent	NA	0	0	0	0	0	0	0	0	0	0	0	0	0	0	0	0	0	0	0	0	0	0	0	0	0	0	0	0	0	0	0
ENSG00000175322	24.5069	0.626402	0.0051531	ENST00000590202	NM_145287	ZNF519	protein_coding	6760	157	1623	4978	canon	U2	2	0	0	2	0	0	2	0	1	1	0	0	0	0	0	0	0	0	0	0	0	0	0	33	0	2	31	0	0	4	3
ENSG00000175324	193.779	0.233697	0.0236309	ENST00000311351	NM_014462	1	protein_coding	906	172	402	330	canon	U2	0	0	0	0	0	0	1	0	1	0	0	0	0	0	0	0	0	0	0	0	0	0	0	1	0	1	0	0	0	1	0
ENSG00000175334	175.495	0.149109	0.126361	ENST00000312175	NM_003860	BANF1	protein_coding	731	67	270	376	absent	NA	0	0	0	0	0	0	0	0	0	0	0	0	0	0	0	0	0	0	0	0	0	0	0	0	0	0	0	0	0	0	0
ENSG00000175348	103.859	0.748767	1.2484e-17	ENST00000534025	NM_020644	TMEM9B	protein_coding	1844	128	597	1117	canon	U2	1	0	0	1	0	0	1	0	0	1	0	0	0	0	0	0	0	0	0	0	0	0	0	6	0	1	5	0	0	2	2
ENSG00000175352	11.9985	-0.415003	0.323141	ENST00000309166	NM_020645	NRIP3	protein_coding	3761	65	726	2968	canon	U2	0	0	0	0	0	0	1	0	0	1	0	0	1	0	0	1	0	0	0	0	0	0	0	6	0	1	5	0	0	2	2
ENSG00000175354	337.263	0.190301	0.17061	ENST00000309660	NM_002828	PTPN2	protein_coding	3470	95	1248	2125	noncanon	NC	0	0	0	0	0	0	0	0	0	0	0	0	0	0	0	0	0	0	0	0	0	0	0	13	0	0	13	0	0	0	0
ENSG00000175356	22.9746	-0.2308	0.291947	ENST00000649792	NM_001367977	SCUBE2	protein_coding	4727	70	3087	1568	canon	U2	0	0	0	0	0	0	1	0	0	1	0	0	0	0	0	0	0	0	0	0	0	0	0	4	0	3	1	0	0	1	1
ENSG00000175376	191.214	-0.0763086	0.515719	ENST00000533544	NM_001242481	EIF1AD	protein_coding	2916	247	498	2053	canon	U1	1	0	0	1	0	0	0	0	0	0	0	0	0	0	0	0	0	0	0	0	0	0	0	8	0	0	8	0	0	1	1
ENSG00000175387	681.581	-0.0762859	0.41676	ENST00000262160	NM_005901	SMAD2	protein_coding	34626	298	1404	32869	canon	U2	4	0	0	4	0	0	5	0	0	5	0	0	2	0	0	2	0	0	0	0	0	0	0	127	0	1	126	0	0	11	11
ENSG00000175390	559.636	-0.169004	0.0109854	ENST00000651655	NM_003754	EIF3F	protein_coding	6920	15	1074	5829	canon	U1	1	0	0	1	0	0	0	0	0	0	0	0	0	0	0	0	0	0	0	0	0	0	0	18	0	1	17	0	0	1	1
ENSG00000175395	10.8156	0.345407	0.49522	ENST00000302609	NM_145011	ZNF25	protein_coding	4152	141	1371	2553	noncanon	NC	0	0	0	0	0	0	0	0	0	0	0	0	0	0	0	0	0	0	0	0	0	0	0	21	0	1	20	0	0	0	0
ENSG00000175414	221.946	0.156666	0.204782	ENST00000310389	NM_173664	10	protein_coding	10826	76	735	10013	canon	U2	2	0	0	2	0	0	1	0	0	1	0	0	3	0	0	3	0	0	0	0	0	0	0	34	0	0	34	0	0	6	6
ENSG00000175416	912.92	-0.237862	0.0128673	ENST00000310418	NM_007097	CLTB	protein_coding	1139	175	690	272	noncanon	NC	0	0	0	0	0	0	0	0	0	0	0	0	0	0	0	0	0	0	0	0	0	0	0	3	0	2	1	0	0	0	0
ENSG00000175455	314.161	0.0998551	0.333576	ENST00000409697	NM_001366335	CCDC14	protein_coding	4131	55	2718	1356	canon	U2	0	0	0	0	0	0	1	0	0	1	0	0	0	0	0	0	0	0	0	0	0	0	0	18	0	8	10	0	0	1	1
ENSG00000175467	427.414	0.0239485	0.765902	ENST00000312397	NM_005146	SART1	protein_coding	3557	46	2403	1106	noncanon	NC	0	0	0	0	0	0	0	0	0	0	0	0	0	0	0	0	0	0	0	0	0	0	0	2	0	0	2	0	0	0	0
ENSG00000175470	360.63	0.011136	0.916219	ENST00000455566	NM_018461	PPP2R2D	protein_coding	5374	140	1362	3870	canon	U2	0	0	0	0	0	0	1	0	1	0	0	0	0	0	0	0	0	0	0	0	0	0	0	7	0	3	4	0	0	1	0
ENSG00000175482	13.9461	-0.0652662	0.891883	ENST00000312419	NM_021173	POLD4	protein_coding	1694	146	324	1222	absent	NA	0	0	0	0	0	0	0	0	0	0	0	0	0	0	0	0	0	0	0	0	0	0	0	0	0	0	0	0	0	0	0
ENSG00000175505	12.1834	-0.363764	0.446305	ENST00000312438	NM_013246	CLCF1	protein_coding	1705	58	678	967	noncanon	NC	0	0	0	0	0	0	0	0	0	0	0	0	0	0	0	0	0	0	0	0	0	0	0	3	0	0	3	0	0	0	0
ENSG00000175548	25.5323	0.0975908	0.764864	ENST00000308742	NM_001013620	ALG10B	protein_coding	10050	119	1422	8507	canon	U2	2	0	0	2	0	0	2	0	0	2	0	0	3	0	1	2	0	0	0	0	0	0	0	60	0	8	52	0	0	7	6
ENSG00000175550	372.615	0.375931	3.61235e-06	ENST00000312515	NM_006442	DRAP1	protein_coding	822	75	618	127	noncanon	NC	0	0	0	0	0	0	0	0	0	0	0	0	0	0	0	0	0	0	0	0	0	0	0	1	0	1	0	0	0	0	0
ENSG00000175556	26.3114	0.338313	0.577983	ENST00000371628	NM_001031855	LONRF3	protein_coding	3108	162	2280	664	noncanon	NC	0	0	0	0	0	0	0	0	0	0	0	0	0	0	0	0	0	0	0	0	0	0	0	4	0	2	2	0	0	0	0
ENSG00000175567	325.852	-0.36947	0.00218045	ENST00000663595	NM_003355	UCP2	protein_coding	1644	156	930	334	absent	NA	0	0	0	0	0	0	0	0	0	0	0	0	0	0	0	0	0	0	0	0	0	0	0	0	0	0	0	0	0	0	0
ENSG00000175573	28.4054	-0.0947772	0.684505	ENST00000438576	NM_001135635	C11orf68	protein_coding	1562	30	882	648	absent	NA	0	0	0	0	0	0	0	0	0	0	0	0	0	0	0	0	0	0	0	0	0	0	0	0	0	0	0	0	0	0	0
ENSG00000175575	122.409	-0.0152071	0.904983	ENST00000310571	NM_025155	PAAF1	protein_coding	4954	22	1179	3751	canon	U5	0	0	0	0	0	0	0	0	0	0	0	0	1	0	0	1	0	0	0	0	0	0	0	17	0	3	14	0	0	1	1
ENSG00000175581	145.521	-0.32263	0.00059361	ENST00000310614	NM_016055	MRPL48	protein_coding	1500	97	639	762	noncanon	NC	0	0	0	0	0	0	0	0	0	0	0	0	0	0	0	0	0	0	0	0	0	0	0	1	0	0	1	0	0	0	0
ENSG00000175582	2412.29	-0.105998	0.450987	ENST00000336083	NM_198896	RAB6A	protein_coding	3326	438	627	2259	noncanon	NC	0	0	0	0	0	0	0	0	0	0	0	0	0	0	0	0	0	0	0	0	0	0	0	9	0	1	8	0	0	0	0
ENSG00000175592	82.7301	0.00777672	0.959846	ENST00000312562	NM_005438	FOSL1	protein_coding	1702	48	816	836	canon	U2	1	0	0	1	0	0	1	0	0	1	0	0	0	0	0	0	0	0	0	0	0	0	0	2	0	0	2	0	0	2	2
ENSG00000175595	242.093	0.0739293	0.637137	ENST00000311895	NM_005236	ERCC4	protein_coding	6764	11	2751	4000	canon	U1	1	0	0	1	0	0	0	0	0	0	0	0	0	0	0	0	0	0	0	0	0	0	0	23	0	5	18	0	0	1	1
ENSG00000175600	42.8781	0.225705	0.14435	ENST00000335693	NM_001193313	SUGCT	protein_coding	1617	15	1317	283	canon	U1	1	0	0	1	0	0	0	0	0	0	0	0	0	0	0	0	0	0	0	0	0	0	0	2	0	1	1	0	0	1	1
ENSG00000175602	151.19	-0.225798	0.0154442	ENST00000312579	NM_006848	CCDC85B	protein_coding	963	110	609	242	absent	NA	0	0	0	0	0	0	0	0	0	0	0	0	0	0	0	0	0	0	0	0	0	0	0	0	0	0	0	0	0	0	0
ENSG00000175606	87.3797	0.102336	0.541272	ENST00000312184	NM_017866	TMEM70	protein_coding	2032	86	783	1161	noncanon	NC	0	0	0	0	0	0	0	0	0	0	0	0	0	0	0	0	0	0	0	0	0	0	0	4	0	0	4	0	0	0	0
ENSG00000175611	19.5297	0.276875	0.208139	ENST00000433656	NA	ERCC6L2-AS1	lncRNA	1040	0	0	0	noncanon	NC	0	0	0	0	0	0	0	0	0	0	0	0	0	0	0	0	0	0	0	0	0	0	0	1	0	0	0	0	1	0	0
ENSG00000175634	305.559	-0.47112	2.45739e-11	ENST00000312629	NM_003952	RPS6KB2	protein_coding	1733	51	1449	231	absent	NA	0	0	0	0	0	0	0	0	0	0	0	0	0	0	0	0	0	0	0	0	0	0	0	0	0	0	0	0	0	0	0
ENSG00000175643	86.8419	0.314861	0.00347276	ENST00000312499	NM_152308	RMI2	protein_coding	1427	12	444	969	noncanon	NC	0	0	0	0	0	0	0	0	0	0	0	0	0	0	0	0	0	0	0	0	0	0	0	2	0	0	2	0	0	0	0
ENSG00000175662	171.496	-0.137803	0.36631	ENST00000379504	NM_001082968	TOM1L2	protein_coding	5735	86	1524	4123	noncanon	NC	0	0	0	0	0	0	0	0	0	0	0	0	0	0	0	0	0	0	0	0	0	0	0	6	0	2	4	0	0	0	0
ENSG00000175691	13.068	0.140117	0.726893	ENST00000314531	NM_021217	ZNF77	protein_coding	2040	130	1638	270	canon	U2	0	0	0	0	0	0	1	0	1	0	0	0	0	0	0	0	0	0	0	0	0	0	0	6	0	5	1	0	0	1	0
ENSG00000175701	22.497	0.0747505	0.772785	ENST00000611969	NM_001384134	MTLN	protein_coding	427	21	171	139	noncanon	NC	0	0	0	0	0	0	0	0	0	0	0	0	0	0	0	0	0	0	0	0	0	0	0	1	0	1	0	0	0	0	0
ENSG00000175711	17.911	-0.404359	0.141419	ENST00000320865	NM_001009905	B3GNTL1	protein_coding	2985	18	1041	1900	canon	U1	2	0	0	2	0	0	0	0	0	0	0	0	0	0	0	0	0	0	0	0	0	0	0	1	0	0	1	0	0	2	2
ENSG00000175727	318.889	0.0412047	0.810239	ENST00000319080	NM_014938	MLXIP	protein_coding	8390	97	2760	5531	noncanon	NC	0	0	0	0	0	0	0	0	0	0	0	0	0	0	0	0	0	0	0	0	0	0	0	7	0	1	6	0	0	0	0
ENSG00000175741	48.8749	0.797376	3.37343e-08	ENST00000426392	NA	RWDD4P2	processed_pseudogene	563	0	0	0	absent	NA	0	0	0	0	0	0	0	0	0	0	0	0	0	0	0	0	0	0	0	0	0	0	0	0	0	0	0	0	0	0	0
ENSG00000175745	123.165	0.251386	0.61271	ENST00000327111	NM_005654	NR2F1	protein_coding	3843	1801	1272	768	canon	U2	0	0	0	0	0	0	1	0	0	1	0	0	0	0	0	0	0	0	0	0	0	0	0	5	3	1	1	0	0	1	1
ENSG00000175756	457.043	-0.360465	3.53678e-10	ENST00000338338	NM_017900	AURKAIP1	protein_coding	753	53	600	64	absent	NA	0	0	0	0	0	0	0	0	0	0	0	0	0	0	0	0	0	0	0	0	0	0	0	0	0	0	0	0	0	0	0
ENSG00000175764	123.44	-0.0231126	0.865883	ENST00000321582	NM_001139442	TTLL11	protein_coding	9206	159	2133	6912	canon	U2	0	0	0	0	0	0	1	0	0	1	0	0	0	0	0	0	0	0	0	0	0	0	0	18	0	2	16	0	0	1	1
ENSG00000175768	45.0186	-0.191263	0.299887	ENST00000321301	NM_001001790	TOMM5	protein_coding	706	64	156	484	noncanon	NC	0	0	0	0	0	0	0	0	0	0	0	0	0	0	0	0	0	0	0	0	0	0	0	1	0	0	1	0	0	0	0
ENSG00000175782	115.912	0.167645	0.282941	ENST00000398004	NM_018656	SLC35E3	protein_coding	17722	201	942	16577	canon	U2	0	0	0	0	0	0	1	0	0	1	0	0	4	0	0	4	0	0	1	0	0	1	0	50	1	5	44	0	0	5	5
ENSG00000175787	14.2373	-0.0495757	0.900037	ENST00000395395	NM_194320	ZNF169	protein_coding	2374	54	1812	458	noncanon	NC	0	0	0	0	0	0	0	0	0	0	0	0	0	0	0	0	0	0	0	0	0	0	0	5	0	3	2	0	0	0	0
ENSG00000175792	998.055	-0.360578	2.38657e-14	ENST00000322623	NM_003707	RUVBL1	protein_coding	1899	87	1371	439	canon	U2	0	0	0	0	0	0	1	0	1	0	0	0	0	0	0	0	0	0	0	0	0	0	0	1	0	0	1	0	0	1	0
ENSG00000175806	41.7566	-0.00908993	0.969652	ENST00000317173	NM_012331	MSRA	protein_coding	1512	224	708	578	noncanon	NC	0	0	0	0	0	0	0	0	0	0	0	0	0	0	0	0	0	0	0	0	0	0	0	1	0	1	0	0	0	0	0
ENSG00000175826	313.764	-0.0133935	0.922537	ENST00000574322	NM_001143775	CTDNEP1	protein_coding	1767	437	735	593	noncanon	NC	0	0	0	0	0	0	0	0	0	0	0	0	0	0	0	0	0	0	0	0	0	0	0	1	0	0	1	0	0	0	0
ENSG00000175832	672.712	0.0339552	0.762537	ENST00000319349	NM_001079675	ETV4	protein_coding	2335	155	1455	672	absent	NA	0	0	0	0	0	0	0	0	0	0	0	0	0	0	0	0	0	0	0	0	0	0	0	0	0	0	0	0	0	0	0
ENSG00000175854	57.5447	-0.309996	0.0150902	ENST00000418976	NM_001318089	SWI5	protein_coding	731	64	393	272	absent	NA	0	0	0	0	0	0	0	0	0	0	0	0	0	0	0	0	0	0	0	0	0	0	0	0	0	0	0	0	0	0	0
ENSG00000175866	60.9638	-0.145013	0.428341	ENST00000428708	NM_001144888	BAIAP2	protein_coding	3304	103	1605	1594	canon	U1	1	0	0	1	0	0	0	0	0	0	0	0	0	0	0	0	0	0	0	0	0	0	0	2	0	0	2	0	0	1	1
ENSG00000175879	213.976	-0.0262272	0.868313	ENST00000313173	NM_019558	HOXD8	protein_coding	2618	661	873	1082	canon	U1	1	0	0	1	0	0	0	0	0	0	0	0	0	0	0	0	0	0	0	0	0	0	0	6	0	2	4	0	0	1	1
ENSG00000175886	75.258	0.0502892	0.886688	ENST00000588490	NA	RPL7AP66	processed_pseudogene	801	0	0	0	absent	NA	0	0	0	0	0	0	0	0	0	0	0	0	0	0	0	0	0	0	0	0	0	0	0	0	0	0	0	0	0	0	0
ENSG00000175893	199.864	-0.0190081	0.922661	ENST00000380916	NM_178566	ZDHHC21	protein_coding	9121	203	798	7894	canon	U1	1	0	0	1	0	0	0	0	0	0	0	0	2	0	0	2	0	0	0	0	0	0	0	49	0	0	49	0	0	3	3
ENSG00000175906	39.5346	-0.181277	0.29649	ENST00000320033	NM_001661	ARL4D	protein_coding	1578	100	606	798	canon	U2	0	0	0	0	0	0	1	0	0	1	0	0	0	0	0	0	0	0	0	0	0	0	0	4	0	0	4	0	0	1	1
ENSG00000175931	995.878	-0.210228	0.00935438	ENST00000319380	NM_022066	UBE2O	protein_coding	5377	10	3879	1486	noncanon	NC	0	0	0	0	0	0	0	0	0	0	0	0	0	0	0	0	0	0	0	0	0	0	0	3	0	0	3	0	0	0	0
ENSG00000175938	25.3798	-0.121422	0.722941	ENST00000318663	NM_152288	ORAI3	protein_coding	2204	221	888	1093	noncanon	NC	0	0	0	0	0	0	0	0	0	0	0	0	0	0	0	0	0	0	0	0	0	0	0	2	0	0	2	0	0	0	0
ENSG00000175970	187.271	-0.200796	0.0253623	ENST00000344651	NM_001080533	UNC119B	protein_coding	4381	16	756	3607	noncanon	NC	0	0	0	0	0	0	0	0	0	0	0	0	0	0	0	0	0	0	0	0	0	0	0	10	0	0	10	0	0	0	0
ENSG00000175984	9.36535	0.466346	0.339288	ENST00000393274	NM_001256404	DENND2C	protein_coding	6177	256	2787	2749	canon	U2	0	0	0	0	0	0	1	0	0	1	0	0	0	0	0	0	0	0	0	0	0	0	0	12	0	3	9	0	0	1	1
ENSG00000176014	1370.52	-0.307312	0.0167847	ENST00000317702	NM_032525	TUBB6	protein_coding	1879	51	1341	485	noncanon	NC	0	0	0	0	0	0	0	0	0	0	0	0	0	0	0	0	0	0	0	0	0	0	0	2	0	2	0	0	0	0	0
ENSG00000176018	63.3885	0.0323159	0.873123	ENST00000315948	NM_198273	LYSMD3	protein_coding	4262	136	921	3192	canon	U2	0	0	0	0	0	0	1	0	0	1	0	0	1	0	0	1	0	0	0	0	0	0	0	25	0	2	23	0	0	2	2
ENSG00000176022	69.5661	-0.364097	0.00705723	ENST00000379198	NM_080605	B3GALT6	protein_coding	2805	41	990	1772	noncanon	NC	0	0	0	0	0	0	0	0	0	0	0	0	0	0	0	0	0	0	0	0	0	0	0	2	0	0	2	0	0	0	0
ENSG00000176024	24.0244	-0.198624	0.356584	ENST00000293471	NM_001031721	ZNF613	protein_coding	3165	192	1854	883	noncanon	NC	0	0	0	0	0	0	0	0	0	0	0	0	0	0	0	0	0	0	0	0	0	0	0	3	0	1	2	0	0	0	0
ENSG00000176046	122.455	-0.0756527	0.511219	ENST00000324873	NM_012385	NUPR1	protein_coding	5291	66	249	4961	canon	U1	1	0	0	1	0	0	0	0	0	0	0	0	0	0	0	0	0	0	0	0	0	0	0	10	0	0	10	0	0	1	1
ENSG00000176049	320.035	0.441985	3.97857e-10	ENST00000616793	NM_001270941	JAKMIP2	protein_coding	9153	272	2463	6248	canon	U2	0	0	0	0	0	0	2	0	0	2	0	0	0	0	0	0	0	0	0	0	0	0	0	23	0	1	22	0	0	2	2
ENSG00000176055	112.63	0.136156	0.44217	ENST00000316610	NM_203406	MBLAC2	protein_coding	4277	478	840	2957	canon	U2	1	0	0	1	0	0	1	0	0	1	0	0	0	0	0	0	0	0	0	0	0	0	0	20	0	2	18	0	0	2	2
ENSG00000176058	79.6699	-0.379935	0.0326737	ENST00000409012	NM_001128228	TPRN	protein_coding	2659	29	2136	492	noncanon	NC	0	0	0	0	0	0	0	0	0	0	0	0	0	0	0	0	0	0	0	0	0	0	0	1	0	1	0	0	0	0	0
ENSG00000176076	100.747	0.115889	0.263339	ENST00000372101	NM_012282	KCNE5	protein_coding	1473	151	429	891	noncanon	NC	0	0	0	0	0	0	0	0	0	0	0	0	0	0	0	0	0	0	0	0	0	0	0	1	0	0	1	0	0	0	0
ENSG00000176087	289.06	0.0461739	0.594641	ENST00000323146	NM_080670	SLC35A4	protein_coding	2666	604	975	955	absent	NA	0	0	0	0	0	0	0	0	0	0	0	0	0	0	0	0	0	0	0	0	0	0	0	0	0	0	0	0	0	0	0
ENSG00000176095	265.145	-0.30928	0.000614646	ENST00000321599	NM_153273	IP6K1	protein_coding	4471	188	1326	2827	noncanon	NC	0	0	0	0	0	0	0	0	0	0	0	0	0	0	0	0	0	0	0	0	0	0	0	8	0	2	6	0	0	0	0
ENSG00000176101	167.755	-0.229137	0.172083	ENST00000322310	NM_003731	SSNA1	protein_coding	863	50	360	451	noncanon	NC	0	0	0	0	0	0	0	0	0	0	0	0	0	0	0	0	0	0	0	0	0	0	0	1	0	0	1	0	0	0	0
ENSG00000176102	868.173	0.0491233	0.713991	ENST00000323959	NM_001326	CSTF3	protein_coding	2812	154	2154	502	canon	U2	1	0	0	1	0	0	1	0	1	0	0	0	0	0	0	0	0	0	0	0	0	0	0	8	1	6	1	0	0	2	1
ENSG00000176105	1004.47	0.104281	0.129285	ENST00000314574	NM_005433	YES1	protein_coding	4605	128	1632	2835	noncanon	NC	0	0	0	0	0	0	0	0	0	0	0	0	0	0	0	0	0	0	0	0	0	0	0	15	0	2	13	0	0	0	0
ENSG00000176108	160.577	0.0251748	0.825869	ENST00000325167	NM_024591	CHMP6	protein_coding	1664	77	606	979	absent	NA	0	0	0	0	0	0	0	0	0	0	0	0	0	0	0	0	0	0	0	0	0	0	0	0	0	0	0	0	0	0	0
ENSG00000176124	25.6208	-0.0629642	0.860824	ENST00000490577	NA	DLEU1	lncRNA	2440	0	0	0	canon	U2	0	0	0	0	0	0	1	0	0	0	0	1	0	0	0	0	0	0	0	0	0	0	0	4	0	0	0	0	4	1	0
ENSG00000176142	211.635	0.101242	0.352061	ENST00000319172	NM_018266	TMEM39A	protein_coding	4853	279	1467	3031	noncanon	NC	0	0	0	0	0	0	0	0	0	0	0	0	0	0	0	0	0	0	0	0	0	0	0	22	0	0	22	0	0	0	0
ENSG00000176148	86.0949	0.28876	0.0127683	ENST00000334274	NM_018393	TCP11L1	protein_coding	2649	220	1530	873	canon	U2	0	0	0	0	0	0	1	0	0	1	0	0	0	0	0	0	0	0	0	0	0	0	0	2	0	2	0	0	0	1	1
ENSG00000176155	115.826	-0.120666	0.266413	ENST00000694881	NM_001394669	CCDC57	protein_coding	3362	57	3084	211	noncanon	NC	0	0	0	0	0	0	0	0	0	0	0	0	0	0	0	0	0	0	0	0	0	0	0	2	0	2	0	0	0	0	0
ENSG00000176170	195.941	-0.328857	0.0233235	ENST00000592299	NM_001142601	SPHK1	protein_coding	1816	197	1155	268	noncanon	NC	0	0	0	0	0	0	0	0	0	0	0	0	0	0	0	0	0	0	0	0	0	0	0	3	0	3	0	0	0	0	0
ENSG00000176171	98.067	-0.189733	0.164482	ENST00000368636	NM_004052	BNIP3	protein_coding	1542	116	585	839	noncanon	NC	0	0	0	0	0	0	0	0	0	0	0	0	0	0	0	0	0	0	0	0	0	0	0	3	0	0	3	0	0	0	0
ENSG00000176182	30.6054	0.259135	0.230164	ENST00000322217	NM_001012643	MYPOP	protein_coding	1896	51	1200	599	canon	U2	0	0	0	0	0	0	1	0	1	0	0	0	0	0	0	0	0	0	0	0	0	0	0	0	0	0	0	0	0	1	0
ENSG00000176208	131.281	0.0846258	0.590166	ENST00000321990	NM_024857	ATAD5	protein_coding	6873	381	5535	955	canon	U2	1	0	1	0	0	0	1	0	1	0	0	0	1	0	0	1	0	0	0	0	0	0	0	21	0	11	10	0	0	3	1
ENSG00000176209	29.1452	0.0554492	0.842827	ENST00000417410	NM_001135674	SMIM19	protein_coding	3704	788	324	2586	canon	U2	0	0	0	0	0	0	1	0	0	1	0	0	0	0	0	0	0	0	0	0	0	0	0	8	0	0	8	0	0	1	1
ENSG00000176225	130.793	-0.0366544	0.856916	ENST00000640769	NM_173630	RTTN	protein_coding	7830	28	6681	1119	noncanon	NC	0	0	0	0	0	0	0	0	0	0	0	0	0	0	0	0	0	0	0	0	0	0	0	18	0	16	2	0	0	0	0
ENSG00000176244	19.805	-0.166564	0.535737	ENST00000356189	NM_001039844	ACBD7	protein_coding	3370	47	267	3054	canon	U2	0	0	0	0	0	0	1	0	0	1	0	0	0	0	0	0	0	0	0	0	0	0	0	14	0	0	14	0	0	1	1
ENSG00000176248	163.754	-0.421051	1.24521e-06	ENST00000323927	NM_013366	ANAPC2	protein_coding	2655	27	2469	157	noncanon	NC	0	0	0	0	0	0	0	0	0	0	0	0	0	0	0	0	0	0	0	0	0	0	0	1	0	1	0	0	0	0	0
ENSG00000176261	88.0288	0.646978	1.75605e-08	ENST00000468695	NM_178547	ZBTB8OS	protein_coding	1567	20	504	1041	canon	U2	0	0	0	0	0	0	1	0	0	1	0	0	0	0	0	0	0	0	0	0	0	0	0	6	0	0	6	0	0	1	1
ENSG00000176268	16.6428	2.90819	0.0850437	ENST00000458172	NA	CYCSP34	processed_pseudogene	304	0	0	0	canon	U2	0	0	0	0	0	0	1	0	0	0	0	1	0	0	0	0	0	0	0	0	0	0	0	1	0	0	0	0	1	1	0
ENSG00000176273	130.848	0.327682	0.000561319	ENST00000427197	NM_001134658	SLC35G1	protein_coding	3488	55	1098	2333	canon	U2	0	0	0	0	0	0	3	0	1	2	0	0	1	0	0	1	0	0	0	0	0	0	0	15	0	3	12	0	0	4	3
ENSG00000176340	65.6243	-0.308962	0.0175468	ENST00000314133	NM_004074	COX8A	protein_coding	494	60	210	222	canon	U1	1	0	0	1	0	0	0	0	0	0	0	0	0	0	0	0	0	0	0	0	0	0	0	0	0	0	0	0	0	1	1
ENSG00000176371	34.0031	0.0534296	0.816826	ENST00000546148	NM_181877	ZSCAN2	protein_coding	3756	126	1845	1675	canon	U2	0	0	0	0	0	0	1	0	0	1	0	0	0	0	0	0	0	0	0	0	0	0	0	9	1	1	7	0	0	1	1
ENSG00000176386	99.1698	0.572918	1.6938e-06	ENST00000374206	NM_139286	CDC26	protein_coding	871	190	258	270	canon	U2	0	0	0	0	0	0	1	0	0	1	0	0	0	0	0	0	0	0	0	0	0	0	0	1	0	0	1	0	0	1	1
ENSG00000176390	127.796	0.148414	0.279791	ENST00000324238	NM_015986	CRLF3	protein_coding	2873	40	1329	1502	noncanon	NC	0	0	0	0	0	0	0	0	0	0	0	0	0	0	0	0	0	0	0	0	0	0	0	12	0	4	8	0	0	0	0
ENSG00000176393	764.062	-0.249234	3.04609e-08	ENST00000295640	NM_020216	RNPEP	protein_coding	2399	18	1953	426	canon	U2	0	0	0	0	0	0	1	0	1	0	0	0	0	0	0	0	0	0	0	0	0	0	0	2	0	1	1	0	0	1	0
ENSG00000176396	60.9705	0.126795	0.436834	ENST00000390658	NM_153232	EID2	protein_coding	1455	81	711	661	noncanon	NC	0	0	0	0	0	0	0	0	0	0	0	0	0	0	0	0	0	0	0	0	0	0	0	4	0	0	4	0	0	0	0
ENSG00000176401	8.8122	-0.335831	0.347208	ENST00000326282	NM_152361	EID2B	protein_coding	1866	49	486	1329	canon	U1	2	0	0	2	0	0	0	0	0	0	0	0	0	0	0	0	0	0	0	0	0	0	0	1	0	0	1	0	0	2	2
ENSG00000176406	382.024	0.0622692	0.798392	ENST00000696799	NM_001348484	RIMS2	protein_coding	7711	276	4824	2609	canon	U5	0	0	0	0	0	0	0	0	0	0	0	0	1	0	0	1	0	0	0	0	0	0	0	26	2	6	18	0	0	1	1
ENSG00000176407	2591.35	-0.0349633	0.800106	ENST00000409785	NM_020122	KCMF1	protein_coding	7500	290	1146	6062	noncanon	NC	0	0	0	0	0	0	0	0	0	0	0	0	0	0	0	0	0	0	0	0	0	0	0	24	0	3	21	0	0	0	0
ENSG00000176410	64.8095	-0.0596904	0.713949	ENST00000395176	NM_032317	DNAJC30	protein_coding	2536	29	681	1824	noncanon	NC	0	0	0	0	0	0	0	0	0	0	0	0	0	0	0	0	0	0	0	0	0	0	0	6	0	1	5	0	0	0	0
ENSG00000176422	102.413	-0.205444	0.0373435	ENST00000338146	NM_207344	SPRYD4	protein_coding	10769	13	624	10130	canon	U2	0	0	0	0	0	0	2	0	0	2	0	0	2	0	0	2	0	0	0	0	0	0	0	18	0	0	18	0	0	4	4
ENSG00000176428	50.2708	-0.148204	0.74552	ENST00000324941	NM_001077621	VPS37D	protein_coding	1618	127	756	733	noncanon	NC	0	0	0	0	0	0	0	0	0	0	0	0	0	0	0	0	0	0	0	0	0	0	0	1	0	0	1	0	0	0	0
ENSG00000176438	390.418	-0.138003	0.443335	ENST00000682763	NM_152592	SYNE3	protein_coding	13557	54	2928	10559	canon	U2	0	0	0	0	0	0	1	0	0	1	0	0	0	0	0	0	0	0	0	0	0	0	0	21	0	1	20	0	0	1	1
ENSG00000176444	673.168	0.0832146	0.430062	ENST00000368361	NM_001294338	CLK2	protein_coding	2154	303	1500	349	noncanon	NC	0	0	0	0	0	0	0	0	0	0	0	0	0	0	0	0	0	0	0	0	0	0	0	20	0	6	14	0	0	0	0
ENSG00000176454	98.8799	-0.192841	0.222999	ENST00000314891	NM_153613	LPCAT4	protein_coding	2165	95	1575	493	canon	U5	0	0	0	0	0	0	0	0	0	0	0	0	1	0	0	1	0	0	0	0	0	0	0	2	0	0	2	0	0	1	1
ENSG00000176463	284.475	-0.0254182	0.86334	ENST00000318445	NM_013272	SLCO3A1	protein_coding	5102	200	2133	2767	noncanon	NC	0	0	0	0	0	0	0	0	0	0	0	0	0	0	0	0	0	0	0	0	0	0	0	7	0	2	5	0	0	0	0
ENSG00000176472	16.1438	-0.358473	0.342831	ENST00000314228	NM_174945	ZNF575	protein_coding	1666	333	738	399	absent	NA	0	0	0	0	0	0	0	0	0	0	0	0	0	0	0	0	0	0	0	0	0	0	0	0	0	0	0	0	0	0	0
ENSG00000176473	44.3372	-0.0387098	0.85449	ENST00000402312	NM_001161476	WDR25	protein_coding	1923	14	1635	261	noncanon	NC	0	0	0	0	0	0	0	0	0	0	0	0	0	0	0	0	0	0	0	0	0	0	0	3	0	1	2	0	0	0	0
ENSG00000176476	112.433	0.0304194	0.856379	ENST00000317058	NM_138414	SGF29	protein_coding	1159	177	882	83	absent	NA	0	0	0	0	0	0	0	0	0	0	0	0	0	0	0	0	0	0	0	0	0	0	0	0	0	0	0	0	0	0	0
ENSG00000176485	250.851	-0.373053	2.94796e-07	ENST00000415826	NM_001128203	PLAAT3	protein_coding	1075	53	489	482	noncanon	NC	0	0	0	0	0	0	0	0	0	0	0	0	0	0	0	0	0	0	0	0	0	0	0	2	0	2	0	0	0	0	0
ENSG00000176490	52.3746	0.838686	0.0598556	ENST00000323469	NM_145173	DIRAS1	protein_coding	3378	68	597	2642	canon	U1	1	0	0	1	0	0	0	0	0	0	0	0	0	0	0	0	0	0	0	0	0	0	0	9	0	0	9	0	0	1	1
ENSG00000176531	50.6469	-0.228184	0.110115	ENST00000292140	NM_198850	PHLDB3	protein_coding	2402	157	1923	306	absent	NA	0	0	0	0	0	0	0	0	0	0	0	0	0	0	0	0	0	0	0	0	0	0	0	0	0	0	0	0	0	0	0
ENSG00000176532	129.786	-0.0948524	0.365203	ENST00000319694	NM_175887	PRR15	protein_coding	1652	542	390	573	noncanon	NC	0	0	0	0	0	0	0	0	0	0	0	0	0	0	0	0	0	0	0	0	0	0	0	5	0	0	5	0	0	0	0
ENSG00000176542	394.212	0.184275	0.162698	ENST00000316407	NM_001009899	USF3	protein_coding	13704	272	6738	6558	canon	U2	1	0	0	1	0	0	2	0	0	2	0	0	0	0	0	0	0	0	0	0	0	0	0	41	0	7	34	0	0	3	3
ENSG00000176593	10.5014	0.560774	0.0659929	ENST00000550135	NA	ZNF606-AS1	lncRNA	6438	0	0	0	noncanon	NC	0	0	0	0	0	0	0	0	0	0	0	0	0	0	0	0	0	0	0	0	0	0	0	11	0	0	0	0	11	0	0
ENSG00000176595	28.7818	-0.210946	0.30371	ENST00000320248	NM_014867	KBTBD11	protein_coding	6911	907	1872	3871	canon	U2	0	0	0	0	0	0	1	0	0	1	0	0	0	0	0	0	0	0	0	0	0	0	0	9	0	0	9	0	0	1	1
ENSG00000176619	1102.35	-0.21543	0.000145224	ENST00000325327	NM_032737	LMNB2	protein_coding	4634	25	1863	2744	noncanon	NC	0	0	0	0	0	0	0	0	0	0	0	0	0	0	0	0	0	0	0	0	0	0	0	6	0	1	5	0	0	0	0
ENSG00000176623	185.716	-0.00052706	0.997289	ENST00000406452	NM_016033	RMDN1	protein_coding	2970	65	945	1958	canon	U2	0	0	0	0	0	0	2	0	0	2	0	0	0	0	0	0	0	0	0	0	0	0	0	7	0	0	7	0	0	2	2
ENSG00000176624	1068.5	0.545547	2.60768e-08	ENST00000406189	NM_016626	MEX3C	protein_coding	4142	360	1980	1800	canon	U2	0	0	0	0	0	0	1	0	1	0	0	0	1	0	0	1	0	0	0	0	0	0	0	8	0	0	8	0	0	2	1
ENSG00000176658	468.66	0.340716	1.07733e-05	ENST00000318217	NM_015194	MYO1D	protein_coding	5510	251	3021	2236	noncanon	NC	0	0	0	0	0	0	0	0	0	0	0	0	0	0	0	0	0	0	0	0	0	0	0	7	0	5	2	0	0	0	0
ENSG00000176681	19.2235	0.183413	0.547832	ENST00000320254	NM_014834	LRRC37A	protein_coding	5177	2	5103	70	noncanon	NC	0	0	0	0	0	0	0	0	0	0	0	0	0	0	0	0	0	0	0	0	0	0	0	1	0	1	0	0	0	0	0
ENSG00000176697	47.9566	0.162603	0.37958	ENST00000356660	NM_001709	BDNF	protein_coding	3985	291	744	2927	canon	U1	1	0	0	1	0	0	0	0	0	0	0	0	0	0	0	0	0	0	0	0	0	0	0	13	0	0	13	0	0	1	1
ENSG00000176700	31.8844	0.0328392	0.910339	ENST00000541103	NA	SCAND2P	transcribed_unprocessed_pseudogene	669	0	0	0	absent	NA	0	0	0	0	0	0	0	0	0	0	0	0	0	0	0	0	0	0	0	0	0	0	0	0	0	0	0	0	0	0	0
ENSG00000176714	13.9569	0.191859	0.535976	ENST00000324364	NM_024584	CCDC121	protein_coding	2343	117	837	1324	canon	U2	0	0	0	0	0	0	1	0	1	0	0	0	0	0	0	0	0	0	0	0	0	0	0	7	0	0	7	0	0	1	0
ENSG00000176715	168.133	-0.150941	0.221615	ENST00000614302	NM_001243279	ACSF3	protein_coding	4095	172	1731	2025	noncanon	NC	0	0	0	0	0	0	0	0	0	0	0	0	0	0	0	0	0	0	0	0	0	0	0	2	0	0	2	0	0	0	0
ENSG00000176720	188.166	-0.408201	8.45271e-05	ENST00000318407	NM_032515	BOK	protein_coding	2626	248	639	1708	canon	U2	0	0	0	0	0	0	1	0	0	1	0	0	0	0	0	0	0	0	0	0	0	0	0	1	0	0	1	0	0	1	1
ENSG00000176728	43.2507	0.2365	0.311341	ENST00000651734	NA	TTTY14	lncRNA	7093	0	0	0	canon	U2	0	0	0	0	0	0	1	0	0	0	0	1	0	0	0	0	0	0	0	0	0	0	0	14	0	0	0	0	14	1	0
ENSG00000176731	66.2222	0.31918	0.044092	ENST00000619594	NM_001099673	RBIS	protein_coding	887	68	303	511	noncanon	NC	0	0	0	0	0	0	0	0	0	0	0	0	0	0	0	0	0	0	0	0	0	0	0	3	0	0	3	0	0	0	0
ENSG00000176749	23.4497	-0.152169	0.639478	ENST00000313401	NM_003885	CDK5R1	protein_coding	3948	169	924	2708	canon	U2	0	0	0	0	0	0	1	0	0	1	0	0	0	0	0	0	0	0	0	0	0	0	0	8	0	0	8	0	0	1	1
ENSG00000176771	10.419	-0.0883658	0.858389	ENST00000409261	NM_207363	NCKAP5	protein_coding	7608	247	5730	1500	canon	U1	1	0	0	1	0	0	0	0	0	0	0	0	1	0	0	1	0	0	0	0	0	0	0	18	0	7	11	0	0	2	2
ENSG00000176783	185.068	0.0360368	0.74541	ENST00000319449	NM_025158	RUFY1	protein_coding	2636	15	2127	492	noncanon	NC	0	0	0	0	0	0	0	0	0	0	0	0	0	0	0	0	0	0	0	0	0	0	0	2	0	2	0	0	0	0	0
ENSG00000176788	212.497	0.258546	0.436446	ENST00000322611	NM_006317	BASP1	protein_coding	1807	179	684	933	canon	U2	0	0	0	0	0	0	1	0	0	1	0	0	0	0	0	0	0	0	0	0	0	0	0	5	0	0	5	0	0	1	1
ENSG00000176826	21.9038	0.0788091	0.775791	ENST00000441699	NA	FKBP9P1	transcribed_unprocessed_pseudogene	1491	0	0	0	noncanon	NC	0	0	0	0	0	0	0	0	0	0	0	0	0	0	0	0	0	0	0	0	0	0	0	2	0	0	0	0	2	0	0
ENSG00000176834	64.2468	-0.066418	0.666962	ENST00000359236	NM_019086	VSIG10	protein_coding	5009	339	1623	3045	canon	U5	0	0	0	0	0	0	0	0	0	0	0	0	1	0	0	1	0	0	0	0	0	0	0	10	0	0	10	0	0	1	1
ENSG00000176842	47.0992	0.257405	0.306455	ENST00000394636	NM_005853	IRX5	protein_coding	2398	333	1452	611	canon	U2	0	0	0	0	0	0	1	0	0	1	0	0	0	0	0	0	0	0	0	0	0	0	0	3	0	0	3	0	0	1	1
ENSG00000176845	77.2125	-0.13012	0.276482	ENST00000320095	NM_001004431	METRNL	protein_coding	1690	206	936	546	noncanon	NC	0	0	0	0	0	0	0	0	0	0	0	0	0	0	0	0	0	0	0	0	0	0	0	3	0	0	3	0	0	0	0
ENSG00000176853	386.788	-0.160013	0.0672415	ENST00000334705	NM_144963	FAM91A1	protein_coding	5529	263	2517	2747	noncanon	NC	0	0	0	0	0	0	0	0	0	0	0	0	0	0	0	0	0	0	0	0	0	0	0	22	0	6	16	0	0	0	0
ENSG00000176871	183.363	-0.271802	0.000380158	ENST00000315436	NM_018639	WSB2	protein_coding	2855	130	1215	1508	noncanon	NC	0	0	0	0	0	0	0	0	0	0	0	0	0	0	0	0	0	0	0	0	0	0	0	8	0	3	5	0	0	0	0
ENSG00000176884	105.116	-0.656531	0.174864	ENST00000371561	NM_007327	GRIN1	protein_coding	4379	332	2817	1228	absent	NA	0	0	0	0	0	0	0	0	0	0	0	0	0	0	0	0	0	0	0	0	0	0	0	0	0	0	0	0	0	0	0
ENSG00000176887	322.525	0.0488642	0.883596	ENST00000322002	NM_003108	SOX11	protein_coding	9002	337	1326	7337	noncanon	NC	0	0	0	0	0	0	0	0	0	0	0	0	0	0	0	0	0	0	0	0	0	0	0	30	0	0	30	0	0	0	0
ENSG00000176890	808.692	0.101247	0.0191539	ENST00000323274	NM_001071	TYMS	protein_coding	1613	89	942	580	canon	U2	0	0	0	0	0	0	1	0	0	1	0	0	0	0	0	0	0	0	0	0	0	0	0	3	0	1	2	0	0	1	1
ENSG00000176894	18.4034	-0.742742	0.00112776	ENST00000317479	NM_018663	PXMP2	protein_coding	970	83	588	297	absent	NA	0	0	0	0	0	0	0	0	0	0	0	0	0	0	0	0	0	0	0	0	0	0	0	0	0	0	0	0	0	0	0
ENSG00000176903	272.654	-0.0674026	0.465903	ENST00000316836	NM_006029	PNMA1	protein_coding	2602	744	1062	794	canon	U2	0	0	0	0	0	0	1	0	0	1	0	0	0	0	0	0	0	0	0	0	0	0	0	5	0	1	4	0	0	1	1
ENSG00000176909	13.2277	0.256787	0.458709	ENST00000318083	NM_001130915	MAMSTR	protein_coding	1858	46	1248	541	noncanon	NC	0	0	0	0	0	0	0	0	0	0	0	0	0	0	0	0	0	0	0	0	0	0	0	1	0	1	0	0	0	0	0
ENSG00000176912	21.8124	0.227037	0.431741	ENST00000585033	NA	TYMSOS	lncRNA	560	0	0	0	noncanon	NC	0	0	0	0	0	0	0	0	0	0	0	0	0	0	0	0	0	0	0	0	0	0	0	1	0	0	0	0	1	0	0
ENSG00000176915	342.846	-0.17123	0.0816189	ENST00000357997	NM_015114	ANKLE2	protein_coding	4590	33	2817	1738	noncanon	NC	0	0	0	0	0	0	0	0	0	0	0	0	0	0	0	0	0	0	0	0	0	0	0	8	0	3	5	0	0	0	0
ENSG00000176946	328.255	-0.0607772	0.480212	ENST00000407315	NM_015963	THAP4	protein_coding	2076	140	1734	200	noncanon	NC	0	0	0	0	0	0	0	0	0	0	0	0	0	0	0	0	0	0	0	0	0	0	0	1	0	0	1	0	0	0	0
ENSG00000176953	280.459	0.0336642	0.702106	ENST00000320805	NM_032815	NFATC2IP	protein_coding	4564	74	1260	3228	canon	U2	0	0	0	0	0	0	1	0	0	1	0	0	0	0	0	0	0	0	0	0	0	0	0	12	0	0	12	0	0	1	1
ENSG00000176971	190.264	-0.17459	0.0325341	ENST00000318627	NM_203371	FIBIN	protein_coding	2976	414	636	1924	noncanon	NC	0	0	0	0	0	0	0	0	0	0	0	0	0	0	0	0	0	0	0	0	0	0	0	6	0	0	6	0	0	0	0
ENSG00000176973	11.99	0.148427	0.7004	ENST00000530349	NM_001098785	FAM89B	protein_coding	1251	131	570	548	noncanon	NC	0	0	0	0	0	0	0	0	0	0	0	0	0	0	0	0	0	0	0	0	0	0	0	2	0	0	2	0	0	0	0
ENSG00000176974	103.498	-0.0570689	0.672616	ENST00000316694	NM_004169	SHMT1	protein_coding	2527	178	1452	876	noncanon	NC	0	0	0	0	0	0	0	0	0	0	0	0	0	0	0	0	0	0	0	0	0	0	0	6	0	0	6	0	0	0	0
ENSG00000176978	165.78	-0.219914	0.0482425	ENST00000371579	NM_013379	DPP7	protein_coding	1601	19	1479	101	noncanon	NC	0	0	0	0	0	0	0	0	0	0	0	0	0	0	0	0	0	0	0	0	0	0	0	1	0	1	0	0	0	0	0
ENSG00000176986	835.176	0.198724	0.000225365	ENST00000345254	NM_198597	SEC24C	protein_coding	4445	65	3285	1065	noncanon	NC	0	0	0	0	0	0	0	0	0	0	0	0	0	0	0	0	0	0	0	0	0	0	0	7	0	5	2	0	0	0	0
ENSG00000176994	502.155	-0.014333	0.896492	ENST00000406438	NM_144775	SMCR8	protein_coding	8297	496	2814	4985	canon	U2	0	0	0	0	0	0	1	0	0	1	0	0	0	0	0	0	0	0	0	0	0	0	0	10	1	1	8	0	0	1	1
ENSG00000177000	200.614	-0.035579	0.772569	ENST00000376590	NM_005957	MTHFR	protein_coding	7018	76	1971	4956	canon	U5	0	0	0	0	0	0	0	0	0	0	0	0	1	0	0	1	0	0	0	0	0	0	0	10	0	2	8	0	0	1	1
ENSG00000177030	164.522	-0.270098	0.0311457	ENST00000382409	NM_021008	DEAF1	protein_coding	2190	174	1698	316	noncanon	NC	0	0	0	0	0	0	0	0	0	0	0	0	0	0	0	0	0	0	0	0	0	0	0	2	0	0	2	0	0	0	0
ENSG00000177034	123.141	0.300917	0.0314426	ENST00000512528	NM_001363818	MTX3	protein_coding	7931	23	939	6967	canon	U2	1	0	0	1	0	0	4	0	0	4	0	0	2	0	0	2	0	0	0	0	0	0	0	42	0	1	41	0	0	7	7
ENSG00000177042	14.4612	-0.0976353	0.80983	ENST00000397510	NM_001042463	TMEM80	protein_coding	1423	11	432	978	canon	U1	1	0	0	1	0	0	0	0	0	0	0	0	0	0	0	0	0	0	0	0	0	0	0	2	0	0	2	0	0	1	1
ENSG00000177045	42.8857	-0.115622	0.608537	ENST00000317578	NM_175875	SIX5	protein_coding	3344	407	2220	715	noncanon	NC	0	0	0	0	0	0	0	0	0	0	0	0	0	0	0	0	0	0	0	0	0	0	0	2	0	0	2	0	0	0	0
ENSG00000177051	105.961	-0.108429	0.442954	ENST00000317683	NM_001080469	FBXO46	protein_coding	2993	77	1812	1054	noncanon	NC	0	0	0	0	0	0	0	0	0	0	0	0	0	0	0	0	0	0	0	0	0	0	0	2	0	0	2	0	0	0	0
ENSG00000177054	22.5738	0.322332	0.166927	ENST00000446113	NM_019028	ZDHHC13	protein_coding	2406	81	1869	454	noncanon	NC	0	0	0	0	0	0	0	0	0	0	0	0	0	0	0	0	0	0	0	0	0	0	0	12	0	5	7	0	0	0	0
ENSG00000177058	80.6017	0.284647	0.0169975	ENST00000396865	NM_173514	SLC38A9	protein_coding	2522	107	1686	645	canon	U5	0	0	0	0	0	0	0	0	0	0	0	0	1	0	1	0	0	0	0	0	0	0	0	9	0	7	2	0	0	1	0
ENSG00000177076	9.85459	0.14068	0.802785	ENST00000340967	NM_001010887	ACER2	protein_coding	2773	75	828	1868	canon	U2	0	0	0	0	0	0	2	0	0	2	0	0	0	0	0	0	0	0	0	0	0	0	0	14	0	2	12	0	0	2	2
ENSG00000177082	128.035	-0.105072	0.37304	ENST00000434634	NM_032856	WDR73	protein_coding	5331	8	1137	4184	canon	U2	0	0	0	0	0	0	2	0	0	2	0	0	0	0	0	0	0	0	0	0	0	0	0	5	0	1	4	0	0	2	2
ENSG00000177084	597.087	-0.170319	0.0686276	ENST00000320574	NM_006231	POLE	protein_coding	7823	26	6861	934	canon	U1	1	0	1	0	0	0	0	0	0	0	0	0	0	0	0	0	0	0	0	0	0	0	0	6	0	5	1	0	0	1	0
ENSG00000177096	53.9924	-0.156337	0.401552	ENST00000321753	NM_001002034	PHETA2	protein_coding	2335	93	780	1364	absent	NA	0	0	0	0	0	0	0	0	0	0	0	0	0	0	0	0	0	0	0	0	0	0	0	0	0	0	0	0	0	0	0
ENSG00000177103	11.5501	0.239721	0.83097	ENST00000651296	NM_020693	DSCAML1	protein_coding	6855	136	6162	555	canon	U1	1	0	1	0	0	0	0	0	0	0	0	0	0	0	0	0	0	0	0	0	0	0	0	3	0	2	1	0	0	1	0
ENSG00000177105	58.2281	-0.115248	0.384732	ENST00000351018	NM_001665	RHOG	protein_coding	1295	67	576	584	noncanon	NC	0	0	0	0	0	0	0	0	0	0	0	0	0	0	0	0	0	0	0	0	0	0	0	1	0	1	0	0	0	0	0
ENSG00000177106	256.063	-0.363431	0.0012821	ENST00000318562	NM_022772	EPS8L2	protein_coding	3030	77	2148	745	noncanon	NC	0	0	0	0	0	0	0	0	0	0	0	0	0	0	0	0	0	0	0	0	0	0	0	1	0	0	1	0	0	0	0
ENSG00000177108	80.121	-0.104481	0.52003	ENST00000319374	NM_174976	ZDHHC22	protein_coding	3408	188	792	2412	noncanon	NC	0	0	0	0	0	0	0	0	0	0	0	0	0	0	0	0	0	0	0	0	0	0	0	4	0	0	4	0	0	0	0
ENSG00000177119	373.647	0.14718	0.0545226	ENST00000320560	NM_001025356	ANO6	protein_coding	5998	226	2733	3037	canon	U1	1	0	1	0	0	0	0	0	0	0	0	0	0	0	0	0	0	0	0	0	0	0	0	16	0	4	12	0	0	1	0
ENSG00000177125	105.431	0.145551	0.54055	ENST00000319119	NM_001099270	ZBTB34	protein_coding	6590	100	1515	4963	canon	U2	3	0	0	3	0	0	1	0	0	1	0	0	1	0	0	1	0	0	0	0	0	0	0	19	0	3	16	0	0	5	5
ENSG00000177144	169.24	0.232608	0.00267101	ENST00000322209	NM_001355407	NUDT4B	protein_coding	3642	178	546	2916	canon	U2	0	0	0	0	0	0	1	0	0	1	0	0	0	0	0	0	0	0	0	0	0	0	0	13	0	0	13	0	0	1	1
ENSG00000177150	79.8871	0.116333	0.312224	ENST00000651643	NM_152352	FAM210A	protein_coding	4210	229	819	3132	canon	U2	1	0	0	1	0	0	1	0	0	1	0	0	0	0	0	0	0	0	0	0	0	0	0	14	0	1	13	0	0	2	2
ENSG00000177156	1017.71	-0.286815	1.54689e-05	ENST00000319006	NM_006755	TALDO1	protein_coding	1199	17	1014	166	noncanon	NC	0	0	0	0	0	0	0	0	0	0	0	0	0	0	0	0	0	0	0	0	0	0	0	1	0	1	0	0	0	0	0
ENSG00000177169	283.484	-0.095446	0.591772	ENST00000321867	NM_003565	ULK1	protein_coding	5322	379	3153	1788	noncanon	NC	0	0	0	0	0	0	0	0	0	0	0	0	0	0	0	0	0	0	0	0	0	0	0	4	0	1	3	0	0	0	0
ENSG00000177182	27.7132	0.385864	0.464653	ENST00000325897	NM_173519	CLVS1	protein_coding	3472	168	1065	2086	canon	U2	0	0	0	0	0	0	1	0	1	0	0	0	0	0	0	0	0	0	0	0	0	0	0	9	1	1	7	0	0	1	0
ENSG00000177189	1405.85	0.0442174	0.636962	ENST00000379565	NM_004586	RPS6KA3	protein_coding	7987	276	2223	5486	canon	U2	1	0	1	0	0	0	2	0	0	2	0	0	0	0	0	0	0	0	0	0	0	0	0	20	0	3	17	0	0	3	2
ENSG00000177192	212.144	-0.0749471	0.514984	ENST00000376649	NM_025215	PUS1	protein_coding	4041	446	1284	2309	canon	U2	0	0	0	0	0	0	1	0	0	1	0	0	0	0	0	0	0	0	0	0	0	0	0	5	0	0	5	0	0	1	1
ENSG00000177197	28.8924	0.532625	0.201011	ENST00000452246	NA	PCNPP5	processed_pseudogene	481	0	0	0	absent	NA	0	0	0	0	0	0	0	0	0	0	0	0	0	0	0	0	0	0	0	0	0	0	0	0	0	0	0	0	0	0	0
ENSG00000177200	1518.7	0.155763	0.0338828	ENST00000447540	NM_001308319	CHD9	protein_coding	11547	163	8694	2601	canon	U1	2	0	0	2	0	0	0	0	0	0	0	0	0	0	0	0	0	0	0	0	0	0	0	30	0	14	16	0	0	2	2
ENSG00000177225	123.847	-0.147778	0.183236	ENST00000319863	NM_182612	GATD1	protein_coding	4363	24	663	3674	canon	U2	1	0	1	0	0	0	1	0	0	1	0	0	2	0	0	2	0	0	0	0	0	0	0	3	0	0	3	0	0	4	3
ENSG00000177239	197.907	-0.370353	0.000304483	ENST00000371589	NM_016219	MAN1B1	protein_coding	2707	14	2100	591	absent	NA	0	0	0	0	0	0	0	0	0	0	0	0	0	0	0	0	0	0	0	0	0	0	0	0	0	0	0	0	0	0	0
ENSG00000177301	18.8043	-0.00177306	0.997071	ENST00000316361	NM_004974	KCNA2	protein_coding	11829	331	1500	9702	canon	U2	0	0	0	0	0	0	2	0	0	2	0	0	0	0	0	0	0	0	0	0	0	0	0	29	0	0	29	0	0	2	2
ENSG00000177302	204.105	-0.148704	0.180271	ENST00000321105	NM_004618	TOP3A	protein_coding	6596	215	3006	3373	canon	U1	2	0	2	0	0	0	0	0	0	0	0	0	0	0	0	0	0	0	0	0	0	0	0	19	0	7	12	0	0	2	0
ENSG00000177303	94.5864	-0.277155	0.0312512	ENST00000321617	NM_020753	CASKIN2	protein_coding	4969	403	3609	818	noncanon	NC	0	0	0	0	0	0	0	0	0	0	0	0	0	0	0	0	0	0	0	0	0	0	0	2	0	1	1	0	0	0	0
ENSG00000177311	544.504	0.1359	0.302443	ENST00000321464	NM_001376113	ZBTB38	protein_coding	8014	300	3588	3815	canon	U2	2	0	0	2	0	0	2	0	1	1	0	0	0	0	0	0	0	0	0	0	0	0	0	20	2	6	12	0	0	4	3
ENSG00000177335	41.531	0.103653	0.637366	ENST00000669519	NA	LY6S-AS1	lncRNA	1365	0	0	0	noncanon	NC	0	0	0	0	0	0	0	0	0	0	0	0	0	0	0	0	0	0	0	0	0	0	0	3	0	0	0	0	3	0	0
ENSG00000177350	11.7563	-0.536173	0.349716	ENST00000487479	NA	RPL13AP3	transcribed_processed_pseudogene	614	0	0	0	absent	NA	0	0	0	0	0	0	0	0	0	0	0	0	0	0	0	0	0	0	0	0	0	0	0	0	0	0	0	0	0	0	0
ENSG00000177352	122.458	-0.112251	0.383184	ENST00000321895	NM_022903	CCDC71	protein_coding	1791	64	1404	269	noncanon	NC	0	0	0	0	0	0	0	0	0	0	0	0	0	0	0	0	0	0	0	0	0	0	0	1	0	0	1	0	0	0	0
ENSG00000177363	9.74194	-0.311797	0.387877	ENST00000317449	NM_203422	LRRN4CL	protein_coding	2212	103	717	1385	noncanon	NC	0	0	0	0	0	0	0	0	0	0	0	0	0	0	0	0	0	0	0	0	0	0	0	1	0	0	1	0	0	0	0
ENSG00000177370	142.728	-0.288218	0.000212141	ENST00000327158	NM_013337	TIMM22	protein_coding	3182	13	585	2582	noncanon	NC	0	0	0	0	0	0	0	0	0	0	0	0	0	0	0	0	0	0	0	0	0	0	0	6	0	2	4	0	0	0	0
ENSG00000177374	282.637	-0.26177	0.00687438	ENST00000619757	NM_006497	HIC1	protein_coding	6707	135	2145	4405	noncanon	NC	0	0	0	0	0	0	0	0	0	0	0	0	0	0	0	0	0	0	0	0	0	0	0	3	0	0	3	0	0	0	0
ENSG00000177380	70.625	-0.198323	0.340602	ENST00000334186	NM_003660	PPFIA3	protein_coding	4583	178	3585	790	noncanon	NC	0	0	0	0	0	0	0	0	0	0	0	0	0	0	0	0	0	0	0	0	0	0	0	1	0	1	0	0	0	0	0
ENSG00000177383	192.221	0.0948065	0.233953	ENST00000317897	NM_022149	MAGEF1	protein_coding	1701	242	924	533	noncanon	NC	0	0	0	0	0	0	0	0	0	0	0	0	0	0	0	0	0	0	0	0	0	0	0	1	0	0	1	0	0	0	0
ENSG00000177406	19.4599	-0.107726	0.697106	ENST00000543884	NA	NINJ2-AS1	lncRNA	1035	0	0	0	noncanon	NC	0	0	0	0	0	0	0	0	0	0	0	0	0	0	0	0	0	0	0	0	0	0	0	3	0	0	0	0	3	0	0
ENSG00000177409	44.7439	0.0807397	0.693098	ENST00000318238	NM_152703	SAMD9L	protein_coding	7150	655	4755	1160	canon	U2	0	0	0	0	0	0	1	0	1	0	0	0	0	0	0	0	0	0	0	0	0	0	0	10	0	6	4	0	0	1	0
ENSG00000177410	94.693	0.206751	0.234856	ENST00000620594	NA	ZFAS1	lncRNA	4526	0	0	0	canon	U2	0	0	0	0	0	0	1	0	0	0	0	1	1	0	0	0	0	1	0	0	0	0	0	16	0	0	0	0	16	2	0
ENSG00000177425	350.923	-0.0754229	0.46806	ENST00000328827	NM_002583	PAWR	protein_coding	8991	146	1023	7727	canon	U2	1	0	0	1	0	0	1	0	0	1	0	0	1	0	0	1	0	0	0	0	0	0	0	32	0	1	31	0	0	3	3
ENSG00000177426	67.5262	-0.163396	0.333688	ENST00000343820	NM_003244	TGIF1	protein_coding	3175	317	819	2037	noncanon	NC	0	0	0	0	0	0	0	0	0	0	0	0	0	0	0	0	0	0	0	0	0	0	0	11	0	0	11	0	0	0	0
ENSG00000177427	21.4313	-0.321549	0.171893	ENST00000323019	NM_139162	MIEF2	protein_coding	3236	75	1365	1787	noncanon	NC	0	0	0	0	0	0	0	0	0	0	0	0	0	0	0	0	0	0	0	0	0	0	0	4	0	0	4	0	0	0	0
ENSG00000177432	153.169	0.709538	1.48726e-08	ENST00000323061	NM_153757	NAP1L5	protein_coding	1917	74	549	1292	noncanon	NC	0	0	0	0	0	0	0	0	0	0	0	0	0	0	0	0	0	0	0	0	0	0	0	7	0	0	7	0	0	0	0
ENSG00000177447	10.3908	-0.475173	0.575971	ENST00000325243	NA	CBX3P1	processed_pseudogene	554	0	0	0	noncanon	NC	0	0	0	0	0	0	0	0	0	0	0	0	0	0	0	0	0	0	0	0	0	0	0	3	0	0	0	0	3	0	0
ENSG00000177453	10.8462	0.136405	0.871558	ENST00000326035	NM_153361	NIM1K	protein_coding	2313	693	1311	120	canon	U2	0	0	0	0	0	0	1	0	0	1	0	0	0	0	0	0	0	0	0	0	0	0	0	3	0	1	2	0	0	1	1
ENSG00000177463	514.383	-0.0061449	0.970173	ENST00000425241	NM_001291694	NR2C2	protein_coding	8419	323	1791	6264	canon	U5	0	0	0	0	0	0	0	0	0	0	0	0	1	0	0	1	0	0	0	0	0	0	0	20	0	2	18	0	0	1	1
ENSG00000177469	1233.26	-0.254849	4.04797e-11	ENST00000357037	NM_012232	CAVIN1	protein_coding	3570	158	1173	2237	noncanon	NC	0	0	0	0	0	0	0	0	0	0	0	0	0	0	0	0	0	0	0	0	0	0	0	2	0	0	2	0	0	0	0
ENSG00000177479	674.661	-0.241869	4.52596e-06	ENST00000356401	NM_006321	ARIH2	protein_coding	4912	156	1482	3111	canon	U1	1	0	0	1	0	0	0	0	0	0	0	0	0	0	0	0	0	0	0	0	0	0	0	5	0	1	4	0	0	1	1
ENSG00000177485	282.672	0.231235	0.000299521	ENST00000557385	NM_001184742	ZBTB33	protein_coding	5253	165	2019	2963	canon	U2	0	0	0	0	0	0	2	0	0	2	0	0	1	0	1	0	0	0	0	0	0	0	0	24	0	6	18	0	0	3	2
ENSG00000177511	120.256	-0.337264	0.362852	ENST00000324000	NM_015879	ST8SIA3	protein_coding	10087	289	1143	8653	canon	U2	1	0	1	0	0	0	1	0	0	1	0	0	0	0	0	0	0	0	0	0	0	0	0	29	0	2	27	0	0	2	1
ENSG00000177519	306.069	-0.215739	0.000299521	ENST00000325926	NM_019845	RPRM	protein_coding	1425	196	330	897	absent	NA	0	0	0	0	0	0	0	0	0	0	0	0	0	0	0	0	0	0	0	0	0	0	0	0	0	0	0	0	0	0	0
ENSG00000177542	115.923	-0.269309	0.0047422	ENST00000628067	NM_001191061	SLC25A22	protein_coding	2640	162	972	1439	noncanon	NC	0	0	0	0	0	0	0	0	0	0	0	0	0	0	0	0	0	0	0	0	0	0	0	5	0	0	5	0	0	0	0
ENSG00000177548	68.7864	-0.268272	0.0473278	ENST00000358201	NM_024816	RABEP2	protein_coding	2307	74	1710	521	absent	NA	0	0	0	0	0	0	0	0	0	0	0	0	0	0	0	0	0	0	0	0	0	0	0	0	0	0	0	0	0	0	0
ENSG00000177556	45.8358	-0.504496	0.000335751	ENST00000313115	NM_004045	ATOX1	protein_coding	471	79	207	137	absent	NA	0	0	0	0	0	0	0	0	0	0	0	0	0	0	0	0	0	0	0	0	0	0	0	0	0	0	0	0	0	0	0
ENSG00000177565	638.162	0.0740123	0.433799	ENST00000457928	NM_024665	TBL1XR1	protein_coding	8182	361	1545	6153	canon	U2	1	0	0	1	0	0	2	0	0	2	0	0	0	0	0	0	0	0	0	0	0	0	0	42	0	1	41	0	0	3	3
ENSG00000177595	71.7679	-0.422686	0.000197859	ENST00000347755	NM_145886	PIDD1	protein_coding	2984	74	2733	122	absent	NA	0	0	0	0	0	0	0	0	0	0	0	0	0	0	0	0	0	0	0	0	0	0	0	0	0	0	0	0	0	0	0
ENSG00000177600	3565.61	-0.545119	5.06241e-07	ENST00000321153	NM_001004	RPLP2	protein_coding	462	72	348	39	absent	NA	0	0	0	0	0	0	0	0	0	0	0	0	0	0	0	0	0	0	0	0	0	0	0	0	0	0	0	0	0	0	0
ENSG00000177602	110.218	0.139897	0.303529	ENST00000325418	NM_031965	HASPIN	protein_coding	2797	32	2397	366	noncanon	NC	0	0	0	0	0	0	0	0	0	0	0	0	0	0	0	0	0	0	0	0	0	0	0	5	0	2	3	0	0	0	0
ENSG00000177606	276.241	0.243192	0.0606959	ENST00000371222	NM_002228	JUN	protein_coding	3257	976	996	1283	noncanon	NC	0	0	0	0	0	0	0	0	0	0	0	0	0	0	0	0	0	0	0	0	0	0	0	7	0	0	7	0	0	0	0
ENSG00000177613	239.36	-0.14155	0.0239231	ENST00000331173	NM_015235	CSTF2T	protein_coding	4110	45	1851	2212	canon	U2	0	0	0	0	0	0	1	0	0	1	0	0	1	0	0	1	0	0	0	0	0	0	0	4	0	0	4	0	0	2	2
ENSG00000177614	17.0206	-0.49541	0.174864	ENST00000391860	NM_001258311	PGBD5	protein_coding	10914	403	1575	8934	canon	U1	1	0	0	1	0	0	0	0	0	0	0	0	0	0	0	0	0	0	0	0	0	0	0	34	0	0	34	0	0	1	1
ENSG00000177628	95.6134	-0.101461	0.334991	ENST00000368373	NM_000157	GBA1	protein_coding	2291	136	1611	542	noncanon	NC	0	0	0	0	0	0	0	0	0	0	0	0	0	0	0	0	0	0	0	0	0	0	0	1	0	1	0	0	0	0	0
ENSG00000177640	9.40392	-0.237418	0.5587	ENST00000435944	NR_026939	CASC2	lncRNA	3270	0	0	0	canon	U5	0	0	0	0	0	0	0	0	0	0	0	0	1	0	0	0	0	1	0	0	0	0	0	15	0	0	0	0	15	1	0
ENSG00000177646	298.224	-0.22607	0.0083066	ENST00000308982	NM_014049	ACAD9	protein_coding	2445	71	1866	506	noncanon	NC	0	0	0	0	0	0	0	0	0	0	0	0	0	0	0	0	0	0	0	0	0	0	0	1	0	1	0	0	0	0	0
ENSG00000177663	62.1935	-0.0323637	0.851039	ENST00000319363	NM_014339	IL17RA	protein_coding	8566	91	2601	5872	canon	U2	1	0	0	1	0	0	1	0	0	1	0	0	0	0	0	0	0	0	0	0	0	0	0	15	0	1	14	0	0	2	2
ENSG00000177666	292.272	-0.235314	0.0800671	ENST00000336615	NM_020376	PNPLA2	protein_coding	2416	144	1515	710	noncanon	NC	0	0	0	0	0	0	0	0	0	0	0	0	0	0	0	0	0	0	0	0	0	0	0	5	0	2	3	0	0	0	0
ENSG00000177674	45.7306	-0.198927	0.16104	ENST00000314340	NM_020350	AGTRAP	protein_coding	1130	72	480	576	noncanon	NC	0	0	0	0	0	0	0	0	0	0	0	0	0	0	0	0	0	0	0	0	0	0	0	2	0	1	1	0	0	0	0
ENSG00000177679	38.849	1.18042	0.0285762	ENST00000611745	NM_001110199	SRRM3	protein_coding	3617	171	1962	1443	absent	NA	0	0	0	0	0	0	0	0	0	0	0	0	0	0	0	0	0	0	0	0	0	0	0	0	0	0	0	0	0	0	0
ENSG00000177683	71.6253	0.099188	0.501872	ENST00000415914	NM_001130475	THAP5	protein_coding	3384	136	1188	2058	canon	U2	0	0	0	0	0	0	2	0	1	1	0	0	0	0	0	0	0	0	0	0	0	0	0	16	0	5	11	0	0	2	1
ENSG00000177685	8.47606	-0.0869456	0.846433	ENST00000525077	NM_001286606	CRACR2B	protein_coding	2166	688	1200	276	noncanon	NC	0	0	0	0	0	0	0	0	0	0	0	0	0	0	0	0	0	0	0	0	0	0	0	1	0	1	0	0	0	0	0
ENSG00000177688	12.4051	0.0802333	0.963104	ENST00000326669	NM_001002255	SUMO4	protein_coding	1017	129	288	598	noncanon	NC	0	0	0	0	0	0	0	0	0	0	0	0	0	0	0	0	0	0	0	0	0	0	0	4	0	0	4	0	0	0	0
ENSG00000177692	11.3842	0.679864	0.013347	ENST00000381947	NM_001040192	DNAJC28	protein_coding	1485	114	1167	171	noncanon	NC	0	0	0	0	0	0	0	0	0	0	0	0	0	0	0	0	0	0	0	0	0	0	0	4	0	2	2	0	0	0	0
ENSG00000177697	190.706	-0.268005	0.0212495	ENST00000397420	NM_004357	CD151	protein_coding	1545	74	762	638	noncanon	NC	0	0	0	0	0	0	0	0	0	0	0	0	0	0	0	0	0	0	0	0	0	0	0	1	0	1	0	0	0	0	0
ENSG00000177700	173.304	-0.560052	2.9222e-05	ENST00000322028	NM_021128	POLR2L	protein_coding	876	20	204	650	absent	NA	0	0	0	0	0	0	0	0	0	0	0	0	0	0	0	0	0	0	0	0	0	0	0	0	0	0	0	0	0	0	0
ENSG00000177706	202.778	-0.168725	0.179407	ENST00000313766	NM_020223	FAM20C	protein_coding	3176	628	1755	791	noncanon	NC	0	0	0	0	0	0	0	0	0	0	0	0	0	0	0	0	0	0	0	0	0	0	0	2	0	0	2	0	0	0	0
ENSG00000177707	442.271	0.118178	0.148947	ENST00000485303	NM_015480	NECTIN3	protein_coding	5197	201	1650	3344	canon	U2	0	0	0	0	0	0	1	0	0	1	0	0	0	0	0	0	0	0	0	0	0	0	0	23	0	3	20	0	0	1	1
ENSG00000177728	181.36	-0.121319	0.413342	ENST00000314256	NM_014738	TMEM94	protein_coding	5412	116	4071	1117	noncanon	NC	0	0	0	0	0	0	0	0	0	0	0	0	0	0	0	0	0	0	0	0	0	0	0	3	0	1	2	0	0	0	0
ENSG00000177731	1728.89	-0.329788	0.000480698	ENST00000327031	NM_002018	FLII	protein_coding	4181	47	3810	322	noncanon	NC	0	0	0	0	0	0	0	0	0	0	0	0	0	0	0	0	0	0	0	0	0	0	0	1	0	1	0	0	0	0	0
ENSG00000177732	688.976	-0.136606	0.209046	ENST00000342665	NM_006943	SOX12	protein_coding	4673	372	948	3351	noncanon	NC	0	0	0	0	0	0	0	0	0	0	0	0	0	0	0	0	0	0	0	0	0	0	0	4	0	0	4	0	0	0	0
ENSG00000177733	374.443	-0.0149663	0.889127	ENST00000314940	NM_006805	HNRNPA0	protein_coding	8713	296	918	7497	canon	U2	0	0	0	0	0	0	3	0	0	3	0	0	1	0	0	1	0	0	0	0	0	0	0	33	0	0	33	0	0	4	4
ENSG00000177738	34.4269	-0.0976578	0.68114	ENST00000503152	NR_104651	ANXA2R-OT1	lncRNA	646	0	0	0	noncanon	NC	0	0	0	0	0	0	0	0	0	0	0	0	0	0	0	0	0	0	0	0	0	0	0	1	0	0	0	0	1	0	0
ENSG00000177788	28.7266	0.184515	0.393288	ENST00000654028	NR_149313	RAB4A-AS1	lncRNA	2399	0	0	0	noncanon	NC	0	0	0	0	0	0	0	0	0	0	0	0	0	0	0	0	0	0	0	0	0	0	0	6	0	0	0	0	6	0	0
ENSG00000177803	57.8121	0.30721	0.646027	ENST00000436268	NA	YWHAQP4	processed_pseudogene	657	0	0	0	absent	NA	0	0	0	0	0	0	0	0	0	0	0	0	0	0	0	0	0	0	0	0	0	0	0	0	0	0	0	0	0	0	0
ENSG00000177822	34.0655	0.206235	0.263501	ENST00000509012	NA	TENM3-AS1	lncRNA	564	0	0	0	noncanon	NC	0	0	0	0	0	0	0	0	0	0	0	0	0	0	0	0	0	0	0	0	0	0	0	1	0	0	0	0	1	0	0
ENSG00000177830	96.2439	-0.188604	0.103661	ENST00000323578	NM_023947	CHID1	protein_coding	3260	42	1182	1998	noncanon	NC	0	0	0	0	0	0	0	0	0	0	0	0	0	0	0	0	0	0	0	0	0	0	0	1	0	1	0	0	0	0	0
ENSG00000177842	9.13595	0.0123957	0.982973	ENST00000314529	NM_175888	ZNF620	protein_coding	3291	99	1269	1872	noncanon	NC	0	0	0	0	0	0	0	0	0	0	0	0	0	0	0	0	0	0	0	0	0	0	0	6	0	3	3	0	0	0	0
ENSG00000177853	367.794	0.0851111	0.445399	ENST00000316045	NM_001330736	ZNF518A	protein_coding	8345	455	4452	2984	canon	U1	1	0	0	1	0	0	0	0	0	0	0	0	1	0	0	1	0	0	0	0	0	0	0	26	1	9	16	0	0	2	2
ENSG00000177855	38.5232	-0.074754	0.787931	ENST00000453625	NA	CACYBPP2	processed_pseudogene	678	0	0	0	absent	NA	0	0	0	0	0	0	0	0	0	0	0	0	0	0	0	0	0	0	0	0	0	0	0	0	0	0	0	0	0	0	0
ENSG00000177868	63.6963	0.632496	9.38328e-07	ENST00000372521	NM_199342	SVBP	protein_coding	807	207	201	361	absent	NA	0	0	0	0	0	0	0	0	0	0	0	0	0	0	0	0	0	0	0	0	0	0	0	0	0	0	0	0	0	0	0
ENSG00000177873	35.0118	0.0982044	0.668626	ENST00000432264	NM_001145093	ZNF619	protein_coding	4841	235	1731	2811	canon	U5	0	0	0	0	0	0	0	0	0	0	0	0	1	0	0	1	0	0	0	0	0	0	0	11	0	1	10	0	0	1	1
ENSG00000177875	20.1824	0.318806	0.238722	ENST00000316554	NM_001013635	CCDC184	protein_coding	2283	478	585	1218	noncanon	NC	0	0	0	0	0	0	0	0	0	0	0	0	0	0	0	0	0	0	0	0	0	0	0	3	0	0	3	0	0	0	0
ENSG00000177879	577.037	0.182803	0.476443	ENST00000316788	NM_001284	AP3S1	protein_coding	1276	102	582	590	noncanon	NC	0	0	0	0	0	0	0	0	0	0	0	0	0	0	0	0	0	0	0	0	0	0	0	2	0	1	1	0	0	0	0
ENSG00000177885	591.321	-0.14736	0.0220632	ENST00000316804	NM_002086	GRB2	protein_coding	3273	189	654	2291	noncanon	NC	0	0	0	0	0	0	0	0	0	0	0	0	0	0	0	0	0	0	0	0	0	0	0	5	0	0	5	0	0	0	0
ENSG00000177888	127.953	0.286109	0.0508893	ENST00000367405	NM_194314	ZBTB41	protein_coding	8595	116	2730	5676	canon	U2	2	0	1	1	0	0	4	0	1	3	0	0	1	0	1	0	0	0	0	0	0	0	0	46	0	10	36	0	0	7	4
ENSG00000177889	3041.07	-0.0329592	0.842798	ENST00000318066	NM_003348	UBE2N	protein_coding	4877	62	459	4354	canon	U2	1	0	0	1	0	0	2	0	0	2	0	0	0	0	0	0	0	0	0	0	0	0	0	19	0	2	17	0	0	3	3
ENSG00000177917	176.626	0.758537	4.47334e-21	ENST00000326446	NM_152522	ARL6IP6	protein_coding	3242	4	681	2555	canon	U2	1	0	0	1	0	0	2	0	0	2	0	0	1	0	0	1	0	0	0	0	0	0	0	19	0	2	17	0	0	4	4
ENSG00000177932	38.9038	0.134741	0.549953	ENST00000315475	NM_014594	ZNF354C	protein_coding	5893	293	1665	3879	canon	U1	1	0	0	1	0	0	0	0	0	0	0	0	0	0	0	0	0	0	0	0	0	0	0	20	0	4	16	0	0	1	1
ENSG00000177943	13.0396	-0.818482	0.0132747	ENST00000317446	NM_206920	MAMDC4	protein_coding	3681	70	3414	195	noncanon	NC	0	0	0	0	0	0	0	0	0	0	0	0	0	0	0	0	0	0	0	0	0	0	0	1	0	1	0	0	0	0	0
ENSG00000177946	50.6628	-0.161701	0.288467	ENST00000565150	NA	CENPBD1P	transcribed_unitary_pseudogene	1940	0	0	0	noncanon	NC	0	0	0	0	0	0	0	0	0	0	0	0	0	0	0	0	0	0	0	0	0	0	0	1	0	0	0	0	1	0	0
ENSG00000177951	106.531	0.0274608	0.904003	ENST00000382762	NM_001098787	BET1L	protein_coding	2792	77	336	2377	noncanon	NC	0	0	0	0	0	0	0	0	0	0	0	0	0	0	0	0	0	0	0	0	0	0	0	2	0	0	2	0	0	0	0
ENSG00000177954	2604.06	-0.167546	0.29992	ENST00000651669	NM_001030	RPS27	protein_coding	352	34	255	61	absent	NA	0	0	0	0	0	0	0	0	0	0	0	0	0	0	0	0	0	0	0	0	0	0	0	0	0	0	0	0	0	0	0
ENSG00000177963	339.646	-0.446331	1.06311e-05	ENST00000526104	NM_001286134	RIC8A	protein_coding	3506	1146	1596	762	noncanon	NC	0	0	0	0	0	0	0	0	0	0	0	0	0	0	0	0	0	0	0	0	0	0	0	3	1	1	1	0	0	0	0
ENSG00000177971	151.087	0.0828412	0.723085	ENST00000403490	NM_018285	IMP3	protein_coding	1132	55	555	520	absent	NA	0	0	0	0	0	0	0	0	0	0	0	0	0	0	0	0	0	0	0	0	0	0	0	0	0	0	0	0	0	0	0
ENSG00000177981	198.715	-0.160389	0.0891109	ENST00000317697	NM_024095	ASB8	protein_coding	2534	56	867	1576	noncanon	NC	0	0	0	0	0	0	0	0	0	0	0	0	0	0	0	0	0	0	0	0	0	0	0	3	0	0	3	0	0	0	0
ENSG00000178026	19.546	-0.390442	0.323446	ENST00000318753	NM_207644	LRRC75B	protein_coding	1233	33	948	250	absent	NA	0	0	0	0	0	0	0	0	0	0	0	0	0	0	0	0	0	0	0	0	0	0	0	0	0	0	0	0	0	0	0
ENSG00000178028	138.465	0.219041	0.0249482	ENST00000372289	NM_019100	DMAP1	protein_coding	1742	282	1404	54	noncanon	NC	0	0	0	0	0	0	0	0	0	0	0	0	0	0	0	0	0	0	0	0	0	0	0	1	0	1	0	0	0	0	0
ENSG00000178031	124.079	-0.212688	0.00709453	ENST00000380548	NM_001040272	ADAMTSL1	protein_coding	7771	79	5289	2401	canon	U1	1	0	0	1	0	0	0	0	0	0	0	0	1	0	0	1	0	0	0	0	0	0	0	7	0	2	5	0	0	2	2
ENSG00000178035	2868.79	0.0480295	0.710168	ENST00000326739	NM_000884	IMPDH2	protein_coding	1651	47	1545	57	noncanon	NC	0	0	0	0	0	0	0	0	0	0	0	0	0	0	0	0	0	0	0	0	0	0	0	2	0	2	0	0	0	0	0
ENSG00000178038	38.3217	-0.207766	0.512657	ENST00000318962	NM_147129	ALS2CL	protein_coding	4913	36	2862	1988	canon	U1	1	0	0	1	0	0	0	0	0	0	0	0	0	0	0	0	0	0	0	0	0	0	0	4	0	2	2	0	0	1	1
ENSG00000178053	35.9681	0.0873429	0.716329	ENST00000466246	NM_001369783	1	protein_coding	2213	106	852	1253	noncanon	NC	0	0	0	0	0	0	0	0	0	0	0	0	0	0	0	0	0	0	0	0	0	0	0	15	1	2	12	0	0	0	0
ENSG00000178057	130.874	-0.0820549	0.522326	ENST00000326925	NM_199069	NDUFAF3	protein_coding	902	23	555	322	noncanon	NC	0	0	0	0	0	0	0	0	0	0	0	0	0	0	0	0	0	0	0	0	0	0	0	2	0	1	1	0	0	0	0
ENSG00000178074	55.346	0.0782048	0.649566	ENST00000319974	NM_153689	C2orf69	protein_coding	3691	145	1158	2386	canon	U5	0	0	0	0	0	0	0	0	0	0	0	0	1	0	0	1	0	0	0	0	0	0	0	12	0	4	8	0	0	1	1
ENSG00000178078	23.1514	-0.630516	0.00237133	ENST00000594605	NM_001013841	STAP2	protein_coding	1376	73	1212	89	noncanon	NC	0	0	0	0	0	0	0	0	0	0	0	0	0	0	0	0	0	0	0	0	0	0	0	1	0	1	0	0	0	0	0
ENSG00000178082	41.7923	-0.0460006	0.880603	ENST00000580812	NA	TWF1P1	processed_pseudogene	1049	0	0	0	noncanon	NC	0	0	0	0	0	0	0	0	0	0	0	0	0	0	0	0	0	0	0	0	0	0	0	1	0	0	0	0	1	0	0
ENSG00000178096	35.3725	-0.237507	0.279057	ENST00000369152	NM_016074	BOLA1	protein_coding	891	104	414	321	noncanon	NC	0	0	0	0	0	0	0	0	0	0	0	0	0	0	0	0	0	0	0	0	0	0	0	1	0	0	1	0	0	0	0
ENSG00000178104	734.384	-0.0612115	0.579349	ENST00000695795	NM_001395426	PDE4DIP	protein_coding	8617	346	7239	1030	noncanon	NC	0	0	0	0	0	0	0	0	0	0	0	0	0	0	0	0	0	0	0	0	0	0	0	4	0	1	3	0	0	0	0
ENSG00000178105	539.834	-0.00981423	0.927963	ENST00000322536	NM_004398	DDX10	protein_coding	3217	84	2628	503	canon	U2	0	0	0	0	0	0	1	0	0	1	0	0	0	0	0	0	0	0	0	0	0	0	0	7	0	5	2	0	0	1	1
ENSG00000178127	15.6353	0.4177	0.263126	ENST00000318388	NM_021074	NDUFV2	protein_coding	857	44	750	61	canon	U1	1	0	1	0	0	0	0	0	0	0	0	0	0	0	0	0	0	0	0	0	0	0	0	1	0	1	0	0	0	1	0
ENSG00000178149	70.6135	-0.204619	0.334106	ENST00000341949	NM_001009996	DALRD3	protein_coding	1748	15	1632	99	noncanon	NC	0	0	0	0	0	0	0	0	0	0	0	0	0	0	0	0	0	0	0	0	0	0	0	1	0	1	0	0	0	0	0
ENSG00000178162	50.0126	-0.116955	0.476068	ENST00000413041	NA	FAR2P2	transcribed_unprocessed_pseudogene	594	0	0	0	noncanon	NC	0	0	0	0	0	0	0	0	0	0	0	0	0	0	0	0	0	0	0	0	0	0	0	2	0	0	0	0	2	0	0
ENSG00000178163	276.762	0.242841	0.000732479	ENST00000326756	NM_053042	ZNF518B	protein_coding	6954	210	3225	3223	canon	U1	4	0	0	4	0	0	0	0	0	0	0	0	0	0	0	0	0	0	0	0	0	0	0	18	0	4	14	0	0	4	4
ENSG00000178177	633.484	-0.0108078	0.953272	ENST00000635767	NM_001394446	LCORL	protein_coding	10321	3	5616	4700	canon	U2	1	0	0	1	0	0	1	0	1	0	0	0	0	0	0	0	0	0	0	0	0	0	0	31	0	15	16	0	0	2	1
ENSG00000178188	205.063	-0.0263613	0.818011	ENST00000684370	NM_001387430	SH2B1	protein_coding	4908	2251	2271	384	noncanon	NC	0	0	0	0	0	0	0	0	0	0	0	0	0	0	0	0	0	0	0	0	0	0	0	3	2	0	1	0	0	0	0
ENSG00000178199	56.2234	-0.193924	0.208275	ENST00000409806	NM_207360	ZC3H12D	protein_coding	5744	201	1584	3887	canon	U2	0	0	0	0	0	0	1	0	0	1	0	0	1	0	0	1	0	0	0	0	0	0	0	12	0	0	12	0	0	2	2
ENSG00000178202	212.925	0.0292742	0.828768	ENST00000323468	NM_153705	POGLUT3	protein_coding	4253	17	1524	2710	canon	U2	2	0	0	2	0	0	1	0	1	0	0	0	1	0	0	1	0	0	0	0	0	0	0	22	0	3	19	0	0	4	3
ENSG00000178209	9869.93	-0.124253	0.534714	ENST00000345136	NM_201384	PLEC	protein_coding	14804	135	13644	1023	absent	NA	0	0	0	0	0	0	0	0	0	0	0	0	0	0	0	0	0	0	0	0	0	0	0	0	0	0	0	0	0	0	0
ENSG00000178222	70.7111	-0.015818	0.935664	ENST00000433731	NM_001131034	RNF212	protein_coding	2390	99	894	1395	noncanon	NC	0	0	0	0	0	0	0	0	0	0	0	0	0	0	0	0	0	0	0	0	0	0	0	7	0	2	5	0	0	0	0
ENSG00000178229	59.4322	-0.455291	0.0204786	ENST00000321545	NM_213598	ZNF543	protein_coding	3690	381	1803	1504	canon	U5	0	0	0	0	0	0	0	0	0	0	0	0	1	0	0	1	0	0	0	0	0	0	0	11	1	1	9	0	0	1	1
ENSG00000178233	119.982	-0.00234012	0.995795	ENST00000451188	NM_001137560	TMEM151B	protein_coding	4911	292	1701	2916	canon	U2	0	0	0	0	0	0	1	0	0	1	0	0	0	0	0	0	0	0	0	0	0	0	0	1	0	0	1	0	0	1	1
ENSG00000178234	156.212	-0.213766	0.0137446	ENST00000430044	NM_022087	GALNT11	protein_coding	2739	210	1827	662	canon	U2	0	0	0	0	0	0	1	0	1	0	0	0	0	0	0	0	0	0	0	0	0	0	0	6	0	4	2	0	0	1	0
ENSG00000178252	877.156	-0.232486	0.0024959	ENST00000608424	NM_018031	WDR6	protein_coding	4070	40	3366	662	noncanon	NC	0	0	0	0	0	0	0	0	0	0	0	0	0	0	0	0	0	0	0	0	0	0	0	3	0	2	1	0	0	0	0
ENSG00000178295	92.4593	0.301118	0.0501738	ENST00000381254	NM_001130009	GEN1	protein_coding	9957	207	2727	7006	canon	U2	0	0	0	0	0	0	1	0	0	1	0	0	0	0	0	0	0	0	0	0	0	0	0	26	0	7	19	0	0	1	1
ENSG00000178307	225.366	0.947049	1.31483e-27	ENST00000317635	NM_003876	TMEM11	protein_coding	958	8	579	369	absent	NA	0	0	0	0	0	0	0	0	0	0	0	0	0	0	0	0	0	0	0	0	0	0	0	0	0	0	0	0	0	0	0
ENSG00000178338	37.511	0.0750612	0.751901	ENST00000322434	NM_058230	ZNF354B	protein_coding	2794	174	1839	728	noncanon	NC	0	0	0	0	0	0	0	0	0	0	0	0	0	0	0	0	0	0	0	0	0	0	0	4	0	3	1	0	0	0	0
ENSG00000178381	30.7264	-0.254517	0.241316	ENST00000316495	NM_182491	ZFAND2A	protein_coding	878	232	438	161	absent	NA	0	0	0	0	0	0	0	0	0	0	0	0	0	0	0	0	0	0	0	0	0	0	0	0	0	0	0	0	0	0	0
ENSG00000178385	125.436	0.139759	0.216881	ENST00000427836	NM_001080475	PLEKHM3	protein_coding	9774	317	2286	7030	canon	U2	1	0	1	0	0	0	2	0	0	2	0	0	0	0	0	0	0	0	0	0	0	0	0	26	0	5	21	0	0	3	2
ENSG00000178397	24.5641	-0.288474	0.211877	ENST00000313324	NM_001037163	FAM220A	protein_coding	2220	394	780	963	noncanon	NC	0	0	0	0	0	0	0	0	0	0	0	0	0	0	0	0	0	0	0	0	0	0	0	3	0	0	3	0	0	0	0
ENSG00000178409	72.6907	-0.0280545	0.904883	ENST00000369042	NM_001367314	BEND3	protein_coding	6446	425	2487	3521	canon	U2	0	0	0	0	0	0	2	0	0	2	0	0	0	0	0	0	0	0	0	0	0	0	0	11	0	1	10	0	0	2	2
ENSG00000178425	104.085	-0.0104549	0.947095	ENST00000319550	NM_152729	NT5DC1	protein_coding	6919	77	1368	5472	canon	U2	0	0	0	0	0	0	3	0	0	3	0	0	0	0	0	0	0	0	0	0	0	0	0	15	0	1	14	0	0	3	3
ENSG00000178429	54.8008	-0.446285	0.329356	ENST00000389400	NA	RPS3AP5	processed_pseudogene	821	0	0	0	absent	NA	0	0	0	0	0	0	0	0	0	0	0	0	0	0	0	0	0	0	0	0	0	0	0	0	0	0	0	0	0	0	0
ENSG00000178449	48.2613	-0.47309	5.97489e-05	ENST00000550487	NM_032901	COX14	protein_coding	484	65	174	235	absent	NA	0	0	0	0	0	0	0	0	0	0	0	0	0	0	0	0	0	0	0	0	0	0	0	0	0	0	0	0	0	0	0
ENSG00000178458	796.311	0.849668	1.51483e-08	ENST00000230495	NA	H3P16	processed_pseudogene	411	0	0	0	absent	NA	0	0	0	0	0	0	0	0	0	0	0	0	0	0	0	0	0	0	0	0	0	0	0	0	0	0	0	0	0	0	0
ENSG00000178464	229.786	-0.0796465	0.745562	ENST00000325000	NA	RPL10P16	processed_pseudogene	645	0	0	0	canon	U2	0	0	0	0	0	0	1	0	0	0	0	1	0	0	0	0	0	0	0	0	0	0	0	0	0	0	0	0	0	1	0
ENSG00000178467	44.0685	-0.526059	0.00072264	ENST00000383729	NM_177939	P4HTM	protein_coding	1771	15	1509	245	absent	NA	0	0	0	0	0	0	0	0	0	0	0	0	0	0	0	0	0	0	0	0	0	0	0	0	0	0	0	0	0	0	0
ENSG00000178498	171.646	-0.109332	0.541568	ENST00000337737	NM_178502	DTX3	protein_coding	2028	160	1044	649	noncanon	NC	0	0	0	0	0	0	0	0	0	0	0	0	0	0	0	0	0	0	0	0	0	0	0	1	0	1	0	0	0	0	0
ENSG00000178502	279.617	0.277077	0.0697266	ENST00000319121	NM_018143	KLHL11	protein_coding	7402	52	2127	5221	canon	U2	1	0	0	1	0	0	3	0	0	3	0	0	0	0	0	0	0	0	0	0	0	0	0	23	0	3	20	0	0	4	4
ENSG00000178531	60.2316	-0.029097	0.9114	ENST00000318978	NM_206833	CTXN1	protein_coding	1237	168	249	798	absent	NA	0	0	0	0	0	0	0	0	0	0	0	0	0	0	0	0	0	0	0	0	0	0	0	0	0	0	0	0	0	0	0
ENSG00000178537	46.739	-0.0400472	0.86385	ENST00000319017	NM_000387	SLC25A20	protein_coding	1778	87	906	783	noncanon	NC	0	0	0	0	0	0	0	0	0	0	0	0	0	0	0	0	0	0	0	0	0	0	0	2	0	1	1	0	0	0	0
ENSG00000178567	161.255	-0.191499	0.0445449	ENST00000322716	NM_014805	EPM2AIP1	protein_coding	8089	53	1824	6210	canon	U2	1	0	0	1	0	0	2	0	0	2	0	0	0	0	0	0	0	0	0	0	0	0	0	30	0	5	25	0	0	3	3
ENSG00000178573	31.56	-0.203552	0.442931	ENST00000326043	NM_005360	MAF	protein_coding	2669	834	1212	621	canon	U1	1	0	0	1	0	0	0	0	0	0	0	0	0	0	0	0	0	0	0	0	0	0	0	2	0	1	1	0	0	1	1
ENSG00000178585	58.9388	-0.310681	0.0746933	ENST00000377263	NM_020248	CTNNBIP1	protein_coding	3006	174	246	2441	noncanon	NC	0	0	0	0	0	0	0	0	0	0	0	0	0	0	0	0	0	0	0	0	0	0	0	6	0	0	6	0	0	0	0
ENSG00000178605	176.244	-0.395953	3.37277e-06	ENST00000326153	NM_012227	GTPBP6	protein_coding	1875	8	1551	314	noncanon	NC	0	0	0	0	0	0	0	0	0	0	0	0	0	0	0	0	0	0	0	0	0	0	0	3	0	1	1	1	0	0	0
ENSG00000178607	58.6465	0.226489	0.358975	ENST00000433197	NM_001433	1	protein_coding	7895	114	2934	4845	canon	U2	0	0	0	0	0	0	2	0	1	1	0	0	2	0	0	2	0	0	0	0	0	0	0	11	0	2	9	0	0	4	3
ENSG00000178631	13.5899	0.520974	0.420655	ENST00000415794	NA	ACTG1P1	processed_pseudogene	1129	0	0	0	noncanon	NC	0	0	0	0	0	0	0	0	0	0	0	0	0	0	0	0	0	0	0	0	0	0	0	1	0	0	0	0	1	0	0
ENSG00000178654	44.0116	1.09721	0.293108	ENST00000441944	NA	PPIAP33	processed_pseudogene	555	0	0	0	noncanon	NC	0	0	0	0	0	0	0	0	0	0	0	0	0	0	0	0	0	0	0	0	0	0	0	1	0	0	0	0	1	0	0
ENSG00000178662	112.277	-0.0110671	0.954962	ENST00000651982	NM_001172173	CSRNP3	protein_coding	11737	169	1758	9653	canon	U2	0	0	0	0	0	0	2	0	0	2	0	0	1	0	0	1	0	0	0	0	0	0	0	40	3	0	37	0	0	3	3
ENSG00000178685	13.4008	-0.451303	0.166427	ENST00000313028	NM_032789	PARP10	protein_coding	3505	100	3078	325	noncanon	NC	0	0	0	0	0	0	0	0	0	0	0	0	0	0	0	0	0	0	0	0	0	0	0	1	0	1	0	0	0	0	0
ENSG00000178691	1051.35	0.124227	0.188742	ENST00000322652	NM_015355	SUZ12	protein_coding	4495	239	2220	2034	canon	U2	0	0	0	0	0	0	1	0	0	1	0	0	0	0	0	0	0	0	0	0	0	0	0	21	0	3	18	0	0	1	1
ENSG00000178694	56.5337	0.02793	0.920214	ENST00000314622	NM_022072	NSUN3	protein_coding	6431	65	1023	5341	canon	U2	0	0	0	0	0	0	1	0	0	1	0	0	1	0	0	1	0	0	0	0	0	0	0	20	0	2	18	0	0	2	2
ENSG00000178695	566.061	-0.0256584	0.860322	ENST00000377474	NM_138444	KCTD12	protein_coding	6231	256	978	4995	canon	U2	0	0	0	0	0	0	1	0	0	1	0	0	2	0	0	2	0	0	0	0	0	0	0	16	0	0	16	0	0	3	3
ENSG00000178700	61.8249	-0.00346349	0.988241	ENST00000314636	NM_176815	DHFR2	protein_coding	3856	170	564	3025	canon	U2	0	0	0	0	0	0	2	0	0	2	0	0	0	0	0	0	0	0	0	0	0	0	0	7	0	1	6	0	0	2	2
ENSG00000178715	23.8563	0.0458716	0.969239	ENST00000321418	NA	NA	processed_pseudogene	438	0	0	0	noncanon	NC	0	0	0	0	0	0	0	0	0	0	0	0	0	0	0	0	0	0	0	0	0	0	0	2	0	0	0	0	2	0	0
ENSG00000178718	119.918	-0.470617	0.00117388	ENST00000322177	NM_017793	RPP25	protein_coding	2355	188	600	1565	noncanon	NC	0	0	0	0	0	0	0	0	0	0	0	0	0	0	0	0	0	0	0	0	0	0	0	1	0	0	1	0	0	0	0
ENSG00000178719	474.321	-0.157768	0.00288816	ENST00000395068	NM_001009184	GRINA	protein_coding	1858	143	1116	573	noncanon	NC	0	0	0	0	0	0	0	0	0	0	0	0	0	0	0	0	0	0	0	0	0	0	0	2	0	0	2	0	0	0	0
ENSG00000178741	452.66	-0.149287	0.260198	ENST00000322347	NM_004255	COX5A	protein_coding	1173	58	453	651	noncanon	NC	0	0	0	0	0	0	0	0	0	0	0	0	0	0	0	0	0	0	0	0	0	0	0	3	0	0	3	0	0	0	0
ENSG00000178761	258.276	0.888566	7.08115e-46	ENST00000357635	NM_020447	FAM219B	protein_coding	3275	50	597	2626	noncanon	NC	0	0	0	0	0	0	0	0	0	0	0	0	0	0	0	0	0	0	0	0	0	0	0	4	0	0	4	0	0	0	0
ENSG00000178764	39.1836	0.256053	0.347019	ENST00000314393	NM_014943	ZHX2	protein_coding	4361	291	2514	1268	noncanon	NC	0	0	0	0	0	0	0	0	0	0	0	0	0	0	0	0	0	0	0	0	0	0	0	3	0	0	3	0	0	0	0
ENSG00000178802	152.424	-0.262087	0.0153721	ENST00000352410	NM_002435	MPI	protein_coding	5793	31	1272	4488	canon	U1	1	0	0	1	0	0	0	0	0	0	0	0	0	0	0	0	0	0	0	0	0	0	0	11	0	2	9	0	0	1	1
ENSG00000178814	113.231	-0.286571	0.0276837	ENST00000618853	NM_017570	OPLAH	protein_coding	4020	52	3867	59	canon	U2	0	0	0	0	0	0	1	0	1	0	0	0	0	0	0	0	0	0	0	0	0	0	0	1	0	1	0	0	0	1	0
ENSG00000178882	16.1409	-0.66671	0.0151174	ENST00000546355	NM_001365156	RFLNA	protein_coding	2487	336	651	1498	noncanon	NC	0	0	0	0	0	0	0	0	0	0	0	0	0	0	0	0	0	0	0	0	0	0	0	3	0	0	3	0	0	0	0
ENSG00000178896	179.419	0.908209	1.54186e-35	ENST00000316052	NM_019037	EXOSC4	protein_coding	842	56	738	46	absent	NA	0	0	0	0	0	0	0	0	0	0	0	0	0	0	0	0	0	0	0	0	0	0	0	0	0	0	0	0	0	0	0
ENSG00000178904	200.962	0.135655	0.29108	ENST00000392250	NM_001172774	DPY19L3	protein_coding	5978	139	2151	3649	canon	U2	0	0	0	0	0	0	1	0	0	1	0	0	0	0	0	0	0	0	0	0	0	0	0	25	0	7	18	0	0	1	1
ENSG00000178913	237.004	0.0896428	0.242938	ENST00000313368	NM_005642	TAF7	protein_coding	2295	739	1050	504	noncanon	NC	0	0	0	0	0	0	0	0	0	0	0	0	0	0	0	0	0	0	0	0	0	0	0	4	0	0	4	0	0	0	0
ENSG00000178917	22.2234	0.347085	0.0907153	ENST00000436261	NM_001287349	ZNF852	protein_coding	9151	76	1593	7415	canon	U2	1	0	0	1	0	0	1	0	0	1	0	0	1	0	0	1	0	0	0	0	0	0	0	17	0	2	15	0	0	3	3
ENSG00000178921	1150.82	-0.254349	0.0178061	ENST00000314666	NM_012393	PFAS	protein_coding	5369	78	4017	1221	canon	U2	0	0	0	0	0	0	1	0	0	1	0	0	0	0	0	0	0	0	0	0	0	0	0	5	0	2	3	0	0	1	1
ENSG00000178922	25.0342	-0.0955221	0.705741	ENST00000372430	NM_001190880	HYI	protein_coding	1221	137	834	248	noncanon	NC	0	0	0	0	0	0	0	0	0	0	0	0	0	0	0	0	0	0	0	0	0	0	0	3	0	2	1	0	0	0	0
ENSG00000178927	76.709	-0.319584	0.0148406	ENST00000306645	NM_001033046	CYBC1	protein_coding	2073	52	564	1417	absent	NA	0	0	0	0	0	0	0	0	0	0	0	0	0	0	0	0	0	0	0	0	0	0	0	0	0	0	0	0	0	0	0
ENSG00000178935	30.4837	0.150968	0.453777	ENST00000391701	NM_024762	ZNF552	protein_coding	2352	169	1224	957	noncanon	NC	0	0	0	0	0	0	0	0	0	0	0	0	0	0	0	0	0	0	0	0	0	0	0	8	0	4	4	0	0	0	0
ENSG00000178947	9.63166	-0.0819744	0.836385	ENST00000417443	NM_203306	SMIM10L2A	protein_coding	5230	187	237	4442	noncanon	NC	0	0	0	0	0	0	0	0	0	0	0	0	0	0	0	0	0	0	0	0	0	0	0	2	0	0	2	0	0	0	0
ENSG00000178950	978.023	-0.21289	0.0188117	ENST00000314167	NM_005255	GAK	protein_coding	4461	128	3936	395	canon	U2	0	0	0	0	0	0	1	0	1	0	0	0	0	0	0	0	0	0	0	0	0	0	0	2	0	2	0	0	0	1	0
ENSG00000178951	644.017	0.929372	4.40256e-16	ENST00000322357	NM_015898	ZBTB7A	protein_coding	6437	217	1755	4448	canon	U5	0	0	0	0	0	0	0	0	0	0	0	0	1	0	0	1	0	0	0	0	0	0	0	5	0	0	5	0	0	1	1
ENSG00000178952	2293.9	-0.259002	0.00287675	ENST00000313511	NM_003321	TUFM	protein_coding	2011	78	1368	563	absent	NA	0	0	0	0	0	0	0	0	0	0	0	0	0	0	0	0	0	0	0	0	0	0	0	0	0	0	0	0	0	0	0
ENSG00000178965	20.9637	0.293197	0.364843	ENST00000326665	NM_001002912	ERICH3	protein_coding	7201	272	4593	2316	noncanon	NC	0	0	0	0	0	0	0	0	0	0	0	0	0	0	0	0	0	0	0	0	0	0	0	9	0	1	8	0	0	0	0
ENSG00000178966	71.6154	0.107914	0.650245	ENST00000445877	NM_001358291	RMI1	protein_coding	3300	88	1878	1209	canon	U2	1	0	1	0	0	0	1	0	0	1	0	0	0	0	0	0	0	0	0	0	0	0	0	14	0	5	9	0	0	2	1
ENSG00000178971	114.542	-0.0346955	0.834508	ENST00000651323	NM_025099	CTC1	protein_coding	7039	19	3654	3364	noncanon	NC	0	0	0	0	0	0	0	0	0	0	0	0	0	0	0	0	0	0	0	0	0	0	0	11	0	5	6	0	0	0	0
ENSG00000178974	354	0.143086	0.285584	ENST00000313833	NM_017943	FBXO34	protein_coding	3348	116	2136	1084	noncanon	NC	0	0	0	0	0	0	0	0	0	0	0	0	0	0	0	0	0	0	0	0	0	0	0	8	0	3	5	0	0	0	0
ENSG00000178977	20.5084	0.21337	0.711882	ENST00000315707	NR_026951	LINC00324	lncRNA	2100	0	0	0	noncanon	NC	0	0	0	0	0	0	0	0	0	0	0	0	0	0	0	0	0	0	0	0	0	0	0	1	0	0	0	0	1	0	0
ENSG00000178980	109.929	-0.370716	0.00119072	ENST00000601048	NM_003009	SELENOW	protein_coding	758	82	264	392	noncanon	NC	0	0	0	0	0	0	0	0	0	0	0	0	0	0	0	0	0	0	0	0	0	0	0	1	0	0	1	0	0	0	0
ENSG00000178982	720.581	-0.233672	0.0310806	ENST00000248342	NM_013234	EIF3K	protein_coding	772	80	657	33	noncanon	NC	0	0	0	0	0	0	0	0	0	0	0	0	0	0	0	0	0	0	0	0	0	0	0	1	0	1	0	0	0	0	0
ENSG00000178988	428.899	0.0318277	0.822273	ENST00000320848	NM_203462	MRFAP1L1	protein_coding	1578	235	384	942	canon	U5	0	0	0	0	0	0	0	0	0	0	0	0	1	0	0	1	0	0	0	0	0	0	0	4	0	0	4	0	0	1	1
ENSG00000178996	676.908	0.186713	0.0205782	ENST00000381410	NM_001102575	SNX18	protein_coding	5223	193	1875	3153	canon	U2	0	0	0	0	0	0	1	0	0	1	0	0	0	0	0	0	0	0	0	0	0	0	0	12	0	0	12	0	0	1	1
ENSG00000178999	174.191	-0.110875	0.162368	ENST00000585124	NM_004217	AURKB	protein_coding	1243	45	1035	136	noncanon	NC	0	0	0	0	0	0	0	0	0	0	0	0	0	0	0	0	0	0	0	0	0	0	0	3	0	2	1	0	0	0	0
ENSG00000179010	2921.78	0.153561	0.105702	ENST00000382581	NM_033296	MRFAP1	protein_coding	1574	177	384	999	noncanon	NC	0	0	0	0	0	0	0	0	0	0	0	0	0	0	0	0	0	0	0	0	0	0	0	3	0	0	3	0	0	0	0
ENSG00000179021	51.4621	0.00622433	0.976372	ENST00000318887	NM_173824	C3orf38	protein_coding	2414	93	990	1329	canon	U2	0	0	0	0	0	0	1	0	1	0	0	0	0	0	0	0	0	0	0	0	0	0	0	9	0	1	8	0	0	1	0
ENSG00000179029	15.6905	-0.148195	0.632881	ENST00000437139	NM_183065	TMEM107	protein_coding	2263	93	423	1745	canon	U1	1	0	0	1	0	0	0	0	0	0	0	0	0	0	0	0	0	0	0	0	0	0	0	7	0	0	7	0	0	1	1
ENSG00000179031	12.5347	-2.10592	0.172432	ENST00000447373	NA	NSA2P3	processed_pseudogene	778	0	0	0	absent	NA	0	0	0	0	0	0	0	0	0	0	0	0	0	0	0	0	0	0	0	0	0	0	0	0	0	0	0	0	0	0	0
ENSG00000179041	146.506	-0.135886	0.232457	ENST00000320270	NM_015169	RRS1	protein_coding	1720	117	1098	503	noncanon	NC	0	0	0	0	0	0	0	0	0	0	0	0	0	0	0	0	0	0	0	0	0	0	0	3	0	0	3	0	0	0	0
ENSG00000179051	1363.6	-0.161752	0.00959679	ENST00000375436	NM_018715	RCC2	protein_coding	4040	132	1569	2329	canon	U2	1	0	1	0	0	0	1	0	1	0	0	0	0	0	0	0	0	0	0	0	0	0	0	3	0	0	3	0	0	2	0
ENSG00000179071	16.535	0.021311	0.952154	ENST00000316398	NM_152723	CCDC89	protein_coding	2348	64	1125	1157	canon	U5	0	0	0	0	0	0	0	0	0	0	0	0	2	0	0	2	0	0	0	0	0	0	0	4	0	1	3	0	0	2	2
ENSG00000179085	28.5854	0.0440225	0.86334	ENST00000368400	NM_153741	DPM3	protein_coding	396	40	279	70	absent	NA	0	0	0	0	0	0	0	0	0	0	0	0	0	0	0	0	0	0	0	0	0	0	0	0	0	0	0	0	0	0	0
ENSG00000179091	839.905	-0.590531	3.0768e-07	ENST00000318911	NM_001916	CYC1	protein_coding	1191	23	978	188	noncanon	NC	0	0	0	0	0	0	0	0	0	0	0	0	0	0	0	0	0	0	0	0	0	0	0	1	0	1	0	0	0	0	0
ENSG00000179094	284.884	-0.0581101	0.682158	ENST00000317276	NM_002616	PER1	protein_coding	4676	138	3873	595	canon	U1	2	0	0	2	0	0	0	0	0	0	0	0	0	0	0	0	0	0	0	0	0	0	0	2	0	1	1	0	0	2	2
ENSG00000179101	146.403	0.944744	0.000213581	ENST00000416267	NA	H3P47	processed_pseudogene	400	0	0	0	absent	NA	0	0	0	0	0	0	0	0	0	0	0	0	0	0	0	0	0	0	0	0	0	0	0	0	0	0	0	0	0	0	0
ENSG00000179104	224.05	0.126091	0.440056	ENST00000321196	NM_152588	TMTC2	protein_coding	5669	680	2511	2476	canon	U2	0	0	0	0	0	0	2	0	1	1	0	0	0	0	0	0	0	0	0	0	0	0	0	16	0	2	14	0	0	2	1
ENSG00000179111	28.1343	0.314236	0.380884	ENST00000541682	NM_001165967	HES7	protein_coding	1694	21	693	978	noncanon	NC	0	0	0	0	0	0	0	0	0	0	0	0	0	0	0	0	0	0	0	0	0	0	0	1	0	0	1	0	0	0	0
ENSG00000179115	446.243	-0.281513	1.89533e-05	ENST00000314606	NM_004461	FARSA	protein_coding	1811	14	1527	268	absent	NA	0	0	0	0	0	0	0	0	0	0	0	0	0	0	0	0	0	0	0	0	0	0	0	0	0	0	0	0	0	0	0
ENSG00000179119	279.346	0.172281	0.0354433	ENST00000336349	NM_194285	SPTY2D1	protein_coding	5601	84	2058	3457	canon	U2	0	0	0	0	0	0	2	0	0	2	0	0	0	0	0	0	0	0	0	0	0	0	0	12	0	0	12	0	0	2	2
ENSG00000179131	1638.35	0.104645	0.768943	ENST00000427776	NA	RPL31P38	processed_pseudogene	363	0	0	0	absent	NA	0	0	0	0	0	0	0	0	0	0	0	0	0	0	0	0	0	0	0	0	0	0	0	0	0	0	0	0	0	0	0
ENSG00000179134	920.024	-0.0841809	0.313863	ENST00000610417	NM_001384574	SAMD4B	protein_coding	4680	204	2085	2172	noncanon	NC	0	0	0	0	0	0	0	0	0	0	0	0	0	0	0	0	0	0	0	0	0	0	0	3	0	0	3	0	0	0	0
ENSG00000179151	241.032	-0.086524	0.289007	ENST00000315127	NM_025083	EDC3	protein_coding	3744	144	1527	2053	canon	U1	1	0	0	1	0	0	0	0	0	0	0	0	0	0	0	0	0	0	0	0	0	0	0	2	0	0	2	0	0	1	1
ENSG00000179152	206.532	0.190742	0.131708	ENST00000342649	NM_173826	TCAIM	protein_coding	3370	68	1491	1765	noncanon	NC	0	0	0	0	0	0	0	0	0	0	0	0	0	0	0	0	0	0	0	0	0	0	0	20	0	5	15	0	0	0	0
ENSG00000179163	33.4041	0.0792733	0.736496	ENST00000374479	NM_000147	FUCA1	protein_coding	2043	3	1401	637	noncanon	NC	0	0	0	0	0	0	0	0	0	0	0	0	0	0	0	0	0	0	0	0	0	0	0	2	0	1	1	0	0	0	0
ENSG00000179195	864.81	0.0544329	0.444387	ENST00000337815	NM_152437	ZNF664	protein_coding	4312	598	786	2496	canon	U2	0	0	0	0	0	0	1	0	0	1	0	0	0	0	0	0	0	0	0	0	0	0	0	15	0	2	13	0	0	1	1
ENSG00000179218	6564.59	0.692805	3.52427e-33	ENST00000316448	NM_004343	CALR	protein_coding	1901	70	1254	575	noncanon	NC	0	0	0	0	0	0	0	0	0	0	0	0	0	0	0	0	0	0	0	0	0	0	0	3	0	2	1	0	0	0	0
ENSG00000179222	2703.44	-0.177201	0.0869824	ENST00000326587	NM_006986	MAGED1	protein_coding	2723	132	2337	208	noncanon	NC	0	0	0	0	0	0	0	0	0	0	0	0	0	0	0	0	0	0	0	0	0	0	0	2	0	2	0	0	0	0	0
ENSG00000179240	31.0017	0.145547	0.41626	ENST00000529331	NM_001347885	GVQW3	protein_coding	5444	505	564	4373	canon	U5	0	0	0	0	0	0	0	0	0	0	0	0	1	0	0	1	0	0	0	0	0	0	0	13	0	1	12	0	0	1	1
ENSG00000179241	82.0945	0.0500751	0.752605	ENST00000315571	NM_174902	LDLRAD3	protein_coding	3814	36	1038	2738	canon	U2	2	0	0	2	0	0	1	0	1	0	0	0	0	0	0	0	0	0	0	0	0	0	0	12	0	0	12	0	0	3	2
ENSG00000179242	118.733	0.028289	0.814115	ENST00000614565	NM_001794	CDH4	protein_coding	6678	252	2751	3673	canon	U2	0	0	0	0	0	0	1	0	0	1	0	0	0	0	0	0	0	0	0	0	0	0	0	5	0	1	4	0	0	1	1
ENSG00000179262	763.729	-0.0398636	0.576135	ENST00000586534	NM_005053	RAD23A	protein_coding	1772	86	1092	592	noncanon	NC	0	0	0	0	0	0	0	0	0	0	0	0	0	0	0	0	0	0	0	0	0	0	0	2	0	0	2	0	0	0	0
ENSG00000179271	672.554	-0.198829	0.0519446	ENST00000316939	NM_052850	GADD45GIP1	protein_coding	1769	10	669	1088	noncanon	NC	0	0	0	0	0	0	0	0	0	0	0	0	0	0	0	0	0	0	0	0	0	0	0	1	0	0	1	0	0	0	0
ENSG00000179277	37.1492	-0.570971	0.0012821	ENST00000495167	NA	MEIS3P1	processed_pseudogene	958	0	0	0	absent	NA	0	0	0	0	0	0	0	0	0	0	0	0	0	0	0	0	0	0	0	0	0	0	0	0	0	0	0	0	0	0	0
ENSG00000179295	1336.42	0.210433	9.37049e-05	ENST00000351677	NM_002834	PTPN11	protein_coding	6073	164	1782	4093	canon	U2	0	0	0	0	0	0	1	0	0	1	0	0	0	0	0	0	0	0	0	0	0	0	0	11	0	0	11	0	0	1	1
ENSG00000179304	96.0268	0.356712	0.00017265	ENST00000416841	NM_001321178	FAM156B	protein_coding	3757	2211	642	692	canon	U2	2	1	0	1	0	0	1	0	0	1	0	0	0	0	0	0	0	0	0	0	0	0	0	7	3	2	2	0	0	3	2
ENSG00000179335	721.052	-0.194471	0.0245481	ENST00000395066	NM_001130028	CLK3	protein_coding	1854	62	1473	317	noncanon	NC	0	0	0	0	0	0	0	0	0	0	0	0	0	0	0	0	0	0	0	0	0	0	0	1	0	0	1	0	0	0	0
ENSG00000179348	1413.67	0.0319338	0.914018	ENST00000341105	NM_032638	GATA2	protein_coding	3383	302	1443	1591	canon	U1	1	0	0	1	0	0	0	0	0	0	0	0	0	0	0	0	0	0	0	0	0	0	0	2	0	0	2	0	0	1	1
ENSG00000179361	63.4195	-0.15226	0.235084	ENST00000346246	NM_006465	ARID3B	protein_coding	4228	110	1683	2356	noncanon	NC	0	0	0	0	0	0	0	0	0	0	0	0	0	0	0	0	0	0	0	0	0	0	0	6	0	0	6	0	0	0	0
ENSG00000179364	122.017	-0.244387	0.0842111	ENST00000447393	NM_001100913	PACS2	protein_coding	6361	170	2715	3474	noncanon	NC	0	0	0	0	0	0	0	0	0	0	0	0	0	0	0	0	0	0	0	0	0	0	0	5	0	1	4	0	0	0	0
ENSG00000179387	78.6672	0.230075	0.0451246	ENST00000323570	NM_153702	ELMOD2	protein_coding	4399	112	882	3394	canon	U2	0	0	0	0	0	0	2	0	0	2	0	0	0	0	0	0	0	0	0	0	0	0	0	24	0	4	20	0	0	2	2
ENSG00000179388	39.6417	0.37195	0.251046	ENST00000317216	NM_004430	EGR3	protein_coding	4514	535	1164	2813	canon	U2	0	0	0	0	0	0	1	0	0	1	0	0	1	0	0	1	0	0	0	0	0	0	0	17	0	0	17	0	0	2	2
ENSG00000179403	26.7109	-0.354654	0.0402656	ENST00000476993	NM_022834	VWA1	protein_coding	4492	58	1338	3094	noncanon	NC	0	0	0	0	0	0	0	0	0	0	0	0	0	0	0	0	0	0	0	0	0	0	0	1	0	0	1	0	0	0	0
ENSG00000179406	29.7347	0.158099	0.547224	ENST00000638517	NA	LINC00174	lncRNA	4621	0	0	0	canon	U2	0	0	0	0	0	0	1	0	0	0	0	1	1	0	0	0	0	1	0	0	0	0	0	7	0	0	0	0	7	2	0
ENSG00000179409	244.662	-0.451544	7.86183e-11	ENST00000319004	NM_015721	GEMIN4	protein_coding	3744	121	3177	444	canon	U2	0	0	0	0	0	0	1	0	1	0	0	0	0	0	0	0	0	0	0	0	0	0	0	3	0	3	0	0	0	1	0
ENSG00000179431	55.6881	-0.0796115	0.664661	ENST00000317811	NM_014344	FJX1	protein_coding	2406	176	1314	914	noncanon	NC	0	0	0	0	0	0	0	0	0	0	0	0	0	0	0	0	0	0	0	0	0	0	0	1	0	0	1	0	0	0	0
ENSG00000179454	107.197	0.086225	0.652391	ENST00000396128	NM_017658	KLHL28	protein_coding	6522	101	1716	4703	canon	U2	1	0	0	1	0	0	2	0	1	1	0	0	0	0	0	0	0	0	0	0	0	0	0	31	0	2	29	0	0	3	2
ENSG00000179455	24.1225	-0.35172	0.352974	ENST00000314520	NM_005664	MKRN3	protein_coding	2371	108	1524	737	noncanon	NC	0	0	0	0	0	0	0	0	0	0	0	0	0	0	0	0	0	0	0	0	0	0	0	7	0	1	6	0	0	0	0
ENSG00000179456	4151.11	0.00927272	0.972766	ENST00000358704	NM_205768	ZBTB18	protein_coding	3851	148	1596	2105	noncanon	NC	0	0	0	0	0	0	0	0	0	0	0	0	0	0	0	0	0	0	0	0	0	0	0	9	1	1	7	0	0	0	0
ENSG00000179476	24.8683	0.372132	0.247892	ENST00000325192	NM_001017923	C14orf28	protein_coding	2935	293	933	1706	noncanon	NC	0	0	0	0	0	0	0	0	0	0	0	0	0	0	0	0	0	0	0	0	0	0	0	8	0	1	7	0	0	0	0
ENSG00000179523	30.7837	0.136217	0.580744	ENST00000560750	NA	EIF3J-DT	lncRNA	1093	0	0	0	noncanon	NC	0	0	0	0	0	0	0	0	0	0	0	0	0	0	0	0	0	0	0	0	0	0	0	3	0	0	0	0	3	0	0
ENSG00000179526	125.364	-0.202874	0.026534	ENST00000398712	NM_030974	SHARPIN	protein_coding	1348	19	1164	151	noncanon	NC	0	0	0	0	0	0	0	0	0	0	0	0	0	0	0	0	0	0	0	0	0	0	0	1	0	1	0	0	0	0	0
ENSG00000179532	107.151	-0.0618692	0.758194	ENST00000254579	NM_144666	DNHD1	protein_coding	14876	444	14262	33	noncanon	NC	0	0	0	0	0	0	0	0	0	0	0	0	0	0	0	0	0	0	0	0	0	0	0	16	0	16	0	0	0	0	0
ENSG00000179562	128.889	-0.110982	0.398237	ENST00000321407	NM_024523	GCC1	protein_coding	4128	413	2328	1385	noncanon	NC	0	0	0	0	0	0	0	0	0	0	0	0	0	0	0	0	0	0	0	0	0	0	0	6	0	1	5	0	0	0	0
ENSG00000179588	84.1776	0.0667883	0.787357	ENST00000319555	NM_153813	ZFPM1	protein_coding	5432	358	3021	2051	canon	U2	0	0	0	0	0	0	1	0	0	1	0	0	0	0	0	0	0	0	0	0	0	0	0	5	0	0	5	0	0	1	1
ENSG00000179604	213.548	-0.348961	1.68654e-09	ENST00000335793	NM_012121	CDC42EP4	protein_coding	3098	111	1071	1805	noncanon	NC	0	0	0	0	0	0	0	0	0	0	0	0	0	0	0	0	0	0	0	0	0	0	0	5	0	0	5	0	0	0	0
ENSG00000179611	83.3959	-0.344679	0.185277	ENST00000378718	NA	DGKZP1	processed_pseudogene	2776	0	0	0	absent	NA	0	0	0	0	0	0	0	0	0	0	0	0	0	0	0	0	0	0	0	0	0	0	0	0	0	0	0	0	0	0	0
ENSG00000179627	18.0082	-0.351883	0.194308	ENST00000342537	NM_001137601	ZBTB42	protein_coding	3612	96	1269	2245	noncanon	NC	0	0	0	0	0	0	0	0	0	0	0	0	0	0	0	0	0	0	0	0	0	0	0	3	0	0	3	0	0	0	0
ENSG00000179630	15.0738	-0.360529	0.412653	ENST00000325686	NM_153218	LACC1	protein_coding	4028	215	1293	2483	canon	U1	1	0	0	1	0	0	0	0	0	0	0	0	0	0	0	0	0	0	0	0	0	0	0	14	0	5	9	0	0	1	1
ENSG00000179632	401.486	-0.323288	1.53536e-05	ENST00000322428	NM_032272	1	protein_coding	1715	397	771	501	noncanon	NC	0	0	0	0	0	0	0	0	0	0	0	0	0	0	0	0	0	0	0	0	0	0	0	1	0	1	0	0	0	0	0
ENSG00000179673	18.9704	-0.402419	0.782314	ENST00000322329	NM_203400	RPRML	protein_coding	1098	245	363	488	absent	NA	0	0	0	0	0	0	0	0	0	0	0	0	0	0	0	0	0	0	0	0	0	0	0	0	0	0	0	0	0	0	0
ENSG00000179715	24.3795	0.249931	0.341187	ENST00000546455	NM_138371	PCED1B	protein_coding	2310	467	1299	297	absent	NA	0	0	0	0	0	0	0	0	0	0	0	0	0	0	0	0	0	0	0	0	0	0	0	0	0	0	0	0	0	0	0
ENSG00000179743	10.0766	-0.207328	0.617848	ENST00000317122	NR_024279	SPEN-AS1	lncRNA	2473	0	0	0	canon	U2	0	0	0	0	0	0	1	0	0	0	0	1	0	0	0	0	0	0	0	0	0	0	0	1	0	0	0	0	1	1	0
ENSG00000179750	45.2098	0.526066	0.00326363	ENST00000333467	NM_004900	APOBEC3B	protein_coding	1590	106	1149	333	noncanon	NC	0	0	0	0	0	0	0	0	0	0	0	0	0	0	0	0	0	0	0	0	0	0	0	1	0	0	1	0	0	0	0
ENSG00000179818	454.138	-0.162526	0.322785	ENST00000628659	NA	PCBP1-AS1	lncRNA	922	0	0	0	noncanon	NC	0	0	0	0	0	0	0	0	0	0	0	0	0	0	0	0	0	0	0	0	0	0	0	2	0	0	0	0	2	0	0
ENSG00000179820	60.1941	0.286947	0.0270725	ENST00000391770	NM_138373	MYADM	protein_coding	3054	84	969	1936	canon	U2	1	0	0	1	0	0	1	0	0	1	0	0	0	0	0	0	0	0	0	0	0	0	0	2	1	0	1	0	0	2	2
ENSG00000179832	177.981	-0.293538	0.0279105	ENST00000326134	NM_032450	MROH1	protein_coding	5349	119	4926	185	noncanon	NC	0	0	0	0	0	0	0	0	0	0	0	0	0	0	0	0	0	0	0	0	0	0	0	4	0	4	0	0	0	0	0
ENSG00000179833	197.994	0.147388	0.365021	ENST00000313349	NM_014755	SERTAD2	protein_coding	5549	293	945	4305	canon	U2	0	0	0	0	0	0	2	0	0	2	0	0	0	0	0	0	0	0	0	0	0	0	0	18	0	0	18	0	0	2	2
ENSG00000179841	18.5273	0.252171	0.339203	ENST00000394718	NM_004857	AKAP5	protein_coding	6487	262	1284	4824	canon	U2	2	0	0	2	0	0	2	1	0	1	0	0	2	0	0	2	0	0	0	0	0	0	0	19	1	0	18	0	0	6	5
ENSG00000179855	24.7414	-0.135914	0.613726	ENST00000644452	NM_133261	GIPC3	protein_coding	4410	119	939	3350	noncanon	NC	0	0	0	0	0	0	0	0	0	0	0	0	0	0	0	0	0	0	0	0	0	0	0	1	0	1	0	0	0	0	0
ENSG00000179859	10.693	0.362725	0.345962	ENST00000324348	NM_001358699	RNF227	protein_coding	2850	93	573	2182	canon	U1	1	0	0	1	0	0	0	0	0	0	0	0	0	0	0	0	0	0	0	0	0	0	0	9	0	0	9	0	0	1	1
ENSG00000179862	11.9308	-0.213616	0.510889	ENST00000372638	NM_133467	CITED4	protein_coding	1310	235	555	518	absent	NA	0	0	0	0	0	0	0	0	0	0	0	0	0	0	0	0	0	0	0	0	0	0	0	0	0	0	0	0	0	0	0
ENSG00000179869	179.712	0.0672388	0.68991	ENST00000435803	NM_152701	ABCA13	protein_coding	17188	25	15177	1984	canon	U2	3	0	2	1	0	0	1	0	1	0	0	0	1	0	1	0	0	0	0	0	0	0	0	51	0	40	11	0	0	5	1
ENSG00000179886	50.4613	-0.767893	4.54442e-05	ENST00000504548	NM_032862	TIGD5	protein_coding	5394	72	1929	3391	noncanon	NC	0	0	0	0	0	0	0	0	0	0	0	0	0	0	0	0	0	0	0	0	0	0	0	4	0	1	3	0	0	0	0
ENSG00000179889	687.255	-0.113035	0.0612127	ENST00000396410	NM_015027	PDXDC1	protein_coding	4598	173	2367	2056	canon	U2	0	0	0	0	0	0	2	0	0	2	0	0	0	0	0	0	0	0	0	0	0	0	0	23	0	8	15	0	0	2	2
ENSG00000179899	189.346	0.28294	0.267732	ENST00000554937	NA	PHC1P1	processed_pseudogene	3061	0	0	0	absent	NA	0	0	0	0	0	0	0	0	0	0	0	0	0	0	0	0	0	0	0	0	0	0	0	0	0	0	0	0	0	0	0
ENSG00000179909	54.5206	0.153167	0.511507	ENST00000684351	NM_001085384	ZNF154	protein_coding	6907	232	1314	5359	noncanon	NC	0	0	0	0	0	0	0	0	0	0	0	0	0	0	0	0	0	0	0	0	0	0	0	21	0	1	20	0	0	0	0
ENSG00000179912	782.478	0.416207	0.000355902	ENST00000402412	NM_001394031	R3HDM2	protein_coding	4411	323	2973	1008	canon	U5	0	0	0	0	0	0	0	0	0	0	0	0	1	0	0	1	0	0	0	0	0	0	0	3	0	2	1	0	0	1	1
ENSG00000179915	44.7513	0.445554	0.268894	ENST00000401669	NM_001330078	NRXN1	protein_coding	9038	920	4524	3440	noncanon	NC	0	0	0	0	0	0	0	0	0	0	0	0	0	0	0	0	0	0	0	0	0	0	0	18	1	6	11	0	0	0	0
ENSG00000179918	227.99	-0.342535	3.0268e-05	ENST00000478753	NM_012248	SEPHS2	protein_coding	2244	146	1347	749	noncanon	NC	0	0	0	0	0	0	0	0	0	0	0	0	0	0	0	0	0	0	0	0	0	0	0	3	1	1	1	0	0	0	0
ENSG00000179933	94.5867	-0.046347	0.781248	ENST00000319074	NM_017924	C14orf119	protein_coding	2914	114	423	2374	canon	U2	0	0	0	0	0	0	1	0	0	1	0	0	0	0	0	0	0	0	0	0	0	0	0	9	0	3	6	0	0	1	1
ENSG00000179941	95.1366	0.320658	0.0147774	ENST00000650064	NM_024685	BBS10	protein_coding	3568	56	2172	1338	noncanon	NC	0	0	0	0	0	0	0	0	0	0	0	0	0	0	0	0	0	0	0	0	0	0	0	16	0	7	9	0	0	0	0
ENSG00000179943	30.7558	-0.0610505	0.830765	ENST00000221665	NM_032836	FIZ1	protein_coding	2645	43	1491	1073	absent	NA	0	0	0	0	0	0	0	0	0	0	0	0	0	0	0	0	0	0	0	0	0	0	0	0	0	0	0	0	0	0	0
ENSG00000179950	932.976	-0.452773	2.24571e-06	ENST00000526683	NM_078480	PUF60	protein_coding	1868	11	1680	175	noncanon	NC	0	0	0	0	0	0	0	0	0	0	0	0	0	0	0	0	0	0	0	0	0	0	0	1	0	1	0	0	0	0	0
ENSG00000179958	57.4952	-0.312184	0.0044798	ENST00000319285	NM_024096	DCTPP1	protein_coding	1181	49	513	617	absent	NA	0	0	0	0	0	0	0	0	0	0	0	0	0	0	0	0	0	0	0	0	0	0	0	0	0	0	0	0	0	0	0
ENSG00000179965	119.081	-0.327648	0.113798	ENST00000319296	NM_001142305	ZNF771	protein_coding	2069	58	954	1046	noncanon	NC	0	0	0	0	0	0	0	0	0	0	0	0	0	0	0	0	0	0	0	0	0	0	0	1	0	1	0	0	0	0	0
ENSG00000179967	35.7395	-0.261619	0.351664	ENST00000509033	NA	PPP1R14BP3	processed_pseudogene	445	0	0	0	absent	NA	0	0	0	0	0	0	0	0	0	0	0	0	0	0	0	0	0	0	0	0	0	0	0	0	0	0	0	0	0	0	0
ENSG00000179981	358.623	0.0137739	0.924858	ENST00000580243	NM_001308210	TSHZ1	protein_coding	5617	1079	3234	1302	canon	U2	0	0	0	0	0	0	1	0	0	1	0	0	0	0	0	0	0	0	0	0	0	0	0	10	4	1	5	0	0	1	1
ENSG00000179988	13.2026	0.12891	0.756471	ENST00000406217	NM_001363531	PSTK	protein_coding	1173	78	1077	16	noncanon	NC	0	0	0	0	0	0	0	0	0	0	0	0	0	0	0	0	0	0	0	0	0	0	0	4	0	4	0	0	0	0	0
ENSG00000180008	177.08	0.26149	0.0153017	ENST00000555846	NM_199421	SOCS4	protein_coding	6903	235	1323	5124	canon	U2	0	0	0	0	0	0	2	0	0	2	0	0	0	0	0	0	0	0	0	0	0	0	0	30	2	0	28	0	0	2	2
ENSG00000180011	290.774	0.0275434	0.764573	ENST00000322342	NM_175907	PTGR3	protein_coding	7518	80	1134	6302	canon	U1	1	0	0	1	0	0	0	0	0	0	0	0	1	0	0	1	0	0	0	0	0	0	0	22	0	6	16	0	0	2	2
ENSG00000180035	29.1829	-0.38225	0.0354445	ENST00000613509	NM_001214909	ZNF48	protein_coding	3032	158	1857	1000	noncanon	NC	0	0	0	0	0	0	0	0	0	0	0	0	0	0	0	0	0	0	0	0	0	0	0	1	0	0	1	0	0	0	0
ENSG00000180071	79.7444	0.0422437	0.821153	ENST00000399703	NM_147195	ANKRD18A	protein_coding	3971	310	2979	680	noncanon	NC	0	0	0	0	0	0	0	0	0	0	0	0	0	0	0	0	0	0	0	0	0	0	0	8	0	4	4	0	0	0	0
ENSG00000180096	9.78624	0.276838	0.498103	ENST00000321367	NM_001365977	SEPTIN1	protein_coding	1437	18	1119	298	absent	NA	0	0	0	0	0	0	0	0	0	0	0	0	0	0	0	0	0	0	0	0	0	0	0	0	0	0	0	0	0	0	0
ENSG00000180098	279.033	0.423008	1.50299e-08	ENST00000373830	NM_017846	TRNAU1AP	protein_coding	1799	25	864	908	noncanon	NC	0	0	0	0	0	0	0	0	0	0	0	0	0	0	0	0	0	0	0	0	0	0	0	3	0	0	3	0	0	0	0
ENSG00000180104	453.75	0.246631	0.000319837	ENST00000512944	NM_007277	EXOC3	protein_coding	2801	114	2238	391	noncanon	NC	0	0	0	0	0	0	0	0	0	0	0	0	0	0	0	0	0	0	0	0	0	0	0	3	0	3	0	0	0	0	0
ENSG00000180138	428.062	0.231694	0.416155	ENST00000379800	NM_145203	CSNK1A1L	protein_coding	2406	407	1014	983	canon	U5	0	0	0	0	0	0	0	0	0	0	0	0	1	0	0	1	0	0	0	0	0	0	0	6	1	0	5	0	0	1	1
ENSG00000180155	12.1631	-0.302958	0.384919	ENST00000652477	NM_177477	LYNX1	protein_coding	4577	163	351	3964	absent	NA	0	0	0	0	0	0	0	0	0	0	0	0	0	0	0	0	0	0	0	0	0	0	0	0	0	0	0	0	0	0	0
ENSG00000180172	16.237	0.240747	0.839109	ENST00000419579	NA	RPS12P23	processed_pseudogene	400	0	0	0	noncanon	NC	0	0	0	0	0	0	0	0	0	0	0	0	0	0	0	0	0	0	0	0	0	0	0	1	0	0	0	0	1	0	0
ENSG00000180182	1064.62	0.0867806	0.419827	ENST00000324817	NM_004229	MED14	protein_coding	7996	129	4365	3500	canon	U2	0	0	0	0	0	0	2	0	0	2	0	0	0	0	0	0	0	0	0	0	0	0	0	27	0	10	17	0	0	2	2
ENSG00000180185	136.894	-0.0770302	0.49253	ENST00000427358	NM_031208	FAHD1	protein_coding	1705	32	666	1005	noncanon	NC	0	0	0	0	0	0	0	0	0	0	0	0	0	0	0	0	0	0	0	0	0	0	0	1	0	1	0	0	0	0	0
ENSG00000180198	417.041	-0.207671	0.000148611	ENST00000683442	NM_001381865	RCC1	protein_coding	2551	142	1266	981	noncanon	NC	0	0	0	0	0	0	0	0	0	0	0	0	0	0	0	0	0	0	0	0	0	0	0	5	2	0	3	0	0	0	0
ENSG00000180211	26.4813	0.420983	0.354358	ENST00000325612	NA	NA	processed_pseudogene	420	0	0	0	absent	NA	0	0	0	0	0	0	0	0	0	0	0	0	0	0	0	0	0	0	0	0	0	0	0	0	0	0	0	0	0	0	0
ENSG00000180228	201.711	0.00927487	0.949379	ENST00000325748	NM_003690	PRKRA	protein_coding	1770	144	942	682	noncanon	NC	0	0	0	0	0	0	0	0	0	0	0	0	0	0	0	0	0	0	0	0	0	0	0	2	0	1	1	0	0	0	0
ENSG00000180229	97.3453	-0.082879	0.571877	ENST00000429257	NA	HERC2P3	transcribed_unprocessed_pseudogene	4088	0	0	0	absent	NA	0	0	0	0	0	0	0	0	0	0	0	0	0	0	0	0	0	0	0	0	0	0	0	0	0	0	0	0	0	0	0
ENSG00000180233	26.7675	-0.3391	0.112064	ENST00000323037	NM_147128	ZNRF2	protein_coding	3167	760	729	1654	noncanon	NC	0	0	0	0	0	0	0	0	0	0	0	0	0	0	0	0	0	0	0	0	0	0	0	11	0	3	8	0	0	0	0
ENSG00000180263	732.141	0.145238	0.121871	ENST00000343958	NM_018351	FGD6	protein_coding	9291	226	4293	4770	noncanon	NC	0	0	0	0	0	0	0	0	0	0	0	0	0	0	0	0	0	0	0	0	0	0	0	30	0	6	24	0	0	0	0
ENSG00000180304	1261.33	-0.00557676	0.969239	ENST00000326005	NM_001301302	OAZ2	protein_coding	1934	232	570	1130	noncanon	NC	0	0	0	0	0	0	0	0	0	0	0	0	0	0	0	0	0	0	0	0	0	0	0	1	0	0	1	0	0	0	0
ENSG00000180329	326.792	0.186998	0.0495852	ENST00000315286	NM_144609	CCDC43	protein_coding	2114	22	675	1415	noncanon	NC	0	0	0	0	0	0	0	0	0	0	0	0	0	0	0	0	0	0	0	0	0	0	0	7	0	0	7	0	0	0	0
ENSG00000180340	85.4872	-0.302147	0.381295	ENST00000315323	NM_001466	FZD2	protein_coding	3779	204	1698	1875	canon	U2	0	0	0	0	0	0	1	0	0	1	0	0	0	0	0	0	0	0	0	0	0	0	0	10	0	2	8	0	0	1	1
ENSG00000180346	23.8426	0.526468	0.00213618	ENST00000603357	NM_145715	TIGD2	protein_coding	3186	907	1578	348	canon	U1	1	0	1	0	0	0	0	0	0	0	0	0	0	0	0	0	0	0	0	0	0	0	0	3	0	2	1	0	0	1	0
ENSG00000180354	160.75	-0.122642	0.235836	ENST00000324453	NM_152793	MTURN	protein_coding	5761	150	396	5213	noncanon	NC	0	0	0	0	0	0	0	0	0	0	0	0	0	0	0	0	0	0	0	0	0	0	0	10	0	0	10	0	0	0	0
ENSG00000180357	1124.3	0.142551	0.0401861	ENST00000326648	NM_015042	ZNF609	protein_coding	9006	260	4236	4376	noncanon	NC	0	0	0	0	0	0	0	0	0	0	0	0	0	0	0	0	0	0	0	0	0	0	0	12	0	4	8	0	0	0	0
ENSG00000180370	506.551	-0.0479728	0.619526	ENST00000327134	NM_002577	PAK2	protein_coding	6139	300	1575	4241	noncanon	NC	0	0	0	0	0	0	0	0	0	0	0	0	0	0	0	0	0	0	0	0	0	0	0	23	0	4	19	0	0	0	0
ENSG00000180376	80.3005	-0.246188	0.0464811	ENST00000394672	NM_001141947	CCDC66	protein_coding	3134	67	2847	218	canon	U1	1	0	0	1	0	0	0	0	0	0	0	0	0	0	0	0	0	0	0	0	0	0	0	1	0	1	0	0	0	1	1
ENSG00000180385	20.3257	0.316679	0.294372	ENST00000438698	NA	EMC3-AS1	transcribed_unprocessed_pseudogene	534	0	0	0	noncanon	NC	0	0	0	0	0	0	0	0	0	0	0	0	0	0	0	0	0	0	0	0	0	0	0	2	0	0	0	0	2	0	0
ENSG00000180398	489.196	0.262793	2.23731e-06	ENST00000319466	NM_139279	MCFD2	protein_coding	4120	83	441	3588	canon	U1	1	0	0	1	0	0	0	0	0	0	0	0	0	0	0	0	0	0	0	0	0	0	0	2	0	0	2	0	0	1	1
ENSG00000180423	11.1745	0.193051	0.642333	ENST00000326737	NM_173811	HARBI1	protein_coding	1967	143	1050	668	noncanon	NC	0	0	0	0	0	0	0	0	0	0	0	0	0	0	0	0	0	0	0	0	0	0	0	4	0	1	3	0	0	0	0
ENSG00000180425	22.3442	0.357233	0.0916527	ENST00000623205	NM_001271562	C11orf71	protein_coding	1980	179	372	1427	canon	U2	0	0	0	0	0	0	1	0	0	1	0	0	0	0	0	0	0	0	0	0	0	0	0	7	0	1	6	0	0	1	1
ENSG00000180447	25.6794	-0.131472	0.577946	ENST00000298743	NM_002048	GAS1	protein_coding	3145	726	1038	1379	canon	U2	1	0	0	1	0	0	1	0	0	1	0	0	0	0	0	0	0	0	0	0	0	0	0	7	0	0	7	0	0	2	2
ENSG00000180488	103.14	0.319911	0.00151194	ENST00000370791	NM_001416120	MIGA1	protein_coding	6382	87	1803	4475	canon	U2	0	0	0	0	0	0	1	0	0	1	0	0	1	0	1	0	0	0	0	0	0	0	0	23	0	5	18	0	0	2	1
ENSG00000180530	549.493	0.170404	0.179969	ENST00000318948	NM_003489	NRIP1	protein_coding	7751	333	3477	3480	canon	U2	1	0	0	1	0	0	2	0	1	1	0	0	0	0	0	0	0	0	0	0	0	0	0	20	0	3	17	0	0	3	2
ENSG00000180543	156.064	-0.224805	0.00157717	ENST00000322128	NM_033512	TSPYL5	protein_coding	4441	83	1254	3102	canon	U1	1	0	0	1	0	0	0	0	0	0	0	0	0	0	0	0	0	0	0	0	0	0	0	9	0	0	9	0	0	1	1
ENSG00000180573	97.2461	0.243621	0.211774	ENST00000377791	NM_003512	H2AC6	protein_coding	519	60	393	64	canon	U2	0	0	0	0	0	0	1	1	0	0	0	0	0	0	0	0	0	0	0	0	0	0	0	0	0	0	0	0	0	1	0
ENSG00000180574	948.573	-0.0904268	0.856968	ENST00000538173	NM_001357734	EIF2S3B	protein_coding	2636	12	1419	1203	canon	U2	0	0	0	0	0	0	2	0	0	2	0	0	0	0	0	0	0	0	0	0	0	0	0	9	0	4	5	0	0	2	2
ENSG00000180581	48.7258	-0.0176801	0.945321	ENST00000445874	NA	SRP9P1	processed_pseudogene	261	0	0	0	absent	NA	0	0	0	0	0	0	0	0	0	0	0	0	0	0	0	0	0	0	0	0	0	0	0	0	0	0	0	0	0	0	0
ENSG00000180592	349.988	-0.00239871	0.995063	ENST00000449193	NM_207371	SKIDA1	protein_coding	6601	1835	2727	1620	canon	U1	1	0	0	1	0	0	0	0	0	0	0	0	0	0	0	0	0	0	0	0	0	0	0	13	3	5	5	0	0	1	1
ENSG00000180596	208.437	-0.0353574	0.925374	ENST00000396984	NM_003526	H2BC4	protein_coding	460	21	381	56	noncanon	NC	0	0	0	0	0	0	0	0	0	0	0	0	0	0	0	0	0	0	0	0	0	0	0	1	0	1	0	0	0	0	0
ENSG00000180611	14.1581	-0.680631	0.287616	ENST00000392452	NM_178496	MB21D2	protein_coding	3063	15	1476	1570	noncanon	NC	0	0	0	0	0	0	0	0	0	0	0	0	0	0	0	0	0	0	0	0	0	0	0	9	0	3	6	0	0	0	0
ENSG00000180626	27.5192	0.305147	0.246622	ENST00000575779	NM_032530	ZNF594	protein_coding	4863	120	2424	2297	noncanon	NC	0	0	0	0	0	0	0	0	0	0	0	0	0	0	0	0	0	0	0	0	0	0	0	9	0	3	6	0	0	0	0
ENSG00000180628	33.4068	-0.36747	0.591772	ENST00000336126	NM_032373	PCGF5	protein_coding	7149	182	771	6020	canon	U2	0	0	0	0	0	0	2	0	0	2	0	0	0	0	0	0	0	0	0	0	0	0	0	38	0	2	36	0	0	2	2
ENSG00000180667	115.929	0.120598	0.661488	ENST00000315927	NM_018566	YOD1	protein_coding	6396	177	1047	5170	canon	U2	0	0	0	0	0	0	2	0	0	2	0	0	1	0	0	1	0	0	0	0	0	0	0	31	0	4	27	0	0	3	3
ENSG00000180673	193.146	0.102619	0.769334	ENST00000510543	NA	EXOC5P1	processed_pseudogene	1969	0	0	0	canon	U5	0	0	0	0	0	0	0	0	0	0	0	0	1	0	0	0	0	1	0	0	0	0	0	7	0	0	0	0	7	1	0
ENSG00000180694	117.675	0.157116	0.411356	ENST00000458549	NM_001008495	TMEM64	protein_coding	4992	177	1143	3670	canon	U2	1	0	0	1	0	0	1	0	0	1	0	0	0	0	0	0	0	0	0	0	0	0	0	27	0	0	27	0	0	2	2
ENSG00000180720	162.192	-0.234886	0.0047842	ENST00000682254	NM_000741	CHRM4	protein_coding	3044	245	1440	1328	absent	NA	0	0	0	0	0	0	0	0	0	0	0	0	0	0	0	0	0	0	0	0	0	0	0	0	0	0	0	0	0	0	0
ENSG00000180747	181.61	0.202686	0.140282	ENST00000522480	NR_027155	SMG1P3	transcribed_unprocessed_pseudogene	4262	0	0	0	noncanon	NC	0	0	0	0	0	0	0	0	0	0	0	0	0	0	0	0	0	0	0	0	0	0	0	12	0	0	0	0	12	0	0
ENSG00000180758	34.7916	0.138533	0.573463	ENST00000377411	NM_024980	GPR157	protein_coding	5197	74	1008	4113	canon	U2	0	0	0	0	0	0	2	0	0	2	0	0	0	0	0	0	0	0	0	0	0	0	0	4	0	1	3	0	0	2	2
ENSG00000180764	16.957	0.257756	0.563284	ENST00000489875	NA	PIPSL	transcribed_processed_pseudogene	2733	0	0	0	noncanon	NC	0	0	0	0	0	0	0	0	0	0	0	0	0	0	0	0	0	0	0	0	0	0	0	3	0	0	0	0	3	0	0
ENSG00000180769	20.5269	0.069034	0.806844	ENST00000451762	NR_152776	WDFY3-AS2	lncRNA	6593	0	0	0	canon	U1	1	0	0	0	0	1	0	0	0	0	0	0	0	0	0	0	0	0	0	0	0	0	0	18	0	0	0	0	18	1	0
ENSG00000180773	100.133	0.0678117	0.729588	ENST00000326402	NM_152313	SLC36A4	protein_coding	6037	158	1515	4362	canon	U2	1	0	0	1	0	0	3	0	1	2	0	0	0	0	0	0	0	0	0	0	0	0	0	22	0	3	19	0	0	4	3
ENSG00000180776	133.533	0.381001	1.70939e-05	ENST00000400590	NM_001330059	ZDHHC20	protein_coding	5355	131	1098	4084	canon	U1	1	0	0	1	0	0	0	0	0	0	0	0	1	0	0	1	0	0	0	0	0	0	0	19	0	2	17	0	0	2	2
ENSG00000180787	13.7432	0.109519	0.751887	ENST00000318833	NM_153018	ZFP3	protein_coding	4987	108	1509	3360	noncanon	NC	0	0	0	0	0	0	0	0	0	0	0	0	0	0	0	0	0	0	0	0	0	0	0	11	0	2	9	0	0	0	0
ENSG00000180801	50.5278	0.0404787	0.793219	ENST00000315366	NM_024590	ARSJ	protein_coding	4603	812	1800	1989	canon	U2	0	0	0	0	0	0	1	0	0	1	0	0	0	0	0	0	0	0	0	0	0	0	0	12	1	2	9	0	0	1	1
ENSG00000180806	642.066	-0.129	0.553081	ENST00000303450	NM_006897	HOXC9	protein_coding	1474	27	783	662	noncanon	NC	0	0	0	0	0	0	0	0	0	0	0	0	0	0	0	0	0	0	0	0	0	0	0	1	0	1	0	0	0	0	0
ENSG00000180817	317.821	-0.176483	0.0567793	ENST00000373232	NM_021129	PPA1	protein_coding	1292	101	870	319	noncanon	NC	0	0	0	0	0	0	0	0	0	0	0	0	0	0	0	0	0	0	0	0	0	0	0	4	0	1	3	0	0	0	0
ENSG00000180818	583.933	0.137041	0.107353	ENST00000303460	NM_017409	HOXC10	protein_coding	1976	113	1029	832	noncanon	NC	0	0	0	0	0	0	0	0	0	0	0	0	0	0	0	0	0	0	0	0	0	0	0	2	0	1	1	0	0	0	0
ENSG00000180822	103.552	-0.0512025	0.724973	ENST00000438998	NM_001128591	PSMG4	protein_coding	785	75	372	336	canon	U2	0	0	0	0	0	0	1	0	0	1	0	0	0	0	0	0	0	0	0	0	0	0	0	2	0	0	2	0	0	1	1
ENSG00000180867	369.614	-0.216586	0.224783	ENST00000471856	NR_002305	PDIA3P1	transcribed_processed_pseudogene	1510	0	0	0	canon	U1	1	0	0	0	0	1	0	0	0	0	0	0	0	0	0	0	0	0	0	0	0	0	0	2	0	0	0	0	2	1	0
ENSG00000180879	147.893	-0.386319	5.11851e-05	ENST00000370086	NM_006280	SSR4	protein_coding	608	19	522	65	absent	NA	0	0	0	0	0	0	0	0	0	0	0	0	0	0	0	0	0	0	0	0	0	0	0	0	0	0	0	0	0	0	0
ENSG00000180884	23.4142	-0.557197	0.0245481	ENST00000404801	NM_175872	ZNF792	protein_coding	4068	566	1899	1601	canon	U2	0	0	0	0	0	0	1	0	1	0	0	0	0	0	0	0	0	0	0	0	0	0	0	11	0	4	7	0	0	1	0
ENSG00000180891	79.4109	-0.311159	0.00151396	ENST00000577830	NM_001271875	CUEDC1	protein_coding	3710	314	1161	2042	noncanon	NC	0	0	0	0	0	0	0	0	0	0	0	0	0	0	0	0	0	0	0	0	0	0	0	1	0	0	1	0	0	0	0
ENSG00000180900	1040.57	-0.0882378	0.617385	ENST00000356994	NM_182706	SCRIB	protein_coding	5607	400	4968	237	noncanon	NC	0	0	0	0	0	0	0	0	0	0	0	0	0	0	0	0	0	0	0	0	0	0	0	1	0	1	0	0	0	0	0
ENSG00000180901	181.192	-0.0164194	0.918273	ENST00000322444	NM_015353	KCTD2	protein_coding	3657	25	792	2838	canon	U1	1	0	0	1	0	0	0	0	0	0	0	0	0	0	0	0	0	0	0	0	0	0	0	5	0	0	5	0	0	1	1
ENSG00000180902	64.093	0.0498157	0.839202	ENST00000321264	NM_152783	D2HGDH	protein_coding	2566	91	1566	841	noncanon	NC	0	0	0	0	0	0	0	0	0	0	0	0	0	0	0	0	0	0	0	0	0	0	0	1	0	0	1	0	0	0	0
ENSG00000180917	93.7146	0.266807	0.0325659	ENST00000434935	NM_018348	CMTR2	protein_coding	4875	266	2313	2215	canon	U2	0	0	0	0	0	0	4	0	2	2	0	0	0	0	0	0	0	0	0	0	0	0	0	48	0	18	30	0	0	4	2
ENSG00000180921	234.742	-0.268775	0.0456237	ENST00000388913	NM_198488	FAM83H	protein_coding	5632	88	3540	1987	noncanon	NC	0	0	0	0	0	0	0	0	0	0	0	0	0	0	0	0	0	0	0	0	0	0	0	6	0	0	6	0	0	0	0
ENSG00000180938	12.9237	0.200764	0.525772	ENST00000319286	NM_152412	ZNF572	protein_coding	3278	121	1590	1530	canon	U2	1	0	0	1	0	0	1	0	0	1	0	0	0	0	0	0	0	0	0	0	0	0	0	4	0	1	3	0	0	2	2
ENSG00000180957	771.918	0.381859	1.2741e-16	ENST00000335272	NM_012399	PITPNB	protein_coding	2914	64	816	1994	canon	U5	0	0	0	0	0	0	0	0	0	0	0	0	1	0	0	1	0	0	0	0	0	0	0	13	0	2	11	0	0	1	1
ENSG00000180964	131.937	0.157225	0.262573	ENST00000372685	NM_153333	TCEAL8	protein_coding	1174	77	354	630	canon	U2	0	0	0	0	0	0	1	0	0	1	0	0	0	0	0	0	0	0	0	0	0	0	0	6	0	1	5	0	0	1	1
ENSG00000180979	54.7947	0.248746	0.107875	ENST00000397130	NM_153260	LRRC57	protein_coding	7097	100	720	6253	canon	U1	1	0	0	1	0	0	0	0	0	0	0	0	1	0	0	1	0	0	0	0	0	0	0	24	0	0	24	0	0	2	2
ENSG00000180992	137.224	-0.206667	0.010455	ENST00000372014	NM_032111	MRPL14	protein_coding	957	108	438	391	noncanon	NC	0	0	0	0	0	0	0	0	0	0	0	0	0	0	0	0	0	0	0	0	0	0	0	1	0	0	1	0	0	0	0
ENSG00000181004	23.6642	0.48691	0.0292943	ENST00000314218	NM_152618	BBS12	protein_coding	3238	180	2133	913	noncanon	NC	0	0	0	0	0	0	0	0	0	0	0	0	0	0	0	0	0	0	0	0	0	0	0	7	0	3	4	0	0	0	0
ENSG00000181007	18.1386	0.32218	0.390424	ENST00000392161	NM_133466	ZFP82	protein_coding	5941	152	1599	4110	noncanon	NC	0	0	0	0	0	0	0	0	0	0	0	0	0	0	0	0	0	0	0	0	0	0	0	14	0	3	11	0	0	0	0
ENSG00000181019	240.45	-0.184345	0.00298875	ENST00000320623	NM_000903	NQO1	protein_coding	2521	120	825	1574	canon	U2	1	0	0	1	0	0	1	0	0	1	0	0	0	0	0	0	0	0	0	0	0	0	0	6	0	1	5	0	0	2	2
ENSG00000181026	211.467	-0.430075	4.47995e-07	ENST00000332810	NM_022767	AEN	protein_coding	3072	63	978	1986	noncanon	NC	0	0	0	0	0	0	0	0	0	0	0	0	0	0	0	0	0	0	0	0	0	0	0	4	0	0	4	0	0	0	0
ENSG00000181027	54.739	-0.282783	0.0463285	ENST00000318584	NM_024301	FKRP	protein_coding	3411	150	1488	1636	noncanon	NC	0	0	0	0	0	0	0	0	0	0	0	0	0	0	0	0	0	0	0	0	0	0	0	3	0	0	3	0	0	0	0
ENSG00000181031	16.5723	-0.82924	0.353144	ENST00000331302	NM_006987	RPH3AL	protein_coding	2719	175	948	1462	canon	U1	1	0	1	0	0	0	0	0	0	0	0	0	0	0	0	0	0	0	0	0	0	0	0	4	0	0	4	0	0	1	0
ENSG00000181035	30.7574	-0.236252	0.307469	ENST00000318596	NM_178526	SLC25A42	protein_coding	3267	121	957	2153	canon	U1	2	0	0	2	0	0	0	0	0	0	0	0	0	0	0	0	0	0	0	0	0	0	0	2	0	1	1	0	0	2	2
ENSG00000181038	33.9302	-0.45745	0.00273773	ENST00000341249	NM_001080510	METTL23	protein_coding	1128	339	573	193	canon	U5	0	0	0	0	0	0	0	0	0	0	0	0	1	0	1	0	0	0	0	0	0	0	0	4	0	4	0	0	0	1	0
ENSG00000181045	29.7747	-0.293486	0.211557	ENST00000361193	NM_001166347	SLC26A11	protein_coding	2888	199	1821	783	noncanon	NC	0	0	0	0	0	0	0	0	0	0	0	0	0	0	0	0	0	0	0	0	0	0	0	3	0	0	3	0	0	0	0
ENSG00000181061	98.6031	0.560893	0.000853732	ENST00000321331	NM_014056	HIGD1A	protein_coding	2722	54	282	2362	canon	U2	0	0	0	0	0	0	4	0	0	4	0	0	0	0	0	0	0	0	0	0	0	0	0	12	0	0	12	0	0	4	4
ENSG00000181090	405.326	-0.036739	0.704173	ENST00000460843	NM_024757	EHMT1	protein_coding	5095	23	3897	1173	noncanon	NC	0	0	0	0	0	0	0	0	0	0	0	0	0	0	0	0	0	0	0	0	0	0	0	5	0	0	5	0	0	0	0
ENSG00000181135	45.671	-0.0614296	0.780505	ENST00000358656	NM_001100598	ZNF707	protein_coding	2185	97	1116	854	absent	NA	0	0	0	0	0	0	0	0	0	0	0	0	0	0	0	0	0	0	0	0	0	0	0	0	0	0	0	0	0	0	0
ENSG00000181163	11829.3	0.0114347	0.938898	ENST00000296930	NM_002520	NPM1	protein_coding	1320	99	885	334	noncanon	NC	0	0	0	0	0	0	0	0	0	0	0	0	0	0	0	0	0	0	0	0	0	0	0	2	0	2	0	0	0	0	0
ENSG00000181191	294.087	0.00217187	0.980862	ENST00000374571	NM_001032396	PJA1	protein_coding	2362	81	1767	445	canon	U2	1	0	1	0	0	0	1	0	0	1	0	0	0	0	0	0	0	0	0	0	0	0	0	5	0	1	4	0	0	2	1
ENSG00000181192	390.656	-0.224216	0.000193486	ENST00000263035	NM_018706	DHTKD1	protein_coding	5173	79	2760	2332	canon	U1	1	0	0	1	0	0	0	0	0	0	0	0	0	0	0	0	0	0	0	0	0	0	0	10	0	4	6	0	0	1	1
ENSG00000181201	586.029	1.42687	2.88858e-06	ENST00000436555	NA	H2BC27P	unitary_pseudogene	382	0	0	0	absent	NA	0	0	0	0	0	0	0	0	0	0	0	0	0	0	0	0	0	0	0	0	0	0	0	0	0	0	0	0	0	0	0
ENSG00000181218	14875.6	0.354984	0.260517	ENST00000689584	NM_033445	H2AC25	protein_coding	510	55	393	60	absent	NA	0	0	0	0	0	0	0	0	0	0	0	0	0	0	0	0	0	0	0	0	0	0	0	0	0	0	0	0	0	0	0
ENSG00000181220	139.186	-0.127015	0.322554	ENST00000458143	NM_001394198	ZNF746	protein_coding	3846	272	1983	1589	noncanon	NC	0	0	0	0	0	0	0	0	0	0	0	0	0	0	0	0	0	0	0	0	0	0	0	3	0	0	3	0	0	0	0
ENSG00000181222	5472.74	-0.035512	0.798944	ENST00000674977	NM_000937	POLR2A	protein_coding	6312	398	5913	0	noncanon	NC	0	0	0	0	0	0	0	0	0	0	0	0	0	0	0	0	0	0	0	0	0	0	0	2	0	2	0	0	0	0	0
ENSG00000181227	29.9329	0.395464	0.403134	ENST00000444241	NA	DLSTP1	processed_pseudogene	1354	0	0	0	noncanon	NC	0	0	0	0	0	0	0	0	0	0	0	0	0	0	0	0	0	0	0	0	0	0	0	3	0	0	0	0	3	0	0
ENSG00000181264	47.3369	0.0410304	0.872233	ENST00000375095	NM_001198671	TLCD5	protein_coding	3980	69	738	3170	canon	U1	1	0	0	1	0	0	0	0	0	0	0	0	0	0	0	0	0	0	0	0	0	0	0	4	0	2	2	0	0	1	1
ENSG00000181274	75.7502	0.529644	2.57328e-05	ENST00000371019	NM_012083	FRAT2	protein_coding	2233	156	702	1373	noncanon	NC	0	0	0	0	0	0	0	0	0	0	0	0	0	0	0	0	0	0	0	0	0	0	0	2	0	0	2	0	0	0	0
ENSG00000181315	95.5775	0.238262	0.0879387	ENST00000415922	NM_024639	ZNF322	protein_coding	4811	305	1209	2961	noncanon	NC	0	0	0	0	0	0	0	0	0	0	0	0	0	0	0	0	0	0	0	0	0	0	0	18	0	2	16	0	0	0	0
ENSG00000181350	15.192	-0.322972	0.34138	ENST00000470794	NM_001113567	LRRC75A	protein_coding	3249	202	1035	2010	noncanon	NC	0	0	0	0	0	0	0	0	0	0	0	0	0	0	0	0	0	0	0	0	0	0	0	2	0	0	2	0	0	0	0
ENSG00000181359	34.6116	0.0373199	0.928477	ENST00000506634	NA	HSP90AA6P	transcribed_processed_pseudogene	735	0	0	0	noncanon	NC	0	0	0	0	0	0	0	0	0	0	0	0	0	0	0	0	0	0	0	0	0	0	0	1	0	0	0	0	1	0	0
ENSG00000181381	35.8536	0.113598	0.74288	ENST00000682922	NM_001012967	DDX60L	protein_coding	6759	115	5121	1411	canon	U2	0	0	0	0	0	0	1	0	0	1	0	0	0	0	0	0	0	0	0	0	0	0	0	14	0	11	3	0	0	1	1
ENSG00000181396	50.0152	-0.273615	0.0330517	ENST00000313056	NM_024648	OGFOD3	protein_coding	4249	100	960	3187	noncanon	NC	0	0	0	0	0	0	0	0	0	0	0	0	0	0	0	0	0	0	0	0	0	0	0	7	0	0	7	0	0	0	0
ENSG00000181404	51.0407	-0.0752247	0.698161	ENST00000696149	NM_001378090	WASHC1	protein_coding	1842	144	1398	293	absent	NA	0	0	0	0	0	0	0	0	0	0	0	0	0	0	0	0	0	0	0	0	0	0	0	0	0	0	0	0	0	0	0
ENSG00000181418	11.2065	-0.405356	0.349289	ENST00000421952	NM_015086	DDN	protein_coding	3815	87	2136	1590	canon	U1	1	0	0	1	0	0	0	0	0	0	0	0	0	0	0	0	0	0	0	0	0	0	0	2	0	0	2	0	0	1	1
ENSG00000181444	70.6789	-0.15826	0.496167	ENST00000302017	NM_207336	ZNF467	protein_coding	2843	480	1788	531	noncanon	NC	0	0	0	0	0	0	0	0	0	0	0	0	0	0	0	0	0	0	0	0	0	0	0	1	0	0	1	0	0	0	0
ENSG00000181449	670.818	0.0115817	0.930386	ENST00000325404	NM_003106	SOX2	protein_coding	2512	435	954	1121	noncanon	NC	0	0	0	0	0	0	0	0	0	0	0	0	0	0	0	0	0	0	0	0	0	0	0	6	0	0	6	0	0	0	0
ENSG00000181450	48.7463	0.0201929	0.935145	ENST00000343776	NM_001367909	ZNF678	protein_coding	8543	168	1578	6632	canon	U2	0	0	0	0	0	0	2	0	0	2	0	0	0	0	0	0	0	0	0	0	0	0	0	38	1	0	37	0	0	2	2
ENSG00000181467	204.778	-0.2237	0.0224433	ENST00000323534	NM_002886	RAP2B	protein_coding	8402	467	552	7381	canon	U2	1	0	0	1	0	0	3	0	0	3	0	0	1	0	0	1	0	0	0	0	0	0	0	26	0	0	26	0	0	5	5
ENSG00000181472	200.898	0.0723904	0.508949	ENST00000325144	NM_020861	ZBTB2	protein_coding	3103	139	1545	1405	canon	U2	1	0	0	1	0	0	1	0	0	1	0	0	0	0	0	0	0	0	0	0	0	0	0	7	0	1	6	0	0	2	2
ENSG00000181481	45.6586	-0.382058	0.00779551	ENST00000328381	NM_032322	RNF135	protein_coding	2054	34	1299	719	noncanon	NC	0	0	0	0	0	0	0	0	0	0	0	0	0	0	0	0	0	0	0	0	0	0	0	1	0	1	0	0	0	0	0
ENSG00000181513	89.3089	0.109686	0.439395	ENST00000321854	NM_001135705	ACBD4	protein_coding	1827	266	918	604	noncanon	NC	0	0	0	0	0	0	0	0	0	0	0	0	0	0	0	0	0	0	0	0	0	0	0	2	0	2	0	0	0	0	0
ENSG00000181523	71.2766	-0.149121	0.375992	ENST00000326317	NM_000199	SGSH	protein_coding	2705	19	1509	1175	noncanon	NC	0	0	0	0	0	0	0	0	0	0	0	0	0	0	0	0	0	0	0	0	0	0	0	1	0	0	1	0	0	0	0
ENSG00000181524	420.84	0.10074	0.772785	ENST00000326586	NA	RPL24P4	processed_pseudogene	421	0	0	0	absent	NA	0	0	0	0	0	0	0	0	0	0	0	0	0	0	0	0	0	0	0	0	0	0	0	0	0	0	0	0	0	0	0
ENSG00000181541	203.151	0.22802	0.462954	ENST00000317605	NM_006439	MAB21L2	protein_coding	2543	878	1080	583	noncanon	NC	0	0	0	0	0	0	0	0	0	0	0	0	0	0	0	0	0	0	0	0	0	0	0	2	1	0	1	0	0	0	0
ENSG00000181544	36.8411	0.0889023	0.722681	ENST00000650831	NM_001018113	FANCB	protein_coding	3017	120	2580	161	canon	U1	1	0	1	0	0	0	0	0	0	0	0	0	0	0	0	0	0	0	0	0	0	0	0	9	0	6	3	0	0	1	0
ENSG00000181555	1513.84	0.268856	0.000554297	ENST00000409792	NM_014159	SETD2	protein_coding	8541	188	7695	656	canon	U2	0	0	0	0	0	0	1	0	1	0	0	0	0	0	0	0	0	0	0	0	0	0	0	13	0	9	4	0	0	1	0
ENSG00000181585	46.7845	-0.0717592	0.916301	ENST00000643606	NM_147196	TMIE	protein_coding	1765	95	471	1197	canon	U1	1	0	0	1	0	0	0	0	0	0	0	0	0	0	0	0	0	0	0	0	0	0	0	1	0	1	0	0	0	1	1
ENSG00000181588	33.9533	-0.299947	0.257067	ENST00000402693	NM_203304	MEX3D	protein_coding	3114	266	1956	890	noncanon	NC	0	0	0	0	0	0	0	0	0	0	0	0	0	0	0	0	0	0	0	0	0	0	0	7	0	1	6	0	0	0	0
ENSG00000181610	499.241	0.415318	3.3704e-06	ENST00000313608	NM_016070	MRPS23	protein_coding	5609	33	573	5001	canon	U2	0	0	0	0	0	0	2	0	0	2	0	0	0	0	0	0	0	0	1	0	0	1	0	11	0	0	11	0	0	2	2
ENSG00000181619	15.7675	0.0290194	0.945047	ENST00000395116	NM_022571	GPR135	protein_coding	4622	153	1485	2982	canon	U2	0	0	0	0	0	0	1	0	0	1	0	0	1	0	0	1	0	0	0	0	0	0	0	10	0	0	10	0	0	2	2
ENSG00000181625	13.7718	-0.197758	0.504379	ENST00000330181	NM_024044	SLX1B	protein_coding	1133	209	828	94	absent	NA	0	0	0	0	0	0	0	0	0	0	0	0	0	0	0	0	0	0	0	0	0	0	0	0	0	0	0	0	0	0	0
ENSG00000181634	19.1558	-0.165662	0.561876	ENST00000374045	NM_005118	TNFSF15	protein_coding	6583	26	756	5799	canon	U2	0	0	0	0	0	0	2	0	0	2	0	0	0	0	0	0	0	0	0	0	0	0	0	16	0	0	16	0	0	2	2
ENSG00000181638	33.2813	-0.0247002	0.917295	ENST00000330701	NM_173832	ZFP41	protein_coding	4786	203	597	2930	absent	NA	0	0	0	0	0	0	0	0	0	0	0	0	0	0	0	0	0	0	0	0	0	0	0	0	0	0	0	0	0	0	0
ENSG00000181649	73.7307	-0.0324316	0.842798	ENST00000314222	NM_003311	PHLDA2	protein_coding	920	55	459	394	absent	NA	0	0	0	0	0	0	0	0	0	0	0	0	0	0	0	0	0	0	0	0	0	0	0	0	0	0	0	0	0	0	0
ENSG00000181666	94.4111	-0.152494	0.292999	ENST00000392153	NM_001353803	ZNF875	protein_coding	2785	133	1923	671	noncanon	NC	0	0	0	0	0	0	0	0	0	0	0	0	0	0	0	0	0	0	0	0	0	0	0	8	0	8	0	0	0	0	0
ENSG00000181690	113.764	-0.107966	0.640146	ENST00000316981	NM_002655	PLAG1	protein_coding	7311	152	1503	5333	canon	U2	2	0	0	2	0	0	1	0	0	1	0	0	0	0	0	0	0	0	0	0	0	0	0	36	0	1	35	0	0	3	3
ENSG00000181704	104.048	0.0189466	0.884118	ENST00000462683	NM_173834	YIPF6	protein_coding	6010	15	711	5282	canon	U2	1	0	1	0	0	0	1	0	0	1	0	0	0	0	0	0	0	0	0	0	0	0	0	22	0	3	19	0	0	2	1
ENSG00000181722	658.56	0.264027	0.0185006	ENST00000675478	NM_001348800	ZBTB20	protein_coding	27503	195	2226	24504	canon	U2	2	0	0	2	0	0	2	0	0	2	0	0	1	0	0	1	0	0	0	0	0	0	0	108	0	2	106	0	0	5	5
ENSG00000181744	53.2151	-0.0901173	0.726958	ENST00000315691	NM_173552	DIPK2A	protein_coding	4330	509	1293	2526	canon	U2	0	0	0	0	0	0	2	0	0	2	0	0	0	0	0	0	0	0	0	0	0	0	0	15	0	1	14	0	0	2	2
ENSG00000181751	76.0195	0.186874	0.137016	ENST00000319933	NM_033211	MACIR	protein_coding	2988	133	621	2119	noncanon	NC	0	0	0	0	0	0	0	0	0	0	0	0	0	0	0	0	0	0	0	0	0	0	0	10	0	0	10	0	0	0	0
ENSG00000181754	24.5492	-0.143479	0.535081	ENST00000369864	NM_020703	AMIGO1	protein_coding	5130	307	1482	3252	noncanon	NC	0	0	0	0	0	0	0	0	0	0	0	0	0	0	0	0	0	0	0	0	0	0	0	8	0	1	7	0	0	0	0
ENSG00000181773	10.7882	-0.238939	0.54717	ENST00000374024	NM_005281	GPR3	protein_coding	2137	115	993	1022	noncanon	NC	0	0	0	0	0	0	0	0	0	0	0	0	0	0	0	0	0	0	0	0	0	0	0	1	0	0	1	0	0	0	0
ENSG00000181788	162.875	0.0350053	0.810778	ENST00000312960	NM_005067	SIAH2	protein_coding	2311	319	975	1015	noncanon	NC	0	0	0	0	0	0	0	0	0	0	0	0	0	0	0	0	0	0	0	0	0	0	0	6	0	2	4	0	0	0	0
ENSG00000181789	1436.46	-0.317153	1.08024e-07	ENST00000314797	NM_016128	COPG1	protein_coding	3078	103	2625	348	noncanon	NC	0	0	0	0	0	0	0	0	0	0	0	0	0	0	0	0	0	0	0	0	0	0	0	2	0	2	0	0	0	0	0
ENSG00000181790	15.1478	-0.215475	0.83431	ENST00000517894	NM_001702	ADGRB1	protein_coding	6020	455	4755	589	noncanon	NC	0	0	0	0	0	0	0	0	0	0	0	0	0	0	0	0	0	0	0	0	0	0	0	1	0	0	1	0	0	0	0
ENSG00000181817	80.2007	-0.333714	0.00700284	ENST00000315732	NM_032881	10	protein_coding	860	141	372	321	noncanon	NC	0	0	0	0	0	0	0	0	0	0	0	0	0	0	0	0	0	0	0	0	0	0	0	1	0	0	1	0	0	0	0
ENSG00000181826	162.214	0.182334	0.0952981	ENST00000454158	NM_001085400	RELL1	protein_coding	3617	88	816	2708	noncanon	NC	0	0	0	0	0	0	0	0	0	0	0	0	0	0	0	0	0	0	0	0	0	0	0	14	0	1	13	0	0	0	0
ENSG00000181827	1419.64	0.310182	0.00252514	ENST00000559447	NM_022841	RFX7	protein_coding	10885	434	4383	6064	canon	U2	2	0	0	2	0	0	1	0	0	1	0	0	0	0	0	0	0	0	0	0	0	0	0	35	0	1	34	0	0	3	3
ENSG00000181830	166.417	-0.336527	0.00174256	ENST00000314134	NM_018389	SLC35C1	protein_coding	3429	652	1095	1680	noncanon	NC	0	0	0	0	0	0	0	0	0	0	0	0	0	0	0	0	0	0	0	0	0	0	0	1	0	1	0	0	0	0	0
ENSG00000181852	644.179	-0.164537	0.0239011	ENST00000345093	NM_005785	RNF41	protein_coding	5593	184	954	4267	noncanon	NC	0	0	0	0	0	0	0	0	0	0	0	0	0	0	0	0	0	0	0	0	0	0	0	6	0	0	6	0	0	0	0
ENSG00000181873	55.6213	-0.171481	0.328949	ENST00000366711	NM_001010867	IBA57	protein_coding	7828	12	1071	6743	canon	U1	2	0	0	2	0	0	0	0	0	0	0	0	0	0	0	0	0	0	0	0	0	0	0	10	0	1	9	0	0	2	2
ENSG00000181896	20.4643	0.0970835	0.736496	ENST00000592502	NM_033204	ZNF101	protein_coding	4642	124	1311	3205	canon	U2	0	0	0	0	0	0	3	0	0	3	0	0	2	0	0	2	0	0	0	0	0	0	0	11	0	1	10	0	0	5	5
ENSG00000181904	317.848	0.0395886	0.802021	ENST00000394976	NM_001135586	C5orf24	protein_coding	5083	244	567	4267	canon	U2	0	0	0	0	0	0	2	0	0	2	0	0	1	0	0	1	0	0	0	0	0	0	0	30	0	0	30	0	0	3	3
ENSG00000181915	130.687	-0.183281	0.0930191	ENST00000373783	NM_032804	ADO	protein_coding	3760	339	813	2606	noncanon	NC	0	0	0	0	0	0	0	0	0	0	0	0	0	0	0	0	0	0	0	0	0	0	0	5	0	0	5	0	0	0	0
ENSG00000181924	163.455	-0.274484	5.24991e-05	ENST00000355693	NM_016565	COA4	protein_coding	818	89	264	447	noncanon	NC	0	0	0	0	0	0	0	0	0	0	0	0	0	0	0	0	0	0	0	0	0	0	0	2	0	0	2	0	0	0	0
ENSG00000181938	43.0454	-0.234729	0.0809561	ENST00000318129	NM_022770	GINS3	protein_coding	2200	130	651	1417	noncanon	NC	0	0	0	0	0	0	0	0	0	0	0	0	0	0	0	0	0	0	0	0	0	0	0	2	0	0	2	0	0	0	0
ENSG00000181991	154.108	-0.333628	0.000686968	ENST00000325844	NM_022839	MRPS11	protein_coding	3392	9	585	2796	canon	U2	0	0	0	0	0	0	1	0	0	1	0	0	1	0	0	1	0	0	0	0	0	0	0	1	0	0	1	0	0	2	2
ENSG00000182004	494.216	0.26508	0.0742572	ENST00000414487	NM_003094	SNRPE	protein_coding	1560	60	279	1219	noncanon	NC	0	0	0	0	0	0	0	0	0	0	0	0	0	0	0	0	0	0	0	0	0	0	0	2	0	0	2	0	0	0	0
ENSG00000182050	100.47	0.559334	2.45148e-10	ENST00000611864	NM_001351288	MGAT4C	protein_coding	25268	152	1437	23621	canon	U2	1	0	0	1	0	0	6	0	2	4	0	0	1	0	0	1	0	0	0	0	0	0	0	143	0	4	139	0	0	8	6
ENSG00000182054	973.754	-0.0523811	0.658231	ENST00000330062	NM_002168	IDH2	protein_coding	2658	77	1359	1220	noncanon	NC	0	0	0	0	0	0	0	0	0	0	0	0	0	0	0	0	0	0	0	0	0	0	0	5	0	2	3	0	0	0	0
ENSG00000182057	14.492	-0.0857666	0.788088	ENST00000332965	NA	OGFRP1	lncRNA	5923	0	0	0	noncanon	NC	0	0	0	0	0	0	0	0	0	0	0	0	0	0	0	0	0	0	0	0	0	0	0	8	0	0	0	0	8	0	0
ENSG00000182087	515.637	-0.251726	0.000104118	ENST00000356663	NM_001033026	TMEM259	protein_coding	2687	126	1863	696	noncanon	NC	0	0	0	0	0	0	0	0	0	0	0	0	0	0	0	0	0	0	0	0	0	0	0	1	0	1	0	0	0	0	0
ENSG00000182093	19.8027	0.146448	0.599253	ENST00000649170	NM_004627	GET1	protein_coding	1534	58	525	949	noncanon	NC	0	0	0	0	0	0	0	0	0	0	0	0	0	0	0	0	0	0	0	0	0	0	0	9	0	0	9	0	0	0	0
ENSG00000182095	1798.77	-0.0412994	0.781541	ENST00000430969	NM_001080495	TNRC18	protein_coding	10839	393	8907	1294	noncanon	NC	0	0	0	0	0	0	0	0	0	0	0	0	0	0	0	0	0	0	0	0	0	0	0	2	0	0	2	0	0	0	0
ENSG00000182108	90.5154	-0.314195	0.000573308	ENST00000331808	NM_014015	DEXI	protein_coding	1569	462	288	668	noncanon	NC	0	0	0	0	0	0	0	0	0	0	0	0	0	0	0	0	0	0	0	0	0	0	0	1	0	0	1	0	0	0	0
ENSG00000182117	135.957	-0.259751	0.0349496	ENST00000328848	NM_018648	NOP10	protein_coding	507	62	195	248	noncanon	NC	0	0	0	0	0	0	0	0	0	0	0	0	0	0	0	0	0	0	0	0	0	0	0	1	0	1	0	0	0	0	0
ENSG00000182118	45.4332	-0.399756	0.00143096	ENST00000366654	NM_198552	FAM89A	protein_coding	1503	42	555	904	noncanon	NC	0	0	0	0	0	0	0	0	0	0	0	0	0	0	0	0	0	0	0	0	0	0	0	4	0	1	3	0	0	0	0
ENSG00000182134	597.232	-0.0332508	0.859498	ENST00000368824	NM_001083965	TDRKH	protein_coding	2792	120	1686	957	noncanon	NC	0	0	0	0	0	0	0	0	0	0	0	0	0	0	0	0	0	0	0	0	0	0	0	8	0	3	5	0	0	0	0
ENSG00000182141	35.6374	0.345529	0.0778343	ENST00000356929	NM_021269	ZNF708	protein_coding	4004	197	1692	2113	canon	U2	0	0	0	0	0	0	1	0	0	1	0	0	0	0	0	0	0	0	0	0	0	0	0	6	0	1	5	0	0	1	1
ENSG00000182149	408.311	0.139608	0.0384328	ENST00000378799	NM_001270975	IST1	protein_coding	4561	58	1101	3385	noncanon	NC	0	0	0	0	0	0	0	0	0	0	0	0	0	0	0	0	0	0	0	0	0	0	0	9	0	3	6	0	0	0	0
ENSG00000182150	278.8	0.0630743	0.661392	ENST00000653738	NM_020207	ERCC6L2	protein_coding	10245	347	4653	5243	canon	U2	0	0	0	0	0	0	1	0	0	1	0	0	1	0	0	1	0	0	0	0	0	0	0	28	0	9	19	0	0	2	2
ENSG00000182154	113.714	-0.423449	3.03819e-05	ENST00000371443	NM_032477	MRPL41	protein_coding	582	99	414	59	absent	NA	0	0	0	0	0	0	0	0	0	0	0	0	0	0	0	0	0	0	0	0	0	0	0	0	0	0	0	0	0	0	0
ENSG00000182158	232.382	0.0199012	0.912203	ENST00000330387	NM_194071	CREB3L2	protein_coding	7441	380	1563	5496	canon	U1	1	0	0	1	0	0	0	0	0	0	0	0	0	0	0	0	0	0	0	0	0	0	0	15	0	0	15	0	0	1	1
ENSG00000182165	29.1538	-0.558827	0.0001113	ENST00000661943	NA	TP53TG1	lncRNA	3173	0	0	0	canon	U1	1	0	0	0	0	1	0	0	0	0	0	0	0	0	0	0	0	0	0	0	0	0	0	5	0	0	0	0	5	1	0
ENSG00000182168	13.2122	0.184142	0.854815	ENST00000453304	NM_003728	UNC5C	protein_coding	9642	115	2796	6729	canon	U2	1	0	0	1	0	0	3	0	0	3	0	0	0	0	0	0	0	0	0	0	0	0	0	25	0	3	22	0	0	4	4
ENSG00000182173	89.0471	-0.384878	0.000101852	ENST00000333213	NM_207346	TSEN54	protein_coding	1937	32	1581	322	noncanon	NC	0	0	0	0	0	0	0	0	0	0	0	0	0	0	0	0	0	0	0	0	0	0	0	3	0	3	0	0	0	0	0
ENSG00000182175	11.5278	-0.44256	0.227595	ENST00000329082	NM_020211	RGMA	protein_coding	11359	278	1353	9726	canon	U2	0	0	0	0	0	0	1	0	0	1	0	0	1	0	0	1	0	0	0	0	0	0	0	17	0	0	17	0	0	2	2
ENSG00000182179	11.8437	-0.266842	0.582564	ENST00000333486	NM_003335	UBA7	protein_coding	3304	165	3039	98	noncanon	NC	0	0	0	0	0	0	0	0	0	0	0	0	0	0	0	0	0	0	0	0	0	0	0	1	0	1	0	0	0	0	0
ENSG00000182180	315.014	0.0545521	0.54559	ENST00000372945	NM_016065	MRPS16	protein_coding	2579	161	414	2002	canon	U2	0	0	0	0	0	0	1	0	0	1	0	0	0	0	0	0	0	0	0	0	0	0	0	3	0	0	3	0	0	1	1
ENSG00000182185	17.8614	-0.279233	0.326686	ENST00000471583	NM_133510	RAD51B	protein_coding	1559	74	1053	428	canon	U1	1	0	0	1	0	0	0	0	0	0	0	0	0	0	0	0	0	0	0	0	0	0	0	5	0	3	2	0	0	1	1
ENSG00000182195	73.2307	0.036813	0.839109	ENST00000370526	NM_012317	LDOC1	protein_coding	3895	107	441	3345	noncanon	NC	0	0	0	0	0	0	0	0	0	0	0	0	0	0	0	0	0	0	0	0	0	0	0	11	0	0	11	0	0	0	0
ENSG00000182197	1397.65	0.230078	0.0146298	ENST00000378204	NM_000127	EXT1	protein_coding	8243	779	2241	5221	canon	U2	1	1	0	0	0	0	1	0	0	1	0	0	0	0	0	0	0	0	0	0	0	0	0	14	0	2	12	0	0	2	1
ENSG00000182199	3062.19	0.437651	0.000262352	ENST00000328923	NM_005412	SHMT2	protein_coding	2157	67	1515	573	canon	U5	0	0	0	0	0	0	0	0	0	0	0	0	1	0	0	1	0	0	0	0	0	0	0	4	0	0	4	0	0	1	1
ENSG00000182208	45.0617	-0.479755	0.000573308	ENST00000329957	NM_001172223	MOB2	protein_coding	1745	222	807	714	absent	NA	0	0	0	0	0	0	0	0	0	0	0	0	0	0	0	0	0	0	0	0	0	0	0	0	0	0	0	0	0	0	0
ENSG00000182218	14.9763	-0.29357	0.343168	ENST00000330710	NM_001127258	HHIPL1	protein_coding	7371	78	2349	4942	canon	U2	0	0	0	0	0	0	1	0	1	0	0	0	0	0	0	0	0	0	0	0	0	0	0	5	0	0	5	0	0	1	0
ENSG00000182220	298.1	0.314897	0.0212495	ENST00000636580	NM_005765	ATP6AP2	protein_coding	2242	95	1053	1092	canon	U1	1	0	0	1	0	0	0	0	0	0	0	0	0	0	0	0	0	0	0	0	0	0	0	6	0	1	5	0	0	1	1
ENSG00000182224	18.1331	0.250833	0.313757	ENST00000332439	NM_144607	CYB5D1	protein_coding	3489	131	687	2669	canon	U5	0	0	0	0	0	0	0	0	0	0	0	0	1	0	0	1	0	0	0	0	0	0	0	4	0	0	4	0	0	1	1
ENSG00000182240	101.557	-0.171759	0.102334	ENST00000330333	NM_012105	BACE2	protein_coding	8567	103	1557	6905	canon	U2	0	0	0	0	0	0	2	0	1	1	0	0	0	0	0	0	0	0	0	0	0	0	0	23	0	1	22	0	0	2	1
ENSG00000182247	123.547	0.0794037	0.682822	ENST00000396703	NM_152653	UBE2E2	protein_coding	2715	137	606	1962	canon	U5	0	0	0	0	0	0	0	0	0	0	0	0	1	0	0	1	0	0	0	0	0	0	0	11	0	2	9	0	0	1	1
ENSG00000182253	4964.89	0.0838077	0.372708	ENST00000336292	NM_145728	SYNM	protein_coding	7353	119	4698	2534	canon	U2	1	0	1	0	0	0	1	0	0	1	0	0	1	0	0	1	0	0	0	0	0	0	0	7	0	2	5	0	0	3	2
ENSG00000182263	223.728	0.129589	0.397541	ENST00000333129	NM_018086	FIGN	protein_coding	9537	170	2280	6940	canon	U2	3	0	1	2	0	0	1	0	0	1	0	0	1	0	0	1	0	0	0	0	0	0	0	35	0	2	33	0	0	5	4
ENSG00000182272	42.2023	-0.238588	0.277816	ENST00000329962	NM_178537	B4GALNT4	protein_coding	3750	304	3120	324	canon	U2	1	0	1	0	0	0	1	0	1	0	0	0	0	0	0	0	0	0	0	0	0	0	0	0	0	0	0	0	0	2	0
ENSG00000182287	268.096	0.196945	0.0364179	ENST00000672987	NM_001272071	AP1S2	protein_coding	2128	125	483	1518	canon	U5	0	0	0	0	0	0	0	0	0	0	0	0	1	0	0	1	0	0	0	0	0	0	0	7	0	0	7	0	0	1	1
ENSG00000182307	214.903	-0.400563	6.6607e-08	ENST00000331434	NM_023080	C8orf33	protein_coding	2588	24	690	1872	noncanon	NC	0	0	0	0	0	0	0	0	0	0	0	0	0	0	0	0	0	0	0	0	0	0	0	3	0	0	3	0	0	0	0
ENSG00000182310	31.5131	0.575123	0.00309472	ENST00000637797	NM_001316972	SPACA6	protein_coding	1239	196	975	66	noncanon	NC	0	0	0	0	0	0	0	0	0	0	0	0	0	0	0	0	0	0	0	0	0	0	0	3	0	3	0	0	0	0	0
ENSG00000182318	25.2343	-0.0589699	0.836076	ENST00000329665	NM_181846	ZSCAN22	protein_coding	4654	120	1476	3005	noncanon	NC	0	0	0	0	0	0	0	0	0	0	0	0	0	0	0	0	0	0	0	0	0	0	0	7	0	0	7	0	0	0	0
ENSG00000182325	48.5584	-0.172679	0.324377	ENST00000331890	NM_012162	FBXL6	protein_coding	1745	24	1620	99	noncanon	NC	0	0	0	0	0	0	0	0	0	0	0	0	0	0	0	0	0	0	0	0	0	0	0	1	0	0	1	0	0	0	0
ENSG00000182326	23.5944	0.0416336	0.884636	ENST00000360817	NM_001734	C1S	protein_coding	2682	159	2067	380	canon	U1	1	0	0	1	0	0	0	0	0	0	0	0	0	0	0	0	0	0	0	0	0	0	0	6	0	6	0	0	0	1	1
ENSG00000182359	19.2247	0.274059	0.380606	ENST00000531837	NM_198439	KBTBD3	protein_coding	3840	200	1839	1751	canon	U2	0	0	0	0	0	0	1	0	0	1	0	0	0	0	0	0	0	0	0	0	0	0	0	15	0	3	12	0	0	1	1
ENSG00000182362	42.2549	0.169733	0.278909	ENST00000397701	NM_001314025	YBEY	protein_coding	739	73	504	116	noncanon	NC	0	0	0	0	0	0	0	0	0	0	0	0	0	0	0	0	0	0	0	0	0	0	0	1	1	0	0	0	0	0	0
ENSG00000182372	46.1527	0.0418462	0.837769	ENST00000331222	NM_018941	CLN8	protein_coding	7084	122	861	6002	noncanon	NC	0	0	0	0	0	0	0	0	0	0	0	0	0	0	0	0	0	0	0	0	0	0	0	10	0	0	10	0	0	0	0
ENSG00000182378	68.6843	0.0805243	0.611731	ENST00000381657	NM_018390	PLCXD1	protein_coding	5318	303	972	4020	canon	U2	0	0	0	0	0	0	3	0	0	3	0	0	1	0	0	1	0	0	0	0	0	0	0	37	0	0	37	0	0	4	4
ENSG00000182383	110.696	0.564423	0.231638	ENST00000469428	NA	RPL27AP5	processed_pseudogene	449	0	0	0	absent	NA	0	0	0	0	0	0	0	0	0	0	0	0	0	0	0	0	0	0	0	0	0	0	0	0	0	0	0	0	0	0	0
ENSG00000182389	145.599	0.0284367	0.885366	ENST00000539935	NM_000726	CACNB4	protein_coding	7944	32	1563	6347	canon	U2	0	0	0	0	0	0	1	0	0	1	0	0	0	0	0	0	0	0	0	0	0	0	0	35	0	3	32	0	0	1	1
ENSG00000182400	140.651	-0.00180817	0.989776	ENST00000330149	NM_001079537	TRAPPC6B	protein_coding	3251	237	477	2535	canon	U2	1	0	0	1	0	0	1	0	1	0	0	0	0	0	0	0	0	0	0	0	0	0	0	16	0	1	15	0	0	2	1
ENSG00000182405	20.4607	0.195435	0.407529	ENST00000397766	NM_152595	PGBD4	protein_coding	6604	448	1758	4396	canon	U2	0	0	0	0	0	0	2	0	0	2	0	0	0	0	0	0	0	0	0	0	0	0	0	13	0	4	9	0	0	2	2
ENSG00000182446	603.685	-0.200461	0.0044642	ENST00000331134	NM_017921	NPLOC4	protein_coding	4381	181	1827	2371	noncanon	NC	0	0	0	0	0	0	0	0	0	0	0	0	0	0	0	0	0	0	0	0	0	0	0	7	0	5	2	0	0	0	0
ENSG00000182463	275.056	0.169214	0.154907	ENST00000371497	NM_173485	TSHZ2	protein_coding	12236	935	3105	8186	canon	U5	0	0	0	0	0	0	0	0	0	0	0	0	1	0	0	1	0	0	0	0	0	0	0	37	1	6	30	0	0	1	1
ENSG00000182472	14.5932	-0.124784	0.808067	ENST00000328867	NM_144691	CAPN12	protein_coding	3129	308	2160	659	noncanon	NC	0	0	0	0	0	0	0	0	0	0	0	0	0	0	0	0	0	0	0	0	0	0	0	3	0	2	1	0	0	0	0
ENSG00000182473	760.886	-0.184337	0.0199677	ENST00000589210	NM_001013839	EXOC7	protein_coding	4782	94	2055	2631	noncanon	NC	0	0	0	0	0	0	0	0	0	0	0	0	0	0	0	0	0	0	0	0	0	0	0	1	0	1	0	0	0	0	0
ENSG00000182481	1168.56	0.0330919	0.660299	ENST00000330459	NM_002266	KPNA2	protein_coding	1977	105	1590	257	canon	U1	1	0	1	0	0	0	0	0	0	0	0	0	0	0	0	0	0	0	0	0	0	0	0	5	0	4	1	0	0	1	0
ENSG00000182484	24.496	-0.325602	0.13189	ENST00000359512	NA	WASH6P	protein_coding	1437	0	1437	0	absent	NA	0	0	0	0	0	0	0	0	0	0	0	0	0	0	0	0	0	0	0	0	0	0	0	0	0	0	0	0	0	0	0
ENSG00000182504	190.463	-0.00601475	0.971488	ENST00000341893	NM_024548	CEP97	protein_coding	7672	62	2598	5010	canon	U5	0	0	0	0	0	0	0	0	0	0	0	0	1	0	0	1	0	0	0	0	0	0	0	28	0	4	24	0	0	1	1
ENSG00000182511	31.4877	-0.322979	0.320561	ENST00000328850	NM_002005	FES	protein_coding	2737	40	2469	217	absent	NA	0	0	0	0	0	0	0	0	0	0	0	0	0	0	0	0	0	0	0	0	0	0	0	0	0	0	0	0	0	0	0
ENSG00000182512	289.87	0.113053	0.389165	ENST00000331334	NM_016417	GLRX5	protein_coding	1103	39	474	588	noncanon	NC	0	0	0	0	0	0	0	0	0	0	0	0	0	0	0	0	0	0	0	0	0	0	0	4	0	0	4	0	0	0	0
ENSG00000182518	25.1231	-0.0197414	0.948626	ENST00000685693	NM_001166701	VCF2	protein_coding	3359	28	348	2981	noncanon	NC	0	0	0	0	0	0	0	0	0	0	0	0	0	0	0	0	0	0	0	0	0	0	0	13	0	1	12	0	0	0	0
ENSG00000182534	395.749	-0.128881	0.00707815	ENST00000449428	NM_198530	MXRA7	protein_coding	1833	18	513	1300	noncanon	NC	0	0	0	0	0	0	0	0	0	0	0	0	0	0	0	0	0	0	0	0	0	0	0	4	0	0	4	0	0	0	0
ENSG00000182541	222.686	-0.276781	0.00130513	ENST00000331728	NM_005569	LIMK2	protein_coding	3667	110	1917	1638	noncanon	NC	0	0	0	0	0	0	0	0	0	0	0	0	0	0	0	0	0	0	0	0	0	0	0	4	0	1	3	0	0	0	0
ENSG00000182544	45.7441	-0.120644	0.492717	ENST00000329548	NM_032889	MFSD5	protein_coding	1763	173	1353	217	noncanon	NC	0	0	0	0	0	0	0	0	0	0	0	0	0	0	0	0	0	0	0	0	0	0	0	2	0	2	0	0	0	0	0
ENSG00000182551	524.509	-0.353485	5.37862e-09	ENST00000327435	NM_018269	ADI1	protein_coding	2181	43	540	1596	noncanon	NC	0	0	0	0	0	0	0	0	0	0	0	0	0	0	0	0	0	0	0	0	0	0	0	6	0	0	6	0	0	0	0
ENSG00000182552	174.2	0.692275	5.59996e-15	ENST00000326397	NM_152682	RWDD4	protein_coding	2601	232	567	1800	canon	U1	1	0	0	1	0	0	0	0	0	0	0	0	1	0	0	1	0	0	0	0	0	0	0	8	0	0	8	0	0	2	2
ENSG00000182568	518.345	0.0746127	0.556849	ENST00000338745	NM_002971	SATB1	protein_coding	7822	1712	2292	3792	canon	U2	1	0	0	1	0	0	2	0	0	2	0	0	1	0	0	1	0	0	0	0	0	0	0	20	0	0	20	0	0	4	4
ENSG00000182580	57.4074	-0.192881	0.429591	ENST00000330394	NM_004443	EPHB3	protein_coding	4234	450	2997	785	noncanon	NC	0	0	0	0	0	0	0	0	0	0	0	0	0	0	0	0	0	0	0	0	0	0	0	3	0	1	2	0	0	0	0
ENSG00000182606	491.14	0.0317861	0.802785	ENST00000327628	NM_001042646	TRAK1	protein_coding	5128	112	2862	2152	noncanon	NC	0	0	0	0	0	0	0	0	0	0	0	0	0	0	0	0	0	0	0	0	0	0	0	7	0	0	7	0	0	0	0
ENSG00000182621	365.906	0.23688	0.000279748	ENST00000338037	NM_015192	PLCB1	protein_coding	7088	385	3651	3050	canon	U2	0	0	0	0	0	0	1	0	0	1	0	0	0	0	0	0	0	0	0	0	0	0	0	24	0	7	17	0	0	1	1
ENSG00000182628	453.148	0.435623	0.00865213	ENST00000330137	NM_182620	SKA2	protein_coding	2809	22	366	2419	canon	U1	2	0	1	1	0	0	0	0	0	0	0	0	0	0	0	0	0	0	0	0	0	0	0	9	0	0	9	0	0	2	1
ENSG00000182670	1546.62	0.115039	0.019951	ENST00000418766	NM_001330683	TTC3	protein_coding	7842	219	6078	1532	noncanon	NC	0	0	0	0	0	0	0	0	0	0	0	0	0	0	0	0	0	0	0	0	0	0	0	13	1	5	7	0	0	0	0
ENSG00000182700	63.1424	-0.0138842	0.974619	ENST00000333305	NM_001007189	IGIP	protein_coding	3456	2539	162	753	canon	U2	0	0	0	0	0	0	1	1	0	0	0	0	0	0	0	0	0	0	0	0	0	0	0	10	6	2	2	0	0	1	0
ENSG00000182704	101.072	-0.147289	0.247271	ENST00000333090	NM_015516	TSKU	protein_coding	2585	48	1062	1465	noncanon	NC	0	0	0	0	0	0	0	0	0	0	0	0	0	0	0	0	0	0	0	0	0	0	0	1	0	0	1	0	0	0	0
ENSG00000182718	4706.19	-0.391996	6.48584e-08	ENST00000451270	NM_004039	ANXA2	protein_coding	1554	43	1020	478	noncanon	NC	0	0	0	0	0	0	0	0	0	0	0	0	0	0	0	0	0	0	0	0	0	0	0	1	0	0	1	0	0	0	0
ENSG00000182742	37.2424	-0.0805087	0.704453	ENST00000332503	NM_024015	HOXB4	protein_coding	2002	30	756	1214	noncanon	NC	0	0	0	0	0	0	0	0	0	0	0	0	0	0	0	0	0	0	0	0	0	0	0	5	0	0	5	0	0	0	0
ENSG00000182749	46.7895	0.0787443	0.667255	ENST00000675840	NM_178422	PAQR7	protein_coding	2685	220	1041	1314	noncanon	NC	0	0	0	0	0	0	0	0	0	0	0	0	0	0	0	0	0	0	0	0	0	0	0	1	0	0	1	0	0	0	0
ENSG00000182752	37.5796	-0.0932407	0.675369	ENST00000328252	NM_002581	PAPPA	protein_coding	10971	381	4884	5704	canon	U2	0	0	0	0	0	0	1	0	0	1	0	0	0	0	0	0	0	0	0	0	0	0	0	24	1	3	20	0	0	1	1
ENSG00000182768	100.107	0.348033	0.154392	ENST00000379095	NM_001033088	NGRN	protein_coding	1340	40	876	422	noncanon	NC	0	0	0	0	0	0	0	0	0	0	0	0	0	0	0	0	0	0	0	0	0	0	0	2	0	0	2	0	0	0	0
ENSG00000182774	92.8448	0.720811	1.79104e-05	ENST00000647841	NM_001021	RPS17	protein_coding	488	28	408	50	noncanon	NC	0	0	0	0	0	0	0	0	0	0	0	0	0	0	0	0	0	0	0	0	0	0	0	2	0	2	0	0	0	0	0
ENSG00000182796	42.5691	0.115838	0.571877	ENST00000484016	NA	TMEM198B	transcribed_unitary_pseudogene	1054	0	0	0	noncanon	NC	0	0	0	0	0	0	0	0	0	0	0	0	0	0	0	0	0	0	0	0	0	0	0	1	0	0	0	0	1	0	0
ENSG00000182809	91.3885	-0.238773	0.0236309	ENST00000329146	NM_001312	CRIP2	protein_coding	1178	41	627	508	absent	NA	0	0	0	0	0	0	0	0	0	0	0	0	0	0	0	0	0	0	0	0	0	0	0	0	0	0	0	0	0	0	0
ENSG00000182810	67.978	-0.510833	0.000158627	ENST00000332395	NM_018380	DDX28	protein_coding	2317	29	1623	663	noncanon	NC	0	0	0	0	0	0	0	0	0	0	0	0	0	0	0	0	0	0	0	0	0	0	0	2	0	0	2	0	0	0	0
ENSG00000182827	616.117	0.162403	0.092055	ENST00000366812	NM_022735	ACBD3	protein_coding	3584	65	1587	1930	noncanon	NC	0	0	0	0	0	0	0	0	0	0	0	0	0	0	0	0	0	0	0	0	0	0	0	10	0	2	8	0	0	0	0
ENSG00000182831	955.253	0.241954	0.0667322	ENST00000327827	NM_014117	HAPSTR1	protein_coding	5952	400	828	4722	canon	U2	0	0	0	0	0	0	1	0	0	1	0	0	1	0	0	1	0	0	0	0	0	0	0	15	0	2	13	0	0	2	2
ENSG00000182836	16.8707	-0.0884852	0.925514	ENST00000377801	NM_001005473	PLCXD3	protein_coding	7706	74	966	6664	canon	U2	1	0	0	1	0	0	3	0	1	2	0	0	0	0	0	0	0	0	0	0	0	0	0	21	0	0	21	0	0	4	3
ENSG00000182841	64.2263	-0.0678391	0.683386	ENST00000566851	NA	RRP7BP	transcribed_unprocessed_pseudogene	833	0	0	0	absent	NA	0	0	0	0	0	0	0	0	0	0	0	0	0	0	0	0	0	0	0	0	0	0	0	0	0	0	0	0	0	0	0
ENSG00000182858	57.6623	-0.146764	0.390601	ENST00000330817	NM_024105	ALG12	protein_coding	5330	175	1467	3608	canon	U2	0	0	0	0	0	0	2	0	2	0	0	0	0	0	0	0	0	0	0	0	0	0	0	7	0	1	6	0	0	2	0
ENSG00000182866	9.97688	-0.935159	0.567169	ENST00000336890	NM_005356	LCK	protein_coding	2091	106	1530	448	noncanon	NC	0	0	0	0	0	0	0	0	0	0	0	0	0	0	0	0	0	0	0	0	0	0	0	2	0	1	1	0	0	0	0
ENSG00000182871	24.6615	-0.0529802	0.893825	ENST00000651438	NM_001379500	COL18A1	protein_coding	5408	65	4020	1321	noncanon	NC	0	0	0	0	0	0	0	0	0	0	0	0	0	0	0	0	0	0	0	0	0	0	0	6	0	2	4	0	0	0	0
ENSG00000182872	507.209	-0.251267	0.000889741	ENST00000377604	NM_005676	RBM10	protein_coding	3397	264	2793	213	absent	NA	0	0	0	0	0	0	0	0	0	0	0	0	0	0	0	0	0	0	0	0	0	0	0	0	0	0	0	0	0	0	0
ENSG00000182888	30.1082	1.09052	0.342248	ENST00000329806	NA	RPS27AP20	processed_pseudogene	452	0	0	0	noncanon	NC	0	0	0	0	0	0	0	0	0	0	0	0	0	0	0	0	0	0	0	0	0	0	0	2	0	0	0	0	2	0	0
ENSG00000182890	234.225	-0.425643	0.0023866	ENST00000328078	NM_012084	GLUD2	protein_coding	2485	74	1677	732	noncanon	NC	0	0	0	0	0	0	0	0	0	0	0	0	0	0	0	0	0	0	0	0	0	0	0	4	0	2	2	0	0	0	0
ENSG00000182899	915.047	-0.293715	0.0643514	ENST00000647248	NM_000996	RPL35A	protein_coding	1234	31	333	836	canon	U2	0	0	0	0	0	0	2	0	1	1	0	0	1	0	0	1	0	0	0	0	0	0	0	4	0	0	4	0	0	3	2
ENSG00000182903	292.838	0.133212	0.108116	ENST00000511833	NM_133474	ZNF721	protein_coding	4673	100	2772	1706	noncanon	NC	0	0	0	0	0	0	0	0	0	0	0	0	0	0	0	0	0	0	0	0	0	0	0	11	0	6	5	0	0	0	0
ENSG00000182919	29.3472	0.0121848	0.963944	ENST00000354421	NM_001286069	C11orf54	protein_coding	4163	96	948	3060	noncanon	NC	0	0	0	0	0	0	0	0	0	0	0	0	0	0	0	0	0	0	0	0	0	0	0	16	0	3	13	0	0	0	0
ENSG00000182923	35.9478	0.532587	0.00647075	ENST00000675561	NM_001353108	CEP63	protein_coding	5779	145	2112	3495	canon	U2	0	0	0	0	0	0	3	0	2	1	0	0	0	0	0	0	0	0	0	0	0	0	0	11	0	3	8	0	0	3	1
ENSG00000182934	1183.93	0.0677717	0.642333	ENST00000332118	NM_003139	SRPRA	protein_coding	2986	90	1917	977	noncanon	NC	0	0	0	0	0	0	0	0	0	0	0	0	0	0	0	0	0	0	0	0	0	0	0	3	0	2	1	0	0	0	0
ENSG00000182944	4931.42	0.0435252	0.798691	ENST00000397938	NM_005243	EWSR1	protein_coding	2400	68	1971	359	canon	U1	1	0	0	1	0	0	0	0	0	0	0	0	0	0	0	0	0	0	0	0	0	0	0	3	0	0	3	0	0	1	1
ENSG00000182952	121.827	0.334758	1.61524e-05	ENST00000377575	NM_006353	HMGN4	protein_coding	1943	135	273	1453	canon	U2	0	0	0	0	0	0	3	0	0	3	0	0	0	0	0	0	0	0	0	0	0	0	0	8	1	0	7	0	0	3	3
ENSG00000182957	29.1737	0.0847722	0.706704	ENST00000382108	NM_001166271	SPATA13	protein_coding	8454	212	3834	4295	canon	U2	0	0	0	0	0	0	4	0	1	3	0	0	0	0	0	0	0	0	0	0	0	0	0	18	0	2	16	0	0	4	3
ENSG00000182963	186.658	0.197001	0.264508	ENST00000592524	NM_005497	GJC1	protein_coding	7692	225	1191	6178	canon	U2	3	0	2	1	0	0	3	0	0	3	0	0	1	0	0	1	0	0	0	0	0	0	0	20	0	0	20	0	0	7	5
ENSG00000182973	236.761	-0.160176	0.16228	ENST00000328834	NM_015442	CNOT10	protein_coding	2772	272	2235	263	noncanon	NC	0	0	0	0	0	0	0	0	0	0	0	0	0	0	0	0	0	0	0	0	0	0	0	2	0	2	0	0	0	0	0
ENSG00000182979	1243.18	-0.0740505	0.355833	ENST00000331320	NM_004689	MTA1	protein_coding	2871	208	2148	513	noncanon	NC	0	0	0	0	0	0	0	0	0	0	0	0	0	0	0	0	0	0	0	0	0	0	0	1	0	0	1	0	0	0	0
ENSG00000182983	62.1922	0.975588	8.99043e-16	ENST00000440367	NM_207404	ZNF662	protein_coding	5381	92	1281	3979	canon	U2	0	0	0	0	0	0	1	0	0	1	0	0	0	0	0	0	0	0	0	0	0	0	0	13	0	2	11	0	0	1	1
ENSG00000182985	942.808	0.400763	0.0079179	ENST00000331581	NM_001301043	CADM1	protein_coding	8675	20	1416	7237	canon	U1	1	0	0	1	0	0	0	0	0	0	0	0	0	0	0	0	0	0	0	0	0	0	0	24	0	2	22	0	0	1	1
ENSG00000182986	39.061	0.13855	0.496977	ENST00000682928	NM_001351774	ZNF320	protein_coding	6331	117	1530	4415	canon	U2	0	0	0	0	0	0	1	0	0	1	0	0	1	0	0	1	0	0	0	0	0	0	0	13	0	0	13	0	0	2	2
ENSG00000182993	12.6529	1.43839	9.02096e-05	ENST00000330828	NM_175874	C12orf60	protein_coding	1586	81	738	741	noncanon	NC	0	0	0	0	0	0	0	0	0	0	0	0	0	0	0	0	0	0	0	0	0	0	0	8	1	5	2	0	0	0	0
ENSG00000183010	540.526	-0.361353	0.000447807	ENST00000329875	NM_006907	PYCR1	protein_coding	2269	485	960	822	noncanon	NC	0	0	0	0	0	0	0	0	0	0	0	0	0	0	0	0	0	0	0	0	0	0	0	1	1	0	0	0	0	0	0
ENSG00000183011	135.633	-0.383742	0.000916435	ENST00000575771	NM_001320925	NAA38	protein_coding	520	95	378	45	absent	NA	0	0	0	0	0	0	0	0	0	0	0	0	0	0	0	0	0	0	0	0	0	0	0	0	0	0	0	0	0	0	0
ENSG00000183020	1124.36	-0.268778	9.12557e-05	ENST00000448903	NM_012305	AP2A2	protein_coding	4587	151	2820	1614	noncanon	NC	0	0	0	0	0	0	0	0	0	0	0	0	0	0	0	0	0	0	0	0	0	0	0	8	0	6	2	0	0	0	0
ENSG00000183023	45.4174	0.57065	0.228712	ENST00000332839	NM_021097	SLC8A1	protein_coding	21116	186	2922	17982	canon	U2	1	0	0	1	0	0	4	0	1	3	0	0	2	0	0	2	0	0	0	0	0	0	0	93	0	7	86	0	0	7	6
ENSG00000183044	197.354	-0.139937	0.155157	ENST00000268251	NM_020686	ABAT	protein_coding	4779	94	1503	3139	canon	U2	1	0	0	1	0	0	2	0	0	2	0	0	0	0	0	0	0	0	0	0	0	0	0	12	0	4	8	0	0	3	3
ENSG00000183048	12.8662	-0.128128	0.737446	ENST00000350690	NM_012140	SLC25A10	protein_coding	1942	142	864	934	absent	NA	0	0	0	0	0	0	0	0	0	0	0	0	0	0	0	0	0	0	0	0	0	0	0	0	0	0	0	0	0	0	0
ENSG00000183049	109.705	0.0664289	0.614291	ENST00000619168	NM_153498	CAMK1D	protein_coding	8088	271	1158	6657	canon	U2	0	0	0	0	0	0	1	0	0	1	0	0	0	0	0	0	0	0	0	0	0	0	0	14	0	0	14	0	0	1	1
ENSG00000183054	208.394	0.174755	0.0427806	ENST00000329516	NM_001123363	RGPD6	protein_coding	7305	197	5298	1808	noncanon	NC	0	0	0	0	0	0	0	0	0	0	0	0	0	0	0	0	0	0	0	0	0	0	0	18	0	9	9	0	0	0	0
ENSG00000183060	27.8452	-0.209405	0.324939	ENST00000684762	NM_001284417	LYSMD4	protein_coding	2710	92	891	1717	noncanon	NC	0	0	0	0	0	0	0	0	0	0	0	0	0	0	0	0	0	0	0	0	0	0	0	4	0	3	1	0	0	0	0
ENSG00000183072	16.4575	-0.149589	0.828256	ENST00000329198	NM_004387	NKX2-5	protein_coding	1558	122	975	459	noncanon	NC	0	0	0	0	0	0	0	0	0	0	0	0	0	0	0	0	0	0	0	0	0	0	0	1	0	0	1	0	0	0	0
ENSG00000183077	51.9759	-0.0909954	0.590159	ENST00000409257	NM_001010982	AFMID	protein_coding	1686	8	912	764	noncanon	NC	0	0	0	0	0	0	0	0	0	0	0	0	0	0	0	0	0	0	0	0	0	0	0	1	0	0	1	0	0	0	0
ENSG00000183087	22.646	-0.266971	0.355606	ENST00000327773	NM_000820	GAS6	protein_coding	2508	155	2037	314	noncanon	NC	0	0	0	0	0	0	0	0	0	0	0	0	0	0	0	0	0	0	0	0	0	0	0	1	0	0	1	0	0	0	0
ENSG00000183091	11.6665	0.53256	0.265256	ENST00000397345	NM_001164508	NEB	protein_coding	26191	83	25578	420	noncanon	NC	0	0	0	0	0	0	0	0	0	0	0	0	0	0	0	0	0	0	0	0	0	0	0	29	0	28	1	0	0	0	0
ENSG00000183098	38.233	0.122975	0.608845	ENST00000377047	NM_005708	GPC6	protein_coding	7121	649	1668	4802	canon	U5	0	0	0	0	0	0	0	0	0	0	0	0	1	0	0	1	0	0	0	0	0	0	0	25	1	5	19	0	0	1	1
ENSG00000183137	137.036	0.298672	0.0224939	ENST00000517392	NM_001271852	CEP57L1	protein_coding	12903	68	1383	11447	canon	U2	1	0	1	0	0	0	3	0	0	3	0	0	1	0	0	1	0	0	0	0	0	0	0	38	0	2	36	0	0	5	4
ENSG00000183155	44.3979	-0.125516	0.567169	ENST00000367262	NM_002871	RABIF	protein_coding	3119	50	372	2695	noncanon	NC	0	0	0	0	0	0	0	0	0	0	0	0	0	0	0	0	0	0	0	0	0	0	0	1	0	0	1	0	0	0	0
ENSG00000183160	170.741	-0.149333	0.0569498	ENST00000392806	NM_181724	TMEM119	protein_coding	2662	114	852	1680	canon	U1	1	0	0	1	0	0	0	0	0	0	0	0	0	0	0	0	0	0	0	0	0	0	0	4	0	0	4	0	0	1	1
ENSG00000183161	22.13	-0.0583177	0.851039	ENST00000327470	NM_022725	FANCF	protein_coding	3291	12	1125	2152	noncanon	NC	0	0	0	0	0	0	0	0	0	0	0	0	0	0	0	0	0	0	0	0	0	0	0	10	0	0	10	0	0	0	0
ENSG00000183172	93.6981	-0.031286	0.895635	ENST00000331479	NM_033318	SMDT1	protein_coding	1562	68	324	1165	canon	U2	0	0	0	0	0	0	1	0	1	0	0	0	0	0	0	0	0	0	0	0	0	0	0	1	0	0	1	0	0	1	0
ENSG00000183199	1171.06	-0.0720138	0.868236	ENST00000505987	NA	HSP90AB3P	processed_pseudogene	2173	0	0	0	noncanon	NC	0	0	0	0	0	0	0	0	0	0	0	0	0	0	0	0	0	0	0	0	0	0	0	1	0	0	0	0	1	0	0
ENSG00000183207	986.762	-0.399941	1.98935e-09	ENST00000595090	NM_006666	RUVBL2	protein_coding	1545	24	1392	127	noncanon	NC	0	0	0	0	0	0	0	0	0	0	0	0	0	0	0	0	0	0	0	0	0	0	0	1	0	0	1	0	0	0	0
ENSG00000183208	8.5722	0.270987	0.635062	ENST00000329600	NM_001013657	GDPGP1	protein_coding	5128	83	1158	3744	canon	U5	0	0	0	0	0	0	0	0	0	0	0	0	1	0	0	1	0	0	0	0	0	0	0	9	0	0	9	0	0	1	1
ENSG00000183250	11.7869	-0.160624	0.694796	ENST00000615847	NA	LINC01547	lncRNA	3312	0	0	0	noncanon	NC	0	0	0	0	0	0	0	0	0	0	0	0	0	0	0	0	0	0	0	0	0	0	0	3	0	0	0	0	3	0	0
ENSG00000183255	630.344	0.0448686	0.392719	ENST00000330938	NM_004339	PTTG1IP	protein_coding	2600	73	543	1982	noncanon	NC	0	0	0	0	0	0	0	0	0	0	0	0	0	0	0	0	0	0	0	0	0	0	0	8	0	0	8	0	0	0	0
ENSG00000183258	570.713	-0.185421	0.00171083	ENST00000330503	NM_016222	DDX41	protein_coding	2099	15	1869	213	noncanon	NC	0	0	0	0	0	0	0	0	0	0	0	0	0	0	0	0	0	0	0	0	0	0	0	3	0	3	0	0	0	0	0
ENSG00000183283	394.416	0.14456	0.0767426	ENST00000412716	NM_014764	DAZAP2	protein_coding	2064	81	507	1474	canon	U2	0	0	0	0	0	0	1	0	0	1	0	0	1	0	0	1	0	0	0	0	0	0	0	4	0	0	4	0	0	2	2
ENSG00000183291	243.865	0.159988	0.125743	ENST00000331835	NM_004261	SELENOF	protein_coding	1542	14	498	1028	canon	U1	1	0	0	1	0	0	0	0	0	0	0	0	0	0	0	0	0	0	0	0	0	0	0	3	0	0	3	0	0	1	1
ENSG00000183298	47.052	-0.277404	0.346746	ENST00000431241	NA	RPSAP19	processed_pseudogene	880	0	0	0	noncanon	NC	0	0	0	0	0	0	0	0	0	0	0	0	0	0	0	0	0	0	0	0	0	0	0	2	0	0	0	0	2	0	0
ENSG00000183309	104.607	-0.0064346	0.966246	ENST00000526926	NM_001261843	ZNF623	protein_coding	3960	126	1491	2246	noncanon	NC	0	0	0	0	0	0	0	0	0	0	0	0	0	0	0	0	0	0	0	0	0	0	0	23	1	4	18	0	0	0	0
ENSG00000183323	35.2292	0.392761	0.0240143	ENST00000396496	NM_176816	CCDC125	protein_coding	4283	152	1536	2553	canon	U2	0	0	0	0	0	0	1	0	0	1	0	0	0	0	0	0	0	0	0	0	0	0	0	7	0	1	6	0	0	1	1
ENSG00000183337	984.703	0.0326639	0.872364	ENST00000378444	NM_001123385	BCOR	protein_coding	6910	743	5268	857	canon	U1	1	0	0	1	0	0	0	0	0	0	0	0	0	0	0	0	0	0	0	0	0	0	0	14	0	2	12	0	0	1	1
ENSG00000183340	117.161	0.149287	0.145883	ENST00000332349	NM_001261833	JRKL	protein_coding	3140	166	1575	1336	canon	U2	1	0	0	1	0	0	2	0	2	0	0	0	0	0	0	0	0	0	0	0	0	0	0	11	0	2	9	0	0	3	1
ENSG00000183354	638.866	0.110318	0.317229	ENST00000399933	NM_001017969	BRD10	protein_coding	7669	694	6312	661	noncanon	NC	0	0	0	0	0	0	0	0	0	0	0	0	0	0	0	0	0	0	0	0	0	0	0	11	0	7	4	0	0	0	0
ENSG00000183386	107.515	-0.0532326	0.682097	ENST00000373016	NM_004468	FHL3	protein_coding	1656	157	843	634	absent	NA	0	0	0	0	0	0	0	0	0	0	0	0	0	0	0	0	0	0	0	0	0	0	0	0	0	0	0	0	0	0	0
ENSG00000183401	16.0849	-0.407434	0.110694	ENST00000458408	NM_001080503	CCDC159	protein_coding	1049	87	894	66	absent	NA	0	0	0	0	0	0	0	0	0	0	0	0	0	0	0	0	0	0	0	0	0	0	0	0	0	0	0	0	0	0	0
ENSG00000183421	8.60808	-0.749444	0.15127	ENST00000332512	NM_020639	RIPK4	protein_coding	3831	10	2355	1464	noncanon	NC	0	0	0	0	0	0	0	0	0	0	0	0	0	0	0	0	0	0	0	0	0	0	0	2	0	0	2	0	0	0	0
ENSG00000183426	70.0292	0.0607229	0.766791	ENST00000328085	NM_006985	NPIPA1	protein_coding	1084	0	1053	30	noncanon	NC	0	0	0	0	0	0	0	0	0	0	0	0	0	0	0	0	0	0	0	0	0	0	0	2	0	2	0	0	0	0	0
ENSG00000183431	1803.35	0.835275	8.43677e-53	ENST00000373019	NM_006802	SF3A3	protein_coding	2774	56	1506	1210	noncanon	NC	0	0	0	0	0	0	0	0	0	0	0	0	0	0	0	0	0	0	0	0	0	0	0	3	0	2	1	0	0	0	0
ENSG00000183439	9.13761	-0.260865	0.591558	ENST00000710271	NM_001414904	TRIM61	protein_coding	2324	336	1416	305	noncanon	NC	0	0	0	0	0	0	0	0	0	0	0	0	0	0	0	0	0	0	0	0	0	0	0	6	0	3	3	0	0	0	0
ENSG00000183458	71.8187	-0.324849	0.182613	ENST00000534164	NA	PKD1P3	transcribed_unprocessed_pseudogene	6919	0	0	0	noncanon	NC	0	0	0	0	0	0	0	0	0	0	0	0	0	0	0	0	0	0	0	0	0	0	0	2	0	0	0	0	2	0	0
ENSG00000183474	149.458	0.253761	0.0313635	ENST00000380729	NM_001376000	GTF2H2C	protein_coding	4555	212	1188	3022	canon	U2	6	0	0	6	0	0	4	0	0	4	0	0	0	0	0	0	0	0	0	0	0	0	0	26	0	12	14	0	0	10	10
ENSG00000183475	152.503	0.266395	0.000554297	ENST00000332783	NM_198243	ASB7	protein_coding	4926	457	957	3238	noncanon	NC	0	0	0	0	0	0	0	0	0	0	0	0	0	0	0	0	0	0	0	0	0	0	0	15	0	3	12	0	0	0	0
ENSG00000183495	1650.44	-0.000317891	0.998226	ENST00000389561	NM_015409	EP400	protein_coding	12289	94	9372	2786	noncanon	NC	0	0	0	0	0	0	0	0	0	0	0	0	0	0	0	0	0	0	0	0	0	0	0	10	0	5	5	0	0	0	0
ENSG00000183496	101.673	-0.142633	0.350754	ENST00000329713	NM_032246	MEX3B	protein_coding	3405	312	1710	1381	noncanon	NC	0	0	0	0	0	0	0	0	0	0	0	0	0	0	0	0	0	0	0	0	0	0	0	9	0	1	8	0	0	0	0
ENSG00000183506	152.696	0.0144921	0.93209	ENST00000360806	NA	PI4KAP2	transcribed_unitary_pseudogene	2080	0	0	0	noncanon	NC	0	0	0	0	0	0	0	0	0	0	0	0	0	0	0	0	0	0	0	0	0	0	0	2	0	0	0	0	2	0	0
ENSG00000183513	142.867	0.0232258	0.886488	ENST00000328709	NM_001008215	COA5	protein_coding	1770	106	225	1437	canon	U2	0	0	0	0	0	0	1	0	0	1	0	0	0	0	0	0	0	0	0	0	0	0	0	5	0	0	5	0	0	1	1
ENSG00000183520	364.95	0.177284	0.331057	ENST00000373014	NM_016037	UTP11	protein_coding	2023	68	762	1191	noncanon	NC	0	0	0	0	0	0	0	0	0	0	0	0	0	0	0	0	0	0	0	0	0	0	0	8	1	1	6	0	0	0	0
ENSG00000183527	123.317	0.43496	0.00160751	ENST00000331573	NM_003720	PSMG1	protein_coding	1754	65	867	820	canon	U5	0	0	0	0	0	0	0	0	0	0	0	0	1	0	0	1	0	0	0	0	0	0	0	9	0	2	7	0	0	1	1
ENSG00000183530	591.126	0.0950088	0.281698	ENST00000327423	NM_173566	PRR14L	protein_coding	10827	139	6456	4179	canon	U2	1	0	0	1	0	0	1	0	0	1	0	0	0	0	0	0	0	0	0	0	0	0	0	16	0	4	12	0	0	2	2
ENSG00000183549	8.86005	-0.00925945	0.987804	ENST00000331849	NM_017888	ACSM5	protein_coding	2796	131	1740	908	canon	U2	0	0	0	0	0	0	1	0	1	0	0	0	0	0	0	0	0	0	0	0	0	0	0	4	0	2	2	0	0	1	0
ENSG00000183570	1929.13	0.233312	0.234593	ENST00000681687	NM_001384156	PCBP3	protein_coding	2282	143	1116	743	canon	U2	0	0	0	0	0	0	1	0	1	0	0	0	0	0	0	0	0	0	0	0	0	0	0	2	1	1	0	0	0	1	0
ENSG00000183576	639.113	0.11361	0.0759409	ENST00000331768	NM_032233	SETD3	protein_coding	2856	131	1785	930	noncanon	NC	0	0	0	0	0	0	0	0	0	0	0	0	0	0	0	0	0	0	0	0	0	0	0	6	0	3	3	0	0	0	0
ENSG00000183578	155.845	0.0310861	0.810239	ENST00000637513	NM_001311175	TNFAIP8L3	protein_coding	2206	310	615	1279	canon	U1	1	0	1	0	0	0	0	0	0	0	0	0	0	0	0	0	0	0	0	0	0	0	0	6	0	2	4	0	0	1	0
ENSG00000183579	101.274	-0.233865	0.144202	ENST00000544604	NM_001206998	ZNRF3	protein_coding	6872	194	2811	3865	canon	U2	0	0	0	0	0	0	1	0	0	1	0	0	0	0	0	0	0	0	0	0	0	0	0	20	0	3	17	0	0	1	1
ENSG00000183580	50.4414	0.133713	0.411356	ENST00000504595	NM_012304	FBXL7	protein_coding	4580	496	1476	2606	canon	U2	0	0	0	0	0	0	1	0	0	1	0	0	0	0	0	0	0	0	0	0	0	0	0	9	0	2	7	0	0	1	1
ENSG00000183597	58.3537	-0.172526	0.307153	ENST00000327374	NM_152906	TANGO2	protein_coding	3509	136	831	2501	noncanon	NC	0	0	0	0	0	0	0	0	0	0	0	0	0	0	0	0	0	0	0	0	0	0	0	5	0	1	4	0	0	0	0
ENSG00000183598	360.174	0.123715	0.730533	ENST00000331491	NM_001123375	H3C13	protein_coding	469	11	411	45	absent	NA	0	0	0	0	0	0	0	0	0	0	0	0	0	0	0	0	0	0	0	0	0	0	0	0	0	0	0	0	0	0	0
ENSG00000183604	140.114	-0.177472	0.25002	ENST00000529428	NA	SMG1P5	transcribed_unprocessed_pseudogene	4219	0	0	0	noncanon	NC	0	0	0	0	0	0	0	0	0	0	0	0	0	0	0	0	0	0	0	0	0	0	0	6	0	0	0	0	6	0	0
ENSG00000183605	187.912	0.402844	0.00012558	ENST00000355697	NM_213649	SFXN4	protein_coding	1556	66	1014	474	noncanon	NC	0	0	0	0	0	0	0	0	0	0	0	0	0	0	0	0	0	0	0	0	0	0	0	3	0	3	0	0	0	0	0
ENSG00000183617	56.6018	-0.51123	0.000199628	ENST00000330133	NM_172251	MRPL54	protein_coding	608	18	417	171	absent	NA	0	0	0	0	0	0	0	0	0	0	0	0	0	0	0	0	0	0	0	0	0	0	0	0	0	0	0	0	0	0	0
ENSG00000183621	41.1464	0.224729	0.164706	ENST00000436087	NM_001143768	ZNF438	protein_coding	3098	82	2487	328	canon	U2	0	0	0	0	0	0	1	0	0	1	0	0	0	0	0	0	0	0	0	0	0	0	0	2	0	2	0	0	0	1	1
ENSG00000183624	144.777	-0.000252173	0.998226	ENST00000383463	NM_020187	HMCES	protein_coding	2485	35	1065	1360	noncanon	NC	0	0	0	0	0	0	0	0	0	0	0	0	0	0	0	0	0	0	0	0	0	0	0	5	0	2	3	0	0	0	0
ENSG00000183647	21.5024	0.0638461	0.855459	ENST00000597700	NM_001321981	ZNF530	protein_coding	4845	249	1701	2772	canon	U2	0	0	0	0	0	0	2	0	0	2	0	0	0	0	0	0	0	0	0	0	0	0	0	13	0	8	5	0	0	2	2
ENSG00000183648	118.914	-0.0708236	0.785727	ENST00000605997	NM_004545	NDUFB1	protein_coding	317	64	177	69	noncanon	NC	0	0	0	0	0	0	0	0	0	0	0	0	0	0	0	0	0	0	0	0	0	0	0	1	0	0	1	0	0	0	0
ENSG00000183654	70.9163	0.133361	0.880966	ENST00000332432	NM_001102562	MARCHF11	protein_coding	1757	215	1209	331	noncanon	NC	0	0	0	0	0	0	0	0	0	0	0	0	0	0	0	0	0	0	0	0	0	0	0	2	0	0	2	0	0	0	0
ENSG00000183655	25.273	-0.476729	0.0439176	ENST00000337975	NM_022480	KLHL25	protein_coding	3650	159	1770	1685	noncanon	NC	0	0	0	0	0	0	0	0	0	0	0	0	0	0	0	0	0	0	0	0	0	0	0	3	0	1	2	0	0	0	0
ENSG00000183665	55.3439	-0.11435	0.421096	ENST00000328599	NM_017956	TRMT12	protein_coding	2207	107	1347	751	noncanon	NC	0	0	0	0	0	0	0	0	0	0	0	0	0	0	0	0	0	0	0	0	0	0	0	5	0	1	4	0	0	0	0
ENSG00000183666	27.2806	0.114885	0.648074	ENST00000449061	NA	GUSBP1	transcribed_unprocessed_pseudogene	758	0	0	0	absent	NA	0	0	0	0	0	0	0	0	0	0	0	0	0	0	0	0	0	0	0	0	0	0	0	0	0	0	0	0	0	0	0
ENSG00000183671	43.2424	0.365476	0.0183812	ENST00000621141	NM_001389445	CMKLR2	protein_coding	2025	64	1068	863	noncanon	NC	0	0	0	0	0	0	0	0	0	0	0	0	0	0	0	0	0	0	0	0	0	0	0	8	0	2	6	0	0	0	0
ENSG00000183684	435.116	0.0128478	0.880966	ENST00000505490	NM_005782	ALYREF	protein_coding	1097	5	795	295	canon	U2	0	0	0	0	0	0	1	0	0	1	0	0	0	0	0	0	0	0	0	0	0	0	0	3	0	1	2	0	0	1	1
ENSG00000183688	116.805	-0.190212	0.0762131	ENST00000329099	NM_182705	RFLNB	protein_coding	3621	0	435	3185	noncanon	NC	0	0	0	0	0	0	0	0	0	0	0	0	0	0	0	0	0	0	0	0	0	0	0	12	0	0	12	0	0	0	0
ENSG00000183691	15.678	-0.0591871	0.846829	ENST00000332822	NM_005450	NOG	protein_coding	1913	524	699	688	noncanon	NC	0	0	0	0	0	0	0	0	0	0	0	0	0	0	0	0	0	0	0	0	0	0	0	3	0	0	3	0	0	0	0
ENSG00000183696	86.199	-0.341542	0.000931292	ENST00000395564	NM_003364	UPP1	protein_coding	1664	176	933	378	canon	U2	0	0	0	0	0	0	1	0	0	1	0	0	0	0	0	0	0	0	0	0	0	0	0	1	0	0	1	0	0	1	1
ENSG00000183718	53.1379	0.431018	0.00186734	ENST00000688015	NM_001346048	TRIM52	protein_coding	2856	329	864	1661	canon	U2	0	0	0	0	0	0	1	0	0	1	0	0	0	0	0	0	0	0	0	0	0	0	0	5	0	1	4	0	0	1	1
ENSG00000183722	38.9709	0.0759031	0.69301	ENST00000379589	NM_005780	LHFPL6	protein_coding	2132	310	603	1043	noncanon	NC	0	0	0	0	0	0	0	0	0	0	0	0	0	0	0	0	0	0	0	0	0	0	0	4	0	2	2	0	0	0	0
ENSG00000183723	298.271	-0.0661265	0.597045	ENST00000394106	NM_181521	CMTM4	protein_coding	8153	217	627	7307	canon	U2	0	0	0	0	0	0	2	0	0	2	0	0	0	0	0	0	0	0	0	0	0	0	0	22	0	1	21	0	0	2	2
ENSG00000183726	215.191	1.52559	1.44381e-37	ENST00000374358	NM_014313	TMEM50A	protein_coding	2266	122	474	1655	canon	U2	0	0	0	0	0	0	1	0	0	1	0	0	0	0	0	0	0	0	0	0	0	0	0	8	0	3	5	0	0	1	1
ENSG00000183735	346.365	0.26182	0.00638526	ENST00000331710	NM_013254	TBK1	protein_coding	3022	67	2190	732	canon	U2	0	0	0	0	0	0	1	0	0	1	0	0	0	0	0	0	0	0	0	0	0	0	0	13	0	7	6	0	0	1	1
ENSG00000183741	1028.22	-0.242273	4.28606e-05	ENST00000407418	NM_014292	CBX6	protein_coding	6052	25	1239	4786	canon	U2	0	0	0	0	0	0	1	0	0	1	0	0	0	0	0	0	0	0	0	0	0	0	0	3	0	0	3	0	0	1	1
ENSG00000183751	333.235	-0.49001	0.000440105	ENST00000568546	NM_006453	TBL3	protein_coding	6783	111	2427	4243	noncanon	NC	0	0	0	0	0	0	0	0	0	0	0	0	0	0	0	0	0	0	0	0	0	0	0	5	0	2	3	0	0	0	0
ENSG00000183762	194.283	-0.0851797	0.312466	ENST00000400335	NM_001039570	KREMEN1	protein_coding	6181	95	1377	4707	noncanon	NC	0	0	0	0	0	0	0	0	0	0	0	0	0	0	0	0	0	0	0	0	0	0	0	6	0	1	5	0	0	0	0
ENSG00000183763	35.9277	-0.0955608	0.710085	ENST00000331456	NM_005879	TRAIP	protein_coding	2023	110	1410	501	canon	U2	0	0	0	0	0	0	1	0	1	0	0	0	0	0	0	0	0	0	0	0	0	0	0	1	0	1	0	0	0	1	0
ENSG00000183765	93.4113	0.129912	0.264513	ENST00000404276	NM_007194	CHEK2	protein_coding	1844	51	1632	153	noncanon	NC	0	0	0	0	0	0	0	0	0	0	0	0	0	0	0	0	0	0	0	0	0	0	0	2	0	2	0	0	0	0	0
ENSG00000183770	23.7467	-0.0687378	0.860824	ENST00000648323	NM_023067	FOXL2	protein_coding	2914	414	1131	1367	noncanon	NC	0	0	0	0	0	0	0	0	0	0	0	0	0	0	0	0	0	0	0	0	0	0	0	2	0	0	2	0	0	0	0
ENSG00000183779	41.4442	0.0230598	0.938089	ENST00000331569	NM_025069	ZNF703	protein_coding	3316	197	1773	1344	noncanon	NC	0	0	0	0	0	0	0	0	0	0	0	0	0	0	0	0	0	0	0	0	0	0	0	2	0	0	2	0	0	0	0
ENSG00000183793	34.1687	-0.169422	0.433334	ENST00000360151	NM_001277325	NPIPA5	protein_coding	1084	0	1053	30	noncanon	NC	0	0	0	0	0	0	0	0	0	0	0	0	0	0	0	0	0	0	0	0	0	0	0	4	0	4	0	0	0	0	0
ENSG00000183801	123.298	-0.0831686	0.370583	ENST00000329293	NM_198474	OLFML1	protein_coding	2768	369	1209	1188	noncanon	NC	0	0	0	0	0	0	0	0	0	0	0	0	0	0	0	0	0	0	0	0	0	0	0	2	1	1	0	0	0	0	0
ENSG00000183808	439.869	0.0825552	0.454085	ENST00000520560	NM_001377960	RBM12B	protein_coding	8530	128	3006	5249	canon	U2	0	0	0	0	0	0	6	0	1	5	0	0	0	0	0	0	0	0	0	0	0	0	0	26	0	3	23	0	0	6	5
ENSG00000183814	154.174	-0.107069	0.416468	ENST00000681046	NM_001366245	LIN9	protein_coding	2998	24	1629	1343	canon	U2	0	0	0	0	0	0	1	0	0	1	0	0	1	0	1	0	0	0	0	0	0	0	0	10	0	3	7	0	0	2	1
ENSG00000183826	85.2393	0.0377649	0.83812	ENST00000481247	NM_001099272	BTBD9	protein_coding	8530	129	1839	6533	canon	U1	1	0	0	1	0	0	0	0	0	0	0	0	0	0	0	0	0	0	0	0	0	0	0	9	0	4	5	0	0	1	1
ENSG00000183853	468.132	-0.165185	0.019837	ENST00000359209	NM_018240	KIRREL1	protein_coding	7448	31	2274	5141	canon	U2	0	0	0	0	0	0	3	0	0	3	0	0	0	0	0	0	0	0	0	0	0	0	0	7	0	0	7	0	0	3	3
ENSG00000183856	1665.77	-0.215658	0.107913	ENST00000361170	NM_178229	IQGAP3	protein_coding	6013	35	4896	1080	noncanon	NC	0	0	0	0	0	0	0	0	0	0	0	0	0	0	0	0	0	0	0	0	0	0	0	5	0	3	2	0	0	0	0
ENSG00000183864	152.82	-0.0983137	0.378112	ENST00000327492	NM_016272	TOB2	protein_coding	4337	422	1035	2816	canon	U5	0	0	0	0	0	0	0	0	0	0	0	0	1	0	0	1	0	0	0	0	0	0	0	12	0	0	12	0	0	1	1
ENSG00000183873	334.852	-0.135351	0.0824095	ENST00000423572	NM_000335	SCN5A	protein_coding	8516	156	6048	2258	canon	U2	2	0	1	1	0	0	1	0	0	1	0	0	0	0	0	0	0	0	0	0	0	0	0	10	0	5	5	0	0	3	2
ENSG00000183876	38.0241	-0.467174	0.047819	ENST00000328668	NM_001012301	ARSI	protein_coding	3113	531	1710	870	noncanon	NC	0	0	0	0	0	0	0	0	0	0	0	0	0	0	0	0	0	0	0	0	0	0	0	1	0	0	1	0	0	0	0
ENSG00000183878	156.324	0.13661	0.266705	ENST00000545955	NM_001258249	UTY	protein_coding	6174	367	4335	1470	canon	U1	3	0	2	1	0	0	0	0	0	0	0	0	0	0	0	0	0	0	0	0	0	0	0	22	0	5	17	0	0	3	1
ENSG00000183889	64.2448	-0.0145456	0.944701	ENST00000381497	NM_001423836	NA	protein_coding	1552	237	1110	30	absent	NA	0	0	0	0	0	0	0	0	0	0	0	0	0	0	0	0	0	0	0	0	0	0	0	0	0	0	0	0	0	0	0
ENSG00000183891	27.0982	0.449043	0.0525573	ENST00000333610	NM_001008237	TTC32	protein_coding	941	128	456	355	canon	U2	0	0	0	0	0	0	1	0	0	1	0	0	0	0	0	0	0	0	0	0	0	0	0	6	0	3	3	0	0	1	1
ENSG00000183914	21.5661	-0.068251	0.868704	ENST00000572933	NM_020877	DNAH2	protein_coding	14563	1055	13284	208	canon	U2	1	0	0	1	0	0	1	0	1	0	0	0	0	0	0	0	0	0	0	0	0	0	0	13	1	12	0	0	0	2	1
ENSG00000183935	18.6809	0.266077	0.248653	ENST00000538670	NA	HTR7P1	transcribed_processed_pseudogene	1336	0	0	0	noncanon	NC	0	0	0	0	0	0	0	0	0	0	0	0	0	0	0	0	0	0	0	0	0	0	0	2	0	0	0	0	2	0	0
ENSG00000183943	166.637	0.130616	0.360423	ENST00000262848	NM_005044	PRKX	protein_coding	6102	395	1077	4605	canon	U2	0	0	0	0	0	0	1	0	0	1	0	0	0	0	0	0	0	0	0	0	0	0	0	13	0	1	12	0	0	1	1
ENSG00000183955	589.146	0.349506	2.04754e-06	ENST00000402868	NM_020382	KMT5A	protein_coding	2776	66	1059	1649	noncanon	NC	0	0	0	0	0	0	0	0	0	0	0	0	0	0	0	0	0	0	0	0	0	0	0	5	0	0	5	0	0	0	0
ENSG00000183963	93.0257	-0.327615	0.0527752	ENST00000333137	NM_134269	SMTN	protein_coding	3296	138	2748	308	absent	NA	0	0	0	0	0	0	0	0	0	0	0	0	0	0	0	0	0	0	0	0	0	0	0	0	0	0	0	0	0	0	0
ENSG00000183978	51.5767	-0.523036	8.74688e-05	ENST00000328434	NM_001040431	COA3	protein_coding	780	22	321	435	absent	NA	0	0	0	0	0	0	0	0	0	0	0	0	0	0	0	0	0	0	0	0	0	0	0	0	0	0	0	0	0	0	0
ENSG00000184007	1522.8	-0.0829355	0.665662	ENST00000647444	NM_080391	PTP4A2	protein_coding	3910	592	504	2430	canon	U2	0	0	0	0	0	0	1	0	0	1	0	0	1	0	1	0	0	0	0	0	0	0	0	7	0	0	7	0	0	2	1
ENSG00000184009	14310.4	-0.115997	0.394386	ENST00000573283	NM_001614	ACTG1	protein_coding	1919	65	1128	718	noncanon	NC	0	0	0	0	0	0	0	0	0	0	0	0	0	0	0	0	0	0	0	0	0	0	0	3	0	0	3	0	0	0	0
ENSG00000184014	1306.21	-0.14838	0.0316024	ENST00000328194	NM_015213	DENND5A	protein_coding	4991	280	3864	845	canon	U2	0	0	0	0	0	0	1	0	0	1	0	0	0	0	0	0	0	0	0	0	0	0	0	11	0	4	7	0	0	1	1
ENSG00000184047	10.4569	0.659852	0.0794436	ENST00000464942	NM_001371333	DIABLO	protein_coding	1471	37	720	712	noncanon	NC	0	0	0	0	0	0	0	0	0	0	0	0	0	0	0	0	0	0	0	0	0	0	0	2	0	0	2	0	0	0	0
ENSG00000184056	11.6916	-1.09189	0.00252514	ENST00000333371	NM_018668	VPS33B	protein_coding	2501	344	1854	301	noncanon	NC	0	0	0	0	0	0	0	0	0	0	0	0	0	0	0	0	0	0	0	0	0	0	0	4	0	3	1	0	0	0	0
ENSG00000184058	13.9665	1.07121	0.200728	ENST00000649276	NM_001379200	TBX1	protein_coding	2048	65	1515	466	noncanon	NC	0	0	0	0	0	0	0	0	0	0	0	0	0	0	0	0	0	0	0	0	0	0	0	2	0	1	1	0	0	0	0
ENSG00000184076	214.671	-0.256135	0.0229256	ENST00000330029	NM_013387	UQCR10	protein_coding	916	29	192	693	noncanon	NC	0	0	0	0	0	0	0	0	0	0	0	0	0	0	0	0	0	0	0	0	0	0	0	2	0	0	2	0	0	0	0
ENSG00000184083	132.858	-0.260745	0.148904	ENST00000375180	NM_017848	FAM120C	protein_coding	8056	55	3291	4708	canon	U5	0	0	0	0	0	0	0	0	0	0	0	0	1	0	0	1	0	0	0	0	0	0	0	21	0	4	17	0	0	1	1
ENSG00000184100	238.118	0.601164	0.00649516	ENST00000466133	NA	BRD7P2	processed_pseudogene	1944	0	0	0	noncanon	NC	0	0	0	0	0	0	0	0	0	0	0	0	0	0	0	0	0	0	0	0	0	0	0	1	0	0	0	0	1	0	0
ENSG00000184110	2901.54	-0.164243	0.00151396	ENST00000331666	NM_003752	EIF3C	protein_coding	2910	54	2742	82	noncanon	NC	0	0	0	0	0	0	0	0	0	0	0	0	0	0	0	0	0	0	0	0	0	0	0	3	0	3	0	0	0	0	0
ENSG00000184117	434.504	0.0271361	0.745562	ENST00000216121	NM_003634	NIPSNAP1	protein_coding	2013	30	855	1126	noncanon	NC	0	0	0	0	0	0	0	0	0	0	0	0	0	0	0	0	0	0	0	0	0	0	0	1	0	0	1	0	0	0	0
ENSG00000184144	10.5688	-0.0865833	0.838108	ENST00000331830	NM_005076	CNTN2	protein_coding	7916	182	3123	4523	noncanon	NC	0	0	0	0	0	0	0	0	0	0	0	0	0	0	0	0	0	0	0	0	0	0	0	6	0	1	5	0	0	0	0
ENSG00000184162	21.5891	-0.581791	0.00683166	ENST00000331552	NM_176880	NR2C2AP	protein_coding	1290	353	420	515	noncanon	NC	0	0	0	0	0	0	0	0	0	0	0	0	0	0	0	0	0	0	0	0	0	0	0	2	1	1	0	0	0	0	0
ENSG00000184164	135.737	-0.145311	0.0845301	ENST00000328268	NM_024324	CRELD2	protein_coding	1428	135	1062	229	noncanon	NC	0	0	0	0	0	0	0	0	0	0	0	0	0	0	0	0	0	0	0	0	0	0	0	2	0	0	2	0	0	0	0
ENSG00000184178	117.913	-0.205849	0.0468744	ENST00000401642	NM_152540	SCFD2	protein_coding	3162	119	2055	986	noncanon	NC	0	0	0	0	0	0	0	0	0	0	0	0	0	0	0	0	0	0	0	0	0	0	0	4	0	3	1	0	0	0	0
ENSG00000184182	29.6552	0.0849744	0.713645	ENST00000272930	NM_080678	UBE2F	protein_coding	2137	118	558	1443	noncanon	NC	0	0	0	0	0	0	0	0	0	0	0	0	0	0	0	0	0	0	0	0	0	0	0	7	0	2	5	0	0	0	0
ENSG00000184188	9.2599	-0.810593	0.440174	ENST00000507366	NA	NA	processed_pseudogene	1101	0	0	0	absent	NA	0	0	0	0	0	0	0	0	0	0	0	0	0	0	0	0	0	0	0	0	0	0	0	0	0	0	0	0	0	0	0
ENSG00000184194	63.5516	-0.423105	0.0906107	ENST00000332582	NM_018969	GPR173	protein_coding	4787	695	1122	2871	noncanon	NC	0	0	0	0	0	0	0	0	0	0	0	0	0	0	0	0	0	0	0	0	0	0	0	9	0	1	8	0	0	0	0
ENSG00000184203	218.423	0.163533	0.131854	ENST00000618156	NM_006241	PPP1R2	protein_coding	3386	299	618	2467	noncanon	NC	0	0	0	0	0	0	0	0	0	0	0	0	0	0	0	0	0	0	0	0	0	0	0	10	0	0	10	0	0	0	0
ENSG00000184205	245.435	-0.0864745	0.501066	ENST00000375442	NM_022117	TSPYL2	protein_coding	2815	131	2082	600	absent	NA	0	0	0	0	0	0	0	0	0	0	0	0	0	0	0	0	0	0	0	0	0	0	0	0	0	0	0	0	0	0	0
ENSG00000184207	138.914	-0.406903	4.40036e-05	ENST00000333503	NM_001042371	PGP	protein_coding	3164	62	966	2134	noncanon	NC	0	0	0	0	0	0	0	0	0	0	0	0	0	0	0	0	0	0	0	0	0	0	0	2	0	0	2	0	0	0	0
ENSG00000184208	307.852	0.185673	0.0176598	ENST00000654032	NA	C22orf46P	transcribed_unitary_pseudogene	4890	0	0	0	noncanon	NC	0	0	0	0	0	0	0	0	0	0	0	0	0	0	0	0	0	0	0	0	0	0	0	1	0	0	0	0	1	0	0
ENSG00000184209	47.2396	0.0213446	0.921465	ENST00000526639	NM_022717	SNRNP35	protein_coding	1477	77	741	654	canon	U1	1	0	1	0	0	0	0	0	0	0	0	0	0	0	0	0	0	0	0	0	0	0	0	4	0	2	2	0	0	1	0
ENSG00000184216	906.249	-0.114955	0.245474	ENST00000369980	NM_001569	IRAK1	protein_coding	3581	89	2139	1351	noncanon	NC	0	0	0	0	0	0	0	0	0	0	0	0	0	0	0	0	0	0	0	0	0	0	0	1	0	1	0	0	0	0	0
ENSG00000184220	183.762	-0.157423	0.283218	ENST00000421999	NM_032359	CMSS1	protein_coding	4302	117	840	3343	canon	U5	0	0	0	0	0	0	0	0	0	0	0	0	1	0	0	1	0	0	0	0	0	0	0	6	0	1	5	0	0	1	1
ENSG00000184226	186.941	0.145339	0.367354	ENST00000377865	NM_203487	PCDH9	protein_coding	6227	556	3714	1820	canon	U2	2	0	1	1	0	0	3	0	1	2	0	0	1	0	1	0	0	0	0	0	0	0	0	14	0	9	5	0	0	6	3
ENSG00000184227	52.1136	-0.217079	0.172967	ENST00000311148	NM_001037161	ACOT1	protein_coding	1686	278	1266	140	noncanon	NC	0	0	0	0	0	0	0	0	0	0	0	0	0	0	0	0	0	0	0	0	0	0	0	1	0	1	0	0	0	0	0
ENSG00000184232	343.049	-0.101187	0.0779615	ENST00000328965	NM_178507	OAF	protein_coding	2262	247	822	1191	canon	U2	0	0	0	0	0	0	1	0	0	1	0	0	0	0	0	0	0	0	0	0	0	0	0	1	0	0	1	0	0	1	1
ENSG00000184254	19.0535	0.15884	0.659398	ENST00000329841	NM_000693	ALDH1A3	protein_coding	3469	76	1539	1852	noncanon	NC	0	0	0	0	0	0	0	0	0	0	0	0	0	0	0	0	0	0	0	0	0	0	0	6	0	1	5	0	0	0	0
ENSG00000184260	68.8975	-0.22556	0.681911	ENST00000331380	NM_003517	H2AC20	protein_coding	494	56	390	46	absent	NA	0	0	0	0	0	0	0	0	0	0	0	0	0	0	0	0	0	0	0	0	0	0	0	0	0	0	0	0	0	0	0
ENSG00000184261	27.1257	0.778602	0.551916	ENST00000327876	NM_022055	KCNK12	protein_coding	13564	653	1293	11616	canon	U2	0	0	0	0	0	0	1	0	0	1	0	0	1	0	0	1	0	0	0	0	0	0	0	15	0	0	15	0	0	2	2
ENSG00000184270	234.861	0.41154	0.208594	ENST00000331128	NM_175065	H2AC21	protein_coding	497	48	393	54	absent	NA	0	0	0	0	0	0	0	0	0	0	0	0	0	0	0	0	0	0	0	0	0	0	0	0	0	0	0	0	0	0	0
ENSG00000184271	57.1916	0.144596	0.447478	ENST00000333640	NM_001330422	POU6F1	protein_coding	5615	420	1836	3310	canon	U2	1	0	0	1	0	0	1	0	0	1	0	0	1	0	0	1	0	0	0	0	0	0	0	3	0	0	3	0	0	3	3
ENSG00000184277	39.0758	-0.170686	0.295596	ENST00000333202	NM_078474	TM2D3	protein_coding	1395	19	744	630	noncanon	NC	0	0	0	0	0	0	0	0	0	0	0	0	0	0	0	0	0	0	0	0	0	0	0	6	0	1	5	0	0	0	0
ENSG00000184281	42.6712	-0.419693	0.00235622	ENST00000333256	NM_005706	TSSC4	protein_coding	1472	156	990	252	noncanon	NC	0	0	0	0	0	0	0	0	0	0	0	0	0	0	0	0	0	0	0	0	0	0	0	1	0	1	0	0	0	0	0
ENSG00000184319	84.8394	0.0710944	0.583257	ENST00000427528	NA	RPL23AP82	transcribed_unprocessed_pseudogene	469	0	0	0	noncanon	NC	0	0	0	0	0	0	0	0	0	0	0	0	0	0	0	0	0	0	0	0	0	0	0	1	0	0	0	0	1	0	0
ENSG00000184347	819.638	0.0749257	0.392959	ENST00000519560	NM_003062	SLIT3	protein_coding	9716	429	4572	4713	canon	U1	1	0	1	0	0	0	0	0	0	0	0	0	0	0	0	0	0	0	0	0	0	0	0	11	0	3	8	0	0	1	0
ENSG00000184349	513.093	0.468492	9.46486e-06	ENST00000333274	NM_001962	EFNA5	protein_coding	5372	323	687	4360	canon	U2	0	0	0	0	0	0	1	0	0	1	0	0	0	0	0	0	0	0	0	0	0	0	0	19	1	3	15	0	0	1	1
ENSG00000184357	415.979	-0.48384	0.257091	ENST00000331442	NM_005322	H1-5	protein_coding	797	58	681	56	absent	NA	0	0	0	0	0	0	0	0	0	0	0	0	0	0	0	0	0	0	0	0	0	0	0	0	0	0	0	0	0	0	0
ENSG00000184363	12.7121	-0.479929	0.253914	ENST00000331563	NM_007183	PKP3	protein_coding	2817	83	2394	338	noncanon	NC	0	0	0	0	0	0	0	0	0	0	0	0	0	0	0	0	0	0	0	0	0	0	0	2	0	1	1	0	0	0	0
ENSG00000184368	396.142	0.371882	2.37975e-09	ENST00000379643	NM_001168465	MAP7D2	protein_coding	4062	27	2322	1685	noncanon	NC	0	0	0	0	0	0	0	0	0	0	0	0	0	0	0	0	0	0	0	0	0	0	0	7	0	1	6	0	0	0	0
ENSG00000184371	71.1332	-0.169068	0.118629	ENST00000329608	NM_000757	CSF1	protein_coding	3994	174	1665	2140	noncanon	NC	0	0	0	0	0	0	0	0	0	0	0	0	0	0	0	0	0	0	0	0	0	0	0	5	0	1	4	0	0	0	0
ENSG00000184381	88.4453	-0.0793544	0.70696	ENST00000332509	NM_003560	PLA2G6	protein_coding	3299	166	2421	665	absent	NA	0	0	0	0	0	0	0	0	0	0	0	0	0	0	0	0	0	0	0	0	0	0	0	0	0	0	0	0	0	0	0
ENSG00000184384	64.2951	0.330718	0.102469	ENST00000524717	NM_032427	MAML2	protein_coding	7121	1299	3471	2349	canon	U2	0	0	0	0	0	0	1	1	0	0	0	0	0	0	0	0	0	0	0	0	0	0	0	15	2	5	8	0	0	1	0
ENSG00000184402	93.8338	0.146178	0.224286	ENST00000331758	NM_198935	SS18L1	protein_coding	4549	51	1191	3305	canon	U2	0	0	0	0	0	0	1	0	0	1	0	0	0	0	0	0	0	0	0	0	0	0	0	11	0	0	11	0	0	1	1
ENSG00000184428	256.698	-0.0578659	0.455729	ENST00000329245	NM_052963	TOP1MT	protein_coding	1942	18	1806	116	canon	U1	1	0	1	0	0	0	0	0	0	0	0	0	0	0	0	0	0	0	0	0	0	0	0	2	0	0	2	0	0	1	0
ENSG00000184432	5303.66	-0.0137242	0.963046	ENST00000333188	NM_004766	COPB2	protein_coding	3275	96	2721	456	noncanon	NC	0	0	0	0	0	0	0	0	0	0	0	0	0	0	0	0	0	0	0	0	0	0	0	10	0	7	3	0	0	0	0
ENSG00000184436	89.3301	-0.160515	0.160673	ENST00000215742	NM_030573	THAP7	protein_coding	1913	206	930	775	noncanon	NC	0	0	0	0	0	0	0	0	0	0	0	0	0	0	0	0	0	0	0	0	0	0	0	1	0	1	0	0	0	0	0
ENSG00000184445	593.371	0.202852	0.0490463	ENST00000333479	NM_014708	KNTC1	protein_coding	6974	102	6630	167	canon	U1	2	0	2	0	0	0	0	0	0	0	0	0	0	0	0	0	0	0	0	0	0	0	0	13	0	11	2	0	0	2	0
ENSG00000184454	9.01619	-0.256424	0.54361	ENST00000374392	NM_001010980	NCMAP	protein_coding	3980	82	309	3580	noncanon	NC	0	0	0	0	0	0	0	0	0	0	0	0	0	0	0	0	0	0	0	0	0	0	0	8	0	0	8	0	0	0	0
ENSG00000184465	104.47	0.233813	0.0826532	ENST00000448612	NM_182552	WDR27	protein_coding	3554	478	2688	379	noncanon	NC	0	0	0	0	0	0	0	0	0	0	0	0	0	0	0	0	0	0	0	0	0	0	0	5	0	1	4	0	0	0	0
ENSG00000184470	186.542	-0.350497	3.92832e-05	ENST00000400521	NM_006440	TXNRD2	protein_coding	1941	14	1575	285	absent	NA	0	0	0	0	0	0	0	0	0	0	0	0	0	0	0	0	0	0	0	0	0	0	0	0	0	0	0	0	0	0	0
ENSG00000184481	137.501	-0.045132	0.847098	ENST00000374259	NM_005938	FOXO4	protein_coding	3644	677	1518	1447	noncanon	NC	0	0	0	0	0	0	0	0	0	0	0	0	0	0	0	0	0	0	0	0	0	0	0	2	0	1	1	0	0	0	0
ENSG00000184489	28.6984	0.028375	0.95622	ENST00000521578	NM_032611	PTP4A3	protein_coding	2849	852	522	1409	canon	U5	0	0	0	0	0	0	0	0	0	0	0	0	1	1	0	0	0	0	0	0	0	0	0	2	0	0	2	0	0	1	0
ENSG00000184500	20.9719	-0.134311	0.523022	ENST00000394236	NM_000313	PROS1	protein_coding	3372	146	2031	1193	canon	U1	2	0	2	0	0	0	0	0	0	0	0	0	0	0	0	0	0	0	0	0	0	0	0	12	0	3	9	0	0	2	0
ENSG00000184508	52.0078	-0.443427	0.00161324	ENST00000394272	NM_001286451	HDDC3	protein_coding	1856	8	540	1306	noncanon	NC	0	0	0	0	0	0	0	0	0	0	0	0	0	0	0	0	0	0	0	0	0	0	0	4	0	1	3	0	0	0	0
ENSG00000184517	54.1059	0.00803486	0.976372	ENST00000570010	NM_153688	ZFP1	protein_coding	3287	119	1224	1899	canon	U2	0	0	0	0	0	0	1	0	0	1	0	0	0	0	0	0	0	0	0	0	0	0	0	13	0	3	10	0	0	1	1
ENSG00000184545	16.2359	-0.157641	0.634846	ENST00000397374	NM_004420	DUSP8	protein_coding	4824	370	1878	2466	noncanon	NC	0	0	0	0	0	0	0	0	0	0	0	0	0	0	0	0	0	0	0	0	0	0	0	4	0	0	4	0	0	0	0
ENSG00000184557	28.3385	-0.689789	0.0686459	ENST00000330871	NM_003955	SOCS3	protein_coding	2734	327	678	1639	noncanon	NC	0	0	0	0	0	0	0	0	0	0	0	0	0	0	0	0	0	0	0	0	0	0	0	2	0	0	2	0	0	0	0
ENSG00000184564	23.9352	0.139886	0.499914	ENST00000647374	NM_032229	SLITRK6	protein_coding	4249	505	2526	1192	noncanon	NC	0	0	0	0	0	0	0	0	0	0	0	0	0	0	0	0	0	0	0	0	0	0	0	12	0	8	4	0	0	0	0
ENSG00000184575	1612.68	0.124866	0.167564	ENST00000332707	NM_007235	XPOT	protein_coding	6370	412	2889	2993	canon	U2	0	0	0	0	0	0	2	0	1	1	0	0	0	0	0	0	0	0	0	0	0	0	0	19	1	8	10	0	0	2	1
ENSG00000184584	101.278	0.00221106	0.988523	ENST00000330794	NM_198282	STING1	protein_coding	2170	208	1140	727	noncanon	NC	0	0	0	0	0	0	0	0	0	0	0	0	0	0	0	0	0	0	0	0	0	0	0	1	0	1	0	0	0	0	0
ENSG00000184588	137.573	0.101588	0.46915	ENST00000341517	NM_002600	PDE4B	protein_coding	4531	353	2211	1895	canon	U2	0	0	0	0	0	0	1	0	1	0	0	0	0	0	0	0	0	0	0	0	0	0	0	7	1	2	4	0	0	1	0
ENSG00000184602	12.333	0.052716	0.920188	ENST00000329565	NM_003498	SNN	protein_coding	3264	85	267	2825	canon	U2	0	0	0	0	0	0	1	0	0	1	0	0	0	0	0	0	0	0	0	0	0	0	0	5	0	0	5	0	0	1	1
ENSG00000184612	17.6229	-0.0255844	0.96819	ENST00000333817	NA	RPL7P26	processed_pseudogene	754	0	0	0	absent	NA	0	0	0	0	0	0	0	0	0	0	0	0	0	0	0	0	0	0	0	0	0	0	0	0	0	0	0	0	0	0	0
ENSG00000184619	46.6584	0.126642	0.508342	ENST00000396267	NM_001304947	KRBA2	protein_coding	12370	804	1233	10311	canon	U2	0	0	0	0	0	0	1	0	0	1	0	0	0	0	0	0	0	0	0	0	0	0	0	23	0	0	23	0	0	1	1
ENSG00000184634	1420.49	-0.167585	0.169885	ENST00000374080	NM_005120	MED12	protein_coding	6925	158	6534	231	noncanon	NC	0	0	0	0	0	0	0	0	0	0	0	0	0	0	0	0	0	0	0	0	0	0	0	11	0	11	0	0	0	0	0
ENSG00000184640	2368.99	-0.229359	1.7387e-05	ENST00000427177	NM_001113491	SEPTIN9	protein_coding	3733	36	1761	1934	noncanon	NC	0	0	0	0	0	0	0	0	0	0	0	0	0	0	0	0	0	0	0	0	0	0	0	4	0	1	3	0	0	0	0
ENSG00000184661	168.291	0.0740317	0.554775	ENST00000330560	NM_152562	CDCA2	protein_coding	3486	240	3072	172	noncanon	NC	0	0	0	0	0	0	0	0	0	0	0	0	0	0	0	0	0	0	0	0	0	0	0	8	0	8	0	0	0	0	0
ENSG00000184675	141.489	-0.0691236	0.61508	ENST00000374869	NM_152424	AMER1	protein_coding	8407	138	3408	4761	canon	U2	0	0	0	0	0	0	1	0	0	1	0	0	0	0	0	0	0	0	0	0	0	0	0	14	0	4	10	0	0	1	1
ENSG00000184677	314.111	0.0732893	0.311947	ENST00000375647	NM_014870	ZBTB40	protein_coding	8701	153	3720	4757	canon	U1	1	0	0	1	0	0	0	0	0	0	0	0	0	0	0	0	0	0	0	0	0	0	0	10	0	6	4	0	0	1	1
ENSG00000184678	82.6372	0.607421	0.00307563	ENST00000369155	NM_003528	H2BC21	protein_coding	2224	41	381	1800	noncanon	NC	0	0	0	0	0	0	0	0	0	0	0	0	0	0	0	0	0	0	0	0	0	0	0	4	0	0	4	0	0	0	0
ENSG00000184702	29.7254	0.448494	0.401918	ENST00000455784	NM_002688	SEPTIN5	protein_coding	2031	85	1110	834	absent	NA	0	0	0	0	0	0	0	0	0	0	0	0	0	0	0	0	0	0	0	0	0	0	0	0	0	0	0	0	0	0	0
ENSG00000184708	405.491	0.0276078	0.78348	ENST00000330125	NM_019843	EIF4ENIF1	protein_coding	3647	148	2958	512	noncanon	NC	0	0	0	0	0	0	0	0	0	0	0	0	0	0	0	0	0	0	0	0	0	0	0	4	0	3	1	0	0	0	0
ENSG00000184743	694.667	0.923287	1.55562e-47	ENST00000398868	NM_015459	ATL3	protein_coding	6899	40	1626	5231	canon	U2	1	0	0	1	0	0	2	0	1	1	0	0	2	0	0	2	0	0	0	0	0	0	0	19	0	4	15	0	0	5	4
ENSG00000184752	331.936	-0.0524399	0.774513	ENST00000327772	NM_018838	NDUFA12	protein_coding	562	16	438	106	canon	U5	0	0	0	0	0	0	0	0	0	0	0	0	1	0	1	0	0	0	0	0	0	0	0	1	0	1	0	0	0	1	0
ENSG00000184785	9.5388	-0.0306277	0.944498	ENST00000330288	NM_001163438	SMIM10	protein_coding	1483	104	252	1125	noncanon	NC	0	0	0	0	0	0	0	0	0	0	0	0	0	0	0	0	0	0	0	0	0	0	0	3	0	1	2	0	0	0	0
ENSG00000184786	13.3532	1.27108	4.32914e-06	ENST00000366774	NM_174910	DYNLT2	protein_coding	787	113	597	75	absent	NA	0	0	0	0	0	0	0	0	0	0	0	0	0	0	0	0	0	0	0	0	0	0	0	0	0	0	0	0	0	0	0
ENSG00000184787	738.204	0.154536	0.0198872	ENST00000345496	NM_003343	UBE2G2	protein_coding	3367	71	498	2796	canon	U2	1	0	0	1	0	0	1	0	0	1	0	0	0	0	0	0	0	0	0	0	0	0	0	5	0	1	4	0	0	2	2
ENSG00000184792	44.9848	-0.20534	0.162655	ENST00000332585	NM_030758	OSBP2	protein_coding	4261	35	2751	1473	noncanon	NC	0	0	0	0	0	0	0	0	0	0	0	0	0	0	0	0	0	0	0	0	0	0	0	5	0	1	4	0	0	0	0
ENSG00000184828	34.966	0.0412301	0.873251	ENST00000590800	NM_001318841	ZBTB7C	protein_coding	4909	224	1860	2587	canon	U2	0	0	0	0	0	0	1	0	0	1	0	0	0	0	0	0	0	0	0	0	0	0	0	4	0	0	4	0	0	1	1
ENSG00000184831	44.1398	-0.210862	0.29706	ENST00000379226	NM_024122	APOO	protein_coding	1122	235	597	259	canon	U1	1	0	1	0	0	0	0	0	0	0	0	0	0	0	0	0	0	0	0	0	0	0	0	1	0	1	0	0	0	1	0
ENSG00000184840	359.873	-0.0549681	0.70696	ENST00000332598	NM_017510	TMED9	protein_coding	2546	11	708	1825	noncanon	NC	0	0	0	0	0	0	0	0	0	0	0	0	0	0	0	0	0	0	0	0	0	0	0	1	0	1	0	0	0	0	0
ENSG00000184845	12.546	-0.123417	0.7282	ENST00000393752	NM_000794	DRD1	protein_coding	4031	483	1341	1722	canon	U2	0	0	0	0	0	0	1	0	1	0	0	0	0	0	0	0	0	0	0	0	0	0	0	12	0	0	12	0	0	1	0
ENSG00000184857	40.8977	0.0838959	0.716834	ENST00000333050	NM_015421	TMEM186	protein_coding	1439	24	642	771	noncanon	NC	0	0	0	0	0	0	0	0	0	0	0	0	0	0	0	0	0	0	0	0	0	0	0	5	0	2	3	0	0	0	0
ENSG00000184863	524.29	0.172592	0.0563095	ENST00000401878	NM_053043	RBM33	protein_coding	10168	215	3513	6438	canon	U1	1	0	0	1	0	0	0	0	0	0	0	0	0	0	0	0	0	0	0	0	0	0	0	15	0	3	12	0	0	1	1
ENSG00000184867	59.9534	-0.183125	0.357256	ENST00000356824	NM_177949	ARMCX2	protein_coding	2819	126	1899	408	noncanon	NC	0	0	0	0	0	0	0	0	0	0	0	0	0	0	0	0	0	0	0	0	0	0	0	5	0	1	4	0	0	0	0
ENSG00000184887	94.3765	-0.460053	0.000273921	ENST00000392554	NM_001387567	BTBD6	protein_coding	2217	178	1617	420	absent	NA	0	0	0	0	0	0	0	0	0	0	0	0	0	0	0	0	0	0	0	0	0	0	0	0	0	0	0	0	0	0	0
ENSG00000184897	274.642	-0.258509	0.000261272	ENST00000333762	NM_006026	H1-10	protein_coding	1516	383	642	489	absent	NA	0	0	0	0	0	0	0	0	0	0	0	0	0	0	0	0	0	0	0	0	0	0	0	0	0	0	0	0	0	0	0
ENSG00000184898	54.4404	-0.0493714	0.82469	ENST00000331426	NM_198557	RBM43	protein_coding	4176	135	1074	2965	canon	U5	0	0	0	0	0	0	0	0	0	0	0	0	1	0	0	1	0	0	0	0	0	0	0	8	0	2	6	0	0	1	1
ENSG00000184900	468.697	-0.175002	0.00114056	ENST00000332859	NM_006936	SUMO3	protein_coding	1740	93	312	1333	noncanon	NC	0	0	0	0	0	0	0	0	0	0	0	0	0	0	0	0	0	0	0	0	0	0	0	5	0	0	5	0	0	0	0
ENSG00000184903	31.5278	-0.218309	0.294683	ENST00000405709	NM_032549	IMMP2L	protein_coding	2130	641	528	957	noncanon	NC	0	0	0	0	0	0	0	0	0	0	0	0	0	0	0	0	0	0	0	0	0	0	0	6	0	0	6	0	0	0	0
ENSG00000184916	76.2922	-0.228947	0.613297	ENST00000331782	NM_002226	JAG2	protein_coding	5773	355	3717	1699	canon	U2	0	0	0	0	0	0	2	0	0	2	0	0	0	0	0	0	0	0	0	0	0	0	0	3	0	2	1	0	0	2	2
ENSG00000184922	11.2995	-0.414562	0.789466	ENST00000331495	NM_005892	FMNL1	protein_coding	4003	239	3303	451	canon	U2	0	0	0	0	0	0	1	0	1	0	0	0	0	0	0	0	0	0	0	0	0	0	0	2	0	2	0	0	0	1	0
ENSG00000184923	10.4886	-0.256384	0.481961	ENST00000381707	NM_001099338	NUTM2A	protein_coding	3290	382	2637	269	noncanon	NC	0	0	0	0	0	0	0	0	0	0	0	0	0	0	0	0	0	0	0	0	0	0	0	1	1	0	0	0	0	0	0
ENSG00000184924	49.7683	-0.346422	0.0671071	ENST00000328379	NM_001013663	PTRHD1	protein_coding	1120	13	423	682	noncanon	NC	0	0	0	0	0	0	0	0	0	0	0	0	0	0	0	0	0	0	0	0	0	0	0	4	0	0	4	0	0	0	0
ENSG00000184939	8.99705	0.688165	0.646283	ENST00000563169	NM_001305203	ZFP90	protein_coding	4568	188	1911	2432	noncanon	NC	0	0	0	0	0	0	0	0	0	0	0	0	0	0	0	0	0	0	0	0	0	0	0	4	0	2	2	0	0	0	0
ENSG00000184967	92.2817	-0.117121	0.47952	ENST00000330579	NM_024078	NOC4L	protein_coding	1650	31	1551	66	noncanon	NC	0	0	0	0	0	0	0	0	0	0	0	0	0	0	0	0	0	0	0	0	0	0	0	2	0	2	0	0	0	0	0
ENSG00000184979	43.6943	0.39234	0.000958599	ENST00000215794	NM_017414	USP18	protein_coding	1858	105	1119	579	noncanon	NC	0	0	0	0	0	0	0	0	0	0	0	0	0	0	0	0	0	0	0	0	0	0	0	3	0	2	1	0	0	0	0
ENSG00000184983	296.081	-0.205521	0.0474086	ENST00000498737	NM_002490	NDUFA6	protein_coding	1072	27	387	656	noncanon	NC	0	0	0	0	0	0	0	0	0	0	0	0	0	0	0	0	0	0	0	0	0	0	0	2	0	1	1	0	0	0	0
ENSG00000184985	11.6823	-0.186996	0.703413	ENST00000507866	NM_020777	SORCS2	protein_coding	6152	108	3480	2562	noncanon	NC	0	0	0	0	0	0	0	0	0	0	0	0	0	0	0	0	0	0	0	0	0	0	0	3	0	2	1	0	0	0	0
ENSG00000184986	10.1725	-0.759096	0.505655	ENST00000392519	NM_025268	TMEM121	protein_coding	1548	112	960	403	absent	NA	0	0	0	0	0	0	0	0	0	0	0	0	0	0	0	0	0	0	0	0	0	0	0	0	0	0	0	0	0	0	0
ENSG00000184988	10.6294	0.179081	0.63588	ENST00000612339	NM_145041	TMEM106A	protein_coding	3266	167	789	2239	noncanon	NC	0	0	0	0	0	0	0	0	0	0	0	0	0	0	0	0	0	0	0	0	0	0	0	5	0	2	3	0	0	0	0
ENSG00000184990	81.5075	-0.377951	0.00111458	ENST00000329967	NM_006427	SIVA1	protein_coding	752	54	528	168	absent	NA	0	0	0	0	0	0	0	0	0	0	0	0	0	0	0	0	0	0	0	0	0	0	0	0	0	0	0	0	0	0	0
ENSG00000184992	129.441	0.206964	0.0653854	ENST00000341446	NM_080626	BRI3BP	protein_coding	6703	145	756	5800	canon	U2	1	0	1	0	0	0	3	0	0	3	0	0	0	0	0	0	0	0	0	0	0	0	0	21	0	1	20	0	0	4	3
ENSG00000185000	46.479	-0.374111	0.0113126	ENST00000528718	NM_012079	DGAT1	protein_coding	3653	215	1467	1969	noncanon	NC	0	0	0	0	0	0	0	0	0	0	0	0	0	0	0	0	0	0	0	0	0	0	0	1	0	0	1	0	0	0	0
ENSG00000185008	1641.86	0.0037607	0.96998	ENST00000696593	NM_001395656	ROBO2	protein_coding	9018	686	4422	3908	noncanon	NC	0	0	0	0	0	0	0	0	0	0	0	0	0	0	0	0	0	0	0	0	0	0	0	20	0	7	13	0	0	0	0
ENSG00000185009	516.032	-0.00959952	0.93802	ENST00000355264	NM_012095	AP3M1	protein_coding	4889	73	1257	3554	canon	U1	2	0	0	2	0	0	0	0	0	0	0	0	0	0	0	0	0	0	0	0	0	0	0	13	0	2	11	0	0	2	2
ENSG00000185010	27.2705	-0.0103575	0.968968	ENST00000360256	NM_000132	F8	protein_coding	9032	170	7056	1804	canon	U1	1	0	0	1	0	0	0	0	0	0	0	0	0	0	0	0	0	0	0	0	0	0	0	17	2	11	4	0	0	1	1
ENSG00000185015	23.7789	0.149219	0.53308	ENST00000321764	NM_198584	CA13	protein_coding	3884	370	789	2723	canon	U2	0	0	0	0	0	0	1	0	0	1	0	0	0	0	0	0	0	0	0	0	0	0	0	10	0	1	9	0	0	1	1
ENSG00000185019	35.198	-0.151133	0.579729	ENST00000217173	NM_014948	UBOX5	protein_coding	4300	99	1626	2532	canon	U5	0	0	0	0	0	0	0	0	0	0	0	0	1	0	0	1	0	0	0	0	0	0	0	5	0	3	2	0	0	1	1
ENSG00000185022	49.3059	-0.181936	0.503295	ENST00000338483	NM_012323	MAFF	protein_coding	2374	218	495	1628	noncanon	NC	0	0	0	0	0	0	0	0	0	0	0	0	0	0	0	0	0	0	0	0	0	0	0	4	0	0	4	0	0	0	0
ENSG00000185024	159.183	-0.333043	0.000120784	ENST00000547530	NM_001519	BRF1	protein_coding	3671	371	2034	1264	noncanon	NC	0	0	0	0	0	0	0	0	0	0	0	0	0	0	0	0	0	0	0	0	0	0	0	2	0	1	1	0	0	0	0
ENSG00000185033	35.2137	-0.111667	0.607534	ENST00000411539	NM_198925	SEMA4B	protein_coding	3780	248	2514	1016	noncanon	NC	0	0	0	0	0	0	0	0	0	0	0	0	0	0	0	0	0	0	0	0	0	0	0	1	0	1	0	0	0	0	0
ENSG00000185043	90.5348	-0.392358	7.81576e-05	ENST00000328649	NM_006384	CIB1	protein_coding	1141	55	576	508	noncanon	NC	0	0	0	0	0	0	0	0	0	0	0	0	0	0	0	0	0	0	0	0	0	0	0	1	0	1	0	0	0	0	0
ENSG00000185046	20.235	0.282135	0.46972	ENST00000683438	NM_001352186	ANKS1B	protein_coding	6322	698	3858	1764	canon	U1	2	0	1	1	0	0	0	0	0	0	0	0	0	0	0	0	0	0	0	0	0	0	0	12	0	4	8	0	0	2	1
ENSG00000185049	163.085	-0.0396773	0.726505	ENST00000382882	NM_005663	NELFA	protein_coding	2198	14	1587	595	canon	U2	0	0	0	0	0	0	1	0	0	1	0	0	0	0	0	0	0	0	0	0	0	0	0	3	0	1	2	0	0	1	1
ENSG00000185070	278.094	0.244214	0.00853825	ENST00000330753	NM_013231	FLRT2	protein_coding	33681	390	1983	30930	canon	U2	4	0	1	3	0	0	4	0	0	4	0	0	3	0	0	3	0	0	0	0	0	0	0	121	0	3	118	0	0	11	10
ENSG00000185085	128.36	-0.409487	0.00385921	ENST00000330574	NM_030628	INTS5	protein_coding	3285	52	3060	171	noncanon	NC	0	0	0	0	0	0	0	0	0	0	0	0	0	0	0	0	0	0	0	0	0	0	0	1	0	1	0	0	0	0	0
ENSG00000185088	568.134	0.100055	0.586428	ENST00000330964	NM_015920	RPS27L	protein_coding	6110	71	255	5782	canon	U2	1	0	0	1	0	0	2	0	0	2	0	0	1	0	0	1	0	0	0	0	0	0	0	20	0	0	20	0	0	4	4
ENSG00000185090	23.5414	-0.315331	0.243763	ENST00000373045	NM_001113482	MANEAL	protein_coding	2640	335	1374	929	noncanon	NC	0	0	0	0	0	0	0	0	0	0	0	0	0	0	0	0	0	0	0	0	0	0	0	3	0	0	3	0	0	0	0
ENSG00000185100	13.3162	-0.235135	0.66736	ENST00000330877	NM_152328	ADSS1	protein_coding	1723	41	1374	306	absent	NA	0	0	0	0	0	0	0	0	0	0	0	0	0	0	0	0	0	0	0	0	0	0	0	0	0	0	0	0	0	0	0
ENSG00000185104	433.593	-0.138075	0.14779	ENST00000396153	NM_007051	FAF1	protein_coding	6821	455	1953	4411	canon	U2	0	0	0	0	0	0	3	0	0	3	0	0	0	0	0	0	0	0	0	0	0	0	0	13	0	1	12	0	0	3	3
ENSG00000185112	180.407	-0.166614	0.138371	ENST00000329759	NM_153690	FAM43A	protein_coding	3155	943	1272	938	canon	U2	0	0	0	0	0	0	2	0	0	2	0	0	0	0	0	0	0	0	0	0	0	0	0	5	1	0	4	0	0	2	2
ENSG00000185115	717.632	-0.0099689	0.944109	ENST00000332303	NM_138704	NSMCE3	protein_coding	4834	116	915	3801	canon	U2	0	0	0	0	0	0	1	0	0	1	0	0	0	0	0	0	0	0	0	0	0	0	0	16	0	1	15	0	0	1	1
ENSG00000185122	418.484	0.110716	0.321647	ENST00000528838	NM_005526	HSF1	protein_coding	2134	153	1590	389	noncanon	NC	0	0	0	0	0	0	0	0	0	0	0	0	0	0	0	0	0	0	0	0	0	0	0	1	0	0	1	0	0	0	0
ENSG00000185127	154.956	0.140511	0.201011	ENST00000332290	NM_001029863	C6orf120	protein_coding	4235	333	576	3324	canon	U2	0	0	0	0	0	0	1	0	0	1	0	0	0	0	0	0	0	0	0	0	0	0	0	12	0	1	11	0	0	1	1
ENSG00000185129	1719.05	0.0695152	0.752295	ENST00000331327	NM_005859	PURA	protein_coding	11511	72	969	10468	canon	U2	2	0	0	2	0	0	4	0	0	4	0	0	1	0	0	1	0	0	0	0	0	0	0	57	0	0	57	0	0	7	7
ENSG00000185130	124.163	-0.010427	0.978525	ENST00000377401	NM_003519	H2BC13	protein_coding	451	22	381	46	absent	NA	0	0	0	0	0	0	0	0	0	0	0	0	0	0	0	0	0	0	0	0	0	0	0	0	0	0	0	0	0	0	0
ENSG00000185133	28.6676	-0.0743308	0.841178	ENST00000331075	NM_001284285	INPP5J	protein_coding	3348	48	3021	277	noncanon	NC	0	0	0	0	0	0	0	0	0	0	0	0	0	0	0	0	0	0	0	0	0	0	0	1	0	0	1	0	0	0	0
ENSG00000185158	39.8538	-0.0389709	0.853166	ENST00000543378	NM_001321350	LRRC37B	protein_coding	3697	749	2598	158	noncanon	NC	0	0	0	0	0	0	0	0	0	0	0	0	0	0	0	0	0	0	0	0	0	0	0	5	0	5	0	0	0	0	0
ENSG00000185163	108.395	-0.126374	0.265989	ENST00000397333	NM_175066	DDX51	protein_coding	4702	22	2001	2677	noncanon	NC	0	0	0	0	0	0	0	0	0	0	0	0	0	0	0	0	0	0	0	0	0	0	0	1	0	0	1	0	0	0	0
ENSG00000185164	394.428	-0.279245	0.000123232	ENST00000622306	NM_173614	NOMO2	protein_coding	4235	56	3669	508	canon	U2	1	0	1	0	0	0	1	0	0	1	0	0	0	0	0	0	0	0	0	0	0	0	0	4	0	4	0	0	0	2	1
ENSG00000185187	33.8871	0.0415977	0.857367	ENST00000431843	NM_001135054	SIGIRR	protein_coding	1743	176	1233	179	noncanon	NC	0	0	0	0	0	0	0	0	0	0	0	0	0	0	0	0	0	0	0	0	0	0	0	1	0	0	1	0	0	0	0
ENSG00000185189	41.8843	0.0897909	0.728474	ENST00000442628	NM_178564	NRBP2	protein_coding	3724	138	1506	2078	noncanon	NC	0	0	0	0	0	0	0	0	0	0	0	0	0	0	0	0	0	0	0	0	0	0	0	3	0	1	2	0	0	0	0
ENSG00000185201	46.8779	0.147986	0.520821	ENST00000616316	NM_006435	IFITM2	protein_coding	1006	376	399	229	noncanon	NC	0	0	0	0	0	0	0	0	0	0	0	0	0	0	0	0	0	0	0	0	0	0	0	1	1	0	0	0	0	0	0
ENSG00000185215	19.3496	-0.220908	0.41443	ENST00000560869	NM_006291	TNFAIP2	protein_coding	4683	490	1965	2078	canon	U5	0	0	0	0	0	0	0	0	0	0	0	0	1	0	0	1	0	0	0	0	0	0	0	5	0	1	4	0	0	1	1
ENSG00000185219	414.753	-0.00992465	0.930793	ENST00000396077	NM_181489	ZNF445	protein_coding	18314	146	3096	14869	canon	U2	1	0	0	1	0	0	2	0	0	2	0	0	1	0	0	1	0	0	0	0	0	0	0	42	0	3	39	0	0	4	4
ENSG00000185220	48.7749	0.0671738	0.712707	ENST00000329291	NM_170725	PGBD2	protein_coding	2717	107	1779	782	canon	U2	0	0	0	0	0	0	2	0	0	2	0	0	1	0	1	0	0	0	0	0	0	0	0	9	0	2	7	0	0	3	2
ENSG00000185222	122.506	-0.0548219	0.807074	ENST00000372661	NM_016303	TCEAL9	protein_coding	1028	100	315	462	noncanon	NC	0	0	0	0	0	0	0	0	0	0	0	0	0	0	0	0	0	0	0	0	0	0	0	5	0	0	5	0	0	0	0
ENSG00000185236	416.146	-0.15552	0.0153939	ENST00000328024	NM_004218	RAB11B	protein_coding	1590	56	657	875	absent	NA	0	0	0	0	0	0	0	0	0	0	0	0	0	0	0	0	0	0	0	0	0	0	0	0	0	0	0	0	0	0	0
ENSG00000185238	423.776	0.347834	0.0198144	ENST00000331079	NM_005788	PRMT3	protein_coding	2552	30	1596	924	noncanon	NC	0	0	0	0	0	0	0	0	0	0	0	0	0	0	0	0	0	0	0	0	0	0	0	5	0	2	3	0	0	0	0
ENSG00000185246	720.596	0.295168	0.235347	ENST00000355765	NM_017922	PRPF39	protein_coding	3532	133	2010	1368	noncanon	NC	0	0	0	0	0	0	0	0	0	0	0	0	0	0	0	0	0	0	0	0	0	0	0	9	0	4	5	0	0	0	0
ENSG00000185247	14.1599	-0.675421	0.0153303	ENST00000355220	NM_005366	MAGEA11	protein_coding	1902	102	1290	491	noncanon	NC	0	0	0	0	0	0	0	0	0	0	0	0	0	0	0	0	0	0	0	0	0	0	0	2	0	2	0	0	0	0	0
ENSG00000185252	59.8797	-0.377745	0.00792812	ENST00000400451	NM_003426	ZNF74	protein_coding	3900	477	1935	1486	noncanon	NC	0	0	0	0	0	0	0	0	0	0	0	0	0	0	0	0	0	0	0	0	0	0	0	1	0	0	1	0	0	0	0
ENSG00000185262	264.564	-0.123859	0.167789	ENST00000327490	NM_182565	UBALD2	protein_coding	1446	157	495	792	canon	U2	0	0	0	0	0	0	1	0	0	1	0	0	0	0	0	0	0	0	0	0	0	0	0	1	0	0	1	0	0	1	1
ENSG00000185267	13.1485	0.621195	0.0145464	ENST00000465530	NM_001029954	CDNF	protein_coding	1390	90	564	734	canon	U1	1	0	1	0	0	0	0	0	0	0	0	0	0	0	0	0	0	0	0	0	0	0	0	1	0	0	1	0	0	1	0
ENSG00000185278	218.977	0.221515	0.0317937	ENST00000367701	NM_001122770	ZBTB37	protein_coding	19183	195	1512	17422	canon	U2	0	0	0	0	0	0	2	0	0	2	0	0	0	0	0	0	0	0	0	0	0	0	0	74	0	1	73	0	0	2	2
ENSG00000185298	139.328	-0.0935867	0.334982	ENST00000329214	NM_199287	CCDC137	protein_coding	2095	29	870	1194	absent	NA	0	0	0	0	0	0	0	0	0	0	0	0	0	0	0	0	0	0	0	0	0	0	0	0	0	0	0	0	0	0	0
ENSG00000185304	250.709	-0.150598	0.775563	ENST00000398146	NM_001078170	RGPD2	protein_coding	6770	66	5271	1431	canon	U2	0	0	0	0	0	0	1	0	0	1	0	0	1	0	0	1	0	0	0	0	0	0	0	8	0	7	1	0	0	2	2
ENSG00000185305	126.385	0.228448	0.127496	ENST00000504924	NM_019087	15	protein_coding	3328	93	615	2618	noncanon	NC	0	0	0	0	0	0	0	0	0	0	0	0	0	0	0	0	0	0	0	0	0	0	0	9	0	3	6	0	0	0	0
ENSG00000185324	155.387	-0.15343	0.118122	ENST00000353379	NM_052988	CDK10	protein_coding	1767	21	1083	661	absent	NA	0	0	0	0	0	0	0	0	0	0	0	0	0	0	0	0	0	0	0	0	0	0	0	0	0	0	0	0	0	0	0
ENSG00000185338	27.5637	-0.0904766	0.773957	ENST00000332029	NM_003745	SOCS1	protein_coding	1238	125	636	425	noncanon	NC	0	0	0	0	0	0	0	0	0	0	0	0	0	0	0	0	0	0	0	0	0	0	0	4	0	0	4	0	0	0	0
ENSG00000185339	65.148	-0.264421	0.0337469	ENST00000215838	NM_000355	TCN2	protein_coding	2192	157	1284	749	noncanon	NC	0	0	0	0	0	0	0	0	0	0	0	0	0	0	0	0	0	0	0	0	0	0	0	1	0	1	0	0	0	0	0
ENSG00000185340	47.1426	-0.209705	0.196043	ENST00000616432	NM_001362985	GAS2L1	protein_coding	2859	503	2046	289	noncanon	NC	0	0	0	0	0	0	0	0	0	0	0	0	0	0	0	0	0	0	0	0	0	0	0	2	0	2	0	0	0	0	0
ENSG00000185344	114.701	0.0905534	0.412087	ENST00000330342	NM_012463	ATP6V0A2	protein_coding	6507	212	2571	3722	canon	U2	0	0	0	0	0	0	1	0	0	1	0	0	0	0	0	0	0	0	0	0	0	0	0	22	0	5	17	0	0	1	1
ENSG00000185347	28.4831	-0.25307	0.174864	ENST00000392523	NM_001367178	TEDC1	protein_coding	1920	129	1488	301	noncanon	NC	0	0	0	0	0	0	0	0	0	0	0	0	0	0	0	0	0	0	0	0	0	0	0	2	0	2	0	0	0	0	0
ENSG00000185359	321.576	-0.27083	0.00365221	ENST00000329138	NM_004712	HGS	protein_coding	2893	55	2334	502	noncanon	NC	0	0	0	0	0	0	0	0	0	0	0	0	0	0	0	0	0	0	0	0	0	0	0	1	0	1	0	0	0	0	0
ENSG00000185361	17.3784	-0.176593	0.545113	ENST00000327473	NM_152362	TNFAIP8L1	protein_coding	3816	113	561	3137	canon	U2	0	0	0	0	0	0	1	0	0	1	0	0	1	0	0	1	0	0	0	0	0	0	0	2	0	0	2	0	0	2	2
ENSG00000185379	36.6921	-0.128247	0.527117	ENST00000345365	NM_002878	RAD51D	protein_coding	9966	246	987	8731	canon	U5	0	0	0	0	0	0	0	0	0	0	0	0	1	0	0	1	0	0	0	0	0	0	0	18	0	0	18	0	0	1	1
ENSG00000185386	14.6681	-0.521709	0.293495	ENST00000330651	NM_002751	MAPK11	protein_coding	2418	87	1095	1234	noncanon	NC	0	0	0	0	0	0	0	0	0	0	0	0	0	0	0	0	0	0	0	0	0	0	0	4	0	0	4	0	0	0	0
ENSG00000185414	185.72	0.367317	0.00507127	ENST00000338148	NM_145212	MRPL30	protein_coding	4435	65	486	3855	noncanon	NC	0	0	0	0	0	0	0	0	0	0	0	0	0	0	0	0	0	0	0	0	0	0	0	14	0	1	13	0	0	0	0
ENSG00000185418	86.4171	0.0640367	0.655967	ENST00000335968	NM_152334	TARS3	protein_coding	3481	85	2409	985	noncanon	NC	0	0	0	0	0	0	0	0	0	0	0	0	0	0	0	0	0	0	0	0	0	0	0	8	0	5	3	0	0	0	0
ENSG00000185420	49.6236	-0.34333	0.00952517	ENST00000490107	NM_001167740	SMYD3	protein_coding	1565	61	1287	215	noncanon	NC	0	0	0	0	0	0	0	0	0	0	0	0	0	0	0	0	0	0	0	0	0	0	0	1	0	1	0	0	0	0	0
ENSG00000185432	72.0929	0.198396	0.128169	ENST00000332160	NM_014033	TMT1A	protein_coding	3117	23	735	2357	canon	U5	0	0	0	0	0	0	0	0	0	0	0	0	1	0	0	1	0	0	0	0	0	0	0	5	0	0	5	0	0	1	1
ENSG00000185453	26.8808	-0.103395	0.764622	ENST00000614654	NM_199341	ZSWIM9	protein_coding	3600	34	2763	792	absent	NA	0	0	0	0	0	0	0	0	0	0	0	0	0	0	0	0	0	0	0	0	0	0	0	0	0	0	0	0	0	0	0
ENSG00000185475	64.6616	-0.1622	0.297932	ENST00000333449	NM_199337	TMEM179B	protein_coding	1043	29	660	352	noncanon	NC	0	0	0	0	0	0	0	0	0	0	0	0	0	0	0	0	0	0	0	0	0	0	0	1	0	0	1	0	0	0	0
ENSG00000185480	92.7922	0.0873601	0.582255	ENST00000327680	NM_017915	PARPBP	protein_coding	3076	103	1740	1228	canon	U2	1	0	1	0	0	0	1	0	0	1	0	0	0	0	0	0	0	0	0	0	0	0	0	6	0	4	2	0	0	2	1
ENSG00000185483	91.0217	-0.00968711	0.952799	ENST00000371079	NM_005012	ROR1	protein_coding	5858	400	2814	2642	canon	U2	0	0	0	0	0	0	3	0	1	2	0	0	0	0	0	0	0	0	0	0	0	0	0	20	0	2	18	0	0	3	2
ENSG00000185485	176.743	-0.0507447	0.658671	ENST00000440850	NA	SDHAP1	transcribed_unprocessed_pseudogene	2000	0	0	0	noncanon	NC	0	0	0	0	0	0	0	0	0	0	0	0	0	0	0	0	0	0	0	0	0	0	0	1	0	0	0	0	1	0	0
ENSG00000185495	12.9863	0.177218	0.68885	ENST00000327086	NA	SEPTIN7P13	transcribed_unprocessed_pseudogene	343	0	0	0	noncanon	NC	0	0	0	0	0	0	0	0	0	0	0	0	0	0	0	0	0	0	0	0	0	0	0	1	0	0	0	0	1	0	0
ENSG00000185504	129.901	-0.253759	0.0147123	ENST00000327787	NM_025161	FAAP100	protein_coding	3597	22	2646	927	noncanon	NC	0	0	0	0	0	0	0	0	0	0	0	0	0	0	0	0	0	0	0	0	0	0	0	2	0	2	0	0	0	0	0
ENSG00000185507	41.2389	-0.552702	0.000128164	ENST00000525445	NM_001572	IRF7	protein_coding	1923	282	1512	89	absent	NA	0	0	0	0	0	0	0	0	0	0	0	0	0	0	0	0	0	0	0	0	0	0	0	0	0	0	0	0	0	0	0
ENSG00000185513	11.9178	-0.207405	0.690479	ENST00000418998	NM_001377303	L3MBTL1	protein_coding	3432	47	2589	766	noncanon	NC	0	0	0	0	0	0	0	0	0	0	0	0	0	0	0	0	0	0	0	0	0	0	0	5	0	1	4	0	0	0	0
ENSG00000185515	265.998	0.176869	0.0664562	ENST00000330045	NM_001018055	BRCC3	protein_coding	2769	19	876	1854	noncanon	NC	0	0	0	0	0	0	0	0	0	0	0	0	0	0	0	0	0	0	0	0	0	0	0	4	0	2	2	0	0	0	0
ENSG00000185518	77.1539	-0.0113142	0.937861	ENST00000394232	NM_001323032	SV2B	protein_coding	12563	390	2052	10012	canon	U2	0	0	0	0	0	0	1	0	0	1	0	0	1	0	0	1	0	0	0	0	0	0	0	36	2	3	31	0	0	2	2
ENSG00000185532	446.008	0.11258	0.335969	ENST00000373980	NM_006258	PRKG1	protein_coding	6615	103	2061	4449	noncanon	NC	0	0	0	0	0	0	0	0	0	0	0	0	0	0	0	0	0	0	0	0	0	0	0	29	0	5	24	0	0	0	0
ENSG00000185551	785.186	0.190969	0.0676851	ENST00000394166	NM_021005	NR2F2	protein_coding	5287	1405	1245	2635	canon	U2	0	0	0	0	0	0	2	0	0	2	0	0	0	0	0	0	0	0	0	0	0	0	0	7	0	2	5	0	0	2	2
ENSG00000185559	111.066	-0.370542	0.000467274	ENST00000341267	NM_003836	DLK1	protein_coding	4657	176	1152	3327	canon	U1	1	0	0	1	0	0	0	0	0	0	0	0	0	0	0	0	0	0	0	0	0	0	0	7	0	1	6	0	0	1	1
ENSG00000185561	45.1214	-0.114718	0.644848	ENST00000330676	NM_001164407	TLCD2	protein_coding	5884	134	795	4953	canon	U2	0	0	0	0	0	0	1	0	0	1	0	0	0	0	0	0	0	0	0	0	0	0	0	5	0	0	5	0	0	1	1
ENSG00000185565	96.3086	-0.0253034	0.872786	ENST00000490035	NM_002338	LSAMP	protein_coding	9416	455	1017	7942	canon	U2	0	0	0	0	0	0	1	0	1	0	0	0	1	0	0	1	0	0	0	0	0	0	0	26	0	0	26	0	0	2	1
ENSG00000185567	135.554	-0.0482975	0.757864	ENST00000333244	NM_138420	AHNAK2	protein_coding	18335	136	17388	809	noncanon	NC	0	0	0	0	0	0	0	0	0	0	0	0	0	0	0	0	0	0	0	0	0	0	0	28	0	27	1	0	0	0	0
ENSG00000185591	1030.66	0.0574978	0.715242	ENST00000327443	NM_138473	SP1	protein_coding	7680	115	2358	5205	canon	U2	0	0	0	0	0	0	2	0	0	2	0	0	1	0	0	1	0	0	0	0	0	0	0	18	0	3	15	0	0	3	3
ENSG00000185596	89.1429	-0.111083	0.473739	ENST00000560956	NA	WASH3P	transcribed_unprocessed_pseudogene	1394	0	0	0	absent	NA	0	0	0	0	0	0	0	0	0	0	0	0	0	0	0	0	0	0	0	0	0	0	0	0	0	0	0	0	0	0	0
ENSG00000185608	191.397	-0.289276	0.00206195	ENST00000333130	NM_003776	MRPL40	protein_coding	744	9	621	112	absent	NA	0	0	0	0	0	0	0	0	0	0	0	0	0	0	0	0	0	0	0	0	0	0	0	0	0	0	0	0	0	0	0
ENSG00000185619	275.54	-0.0408234	0.635184	ENST00000362003	NM_006315	PCGF3	protein_coding	5067	140	729	4009	noncanon	NC	0	0	0	0	0	0	0	0	0	0	0	0	0	0	0	0	0	0	0	0	0	0	0	21	0	0	21	0	0	0	0
ENSG00000185621	27.3615	0.121048	0.599414	ENST00000420910	NM_001136049	LMLN	protein_coding	7137	28	2055	5052	canon	U2	1	0	1	0	0	0	1	0	0	1	0	0	0	0	0	0	0	0	0	0	0	0	0	18	0	3	15	0	0	2	1
ENSG00000185624	1899.5	-0.204704	0.00986163	ENST00000331483	NM_000918	P4HB	protein_coding	2437	63	1527	845	canon	U2	0	0	0	0	0	0	1	0	0	1	0	0	0	0	0	0	0	0	0	0	0	0	0	0	0	0	0	0	0	1	1
ENSG00000185627	654.317	-0.605027	1.48969e-24	ENST00000532097	NM_002817	PSMD13	protein_coding	1589	73	1131	383	noncanon	NC	0	0	0	0	0	0	0	0	0	0	0	0	0	0	0	0	0	0	0	0	0	0	0	1	0	0	1	0	0	0	0
ENSG00000185630	633.918	0.138624	0.0104476	ENST00000420696	NM_002585	PBX1	protein_coding	7087	638	1293	5154	canon	U2	1	0	0	1	0	0	2	0	0	2	0	0	0	0	0	0	0	0	0	0	0	0	0	23	2	4	17	0	0	3	3
ENSG00000185634	12.82	0.00483582	0.993751	ENST00000332408	NM_203349	SHC4	protein_coding	5027	903	1893	2229	noncanon	NC	0	0	0	0	0	0	0	0	0	0	0	0	0	0	0	0	0	0	0	0	0	0	0	13	2	1	10	0	0	0	0
ENSG00000185641	199.316	-0.0364826	0.913795	ENST00000469891	NA	NA	processed_pseudogene	373	0	0	0	absent	NA	0	0	0	0	0	0	0	0	0	0	0	0	0	0	0	0	0	0	0	0	0	0	0	0	0	0	0	0	0	0	0
ENSG00000185650	222.238	0.164517	0.0720176	ENST00000439696	NM_004926	ZFP36L1	protein_coding	3017	128	1017	1870	noncanon	NC	0	0	0	0	0	0	0	0	0	0	0	0	0	0	0	0	0	0	0	0	0	0	0	4	0	0	4	0	0	0	0
ENSG00000185651	1998.11	-0.029243	0.838481	ENST00000342192	NM_003347	UBE2L3	protein_coding	2861	30	465	2364	noncanon	NC	0	0	0	0	0	0	0	0	0	0	0	0	0	0	0	0	0	0	0	0	0	0	0	4	0	0	4	0	0	0	0
ENSG00000185652	99.7086	0.281739	0.00121869	ENST00000423158	NM_001102654	NTF3	protein_coding	1341	216	813	310	noncanon	NC	0	0	0	0	0	0	0	0	0	0	0	0	0	0	0	0	0	0	0	0	0	0	0	3	0	3	0	0	0	0	0
ENSG00000185658	906.573	0.195286	0.0854889	ENST00000342449	NM_033656	BRWD1	protein_coding	17728	140	6810	10776	canon	U2	1	0	0	1	0	0	4	0	0	4	0	0	2	0	1	1	0	0	0	0	0	0	0	63	0	14	49	0	0	7	6
ENSG00000185664	18.2458	-0.211454	0.694796	ENST00000548747	NM_001384361	PMEL	protein_coding	2126	30	1986	108	noncanon	NC	0	0	0	0	0	0	0	0	0	0	0	0	0	0	0	0	0	0	0	0	0	0	0	3	0	2	1	0	0	0	0
ENSG00000185670	28.3996	0.399947	0.146461	ENST00000394807	NM_001370809	ZBTB3	protein_coding	2950	196	1575	1126	noncanon	NC	0	0	0	0	0	0	0	0	0	0	0	0	0	0	0	0	0	0	0	0	0	0	0	5	0	0	5	0	0	0	0
ENSG00000185684	113.462	0.0553306	0.707448	ENST00000641289	NA	EP400P1	transcribed_unprocessed_pseudogene	2835	0	0	0	absent	NA	0	0	0	0	0	0	0	0	0	0	0	0	0	0	0	0	0	0	0	0	0	0	0	0	0	0	0	0	0	0	0
ENSG00000185697	654.303	0.0316474	0.879075	ENST00000522677	NM_001080416	MYBL1	protein_coding	5161	379	2259	2521	canon	U2	1	0	1	0	0	0	1	0	0	1	0	0	0	0	0	0	0	0	0	0	0	0	0	20	0	2	18	0	0	2	1
ENSG00000185710	82.6948	0.145217	0.407707	ENST00000523028	NA	SMG1P4	transcribed_unprocessed_pseudogene	4131	0	0	0	noncanon	NC	0	0	0	0	0	0	0	0	0	0	0	0	0	0	0	0	0	0	0	0	0	0	0	3	0	0	0	0	3	0	0
ENSG00000185716	362.211	0.191884	0.13334	ENST00000542527	NM_001164579	MOSMO	protein_coding	4469	190	504	3773	canon	U2	0	0	0	0	0	0	3	0	0	3	0	0	0	0	0	0	0	0	0	0	0	0	0	19	0	2	17	0	0	3	3
ENSG00000185721	1018.41	-0.0449274	0.798596	ENST00000331457	NM_004147	DRG1	protein_coding	1665	79	1104	480	noncanon	NC	0	0	0	0	0	0	0	0	0	0	0	0	0	0	0	0	0	0	0	0	0	0	0	6	0	2	4	0	0	0	0
ENSG00000185722	613.301	-0.00057957	0.996689	ENST00000341657	NM_001330063	ANKFY1	protein_coding	7506	37	3510	3957	canon	U2	0	0	0	0	0	0	1	0	0	1	0	0	0	0	0	0	0	0	0	0	0	0	0	21	0	5	16	0	0	1	1
ENSG00000185728	1631.02	0.241395	0.0394263	ENST00000539294	NM_152758	YTHDF3	protein_coding	5095	256	1758	3079	canon	U2	0	0	0	0	0	0	1	0	1	0	0	0	0	0	0	0	0	0	0	0	0	0	0	18	0	1	17	0	0	1	0
ENSG00000185730	20.2585	0.190051	0.564789	ENST00000330143	NM_030895	ZNF696	protein_coding	4658	350	1125	3151	noncanon	NC	0	0	0	0	0	0	0	0	0	0	0	0	0	0	0	0	0	0	0	0	0	0	0	3	0	0	3	0	0	0	0
ENSG00000185737	12.4541	0.193677	0.853131	ENST00000372141	NM_001010848	NRG3	protein_coding	3811	146	2091	1572	noncanon	NC	0	0	0	0	0	0	0	0	0	0	0	0	0	0	0	0	0	0	0	0	0	0	0	11	0	0	11	0	0	0	0
ENSG00000185745	288.095	-0.126146	0.139229	ENST00000371804	NM_001548	IFIT1	protein_coding	4302	89	1437	2774	canon	U5	0	0	0	0	0	0	0	0	0	0	0	0	1	0	0	1	0	0	0	0	0	0	0	10	0	0	10	0	0	1	1
ENSG00000185753	77.4351	-0.210144	0.119635	ENST00000327877	NM_144970	CXorf38	protein_coding	4244	40	960	3241	canon	U2	0	0	0	0	0	0	1	0	0	1	0	0	0	0	0	0	0	0	0	0	0	0	0	11	0	0	11	0	0	1	1
ENSG00000185760	325.909	0.0633683	0.598565	ENST00000370398	NM_019842	KCNQ5	protein_coding	6364	125	2799	3438	canon	U2	1	0	0	1	0	0	2	0	1	1	0	0	0	0	0	0	0	0	0	0	0	0	0	12	0	6	6	0	0	3	2
ENSG00000185761	16.383	0.141203	0.737933	ENST00000330475	NM_213604	ADAMTSL5	protein_coding	2683	216	1416	992	noncanon	NC	0	0	0	0	0	0	0	0	0	0	0	0	0	0	0	0	0	0	0	0	0	0	0	2	0	0	2	0	0	0	0
ENSG00000185787	4576.07	0.0207788	0.896121	ENST00000426013	NM_006791	MORF4L1	protein_coding	2172	127	972	1071	canon	U1	2	0	0	2	0	0	0	0	0	0	0	0	0	0	0	0	0	0	0	0	0	0	0	3	0	0	3	0	0	2	2
ENSG00000185798	24.5348	0.0947376	0.709714	ENST00000332629	NM_182627	WDR53	protein_coding	1594	430	1077	33	noncanon	NC	0	0	0	0	0	0	0	0	0	0	0	0	0	0	0	0	0	0	0	0	0	0	0	4	0	0	4	0	0	0	0
ENSG00000185800	153.021	0.0194725	0.907999	ENST00000270223	NM_004943	DMWD	protein_coding	3410	88	2025	1295	noncanon	NC	0	0	0	0	0	0	0	0	0	0	0	0	0	0	0	0	0	0	0	0	0	0	0	1	0	0	1	0	0	0	0
ENSG00000185803	65.9888	-0.434407	0.00413257	ENST00000643944	NM_001363118	SLC52A2	protein_coding	2158	452	1338	256	absent	NA	0	0	0	0	0	0	0	0	0	0	0	0	0	0	0	0	0	0	0	0	0	0	0	0	0	0	0	0	0	0	0
ENSG00000185808	39.2728	0.805877	1.0686e-06	ENST00000360525	NM_153682	PIGP	protein_coding	707	71	405	207	noncanon	NC	0	0	0	0	0	0	0	0	0	0	0	0	0	0	0	0	0	0	0	0	0	0	0	1	0	0	1	0	0	0	0
ENSG00000185813	200.259	-0.421834	8.50944e-05	ENST00000538936	NM_002861	PCYT2	protein_coding	5089	43	1170	3874	noncanon	NC	0	0	0	0	0	0	0	0	0	0	0	0	0	0	0	0	0	0	0	0	0	0	0	1	0	0	1	0	0	0	0
ENSG00000185818	56.9937	-0.230043	0.631136	ENST00000423729	NM_178557	NAT8L	protein_coding	6056	184	909	4961	noncanon	NC	0	0	0	0	0	0	0	0	0	0	0	0	0	0	0	0	0	0	0	0	0	0	0	14	0	0	14	0	0	0	0
ENSG00000185825	450.87	-0.264966	2.71085e-06	ENST00000345046	NM_001256447	BCAP31	protein_coding	1284	53	741	444	absent	NA	0	0	0	0	0	0	0	0	0	0	0	0	0	0	0	0	0	0	0	0	0	0	0	0	0	0	0	0	0	0	0
ENSG00000185829	42.7535	0.14292	0.39764	ENST00000336125	NM_001113738	ARL17A	protein_coding	5242	90	534	4599	canon	U2	0	0	0	0	0	0	2	0	1	1	0	0	0	0	0	0	0	0	0	0	0	0	0	9	0	1	8	0	0	2	1
ENSG00000185834	512.073	-0.00219591	0.995127	ENST00000432629	NA	RPL12P4	processed_pseudogene	497	0	0	0	absent	NA	0	0	0	0	0	0	0	0	0	0	0	0	0	0	0	0	0	0	0	0	0	0	0	0	0	0	0	0	0	0	0
ENSG00000185838	19.4155	-0.253132	0.311411	ENST00000329517	NM_053004	GNB1L	protein_coding	6642	96	984	5485	noncanon	NC	0	0	0	0	0	0	0	0	0	0	0	0	0	0	0	0	0	0	0	0	0	0	0	4	0	0	4	0	0	0	0
ENSG00000185839	28.7626	-0.319238	0.388426	ENST00000427762	NA	NA	processed_pseudogene	690	0	0	0	absent	NA	0	0	0	0	0	0	0	0	0	0	0	0	0	0	0	0	0	0	0	0	0	0	0	0	0	0	0	0	0	0	0
ENSG00000185842	37.8504	0.136231	0.679363	ENST00000682510	NM_001367479	DNAH14	protein_coding	14065	160	13854	16	canon	U2	1	0	1	0	0	0	3	0	3	0	0	0	0	0	0	0	0	0	0	0	0	0	0	29	0	29	0	0	0	4	0
ENSG00000185864	279.615	0.230052	0.140898	ENST00000682606	NM_001384980	NPIPB4	protein_coding	4020	176	3669	135	noncanon	NC	0	0	0	0	0	0	0	0	0	0	0	0	0	0	0	0	0	0	0	0	0	0	0	3	0	3	0	0	0	0	0
ENSG00000185875	41.9293	0.387422	0.034542	ENST00000376356	NM_024838	THNSL1	protein_coding	3737	166	2232	1208	canon	U2	0	0	0	0	0	0	1	0	1	0	0	0	0	0	0	0	0	0	0	0	0	0	0	17	1	6	10	0	0	1	0
ENSG00000185880	109.225	-0.0301381	0.813714	ENST00000329464	NM_182985	TRIM69	protein_coding	1735	176	1503	54	noncanon	NC	0	0	0	0	0	0	0	0	0	0	0	0	0	0	0	0	0	0	0	0	0	0	0	1	0	1	0	0	0	0	0
ENSG00000185883	17.3848	0.746196	0.036878	ENST00000330398	NM_001694	ATP6V0C	protein_coding	1093	151	468	472	noncanon	NC	0	0	0	0	0	0	0	0	0	0	0	0	0	0	0	0	0	0	0	0	0	0	0	1	0	0	1	0	0	0	0
ENSG00000185885	57.4839	-0.167287	0.45399	ENST00000408968	NM_003641	IFITM1	protein_coding	668	130	378	158	absent	NA	0	0	0	0	0	0	0	0	0	0	0	0	0	0	0	0	0	0	0	0	0	0	0	0	0	0	0	0	0	0	0
ENSG00000185896	376.333	-0.190533	0.000659684	ENST00000332556	NM_005561	LAMP1	protein_coding	2701	195	1254	1250	noncanon	NC	0	0	0	0	0	0	0	0	0	0	0	0	0	0	0	0	0	0	0	0	0	0	0	6	0	2	4	0	0	0	0
ENSG00000185900	255.945	-0.0600011	0.618719	ENST00000331373	NM_032237	POMK	protein_coding	1868	95	1053	556	noncanon	NC	0	0	0	0	0	0	0	0	0	0	0	0	0	0	0	0	0	0	0	0	0	0	0	1	0	0	1	0	0	0	0
ENSG00000185909	124.276	-0.30049	0.000629277	ENST00000332780	NM_173546	KLHDC8B	protein_coding	1972	133	1065	684	noncanon	NC	0	0	0	0	0	0	0	0	0	0	0	0	0	0	0	0	0	0	0	0	0	0	0	1	0	1	0	0	0	0	0
ENSG00000185917	48.7357	-0.172572	0.32933	ENST00000332131	NM_017438	SETD4	protein_coding	2991	179	1323	1419	noncanon	NC	0	0	0	0	0	0	0	0	0	0	0	0	0	0	0	0	0	0	0	0	0	0	0	4	0	2	2	0	0	0	0
ENSG00000185920	435.208	0.0168892	0.955265	ENST00000331920	NM_000264	PTCH1	protein_coding	8662	904	4344	3411	canon	U2	2	0	0	2	0	0	2	0	0	2	0	0	0	0	0	0	0	0	0	0	0	0	0	25	0	8	17	0	0	4	4
ENSG00000185924	10.7264	-0.237637	0.658209	ENST00000331238	NM_178568	RTN4RL1	protein_coding	3614	468	1326	1818	canon	U2	0	0	0	0	0	0	1	0	0	1	0	0	0	0	0	0	0	0	0	0	0	0	0	4	0	0	4	0	0	1	1
ENSG00000185946	134.608	0.389666	0.0175856	ENST00000423855	NM_017619	RNPC3	protein_coding	2144	371	1554	205	canon	U2	0	0	0	0	0	0	1	0	1	0	0	0	0	0	0	0	0	0	0	0	0	0	0	6	1	5	0	0	0	1	0
ENSG00000185947	128.752	-0.0702586	0.618423	ENST00000300870	NM_003414	ZNF267	protein_coding	3268	159	2232	875	noncanon	NC	0	0	0	0	0	0	0	0	0	0	0	0	0	0	0	0	0	0	0	0	0	0	0	12	0	5	7	0	0	0	0
ENSG00000185950	198.458	-0.146637	0.362881	ENST00000375856	NM_003749	IRS2	protein_coding	8156	529	4017	3608	noncanon	NC	0	0	0	0	0	0	0	0	0	0	0	0	0	0	0	0	0	0	0	0	0	0	0	19	0	0	19	0	0	0	0
ENSG00000185963	1418.89	0.0192484	0.857367	ENST00000356884	NM_001003800	BICD2	protein_coding	6448	88	2568	3790	noncanon	NC	0	0	0	0	0	0	0	0	0	0	0	0	0	0	0	0	0	0	0	0	0	0	0	10	0	1	9	0	0	0	0
ENSG00000185973	149.15	0.140326	0.30418	ENST00000334398	NM_018196	TMLHE	protein_coding	3952	160	1266	2523	noncanon	NC	0	0	0	0	0	0	0	0	0	0	0	0	0	0	0	0	0	0	0	0	0	0	0	12	0	0	12	0	0	0	0
ENSG00000185986	36.9276	0.0682691	0.816417	ENST00000515467	NA	SDHAP3	transcribed_unprocessed_pseudogene	728	0	0	0	noncanon	NC	0	0	0	0	0	0	0	0	0	0	0	0	0	0	0	0	0	0	0	0	0	0	0	1	0	0	0	0	1	0	0
ENSG00000185989	281.667	-0.106574	0.19672	ENST00000334062	NM_007368	RASA3	protein_coding	4203	133	2505	1563	noncanon	NC	0	0	0	0	0	0	0	0	0	0	0	0	0	0	0	0	0	0	0	0	0	0	0	4	0	1	3	0	0	0	0
ENSG00000186001	370.16	0.417885	6.20653e-10	ENST00000425562	NM_001365715	LRCH3	protein_coding	7129	24	2334	4769	noncanon	NC	0	0	0	0	0	0	0	0	0	0	0	0	0	0	0	0	0	0	0	0	0	0	0	14	0	2	12	0	0	0	0
ENSG00000186017	34.1811	0.270465	0.165101	ENST00000452939	NM_001145344	ZNF566	protein_coding	5250	75	1257	3857	canon	U2	2	0	1	1	0	0	2	0	0	2	0	0	0	0	0	0	0	0	0	0	0	0	0	19	0	1	18	0	0	4	3
ENSG00000186020	37.5226	0.349889	0.0859811	ENST00000591340	NM_020951	ZNF529	protein_coding	5144	152	1692	3252	canon	U2	0	0	0	0	0	0	1	0	0	1	0	0	0	0	0	0	0	0	0	0	0	0	0	27	0	2	25	0	0	1	1
ENSG00000186063	1125.01	0.433707	1.68517e-09	ENST00000340020	NM_022831	AIDA	protein_coding	2975	173	921	1879	noncanon	NC	0	0	0	0	0	0	0	0	0	0	0	0	0	0	0	0	0	0	0	0	0	0	0	11	0	1	10	0	0	0	0
ENSG00000186073	86.3359	0.0316904	0.883129	ENST00000566621	NM_001321759	CDIN1	protein_coding	2872	234	846	1790	noncanon	NC	0	0	0	0	0	0	0	0	0	0	0	0	0	0	0	0	0	0	0	0	0	0	0	8	0	0	8	0	0	0	0
ENSG00000186076	682.383	-0.372864	4.07904e-05	ENST00000548270	NA	NA	processed_pseudogene	765	0	0	0	absent	NA	0	0	0	0	0	0	0	0	0	0	0	0	0	0	0	0	0	0	0	0	0	0	0	0	0	0	0	0	0	0	0
ENSG00000186088	86.8394	-0.208917	0.127983	ENST00000257626	NM_017439	GSAP	protein_coding	3200	27	2565	606	canon	U5	0	0	0	0	0	0	0	0	0	0	0	0	1	0	1	0	0	0	0	0	0	0	0	8	0	5	3	0	0	1	0
ENSG00000186103	131.302	-0.0553871	0.629035	ENST00000334384	NM_001012659	ARGFX	protein_coding	5047	64	948	4021	canon	U2	0	0	0	0	0	0	2	0	0	2	0	0	0	0	0	0	0	0	0	0	0	0	0	9	0	0	9	0	0	2	2
ENSG00000186104	52.1209	0.0385246	0.851101	ENST00000334636	NM_024514	CYP2R1	protein_coding	2214	25	1506	681	canon	U2	0	0	0	0	0	0	1	0	1	0	0	0	0	0	0	0	0	0	0	0	0	0	0	7	0	3	4	0	0	1	0
ENSG00000186106	73.1789	-0.068362	0.643668	ENST00000335659	NM_001270377	ANKRD46	protein_coding	2649	102	687	1782	canon	U2	0	0	0	0	0	0	2	0	1	1	0	0	0	0	0	0	0	0	0	0	0	0	0	12	0	1	11	0	0	2	1
ENSG00000186111	285.029	-0.216703	0.0766835	ENST00000335312	NM_012398	PIP5K1C	protein_coding	5069	77	2007	2983	noncanon	NC	0	0	0	0	0	0	0	0	0	0	0	0	0	0	0	0	0	0	0	0	0	0	0	2	0	0	2	0	0	0	0
ENSG00000186130	143.274	0.317957	0.0111606	ENST00000373659	NM_006626	ZBTB6	protein_coding	4099	72	1275	2741	canon	U2	1	0	0	1	0	0	1	0	0	1	0	0	1	0	0	1	0	0	0	0	0	0	0	18	0	2	16	0	0	3	3
ENSG00000186141	209.261	-0.117592	0.289464	ENST00000334163	NM_006468	POLR3C	protein_coding	3777	169	1605	1981	canon	U1	1	0	1	0	0	0	0	0	0	0	0	0	0	0	0	0	0	0	0	0	0	0	0	7	0	0	7	0	0	1	0
ENSG00000186153	25.4519	0.508632	0.0167339	ENST00000566780	NM_016373	WWOX	protein_coding	2241	124	1245	870	noncanon	NC	0	0	0	0	0	0	0	0	0	0	0	0	0	0	0	0	0	0	0	0	0	0	0	3	0	1	2	0	0	0	0
ENSG00000186160	193.813	0.724164	1.38809e-27	ENST00000334194	NM_178134	CYP4Z1	protein_coding	2162	259	1518	383	noncanon	NC	0	0	0	0	0	0	0	0	0	0	0	0	0	0	0	0	0	0	0	0	0	0	0	2	0	1	1	0	0	0	0
ENSG00000186162	10.6556	0.211321	0.527162	ENST00000433871	NA	CIDECP1	transcribed_unprocessed_pseudogene	770	0	0	0	absent	NA	0	0	0	0	0	0	0	0	0	0	0	0	0	0	0	0	0	0	0	0	0	0	0	0	0	0	0	0	0	0	0
ENSG00000186166	73.2402	0.320788	0.0280979	ENST00000334418	NM_198489	CENATAC	protein_coding	1254	59	999	194	absent	NA	0	0	0	0	0	0	0	0	0	0	0	0	0	0	0	0	0	0	0	0	0	0	0	0	0	0	0	0	0	0	0
ENSG00000186174	598.377	-0.146607	0.301573	ENST00000683865	NM_001378213	BCL9L	protein_coding	7598	688	4500	2278	canon	U1	1	0	0	1	0	0	0	0	0	0	0	0	0	0	0	0	0	0	0	0	0	0	0	4	0	0	4	0	0	1	1
ENSG00000186184	441.311	-0.114957	0.400225	ENST00000302979	NM_015972	POLR1D	protein_coding	693	91	402	198	noncanon	NC	0	0	0	0	0	0	0	0	0	0	0	0	0	0	0	0	0	0	0	0	0	0	0	1	0	1	0	0	0	0	0
ENSG00000186185	213.793	-0.0236111	0.896985	ENST00000593135	NM_001265577	KIF18B	protein_coding	4088	145	2559	1368	noncanon	NC	0	0	0	0	0	0	0	0	0	0	0	0	0	0	0	0	0	0	0	0	0	0	0	4	0	1	3	0	0	0	0
ENSG00000186187	569.121	-0.0424993	0.82516	ENST00000335325	NM_032268	ZNRF1	protein_coding	4626	647	684	3261	noncanon	NC	0	0	0	0	0	0	0	0	0	0	0	0	0	0	0	0	0	0	0	0	0	0	0	9	0	0	9	0	0	0	0
ENSG00000186193	200.289	-0.38185	0.000401607	ENST00000409687	NM_178448	SAPCD2	protein_coding	3814	96	1185	2531	noncanon	NC	0	0	0	0	0	0	0	0	0	0	0	0	0	0	0	0	0	0	0	0	0	0	0	2	0	0	2	0	0	0	0
ENSG00000186222	42.2061	0.0361498	0.842065	ENST00000320776	NM_018366	BLOC1S4	protein_coding	1491	35	654	800	canon	U5	0	0	0	0	0	0	0	0	0	0	0	0	1	0	0	1	0	0	0	0	0	0	0	7	0	0	7	0	0	1	1
ENSG00000186230	43.5527	0.191588	0.344965	ENST00000334181	NM_001023561	ZNF749	protein_coding	4207	253	2337	1615	canon	U1	1	0	1	0	0	0	0	0	0	0	0	0	0	0	0	0	0	0	0	0	0	0	0	9	1	5	3	0	0	1	0
ENSG00000186260	104.698	0.268583	0.0104419	ENST00000571589	NM_001308142	MRTFB	protein_coding	8804	64	3300	5328	canon	U2	3	0	0	3	0	0	2	0	0	2	0	0	1	0	0	1	0	0	0	0	0	0	0	22	0	1	21	0	0	6	6
ENSG00000186265	138.509	-0.180391	0.0541819	ENST00000334529	NM_181780	BTLA	protein_coding	3126	113	870	2141	canon	U2	1	0	0	1	0	0	1	0	0	1	0	0	0	0	0	0	0	0	0	0	0	0	0	11	1	3	7	0	0	2	2
ENSG00000186272	26.5536	0.0216807	0.937197	ENST00000307658	NM_001330617	ZNF17	protein_coding	2714	245	1995	452	canon	U1	1	0	1	0	0	0	0	0	0	0	0	0	0	0	0	0	0	0	0	0	0	0	0	5	1	3	1	0	0	1	0
ENSG00000186281	16.3161	0.018447	0.960429	ENST00000434632	NM_001321527	GPAT2	protein_coding	2743	63	2406	212	noncanon	NC	0	0	0	0	0	0	0	0	0	0	0	0	0	0	0	0	0	0	0	0	0	0	0	2	0	0	2	0	0	0	0
ENSG00000186283	66.4158	-0.119065	0.348234	ENST00000367627	NM_022371	TOR3A	protein_coding	2031	58	1194	777	noncanon	NC	0	0	0	0	0	0	0	0	0	0	0	0	0	0	0	0	0	0	0	0	0	0	0	3	0	2	1	0	0	0	0
ENSG00000186298	1292.56	-0.0359556	0.674984	ENST00000335007	NM_002710	PPP1CC	protein_coding	2552	183	972	1395	canon	U2	0	0	0	0	0	0	1	0	0	1	0	0	1	0	1	0	0	0	0	0	0	0	0	9	0	5	4	0	0	2	1
ENSG00000186300	9.48795	0.19292	0.74181	ENST00000334241	NM_152791	ZNF555	protein_coding	8504	97	1887	6518	canon	U2	0	0	0	0	0	0	1	0	0	1	0	0	0	0	0	0	0	0	0	0	0	0	0	21	0	3	18	0	0	1	1
ENSG00000186312	53.7426	-0.0724231	0.701486	ENST00000435806	NA	CA5BP1	transcribed_unprocessed_pseudogene	1064	0	0	0	absent	NA	0	0	0	0	0	0	0	0	0	0	0	0	0	0	0	0	0	0	0	0	0	0	0	0	0	0	0	0	0	0	0
ENSG00000186314	29.0875	-0.134816	0.653951	ENST00000683046	NM_205846	PRELID2	protein_coding	4817	90	534	4181	canon	U1	2	0	0	2	0	0	0	0	0	0	0	0	0	0	0	0	0	0	0	0	0	0	0	21	0	1	20	0	0	2	2
ENSG00000186318	208.402	-0.210958	0.00592224	ENST00000313005	NM_012104	BACE1	protein_coding	5835	460	1506	3867	noncanon	NC	0	0	0	0	0	0	0	0	0	0	0	0	0	0	0	0	0	0	0	0	0	0	0	5	0	0	5	0	0	0	0
ENSG00000186350	138.755	-0.264948	0.0288582	ENST00000481739	NM_002957	RXRA	protein_coding	5537	176	1389	3970	canon	U5	0	0	0	0	0	0	0	0	0	0	0	0	1	0	0	1	0	0	0	0	0	0	0	5	0	1	4	0	0	1	1
ENSG00000186376	57.9605	-0.124217	0.499521	ENST00000370766	NM_007131	ZNF75D	protein_coding	5611	2341	1533	1345	noncanon	NC	0	0	0	0	0	0	0	0	0	0	0	0	0	0	0	0	0	0	0	0	0	0	0	10	0	0	10	0	0	0	0
ENSG00000186377	430.973	-0.0322788	0.760941	ENST00000371901	NM_178033	CYP4X1	protein_coding	2256	148	1530	576	noncanon	NC	0	0	0	0	0	0	0	0	0	0	0	0	0	0	0	0	0	0	0	0	0	0	0	5	0	2	3	0	0	0	0
ENSG00000186395	50.9579	-0.0509647	0.80881	ENST00000269576	NM_000421	KRT10	protein_coding	2143	28	1755	358	noncanon	NC	0	0	0	0	0	0	0	0	0	0	0	0	0	0	0	0	0	0	0	0	0	0	0	2	0	2	0	0	0	0	0
ENSG00000186416	279.408	0.293012	0.000911241	ENST00000688521	NM_001417890	NKRF	protein_coding	2352	0	2352	0	noncanon	NC	0	0	0	0	0	0	0	0	0	0	0	0	0	0	0	0	0	0	0	0	0	0	0	1	0	1	0	0	0	0	0
ENSG00000186432	2483.19	0.31326	0.0777726	ENST00000334256	NM_002268	KPNA4	protein_coding	8952	288	1566	7096	canon	U2	0	0	0	0	0	0	1	0	0	1	0	0	0	0	0	0	0	0	0	0	0	0	0	30	0	1	29	0	0	1	1
ENSG00000186446	12.5143	0.249228	0.473466	ENST00000620116	NM_001258280	ZNF501	protein_coding	3353	380	816	1845	noncanon	NC	0	0	0	0	0	0	0	0	0	0	0	0	0	0	0	0	0	0	0	0	0	0	0	18	1	1	16	0	0	0	0
ENSG00000186448	182.517	0.376345	0.000123621	ENST00000344387	NM_006991	ZNF197	protein_coding	7530	107	3090	4250	canon	U2	2	0	0	2	0	0	2	0	0	2	0	0	0	0	0	0	0	0	0	0	0	0	0	30	0	2	28	0	0	4	4
ENSG00000186462	32.0111	-0.0865142	0.780814	ENST00000373517	NM_021963	NAP1L2	protein_coding	2553	358	1383	810	canon	U2	0	0	0	0	0	0	1	0	0	1	0	0	0	0	0	0	0	0	0	0	0	0	0	11	2	7	2	0	0	1	1
ENSG00000186468	4950.92	-0.256486	0.0200767	ENST00000296674	NM_001025	RPS23	protein_coding	3252	30	432	2788	noncanon	NC	0	0	0	0	0	0	0	0	0	0	0	0	0	0	0	0	0	0	0	0	0	0	0	5	0	1	4	0	0	0	0
ENSG00000186469	23.3038	0.0597921	0.955265	ENST00000556766	NM_053064	GNG2	protein_coding	3573	178	216	3107	canon	U2	0	0	0	0	0	0	1	0	0	1	0	0	0	0	0	0	0	0	0	0	0	0	0	17	0	0	17	0	0	1	1
ENSG00000186470	171.07	-0.0552822	0.558582	ENST00000377708	NM_007047	BTN3A2	protein_coding	3776	154	1005	2515	canon	U2	1	0	0	1	0	0	1	1	0	0	0	0	0	0	0	0	0	0	0	0	0	0	0	6	1	1	4	0	0	2	1
ENSG00000186472	902.028	0.114644	0.391184	ENST00000333891	NM_033026	PCLO	protein_coding	20284	291	15429	4562	canon	U2	0	0	0	0	0	0	1	0	0	1	0	0	0	0	0	0	0	0	0	0	0	0	0	34	0	15	19	0	0	1	1
ENSG00000186480	326.33	0.00749953	0.955265	ENST00000340368	NM_005542	INSIG1	protein_coding	2908	81	834	1964	noncanon	NC	0	0	0	0	0	0	0	0	0	0	0	0	0	0	0	0	0	0	0	0	0	0	0	13	0	4	9	0	0	0	0
ENSG00000186487	184.106	0.260541	0.379159	ENST00000647738	NM_001303052	MYT1L	protein_coding	7144	308	3561	2753	canon	U2	0	0	0	0	0	0	3	0	0	3	0	0	0	0	0	0	0	0	0	0	0	0	0	10	0	2	8	0	0	3	3
ENSG00000186496	14.3827	-0.0436389	0.902188	ENST00000589332	NM_001322286	ZNF396	protein_coding	3661	71	1008	2520	noncanon	NC	0	0	0	0	0	0	0	0	0	0	0	0	0	0	0	0	0	0	0	0	0	0	0	9	0	1	8	0	0	0	0
ENSG00000186501	57.8697	-0.251843	0.0354542	ENST00000374076	NM_032125	TMEM222	protein_coding	1596	34	627	933	noncanon	NC	0	0	0	0	0	0	0	0	0	0	0	0	0	0	0	0	0	0	0	0	0	0	0	1	0	0	1	0	0	0	0
ENSG00000186522	505.527	0.271664	2.45083e-05	ENST00000397712	NM_144710	SEPTIN10	protein_coding	3014	138	1365	1509	noncanon	NC	0	0	0	0	0	0	0	0	0	0	0	0	0	0	0	0	0	0	0	0	0	0	0	16	0	4	12	0	0	0	0
ENSG00000186523	17.6229	0.398147	0.0598556	ENST00000448228	NM_001083537	FAM86B1	protein_coding	2403	11	891	1499	noncanon	NC	0	0	0	0	0	0	0	0	0	0	0	0	0	0	0	0	0	0	0	0	0	0	0	3	0	1	2	0	0	0	0
ENSG00000186532	84.1721	-0.168715	0.185119	ENST00000305513	NM_052928	SMYD4	protein_coding	4405	176	2415	1800	canon	U5	0	0	0	0	0	0	0	0	0	0	0	0	1	0	0	1	0	0	0	0	0	0	0	5	0	2	3	0	0	1	1
ENSG00000186564	23.0854	0.333877	0.641696	ENST00000334793	NM_004474	FOXD2	protein_coding	2648	91	1488	1067	noncanon	NC	0	0	0	0	0	0	0	0	0	0	0	0	0	0	0	0	0	0	0	0	0	0	0	3	0	0	3	0	0	0	0
ENSG00000186566	1211.33	0.089862	0.29484	ENST00000591680	NM_001002909	GPATCH8	protein_coding	6832	35	4509	2286	canon	U2	0	0	0	0	0	0	1	0	0	1	0	0	1	0	0	1	0	0	0	0	0	0	0	15	0	1	14	0	0	2	2
ENSG00000186567	16.9477	-0.166825	0.596429	ENST00000358777	NM_001127893	CEACAM19	protein_coding	2215	449	900	864	noncanon	NC	0	0	0	0	0	0	0	0	0	0	0	0	0	0	0	0	0	0	0	0	0	0	0	1	1	0	0	0	0	0	0
ENSG00000186575	696.859	0.00652965	0.94827	ENST00000338641	NM_000268	NF2	protein_coding	5950	365	1788	3795	canon	U2	0	0	0	0	0	0	2	0	1	1	0	0	0	0	0	0	0	0	0	0	0	0	0	5	0	2	3	0	0	2	1
ENSG00000186577	28.7473	-0.42607	0.135033	ENST00000476320	NM_001008703	SMIM29	protein_coding	818	72	309	407	noncanon	NC	0	0	0	0	0	0	0	0	0	0	0	0	0	0	0	0	0	0	0	0	0	0	0	1	0	1	0	0	0	0	0
ENSG00000186591	1163.48	0.129091	0.0962226	ENST00000355621	NM_003344	UBE2H	protein_coding	5162	404	552	4204	canon	U2	0	0	0	0	0	0	1	0	0	1	0	0	1	0	0	1	0	0	0	0	0	0	0	18	0	1	17	0	0	2	2
ENSG00000186594	43.0588	-0.0973024	0.618484	ENST00000577164	NA	MIR22HG	lncRNA	2876	0	0	0	noncanon	NC	0	0	0	0	0	0	0	0	0	0	0	0	0	0	0	0	0	0	0	0	0	0	0	5	0	0	0	0	5	0	0
ENSG00000186603	142.666	-0.327721	0.00429522	ENST00000334815	NM_032756	HPDL	protein_coding	1816	253	1116	445	absent	NA	0	0	0	0	0	0	0	0	0	0	0	0	0	0	0	0	0	0	0	0	0	0	0	0	0	0	0	0	0	0	0
ENSG00000186615	13.227	0.0441984	0.909444	ENST00000554558	NA	KTN1-AS1	lncRNA	3095	0	0	0	noncanon	NC	0	0	0	0	0	0	0	0	0	0	0	0	0	0	0	0	0	0	0	0	0	0	0	10	0	0	0	0	10	0	0
ENSG00000186625	176.6	0.80654	1.52674e-20	ENST00000367411	NM_007044	KATNA1	protein_coding	1898	245	1476	162	noncanon	NC	0	0	0	0	0	0	0	0	0	0	0	0	0	0	0	0	0	0	0	0	0	0	0	6	0	3	3	0	0	0	0
ENSG00000186635	371.129	-0.347548	2.94658e-06	ENST00000393609	NM_001040118	ARAP1	protein_coding	5156	82	4353	594	noncanon	NC	0	0	0	0	0	0	0	0	0	0	0	0	0	0	0	0	0	0	0	0	0	0	0	1	0	1	0	0	0	0	0
ENSG00000186638	84.9888	0.131149	0.436506	ENST00000402558	NM_194313	KIF24	protein_coding	6295	162	4107	1999	noncanon	NC	0	0	0	0	0	0	0	0	0	0	0	0	0	0	0	0	0	0	0	0	0	0	0	7	0	2	5	0	0	0	0
ENSG00000186642	32.6743	-0.327193	0.194515	ENST00000334456	NM_002599	PDE2A	protein_coding	4284	214	2826	1242	noncanon	NC	0	0	0	0	0	0	0	0	0	0	0	0	0	0	0	0	0	0	0	0	0	0	0	5	0	3	2	0	0	0	0
ENSG00000186648	246.795	0.109772	0.377963	ENST00000342740	NM_138360	CARMIL3	protein_coding	4589	144	4119	324	noncanon	NC	0	0	0	0	0	0	0	0	0	0	0	0	0	0	0	0	0	0	0	0	0	0	0	2	0	2	0	0	0	0	0
ENSG00000186654	30.1959	-0.380162	0.0422143	ENST00000336985	NM_181333	PRR5	protein_coding	1872	270	1167	433	absent	NA	0	0	0	0	0	0	0	0	0	0	0	0	0	0	0	0	0	0	0	0	0	0	0	0	0	0	0	0	0	0	0
ENSG00000186660	350.066	0.232546	0.00671095	ENST00000316059	NM_053023	ZFP91	protein_coding	5776	218	1713	3843	noncanon	NC	0	0	0	0	0	0	0	0	0	0	0	0	0	0	0	0	0	0	0	0	0	0	0	16	0	3	13	0	0	0	0
ENSG00000186665	31.7815	-0.463079	0.00634823	ENST00000580729	NM_001382359	C17orf58	protein_coding	2105	270	1020	813	noncanon	NC	0	0	0	0	0	0	0	0	0	0	0	0	0	0	0	0	0	0	0	0	0	0	0	3	0	0	3	0	0	0	0
ENSG00000186666	20.2555	0.793898	0.000241468	ENST00000333924	NM_181708	BCDIN3D	protein_coding	3226	18	879	2327	noncanon	NC	0	0	0	0	0	0	0	0	0	0	0	0	0	0	0	0	0	0	0	0	0	0	0	8	0	1	7	0	0	0	0
ENSG00000186684	22.8855	-0.129028	0.645388	ENST00000664447	NM_001367502	CYP27C1	protein_coding	5082	28	1614	3438	canon	U1	1	0	0	1	0	0	0	0	0	0	0	0	0	0	0	0	0	0	0	0	0	0	0	10	0	2	8	0	0	1	1
ENSG00000186687	184.722	0.363895	0.0650117	ENST00000379380	NM_181705	LYRM7	protein_coding	6219	76	315	5826	canon	U1	1	0	0	1	0	0	0	0	0	0	0	0	1	0	0	1	0	0	0	0	0	0	0	18	0	0	18	0	0	2	2
ENSG00000186716	637.837	-0.339662	7.59393e-05	ENST00000305877	NM_004327	BCR	protein_coding	6783	451	3816	2514	noncanon	NC	0	0	0	0	0	0	0	0	0	0	0	0	0	0	0	0	0	0	0	0	0	0	0	4	0	1	3	0	0	0	0
ENSG00000186767	40.5677	-0.0902355	0.660747	ENST00000374884	NM_001012968	SPIN4	protein_coding	4105	512	750	2841	canon	U2	0	0	0	0	0	0	2	0	0	2	0	0	0	0	0	0	0	0	0	0	0	0	0	22	0	4	18	0	0	2	2
ENSG00000186787	11.5951	-0.611448	0.036997	ENST00000434397	NM_001006681	SPIN2B	protein_coding	1261	310	777	170	noncanon	NC	0	0	0	0	0	0	0	0	0	0	0	0	0	0	0	0	0	0	0	0	0	0	0	5	0	0	5	0	0	0	0
ENSG00000186806	19.3992	-0.0178427	0.963152	ENST00000335624	NM_001163922	VSIG10L	protein_coding	3689	14	2604	1069	canon	U1	1	0	0	1	0	0	0	0	0	0	0	0	0	0	0	0	0	0	0	0	0	0	0	5	0	2	3	0	0	1	1
ENSG00000186812	131.277	-0.051876	0.713645	ENST00000330501	NM_001135178	ZNF397	protein_coding	5259	79	1605	3497	canon	U5	0	0	0	0	0	0	0	0	0	0	0	0	1	0	0	1	0	0	0	0	0	0	0	15	0	2	13	0	0	1	1
ENSG00000186814	81.4004	0.0208248	0.891746	ENST00000333206	NM_001112734	ZSCAN30	protein_coding	4122	145	1485	2387	noncanon	NC	0	0	0	0	0	0	0	0	0	0	0	0	0	0	0	0	0	0	0	0	0	0	0	10	0	2	8	0	0	0	0
ENSG00000186815	128.118	-0.153078	0.136662	ENST00000335509	NM_017901	TPCN1	protein_coding	5248	162	2451	2508	noncanon	NC	0	0	0	0	0	0	0	0	0	0	0	0	0	0	0	0	0	0	0	0	0	0	0	3	0	2	1	0	0	0	0
ENSG00000186834	281.31	0.157421	0.125181	ENST00000332499	NM_006460	HEXIM1	protein_coding	3625	715	1080	1828	canon	U1	1	0	0	1	0	0	0	0	0	0	0	0	0	0	0	0	0	0	0	0	0	0	0	7	1	0	6	0	0	1	1
ENSG00000186854	10.9181	0.537454	0.0688405	ENST00000409520	NM_001277053	TRABD2A	protein_coding	1814	44	1518	250	noncanon	NC	0	0	0	0	0	0	0	0	0	0	0	0	0	0	0	0	0	0	0	0	0	0	0	2	0	2	0	0	0	0	0
ENSG00000186866	77.5524	-0.0246957	0.880966	ENST00000349485	NM_133635	POFUT2	protein_coding	2861	23	1290	1546	noncanon	NC	0	0	0	0	0	0	0	0	0	0	0	0	0	0	0	0	0	0	0	0	0	0	0	3	0	0	3	0	0	0	0
ENSG00000186868	16.012	-0.462846	0.347564	ENST00000262410	NM_001377265	MAPT	protein_coding	6815	132	2502	4162	noncanon	NC	0	0	0	0	0	0	0	0	0	0	0	0	0	0	0	0	0	0	0	0	0	0	0	6	0	0	6	0	0	0	0
ENSG00000186871	172.609	0.0366187	0.807655	ENST00000334463	NM_017669	ERCC6L	protein_coding	4218	115	3753	348	canon	U2	0	0	0	0	0	0	2	0	1	1	0	0	0	0	0	0	0	0	0	0	0	0	0	7	0	5	2	0	0	2	1
ENSG00000186908	321.734	-0.0127506	0.94495	ENST00000426126	NM_015336	ZDHHC17	protein_coding	4732	121	1899	2710	canon	U2	0	0	0	0	0	0	1	0	0	1	0	0	1	0	0	1	0	0	0	0	0	0	0	22	0	9	13	0	0	2	2
ENSG00000186918	104.062	-0.0145618	0.929084	ENST00000344423	NM_018660	ZNF395	protein_coding	4797	67	1542	3128	noncanon	NC	0	0	0	0	0	0	0	0	0	0	0	0	0	0	0	0	0	0	0	0	0	0	0	12	0	1	11	0	0	0	0
ENSG00000186951	137.4	0.0734881	0.532338	ENST00000407236	NM_005036	PPARA	protein_coding	10118	126	1407	8374	canon	U2	1	0	0	1	0	0	1	0	0	1	0	0	0	0	0	0	0	0	0	0	0	0	0	18	0	1	17	0	0	2	2
ENSG00000186976	21.3326	-0.173458	0.451391	ENST00000262726	NM_022785	EFCAB6	protein_coding	4863	137	4506	74	noncanon	NC	0	0	0	0	0	0	0	0	0	0	0	0	0	0	0	0	0	0	0	0	0	0	0	8	0	7	1	0	0	0	0
ENSG00000186998	26.5505	-0.726368	0.347019	ENST00000334018	NM_133455	EMID1	protein_coding	2128	142	1332	652	noncanon	NC	0	0	0	0	0	0	0	0	0	0	0	0	0	0	0	0	0	0	0	0	0	0	0	2	0	0	2	0	0	0	0
ENSG00000187024	28.2197	-0.324267	0.102774	ENST00000543175	NM_001002913	PTRH1	protein_coding	962	23	645	292	absent	NA	0	0	0	0	0	0	0	0	0	0	0	0	0	0	0	0	0	0	0	0	0	0	0	0	0	0	0	0	0	0	0
ENSG00000187049	12.9605	0.174915	0.614964	ENST00000515837	NM_001173990	TMEM216	protein_coding	1053	44	438	569	noncanon	NC	0	0	0	0	0	0	0	0	0	0	0	0	0	0	0	0	0	0	0	0	0	0	0	1	0	1	0	0	0	0	0
ENSG00000187051	292.383	-0.50058	1.05427e-06	ENST00000334678	NM_194326	RPS19BP1	protein_coding	820	9	411	398	absent	NA	0	0	0	0	0	0	0	0	0	0	0	0	0	0	0	0	0	0	0	0	0	0	0	0	0	0	0	0	0	0	0
ENSG00000187079	1303.28	0.0367796	0.703255	ENST00000527636	NM_021961	TEAD1	protein_coding	9417	413	1281	7514	canon	U2	2	0	0	2	0	0	1	0	0	1	0	0	0	0	0	0	0	0	0	0	0	0	0	33	0	2	31	0	0	3	3
ENSG00000187091	186.94	-0.273822	0.00285341	ENST00000334661	NM_006225	PLCD1	protein_coding	2651	102	2271	276	noncanon	NC	0	0	0	0	0	0	0	0	0	0	0	0	0	0	0	0	0	0	0	0	0	0	0	1	0	0	1	0	0	0	0
ENSG00000187097	111.277	-0.200686	0.0778343	ENST00000334696	NM_001249	ENTPD5	protein_coding	5261	106	1287	3697	noncanon	NC	0	0	0	0	0	0	0	0	0	0	0	0	0	0	0	0	0	0	0	0	0	0	0	18	0	4	14	0	0	0	0
ENSG00000187098	28.5848	0.253157	0.31403	ENST00000352241	NM_001354604	MITF	protein_coding	4799	133	1581	3083	canon	U2	0	0	0	0	0	0	1	0	0	1	0	0	0	0	0	0	0	0	0	0	0	0	0	20	0	2	18	0	0	1	1
ENSG00000187109	6660.39	0.0455969	0.547428	ENST00000618691	NM_004537	NAP1L1	protein_coding	13159	118	1176	11843	canon	U2	0	0	0	0	0	0	3	0	0	3	0	0	0	0	0	0	0	0	0	0	0	0	0	55	0	1	54	0	0	3	3
ENSG00000187118	58.9978	0.467558	0.0111714	ENST00000466830	NM_182523	CMC1	protein_coding	6009	174	321	5512	canon	U2	0	0	0	0	0	0	1	0	0	1	0	0	0	0	0	0	0	0	0	0	0	0	0	21	0	0	21	0	0	1	1
ENSG00000187122	363.957	-0.202239	0.0290373	ENST00000266058	NM_003061	SLIT1	protein_coding	7964	284	4605	3073	noncanon	NC	0	0	0	0	0	0	0	0	0	0	0	0	0	0	0	0	0	0	0	0	0	0	0	5	0	1	4	0	0	0	0
ENSG00000187134	65.3313	-0.308466	0.0180185	ENST00000380872	NM_001353	AKR1C1	protein_coding	6543	29	972	5540	canon	U2	1	0	0	1	0	0	2	0	1	1	0	0	0	0	0	0	0	0	0	0	0	0	0	15	0	1	14	0	0	3	2
ENSG00000187147	607.338	-0.141406	0.192067	ENST00000361799	NM_018150	RNF220	protein_coding	3042	275	1701	947	canon	U2	0	0	0	0	0	0	1	0	1	0	0	0	0	0	0	0	0	0	0	0	0	0	0	1	0	0	1	0	0	1	0
ENSG00000187164	307.265	0.112966	0.339477	ENST00000355371	NM_001127211	SHTN1	protein_coding	6871	107	1896	4866	canon	U2	0	0	0	0	0	0	2	0	0	2	0	0	0	0	0	0	0	0	0	0	0	0	0	18	0	0	18	0	0	2	2
ENSG00000187187	20.0024	0.124393	0.652192	ENST00000347077	NM_178544	ZNF546	protein_coding	8000	97	2511	5256	canon	U2	3	0	0	3	0	0	1	0	0	1	0	0	1	0	0	1	0	0	0	0	0	0	0	21	0	7	14	0	0	5	5
ENSG00000187189	77.4995	-0.0616425	0.7856	ENST00000420283	NM_021648	TSPYL4	protein_coding	4112	66	1245	2799	noncanon	NC	0	0	0	0	0	0	0	0	0	0	0	0	0	0	0	0	0	0	0	0	0	0	0	7	0	1	6	0	0	0	0
ENSG00000187210	39.4575	0.109903	0.667386	ENST00000376730	NM_001490	GCNT1	protein_coding	5566	145	1287	3747	canon	U2	0	0	0	0	0	0	1	0	0	1	0	0	0	0	0	0	0	0	0	0	0	0	0	20	0	3	17	0	0	1	1
ENSG00000187231	241.215	0.252679	0.00550674	ENST00000428443	NM_178123	SESTD1	protein_coding	10671	333	2091	8220	canon	U5	0	0	0	0	0	0	0	0	0	0	0	0	1	0	0	1	0	0	0	0	0	0	0	46	0	2	44	0	0	1	1
ENSG00000187239	626.92	0.237363	0.00042992	ENST00000446176	NM_015033	FNBP1	protein_coding	5420	213	1854	3351	noncanon	NC	0	0	0	0	0	0	0	0	0	0	0	0	0	0	0	0	0	0	0	0	0	0	0	6	0	1	5	0	0	0	0
ENSG00000187240	1440.12	0.123732	0.237006	ENST00000375735	NM_001377	DYNC2H1	protein_coding	13683	148	12924	609	canon	U2	1	0	1	0	0	0	5	0	4	1	0	0	0	0	0	0	0	0	0	0	0	0	0	34	0	30	4	0	0	6	1
ENSG00000187257	399.262	0.124099	0.343077	ENST00000334955	NM_198467	RSBN1L	protein_coding	6406	10	2541	3853	canon	U2	2	0	1	1	0	0	1	0	0	1	0	0	1	0	0	1	0	0	0	0	0	0	0	22	0	4	18	0	0	4	3
ENSG00000187258	164.109	-0.0351106	0.819909	ENST00000360581	NM_207172	NPSR1	protein_coding	1634	194	1116	322	noncanon	NC	0	0	0	0	0	0	0	0	0	0	0	0	0	0	0	0	0	0	0	0	0	0	0	1	0	1	0	0	0	0	0
ENSG00000187266	13.3562	0.307521	0.212579	ENST00000222139	NM_000121	EPOR	protein_coding	2411	106	1527	776	noncanon	NC	0	0	0	0	0	0	0	0	0	0	0	0	0	0	0	0	0	0	0	0	0	0	0	2	0	0	2	0	0	0	0
ENSG00000187325	70.6487	0.313918	0.00431832	ENST00000341864	NM_015975	TAF9B	protein_coding	2657	38	756	1861	canon	U5	0	0	0	0	0	0	0	0	0	0	0	0	1	0	0	1	0	0	0	0	0	0	0	11	0	1	10	0	0	1	1
ENSG00000187391	50.8794	-0.213338	0.137493	ENST00000354212	NM_012301	MAGI2	protein_coding	6975	346	4368	2259	noncanon	NC	0	0	0	0	0	0	0	0	0	0	0	0	0	0	0	0	0	0	0	0	0	0	0	13	0	5	8	0	0	0	0
ENSG00000187398	38.7012	0.0276812	0.894785	ENST00000336930	NM_001009909	LUZP2	protein_coding	5212	190	1041	3979	canon	U1	2	0	0	2	0	0	0	0	0	0	0	0	1	0	0	1	0	0	0	0	0	0	0	26	0	1	25	0	0	3	3
ENSG00000187446	380.98	0.237209	0.00155248	ENST00000334660	NM_007236	CHP1	protein_coding	3201	114	588	2497	canon	U2	0	0	0	0	0	0	1	0	0	1	0	0	0	0	0	0	0	0	0	0	0	0	0	6	0	1	5	0	0	1	1
ENSG00000187479	31.6897	-0.0752449	0.887488	ENST00000617612	NM_001145033	C11orf96	protein_coding	1242	267	369	604	canon	U2	0	0	0	0	0	0	1	0	0	1	0	0	0	0	0	0	0	0	0	0	0	0	0	4	0	0	4	0	0	1	1
ENSG00000187498	66.7728	-0.173565	0.183716	ENST00000375820	NM_001845	COL4A1	protein_coding	6540	129	5010	1399	noncanon	NC	0	0	0	0	0	0	0	0	0	0	0	0	0	0	0	0	0	0	0	0	0	0	0	5	0	1	4	0	0	0	0
ENSG00000187504	20.6407	-0.101322	0.859061	ENST00000461513	NA	RPL7P48	processed_pseudogene	746	0	0	0	absent	NA	0	0	0	0	0	0	0	0	0	0	0	0	0	0	0	0	0	0	0	0	0	0	0	0	0	0	0	0	0	0	0
ENSG00000187514	9107.22	0.0355757	0.807843	ENST00000409115	NM_002823	PTMA	protein_coding	1215	181	333	699	canon	U2	0	0	0	0	0	0	1	0	0	1	0	0	0	0	0	0	0	0	0	0	0	0	0	3	0	0	3	0	0	1	1
ENSG00000187522	173.867	0.173091	0.135784	ENST00000378372	NM_016299	HSPA14	protein_coding	1762	96	1530	134	noncanon	NC	0	0	0	0	0	0	0	0	0	0	0	0	0	0	0	0	0	0	0	0	0	0	0	7	0	6	1	0	0	0	0
ENSG00000187531	79.1058	-0.102922	0.45095	ENST00000328666	NM_016538	SIRT7	protein_coding	1725	44	1203	476	noncanon	NC	0	0	0	0	0	0	0	0	0	0	0	0	0	0	0	0	0	0	0	0	0	0	0	1	0	0	1	0	0	0	0
ENSG00000187534	18.9944	0.0335701	0.928368	ENST00000596581	NA	PRR13P5	processed_pseudogene	442	0	0	0	absent	NA	0	0	0	0	0	0	0	0	0	0	0	0	0	0	0	0	0	0	0	0	0	0	0	0	0	0	0	0	0	0	0
ENSG00000187535	199.732	-0.1818	0.1921	ENST00000426508	NM_014714	IFT140	protein_coding	5232	189	4389	516	canon	U2	0	0	0	0	0	0	2	0	0	2	0	0	0	0	0	0	0	0	0	0	0	0	0	6	0	5	1	0	0	2	2
ENSG00000187554	18.4153	0.139993	0.593644	ENST00000642603	NM_003268	TLR5	protein_coding	4235	182	2577	1050	canon	U1	2	0	0	2	0	0	0	0	0	0	0	0	0	0	0	0	0	0	0	0	0	0	0	9	0	4	5	0	0	2	2
ENSG00000187555	3442.4	0.165481	0.00828203	ENST00000344836	NM_003470	USP7	protein_coding	5831	620	3309	1900	canon	U2	0	0	0	0	0	0	1	0	1	0	0	0	1	0	0	1	0	0	0	0	0	0	0	8	0	5	3	0	0	2	1
ENSG00000187566	19.3477	0.0970651	0.739926	ENST00000340650	NM_198586	NHLRC1	protein_coding	2238	70	1188	978	canon	U2	0	0	0	0	0	0	2	0	1	1	0	0	0	0	0	0	0	0	0	0	0	0	0	6	0	2	4	0	0	2	1
ENSG00000187601	17.1266	-0.430852	0.725234	ENST00000342972	NM_014061	MAGEH1	protein_coding	1440	247	660	531	noncanon	NC	0	0	0	0	0	0	0	0	0	0	0	0	0	0	0	0	0	0	0	0	0	0	0	2	0	1	1	0	0	0	0
ENSG00000187605	460.119	0.0362411	0.775051	ENST00000409262	NM_001287491	TET3	protein_coding	12060	423	5388	5999	canon	U2	0	0	0	0	0	0	2	0	0	2	0	0	0	0	0	0	0	0	0	0	0	0	0	19	0	1	18	0	0	2	2
ENSG00000187607	52.8926	0.199723	0.127366	ENST00000583566	NM_001130842	ZNF286A	protein_coding	5284	194	1566	3496	noncanon	NC	0	0	0	0	0	0	0	0	0	0	0	0	0	0	0	0	0	0	0	0	0	0	0	13	0	2	11	0	0	0	0
ENSG00000187608	34.3564	-0.0978203	0.736171	ENST00000649529	NM_005101	ISG15	protein_coding	637	76	498	61	noncanon	NC	0	0	0	0	0	0	0	0	0	0	0	0	0	0	0	0	0	0	0	0	0	0	0	1	1	0	0	0	0	0	0
ENSG00000187609	22.0424	0.365874	0.100751	ENST00000340951	NM_017820	EXD3	protein_coding	2781	48	2631	53	absent	NA	0	0	0	0	0	0	0	0	0	0	0	0	0	0	0	0	0	0	0	0	0	0	0	0	0	0	0	0	0	0	0
ENSG00000187624	14.109	-0.00801342	0.982771	ENST00000360127	NM_001013672	LIAT1	protein_coding	1841	17	1272	550	noncanon	NC	0	0	0	0	0	0	0	0	0	0	0	0	0	0	0	0	0	0	0	0	0	0	0	1	0	0	1	0	0	0	0
ENSG00000187626	36.3177	-0.0628896	0.788049	ENST00000377294	NM_019110	ZKSCAN4	protein_coding	5346	288	1638	3418	canon	U1	1	0	0	1	0	0	0	0	0	0	0	0	0	0	0	0	0	0	0	0	0	0	0	14	1	2	11	0	0	1	1
ENSG00000187627	246.228	-0.103484	0.836621	ENST00000641458	NM_001382344	RGPD1	protein_coding	6819	118	5271	1428	canon	U2	0	0	0	0	0	0	1	0	0	1	0	0	1	0	0	1	0	0	0	0	0	0	0	8	0	7	1	0	0	2	2
ENSG00000187630	114.606	-0.0903105	0.420571	ENST00000335125	NM_198083	DHRS4L2	protein_coding	1258	18	699	517	noncanon	NC	0	0	0	0	0	0	0	0	0	0	0	0	0	0	0	0	0	0	0	0	0	0	0	2	0	0	2	0	0	0	0
ENSG00000187650	9.03845	-0.254764	0.502061	ENST00000339485	NM_001017921	VMAC	protein_coding	2240	18	510	1710	canon	U2	1	0	0	1	0	0	2	0	0	2	0	0	0	0	0	0	0	0	0	0	0	0	0	3	0	0	3	0	0	3	3
ENSG00000187653	96.964	2.47213	2.51391e-35	ENST00000402089	NA	TMSB4XP8	processed_pseudogene	135	0	0	0	absent	NA	0	0	0	0	0	0	0	0	0	0	0	0	0	0	0	0	0	0	0	0	0	0	0	0	0	0	0	0	0	0	0
ENSG00000187672	53.3146	-0.473008	0.29009	ENST00000288221	NM_015576	ERC2	protein_coding	6239	219	2874	2965	canon	U2	0	0	0	0	0	0	1	0	0	1	0	0	0	0	0	0	0	0	0	0	0	0	0	11	0	1	10	0	0	1	1
ENSG00000187676	28.5363	0.0381329	0.912619	ENST00000343307	NM_194318	B3GLCT	protein_coding	4215	109	1497	2607	canon	U2	1	0	0	1	0	0	1	0	1	0	0	0	1	0	0	1	0	0	0	0	0	0	0	14	0	1	13	0	0	3	2
ENSG00000187678	186.502	0.13961	0.266662	ENST00000434127	NM_001127496	SPRY4	protein_coding	4904	177	900	3778	noncanon	NC	0	0	0	0	0	0	0	0	0	0	0	0	0	0	0	0	0	0	0	0	0	0	0	5	0	0	5	0	0	0	0
ENSG00000187688	18.1766	-0.737743	0.000955251	ENST00000338560	NM_016113	TRPV2	protein_coding	2779	262	2295	113	noncanon	NC	0	0	0	0	0	0	0	0	0	0	0	0	0	0	0	0	0	0	0	0	0	0	0	1	0	0	1	0	0	0	0
ENSG00000187689	278.145	0.184165	0.061744	ENST00000339336	NM_212557	AMTN	protein_coding	1009	85	630	277	noncanon	NC	0	0	0	0	0	0	0	0	0	0	0	0	0	0	0	0	0	0	0	0	0	0	0	2	0	1	1	0	0	0	0
ENSG00000187699	19.7189	-0.132233	0.708881	ENST00000340623	NM_001042519	C2orf88	protein_coding	4035	246	288	3335	canon	U2	0	0	0	0	0	0	1	0	0	1	0	0	0	0	0	0	0	0	0	0	0	0	0	12	0	0	12	0	0	1	1
ENSG00000187713	67.2284	-0.132444	0.367473	ENST00000343666	NM_053045	TMEM203	protein_coding	1567	233	411	921	noncanon	NC	0	0	0	0	0	0	0	0	0	0	0	0	0	0	0	0	0	0	0	0	0	0	0	1	0	0	1	0	0	0	0
ENSG00000187720	29.2171	-0.0807142	0.705229	ENST00000261862	NM_024817	THSD4	protein_coding	9373	227	3057	6008	canon	U1	2	0	1	1	0	0	0	0	0	0	0	0	0	0	0	0	0	0	0	0	0	0	0	13	0	2	11	0	0	2	1
ENSG00000187735	1569.09	-0.0227964	0.846656	ENST00000521604	NM_006756	TCEA1	protein_coding	2777	322	906	1547	canon	U2	0	0	0	0	0	0	1	0	0	1	0	0	0	0	0	0	0	0	0	0	0	0	0	12	0	1	11	0	0	1	1
ENSG00000187736	23.0447	-0.29559	0.262293	ENST00000356853	NM_024782	NHEJ1	protein_coding	8020	95	900	7023	canon	U5	0	0	0	0	0	0	0	0	0	0	0	0	1	0	0	1	0	0	0	0	0	0	0	14	0	1	13	0	0	1	1
ENSG00000187741	142.689	-0.237532	0.0151474	ENST00000389301	NM_000135	FANCA	protein_coding	5452	31	4368	1051	noncanon	NC	0	0	0	0	0	0	0	0	0	0	0	0	0	0	0	0	0	0	0	0	0	0	0	4	0	3	1	0	0	0	0
ENSG00000187742	310.64	-0.167706	0.0114599	ENST00000375807	NM_024077	SECISBP2	protein_coding	3481	76	2565	838	canon	U1	1	0	0	1	0	0	0	0	0	0	0	0	0	0	0	0	0	0	0	0	0	0	0	9	0	6	3	0	0	1	1
ENSG00000187764	55.0813	-0.097632	0.562759	ENST00000422704	NM_001371194	SEMA4D	protein_coding	4562	242	2589	1468	canon	U1	1	0	0	1	0	0	0	0	0	0	0	0	1	0	1	0	0	0	0	0	0	0	0	5	0	1	4	0	0	2	1
ENSG00000187772	39.4993	0.373439	0.50642	ENST00000345080	NM_001004317	LIN28B	protein_coding	5446	143	753	4548	canon	U2	1	1	0	0	0	0	4	0	0	4	0	0	0	0	0	0	0	0	0	0	0	0	0	25	0	0	25	0	0	5	4
ENSG00000187778	542.617	-0.114676	0.124588	ENST00000343810	NM_006337	MCRS1	protein_coding	1938	109	1389	343	absent	NA	0	0	0	0	0	0	0	0	0	0	0	0	0	0	0	0	0	0	0	0	0	0	0	0	0	0	0	0	0	0	0
ENSG00000187790	128.781	0.0863124	0.473289	ENST00000267430	NM_020937	FANCM	protein_coding	7131	101	6147	881	canon	U2	0	0	0	0	0	0	1	0	1	0	0	0	0	0	0	0	0	0	0	0	0	0	0	21	0	17	4	0	0	1	0
ENSG00000187792	71.6537	-0.161211	0.362376	ENST00000341976	NM_021916	ZNF70	protein_coding	6940	401	1341	5117	canon	U2	0	0	0	0	0	0	1	0	0	1	0	0	0	0	0	0	0	0	0	0	0	0	0	14	0	0	14	0	0	1	1
ENSG00000187801	47.0839	0.155473	0.371769	ENST00000361584	NM_023070	ZFP69B	protein_coding	2217	485	1605	125	noncanon	NC	0	0	0	0	0	0	0	0	0	0	0	0	0	0	0	0	0	0	0	0	0	0	0	11	2	8	1	0	0	0	0
ENSG00000187808	10.6994	-0.136401	0.757222	ENST00000343905	NM_001105576	SOWAHD	protein_coding	1615	79	948	586	noncanon	NC	0	0	0	0	0	0	0	0	0	0	0	0	0	0	0	0	0	0	0	0	0	0	0	1	0	1	0	0	0	0	0
ENSG00000187815	22.6691	-0.0735397	0.764622	ENST00000372706	NM_001320179	ZFP69	protein_coding	2796	604	1581	283	noncanon	NC	0	0	0	0	0	0	0	0	0	0	0	0	0	0	0	0	0	0	0	0	0	0	0	2	1	0	1	0	0	0	0
ENSG00000187824	8.67102	-0.180972	0.728716	ENST00000341871	NM_001004313	TMEM220	protein_coding	2813	171	483	2157	canon	U5	0	0	0	0	0	0	0	0	0	0	0	0	1	0	0	1	0	0	0	0	0	0	0	8	0	0	8	0	0	1	1
ENSG00000187837	380.081	0.752616	1.38095e-06	ENST00000343677	NM_005319	H1-2	protein_coding	731	41	642	46	absent	NA	0	0	0	0	0	0	0	0	0	0	0	0	0	0	0	0	0	0	0	0	0	0	0	0	0	0	0	0	0	0	0
ENSG00000187840	689.477	-0.24582	1.31146e-05	ENST00000338825	NM_004095	EIF4EBP1	protein_coding	827	39	357	429	absent	NA	0	0	0	0	0	0	0	0	0	0	0	0	0	0	0	0	0	0	0	0	0	0	0	0	0	0	0	0	0	0	0
ENSG00000187866	115.836	-0.00230267	0.992795	ENST00000394264	NM_138333	PABIR1	protein_coding	5502	99	864	4537	noncanon	NC	0	0	0	0	0	0	0	0	0	0	0	0	0	0	0	0	0	0	0	0	0	0	0	21	0	1	20	0	0	0	0
ENSG00000187952	122.477	-0.282769	0.0488006	ENST00000481504	NA	HS6ST1P1	processed_pseudogene	1234	0	0	0	noncanon	NC	0	0	0	0	0	0	0	0	0	0	0	0	0	0	0	0	0	0	0	0	0	0	0	1	0	0	0	0	1	0	0
ENSG00000187953	58.1125	-0.191592	0.235084	ENST00000403974	NR_002217	PMS2CL	transcribed_unprocessed_pseudogene	1529	0	0	0	noncanon	NC	0	0	0	0	0	0	0	0	0	0	0	0	0	0	0	0	0	0	0	0	0	0	0	4	0	0	0	0	4	0	0
ENSG00000187954	427.813	-0.289986	0.00117388	ENST00000530374	NM_001330618	ZFTRAF1	protein_coding	2229	216	1215	796	absent	NA	0	0	0	0	0	0	0	0	0	0	0	0	0	0	0	0	0	0	0	0	0	0	0	0	0	0	0	0	0	0	0
ENSG00000187957	124.595	0.0402982	0.726455	ENST00000341772	NM_139072	DNER	protein_coding	3257	131	2214	910	noncanon	NC	0	0	0	0	0	0	0	0	0	0	0	0	0	0	0	0	0	0	0	0	0	0	0	7	0	3	4	0	0	0	0
ENSG00000187961	37.6585	-0.0634378	0.780128	ENST00000338591	NM_198317	KLHL17	protein_coding	2567	109	1929	527	noncanon	NC	0	0	0	0	0	0	0	0	0	0	0	0	0	0	0	0	0	0	0	0	0	0	0	1	0	0	1	0	0	0	0
ENSG00000187994	62.9108	-0.10496	0.533302	ENST00000591812	NM_001195833	RINL	protein_coding	3058	43	1701	1273	noncanon	NC	0	0	0	0	0	0	0	0	0	0	0	0	0	0	0	0	0	0	0	0	0	0	0	2	0	0	2	0	0	0	0
ENSG00000187999	207.761	0.376874	0.246161	ENST00000342073	NA	HNRNPA1P61	processed_pseudogene	924	0	0	0	absent	NA	0	0	0	0	0	0	0	0	0	0	0	0	0	0	0	0	0	0	0	0	0	0	0	0	0	0	0	0	0	0	0
ENSG00000188002	34.0824	0.328147	0.0375765	ENST00000692393	NA	PDCD6P1	transcribed_unprocessed_pseudogene	835	0	0	0	absent	NA	0	0	0	0	0	0	0	0	0	0	0	0	0	0	0	0	0	0	0	0	0	0	0	0	0	0	0	0	0	0	0
ENSG00000188010	14.9068	0.164915	0.669758	ENST00000644631	NM_001145450	MORN2	protein_coding	727	76	456	193	noncanon	NC	0	0	0	0	0	0	0	0	0	0	0	0	0	0	0	0	0	0	0	0	0	0	0	3	0	3	0	0	0	0	0
ENSG00000188013	25.7036	-0.357203	0.0721864	ENST00000418141	NA	MEIS3P2	processed_pseudogene	1075	0	0	0	absent	NA	0	0	0	0	0	0	0	0	0	0	0	0	0	0	0	0	0	0	0	0	0	0	0	0	0	0	0	0	0	0	0
ENSG00000188021	543.918	0.177176	0.202161	ENST00000338222	NM_013444	UBQLN2	protein_coding	4242	246	1875	2119	canon	U2	1	0	0	1	0	0	2	0	1	1	0	0	0	0	0	0	0	0	0	0	0	0	0	20	0	1	19	0	0	3	2
ENSG00000188026	86.5498	-0.0713873	0.697166	ENST00000376874	NM_178314	RILPL1	protein_coding	3933	236	1212	2483	canon	U5	0	0	0	0	0	0	0	0	0	0	0	0	1	0	0	1	0	0	0	0	0	0	0	5	0	2	3	0	0	1	1
ENSG00000188033	15.7919	0.0194319	0.967454	ENST00000311437	NM_020714	ZNF490	protein_coding	6108	132	1590	4384	canon	U2	0	0	0	0	0	0	1	0	0	1	0	0	1	0	0	1	0	0	1	0	0	1	0	15	0	0	15	0	0	2	2
ENSG00000188042	32.3943	-0.0583954	0.794003	ENST00000339728	NM_001282431	ARL4C	protein_coding	3866	494	606	2764	noncanon	NC	0	0	0	0	0	0	0	0	0	0	0	0	0	0	0	0	0	0	0	0	0	0	0	5	0	0	5	0	0	0	0
ENSG00000188060	8.72147	-0.261918	0.444813	ENST00000465518	NM_001193532	RAB42	protein_coding	2236	246	657	1331	canon	U2	0	0	0	0	0	0	1	0	0	1	0	0	0	0	0	0	0	0	0	0	0	0	0	2	0	0	2	0	0	1	1
ENSG00000188070	308.753	-0.19948	0.016547	ENST00000433688	NM_001144936	ZFTA	protein_coding	5716	152	2037	3525	noncanon	NC	0	0	0	0	0	0	0	0	0	0	0	0	0	0	0	0	0	0	0	0	0	0	0	11	0	0	11	0	0	0	0
ENSG00000188092	39.4859	-0.147777	0.403663	ENST00000314163	NM_016334	GPR89B	protein_coding	2160	116	1368	674	canon	U5	0	0	0	0	0	0	0	0	0	0	0	0	1	0	1	0	0	0	0	0	0	0	0	3	0	1	2	0	0	1	0
ENSG00000188130	68.3905	-0.280056	0.0936496	ENST00000215659	NM_002969	MAPK12	protein_coding	1778	173	1104	499	absent	NA	0	0	0	0	0	0	0	0	0	0	0	0	0	0	0	0	0	0	0	0	0	0	0	0	0	0	0	0	0	0	0
ENSG00000188153	170.621	-0.271202	0.0117502	ENST00000328300	NM_033380	COL4A5	protein_coding	6531	287	5076	1166	noncanon	NC	0	0	0	0	0	0	0	0	0	0	0	0	0	0	0	0	0	0	0	0	0	0	0	8	0	3	5	0	0	0	0
ENSG00000188157	203.527	-0.36034	0.0181579	ENST00000379370	NM_198576	AGRN	protein_coding	7326	52	6138	1134	noncanon	NC	0	0	0	0	0	0	0	0	0	0	0	0	0	0	0	0	0	0	0	0	0	0	0	4	0	2	2	0	0	0	0
ENSG00000188167	15.2047	0.327367	0.336553	ENST00000342462	NM_001039770	TMPPE	protein_coding	4310	427	1362	2411	noncanon	NC	0	0	0	0	0	0	0	0	0	0	0	0	0	0	0	0	0	0	0	0	0	0	0	10	0	1	9	0	0	0	0
ENSG00000188171	12.848	-0.00193704	0.997423	ENST00000601440	NM_001076675	ZNF626	protein_coding	6063	124	1587	4350	canon	U2	0	0	0	0	0	0	1	0	0	1	0	0	1	0	0	1	0	0	0	0	0	0	0	19	0	2	17	0	0	2	2
ENSG00000188177	157.322	0.208726	0.155261	ENST00000409871	NM_198581	ZC3H6	protein_coding	11539	397	3570	7570	canon	U2	1	0	0	1	0	0	4	0	0	4	0	0	1	0	0	1	0	0	0	0	0	0	0	40	0	1	39	0	0	6	6
ENSG00000188185	25.7521	0.223749	0.340742	ENST00000340510	NR_026999	LINC00265	lncRNA	3049	0	0	0	canon	U1	1	0	0	0	0	1	0	0	0	0	0	0	0	0	0	0	0	0	0	0	0	0	0	4	0	0	0	2	2	1	0
ENSG00000188186	166.416	-0.474092	9.22439e-05	ENST00000341942	NM_001008395	LAMTOR4	protein_coding	594	54	300	238	absent	NA	0	0	0	0	0	0	0	0	0	0	0	0	0	0	0	0	0	0	0	0	0	0	0	0	0	0	0	0	0	0	0
ENSG00000188191	111.259	-0.40241	4.73694e-05	ENST00000537384	NM_001164760	PRKAR1B	protein_coding	2472	71	1146	1231	noncanon	NC	0	0	0	0	0	0	0	0	0	0	0	0	0	0	0	0	0	0	0	0	0	0	0	2	0	0	2	0	0	0	0
ENSG00000188211	293.368	0.14657	0.0672415	ENST00000338965	NM_001202439	NCR3LG1	protein_coding	6364	169	1365	4828	canon	U5	0	0	0	0	0	0	0	0	0	0	0	0	1	0	1	0	0	0	0	0	0	0	0	8	0	4	4	0	0	1	0
ENSG00000188215	272.193	0.228838	0.073504	ENST00000324344	NM_173475	DCUN1D3	protein_coding	6136	154	915	4960	canon	U2	0	0	0	0	0	0	1	0	0	1	0	0	1	0	0	1	0	0	0	0	0	0	0	23	0	0	23	0	0	2	2
ENSG00000188219	55.6025	0.102361	0.786355	ENST00000683005	NM_001083538	POTEE	protein_coding	4451	283	3228	594	canon	U1	1	0	1	0	0	0	0	0	0	0	0	0	2	0	0	2	0	0	0	0	0	0	0	3	1	1	1	0	0	3	2
ENSG00000188229	6852.5	-0.301958	0.0954997	ENST00000340384	NM_006088	TUBB4B	protein_coding	1563	73	1338	150	absent	NA	0	0	0	0	0	0	0	0	0	0	0	0	0	0	0	0	0	0	0	0	0	0	0	0	0	0	0	0	0	0	0
ENSG00000188234	37.0766	0.0697012	0.763647	ENST00000616763	NM_001276343	AGAP4	protein_coding	2535	152	2061	320	noncanon	NC	0	0	0	0	0	0	0	0	0	0	0	0	0	0	0	0	0	0	0	0	0	0	0	7	0	3	4	0	0	0	0
ENSG00000188243	72.8826	-0.207124	0.115742	ENST00000682242	NM_203495	COMMD6	protein_coding	1669	35	258	1374	noncanon	NC	0	0	0	0	0	0	0	0	0	0	0	0	0	0	0	0	0	0	0	0	0	0	0	1	0	0	1	0	0	0	0
ENSG00000188266	12.0072	0.169186	0.649921	ENST00000388988	NM_001013619	HYKK	protein_coding	4197	94	1122	2974	canon	U5	0	0	0	0	0	0	0	0	0	0	0	0	3	0	0	3	0	0	0	0	0	0	0	10	0	3	7	0	0	3	3
ENSG00000188283	17.2026	0.222061	0.531131	ENST00000684119	NM_001387601	ZNF383	protein_coding	6732	121	1428	5075	canon	U2	1	0	0	1	0	0	2	0	0	2	0	0	1	0	0	1	0	0	0	0	0	0	0	25	0	2	23	0	0	4	4
ENSG00000188295	19.7087	0.346408	0.258151	ENST00000448299	NM_001142572	ZNF669	protein_coding	1706	156	1137	411	absent	NA	0	0	0	0	0	0	0	0	0	0	0	0	0	0	0	0	0	0	0	0	0	0	0	0	0	0	0	0	0	0	0
ENSG00000188312	59.0786	-0.0164	0.935825	ENST00000375587	NM_001012267	CENPP	protein_coding	8293	45	867	7379	canon	U1	2	0	2	0	0	0	0	0	0	0	0	0	0	0	0	0	0	0	0	0	0	0	0	23	0	5	18	0	0	2	0
ENSG00000188313	812.47	-0.0128969	0.921791	ENST00000342435	NM_021105	PLSCR1	protein_coding	1976	140	957	864	noncanon	NC	0	0	0	0	0	0	0	0	0	0	0	0	0	0	0	0	0	0	0	0	0	0	0	5	0	1	4	0	0	0	0
ENSG00000188315	15.1369	0.032347	0.937125	ENST00000343010	NM_198562	C3orf62	protein_coding	3748	359	804	2583	noncanon	NC	0	0	0	0	0	0	0	0	0	0	0	0	0	0	0	0	0	0	0	0	0	0	0	4	1	0	3	0	0	0	0
ENSG00000188322	37.2974	0.565755	0.201866	ENST00000341901	NM_001024401	SBK1	protein_coding	4986	775	1275	2927	noncanon	NC	0	0	0	0	0	0	0	0	0	0	0	0	0	0	0	0	0	0	0	0	0	0	0	6	0	0	6	0	0	0	0
ENSG00000188342	239.753	0.280511	0.0271683	ENST00000340473	NM_004128	GTF2F2	protein_coding	2228	145	750	1331	noncanon	NC	0	0	0	0	0	0	0	0	0	0	0	0	0	0	0	0	0	0	0	0	0	0	0	11	0	4	7	0	0	0	0
ENSG00000188343	120.102	0.163903	0.128156	ENST00000518322	NM_145269	CIBAR1	protein_coding	4198	97	870	3229	canon	U2	0	0	0	0	0	0	1	0	0	1	0	0	0	0	0	0	0	0	0	0	0	0	0	5	0	0	5	0	0	1	1
ENSG00000188352	1308.17	-0.0774792	0.477603	ENST00000338382	NM_001375567	FOCAD	protein_coding	5794	34	5406	320	noncanon	NC	0	0	0	0	0	0	0	0	0	0	0	0	0	0	0	0	0	0	0	0	0	0	0	12	0	12	0	0	0	0	0
ENSG00000188372	8.67715	-0.265091	0.507154	ENST00000394857	NM_001110354	ZP3	protein_coding	1303	14	1275	12	absent	NA	0	0	0	0	0	0	0	0	0	0	0	0	0	0	0	0	0	0	0	0	0	0	0	0	0	0	0	0	0	0	0
ENSG00000188375	125.611	-0.131911	0.764898	ENST00000340398	NM_001013699	H3-5	protein_coding	1114	131	408	573	noncanon	NC	0	0	0	0	0	0	0	0	0	0	0	0	0	0	0	0	0	0	0	0	0	0	0	6	0	0	6	0	0	0	0
ENSG00000188419	298.096	0.320696	2.59839e-06	ENST00000357749	NM_000390	CHM	protein_coding	5438	25	1962	3449	canon	U2	0	0	0	0	0	0	1	0	1	0	0	0	0	0	0	0	0	0	0	0	0	0	0	20	0	2	18	0	0	1	0
ENSG00000188428	56.9125	0.404809	0.00243304	ENST00000397457	NM_201280	BLOC1S5	protein_coding	2659	12	564	2081	canon	U2	0	0	0	0	0	0	1	0	0	1	0	0	0	0	0	0	0	0	0	0	0	0	0	9	0	0	9	0	0	1	1
ENSG00000188459	22.5756	0.347177	0.553334	ENST00000444248	NA	WASF4P	processed_pseudogene	1494	0	0	0	canon	U2	0	0	0	0	0	0	1	0	0	0	0	1	0	0	0	0	0	0	0	0	0	0	0	1	0	0	0	0	1	1	0
ENSG00000188460	101.405	0.140617	0.78822	ENST00000436287	NA	ACTBP11	processed_pseudogene	1126	0	0	0	absent	NA	0	0	0	0	0	0	0	0	0	0	0	0	0	0	0	0	0	0	0	0	0	0	0	0	0	0	0	0	0	0	0
ENSG00000188483	140.897	0.42999	0.0744888	ENST00000372491	NM_203434	IER5L	protein_coding	2710	208	1215	1285	canon	U2	0	0	0	0	0	0	2	0	0	2	0	0	0	0	0	0	0	0	0	0	0	0	0	1	0	1	0	0	0	2	2
ENSG00000188486	1014.58	0.016765	0.938587	ENST00000530167	NM_002105	H2AX	protein_coding	1592	70	432	1088	absent	NA	0	0	0	0	0	0	0	0	0	0	0	0	0	0	0	0	0	0	0	0	0	0	0	0	0	0	0	0	0	0	0
ENSG00000188487	9.27152	-0.492949	0.234856	ENST00000379556	NM_001042536	INSC	protein_coding	2893	80	1599	1167	canon	U2	0	0	0	0	0	0	1	0	0	1	0	0	1	0	0	1	0	0	0	0	0	0	0	2	0	1	1	0	0	2	2
ENSG00000188493	87.547	0.229555	0.0336552	ENST00000378313	NM_198476	ACTMAP	protein_coding	3302	673	1056	1571	noncanon	NC	0	0	0	0	0	0	0	0	0	0	0	0	0	0	0	0	0	0	0	0	0	0	0	2	1	0	1	0	0	0	0
ENSG00000188517	11.0481	0.134795	0.756037	ENST00000399132	NM_198721	COL25A1	protein_coding	7713	489	1965	5201	canon	U2	1	0	0	1	0	0	1	0	0	1	0	0	1	0	0	1	0	0	0	0	0	0	0	38	0	0	38	0	0	3	3
ENSG00000188522	53.1105	-0.513347	0.000279753	ENST00000388995	NM_001039999	FAM83G	protein_coding	5226	127	2472	2569	noncanon	NC	0	0	0	0	0	0	0	0	0	0	0	0	0	0	0	0	0	0	0	0	0	0	0	4	0	2	2	0	0	0	0
ENSG00000188529	3434.47	0.314372	0.0594833	ENST00000492112	NM_054016	SRSF10	protein_coding	7656	71	789	6794	canon	U2	2	0	1	1	0	0	3	0	0	3	0	0	0	0	0	0	0	0	0	0	0	0	0	29	0	2	27	0	0	5	4
ENSG00000188542	8.69951	-0.509864	0.134312	ENST00000405954	NM_001370465	DUSP28	protein_coding	4648	327	531	3788	canon	U2	0	0	0	0	0	0	1	0	0	1	0	0	0	0	0	0	0	0	0	0	0	0	0	8	0	0	8	0	0	1	1
ENSG00000188549	18.6435	-0.055289	0.873364	ENST00000397536	NM_207380	CCDC9B	protein_coding	5299	119	1473	3705	canon	U2	0	0	0	0	0	0	1	0	0	1	0	0	1	0	0	1	0	0	0	0	0	0	0	4	0	0	4	0	0	2	2
ENSG00000188554	1435.12	-0.0633325	0.494933	ENST00000590996	NM_005899	NBR1	protein_coding	4613	88	2901	1613	noncanon	NC	0	0	0	0	0	0	0	0	0	0	0	0	0	0	0	0	0	0	0	0	0	0	0	10	0	2	8	0	0	0	0
ENSG00000188559	370.087	0.0266255	0.850133	ENST00000202677	NM_020343	RALGAPA2	protein_coding	9545	163	5622	3723	canon	U2	0	0	0	0	0	0	2	0	1	1	0	0	1	0	1	0	0	0	0	0	0	0	0	13	0	6	7	0	0	3	1
ENSG00000188566	70.3043	-0.282109	0.182762	ENST00000684003	NM_014434	NDOR1	protein_coding	4817	77	1794	2944	noncanon	NC	0	0	0	0	0	0	0	0	0	0	0	0	0	0	0	0	0	0	0	0	0	0	0	4	0	3	1	0	0	0	0
ENSG00000188573	20.8686	-0.198662	0.453915	ENST00000338333	NM_001355274	FBLL1	protein_coding	1330	199	1005	124	absent	NA	0	0	0	0	0	0	0	0	0	0	0	0	0	0	0	0	0	0	0	0	0	0	0	0	0	0	0	0	0	0	0
ENSG00000188580	19.2032	0.507928	0.0688237	ENST00000368417	NM_001040214	NKAIN2	protein_coding	3374	335	627	2410	canon	U2	0	0	0	0	0	0	1	0	0	1	0	0	0	0	0	0	0	0	0	0	0	0	0	20	1	3	16	0	0	1	1
ENSG00000188582	35.0607	0.121551	0.679363	ENST00000340634	NM_198504	PAQR9	protein_coding	9090	337	1134	7617	canon	U2	0	0	0	0	0	0	3	0	0	3	0	0	0	0	0	0	0	0	0	0	0	0	0	34	1	0	33	0	0	3	3
ENSG00000188599	9.46662	0.164286	0.676266	ENST00000547107	NA	NPIPP1	transcribed_unprocessed_pseudogene	1071	0	0	0	absent	NA	0	0	0	0	0	0	0	0	0	0	0	0	0	0	0	0	0	0	0	0	0	0	0	0	0	0	0	0	0	0	0
ENSG00000188610	23.3278	-0.105085	0.710353	ENST00000369390	NM_001100910	FAM72B	protein_coding	2396	850	450	1094	canon	U5	0	0	0	0	0	0	0	0	0	0	0	0	1	0	0	1	0	0	0	0	0	0	0	4	0	3	1	0	0	1	1
ENSG00000188611	23.2822	-0.0552549	0.826567	ENST00000682911	NM_019893	ASAH2	protein_coding	4955	121	2343	2453	canon	U2	0	0	0	0	0	0	1	0	0	1	0	0	2	0	0	2	0	0	0	0	0	0	0	11	0	4	7	0	0	3	3
ENSG00000188612	2306.96	-0.0655313	0.716491	ENST00000420826	NM_006937	SUMO2	protein_coding	3166	124	288	2752	canon	U2	0	0	0	0	0	0	1	0	0	1	0	0	0	0	0	0	0	0	0	0	0	0	0	10	0	1	9	0	0	1	1
ENSG00000188613	8.86995	-0.068727	0.914286	ENST00000425699	NM_199461	NANOS1	protein_coding	4017	87	879	3049	noncanon	NC	0	0	0	0	0	0	0	0	0	0	0	0	0	0	0	0	0	0	0	0	0	0	0	5	0	0	5	0	0	0	0
ENSG00000188620	12.3478	0.358189	0.756052	ENST00000357878	NM_001105574	HMX3	protein_coding	2847	80	1074	1691	noncanon	NC	0	0	0	0	0	0	0	0	0	0	0	0	0	0	0	0	0	0	0	0	0	0	0	3	0	0	3	0	0	0	0
ENSG00000188636	423.356	0.464371	2.87935e-09	ENST00000341255	NM_032287	RTL6	protein_coding	5419	254	720	4253	canon	U2	1	0	0	1	0	0	1	0	0	1	0	0	0	0	0	0	0	0	0	0	0	0	0	9	0	0	9	0	0	2	2
ENSG00000188641	14.8229	0.322636	0.432945	ENST00000370192	NM_000110	DPYD	protein_coding	4423	111	3078	1232	canon	U2	1	0	0	1	0	0	1	0	0	1	0	0	1	0	0	1	0	0	0	0	0	0	0	8	0	5	3	0	0	3	3
ENSG00000188643	341.06	-0.22145	0.00024508	ENST00000368706	NM_080388	S100A16	protein_coding	1172	185	312	647	noncanon	NC	0	0	0	0	0	0	0	0	0	0	0	0	0	0	0	0	0	0	0	0	0	0	0	2	0	0	2	0	0	0	0
ENSG00000188647	322.116	0.152425	0.272716	ENST00000340434	NM_001099666	PTAR1	protein_coding	10099	72	1209	8816	canon	U2	3	0	0	3	0	0	2	0	0	2	0	0	1	0	0	1	0	0	0	0	0	0	0	43	0	2	41	0	0	6	6
ENSG00000188674	20.3074	0.278039	0.293932	ENST00000341287	NM_001099334	C2orf80	protein_coding	1195	77	582	459	canon	U2	0	0	0	0	0	0	1	0	0	1	0	0	0	0	0	0	0	0	0	0	0	0	0	3	0	0	3	0	0	1	1
ENSG00000188677	481.019	-0.0769615	0.390687	ENST00000338758	NM_013327	PARVB	protein_coding	5394	37	1095	4260	canon	U2	1	0	0	1	0	0	1	0	0	1	0	0	2	0	0	2	0	0	0	0	0	0	0	6	0	1	5	0	0	4	4
ENSG00000188681	8.84635	0.0628045	0.900037	ENST00000559466	NA	TEKT4P2	transcribed_unprocessed_pseudogene	1312	0	0	0	noncanon	NC	0	0	0	0	0	0	0	0	0	0	0	0	0	0	0	0	0	0	0	0	0	0	0	1	0	0	0	0	1	0	0
ENSG00000188690	263.327	-0.222875	0.000120784	ENST00000368797	NM_000375	UROS	protein_coding	1336	229	798	281	noncanon	NC	0	0	0	0	0	0	0	0	0	0	0	0	0	0	0	0	0	0	0	0	0	0	0	4	0	1	3	0	0	0	0
ENSG00000188706	166.487	-0.0290764	0.807777	ENST00000357166	NM_016032	ZDHHC9	protein_coding	4571	190	1095	3081	noncanon	NC	0	0	0	0	0	0	0	0	0	0	0	0	0	0	0	0	0	0	0	0	0	0	0	15	0	2	13	0	0	0	0
ENSG00000188725	163.548	0.245708	0.000480356	ENST00000339020	NM_001048249	SMIM15	protein_coding	2888	251	225	2242	canon	U2	0	0	0	0	0	0	1	0	0	1	0	0	0	0	0	0	0	0	0	0	0	0	0	13	0	0	13	0	0	1	1
ENSG00000188730	128.927	-0.139051	0.337969	ENST00000340652	NM_198570	VWC2	protein_coding	11322	475	978	9764	canon	U2	1	0	0	1	0	0	5	0	0	5	0	0	0	0	0	0	0	0	0	0	0	0	0	26	0	0	26	0	0	6	6
ENSG00000188735	60.1829	-0.0428678	0.81563	ENST00000449592	NM_001080825	TMEM120B	protein_coding	7510	143	1020	6345	canon	U2	0	0	0	0	0	0	1	0	0	1	0	0	0	0	0	0	0	0	0	0	0	0	0	9	0	2	7	0	0	1	1
ENSG00000188760	26.1451	-0.248552	0.413373	ENST00000373883	NM_001005209	TMEM198	protein_coding	2213	349	1083	740	noncanon	NC	0	0	0	0	0	0	0	0	0	0	0	0	0	0	0	0	0	0	0	0	0	0	0	1	0	0	1	0	0	0	0
ENSG00000188765	18.7534	2.31051	7.4562e-09	ENST00000335179	NA	TMSB4XP2	unprocessed_pseudogene	210	0	0	0	absent	NA	0	0	0	0	0	0	0	0	0	0	0	0	0	0	0	0	0	0	0	0	0	0	0	0	0	0	0	0	0	0	0
ENSG00000188766	16.3243	-0.102879	0.82373	ENST00000691638	NM_001394336	SPRED3	protein_coding	4790	110	1233	3441	absent	NA	0	0	0	0	0	0	0	0	0	0	0	0	0	0	0	0	0	0	0	0	0	0	0	0	0	0	0	0	0	0	0
ENSG00000188785	49.3648	0.0619648	0.82297	ENST00000336128	NM_001172773	ZNF548	protein_coding	4987	245	1638	3102	canon	U2	1	0	0	1	0	0	2	0	0	2	0	0	1	0	0	1	0	0	0	0	0	0	0	21	0	5	16	0	0	4	4
ENSG00000188786	211.897	0.293297	9.24745e-05	ENST00000373036	NM_005955	MTF1	protein_coding	7937	61	2262	5561	canon	U2	2	0	0	2	0	0	1	0	0	1	0	0	0	0	0	0	0	0	0	0	0	0	0	20	0	1	19	0	0	3	3
ENSG00000188801	25.2925	0.274218	0.134278	ENST00000568013	NA	ZNF322P1	processed_pseudogene	1209	0	0	0	absent	NA	0	0	0	0	0	0	0	0	0	0	0	0	0	0	0	0	0	0	0	0	0	0	0	0	0	0	0	0	0	0	0
ENSG00000188807	52.6453	-0.202563	0.172155	ENST00000340381	NM_001130924	TMEM201	protein_coding	3815	19	2001	1793	noncanon	NC	0	0	0	0	0	0	0	0	0	0	0	0	0	0	0	0	0	0	0	0	0	0	0	4	0	2	2	0	0	0	0
ENSG00000188811	55.8387	0.285412	0.0312512	ENST00000379600	NM_001012754	NHLRC3	protein_coding	3411	183	1044	2182	noncanon	NC	0	0	0	0	0	0	0	0	0	0	0	0	0	0	0	0	0	0	0	0	0	0	0	15	0	6	9	0	0	0	0
ENSG00000188816	56.3786	0.217031	0.778173	ENST00000339992	NM_005519	HMX2	protein_coding	1614	242	822	548	noncanon	NC	0	0	0	0	0	0	0	0	0	0	0	0	0	0	0	0	0	0	0	0	0	0	0	1	0	0	1	0	0	0	0
ENSG00000188825	20.0113	0.474159	0.0284719	ENST00000658096	NA	LINC00910	lncRNA	1880	0	0	0	absent	NA	0	0	0	0	0	0	0	0	0	0	0	0	0	0	0	0	0	0	0	0	0	0	0	0	0	0	0	0	0	0	0
ENSG00000188827	98.9722	0.0583261	0.73055	ENST00000294008	NM_032444	SLX4	protein_coding	7315	601	5505	1160	canon	U5	0	0	0	0	0	0	0	0	0	0	0	0	2	2	0	0	0	0	0	0	0	0	0	1	0	1	0	0	0	2	0
ENSG00000188846	5947.77	0.140811	0.262293	ENST00000396203	NM_001034996	RPL14	protein_coding	7136	132	648	6354	noncanon	NC	0	0	0	0	0	0	0	0	0	0	0	0	0	0	0	0	0	0	0	0	0	0	0	15	0	0	15	0	0	0	0
ENSG00000188848	25.5086	0.90524	0.0506615	ENST00000502486	NM_207406	BEND4	protein_coding	8627	232	1605	6664	canon	U2	0	0	0	0	0	0	2	0	0	2	0	0	0	0	0	0	0	0	0	0	0	0	0	34	0	1	33	0	0	2	2
ENSG00000188856	148.186	-0.225582	0.610891	ENST00000479228	NA	RPSAP47	processed_pseudogene	888	0	0	0	absent	NA	0	0	0	0	0	0	0	0	0	0	0	0	0	0	0	0	0	0	0	0	0	0	0	0	0	0	0	0	0	0	0
ENSG00000188859	1421.79	-0.223105	0.230079	ENST00000354422	NM_001017961	FAM78B	protein_coding	2481	752	786	941	noncanon	NC	0	0	0	0	0	0	0	0	0	0	0	0	0	0	0	0	0	0	0	0	0	0	0	5	0	1	4	0	0	0	0
ENSG00000188873	15.6122	-0.267943	0.621696	ENST00000479243	NA	RPL10AP2	processed_pseudogene	654	0	0	0	absent	NA	0	0	0	0	0	0	0	0	0	0	0	0	0	0	0	0	0	0	0	0	0	0	0	0	0	0	0	0	0	0	0
ENSG00000188883	44.455	-0.455837	0.0535927	ENST00000340940	NM_198508	KLRG2	protein_coding	2158	30	1230	896	absent	NA	0	0	0	0	0	0	0	0	0	0	0	0	0	0	0	0	0	0	0	0	0	0	0	0	0	0	0	0	0	0	0
ENSG00000188895	1738.07	-0.0124927	0.945509	ENST00000398532	NM_001365919	MSL1	protein_coding	5035	641	1845	2547	canon	U2	1	0	1	0	0	0	1	0	0	1	0	0	0	0	0	0	0	0	0	0	0	0	0	12	0	1	11	0	0	2	1
ENSG00000188910	60.808	-0.294925	0.00419369	ENST00000373366	NM_024009	GJB3	protein_coding	2192	564	813	788	canon	U5	0	0	0	0	0	0	0	0	0	0	0	0	1	0	0	1	0	0	0	0	0	0	0	2	0	1	1	0	0	1	1
ENSG00000188917	56.1094	0.241347	0.0766942	ENST00000372936	NM_024917	TRMT2B	protein_coding	3547	482	1515	1230	canon	U2	0	0	0	0	0	0	2	0	0	2	0	0	0	0	0	0	0	0	0	0	0	0	0	6	0	0	6	0	0	2	2
ENSG00000188938	153.371	0.0209628	0.853859	ENST00000375412	NM_198841	FAM120AOS	protein_coding	5922	871	771	4278	noncanon	NC	0	0	0	0	0	0	0	0	0	0	0	0	0	0	0	0	0	0	0	0	0	0	0	10	1	0	9	0	0	0	0
ENSG00000188976	1113.86	-0.149135	0.00647796	ENST00000327044	NM_015658	NOC2L	protein_coding	2757	15	2250	490	canon	U5	0	0	0	0	0	0	0	0	0	0	0	0	1	0	0	1	0	0	0	0	0	0	0	1	0	0	1	0	0	1	1
ENSG00000188985	18.405	0.347125	0.252382	ENST00000579682	NA	DHFRP1	processed_pseudogene	559	0	0	0	absent	NA	0	0	0	0	0	0	0	0	0	0	0	0	0	0	0	0	0	0	0	0	0	0	0	0	0	0	0	0	0	0	0
ENSG00000188986	295.173	-0.234953	0.0268189	ENST00000343053	NM_015456	NELFB	protein_coding	2540	38	1887	613	absent	NA	0	0	0	0	0	0	0	0	0	0	0	0	0	0	0	0	0	0	0	0	0	0	0	0	0	0	0	0	0	0	0
ENSG00000188994	423.659	0.179541	0.204288	ENST00000369577	NM_015021	ZNF292	protein_coding	12341	26	8172	4141	canon	U2	1	0	1	0	0	0	1	0	0	1	0	0	2	0	1	1	0	0	0	0	0	0	0	42	0	18	24	0	0	4	2
ENSG00000188997	37.5926	0.113746	0.567598	ENST00000340067	NM_001029859	KCTD21	protein_coding	3389	53	783	2522	noncanon	NC	0	0	0	0	0	0	0	0	0	0	0	0	0	0	0	0	0	0	0	0	0	0	0	8	0	0	8	0	0	0	0
ENSG00000189007	62.1852	0.0838042	0.702106	ENST00000237283	NM_182503	ADAT2	protein_coding	6244	36	576	5630	canon	U5	0	0	0	0	0	0	0	0	0	0	0	0	1	0	0	1	0	0	0	0	0	0	0	20	0	1	19	0	0	1	1
ENSG00000189014	11.1794	0.0747531	0.844416	ENST00000323387	NR_027634	SHLD2P3	unprocessed_pseudogene	2712	0	0	0	noncanon	NC	0	0	0	0	0	0	0	0	0	0	0	0	0	0	0	0	0	0	0	0	0	0	0	9	0	0	0	0	9	0	0
ENSG00000189042	32.0588	0.553815	0.0105479	ENST00000682579	NM_001322917	ZNF567	protein_coding	2802	100	1944	667	noncanon	NC	0	0	0	0	0	0	0	0	0	0	0	0	0	0	0	0	0	0	0	0	0	0	0	13	0	6	7	0	0	0	0
ENSG00000189043	306	0.624669	2.0721e-06	ENST00000339600	NM_002489	NDUFA4	protein_coding	2035	95	246	1692	noncanon	NC	0	0	0	0	0	0	0	0	0	0	0	0	0	0	0	0	0	0	0	0	0	0	0	7	1	1	5	0	0	0	0
ENSG00000189046	83.0728	-0.12196	0.394196	ENST00000429722	NM_001145374	ALKBH2	protein_coding	1180	225	786	16	canon	U2	0	0	0	0	0	0	1	0	1	0	0	0	0	0	0	0	0	0	0	0	0	0	0	1	0	1	0	0	0	1	0
ENSG00000189050	11.1004	0.152005	0.750396	ENST00000305783	NM_016125	RNFT1	protein_coding	2122	76	1308	736	canon	U5	0	0	0	0	0	0	0	0	0	0	0	0	1	0	1	0	0	0	0	0	0	0	0	12	0	7	5	0	0	1	0
ENSG00000189057	78.2803	0.0553478	0.788662	ENST00000343597	NM_198947	FAM111B	protein_coding	3506	85	2205	1109	noncanon	NC	0	0	0	0	0	0	0	0	0	0	0	0	0	0	0	0	0	0	0	0	0	0	0	5	0	3	2	0	0	0	0
ENSG00000189060	1516.88	0.0890097	0.186236	ENST00000340857	NM_005318	H1-0	protein_coding	2204	315	585	1302	canon	U2	0	0	0	0	0	0	2	0	0	2	0	0	0	0	0	0	0	0	0	0	0	0	0	5	0	0	5	0	0	2	2
ENSG00000189077	118.399	-0.0521284	0.652231	ENST00000493111	NM_031925	TMEM120A	protein_coding	1398	24	1032	340	absent	NA	0	0	0	0	0	0	0	0	0	0	0	0	0	0	0	0	0	0	0	0	0	0	0	0	0	0	0	0	0	0	0
ENSG00000189079	2780.36	0.190978	0.111941	ENST00000334344	NM_152641	ARID2	protein_coding	8598	130	5508	2958	canon	U2	2	0	1	1	0	0	1	0	0	1	0	0	2	0	0	2	0	0	0	0	0	0	0	18	0	8	10	0	0	5	4
ENSG00000189091	2671.3	-0.156466	0.407934	ENST00000302516	NM_012426	SF3B3	protein_coding	9692	112	3654	5854	canon	U2	0	0	0	0	0	0	2	0	1	1	0	0	0	0	0	0	0	0	0	0	0	0	0	27	0	11	16	0	0	2	1
ENSG00000189114	32.7223	-0.0424937	0.853095	ENST00000433642	NM_212550	BLOC1S3	protein_coding	2561	47	609	1894	noncanon	NC	0	0	0	0	0	0	0	0	0	0	0	0	0	0	0	0	0	0	0	0	0	0	0	2	0	0	2	0	0	0	0
ENSG00000189120	35.9535	0.366619	0.586428	ENST00000536300	NM_001258248	SP6	protein_coding	3824	244	1131	2390	noncanon	NC	0	0	0	0	0	0	0	0	0	0	0	0	0	0	0	0	0	0	0	0	0	0	0	4	0	0	4	0	0	0	0
ENSG00000189129	37.1814	-0.508116	0.00113516	ENST00000372263	NM_001012973	PLAC9	protein_coding	776	32	294	448	absent	NA	0	0	0	0	0	0	0	0	0	0	0	0	0	0	0	0	0	0	0	0	0	0	0	0	0	0	0	0	0	0	0
ENSG00000189134	10.0451	0.438469	0.206271	ENST00000343684	NM_001007531	NKAPL	protein_coding	1662	74	1209	377	canon	U5	0	0	0	0	0	0	0	0	0	0	0	0	1	0	0	1	0	0	0	0	0	0	0	3	0	0	3	0	0	1	1
ENSG00000189136	13.1299	-0.157527	0.758194	ENST00000354771	NA	UBE2Q2P1	transcribed_unprocessed_pseudogene	883	0	0	0	noncanon	NC	0	0	0	0	0	0	0	0	0	0	0	0	0	0	0	0	0	0	0	0	0	0	0	2	0	0	0	0	2	0	0
ENSG00000189159	184.708	0.014993	0.92845	ENST00000409753	NM_016185	JPT1	protein_coding	1434	114	465	853	noncanon	NC	0	0	0	0	0	0	0	0	0	0	0	0	0	0	0	0	0	0	0	0	0	0	0	5	0	2	3	0	0	0	0
ENSG00000189164	15.9355	0.346465	0.350245	ENST00000436120	NM_032453	ZNF527	protein_coding	5186	127	1830	3186	canon	U2	0	0	0	0	0	0	2	0	0	2	0	0	1	0	0	1	0	0	0	0	0	0	0	21	0	1	20	0	0	3	3
ENSG00000189171	90.6499	-0.479519	0.0535927	ENST00000476133	NM_001024211	S100A13	protein_coding	477	60	297	95	absent	NA	0	0	0	0	0	0	0	0	0	0	0	0	0	0	0	0	0	0	0	0	0	0	0	0	0	0	0	0	0	0	0
ENSG00000189180	131.702	0.135356	0.321726	ENST00000432900	NM_006954	ZNF33A	protein_coding	6116	108	2436	3526	canon	U1	2	0	1	1	0	0	0	0	0	0	0	0	0	0	0	0	0	0	0	0	0	0	0	12	0	3	9	0	0	2	1
ENSG00000189184	57.2457	0.0408634	0.885366	ENST00000344876	NM_019035	PCDH18	protein_coding	5925	405	3408	2110	canon	U2	0	0	0	0	0	0	2	0	1	1	0	0	0	0	0	0	0	0	0	0	0	0	0	25	0	6	19	0	0	2	1
ENSG00000189227	56.6856	-0.141422	0.669879	ENST00000342683	NM_001143936	C15orf61	protein_coding	4193	117	474	3600	canon	U2	0	0	0	0	0	0	1	0	0	1	0	0	0	0	0	0	0	0	0	0	0	0	0	14	0	0	14	0	0	1	1
ENSG00000189241	431.571	-0.028259	0.742969	ENST00000368608	NM_003309	TSPYL1	protein_coding	5073	99	1314	3658	canon	U2	0	0	0	0	0	0	1	0	0	1	0	0	0	0	0	0	0	0	0	0	0	0	0	14	0	2	12	0	0	1	1
ENSG00000189266	520.343	-0.200833	0.00712693	ENST00000334351	NM_017761	PNRC2	protein_coding	2400	205	420	1584	canon	U2	0	0	0	0	0	0	1	0	0	1	0	0	0	0	0	0	0	0	0	0	0	0	0	6	0	0	6	0	0	1	1
ENSG00000189280	16.0415	-0.271476	0.301447	ENST00000338513	NM_005268	GJB5	protein_coding	1355	148	822	359	noncanon	NC	0	0	0	0	0	0	0	0	0	0	0	0	0	0	0	0	0	0	0	0	0	0	0	3	0	3	0	0	0	0	0
ENSG00000189283	10.9547	0.162703	0.695746	ENST00000492590	NM_002012	FHIT	protein_coding	3116	151	444	2302	noncanon	NC	0	0	0	0	0	0	0	0	0	0	0	0	0	0	0	0	0	0	0	0	0	0	0	5	0	0	5	0	0	0	0
ENSG00000189298	21.8148	-0.0432768	0.905654	ENST00000252211	NM_024493	ZKSCAN3	protein_coding	4687	120	1617	2886	canon	U5	0	0	0	0	0	0	0	0	0	0	0	0	1	0	0	1	0	0	0	0	0	0	0	13	0	2	11	0	0	1	1
ENSG00000189306	449.194	-0.234726	0.00187846	ENST00000323013	NM_015703	RRP7A	protein_coding	5419	9	843	4565	noncanon	NC	0	0	0	0	0	0	0	0	0	0	0	0	0	0	0	0	0	0	0	0	0	0	0	1	0	0	1	0	0	0	0
ENSG00000189308	650.065	0.0715306	0.47978	ENST00000340417	NM_194282	LIN54	protein_coding	6121	339	2250	3498	noncanon	NC	0	0	0	0	0	0	0	0	0	0	0	0	0	0	0	0	0	0	0	0	0	0	0	15	0	0	15	0	0	0	0
ENSG00000189319	108.871	-0.189777	0.0858113	ENST00000337318	NM_014661	FAM53B	protein_coding	5759	365	1269	3949	canon	U1	1	0	0	1	0	0	0	0	0	0	0	0	0	0	0	0	0	0	0	0	0	0	0	6	0	0	6	0	0	1	1
ENSG00000189337	118.002	-0.0612233	0.693514	ENST00000376030	NM_201628	KAZN	protein_coding	6049	312	2328	3407	noncanon	NC	0	0	0	0	0	0	0	0	0	0	0	0	0	0	0	0	0	0	0	0	0	0	0	4	0	0	4	0	0	0	0
ENSG00000189339	454.551	-0.016505	0.90018	ENST00000617444	NM_001290264	SLC35E2B	protein_coding	6434	417	1218	4303	canon	U1	1	0	0	1	0	0	0	0	0	0	0	0	0	0	0	0	0	0	0	0	0	0	0	9	0	0	9	0	0	1	1
ENSG00000189343	245.11	0.0381726	0.932702	ENST00000458332	NA	RPS2P46	processed_pseudogene	883	0	0	0	noncanon	NC	0	0	0	0	0	0	0	0	0	0	0	0	0	0	0	0	0	0	0	0	0	0	0	1	0	0	0	0	1	0	0
ENSG00000189362	49.8912	-0.189389	0.182821	ENST00000409150	NM_001142645	NEMP2	protein_coding	6172	66	1254	4850	canon	U1	1	0	0	1	0	0	0	0	0	0	0	0	0	0	0	0	0	0	0	0	0	0	0	31	0	4	27	0	0	1	1
ENSG00000189369	51.1587	-0.0664656	0.759969	ENST00000340438	NM_018094	GSPT2	protein_coding	2791	184	1887	718	noncanon	NC	0	0	0	0	0	0	0	0	0	0	0	0	0	0	0	0	0	0	0	0	0	0	0	6	0	2	4	0	0	0	0
ENSG00000189403	7108.7	-0.0654025	0.621004	ENST00000341423	NM_002128	HMGB1	protein_coding	5456	140	648	4652	canon	U1	1	0	0	1	0	0	0	0	0	0	0	0	4	0	1	3	0	0	0	0	0	0	0	18	0	0	18	0	0	5	4
ENSG00000189409	12.451	-0.349394	0.660299	ENST00000356026	NM_006983	MMP23B	protein_coding	1248	45	1173	28	absent	NA	0	0	0	0	0	0	0	0	0	0	0	0	0	0	0	0	0	0	0	0	0	0	0	0	0	0	0	0	0	0	0
ENSG00000189423	9.75979	0.462871	0.207815	ENST00000413270	NA	USP32P3	transcribed_unprocessed_pseudogene	1174	0	0	0	noncanon	NC	0	0	0	0	0	0	0	0	0	0	0	0	0	0	0	0	0	0	0	0	0	0	0	2	0	0	0	0	2	0	0
ENSG00000194297	66.9003	1.07963	0.0403539	ENST00000347264	NA	RNU1-75P	snRNA	129	0	0	0	absent	NA	0	0	0	0	0	0	0	0	0	0	0	0	0	0	0	0	0	0	0	0	0	0	0	0	0	0	0	0	0	0	0
ENSG00000196072	204.801	0.528763	2.47726e-05	ENST00000370372	NM_173809	BLOC1S2	protein_coding	2619	20	429	2168	noncanon	NC	0	0	0	0	0	0	0	0	0	0	0	0	0	0	0	0	0	0	0	0	0	0	0	6	0	0	6	0	0	0	0
ENSG00000196074	19.0343	0.175611	0.583537	ENST00000357552	NM_014258	SYCP2	protein_coding	5541	92	4593	739	canon	U2	0	0	0	0	0	0	1	0	1	0	0	0	0	0	0	0	0	0	0	0	0	0	0	12	0	7	5	0	0	1	0
ENSG00000196083	23.3976	-0.0286316	0.952483	ENST00000447382	NM_002182	IL1RAP	protein_coding	4745	134	1713	2808	canon	U1	1	0	0	1	0	0	0	0	0	0	0	0	0	0	0	0	0	0	0	0	0	0	0	16	0	5	11	0	0	1	1
ENSG00000196091	1489.29	0.0825999	0.112189	ENST00000361466	NM_002465	MYBPC1	protein_coding	4082	99	3516	446	noncanon	NC	0	0	0	0	0	0	0	0	0	0	0	0	0	0	0	0	0	0	0	0	0	0	0	4	0	4	0	0	0	0	0
ENSG00000196092	64.9458	0.152003	0.708696	ENST00000358127	NM_016734	PAX5	protein_coding	8704	236	1176	7290	canon	U1	1	0	0	1	0	0	0	0	0	0	0	0	0	0	0	0	0	0	0	0	0	0	0	11	0	1	10	0	0	1	1
ENSG00000196116	155.185	-0.155209	0.155753	ENST00000355295	NM_014290	TDRD7	protein_coding	3688	142	3297	241	noncanon	NC	0	0	0	0	0	0	0	0	0	0	0	0	0	0	0	0	0	0	0	0	0	0	0	14	0	12	2	0	0	0	0
ENSG00000196118	9.49029	0.13132	0.787421	ENST00000543610	NM_001014979	CFAP119	protein_coding	1363	313	996	52	noncanon	NC	0	0	0	0	0	0	0	0	0	0	0	0	0	0	0	0	0	0	0	0	0	0	0	1	0	1	0	0	0	0	0
ENSG00000196123	63.024	-0.0562776	0.788662	ENST00000563902	NM_001040715	MATCAP1	protein_coding	3386	701	1416	1211	canon	U1	1	0	0	1	0	0	0	0	0	0	0	0	0	0	0	0	0	0	0	0	0	0	0	3	0	0	3	0	0	1	1
ENSG00000196126	47.1144	-0.220591	0.142064	ENST00000360004	NM_002124	HLA-DRB1	protein_coding	1223	105	801	315	absent	NA	0	0	0	0	0	0	0	0	0	0	0	0	0	0	0	0	0	0	0	0	0	0	0	0	0	0	0	0	0	0	0
ENSG00000196132	71.9752	0.386837	0.373802	ENST00000328439	NM_004535	MYT1	protein_coding	5557	287	3366	1804	canon	U2	0	0	0	0	0	0	1	0	0	1	0	0	0	0	0	0	0	0	0	0	0	0	0	6	0	0	6	0	0	1	1
ENSG00000196139	91.9763	-0.17988	0.105144	ENST00000380554	NM_003739	AKR1C3	protein_coding	1186	30	972	182	noncanon	NC	0	0	0	0	0	0	0	0	0	0	0	0	0	0	0	0	0	0	0	0	0	0	0	1	0	1	0	0	0	0	0
ENSG00000196141	68.7027	-0.146228	0.380601	ENST00000409140	NM_001100423	SPATS2L	protein_coding	6212	229	1677	4232	noncanon	NC	0	0	0	0	0	0	0	0	0	0	0	0	0	0	0	0	0	0	0	0	0	0	0	12	0	0	12	0	0	0	0
ENSG00000196150	20.5061	-0.362032	0.187149	ENST00000417550	NM_001109689	ZNF250	protein_coding	6337	54	1668	4559	canon	U2	0	0	0	0	0	0	1	0	0	1	0	0	0	0	0	0	0	0	0	0	0	0	0	16	0	3	13	0	0	1	1
ENSG00000196151	33.4732	0.231246	0.275447	ENST00000359774	NM_001128212	WDSUB1	protein_coding	1811	120	1431	234	noncanon	NC	0	0	0	0	0	0	0	0	0	0	0	0	0	0	0	0	0	0	0	0	0	0	0	3	0	2	1	0	0	0	0
ENSG00000196152	54.39	-0.200396	0.203486	ENST00000342483	NM_007135	ZNF79	protein_coding	2078	405	1497	174	noncanon	NC	0	0	0	0	0	0	0	0	0	0	0	0	0	0	0	0	0	0	0	0	0	0	0	1	0	1	0	0	0	0	0
ENSG00000196154	1077.65	-0.277713	0.0289971	ENST00000368716	NM_002961	S100A4	protein_coding	513	53	306	137	noncanon	NC	0	0	0	0	0	0	0	0	0	0	0	0	0	0	0	0	0	0	0	0	0	0	0	1	0	0	1	0	0	0	0
ENSG00000196155	46.0594	-0.350892	0.114352	ENST00000379344	NM_001129729	PLEKHG4	protein_coding	4512	168	3576	671	noncanon	NC	0	0	0	0	0	0	0	0	0	0	0	0	0	0	0	0	0	0	0	0	0	0	0	2	0	0	2	0	0	0	0
ENSG00000196159	114.192	0.26391	0.0459099	ENST00000394329	NM_001291303	FAT4	protein_coding	17151	1022	14952	1163	canon	U2	1	0	1	0	0	0	1	0	1	0	0	0	0	0	0	0	0	0	0	0	0	0	0	30	0	25	5	0	0	2	0
ENSG00000196177	245.063	0.0669368	0.668742	ENST00000358776	NM_001609	ACADSB	protein_coding	5848	23	1299	4524	canon	U2	1	0	0	1	0	0	3	0	0	3	0	0	0	0	0	0	0	0	0	0	0	0	0	15	0	1	14	0	0	4	4
ENSG00000196182	315.508	-0.237206	0.00175604	ENST00000373132	NM_001282547	STK40	protein_coding	3645	201	1308	2126	noncanon	NC	0	0	0	0	0	0	0	0	0	0	0	0	0	0	0	0	0	0	0	0	0	0	0	4	0	0	4	0	0	0	0
ENSG00000196187	79.8752	-0.0416287	0.858389	ENST00000366835	NM_014698	TMEM63A	protein_coding	4109	190	2424	1396	noncanon	NC	0	0	0	0	0	0	0	0	0	0	0	0	0	0	0	0	0	0	0	0	0	0	0	1	0	0	1	0	0	0	0
ENSG00000196199	429.3	0.0541372	0.500682	ENST00000361479	NM_017520	MPHOSPH8	protein_coding	4239	89	2583	1565	noncanon	NC	0	0	0	0	0	0	0	0	0	0	0	0	0	0	0	0	0	0	0	0	0	0	0	7	0	4	3	0	0	0	0
ENSG00000196204	49.9955	0.139513	0.363306	ENST00000494947	NA	RNF216P1	lncRNA	946	0	0	0	noncanon	NC	0	0	0	0	0	0	0	0	0	0	0	0	0	0	0	0	0	0	0	0	0	0	0	1	0	0	0	0	1	0	0
ENSG00000196205	10703	-0.225829	0.130085	ENST00000436459	NA	EEF1A1P5	processed_pseudogene	1389	0	0	0	absent	NA	0	0	0	0	0	0	0	0	0	0	0	0	0	0	0	0	0	0	0	0	0	0	0	0	0	0	0	0	0	0	0
ENSG00000196214	96.151	0.203255	0.103175	ENST00000439461	NM_001010851	ZNF766	protein_coding	6282	26	1407	4847	noncanon	NC	0	0	0	0	0	0	0	0	0	0	0	0	0	0	0	0	0	0	0	0	0	0	0	23	0	4	19	0	0	0	0
ENSG00000196218	54.972	-0.308852	0.116692	ENST00000359596	NM_000540	RYR1	protein_coding	15400	138	15117	143	noncanon	NC	0	0	0	0	0	0	0	0	0	0	0	0	0	0	0	0	0	0	0	0	0	0	0	11	0	11	0	0	0	0	0
ENSG00000196220	633.433	0.000485641	0.998324	ENST00000383836	NM_014850	SRGAP3	protein_coding	8923	694	3300	4927	canon	U2	0	0	0	0	0	0	1	1	0	0	0	0	0	0	0	0	0	0	0	0	0	0	0	14	3	0	11	0	0	1	0
ENSG00000196227	304.562	0.119948	0.306273	ENST00000360816	NM_022106	FAM217B	protein_coding	5086	146	1152	3584	canon	U2	0	0	0	0	0	0	1	0	0	1	0	0	0	0	0	0	0	0	0	0	0	0	0	20	0	1	19	0	0	1	1
ENSG00000196230	11495.3	0.00208065	0.992889	ENST00000327892	NM_178014	TUBB	protein_coding	2515	154	1335	1024	canon	U1	1	0	0	1	0	0	0	0	0	0	0	0	0	0	0	0	0	0	0	0	0	0	0	1	0	0	1	0	0	1	1
ENSG00000196233	1442.88	0.264834	0.0300593	ENST00000421806	NM_001346516	LCOR	protein_coding	16001	132	4674	10821	canon	U2	1	0	0	1	0	0	3	0	0	3	0	0	0	0	0	0	0	0	0	0	0	0	0	46	1	3	42	0	0	4	4
ENSG00000196235	820.781	-0.0550138	0.411934	ENST00000432763	NM_001111020	SUPT5H	protein_coding	3678	86	3264	270	noncanon	NC	0	0	0	0	0	0	0	0	0	0	0	0	0	0	0	0	0	0	0	0	0	0	0	5	0	4	1	0	0	0	0
ENSG00000196236	337.123	0.205398	0.0400003	ENST00000357137	NM_022098	XPNPEP3	protein_coding	7938	33	1524	6379	canon	U2	1	0	0	1	0	0	1	0	0	1	0	0	0	0	0	0	0	0	0	0	0	0	0	13	0	0	13	0	0	2	2
ENSG00000196247	87.4373	0.0269527	0.884118	ENST00000620827	NM_001282359	ZNF107	protein_coding	5630	149	2559	2920	canon	U2	1	0	0	1	0	0	3	0	0	3	0	0	0	0	0	0	0	0	0	0	0	0	0	11	0	3	8	0	0	4	4
ENSG00000196262	3548.43	-0.176021	0.0542901	ENST00000468812	NM_021130	PPIA	protein_coding	2237	43	498	1694	noncanon	NC	0	0	0	0	0	0	0	0	0	0	0	0	0	0	0	0	0	0	0	0	0	0	0	6	0	1	5	0	0	0	0
ENSG00000196268	15.4711	0.442178	0.210488	ENST00000392288	NM_001076678	ZNF493	protein_coding	5023	104	2325	2592	canon	U5	0	0	0	0	0	0	0	0	0	0	0	0	2	0	0	2	0	0	0	0	0	0	0	10	0	3	7	0	0	2	2
ENSG00000196273	28.2375	-0.348628	0.0774991	ENST00000556697	NA	LINC00523	lncRNA	2071	0	0	0	absent	NA	0	0	0	0	0	0	0	0	0	0	0	0	0	0	0	0	0	0	0	0	0	0	0	0	0	0	0	0	0	0	0
ENSG00000196284	34.4914	-0.279138	0.18307	ENST00000371459	NM_003599	SUPT3H	protein_coding	4211	166	954	3089	canon	U5	0	0	0	0	0	0	0	0	0	0	0	0	1	0	0	1	0	0	0	0	0	0	0	12	0	3	9	0	0	1	1
ENSG00000196290	93.5544	-0.0380655	0.826689	ENST00000409020	NM_001369441	NIF3L1	protein_coding	1689	281	1134	246	noncanon	NC	0	0	0	0	0	0	0	0	0	0	0	0	0	0	0	0	0	0	0	0	0	0	0	2	0	1	1	0	0	0	0
ENSG00000196295	124.776	-0.00144765	0.994205	ENST00000434399	NA	GARS1-DT	lncRNA	1217	0	0	0	absent	NA	0	0	0	0	0	0	0	0	0	0	0	0	0	0	0	0	0	0	0	0	0	0	0	0	0	0	0	0	0	0	0
ENSG00000196305	4564.96	-0.0665558	0.605836	ENST00000443024	NM_002161	IARS1	protein_coding	4483	86	3789	599	canon	U2	0	0	0	0	0	0	2	0	2	0	0	0	0	0	0	0	0	0	0	0	0	0	0	16	0	8	8	0	0	2	0
ENSG00000196312	36.3849	-0.176407	0.439181	ENST00000650909	NA	MFSD14CP	transcribed_unprocessed_pseudogene	395	0	0	0	absent	NA	0	0	0	0	0	0	0	0	0	0	0	0	0	0	0	0	0	0	0	0	0	0	0	0	0	0	0	0	0	0	0
ENSG00000196313	508.671	0.0496774	0.671995	ENST00000434423	NM_001387691	POM121	protein_coding	5842	26	3750	2064	canon	U2	0	0	0	0	0	0	1	0	0	1	0	0	0	0	0	0	0	0	0	0	0	0	0	5	0	2	3	0	0	1	1
ENSG00000196323	305.771	0.0931931	0.482829	ENST00000357899	NM_001301098	ZBTB44	protein_coding	7399	542	1713	5038	canon	U2	1	0	0	1	0	0	1	0	1	0	0	0	1	0	0	1	0	0	0	0	0	0	0	33	0	1	32	0	0	3	2
ENSG00000196338	22.3	-0.195362	0.701011	ENST00000358741	NM_181303	NLGN3	protein_coding	3975	199	2547	1103	noncanon	NC	0	0	0	0	0	0	0	0	0	0	0	0	0	0	0	0	0	0	0	0	0	0	0	3	0	3	0	0	0	0	0
ENSG00000196345	25.8063	-0.0116488	0.975654	ENST00000426540	NM_001288590	ZKSCAN7	protein_coding	3455	288	2265	782	noncanon	NC	0	0	0	0	0	0	0	0	0	0	0	0	0	0	0	0	0	0	0	0	0	0	0	8	0	6	2	0	0	0	0
ENSG00000196352	813.037	0.148203	0.028486	ENST00000367064	NM_000574	CD55	protein_coding	2590	87	1146	1355	canon	U5	0	0	0	0	0	0	0	0	0	0	0	0	1	0	0	1	0	0	0	0	0	0	0	9	0	0	9	0	0	1	1
ENSG00000196357	10.2538	-0.765828	0.0451173	ENST00000304116	NM_152477	ZNF565	protein_coding	1799	64	1500	189	canon	U2	0	0	0	0	0	0	1	0	1	0	0	0	0	0	0	0	0	0	0	0	0	0	0	1	0	0	1	0	0	1	0
ENSG00000196358	25.9544	0.277511	0.708445	ENST00000393229	NM_032536	NTNG2	protein_coding	4673	482	1593	2414	noncanon	NC	0	0	0	0	0	0	0	0	0	0	0	0	0	0	0	0	0	0	0	0	0	0	0	6	1	1	4	0	0	0	0
ENSG00000196361	41.176	1.00553	0.0802223	ENST00000359227	NM_001420	ELAVL3	protein_coding	4742	437	1104	3199	canon	U2	0	0	0	0	0	0	1	0	0	1	0	0	0	0	0	0	0	0	0	0	0	0	0	3	0	0	3	0	0	1	1
ENSG00000196363	194.654	0.00694891	0.953921	ENST00000358625	NM_017588	WDR5	protein_coding	3157	118	1005	1974	noncanon	NC	0	0	0	0	0	0	0	0	0	0	0	0	0	0	0	0	0	0	0	0	0	0	0	2	0	1	1	0	0	0	0
ENSG00000196365	1480.69	-0.235098	0.00118259	ENST00000360614	NM_004793	LONP1	protein_coding	3092	13	2880	197	absent	NA	0	0	0	0	0	0	0	0	0	0	0	0	0	0	0	0	0	0	0	0	0	0	0	0	0	0	0	0	0	0	0
ENSG00000196367	2341.59	-0.0725018	0.548578	ENST00000456197	NM_001375524	TRRAP	protein_coding	12675	105	11622	885	canon	U1	1	0	1	0	0	0	0	0	0	0	0	0	0	0	0	0	0	0	0	0	0	0	0	15	0	12	3	0	0	1	0
ENSG00000196368	10.3094	-0.139784	0.727774	ENST00000375992	NM_018159	NUDT11	protein_coding	2381	147	495	1737	noncanon	NC	0	0	0	0	0	0	0	0	0	0	0	0	0	0	0	0	0	0	0	0	0	0	0	11	0	0	11	0	0	0	0
ENSG00000196369	194.04	0.0647148	0.550011	ENST00000641863	NM_001271870	SRGAP2B	protein_coding	6900	541	1380	4871	canon	U2	0	0	0	0	0	0	1	0	0	1	0	0	1	0	0	1	0	0	0	0	0	0	0	22	0	1	21	0	0	2	2
ENSG00000196372	89.7116	-0.401137	6.67e-05	ENST00000357700	NM_024701	ASB13	protein_coding	2717	43	837	1835	noncanon	NC	0	0	0	0	0	0	0	0	0	0	0	0	0	0	0	0	0	0	0	0	0	0	0	6	0	1	5	0	0	0	0
ENSG00000196378	13.9332	0.169803	0.707224	ENST00000429371	NM_001286769	ZNF34	protein_coding	2808	53	1620	1041	noncanon	NC	0	0	0	0	0	0	0	0	0	0	0	0	0	0	0	0	0	0	0	0	0	0	0	5	0	1	4	0	0	0	0
ENSG00000196387	31.5827	-0.0824296	0.70696	ENST00000355557	NM_003440	ZNF140	protein_coding	2349	149	1374	776	noncanon	NC	0	0	0	0	0	0	0	0	0	0	0	0	0	0	0	0	0	0	0	0	0	0	0	8	0	3	5	0	0	0	0
ENSG00000196391	10.142	-0.0172896	0.980442	ENST00000354377	NM_001004309	ZNF774	protein_coding	3163	127	1452	1563	noncanon	NC	0	0	0	0	0	0	0	0	0	0	0	0	0	0	0	0	0	0	0	0	0	0	0	3	0	2	1	0	0	0	0
ENSG00000196396	318.004	-0.0860373	0.198884	ENST00000371621	NM_002827	PTPN1	protein_coding	3979	144	1308	2525	canon	U5	0	0	0	0	0	0	0	0	0	0	0	0	2	0	0	2	0	0	0	0	0	0	0	6	0	0	6	0	0	2	2
ENSG00000196405	228.833	-0.0823346	0.561927	ENST00000392920	NM_016337	EVL	protein_coding	1834	78	1257	497	noncanon	NC	0	0	0	0	0	0	0	0	0	0	0	0	0	0	0	0	0	0	0	0	0	0	0	1	0	0	1	0	0	0	0
ENSG00000196411	379.104	-0.346235	0.000388121	ENST00000358173	NM_004444	EPHB4	protein_coding	4353	492	2964	895	absent	NA	0	0	0	0	0	0	0	0	0	0	0	0	0	0	0	0	0	0	0	0	0	0	0	0	0	0	0	0	0	0	0
ENSG00000196417	59.0316	0.0666479	0.689166	ENST00000396408	NM_001040185	ZNF765	protein_coding	4572	72	1572	2881	canon	U2	0	0	0	0	0	0	1	0	1	0	0	0	0	0	0	0	0	0	0	0	0	0	0	9	0	3	6	0	0	1	0
ENSG00000196418	27.018	0.352883	0.363798	ENST00000543802	NM_001297568	ZNF124	protein_coding	2776	142	1056	1576	canon	U2	0	0	0	0	0	0	2	0	0	2	0	0	0	0	0	0	0	0	0	0	0	0	0	9	0	1	8	0	0	2	2
ENSG00000196419	3053.37	-0.0618088	0.501307	ENST00000360079	NM_001469	XRCC6	protein_coding	2122	50	1830	225	noncanon	NC	0	0	0	0	0	0	0	0	0	0	0	0	0	0	0	0	0	0	0	0	0	0	0	3	0	2	1	0	0	0	0
ENSG00000196422	146.336	-0.0394797	0.780814	ENST00000356818	NM_014811	PPP1R26	protein_coding	4951	240	3630	751	canon	U2	0	0	0	0	0	0	3	0	1	2	0	0	0	0	0	0	0	0	0	0	0	0	0	5	0	3	2	0	0	3	2
ENSG00000196428	441.886	0.029801	0.803989	ENST00000688009	NM_001303264	TSC22D2	protein_coding	11110	1052	2271	7785	canon	U2	1	0	0	1	0	0	1	0	0	1	0	0	0	0	0	0	0	0	0	0	0	0	0	33	0	0	33	0	0	2	2
ENSG00000196436	10.2636	-0.0823252	0.840655	ENST00000692376	NM_001306094	NPIPB15	protein_coding	2430	1040	1332	34	canon	U2	0	0	0	0	0	0	1	1	0	0	0	0	0	0	0	0	0	0	0	0	0	0	0	4	3	1	0	0	0	1	0
ENSG00000196440	21.4685	-0.295775	0.260142	ENST00000423738	NM_001256155	ARMCX4	protein_coding	7729	145	6873	344	canon	U2	0	0	0	0	0	0	1	0	1	0	0	0	0	0	0	0	0	0	0	0	0	0	0	11	0	5	6	0	0	1	0
ENSG00000196449	49.7659	-0.230164	0.165069	ENST00000373044	NM_024640	YRDC	protein_coding	1848	27	840	979	noncanon	NC	0	0	0	0	0	0	0	0	0	0	0	0	0	0	0	0	0	0	0	0	0	0	0	6	0	2	4	0	0	0	0
ENSG00000196453	192.385	-0.185892	0.081851	ENST00000247930	NM_015694	ZNF777	protein_coding	3172	247	2496	412	absent	NA	0	0	0	0	0	0	0	0	0	0	0	0	0	0	0	0	0	0	0	0	0	0	0	0	0	0	0	0	0	0	0
ENSG00000196455	355.465	0.0413028	0.807511	ENST00000356763	NM_014602	PIK3R4	protein_coding	5016	511	4077	380	canon	U1	1	0	1	0	0	0	0	0	0	0	0	0	0	0	0	0	0	0	0	0	0	0	0	9	0	7	2	0	0	1	0
ENSG00000196456	10.1672	-0.279889	0.491836	ENST00000329630	NM_173680	ZNF775	protein_coding	2261	62	1614	534	absent	NA	0	0	0	0	0	0	0	0	0	0	0	0	0	0	0	0	0	0	0	0	0	0	0	0	0	0	0	0	0	0	0
ENSG00000196458	94.1168	0.175052	0.148998	ENST00000360187	NM_183238	ZNF605	protein_coding	9342	161	1926	7066	noncanon	NC	0	0	0	0	0	0	0	0	0	0	0	0	0	0	0	0	0	0	0	0	0	0	0	25	0	1	24	0	0	0	0
ENSG00000196459	47.2961	0.618296	8.27028e-05	ENST00000380579	NM_001011658	TRAPPC2	protein_coding	2842	141	423	2161	noncanon	NC	0	0	0	0	0	0	0	0	0	0	0	0	0	0	0	0	0	0	0	0	0	0	0	13	0	0	13	0	0	0	0
ENSG00000196465	95.6996	-0.139611	0.322603	ENST00000695999	NM_002475	MYL6B	protein_coding	828	45	627	100	absent	NA	0	0	0	0	0	0	0	0	0	0	0	0	0	0	0	0	0	0	0	0	0	0	0	0	0	0	0	0	0	0	0
ENSG00000196470	161.367	0.298312	0.112319	ENST00000394725	NM_003031	SIAH1	protein_coding	2110	209	849	1048	noncanon	NC	0	0	0	0	0	0	0	0	0	0	0	0	0	0	0	0	0	0	0	0	0	0	0	14	0	1	13	0	0	0	0
ENSG00000196476	31.1883	-0.26643	0.236229	ENST00000360321	NM_153269	C20orf96	protein_coding	1576	139	1092	343	noncanon	NC	0	0	0	0	0	0	0	0	0	0	0	0	0	0	0	0	0	0	0	0	0	0	0	1	0	1	0	0	0	0	0
ENSG00000196482	17.9184	0.203714	0.466745	ENST00000408911	NM_001438	ESRRG	protein_coding	5195	129	1377	3687	canon	U2	2	1	0	1	0	0	1	0	0	1	0	0	0	0	0	0	0	0	0	0	0	0	0	14	0	2	12	0	0	3	2
ENSG00000196498	4073.29	-0.0226855	0.87504	ENST00000405201	NM_006312	NCOR2	protein_coding	9001	304	7545	986	canon	U2	0	0	0	0	0	0	1	0	0	1	0	0	0	0	0	0	0	0	0	0	0	0	0	4	0	0	4	0	0	1	1
ENSG00000196502	87.7121	0.233393	0.251472	ENST00000314752	NM_001055	SULT1A1	protein_coding	1569	113	888	562	noncanon	NC	0	0	0	0	0	0	0	0	0	0	0	0	0	0	0	0	0	0	0	0	0	0	0	1	0	0	1	0	0	0	0
ENSG00000196504	2973.74	0.278227	5.05374e-06	ENST00000545856	NM_001365597	PRPF40A	protein_coding	7515	21	2919	4573	canon	U2	1	0	0	1	0	0	3	0	0	3	0	0	0	0	0	0	0	0	0	0	0	0	0	29	0	8	21	0	0	4	4
ENSG00000196505	155.841	0.254178	0.0180228	ENST00000369443	NM_017686	GDAP2	protein_coding	8819	173	1494	7083	canon	U2	1	0	0	1	0	0	1	0	0	1	0	0	0	0	0	0	0	0	0	0	0	0	0	27	0	1	26	0	0	2	2
ENSG00000196507	160.124	-0.1031	0.295516	ENST00000372627	NM_032926	TCEAL3	protein_coding	1056	95	603	259	noncanon	NC	0	0	0	0	0	0	0	0	0	0	0	0	0	0	0	0	0	0	0	0	0	0	0	1	0	1	0	0	0	0	0
ENSG00000196510	245.801	-0.255553	0.00134438	ENST00000455511	NM_016238	ANAPC7	protein_coding	3023	80	1698	1243	noncanon	NC	0	0	0	0	0	0	0	0	0	0	0	0	0	0	0	0	0	0	0	0	0	0	0	2	0	1	1	0	0	0	0
ENSG00000196511	38.9183	0.218608	0.14242	ENST00000360057	NM_022445	TPK1	protein_coding	2439	86	732	1603	noncanon	NC	0	0	0	0	0	0	0	0	0	0	0	0	0	0	0	0	0	0	0	0	0	0	0	3	0	2	1	0	0	0	0
ENSG00000196517	174.117	-0.170139	0.0970192	ENST00000372310	NM_001024845	SLC6A9	protein_coding	3206	156	1902	1061	noncanon	NC	0	0	0	0	0	0	0	0	0	0	0	0	0	0	0	0	0	0	0	0	0	0	0	5	0	3	2	0	0	0	0
ENSG00000196526	1440.58	0.113535	0.154384	ENST00000420658	NM_001134647	AFAP1	protein_coding	7704	205	2445	5050	canon	U2	1	0	0	1	0	0	1	0	0	1	0	0	1	0	0	1	0	0	0	0	0	0	0	15	0	0	15	0	0	3	3
ENSG00000196531	4019.8	-0.123082	0.230455	ENST00000454682	NM_001365896	NACA	protein_coding	6387	36	6237	110	noncanon	NC	0	0	0	0	0	0	0	0	0	0	0	0	0	0	0	0	0	0	0	0	0	0	0	3	0	2	1	0	0	0	0
ENSG00000196535	3135.45	-0.0837673	0.517173	ENST00000527372	NM_078471	MYO18A	protein_coding	9980	85	6165	3647	noncanon	NC	0	0	0	0	0	0	0	0	0	0	0	0	0	0	0	0	0	0	0	0	0	0	0	8	0	2	6	0	0	0	0
ENSG00000196544	33.5973	-0.443994	0.00598367	ENST00000389017	NM_017622	BORCS6	protein_coding	1836	39	1074	721	noncanon	NC	0	0	0	0	0	0	0	0	0	0	0	0	0	0	0	0	0	0	0	0	0	0	0	1	0	0	1	0	0	0	0
ENSG00000196547	145.422	-0.0818942	0.586961	ENST00000559717	NM_006122	MAN2A2	protein_coding	6394	130	3453	2791	canon	U1	1	0	0	1	0	0	0	0	0	0	0	0	0	0	0	0	0	0	0	0	0	0	0	5	0	0	5	0	0	1	1
ENSG00000196549	184.311	-0.0502794	0.689613	ENST00000360490	NM_007289	MME	protein_coding	5656	147	2253	3244	canon	U2	1	0	0	1	0	0	1	0	0	1	0	0	0	0	0	0	0	0	0	0	0	0	0	13	2	2	9	0	0	2	2
ENSG00000196550	19.9081	-0.032218	0.913036	ENST00000367128	NM_001123168	FAM72A	protein_coding	2364	813	450	1099	canon	U5	0	0	0	0	0	0	0	0	0	0	0	0	1	0	0	1	0	0	0	0	0	0	0	4	0	3	1	0	0	1	1
ENSG00000196557	26.4344	1.13559	0.0653059	ENST00000348261	NM_021098	CACNA1H	protein_coding	8219	364	7062	773	canon	U2	0	0	0	0	0	0	1	0	1	0	0	0	0	0	0	0	0	0	0	0	0	0	0	4	0	4	0	0	0	1	0
ENSG00000196562	1150.2	0.0345066	0.789466	ENST00000688720	NM_001387048	SULF2	protein_coding	3808	138	2613	955	canon	U2	0	0	0	0	0	0	1	0	0	1	0	0	0	0	0	0	0	0	0	0	0	0	0	3	0	0	3	0	0	1	1
ENSG00000196569	38.4412	-0.0697893	0.699519	ENST00000421865	NM_000426	LAMA2	protein_coding	9696	107	9369	218	canon	U2	1	0	1	0	0	0	1	0	1	0	0	0	0	0	0	0	0	0	0	0	0	0	0	13	0	12	1	0	0	2	0
ENSG00000196576	808.232	-0.304787	0.00636689	ENST00000359337	NM_012401	PLXNB2	protein_coding	6409	93	5517	724	noncanon	NC	0	0	0	0	0	0	0	0	0	0	0	0	0	0	0	0	0	0	0	0	0	0	0	1	0	1	0	0	0	0	0
ENSG00000196584	73.9359	0.234955	0.0621779	ENST00000359321	NM_005431	XRCC2	protein_coding	4771	61	843	3865	noncanon	NC	0	0	0	0	0	0	0	0	0	0	0	0	0	0	0	0	0	0	0	0	0	0	0	12	0	5	7	0	0	0	0
ENSG00000196586	1681.9	-0.16375	0.35799	ENST00000369977	NM_004999	MYO6	protein_coding	8615	184	3858	4524	canon	U2	0	0	0	0	0	0	3	0	1	2	0	0	0	0	0	0	0	0	0	0	0	0	0	29	1	9	19	0	0	3	2
ENSG00000196588	154.024	-0.0942904	0.343077	ENST00000355630	NM_020831	MRTFA	protein_coding	4522	241	3096	1100	canon	U2	0	0	0	0	0	0	1	0	0	1	0	0	0	0	0	0	0	0	0	0	0	0	0	2	0	1	1	0	0	1	1
ENSG00000196591	3710.79	-0.227258	0.013632	ENST00000519065	NM_001527	HDAC2	protein_coding	9737	239	1467	8029	canon	U2	1	0	0	1	0	0	1	0	0	1	0	0	0	0	0	0	0	0	0	0	0	0	0	33	0	2	31	0	0	2	2
ENSG00000196597	34.7797	0.253987	0.227158	ENST00000481138	NM_001001662	ZNF782	protein_coding	4442	426	2100	1653	noncanon	NC	0	0	0	0	0	0	0	0	0	0	0	0	0	0	0	0	0	0	0	0	0	0	0	11	0	3	8	0	0	0	0
ENSG00000196604	113.122	0.589731	0.032738	ENST00000409914	NM_001099771	POTEF	protein_coding	4337	155	3228	708	canon	U1	1	0	1	0	0	0	0	0	0	0	0	0	2	0	0	2	0	0	0	0	0	0	0	4	0	3	1	0	0	3	2
ENSG00000196628	4429.88	0.0482037	0.715884	ENST00000354452	NM_001083962	TCF4	protein_coding	8041	154	2016	5845	canon	U2	1	0	0	1	0	0	1	0	0	1	0	0	1	0	0	1	0	0	0	0	0	0	0	40	0	1	39	0	0	3	3
ENSG00000196632	54.4003	0.60565	0.0909818	ENST00000354646	NM_020922	WNK3	protein_coding	11384	360	5403	5500	canon	U2	0	0	0	0	0	0	1	0	0	1	0	0	2	0	1	1	0	0	0	0	0	0	0	36	0	10	26	0	0	3	2
ENSG00000196636	45.0262	-0.198353	0.294279	ENST00000432641	NM_020186	SDHAF3	protein_coding	952	25	378	547	noncanon	NC	0	0	0	0	0	0	0	0	0	0	0	0	0	0	0	0	0	0	0	0	0	0	0	2	0	1	1	0	0	0	0
ENSG00000196639	27.989	0.143975	0.420646	ENST00000431010	NM_001098212	HRH1	protein_coding	4617	61	1464	3055	canon	U2	0	0	0	0	0	0	3	0	0	3	0	0	0	0	0	0	0	0	0	0	0	0	0	15	0	0	15	0	0	3	3
ENSG00000196642	718.608	-0.285829	0.00206182	ENST00000311502	NM_024718	RABL6	protein_coding	3104	248	2190	664	noncanon	NC	0	0	0	0	0	0	0	0	0	0	0	0	0	0	0	0	0	0	0	0	0	0	0	1	0	1	0	0	0	0	0
ENSG00000196652	124.233	-0.0443163	0.74291	ENST00000326775	NM_145102	ZKSCAN5	protein_coding	5083	71	2520	2450	noncanon	NC	0	0	0	0	0	0	0	0	0	0	0	0	0	0	0	0	0	0	0	0	0	0	0	11	0	2	9	0	0	0	0
ENSG00000196653	23.5734	0.178838	0.427073	ENST00000436624	NM_001134442	ZNF502	protein_coding	3154	80	1635	1378	noncanon	NC	0	0	0	0	0	0	0	0	0	0	0	0	0	0	0	0	0	0	0	0	0	0	0	12	2	0	10	0	0	0	0
ENSG00000196655	90.9933	-0.149391	0.321626	ENST00000533632	NM_016146	TRAPPC4	protein_coding	1425	29	660	734	noncanon	NC	0	0	0	0	0	0	0	0	0	0	0	0	0	0	0	0	0	0	0	0	0	0	0	3	0	1	2	0	0	0	0
ENSG00000196656	64.1436	0.0435251	0.784881	ENST00000485827	NA	NA	transcribed_processed_pseudogene	348	0	0	0	absent	NA	0	0	0	0	0	0	0	0	0	0	0	0	0	0	0	0	0	0	0	0	0	0	0	0	0	0	0	0	0	0	0
ENSG00000196659	58.4244	0.150951	0.396818	ENST00000408939	NM_152517	IFT70B	protein_coding	3799	32	1998	1767	noncanon	NC	0	0	0	0	0	0	0	0	0	0	0	0	0	0	0	0	0	0	0	0	0	0	0	8	0	1	7	0	0	0	0
ENSG00000196663	222.038	-0.115659	0.264932	ENST00000359520	NM_014844	TECPR2	protein_coding	8704	175	4236	4219	noncanon	NC	0	0	0	0	0	0	0	0	0	0	0	0	0	0	0	0	0	0	0	0	0	0	0	10	0	4	6	0	0	0	0
ENSG00000196670	183.296	0.0464596	0.822681	ENST00000502412	NM_001172638	ZFP62	protein_coding	3941	56	2703	1180	canon	U1	1	0	0	1	0	0	0	0	0	0	0	0	0	0	0	0	0	0	0	0	0	0	0	6	0	2	4	0	0	1	1
ENSG00000196678	92.3737	0.0345014	0.807427	ENST00000357967	NM_001142725	ERI2	protein_coding	3502	41	2076	1383	canon	U2	2	0	2	0	0	0	1	0	1	0	0	0	0	0	0	0	0	0	0	0	0	0	0	12	0	4	8	0	0	3	0
ENSG00000196683	358.894	-0.0603371	0.666925	ENST00000358435	NM_019059	TOMM7	protein_coding	434	69	168	195	noncanon	NC	0	0	0	0	0	0	0	0	0	0	0	0	0	0	0	0	0	0	0	0	0	0	0	1	0	0	1	0	0	0	0
ENSG00000196689	8.50348	-0.141946	0.802707	ENST00000572705	NM_080704	TRPV1	protein_coding	4164	138	2520	1368	noncanon	NC	0	0	0	0	0	0	0	0	0	0	0	0	0	0	0	0	0	0	0	0	0	0	0	4	0	1	3	0	0	0	0
ENSG00000196693	77.2169	-0.013976	0.939597	ENST00000359467	NM_006955	ZNF33B	protein_coding	5982	96	2337	3503	canon	U1	2	0	1	1	0	0	0	0	0	0	0	0	0	0	0	0	0	0	0	0	0	0	0	13	0	3	10	0	0	2	1
ENSG00000196696	14.0287	-0.151153	0.652382	ENST00000531894	NR_003610	PDXDC2P-NPIPB14P	lncRNA	4184	0	0	0	noncanon	NC	0	0	0	0	0	0	0	0	0	0	0	0	0	0	0	0	0	0	0	0	0	0	0	7	0	0	0	0	7	0	0
ENSG00000196700	200.754	0.376402	2.18966e-07	ENST00000369888	NM_020713	ZNF512B	protein_coding	5982	116	2679	3183	noncanon	NC	0	0	0	0	0	0	0	0	0	0	0	0	0	0	0	0	0	0	0	0	0	0	0	3	0	0	3	0	0	0	0
ENSG00000196704	270.812	0.100219	0.188958	ENST00000359904	NM_016627	AMZ2	protein_coding	1932	662	1083	185	noncanon	NC	0	0	0	0	0	0	0	0	0	0	0	0	0	0	0	0	0	0	0	0	0	0	0	3	0	3	0	0	0	0	0
ENSG00000196705	101.307	0.150125	0.256535	ENST00000311048	NM_133473	ZNF431	protein_coding	13894	143	1731	12018	canon	U2	1	0	0	1	0	0	1	0	0	1	0	0	1	0	0	1	0	0	0	0	0	0	0	53	1	3	49	0	0	3	3
ENSG00000196712	2178.43	0.0450092	0.694253	ENST00000358273	NM_001042492	NF1	protein_coding	12373	332	8520	3519	canon	U2	0	0	0	0	0	0	1	0	1	0	0	0	0	0	0	0	0	0	0	0	0	0	0	29	0	10	19	0	0	1	0
ENSG00000196715	389.287	0.0737658	0.68114	ENST00000360768	NM_173517	VKORC1L1	protein_coding	6087	297	531	5257	canon	U2	0	0	0	0	0	0	1	0	1	0	0	0	0	0	0	0	0	0	0	0	0	0	0	24	0	0	24	0	0	1	0
ENSG00000196724	18.642	-0.0901919	0.784881	ENST00000396147	NM_133460	ZNF418	protein_coding	3726	241	2031	747	noncanon	NC	0	0	0	0	0	0	0	0	0	0	0	0	0	0	0	0	0	0	0	0	0	0	0	12	0	9	3	0	0	0	0
ENSG00000196730	2141.29	-0.0111154	0.927289	ENST00000408954	NM_004938	DAPK1	protein_coding	5912	240	4293	1269	canon	U1	1	0	0	1	0	0	0	0	0	0	0	0	0	0	0	0	0	0	0	0	0	0	0	10	0	3	7	0	0	1	1
ENSG00000196739	163.188	-0.0531548	0.641185	ENST00000356083	NM_032888	COL27A1	protein_coding	7813	413	5583	1815	canon	U2	0	0	0	0	0	0	2	0	1	1	0	0	0	0	0	0	0	0	0	0	0	0	0	6	0	1	5	0	0	2	1
ENSG00000196743	99.7999	0.201881	0.131848	ENST00000357164	NM_000405	GM2A	protein_coding	3603	31	582	2988	canon	U2	0	0	0	0	0	0	1	0	0	1	0	0	0	0	0	0	0	0	0	0	0	0	0	11	0	0	11	0	0	1	1
ENSG00000196747	193.982	0.434034	0.116863	ENST00000358739	NM_003509	H2AC13	protein_coding	495	36	393	64	absent	NA	0	0	0	0	0	0	0	0	0	0	0	0	0	0	0	0	0	0	0	0	0	0	0	0	0	0	0	0	0	0	0
ENSG00000196756	139.243	-0.0774163	0.633723	ENST00000654008	NA	SNHG17	lncRNA	1238	0	0	0	noncanon	NC	0	0	0	0	0	0	0	0	0	0	0	0	0	0	0	0	0	0	0	0	0	0	0	3	0	0	0	0	3	0	0
ENSG00000196757	34.9684	0.0537941	0.844567	ENST00000254321	NM_144566	ZNF700	protein_coding	2843	103	2229	509	noncanon	NC	0	0	0	0	0	0	0	0	0	0	0	0	0	0	0	0	0	0	0	0	0	0	0	6	0	6	0	0	0	0	0
ENSG00000196776	709.957	0.475213	2.92322e-19	ENST00000361309	NM_001777	CD47	protein_coding	5292	122	972	4196	canon	U2	1	0	1	0	0	0	1	0	1	0	0	0	0	0	0	0	0	0	0	0	0	0	0	17	0	1	16	0	0	2	0
ENSG00000196778	65.8921	-0.156417	0.368022	ENST00000641528	NM_001005171	OR52K1	protein_coding	5456	530	945	3651	noncanon	NC	0	0	0	0	0	0	0	0	0	0	0	0	0	0	0	0	0	0	0	0	0	0	0	7	0	2	5	0	0	0	0
ENSG00000196781	55.0677	-0.289604	0.290892	ENST00000376499	NM_005077	TLE1	protein_coding	4135	1306	2313	514	canon	U2	0	0	0	0	0	0	1	0	0	1	0	0	0	0	0	0	0	0	0	0	0	0	0	5	1	2	2	0	0	1	1
ENSG00000196782	370.03	-0.038685	0.707224	ENST00000509479	NM_018717	MAML3	protein_coding	6844	856	3417	2569	noncanon	NC	0	0	0	0	0	0	0	0	0	0	0	0	0	0	0	0	0	0	0	0	0	0	0	4	0	1	3	0	0	0	0
ENSG00000196787	97.3316	0.43252	0.197024	ENST00000359193	NM_021064	H2AC11	protein_coding	493	28	393	70	noncanon	NC	0	0	0	0	0	0	0	0	0	0	0	0	0	0	0	0	0	0	0	0	0	0	0	1	0	0	1	0	0	0	0
ENSG00000196792	925.357	0.169799	0.0614978	ENST00000357479	NM_001083893	STRN3	protein_coding	4195	193	2394	1606	canon	U1	1	0	0	1	0	0	0	0	0	0	0	0	0	0	0	0	0	0	0	0	0	0	0	11	0	3	8	0	0	1	1
ENSG00000196793	8.60419	-0.13495	0.80453	ENST00000374446	NM_001099282	ZNF239	protein_coding	2069	122	1377	358	noncanon	NC	0	0	0	0	0	0	0	0	0	0	0	0	0	0	0	0	0	0	0	0	0	0	0	6	0	4	2	0	0	0	0
ENSG00000196810	59.1389	-0.0858115	0.618719	ENST00000578730	NA	CTBP1-DT	lncRNA	2990	0	0	0	canon	U2	0	0	0	0	0	0	1	0	0	0	0	1	0	0	0	0	0	0	0	0	0	0	0	3	0	0	0	0	3	1	0
ENSG00000196812	14.8408	0.732867	0.00506971	ENST00000340487	NM_025231	ZSCAN16	protein_coding	1279	68	1047	131	absent	NA	0	0	0	0	0	0	0	0	0	0	0	0	0	0	0	0	0	0	0	0	0	0	0	0	0	0	0	0	0	0	0
ENSG00000196814	65.7298	0.104131	0.806941	ENST00000361171	NM_033446	MVB12B	protein_coding	4838	100	960	3776	noncanon	NC	0	0	0	0	0	0	0	0	0	0	0	0	0	0	0	0	0	0	0	0	0	0	0	7	0	1	6	0	0	0	0
ENSG00000196821	1876.71	-0.112108	0.171537	ENST00000374023	NM_024294	ILRUN	protein_coding	4338	163	897	3276	noncanon	NC	0	0	0	0	0	0	0	0	0	0	0	0	0	0	0	0	0	0	0	0	0	0	0	13	0	0	13	0	0	0	0
ENSG00000196834	201.91	0.364444	0.262692	ENST00000451531	NM_001277406	POTEI	protein_coding	6682	92	3228	3360	canon	U5	0	0	0	0	0	0	0	0	0	0	0	0	2	0	0	2	0	0	0	0	0	0	0	6	0	3	3	0	0	2	2
ENSG00000196839	46.7214	-0.369778	0.0167454	ENST00000372874	NM_000022	ADA	protein_coding	1496	91	1092	311	absent	NA	0	0	0	0	0	0	0	0	0	0	0	0	0	0	0	0	0	0	0	0	0	0	0	0	0	0	0	0	0	0	0
ENSG00000196843	62.3444	-0.372031	0.00640319	ENST00000357485	NM_212481	ARID5A	protein_coding	2181	74	1785	320	absent	NA	0	0	0	0	0	0	0	0	0	0	0	0	0	0	0	0	0	0	0	0	0	0	0	0	0	0	0	0	0	0	0
ENSG00000196850	167.15	0.20679	0.0725925	ENST00000354300	NM_139283	PPTC7	protein_coding	4994	286	915	3791	canon	U2	0	0	0	0	0	0	2	0	0	2	0	0	0	0	0	0	0	0	0	0	0	0	0	24	0	0	24	0	0	2	2
ENSG00000196862	100.987	0.239494	0.183661	ENST00000408999	NM_182588	RGPD4	protein_coding	7212	121	5277	1812	noncanon	NC	0	0	0	0	0	0	0	0	0	0	0	0	0	0	0	0	0	0	0	0	0	0	0	19	0	8	11	0	0	0	0
ENSG00000196865	235.601	0.290258	0.018924	ENST00000369301	NM_198514	NHLRC2	protein_coding	11051	211	2181	8657	canon	U2	1	0	0	1	0	0	3	0	0	3	0	0	2	0	0	2	0	0	1	0	0	1	0	43	0	4	39	0	0	6	6
ENSG00000196873	64.4055	0.0645089	0.715884	ENST00000360171	NM_201453	ZNG1C	protein_coding	1685	48	1188	447	absent	NA	0	0	0	0	0	0	0	0	0	0	0	0	0	0	0	0	0	0	0	0	0	0	0	0	0	0	0	0	0	0	0
ENSG00000196876	584.211	0.083613	0.429342	ENST00000627620	NM_001330260	SCN8A	protein_coding	11559	126	5943	5434	canon	U2	1	0	0	1	0	0	1	0	1	0	0	0	1	0	0	1	0	0	0	0	0	0	0	14	0	3	11	0	0	3	2
ENSG00000196878	68.7562	-0.201023	0.150704	ENST00000356082	NM_000228	LAMB3	protein_coding	4014	56	3519	400	noncanon	NC	0	0	0	0	0	0	0	0	0	0	0	0	0	0	0	0	0	0	0	0	0	0	0	1	0	0	1	0	0	0	0
ENSG00000196890	336.205	1.25183	9.66348e-06	ENST00000693095	NM_175055	H2BC26	protein_coding	456	26	381	47	absent	NA	0	0	0	0	0	0	0	0	0	0	0	0	0	0	0	0	0	0	0	0	0	0	0	0	0	0	0	0	0	0	0
ENSG00000196911	42.8178	0.216716	0.26383	ENST00000368564	NM_001366306	KPNA5	protein_coding	11288	123	1620	9543	canon	U2	2	0	1	1	0	0	3	0	0	3	0	0	0	0	0	0	0	0	0	0	0	0	0	50	0	7	43	0	0	5	4
ENSG00000196912	87.3683	0.0479499	0.801238	ENST00000359901	NM_001393939	ANKRD36B	protein_coding	4453	191	4062	192	noncanon	NC	0	0	0	0	0	0	0	0	0	0	0	0	0	0	0	0	0	0	0	0	0	0	0	8	0	8	0	0	0	0	0
ENSG00000196914	1691.91	0.201889	0.000370238	ENST00000397843	NM_015313	ARHGEF12	protein_coding	10326	830	4635	4859	canon	U2	0	0	0	0	0	0	1	0	0	1	0	0	1	0	0	1	0	0	0	0	0	0	0	25	0	5	20	0	0	2	2
ENSG00000196922	124.634	-0.163207	0.14192	ENST00000592792	NA	ZNF252P	transcribed_unprocessed_pseudogene	2485	0	0	0	noncanon	NC	0	0	0	0	0	0	0	0	0	0	0	0	0	0	0	0	0	0	0	0	0	0	0	1	0	0	0	0	1	0	0
ENSG00000196923	199.191	-0.196676	0.137269	ENST00000355841	NM_005451	PDLIM7	protein_coding	1712	76	1374	249	noncanon	NC	0	0	0	0	0	0	0	0	0	0	0	0	0	0	0	0	0	0	0	0	0	0	0	2	0	0	2	0	0	0	0
ENSG00000196924	9059.75	-0.436191	0.0434019	ENST00000369850	NM_001110556	FLNA	protein_coding	8507	128	7944	317	noncanon	NC	0	0	0	0	0	0	0	0	0	0	0	0	0	0	0	0	0	0	0	0	0	0	0	1	0	1	0	0	0	0	0
ENSG00000196935	235.169	0.232037	0.0867657	ENST00000355086	NM_020762	SRGAP1	protein_coding	22920	116	3258	19544	canon	U2	1	0	0	1	0	0	2	0	0	2	0	0	1	0	0	1	0	0	0	0	0	0	0	57	0	4	53	0	0	4	4
ENSG00000196937	386.207	0.212989	0.000352702	ENST00000359943	NM_014888	FAM3C	protein_coding	2455	146	684	1582	canon	U2	1	0	0	1	0	0	1	0	0	1	0	0	0	0	0	0	0	0	0	0	0	0	0	15	0	1	14	0	0	2	2
ENSG00000196943	199.956	-0.0451164	0.602486	ENST00000267425	NM_174913	NOP9	protein_coding	6045	104	1911	4028	noncanon	NC	0	0	0	0	0	0	0	0	0	0	0	0	0	0	0	0	0	0	0	0	0	0	0	7	0	2	5	0	0	0	0
ENSG00000196950	262.993	0.107249	0.270349	ENST00000359634	NM_020342	SLC39A10	protein_coding	5222	55	2496	2658	canon	U2	1	0	0	1	0	0	1	0	0	1	0	0	0	0	0	0	0	0	0	0	0	0	0	15	0	3	12	0	0	2	2
ENSG00000196954	43.5794	-0.119015	0.491323	ENST00000444739	NM_001225	CASP4	protein_coding	1296	48	1134	107	noncanon	NC	0	0	0	0	0	0	0	0	0	0	0	0	0	0	0	0	0	0	0	0	0	0	0	1	0	0	1	0	0	0	0
ENSG00000196961	1007.21	-0.213538	0.0490953	ENST00000354293	NM_130787	AP2A1	protein_coding	3357	132	2868	355	noncanon	NC	0	0	0	0	0	0	0	0	0	0	0	0	0	0	0	0	0	0	0	0	0	0	0	2	0	2	0	0	0	0	0
ENSG00000196968	85.7407	0.852996	8.40133e-15	ENST00000372841	NM_173540	FUT11	protein_coding	2071	57	1479	533	absent	NA	0	0	0	0	0	0	0	0	0	0	0	0	0	0	0	0	0	0	0	0	0	0	0	0	0	0	0	0	0	0	0
ENSG00000196975	285.725	-0.033783	0.731334	ENST00000394295	NM_001153	ANXA4	protein_coding	2651	45	966	1596	canon	U2	0	0	0	0	0	0	1	0	0	1	0	0	0	0	0	0	0	0	0	0	0	0	0	7	0	2	5	0	0	1	1
ENSG00000196976	21.9985	-0.199286	0.437265	ENST00000357360	NM_006014	LAGE3	protein_coding	967	365	432	168	noncanon	NC	0	0	0	0	0	0	0	0	0	0	0	0	0	0	0	0	0	0	0	0	0	0	0	1	0	0	1	0	0	0	0
ENSG00000196981	20.8866	-0.110605	0.667255	ENST00000330689	NM_019069	WDR5B	protein_coding	4217	533	993	2689	canon	U1	1	1	0	0	0	0	0	0	0	0	0	0	1	0	0	1	0	0	0	0	0	0	0	17	0	3	14	0	0	2	1
ENSG00000196998	123.382	-0.422219	0.00014488	ENST00000376372	NM_001029896	WDR45	protein_coding	1598	136	1083	360	noncanon	NC	0	0	0	0	0	0	0	0	0	0	0	0	0	0	0	0	0	0	0	0	0	0	0	4	0	2	2	0	0	0	0
ENSG00000197006	1365.65	0.129618	0.216881	ENST00000358154	NM_016025	METTL9	protein_coding	3153	156	957	2038	noncanon	NC	0	0	0	0	0	0	0	0	0	0	0	0	0	0	0	0	0	0	0	0	0	0	0	11	0	3	8	0	0	0	0
ENSG00000197008	36.8248	-0.00831628	0.97543	ENST00000307355	NM_001271639	ZNF138	protein_coding	2579	140	960	1477	noncanon	NC	0	0	0	0	0	0	0	0	0	0	0	0	0	0	0	0	0	0	0	0	0	0	0	1	0	1	0	0	0	0	0
ENSG00000197019	8.95018	-0.621274	0.0542087	ENST00000357949	NM_013376	SERTAD1	protein_coding	2084	125	711	1246	canon	U5	0	0	0	0	0	0	0	0	0	0	0	0	1	0	0	1	0	0	0	0	0	0	0	2	0	0	2	0	0	1	1
ENSG00000197020	53.3388	0.174694	0.410073	ENST00000358296	NM_173531	ZNF100	protein_coding	5691	149	1629	3911	canon	U2	0	0	0	0	0	0	4	0	0	4	0	0	4	0	0	4	0	0	0	0	0	0	0	50	0	6	44	0	0	8	8
ENSG00000197021	89.9071	-0.145636	0.262516	ENST00000370406	NM_001013845	EOLA2	protein_coding	1333	298	477	346	noncanon	NC	0	0	0	0	0	0	0	0	0	0	0	0	0	0	0	0	0	0	0	0	0	0	0	1	0	0	1	0	0	0	0
ENSG00000197024	153.912	0.13862	0.184319	ENST00000475153	NM_170686	ZNF398	protein_coding	5460	289	1929	3240	noncanon	NC	0	0	0	0	0	0	0	0	0	0	0	0	0	0	0	0	0	0	0	0	0	0	0	9	0	0	9	0	0	0	0
ENSG00000197037	68.9565	-0.179757	0.364785	ENST00000394152	NM_145115	ZSCAN25	protein_coding	4352	126	1635	2387	noncanon	NC	0	0	0	0	0	0	0	0	0	0	0	0	0	0	0	0	0	0	0	0	0	0	0	11	0	0	11	0	0	0	0
ENSG00000197043	1191.21	-0.482487	1.00485e-10	ENST00000354546	NM_001155	ANXA6	protein_coding	2889	99	2022	741	canon	U1	1	0	1	0	0	0	0	0	0	0	0	0	0	0	0	0	0	0	0	0	0	0	0	0	0	0	0	0	0	1	0
ENSG00000197045	301.456	-0.024508	0.885039	ENST00000358056	NM_004124	GMFB	protein_coding	4085	52	429	3602	canon	U2	0	0	0	0	0	0	2	0	0	2	0	0	0	0	0	0	0	0	0	0	0	0	0	21	0	1	20	0	0	2	2
ENSG00000197056	93.4605	0.191234	0.234886	ENST00000359858	NM_024772	ZMYM1	protein_coding	4161	73	3429	599	canon	U2	1	0	1	0	0	0	1	0	0	1	0	0	0	0	0	0	0	0	0	0	0	0	0	21	0	16	5	0	0	2	1
ENSG00000197061	49.8424	0.735921	0.162655	ENST00000377803	NM_003542	H4C3	protein_coding	405	14	312	77	absent	NA	0	0	0	0	0	0	0	0	0	0	0	0	0	0	0	0	0	0	0	0	0	0	0	0	0	0	0	0	0	0	0
ENSG00000197062	32.7332	-0.0551323	0.861458	ENST00000421553	NM_001023560	ZSCAN26	protein_coding	2685	70	1440	1107	canon	U2	0	0	0	0	0	0	1	0	0	1	0	0	0	0	0	0	0	0	0	0	0	0	0	3	0	0	3	0	0	1	1
ENSG00000197063	278.572	-0.0435896	0.717681	ENST00000357736	NM_002359	MAFG	protein_coding	5061	207	489	4334	canon	U2	1	0	0	1	0	0	1	0	0	1	0	0	0	0	0	0	0	0	0	0	0	0	0	4	0	0	4	0	0	2	2
ENSG00000197070	52.3355	-0.0435606	0.832047	ENST00000371421	NM_152285	ARRDC1	protein_coding	1556	31	1302	221	absent	NA	0	0	0	0	0	0	0	0	0	0	0	0	0	0	0	0	0	0	0	0	0	0	0	0	0	0	0	0	0	0	0
ENSG00000197077	400.927	-0.070016	0.57209	ENST00000358431	NM_001145206	KIAA1671	protein_coding	10732	151	5421	5042	canon	U2	0	0	0	0	0	0	1	0	0	1	0	0	0	0	0	0	0	0	0	0	0	0	0	15	0	1	14	0	0	1	1
ENSG00000197081	913.396	-0.0464512	0.658143	ENST00000356956	NM_000876	IGF2R	protein_coding	14061	164	7476	6419	canon	U5	0	0	0	0	0	0	0	0	0	0	0	0	1	0	0	1	0	0	0	0	0	0	0	31	0	15	16	0	0	1	1
ENSG00000197083	20.9331	0.422256	0.0998385	ENST00000356555	NA	ZNF300P1	transcribed_unprocessed_pseudogene	1822	0	0	0	noncanon	NC	0	0	0	0	0	0	0	0	0	0	0	0	0	0	0	0	0	0	0	0	0	0	0	6	0	0	0	0	6	0	0
ENSG00000197085	14.4766	-0.17243	0.604168	ENST00000419766	NR_033665	NPSR1-AS1	lncRNA	4821	0	0	0	canon	U2	0	0	0	0	0	0	1	0	0	0	0	1	0	0	0	0	0	0	0	0	0	0	0	10	0	0	0	0	10	1	0
ENSG00000197102	27495.4	0.028702	0.901805	ENST00000360184	NM_001376	DYNC1H1	protein_coding	19940	118	13941	5879	canon	U2	0	0	0	0	0	0	2	0	1	1	0	0	3	0	0	3	0	0	0	0	0	0	0	26	0	11	15	0	0	5	4
ENSG00000197111	3670.89	0.035709	0.846113	ENST00000546463	NM_031989	PCBP2	protein_coding	3159	274	1089	1719	canon	U2	0	0	0	0	0	0	1	0	0	1	0	0	0	0	0	0	0	0	0	0	0	0	0	8	0	0	8	0	0	1	1
ENSG00000197114	23.8948	-0.222286	0.331504	ENST00000355969	NM_181485	ZGPAT	protein_coding	1867	79	1536	222	noncanon	NC	0	0	0	0	0	0	0	0	0	0	0	0	0	0	0	0	0	0	0	0	0	0	0	1	0	1	0	0	0	0	0
ENSG00000197119	16.7136	-0.50832	0.0439371	ENST00000359232	NM_001039355	SLC25A29	protein_coding	2291	211	912	1166	absent	NA	0	0	0	0	0	0	0	0	0	0	0	0	0	0	0	0	0	0	0	0	0	0	0	0	0	0	0	0	0	0	0
ENSG00000197121	92.9178	0.10998	0.579457	ENST00000354764	NM_024989	PGAP1	protein_coding	11090	90	2769	8229	canon	U2	4	0	0	4	0	0	4	0	1	3	0	0	1	0	0	1	0	0	0	0	0	0	0	67	0	9	58	0	0	9	8
ENSG00000197122	268.781	0.0990474	0.284516	ENST00000373578	NM_198291	SRC	protein_coding	4644	167	1611	2670	noncanon	NC	0	0	0	0	0	0	0	0	0	0	0	0	0	0	0	0	0	0	0	0	0	0	0	5	0	0	5	0	0	0	0
ENSG00000197128	60.6832	0.104898	0.536419	ENST00000356584	NM_001144068	ZNF772	protein_coding	5292	256	1347	3687	canon	U2	1	0	0	1	0	0	1	0	0	1	0	0	1	0	0	1	0	0	0	0	0	0	0	23	0	2	21	0	0	3	3
ENSG00000197136	213.4	-0.187229	0.17524	ENST00000355703	NM_032223	PCNX3	protein_coding	7102	535	6105	460	noncanon	NC	0	0	0	0	0	0	0	0	0	0	0	0	0	0	0	0	0	0	0	0	0	0	0	2	0	2	0	0	0	0	0
ENSG00000197147	105.997	0.241669	0.046636	ENST00000330947	NM_001369817	LRRC8B	protein_coding	7664	193	2412	4817	canon	U2	2	0	0	2	0	0	2	0	0	2	0	0	0	0	0	0	0	0	0	0	0	0	0	31	2	7	22	0	0	4	4
ENSG00000197150	127.318	-0.497744	1.85561e-05	ENST00000358849	NM_007188	ABCB8	protein_coding	4656	65	2157	2432	noncanon	NC	0	0	0	0	0	0	0	0	0	0	0	0	0	0	0	0	0	0	0	0	0	0	0	2	0	0	2	0	0	0	0
ENSG00000197153	19.7649	0.195297	0.842798	ENST00000359303	NM_003535	H3C12	protein_coding	512	33	411	66	absent	NA	0	0	0	0	0	0	0	0	0	0	0	0	0	0	0	0	0	0	0	0	0	0	0	0	0	0	0	0	0	0	0
ENSG00000197157	3376.97	-0.182449	0.152065	ENST00000354725	NM_014390	SND1	protein_coding	3448	179	2733	534	noncanon	NC	0	0	0	0	0	0	0	0	0	0	0	0	0	0	0	0	0	0	0	0	0	0	0	2	0	2	0	0	0	0	0
ENSG00000197162	35.3739	-0.206342	0.38099	ENST00000395216	NM_152458	ZNF785	protein_coding	3208	85	1218	1903	canon	U2	0	0	0	0	0	0	1	0	0	1	0	0	0	0	0	0	0	0	0	0	0	0	0	6	0	1	5	0	0	1	1
ENSG00000197170	449.549	-0.00353844	0.977661	ENST00000356126	NM_002816	PSMD12	protein_coding	4356	57	1371	2926	canon	U5	0	0	0	0	0	0	0	0	0	0	0	0	1	0	0	1	0	0	0	0	0	0	0	16	0	3	13	0	0	1	1
ENSG00000197182	35.9352	-0.187748	0.388576	ENST00000381051	NA	MIRLET7BHG	lncRNA	875	0	0	0	noncanon	NC	0	0	0	0	0	0	0	0	0	0	0	0	0	0	0	0	0	0	0	0	0	0	0	1	0	0	0	0	1	0	0
ENSG00000197183	205.957	0.101511	0.55397	ENST00000621426	NM_001256798	NOL4L	protein_coding	7023	442	2043	4536	canon	U2	1	0	0	1	0	0	1	0	0	1	0	0	1	0	0	1	0	0	0	0	0	0	0	10	0	1	9	0	0	3	3
ENSG00000197217	202.223	0.105287	0.351157	ENST00000358689	NM_004901	ENTPD4	protein_coding	5803	96	1851	3763	canon	U2	0	0	0	0	0	0	2	0	0	2	0	0	0	0	0	0	0	0	0	0	0	0	0	18	0	5	13	0	0	2	2
ENSG00000197223	46.0058	0.665042	6.16975e-06	ENST00000410067	NM_173177	C1D	protein_coding	2241	46	426	1758	canon	U2	0	0	0	0	0	0	1	0	0	1	0	0	0	0	0	0	0	0	0	0	0	0	0	16	0	2	14	0	0	1	1
ENSG00000197226	789.482	-0.112706	0.268623	ENST00000355235	NM_015043	TBC1D9B	protein_coding	5155	75	3702	1376	noncanon	NC	0	0	0	0	0	0	0	0	0	0	0	0	0	0	0	0	0	0	0	0	0	0	0	6	0	2	4	0	0	0	0
ENSG00000197238	105.436	0.175523	0.7007	ENST00000355057	NM_021968	H4C11	protein_coding	389	32	312	43	absent	NA	0	0	0	0	0	0	0	0	0	0	0	0	0	0	0	0	0	0	0	0	0	0	0	0	0	0	0	0	0	0	0
ENSG00000197256	1070.88	-0.0730448	0.401122	ENST00000586659	NM_001136191	KANK2	protein_coding	5183	198	2556	2287	noncanon	NC	0	0	0	0	0	0	0	0	0	0	0	0	0	0	0	0	0	0	0	0	0	0	0	1	0	0	1	0	0	0	0
ENSG00000197258	324.228	0.0342341	0.820622	ENST00000431936	NA	EIF4BP6	processed_pseudogene	1828	0	0	0	noncanon	NC	0	0	0	0	0	0	0	0	0	0	0	0	0	0	0	0	0	0	0	0	0	0	0	2	0	0	0	0	2	0	0
ENSG00000197265	429.179	0.114158	0.20369	ENST00000355904	NM_002095	GTF2E2	protein_coding	1747	263	876	602	noncanon	NC	0	0	0	0	0	0	0	0	0	0	0	0	0	0	0	0	0	0	0	0	0	0	0	2	0	0	2	0	0	0	0
ENSG00000197275	12.7104	0.197699	0.629978	ENST00000336148	NM_012415	RAD54B	protein_coding	3074	114	2733	209	noncanon	NC	0	0	0	0	0	0	0	0	0	0	0	0	0	0	0	0	0	0	0	0	0	0	0	12	0	9	3	0	0	0	0
ENSG00000197283	322.717	0.0551894	0.713201	ENST00000646630	NM_006772	SYNGAP1	protein_coding	6015	199	4032	1782	noncanon	NC	0	0	0	0	0	0	0	0	0	0	0	0	0	0	0	0	0	0	0	0	0	0	0	4	0	1	3	0	0	0	0
ENSG00000197296	36.0333	0.149423	0.356599	ENST00000396825	NM_001080472	FITM2	protein_coding	4628	53	789	3784	noncanon	NC	0	0	0	0	0	0	0	0	0	0	0	0	0	0	0	0	0	0	0	0	0	0	0	13	0	1	12	0	0	0	0
ENSG00000197299	256.956	0.135206	0.419293	ENST00000355112	NM_000057	BLM	protein_coding	5240	94	4254	886	canon	U2	0	0	0	0	0	0	1	0	1	0	0	0	0	0	0	0	0	0	0	0	0	0	0	10	0	8	2	0	0	1	0
ENSG00000197302	52.1057	0.0807	0.669561	ENST00000316491	NM_001130913	KRBOX5	protein_coding	2759	188	381	2188	canon	U5	0	0	0	0	0	0	0	0	0	0	0	0	1	0	0	1	0	0	0	0	0	0	0	8	0	1	7	0	0	1	1
ENSG00000197312	424.245	0.167313	0.0854708	ENST00000480945	NM_032341	DDI2	protein_coding	10667	212	1200	9207	canon	U2	2	0	0	2	0	0	3	0	0	3	0	0	1	0	1	0	0	0	0	0	0	0	0	29	0	0	29	0	0	6	5
ENSG00000197321	3812.21	0.135023	0.302019	ENST00000355867	NM_021738	SVIL	protein_coding	8306	551	6645	908	canon	U2	0	0	0	0	0	0	2	0	0	2	0	0	0	0	0	0	0	0	0	0	0	0	0	16	0	7	9	0	0	2	2
ENSG00000197323	961.991	0.0602496	0.61432	ENST00000358465	NM_015906	TRIM33	protein_coding	8369	126	3384	4857	canon	U2	2	0	0	2	0	0	3	0	0	3	0	0	1	0	0	1	0	0	0	0	0	0	0	35	0	3	32	0	0	6	6
ENSG00000197324	528.043	0.650458	9.31996e-42	ENST00000359591	NM_014045	LRP10	protein_coding	6892	563	2142	4185	noncanon	NC	0	0	0	0	0	0	0	0	0	0	0	0	0	0	0	0	0	0	0	0	0	0	0	4	0	3	1	0	0	0	0
ENSG00000197329	788.772	0.02151	0.844197	ENST00000358912	NM_020651	PELI1	protein_coding	3716	339	1257	2049	canon	U5	0	0	0	0	0	0	0	0	0	0	0	0	1	0	0	1	0	0	0	0	0	0	0	12	0	2	10	0	0	1	1
ENSG00000197343	282.626	-0.00406762	0.972396	ENST00000252713	NM_138494	ZNF655	protein_coding	4518	145	1476	2868	canon	U2	0	0	0	0	0	0	1	0	0	1	0	0	0	0	0	0	0	0	0	0	0	0	0	11	0	0	11	0	0	1	1
ENSG00000197345	298.001	-0.108215	0.204868	ENST00000362034	NM_181514	MRPL21	protein_coding	693	21	618	52	absent	NA	0	0	0	0	0	0	0	0	0	0	0	0	0	0	0	0	0	0	0	0	0	0	0	0	0	0	0	0	0	0	0
ENSG00000197355	27.5004	-0.43348	0.0254445	ENST00000409858	NM_207309	UAP1L1	protein_coding	3349	15	1524	1808	canon	U2	0	0	0	0	0	0	1	0	0	1	0	0	0	0	0	0	0	0	0	0	0	0	0	2	0	2	0	0	0	1	1
ENSG00000197358	27.9873	0.18594	0.787357	ENST00000547295	NA	BNIP3P1	transcribed_processed_pseudogene	580	0	0	0	absent	NA	0	0	0	0	0	0	0	0	0	0	0	0	0	0	0	0	0	0	0	0	0	0	0	0	0	0	0	0	0	0	0
ENSG00000197362	15.1919	0.0589931	0.906487	ENST00000491431	NM_152411	ZNF786	protein_coding	3209	77	2349	781	noncanon	NC	0	0	0	0	0	0	0	0	0	0	0	0	0	0	0	0	0	0	0	0	0	0	0	2	0	0	2	0	0	0	0
ENSG00000197363	10.5375	-0.539558	0.131359	ENST00000359971	NM_213605	ZNF517	protein_coding	3238	44	1479	1688	absent	NA	0	0	0	0	0	0	0	0	0	0	0	0	0	0	0	0	0	0	0	0	0	0	0	0	0	0	0	0	0	0	0
ENSG00000197372	27.1403	0.227755	0.338397	ENST00000359788	NM_138330	ZNF675	protein_coding	2311	178	1707	424	noncanon	NC	0	0	0	0	0	0	0	0	0	0	0	0	0	0	0	0	0	0	0	0	0	0	0	8	0	6	2	0	0	0	0
ENSG00000197380	74.4107	-0.311573	0.169466	ENST00000391916	NM_145056	DACT3	protein_coding	2939	117	1890	930	noncanon	NC	0	0	0	0	0	0	0	0	0	0	0	0	0	0	0	0	0	0	0	0	0	0	0	1	0	0	1	0	0	0	0
ENSG00000197381	60.524	-0.00827414	0.968601	ENST00000348831	NM_001112	ADARB1	protein_coding	6902	213	2106	4362	noncanon	NC	0	0	0	0	0	0	0	0	0	0	0	0	0	0	0	0	0	0	0	0	0	0	0	7	0	3	4	0	0	0	0
ENSG00000197386	1836.94	-0.198461	0.00726689	ENST00000355072	NM_001388492	HTT	protein_coding	13472	144	9429	3897	canon	U1	2	0	2	0	0	0	0	0	0	0	0	0	0	0	0	0	0	0	0	0	0	0	0	8	0	6	2	0	0	2	0
ENSG00000197410	25.5884	-0.0584652	0.838481	ENST00000357232	NM_001358235	DCHS2	protein_coding	13354	443	10116	2793	noncanon	NC	0	0	0	0	0	0	0	0	0	0	0	0	0	0	0	0	0	0	0	0	0	0	0	37	1	19	17	0	0	0	0
ENSG00000197417	13.4776	-0.250535	0.45897	ENST00000225519	NM_013276	SHPK	protein_coding	3788	30	1437	2319	noncanon	NC	0	0	0	0	0	0	0	0	0	0	0	0	0	0	0	0	0	0	0	0	0	0	0	4	0	1	3	0	0	0	0
ENSG00000197429	77.2899	0.199323	0.203214	ENST00000396478	NM_005897	IPP	protein_coding	3117	56	1755	1254	canon	U2	0	0	0	0	0	0	1	0	1	0	0	0	2	0	1	1	0	0	0	0	0	0	0	5	0	4	1	0	0	3	1
ENSG00000197442	64.448	0.158216	0.29706	ENST00000359015	NM_005923	MAP3K5	protein_coding	5157	319	4125	711	canon	U1	1	0	1	0	0	0	0	0	0	0	0	0	0	0	0	0	0	0	0	0	0	0	0	15	0	9	6	0	0	1	0
ENSG00000197444	532.048	-0.400486	0.000328026	ENST00000374103	NM_018245	OGDHL	protein_coding	3706	84	3033	586	noncanon	NC	0	0	0	0	0	0	0	0	0	0	0	0	0	0	0	0	0	0	0	0	0	0	0	6	0	3	3	0	0	0	0
ENSG00000197448	131.107	-0.362791	0.000173411	ENST00000358406	NM_015917	GSTK1	protein_coding	1032	72	681	277	absent	NA	0	0	0	0	0	0	0	0	0	0	0	0	0	0	0	0	0	0	0	0	0	0	0	0	0	0	0	0	0	0	0
ENSG00000197451	5900.23	-0.0513894	0.633006	ENST00000358344	NM_031266	HNRNPAB	protein_coding	1770	207	999	539	absent	NA	0	0	0	0	0	0	0	0	0	0	0	0	0	0	0	0	0	0	0	0	0	0	0	0	0	0	0	0	0	0	0
ENSG00000197457	286.325	-0.167186	0.0513598	ENST00000370053	NM_015894	STMN3	protein_coding	2248	78	543	1625	absent	NA	0	0	0	0	0	0	0	0	0	0	0	0	0	0	0	0	0	0	0	0	0	0	0	0	0	0	0	0	0	0	0
ENSG00000197461	89.4211	-0.115395	0.353675	ENST00000402802	NM_033023	PDGFA	protein_coding	2742	844	591	1305	noncanon	NC	0	0	0	0	0	0	0	0	0	0	0	0	0	0	0	0	0	0	0	0	0	0	0	2	0	0	2	0	0	0	0
ENSG00000197467	12.7979	0.0566992	0.906721	ENST00000645393	NM_001368882	COL13A1	protein_coding	3148	517	2187	442	canon	U1	1	0	0	1	0	0	0	0	0	0	0	0	1	0	0	1	0	0	0	0	0	0	0	8	1	0	7	0	0	2	2
ENSG00000197471	150.757	0.156082	0.0181235	ENST00000652691	NM_003123	SPN	protein_coding	7252	69	1203	5944	canon	U2	0	0	0	0	0	0	1	0	0	1	0	0	1	0	0	1	0	0	0	0	0	0	0	18	0	0	18	0	0	2	2
ENSG00000197472	10.249	0.227278	0.619407	ENST00000339986	NM_020394	ZNF695	protein_coding	3341	148	1548	1643	noncanon	NC	0	0	0	0	0	0	0	0	0	0	0	0	0	0	0	0	0	0	0	0	0	0	0	7	0	3	4	0	0	0	0
ENSG00000197483	44.3185	-0.299228	0.106686	ENST00000598519	NM_033113	ZNF628	protein_coding	3562	190	3180	113	absent	NA	0	0	0	0	0	0	0	0	0	0	0	0	0	0	0	0	0	0	0	0	0	0	0	0	0	0	0	0	0	0	0
ENSG00000197498	354.525	0.547995	4.81712e-06	ENST00000441448	NM_032194	RPF2	protein_coding	3671	68	921	2680	canon	U5	0	0	0	0	0	0	0	0	0	0	0	0	1	0	0	1	0	0	0	0	0	0	0	5	0	3	2	0	0	1	1
ENSG00000197530	79.1375	-0.391037	0.00793589	ENST00000355826	NM_001170687	MIB2	protein_coding	3206	133	2868	74	noncanon	NC	0	0	0	0	0	0	0	0	0	0	0	0	0	0	0	0	0	0	0	0	0	0	0	1	0	1	0	0	0	0	0
ENSG00000197535	4362.15	-0.260364	0.253662	ENST00000399233	NM_001382347	MYO5A	protein_coding	12130	73	5643	6412	canon	U2	1	0	0	1	0	0	2	0	1	1	0	0	0	0	0	0	0	0	0	0	0	0	0	28	0	8	20	0	0	3	2
ENSG00000197548	133.212	-0.337256	0.000659684	ENST00000693202	NM_001349232	ATG7	protein_coding	5333	245	2112	2821	canon	U5	0	0	0	0	0	0	0	0	0	0	0	0	1	0	1	0	0	0	0	0	0	0	0	6	0	4	2	0	0	1	0
ENSG00000197555	1792.2	0.0567953	0.640054	ENST00000381232	NM_001386936	SIPA1L1	protein_coding	7952	301	5352	2047	canon	U2	0	0	0	0	0	0	1	0	0	1	0	0	1	0	1	0	0	0	0	0	0	0	0	18	2	7	9	0	0	2	1
ENSG00000197557	56.244	0.0752038	0.678704	ENST00000355689	NM_152275	IFT70A	protein_coding	5744	40	1998	3704	canon	U2	0	0	0	0	0	0	4	0	0	4	0	0	0	0	0	0	0	0	0	0	0	0	0	23	0	1	22	0	0	4	4
ENSG00000197558	10.6323	-0.271484	0.583026	ENST00000378016	NR_163594	SSPOP	transcribed_unitary_pseudogene	15799	0	0	0	noncanon	NC	0	0	0	0	0	0	0	0	0	0	0	0	0	0	0	0	0	0	0	0	0	0	0	6	0	0	0	0	6	0	0
ENSG00000197562	47.152	0.0780464	0.670137	ENST00000248139	NM_021168	RAB40C	protein_coding	2718	225	846	1645	noncanon	NC	0	0	0	0	0	0	0	0	0	0	0	0	0	0	0	0	0	0	0	0	0	0	0	2	0	0	2	0	0	0	0
ENSG00000197563	131.513	0.0795347	0.445443	ENST00000640252	NM_176787	PIGN	protein_coding	7936	212	2796	4691	canon	U2	0	0	0	0	0	0	1	0	1	0	0	0	2	0	0	2	0	0	0	0	0	0	0	33	0	5	28	0	0	3	2
ENSG00000197565	44.1237	-0.28754	0.0756501	ENST00000334504	NM_033641	COL4A6	protein_coding	6685	225	5073	1385	noncanon	NC	0	0	0	0	0	0	0	0	0	0	0	0	0	0	0	0	0	0	0	0	0	0	0	5	0	2	3	0	0	0	0
ENSG00000197566	51.952	-0.0954788	0.661669	ENST00000311331	NM_020787	ZNF624	protein_coding	4241	86	2598	1553	canon	U2	0	0	0	0	0	0	1	0	0	1	0	0	0	0	0	0	0	0	0	0	0	0	0	10	0	2	8	0	0	1	1
ENSG00000197568	11.4905	-0.211545	0.480212	ENST00000531950	NA	ANKRD13C-DT	lncRNA	541	0	0	0	noncanon	NC	0	0	0	0	0	0	0	0	0	0	0	0	0	0	0	0	0	0	0	0	0	0	0	1	0	0	0	0	1	0	0
ENSG00000197575	11.7278	0.747518	0.504313	ENST00000461663	NA	RPS17P2	processed_pseudogene	408	0	0	0	noncanon	NC	0	0	0	0	0	0	0	0	0	0	0	0	0	0	0	0	0	0	0	0	0	0	0	1	0	0	0	0	1	0	0
ENSG00000197579	519.176	0.0178343	0.885084	ENST00000360538	NM_005802	TOPORS	protein_coding	4131	149	3138	842	canon	U2	1	0	1	0	0	0	1	0	0	1	0	0	0	0	0	0	0	0	0	0	0	0	0	8	0	4	4	0	0	2	1
ENSG00000197580	27.6255	0.00234294	0.994339	ENST00000357685	NM_031938	BCO2	protein_coding	2902	89	1740	1071	canon	U1	1	0	1	0	0	0	0	0	0	0	0	0	0	0	0	0	0	0	0	0	0	0	0	7	0	5	2	0	0	1	0
ENSG00000197582	155.234	-0.529059	3.34826e-08	ENST00000388829	NA	GPX1P1	processed_pseudogene	606	0	0	0	absent	NA	0	0	0	0	0	0	0	0	0	0	0	0	0	0	0	0	0	0	0	0	0	0	0	0	0	0	0	0	0	0	0
ENSG00000197586	197.119	-0.415789	2.60302e-07	ENST00000376652	NM_001247	ENTPD6	protein_coding	4104	155	1455	2477	canon	U1	1	0	0	1	0	0	0	0	0	0	0	0	0	0	0	0	0	0	0	0	0	0	0	7	0	3	4	0	0	1	1
ENSG00000197594	167.894	0.127542	0.265551	ENST00000647893	NM_006208	ENPP1	protein_coding	7438	15	2778	4643	canon	U5	0	0	0	0	0	0	0	0	0	0	0	0	2	0	0	2	0	0	0	0	0	0	0	27	0	4	23	0	0	2	2
ENSG00000197601	904.935	0.0468345	0.788207	ENST00000354817	NM_032228	FAR1	protein_coding	5266	138	1548	3571	canon	U2	2	0	0	2	0	0	1	0	0	1	0	0	1	0	0	1	0	0	0	0	0	0	0	24	0	3	21	0	0	4	4
ENSG00000197603	478.598	0.0689534	0.393697	ENST00000651892	NM_001384732	CPLANE1	protein_coding	11302	131	9756	1366	canon	U1	1	0	0	1	0	0	0	0	0	0	0	0	1	0	1	0	0	0	0	0	0	0	0	22	0	14	8	0	0	2	1
ENSG00000197608	64.8392	0.152993	0.330954	ENST00000594440	NM_001136499	ZNF841	protein_coding	3877	190	2775	641	canon	U5	0	0	0	0	0	0	0	0	0	0	0	0	1	0	1	0	0	0	0	0	0	0	0	10	0	7	3	0	0	1	0
ENSG00000197616	23.2409	0.324336	0.7391	ENST00000405093	NM_002471	MYH6	protein_coding	5940	32	5820	52	absent	NA	0	0	0	0	0	0	0	0	0	0	0	0	0	0	0	0	0	0	0	0	0	0	0	0	0	0	0	0	0	0	0
ENSG00000197619	39.9303	0.162459	0.464653	ENST00000598071	NM_001199324	ZNF615	protein_coding	4075	188	2229	1547	noncanon	NC	0	0	0	0	0	0	0	0	0	0	0	0	0	0	0	0	0	0	0	0	0	0	0	10	0	6	4	0	0	0	0
ENSG00000197620	36.8665	-0.148902	0.629978	ENST00000393985	NM_001171907	EOLA1	protein_coding	2407	331	477	1368	noncanon	NC	0	0	0	0	0	0	0	0	0	0	0	0	0	0	0	0	0	0	0	0	0	0	0	6	0	0	6	0	0	0	0
ENSG00000197622	151.295	-0.173903	0.0728216	ENST00000357235	NM_020239	CDC42SE1	protein_coding	3006	262	240	2342	noncanon	NC	0	0	0	0	0	0	0	0	0	0	0	0	0	0	0	0	0	0	0	0	0	0	0	5	0	0	5	0	0	0	0
ENSG00000197635	377.712	0.0529875	0.355548	ENST00000360534	NM_001935	DPP4	protein_coding	3573	233	2301	1037	canon	U2	1	0	1	0	0	0	1	0	0	1	0	0	0	0	0	0	0	0	0	0	0	0	0	5	1	4	0	0	0	2	1
ENSG00000197653	72.6388	-0.0490345	0.860322	ENST00000673944	NM_001372106	DNAH10	protein_coding	14039	35	13770	232	canon	U2	2	0	2	0	0	0	2	0	2	0	0	0	1	0	1	0	0	0	0	0	0	0	0	12	0	12	0	0	0	5	0
ENSG00000197694	3262.19	-0.0763499	0.715222	ENST00000372739	NM_001130438	SPTAN1	protein_coding	7875	109	7434	327	noncanon	NC	0	0	0	0	0	0	0	0	0	0	0	0	0	0	0	0	0	0	0	0	0	0	0	3	0	1	2	0	0	0	0
ENSG00000197696	102.954	-0.168605	0.324377	ENST00000360476	NM_021077	NMB	protein_coding	655	46	366	241	absent	NA	0	0	0	0	0	0	0	0	0	0	0	0	0	0	0	0	0	0	0	0	0	0	0	0	0	0	0	0	0	0	0
ENSG00000197702	830.233	-0.142069	0.0248926	ENST00000334956	NM_018222	PARVA	protein_coding	8627	76	1119	7430	noncanon	NC	0	0	0	0	0	0	0	0	0	0	0	0	0	0	0	0	0	0	0	0	0	0	0	32	0	3	29	0	0	0	0
ENSG00000197712	167.669	-0.011555	0.938089	ENST00000358869	NM_138389	FAM114A1	protein_coding	4060	148	1692	2181	canon	U2	0	0	0	0	0	0	1	0	0	1	0	0	0	0	0	0	0	0	0	0	0	0	0	8	0	2	6	0	0	1	1
ENSG00000197713	206.053	-0.117773	0.239002	ENST00000359429	NM_199229	RPE	protein_coding	3180	23	687	2468	canon	U2	0	0	0	0	0	0	1	0	0	1	0	0	0	0	0	0	0	0	0	0	0	0	0	9	0	1	8	0	0	1	1
ENSG00000197714	220.073	-0.114809	0.448863	ENST00000360338	NM_006635	ZNF460	protein_coding	3850	321	1689	1838	noncanon	NC	0	0	0	0	0	0	0	0	0	0	0	0	0	0	0	0	0	0	0	0	0	0	0	14	1	1	12	0	0	0	0
ENSG00000197724	761.322	0.0241371	0.818083	ENST00000359246	NM_005392	PHF2	protein_coding	5392	189	3291	1910	noncanon	NC	0	0	0	0	0	0	0	0	0	0	0	0	0	0	0	0	0	0	0	0	0	0	0	9	0	1	8	0	0	0	0
ENSG00000197728	866.465	0.0169955	0.899944	ENST00000646449	NM_001029	RPS26	protein_coding	1140	248	348	542	canon	U2	0	0	0	0	0	0	1	0	0	1	0	0	0	0	0	0	0	0	0	0	0	0	0	2	1	0	1	0	0	1	1
ENSG00000197744	914.258	0.324059	0.174542	ENST00000397627	NA	PTMAP2	processed_pseudogene	327	0	0	0	absent	NA	0	0	0	0	0	0	0	0	0	0	0	0	0	0	0	0	0	0	0	0	0	0	0	0	0	0	0	0	0	0	0
ENSG00000197746	1552.37	-0.430162	9.66348e-06	ENST00000394936	NM_002778	PSAP	protein_coding	2748	29	1575	1142	noncanon	NC	0	0	0	0	0	0	0	0	0	0	0	0	0	0	0	0	0	0	0	0	0	0	0	3	0	3	0	0	0	0	0
ENSG00000197747	937.821	-0.112269	0.263795	ENST00000368811	NM_002966	S100A10	protein_coding	671	107	294	247	canon	U2	0	0	0	0	0	0	1	0	0	1	0	0	0	0	0	0	0	0	0	0	0	0	0	0	0	0	0	0	0	1	1
ENSG00000197756	2959.87	-0.113043	0.455961	ENST00000491306	NM_000998	RPL37A	protein_coding	2992	30	279	2681	canon	U1	1	0	0	1	0	0	0	0	0	0	0	0	0	0	0	0	0	0	0	0	0	0	0	8	0	0	8	0	0	1	1
ENSG00000197757	337.398	0.0769526	0.58209	ENST00000243108	NM_004503	HOXC6	protein_coding	1651	81	708	860	noncanon	NC	0	0	0	0	0	0	0	0	0	0	0	0	0	0	0	0	0	0	0	0	0	0	0	4	0	0	4	0	0	0	0
ENSG00000197763	52.4378	0.0473524	0.796272	ENST00000524230	NM_052883	TXNRD3	protein_coding	2921	133	1932	854	noncanon	NC	0	0	0	0	0	0	0	0	0	0	0	0	0	0	0	0	0	0	0	0	0	0	0	1	0	1	0	0	0	0	0
ENSG00000197766	12.7604	0.0637683	0.864038	ENST00000327726	NM_001928	CFD	protein_coding	1191	25	762	402	absent	NA	0	0	0	0	0	0	0	0	0	0	0	0	0	0	0	0	0	0	0	0	0	0	0	0	0	0	0	0	0	0	0
ENSG00000197769	33.1832	0.367348	0.0350314	ENST00000357246	NM_001004343	MAP1LC3C	protein_coding	1207	89	444	672	noncanon	NC	0	0	0	0	0	0	0	0	0	0	0	0	0	0	0	0	0	0	0	0	0	0	0	3	0	0	3	0	0	0	0
ENSG00000197771	658.966	0.327521	1.52228e-05	ENST00000369077	NM_001256378	MCMBP	protein_coding	4216	258	1923	2033	canon	U1	1	0	0	1	0	0	0	0	0	0	0	0	0	0	0	0	0	0	0	0	0	0	0	11	0	3	8	0	0	1	1
ENSG00000197774	45.9669	-0.0252829	0.893661	ENST00000568449	NM_001257370	EME2	protein_coding	7022	417	1140	5463	canon	U2	0	0	0	0	0	0	1	0	0	1	0	0	0	0	0	0	0	0	0	0	0	0	0	5	0	0	5	0	0	1	1
ENSG00000197776	9.68369	0.151534	0.853026	ENST00000359332	NM_172193	KLHDC1	protein_coding	2674	74	1221	1377	noncanon	NC	0	0	0	0	0	0	0	0	0	0	0	0	0	0	0	0	0	0	0	0	0	0	0	8	0	2	6	0	0	0	0
ENSG00000197779	119.499	0.0973279	0.396824	ENST00000338637	NM_007137	ZNF81	protein_coding	11230	162	1986	8994	canon	U2	0	0	0	0	0	0	1	0	0	1	0	0	0	0	0	0	0	0	0	0	0	0	0	31	0	6	25	0	0	1	1
ENSG00000197780	86.6523	-0.189679	0.142014	ENST00000338366	NM_005645	TAF13	protein_coding	814	55	375	382	noncanon	NC	0	0	0	0	0	0	0	0	0	0	0	0	0	0	0	0	0	0	0	0	0	0	0	2	0	0	2	0	0	0	0
ENSG00000197782	44.6846	0.0986245	0.663925	ENST00000683561	NM_001142578	ZNF780A	protein_coding	3550	69	1926	1470	canon	U2	2	0	0	2	0	0	2	0	0	2	0	0	2	0	0	2	0	0	0	0	0	0	0	8	0	0	8	0	0	6	6
ENSG00000197785	593.287	-0.262139	0.000258583	ENST00000378756	NM_001170535	ATAD3A	protein_coding	2481	106	1761	612	noncanon	NC	0	0	0	0	0	0	0	0	0	0	0	0	0	0	0	0	0	0	0	0	0	0	0	1	0	0	1	0	0	0	0
ENSG00000197798	74.378	-0.0409698	0.797877	ENST00000533050	NM_024556	FAM118B	protein_coding	2016	68	1056	834	canon	U2	0	0	0	0	0	0	1	0	1	0	0	0	0	0	0	0	0	0	0	0	0	0	0	2	0	0	2	0	0	1	0
ENSG00000197818	47.6815	-0.210311	0.30572	ENST00000361573	NM_015266	SLC9A8	protein_coding	6147	94	1746	4305	noncanon	NC	0	0	0	0	0	0	0	0	0	0	0	0	0	0	0	0	0	0	0	0	0	0	0	6	0	4	2	0	0	0	0
ENSG00000197822	51.1041	0.357238	0.00648188	ENST00000396442	NM_001205254	OCLN	protein_coding	6181	110	1569	4432	canon	U2	0	0	0	0	0	0	4	0	0	4	0	0	2	0	0	2	0	0	0	0	0	0	0	48	0	10	38	0	0	6	6
ENSG00000197837	48.4323	0.530741	0.197045	ENST00000539745	NM_175054	H4C16	protein_coding	412	46	312	52	absent	NA	0	0	0	0	0	0	0	0	0	0	0	0	0	0	0	0	0	0	0	0	0	0	0	0	0	0	0	0	0	0	0
ENSG00000197841	41.1577	0.184423	0.237784	ENST00000492450	NM_001029997	ZNF181	protein_coding	5792	794	1716	3280	noncanon	NC	0	0	0	0	0	0	0	0	0	0	0	0	0	0	0	0	0	0	0	0	0	0	0	13	0	3	10	0	0	0	0
ENSG00000197852	16.5586	0.0411497	0.900637	ENST00000357260	NM_019099	INKA2	protein_coding	5951	152	894	4903	canon	U2	0	0	0	0	0	0	1	0	0	1	0	0	0	0	0	0	0	0	0	0	0	0	0	9	0	1	8	0	0	1	1
ENSG00000197857	26.741	0.537636	0.00449666	ENST00000355684	NM_016264	ZNF44	protein_coding	2636	188	1848	598	noncanon	NC	0	0	0	0	0	0	0	0	0	0	0	0	0	0	0	0	0	0	0	0	0	0	0	2	1	1	0	0	0	0	0
ENSG00000197858	184.302	-0.381755	5.68238e-06	ENST00000355091	NM_003801	GPAA1	protein_coding	2054	96	1866	90	absent	NA	0	0	0	0	0	0	0	0	0	0	0	0	0	0	0	0	0	0	0	0	0	0	0	0	0	0	0	0	0	0	0
ENSG00000197860	77.1448	0.363585	0.0135907	ENST00000381007	NM_019072	SGTB	protein_coding	5448	192	915	4317	canon	U2	0	0	0	0	0	0	1	0	0	1	0	0	0	0	0	0	0	0	0	0	0	0	0	17	0	1	16	0	0	1	1
ENSG00000197879	1401.43	-0.385958	9.49132e-06	ENST00000648651	NM_001080779	MYO1C	protein_coding	4931	198	3192	1539	noncanon	NC	0	0	0	0	0	0	0	0	0	0	0	0	0	0	0	0	0	0	0	0	0	0	0	2	0	1	1	0	0	0	0
ENSG00000197885	55.059	0.342094	0.00785644	ENST00000425478	NM_020345	NKIRAS1	protein_coding	4069	206	579	3143	noncanon	NC	0	0	0	0	0	0	0	0	0	0	0	0	0	0	0	0	0	0	0	0	0	0	0	6	0	0	6	0	0	0	0
ENSG00000197892	194.447	0.35625	0.000122355	ENST00000524189	NM_015254	KIF13B	protein_coding	8743	35	5481	3225	noncanon	NC	0	0	0	0	0	0	0	0	0	0	0	0	0	0	0	0	0	0	0	0	0	0	0	13	0	6	7	0	0	0	0
ENSG00000197894	600.534	-0.174731	0.0259443	ENST00000296412	NM_000671	ADH5	protein_coding	2652	87	1125	1438	canon	U1	2	0	1	1	0	0	0	0	0	0	0	0	0	0	0	0	0	0	0	0	0	0	0	7	0	2	5	0	0	2	1
ENSG00000197903	255.468	-0.199906	0.13042	ENST00000356950	NM_001312653	H2BC12	protein_coding	495	56	381	56	absent	NA	0	0	0	0	0	0	0	0	0	0	0	0	0	0	0	0	0	0	0	0	0	0	0	0	0	0	0	0	0	0	0
ENSG00000197905	148.266	-0.225797	0.0104884	ENST00000359864	NM_003213	TEAD4	protein_coding	1710	92	1305	197	absent	NA	0	0	0	0	0	0	0	0	0	0	0	0	0	0	0	0	0	0	0	0	0	0	0	0	0	0	0	0	0	0	0
ENSG00000197912	363.17	-0.0978505	0.404513	ENST00000645818	NM_003119	SPG7	protein_coding	3076	14	2388	672	canon	U2	0	0	0	0	0	0	1	0	1	0	0	0	0	0	0	0	0	0	0	0	0	0	0	1	0	0	1	0	0	1	0
ENSG00000197930	252.053	-0.0766555	0.341728	ENST00000395686	NM_014584	ERO1A	protein_coding	5139	76	1407	3654	canon	U5	0	0	0	0	0	0	0	0	0	0	0	0	2	0	0	2	0	0	0	0	0	0	0	17	0	4	13	0	0	2	2
ENSG00000197948	52.43	-0.0169185	0.930386	ENST00000435817	NM_033449	FCHSD1	protein_coding	4319	49	2073	2195	noncanon	NC	0	0	0	0	0	0	0	0	0	0	0	0	0	0	0	0	0	0	0	0	0	0	0	3	0	0	3	0	0	0	0
ENSG00000197956	3973.37	-0.0171589	0.918649	ENST00000368719	NM_014624	S100A6	protein_coding	434	42	273	96	absent	NA	0	0	0	0	0	0	0	0	0	0	0	0	0	0	0	0	0	0	0	0	0	0	0	0	0	0	0	0	0	0	0
ENSG00000197958	4307.57	-0.0332548	0.870829	ENST00000361436	NM_000976	RPL12	protein_coding	634	88	498	46	absent	NA	0	0	0	0	0	0	0	0	0	0	0	0	0	0	0	0	0	0	0	0	0	0	0	0	0	0	0	0	0	0	0
ENSG00000197959	38.8006	0.254151	0.302167	ENST00000627582	NM_015569	DNM3	protein_coding	7627	158	2592	4875	canon	U2	0	0	0	0	0	0	2	0	0	2	0	0	0	0	0	0	0	0	0	0	0	0	0	24	0	2	22	0	0	2	2
ENSG00000197961	293.149	0.207343	0.036053	ENST00000320451	NM_001008727	ZNF121	protein_coding	6987	80	1173	5610	canon	U2	0	0	0	0	0	0	1	0	0	1	0	0	0	0	0	0	0	0	0	0	0	0	0	18	0	1	17	0	0	1	1
ENSG00000197965	180.065	0.00288361	0.97543	ENST00000359523	NM_003953	MPZL1	protein_coding	4978	169	810	3997	canon	U2	0	0	0	0	0	0	1	0	0	1	0	0	1	0	0	1	0	0	0	0	0	0	0	9	0	1	8	0	0	2	2
ENSG00000197969	506.73	0.132761	0.148773	ENST00000360280	NM_033305	VPS13A	protein_coding	15227	170	9525	5530	canon	U2	1	0	1	0	0	0	1	0	0	1	0	0	2	0	2	0	0	0	0	0	0	0	0	40	0	21	19	0	0	4	1
ENSG00000197971	232.804	-0.0206949	0.907557	ENST00000355994	NM_001025101	MBP	protein_coding	2738	203	915	1593	noncanon	NC	0	0	0	0	0	0	0	0	0	0	0	0	0	0	0	0	0	0	0	0	0	0	0	4	0	0	4	0	0	0	0
ENSG00000197976	134.063	-0.264576	0.0155802	ENST00000313871	NM_005088	AKAP17A	protein_coding	3199	165	2088	925	noncanon	NC	0	0	0	0	0	0	0	0	0	0	0	0	0	0	0	0	0	0	0	0	0	0	0	2	0	0	2	0	0	0	0
ENSG00000197978	20.723	0.37686	0.158187	ENST00000618348	NM_198181	GOLGA6L9	protein_coding	4305	263	1299	2741	canon	U2	1	0	0	1	0	0	1	0	0	1	0	0	0	0	0	0	0	0	0	0	0	0	0	14	0	0	14	0	0	2	2
ENSG00000197982	56.7273	-0.490884	0.00912013	ENST00000373042	NM_198446	C1orf122	protein_coding	1329	614	333	380	noncanon	NC	0	0	0	0	0	0	0	0	0	0	0	0	0	0	0	0	0	0	0	0	0	0	0	1	0	0	1	0	0	0	0
ENSG00000197989	69.3898	0.25387	0.0424829	ENST00000648127	NA	SNHG12	lncRNA	1871	0	0	0	canon	U1	1	0	0	0	0	1	0	0	0	0	0	0	0	0	0	0	0	0	0	0	0	0	0	2	0	0	0	0	2	1	0
ENSG00000198000	340.41	0.0795112	0.418777	ENST00000442668	NM_017948	NOL8	protein_coding	4075	47	3504	477	noncanon	NC	0	0	0	0	0	0	0	0	0	0	0	0	0	0	0	0	0	0	0	0	0	0	0	2	0	1	1	0	0	0	0
ENSG00000198001	38.3697	0.193379	0.387171	ENST00000613694	NM_016123	IRAK4	protein_coding	4284	65	1383	2825	canon	U5	0	0	0	0	0	0	0	0	0	0	0	0	1	0	1	0	0	0	0	0	0	0	0	13	0	3	10	0	0	1	0
ENSG00000198015	239.042	-0.196954	0.134097	ENST00000549982	NM_014050	MRPL42	protein_coding	15557	93	429	14992	canon	U2	1	0	0	1	0	0	2	0	0	2	0	0	2	0	0	2	0	0	0	0	0	0	0	63	1	0	62	0	0	5	5
ENSG00000198018	67.6089	-0.0885188	0.525874	ENST00000370489	NM_020354	ENTPD7	protein_coding	8548	94	1815	6557	canon	U2	0	0	0	0	0	0	2	0	1	1	0	0	0	0	0	0	0	0	0	0	0	0	0	26	0	1	25	0	0	2	1
ENSG00000198026	243.015	-0.164348	0.152464	ENST00000322927	NM_022095	ZNF335	protein_coding	4454	81	4029	292	canon	U2	0	0	0	0	0	0	1	0	0	1	0	0	0	0	0	0	0	0	0	0	0	0	0	4	0	4	0	0	0	1	1
ENSG00000198034	3519.69	-0.353923	4.81489e-05	ENST00000316084	NM_001007	RPS4X	protein_coding	1474	52	792	628	canon	U2	0	0	0	0	0	0	1	0	1	0	0	0	0	0	0	0	0	0	0	0	0	0	0	3	0	2	1	0	0	1	0
ENSG00000198039	11.754	-0.0125435	0.977345	ENST00000476120	NM_021148	ZNF273	protein_coding	3698	44	1710	1942	noncanon	NC	0	0	0	0	0	0	0	0	0	0	0	0	0	0	0	0	0	0	0	0	0	0	0	13	0	3	10	0	0	0	0
ENSG00000198040	72.8507	0.0509386	0.738653	ENST00000539354	NM_001289971	ZNF84	protein_coding	6811	189	2217	4366	canon	U2	1	0	0	1	0	0	2	0	0	2	0	0	1	0	0	1	0	0	0	0	0	0	0	13	0	2	11	0	0	4	4
ENSG00000198042	440.652	0.175508	0.00163953	ENST00000360128	NM_032509	MAK16	protein_coding	3561	24	903	2632	noncanon	NC	0	0	0	0	0	0	0	0	0	0	0	0	0	0	0	0	0	0	0	0	0	0	0	11	0	0	11	0	0	0	0
ENSG00000198055	482.288	-0.419163	1.68983e-05	ENST00000355472	NM_001004106	GRK6	protein_coding	3002	169	1731	1100	noncanon	NC	0	0	0	0	0	0	0	0	0	0	0	0	0	0	0	0	0	0	0	0	0	0	0	2	0	0	2	0	0	0	0
ENSG00000198056	505.885	-0.189482	0.341728	ENST00000338193	NM_000946	PRIM1	protein_coding	1423	24	1263	134	noncanon	NC	0	0	0	0	0	0	0	0	0	0	0	0	0	0	0	0	0	0	0	0	0	0	0	2	0	0	2	0	0	0	0
ENSG00000198060	377.606	-0.0433602	0.755674	ENST00000358935	NM_017824	MARCHF5	protein_coding	3922	327	837	2756	noncanon	NC	0	0	0	0	0	0	0	0	0	0	0	0	0	0	0	0	0	0	0	0	0	0	0	15	0	1	14	0	0	0	0
ENSG00000198064	101.742	0.0175075	0.929908	ENST00000697092	NM_001395859	NPIPB13	protein_coding	6292	2704	3417	131	canon	U2	0	0	0	0	0	0	1	0	1	0	0	0	0	0	0	0	0	0	0	0	0	0	0	1	0	1	2	0	0	1	0
ENSG00000198081	84.8097	0.332994	0.0033151	ENST00000651870	NM_001243702	ZBTB14	protein_coding	3372	80	1350	1835	canon	U1	2	0	0	2	0	0	0	0	0	0	0	0	1	0	0	1	0	0	0	0	0	0	0	15	0	5	10	0	0	3	3
ENSG00000198087	357.48	0.134404	0.32659	ENST00000359314	NM_012120	CD2AP	protein_coding	5412	455	1920	3035	canon	U1	1	0	0	1	0	0	0	0	0	0	0	0	1	0	0	1	0	0	0	0	0	0	0	18	0	0	18	0	0	2	2
ENSG00000198088	18.6993	-0.195827	0.539258	ENST00000372466	NM_017681	NUP62CL	protein_coding	1755	160	555	905	noncanon	NC	0	0	0	0	0	0	0	0	0	0	0	0	0	0	0	0	0	0	0	0	0	0	0	3	0	0	3	0	0	0	0
ENSG00000198089	98.6438	-0.156913	0.382457	ENST00000400288	NM_001007467	SFI1	protein_coding	4031	101	3729	169	canon	U2	0	0	0	0	0	0	1	0	1	0	0	0	0	0	0	0	0	0	0	0	0	0	0	2	0	2	0	0	0	1	0
ENSG00000198093	42.8237	0.0923695	0.62644	ENST00000354957	NM_023074	ZNF649	protein_coding	3192	186	1518	1382	noncanon	NC	0	0	0	0	0	0	0	0	0	0	0	0	0	0	0	0	0	0	0	0	0	0	0	9	0	1	8	0	0	0	0
ENSG00000198105	54.7839	0.030098	0.865486	ENST00000395867	NM_021045	ZNF248	protein_coding	5143	425	1740	2851	canon	U2	0	0	0	0	0	0	1	0	1	0	0	0	0	0	0	0	0	0	0	0	0	0	0	27	0	7	20	0	0	1	0
ENSG00000198108	126.932	-0.0518464	0.759969	ENST00000305031	NM_175856	CHSY3	protein_coding	3857	364	2649	842	noncanon	NC	0	0	0	0	0	0	0	0	0	0	0	0	0	0	0	0	0	0	0	0	0	0	0	11	0	4	7	0	0	0	0
ENSG00000198113	180.087	-0.356416	0.000515587	ENST00000357503	NM_017723	TOR4A	protein_coding	4171	181	1272	2679	canon	U1	1	0	0	1	0	0	0	0	0	0	0	0	0	0	0	0	0	0	0	0	0	0	0	2	0	0	2	0	0	1	1
ENSG00000198121	205.526	0.28812	0.00503411	ENST00000683809	NM_001351411	LPAR1	protein_coding	3818	303	1095	2157	noncanon	NC	0	0	0	0	0	0	0	0	0	0	0	0	0	0	0	0	0	0	0	0	0	0	0	11	0	1	10	0	0	0	0
ENSG00000198130	242.712	0.25907	0.00168474	ENST00000359678	NM_014362	HIBCH	protein_coding	2434	75	1161	1196	canon	U2	0	0	0	0	0	0	1	0	0	1	0	0	1	0	0	1	0	0	0	0	0	0	0	11	0	3	8	0	0	2	2
ENSG00000198131	86.8339	0.168121	0.22344	ENST00000687789	NM_014480	ZNF544	protein_coding	3302	102	2148	889	noncanon	NC	0	0	0	0	0	0	0	0	0	0	0	0	0	0	0	0	0	0	0	0	0	0	0	5	0	5	0	0	0	0	0
ENSG00000198133	18.39	-0.113186	0.808646	ENST00000554480	NM_001348543	TMEM229B	protein_coding	4060	213	504	3150	canon	U1	1	0	0	1	0	0	0	0	0	0	0	0	0	0	0	0	0	0	0	0	0	0	0	0	0	0	0	0	0	1	1
ENSG00000198134	9.87952	0.188402	0.659375	ENST00000539347	NA	PTMAP9	processed_pseudogene	327	0	0	0	absent	NA	0	0	0	0	0	0	0	0	0	0	0	0	0	0	0	0	0	0	0	0	0	0	0	0	0	0	0	0	0	0	0
ENSG00000198142	45.6312	0.0238812	0.912957	ENST00000356454	NM_023016	SOWAHC	protein_coding	4627	125	1578	2922	canon	U2	0	0	0	0	0	0	1	0	0	1	0	0	0	0	0	0	0	0	0	0	0	0	0	12	0	0	12	0	0	1	1
ENSG00000198146	444.771	0.174567	0.103432	ENST00000356321	NM_014106	ZNF770	protein_coding	5439	171	2076	3017	canon	U2	1	0	1	0	0	0	2	0	0	2	0	0	0	0	0	0	0	0	0	0	0	0	0	29	0	8	21	0	0	3	2
ENSG00000198157	157.442	-0.277425	0.0755375	ENST00000358130	NM_030763	HMGN5	protein_coding	2099	176	849	949	noncanon	NC	0	0	0	0	0	0	0	0	0	0	0	0	0	0	0	0	0	0	0	0	0	0	0	4	0	0	4	0	0	0	0
ENSG00000198160	342.558	-0.0626733	0.70696	ENST00000401041	NM_001077700	MIER1	protein_coding	5456	38	1698	3718	canon	U2	0	0	0	0	0	0	2	0	0	2	0	0	0	0	0	0	0	0	0	0	0	0	0	29	0	5	24	0	0	2	2
ENSG00000198162	391.366	0.027152	0.873789	ENST00000356554	NM_006699	MAN1A2	protein_coding	8576	734	1926	5914	noncanon	NC	0	0	0	0	0	0	0	0	0	0	0	0	0	0	0	0	0	0	0	0	0	0	0	34	1	3	30	0	0	0	0
ENSG00000198168	39.8105	0.281246	0.178419	ENST00000354193	NM_148893	SVIP	protein_coding	4479	52	234	4191	canon	U2	2	0	0	2	0	0	1	0	0	1	0	0	1	0	0	1	0	0	0	0	0	0	0	17	0	0	17	0	0	4	4
ENSG00000198169	65.5994	0.625456	1.50945e-05	ENST00000292562	NM_138367	ZNF251	protein_coding	2953	126	2016	734	noncanon	NC	0	0	0	0	0	0	0	0	0	0	0	0	0	0	0	0	0	0	0	0	0	0	0	4	0	2	2	0	0	0	0
ENSG00000198171	170.858	0.117192	0.145883	ENST00000354488	NM_023935	DDRGK1	protein_coding	1303	54	945	302	absent	NA	0	0	0	0	0	0	0	0	0	0	0	0	0	0	0	0	0	0	0	0	0	0	0	0	0	0	0	0	0	0	0
ENSG00000198176	1155.78	0.357878	0.000105851	ENST00000375370	NM_007111	TFDP1	protein_coding	2639	135	1233	1205	canon	U2	0	0	0	0	0	0	1	0	0	1	0	0	0	0	0	0	0	0	0	0	0	0	0	6	1	0	5	0	0	1	1
ENSG00000198189	37.7477	0.237625	0.115515	ENST00000358290	NM_016245	HSD17B11	protein_coding	1782	117	903	760	canon	U2	2	0	0	2	0	0	2	0	0	2	0	0	0	0	0	0	0	0	0	0	0	0	0	4	0	3	1	0	0	4	4
ENSG00000198198	411.08	-0.184626	0.0181067	ENST00000634258	NM_001365999	SZT2	protein_coding	14136	69	10299	3766	noncanon	NC	0	0	0	0	0	0	0	0	0	0	0	0	0	0	0	0	0	0	0	0	0	0	0	12	0	7	5	0	0	0	0
ENSG00000198205	16.1978	-0.0467634	0.891539	ENST00000358697	NM_007156	ZXDA	protein_coding	5029	37	2400	2590	canon	U2	0	0	0	0	0	0	1	0	1	0	0	0	0	0	0	0	0	0	0	0	0	0	0	18	0	1	17	0	0	1	0
ENSG00000198208	20.059	-0.45468	0.0755567	ENST00000557413	NM_031464	RPS6KL1	protein_coding	5322	507	1650	3062	noncanon	NC	0	0	0	0	0	0	0	0	0	0	0	0	0	0	0	0	0	0	0	0	0	0	0	5	0	1	4	0	0	0	0
ENSG00000198218	1386.39	-0.0258172	0.840349	ENST00000395443	NM_198880	QRICH1	protein_coding	3257	159	2331	744	noncanon	NC	0	0	0	0	0	0	0	0	0	0	0	0	0	0	0	0	0	0	0	0	0	0	0	5	0	4	1	0	0	0	0
ENSG00000198225	72.4355	-0.242305	0.507708	ENST00000370659	NM_001395980	FKBP1C	protein_coding	1559	87	327	1143	noncanon	NC	0	0	0	0	0	0	0	0	0	0	0	0	0	0	0	0	0	0	0	0	0	0	0	1	0	0	1	0	0	0	0
ENSG00000198231	1437.28	0.0479315	0.507851	ENST00000389924	NM_203499	DDX42	protein_coding	3959	206	2817	918	noncanon	NC	0	0	0	0	0	0	0	0	0	0	0	0	0	0	0	0	0	0	0	0	0	0	0	4	0	1	3	0	0	0	0
ENSG00000198242	6253.78	-0.200191	0.181201	ENST00000422514	NM_000984	RPL23A	protein_coding	970	20	471	477	noncanon	NC	0	0	0	0	0	0	0	0	0	0	0	0	0	0	0	0	0	0	0	0	0	0	0	1	0	1	0	0	0	0	0
ENSG00000198246	26.6856	-0.160722	0.418132	ENST00000373189	NM_018344	SLC29A3	protein_coding	2256	50	1428	776	noncanon	NC	0	0	0	0	0	0	0	0	0	0	0	0	0	0	0	0	0	0	0	0	0	0	0	2	0	2	0	0	0	0	0
ENSG00000198252	140.574	0.0537366	0.704218	ENST00000354586	NM_145251	STYX	protein_coding	4864	308	672	3882	canon	U1	1	0	0	1	0	0	0	0	0	0	0	0	0	0	0	0	0	0	0	0	0	0	0	16	0	3	13	0	0	1	1
ENSG00000198258	226.836	0.610021	1.14669e-06	ENST00000586895	NM_001048241	UBL5	protein_coding	407	66	222	106	noncanon	NC	0	0	0	0	0	0	0	0	0	0	0	0	0	0	0	0	0	0	0	0	0	0	0	1	0	1	0	0	0	0	0
ENSG00000198265	1110.11	0.164707	0.0440258	ENST00000358691	NM_014877	HELZ	protein_coding	13817	56	5829	7807	canon	U2	3	0	0	3	0	0	3	0	0	3	0	0	1	0	0	1	0	0	0	0	0	0	0	47	0	9	38	0	0	7	7
ENSG00000198270	14.7516	0.0900068	0.866364	ENST00000552374	NM_001193531	TMEM116	protein_coding	1534	163	1014	322	canon	U5	0	0	0	0	0	0	0	0	0	0	0	0	1	0	0	1	0	0	0	0	0	0	0	5	0	4	1	0	0	1	1
ENSG00000198276	204.381	-0.361126	0.00196546	ENST00000354216	NM_017859	UCKL1	protein_coding	1838	43	1647	146	noncanon	NC	0	0	0	0	0	0	0	0	0	0	0	0	0	0	0	0	0	0	0	0	0	0	0	3	0	2	1	0	0	0	0
ENSG00000198298	15.781	0.0906895	0.769692	ENST00000361807	NM_145312	ZNF485	protein_coding	2024	108	1326	534	noncanon	NC	0	0	0	0	0	0	0	0	0	0	0	0	0	0	0	0	0	0	0	0	0	0	0	1	0	1	0	0	0	0	0
ENSG00000198301	324.155	0.147127	0.00830384	ENST00000356260	NM_018115	SDAD1	protein_coding	3003	103	2064	834	canon	U1	1	0	1	0	0	0	0	0	0	0	0	0	0	0	0	0	0	0	0	0	0	0	0	5	0	1	4	0	0	1	0
ENSG00000198315	178.529	0.0935689	0.502061	ENST00000330236	NM_006298	ZKSCAN8	protein_coding	7419	146	1737	5442	noncanon	NC	0	0	0	0	0	0	0	0	0	0	0	0	0	0	0	0	0	0	0	0	0	0	0	21	0	2	19	0	0	0	0
ENSG00000198324	25.7365	0.0105846	0.968983	ENST00000683047	NM_144671	PHETA1	protein_coding	3114	183	750	1998	noncanon	NC	0	0	0	0	0	0	0	0	0	0	0	0	0	0	0	0	0	0	0	0	0	0	0	5	0	0	5	0	0	0	0
ENSG00000198331	40.4205	0.235465	0.156331	ENST00000425380	NM_001134793	HYLS1	protein_coding	1451	97	900	377	noncanon	NC	0	0	0	0	0	0	0	0	0	0	0	0	0	0	0	0	0	0	0	0	0	0	0	1	0	1	0	0	0	0	0
ENSG00000198346	16.2484	0.25425	0.360423	ENST00000396403	NM_001004301	ZNF813	protein_coding	6153	72	1854	4168	canon	U2	0	0	0	0	0	0	1	0	0	1	0	0	0	0	0	0	0	0	0	0	0	0	0	15	0	1	14	0	0	1	1
ENSG00000198353	135.887	0.0431309	0.891761	ENST00000430889	NM_153633	HOXC4	protein_coding	1708	87	795	824	absent	NA	0	0	0	0	0	0	0	0	0	0	0	0	0	0	0	0	0	0	0	0	0	0	0	0	0	0	0	0	0	0	0
ENSG00000198355	231.501	-0.139831	0.207328	ENST00000360612	NM_001001852	PIM3	protein_coding	2102	175	981	944	noncanon	NC	0	0	0	0	0	0	0	0	0	0	0	0	0	0	0	0	0	0	0	0	0	0	0	3	0	0	3	0	0	0	0
ENSG00000198356	534.183	-0.429602	5.85378e-06	ENST00000357332	NM_004317	GET3	protein_coding	1275	8	1047	218	noncanon	NC	0	0	0	0	0	0	0	0	0	0	0	0	0	0	0	0	0	0	0	0	0	0	0	1	0	1	0	0	0	0	0
ENSG00000198363	644.577	0.119259	0.0321249	ENST00000379454	NM_004318	ASPH	protein_coding	5301	220	2277	2802	canon	U2	0	0	0	0	0	0	1	0	0	1	0	0	0	0	0	0	0	0	0	0	0	0	0	17	0	6	11	0	0	1	1
ENSG00000198369	951.443	0.124823	0.154048	ENST00000356388	NM_181784	SPRED2	protein_coding	4519	611	1257	2649	canon	U2	0	0	0	0	0	0	1	0	0	1	0	0	0	0	0	0	0	0	0	0	0	0	0	8	0	0	8	0	0	1	1
ENSG00000198373	298.287	-0.152175	0.114352	ENST00000359154	NM_001270454	WWP2	protein_coding	4487	59	2613	1798	noncanon	NC	0	0	0	0	0	0	0	0	0	0	0	0	0	0	0	0	0	0	0	0	0	0	0	2	0	1	1	0	0	0	0
ENSG00000198380	769.375	-0.0810914	0.512756	ENST00000357308	NM_001244710	GFPT1	protein_coding	8665	155	2100	6408	canon	U2	2	0	0	2	0	0	3	0	0	3	0	0	0	0	0	0	0	0	0	0	0	0	0	38	0	6	32	0	0	5	5
ENSG00000198382	177.289	0.0476486	0.756478	ENST00000356136	NM_003369	UVRAG	protein_coding	5117	197	2100	2818	canon	U2	0	0	0	0	0	0	1	0	1	0	0	0	0	0	0	0	0	0	0	0	0	0	0	12	0	2	10	0	0	1	0
ENSG00000198393	46.5307	0.105413	0.585193	ENST00000328654	NM_019591	ZNF26	protein_coding	17697	473	1602	15620	canon	U2	1	0	0	1	0	0	2	0	0	2	0	0	1	0	0	1	0	0	0	0	0	0	0	46	0	0	46	0	0	4	4
ENSG00000198399	366.282	0.114996	0.190483	ENST00000355123	NM_006277	ITSN2	protein_coding	6122	232	5094	761	canon	U2	0	0	0	0	0	0	1	0	1	0	0	0	0	0	0	0	0	0	0	0	0	0	0	9	0	6	3	0	0	1	0
ENSG00000198406	221.483	0.131683	0.358307	ENST00000473537	NA	BZW1P2	processed_pseudogene	826	0	0	0	absent	NA	0	0	0	0	0	0	0	0	0	0	0	0	0	0	0	0	0	0	0	0	0	0	0	0	0	0	0	0	0	0	0
ENSG00000198408	1313.98	0.0901714	0.279123	ENST00000361464	NM_012215	OGA	protein_coding	5174	421	2751	2000	canon	U2	0	0	0	0	0	0	1	0	0	1	0	0	0	0	0	0	0	0	0	0	0	0	0	15	0	7	8	0	0	1	1
ENSG00000198420	54.7004	-0.09165	0.688801	ENST00000479870	NM_014719	TCAF1	protein_coding	5754	215	2766	2757	canon	U2	0	0	0	0	0	0	1	0	0	1	0	0	0	0	0	0	0	0	0	0	0	0	0	9	0	2	7	0	0	1	1
ENSG00000198431	1277.29	0.0545722	0.340423	ENST00000525566	NM_001093771	TXNRD1	protein_coding	3860	23	1950	1885	canon	U2	0	0	0	0	0	0	2	0	0	2	0	0	0	0	0	0	0	0	0	0	0	0	0	6	0	2	4	0	0	2	2
ENSG00000198435	18.4129	-0.348206	0.219146	ENST00000356628	NM_001004354	NRARP	protein_coding	2641	342	345	1952	canon	U5	0	0	0	0	0	0	0	0	0	0	0	0	1	0	0	1	0	0	0	0	0	0	0	5	0	0	5	0	0	1	1
ENSG00000198455	91.9713	-0.0834508	0.577721	ENST00000374888	NM_007157	ZXDB	protein_coding	5467	37	2412	3016	canon	U2	1	0	0	1	0	0	1	0	1	0	0	0	0	0	0	0	0	0	0	0	0	0	0	14	0	1	13	0	0	2	1
ENSG00000198464	101.063	0.0278299	0.866883	ENST00000595962	NM_144684	ZNF480	protein_coding	4746	54	1608	3063	noncanon	NC	0	0	0	0	0	0	0	0	0	0	0	0	0	0	0	0	0	0	0	0	0	0	0	5	0	2	3	0	0	0	0
ENSG00000198466	113.427	0.347388	0.00616237	ENST00000339656	NM_032828	ZNF587	protein_coding	6885	179	1728	4976	canon	U1	1	0	0	1	0	0	0	0	0	0	0	0	0	0	0	0	0	0	0	0	0	0	0	16	0	7	9	0	0	1	1
ENSG00000198467	2621.02	-0.00638401	0.937861	ENST00000645482	NM_003289	TPM2	protein_coding	1190	107	855	226	absent	NA	0	0	0	0	0	0	0	0	0	0	0	0	0	0	0	0	0	0	0	0	0	0	0	0	0	0	0	0	0	0	0
ENSG00000198468	12.0557	-0.311513	0.3888	ENST00000356684	NA	FLVCR1-DT	lncRNA	2565	0	0	0	canon	U5	0	0	0	0	0	0	0	0	0	0	0	0	1	0	0	0	0	1	0	0	0	0	0	6	0	0	0	0	6	1	0
ENSG00000198478	9.96659	-0.226107	0.625958	ENST00000369838	NM_031469	SH3BGRL2	protein_coding	4603	132	324	4145	canon	U2	0	0	0	0	0	0	1	0	0	1	0	0	1	0	0	1	0	0	0	0	0	0	0	16	0	1	15	0	0	2	2
ENSG00000198482	29.731	0.123317	0.728474	ENST00000359798	NM_001039886	ZNF808	protein_coding	3585	101	2712	707	canon	U1	1	0	1	0	0	0	0	0	0	0	0	0	0	0	0	0	0	0	0	0	0	0	0	4	0	3	1	0	0	1	0
ENSG00000198492	2378.56	0.118552	0.536383	ENST00000373812	NM_016258	YTHDF2	protein_coding	2744	180	1740	822	canon	U2	0	0	0	0	0	0	3	0	2	1	0	0	0	0	0	0	0	0	0	0	0	0	0	4	0	3	1	0	0	3	1
ENSG00000198496	12.9352	0.00931297	0.982178	ENST00000657841	NA	NBR2	lncRNA	1895	0	0	0	noncanon	NC	0	0	0	0	0	0	0	0	0	0	0	0	0	0	0	0	0	0	0	0	0	0	0	2	0	0	0	0	2	0	0
ENSG00000198498	97.5527	-0.198538	0.168301	ENST00000358572	NM_018352	TMA16	protein_coding	1749	111	612	1024	canon	U1	1	0	0	1	0	0	0	0	0	0	0	0	1	0	0	1	0	0	0	0	0	0	0	2	0	0	2	0	0	2	2
ENSG00000198502	90.2778	-0.0187839	0.886479	ENST00000374975	NM_002125	HLA-DRB5	protein_coding	1250	62	801	385	noncanon	NC	0	0	0	0	0	0	0	0	0	0	0	0	0	0	0	0	0	0	0	0	0	0	0	3	0	0	3	0	0	0	0
ENSG00000198513	26.8853	0.87749	0.225582	ENST00000358385	NM_015915	ATL1	protein_coding	2504	120	1677	705	noncanon	NC	0	0	0	0	0	0	0	0	0	0	0	0	0	0	0	0	0	0	0	0	0	0	0	6	0	4	2	0	0	0	0
ENSG00000198517	53.0681	-0.175995	0.240293	ENST00000343242	NM_002360	MAFK	protein_coding	3380	196	471	2667	canon	U5	0	0	0	0	0	0	0	0	0	0	0	0	1	0	0	1	0	0	0	0	0	0	0	5	0	0	5	0	0	1	1
ENSG00000198521	11.914	0.11294	0.786141	ENST00000354959	NM_003423	ZNF43	protein_coding	5235	143	2430	2660	noncanon	NC	0	0	0	0	0	0	0	0	0	0	0	0	0	0	0	0	0	0	0	0	0	0	0	32	0	4	28	0	0	0	0
ENSG00000198522	130.115	0.0875713	0.436935	ENST00000610189	NM_007266	GPN1	protein_coding	2445	8	1125	1310	absent	NA	0	0	0	0	0	0	0	0	0	0	0	0	0	0	0	0	0	0	0	0	0	0	0	0	0	0	0	0	0	0	0
ENSG00000198526	9.42214	0.815689	0.345138	ENST00000471997	NA	PABPC1P2	processed_pseudogene	1805	0	0	0	U7	U7	0	0	0	0	0	0	0	0	0	0	0	0	0	0	0	0	0	0	1	0	0	0	1	2	0	0	0	0	2	0	0
ENSG00000198535	228.628	-0.0227684	0.865108	ENST00000355522	NM_207322	C2CD4A	protein_coding	3445	111	1110	2193	noncanon	NC	0	0	0	0	0	0	0	0	0	0	0	0	0	0	0	0	0	0	0	0	0	0	0	8	0	0	8	0	0	0	0
ENSG00000198538	37.9142	0.236578	0.167564	ENST00000457749	NM_006969	ZNF28	protein_coding	4558	72	2157	2279	canon	U2	0	0	0	0	0	0	3	0	1	2	0	0	0	0	0	0	0	0	0	0	0	0	0	11	0	6	5	0	0	3	2
ENSG00000198542	36.8291	0.15015	0.487112	ENST00000376180	NM_004791	ITGBL1	protein_coding	2436	158	1485	791	noncanon	NC	0	0	0	0	0	0	0	0	0	0	0	0	0	0	0	0	0	0	0	0	0	0	0	8	0	5	3	0	0	0	0
ENSG00000198546	51.7116	0.772397	2.28811e-08	ENST00000361518	NM_145806	ZNF511	protein_coding	1084	29	759	294	noncanon	NC	0	0	0	0	0	0	0	0	0	0	0	0	0	0	0	0	0	0	0	0	0	0	0	1	0	0	1	0	0	0	0
ENSG00000198551	26.457	-0.31021	0.121606	ENST00000361113	NM_145295	ZNF627	protein_coding	2803	144	1386	1271	canon	U1	2	0	0	2	0	0	0	0	0	0	0	0	0	0	0	0	0	0	0	0	0	0	0	3	0	0	3	0	0	2	2
ENSG00000198554	328.794	0.0698123	0.619829	ENST00000360586	NM_007086	WDHD1	protein_coding	6019	71	3390	2540	canon	U2	1	0	1	0	0	0	1	0	0	1	0	0	0	0	0	0	0	0	0	0	0	0	0	24	0	12	12	0	0	2	1
ENSG00000198556	19.5226	-0.050421	0.879974	ENST00000331410	NM_213603	ZNF789	protein_coding	1616	166	1278	116	noncanon	NC	0	0	0	0	0	0	0	0	0	0	0	0	0	0	0	0	0	0	0	0	0	0	0	5	0	5	0	0	0	0	0
ENSG00000198561	52.6753	-0.148716	0.475914	ENST00000399050	NM_001085458	CTNND1	protein_coding	6670	317	2907	3231	canon	U1	1	0	0	1	0	0	0	0	0	0	0	0	1	0	0	1	0	0	0	0	0	0	0	11	1	2	8	0	0	2	2
ENSG00000198563	231.574	0.1934	0.0350965	ENST00000396172	NM_004640	DDX39B	protein_coding	1681	131	1287	207	noncanon	NC	0	0	0	0	0	0	0	0	0	0	0	0	0	0	0	0	0	0	0	0	0	0	0	6	0	4	2	0	0	0	0
ENSG00000198576	188.792	-0.370943	0.00108758	ENST00000356613	NM_015193	ARC	protein_coding	2950	207	1191	808	absent	NA	0	0	0	0	0	0	0	0	0	0	0	0	0	0	0	0	0	0	0	0	0	0	0	0	0	0	0	0	0	0	0
ENSG00000198585	282.813	-0.0542326	0.515719	ENST00000521288	NM_152395	NUDT16	protein_coding	6108	30	588	5488	canon	U1	1	0	0	1	0	0	0	0	0	0	0	0	0	0	0	0	0	0	0	0	0	0	0	12	0	0	12	0	0	1	1
ENSG00000198586	912.872	0.0506312	0.583537	ENST00000431350	NM_012290	TLK1	protein_coding	5723	464	2301	2956	noncanon	NC	0	0	0	0	0	0	0	0	0	0	0	0	0	0	0	0	0	0	0	0	0	0	0	17	0	1	16	0	0	0	0
ENSG00000198589	1942.81	-0.0543062	0.703295	ENST00000651943	NM_001364905	LRBA	protein_coding	10148	218	8559	1286	canon	U2	1	0	1	0	0	0	3	0	2	1	0	0	0	0	0	0	0	0	0	0	0	0	0	31	0	19	12	0	0	4	1
ENSG00000198597	99.6533	-0.111344	0.504413	ENST00000355537	NM_014717	ZNF536	protein_coding	4973	172	3903	894	noncanon	NC	0	0	0	0	0	0	0	0	0	0	0	0	0	0	0	0	0	0	0	0	0	0	0	5	0	1	4	0	0	0	0
ENSG00000198598	144.838	-0.225517	0.133359	ENST00000360564	NM_016155	MMP17	protein_coding	2411	101	1812	496	noncanon	NC	0	0	0	0	0	0	0	0	0	0	0	0	0	0	0	0	0	0	0	0	0	0	0	1	0	1	0	0	0	0	0
ENSG00000198604	1066.93	0.120018	0.0268997	ENST00000360310	NM_013448	BAZ1A	protein_coding	5729	222	4671	776	canon	U2	3	0	2	1	0	0	1	0	0	1	0	0	0	0	0	0	0	0	0	0	0	0	0	11	0	6	5	0	0	4	2
ENSG00000198612	144.089	-0.0167369	0.931703	ENST00000354371	NM_006710	COPS8	protein_coding	3438	75	630	2731	noncanon	NC	0	0	0	0	0	0	0	0	0	0	0	0	0	0	0	0	0	0	0	0	0	0	0	16	0	1	15	0	0	0	0
ENSG00000198618	359.11	-0.26427	0.0042269	ENST00000358455	NA	PPIAP22	processed_pseudogene	498	0	0	0	absent	NA	0	0	0	0	0	0	0	0	0	0	0	0	0	0	0	0	0	0	0	0	0	0	0	0	0	0	0	0	0	0	0
ENSG00000198624	109.091	-0.199123	0.0447492	ENST00000355417	NM_015621	CCDC69	protein_coding	3398	121	891	2384	noncanon	NC	0	0	0	0	0	0	0	0	0	0	0	0	0	0	0	0	0	0	0	0	0	0	0	2	0	0	2	0	0	0	0
ENSG00000198625	269.47	0.337493	0.000483014	ENST00000367182	NM_002393	MDM4	protein_coding	10050	103	1473	8437	canon	U5	0	0	0	0	0	0	0	0	0	0	0	0	3	0	0	3	0	0	0	0	0	0	0	27	1	1	25	0	0	3	3
ENSG00000198626	20.8795	0.362098	0.169117	ENST00000366574	NM_001035	RYR2	protein_coding	16583	337	14904	1340	canon	U2	1	0	1	0	0	0	1	0	1	0	0	0	1	0	1	0	0	0	0	0	0	0	0	23	0	20	3	0	0	3	0
ENSG00000198642	503.606	0.0230605	0.891746	ENST00000359039	NM_018847	KLHL9	protein_coding	5740	544	1854	3340	canon	U2	2	0	1	1	0	0	1	0	0	1	0	0	0	0	0	0	0	0	0	0	0	0	0	21	1	3	17	0	0	3	2
ENSG00000198646	766.727	0.218529	0.000662742	ENST00000359003	NM_014071	NCOA6	protein_coding	7083	179	6192	547	canon	U2	0	0	0	0	0	0	1	0	1	0	0	0	0	0	0	0	0	0	0	0	0	0	0	8	0	4	4	0	0	1	0
ENSG00000198648	1656.92	0.753425	3.59752e-28	ENST00000355999	NM_013233	STK39	protein_coding	3272	159	1638	1473	noncanon	NC	0	0	0	0	0	0	0	0	0	0	0	0	0	0	0	0	0	0	0	0	0	0	0	5	0	0	5	0	0	0	0
ENSG00000198663	293.783	0.0814077	0.437203	ENST00000480824	NM_001286635	C6orf89	protein_coding	6763	99	1044	5522	U7	U7	0	0	0	0	0	0	0	0	0	0	0	0	0	0	0	0	0	0	1	0	0	1	0	7	0	1	6	0	0	0	0
ENSG00000198668	2956.66	0.639003	1.64577e-09	ENST00000356978	NM_006888	CALM1	protein_coding	4203	201	450	3550	canon	U2	0	0	0	0	0	0	1	0	0	1	0	0	0	0	0	0	0	0	0	0	0	0	0	13	0	0	13	0	0	1	1
ENSG00000198670	13.8407	-0.470819	0.106147	ENST00000316300	NM_005577	LPA	protein_coding	6431	60	6123	246	canon	U2	1	0	1	0	0	0	1	0	0	1	0	0	0	0	0	0	0	0	0	0	0	0	0	2	0	1	1	0	0	2	1
ENSG00000198677	956.919	0.14677	0.0341954	ENST00000358746	NM_014639	SKIC3	protein_coding	5677	155	4695	712	noncanon	NC	0	0	0	0	0	0	0	0	0	0	0	0	0	0	0	0	0	0	0	0	0	0	0	14	0	5	9	0	0	0	0
ENSG00000198682	291.815	-0.11768	0.136631	ENST00000456849	NM_001015880	PAPSS2	protein_coding	3699	103	1860	1734	noncanon	NC	0	0	0	0	0	0	0	0	0	0	0	0	0	0	0	0	0	0	0	0	0	0	0	9	0	4	5	0	0	0	0
ENSG00000198689	120.256	0.160604	0.306854	ENST00000630721	NM_001379110	SLC9A6	protein_coding	4684	55	2040	2544	canon	U2	0	0	0	0	0	0	1	0	0	1	0	0	1	0	0	1	0	0	0	0	0	0	0	23	0	8	15	0	0	2	2
ENSG00000198690	197.828	-0.141288	0.102231	ENST00000362065	NM_014967	FAN1	protein_coding	4849	151	3054	1542	noncanon	NC	0	0	0	0	0	0	0	0	0	0	0	0	0	0	0	0	0	0	0	0	0	0	0	7	0	4	3	0	0	0	0
ENSG00000198692	128.709	-0.0194886	0.944816	ENST00000361365	NM_004681	EIF1AY	protein_coding	1339	95	435	807	noncanon	NC	0	0	0	0	0	0	0	0	0	0	0	0	0	0	0	0	0	0	0	0	0	0	0	5	0	0	5	0	0	0	0
ENSG00000198695	374.446	-0.668365	0.0162872	ENST00000361681	NA	MT-ND6	protein_coding	525	0	525	0	absent	NA	0	0	0	0	0	0	0	0	0	0	0	0	0	0	0	0	0	0	0	0	0	0	0	0	0	0	0	0	0	0	0
ENSG00000198700	1279.63	-0.0430559	0.497019	ENST00000361565	NM_018085	IPO9	protein_coding	11416	52	3126	8236	canon	U2	0	0	0	0	0	0	2	0	1	1	0	0	0	0	0	0	0	0	0	0	0	0	0	23	0	9	14	0	0	2	1
ENSG00000198707	207.374	-0.299054	0.0103594	ENST00000552810	NM_025114	CEP290	protein_coding	7824	188	7440	167	canon	U2	0	0	0	0	0	0	1	0	1	0	0	0	0	0	0	0	0	0	0	0	0	0	0	2	0	2	0	0	0	1	0
ENSG00000198712	5299.49	-0.207785	0.614998	ENST00000361739	NA	MT-CO2	protein_coding	684	0	684	0	noncanon	NC	0	0	0	0	0	0	0	0	0	0	0	0	0	0	0	0	0	0	0	0	0	0	0	2	0	2	0	0	0	0	0
ENSG00000198715	101.396	0.0791589	0.505096	ENST00000362007	NM_144580	GLMP	protein_coding	1611	33	1221	355	absent	NA	0	0	0	0	0	0	0	0	0	0	0	0	0	0	0	0	0	0	0	0	0	0	0	0	0	0	0	0	0	0	0
ENSG00000198718	101.02	0.207547	0.212631	ENST00000361462	NM_001308120	TOGARAM1	protein_coding	6424	231	5322	869	canon	U2	1	0	0	1	0	0	2	0	1	1	0	0	0	0	0	0	0	0	0	0	0	0	0	13	0	8	5	0	0	3	2
ENSG00000198720	341	-0.216837	0.0799051	ENST00000394859	NM_152345	ANKRD13B	protein_coding	3550	489	1881	1178	noncanon	NC	0	0	0	0	0	0	0	0	0	0	0	0	0	0	0	0	0	0	0	0	0	0	0	1	0	0	1	0	0	0	0
ENSG00000198721	202.183	-0.380532	3.07853e-05	ENST00000380118	NM_206836	ECI2	protein_coding	1368	14	1185	167	canon	U2	1	0	1	0	0	0	1	0	1	0	0	0	0	0	0	0	0	0	0	0	0	0	0	1	0	0	1	0	0	2	0
ENSG00000198722	1242.39	-0.0110999	0.889445	ENST00000635942	NM_001371189	UNC13B	protein_coding	14600	274	13023	1301	canon	U2	0	0	0	0	0	0	3	0	3	0	0	0	0	0	0	0	0	0	1	0	1	0	0	34	0	29	5	0	0	3	0
ENSG00000198727	3554.96	-0.305951	0.0842746	ENST00000361789	NA	MT-CYB	protein_coding	1141	0	1141	0	absent	NA	0	0	0	0	0	0	0	0	0	0	0	0	0	0	0	0	0	0	0	0	0	0	0	0	0	0	0	0	0	0	0
ENSG00000198728	1320.38	-0.0317933	0.756906	ENST00000673968	NM_001113407	LDB1	protein_coding	3098	257	1236	1603	canon	U2	0	0	0	0	0	0	1	0	0	1	0	0	0	0	0	0	0	0	0	0	0	0	0	4	0	3	1	0	0	1	1
ENSG00000198729	1288.54	0.101191	0.392975	ENST00000361131	NM_030949	PPP1R14C	protein_coding	2219	148	498	1571	noncanon	NC	0	0	0	0	0	0	0	0	0	0	0	0	0	0	0	0	0	0	0	0	0	0	0	5	0	0	5	0	0	0	0
ENSG00000198730	2087.94	0.000654883	0.996756	ENST00000361367	NM_014633	CTR9	protein_coding	4330	166	3522	640	canon	U5	0	0	0	0	0	0	0	0	0	0	0	0	2	0	2	0	0	0	0	0	0	0	0	17	0	8	9	0	0	2	0
ENSG00000198732	368.252	0.0644744	0.550048	ENST00000361956	NM_001034852	SMOC1	protein_coding	3679	262	1308	2107	noncanon	NC	0	0	0	0	0	0	0	0	0	0	0	0	0	0	0	0	0	0	0	0	0	0	0	7	0	2	5	0	0	0	0
ENSG00000198736	33.5059	-0.511026	0.00158565	ENST00000361871	NM_016332	MSRB1	protein_coding	1277	42	351	882	noncanon	NC	0	0	0	0	0	0	0	0	0	0	0	0	0	0	0	0	0	0	0	0	0	0	0	2	0	0	2	0	0	0	0
ENSG00000198740	526.188	0.113349	0.317954	ENST00000430262	NM_001145365	ZNF652	protein_coding	11628	341	1821	9206	canon	U2	4	0	2	2	0	0	1	0	0	1	0	0	0	0	0	0	0	0	0	0	0	0	0	47	0	1	46	0	0	5	3
ENSG00000198742	254.383	-0.277464	0.001683	ENST00000361368	NM_181349	SMURF1	protein_coding	5668	327	2196	3143	noncanon	NC	0	0	0	0	0	0	0	0	0	0	0	0	0	0	0	0	0	0	0	0	0	0	0	8	0	3	5	0	0	0	0
ENSG00000198743	243.784	0.0878827	0.640582	ENST00000381151	NM_006933	SLC5A3	protein_coding	11566	335	2157	8904	canon	U2	1	0	0	1	0	0	2	0	0	2	0	0	1	0	0	1	0	0	0	0	0	0	0	50	0	10	40	0	0	4	4
ENSG00000198744	96.2636	0.0334465	0.955265	ENST00000416718	NA	MTCO3P12	unprocessed_pseudogene	547	0	0	0	noncanon	NC	0	0	0	0	0	0	0	0	0	0	0	0	0	0	0	0	0	0	0	0	0	0	0	1	0	0	0	0	1	0	0
ENSG00000198746	79.5741	-0.210836	0.137916	ENST00000361720	NM_022078	GPATCH3	protein_coding	2125	24	1578	521	canon	U1	1	0	0	1	0	0	0	0	0	0	0	0	0	0	0	0	0	0	0	0	0	0	0	0	0	0	0	0	0	1	1
ENSG00000198752	1602.39	0.00271799	0.976959	ENST00000361246	NM_006035	CDC42BPB	protein_coding	6844	375	5136	1331	noncanon	NC	0	0	0	0	0	0	0	0	0	0	0	0	0	0	0	0	0	0	0	0	0	0	0	1	0	0	1	0	0	0	0
ENSG00000198755	2704.62	-0.343698	7.72936e-05	ENST00000322203	NM_007104	RPL10A	protein_coding	718	33	654	29	absent	NA	0	0	0	0	0	0	0	0	0	0	0	0	0	0	0	0	0	0	0	0	0	0	0	0	0	0	0	0	0	0	0
ENSG00000198763	1968.63	-0.634068	0.0612767	ENST00000361453	NA	MT-ND2	protein_coding	1042	0	1042	0	absent	NA	0	0	0	0	0	0	0	0	0	0	0	0	0	0	0	0	0	0	0	0	0	0	0	0	0	0	0	0	0	0	0
ENSG00000198768	21.3679	0.144233	0.548578	ENST00000371149	NM_153360	APCDD1L	protein_coding	3887	691	1506	1688	noncanon	NC	0	0	0	0	0	0	0	0	0	0	0	0	0	0	0	0	0	0	0	0	0	0	0	4	0	0	4	0	0	0	0
ENSG00000198771	72.3802	-0.048604	0.724738	ENST00000367854	NM_052862	RCSD1	protein_coding	5443	191	1251	3999	canon	U2	0	0	0	0	0	0	1	0	0	1	0	0	0	0	0	0	0	0	0	0	0	0	0	11	0	0	11	0	0	1	1
ENSG00000198780	54.376	0.273141	0.509068	ENST00000687041	NM_001376049	FAM169A	protein_coding	6125	222	2013	3885	canon	U1	2	0	0	2	0	0	0	0	0	0	0	0	0	0	0	0	0	0	0	0	0	0	0	28	0	2	26	0	0	2	2
ENSG00000198783	85.4805	0.333777	0.00294937	ENST00000361952	NM_052857	ZNF830	protein_coding	2238	26	1119	1091	canon	U1	1	0	0	1	0	0	0	0	0	0	0	0	0	0	0	0	0	0	0	0	0	0	0	5	0	1	4	0	0	1	1
ENSG00000198786	6119.11	-0.637371	0.0255587	ENST00000361567	NA	MT-ND5	protein_coding	1812	0	1812	0	noncanon	NC	0	0	0	0	0	0	0	0	0	0	0	0	0	0	0	0	0	0	0	0	0	0	0	1	0	1	0	0	0	0	0
ENSG00000198791	677.788	-0.115486	0.33285	ENST00000361272	NM_013354	CNOT7	protein_coding	6890	182	858	5753	canon	U1	1	0	1	0	0	0	0	0	0	0	0	0	2	0	0	2	0	0	0	0	0	0	0	36	0	0	36	0	0	3	2
ENSG00000198792	225.495	-0.000319817	0.997946	ENST00000361906	NM_012264	TMEM184B	protein_coding	3587	126	1224	2177	noncanon	NC	0	0	0	0	0	0	0	0	0	0	0	0	0	0	0	0	0	0	0	0	0	0	0	2	0	1	1	0	0	0	0
ENSG00000198793	1881.11	-0.14507	0.251535	ENST00000361445	NM_004958	MTOR	protein_coding	8721	106	7650	949	canon	U2	1	0	1	0	0	0	3	0	3	0	0	0	0	0	0	0	0	0	0	0	0	0	0	7	0	6	1	0	0	4	0
ENSG00000198794	120.712	-0.185218	0.375933	ENST00000425597	NM_138967	SCAMP5	protein_coding	3379	110	708	2511	canon	U1	1	0	0	1	0	0	0	0	0	0	0	0	0	0	0	0	0	0	0	0	0	0	0	5	0	0	5	0	0	1	1
ENSG00000198797	39.9434	-0.107704	0.838481	ENST00000361539	NM_021165	BRINP2	protein_coding	4097	774	2352	893	canon	U2	0	0	0	0	0	0	1	0	1	0	0	0	0	0	0	0	0	0	0	0	0	0	0	5	1	2	2	0	0	1	0
ENSG00000198799	128.055	0.261801	0.0664705	ENST00000361127	NM_014813	LRIG2	protein_coding	11566	208	3198	8158	canon	U2	1	0	0	1	0	0	6	0	0	6	0	0	1	0	0	1	0	0	0	0	0	0	0	37	0	5	32	0	0	8	8
ENSG00000198804	23894.3	-0.171455	0.471248	ENST00000361624	NA	MT-CO1	protein_coding	1542	0	1542	0	noncanon	NC	0	0	0	0	0	0	0	0	0	0	0	0	0	0	0	0	0	0	0	0	0	0	0	1	0	1	0	0	0	0	0
ENSG00000198805	344.958	0.17579	0.0119665	ENST00000361505	NM_000270	PNP	protein_coding	1477	118	870	487	noncanon	NC	0	0	0	0	0	0	0	0	0	0	0	0	0	0	0	0	0	0	0	0	0	0	0	3	0	2	1	0	0	0	0
ENSG00000198807	80.6963	-0.0144435	0.922661	ENST00000361487	NM_001372076	PAX9	protein_coding	4166	229	1026	2909	noncanon	NC	0	0	0	0	0	0	0	0	0	0	0	0	0	0	0	0	0	0	0	0	0	0	0	11	0	0	11	0	0	0	0
ENSG00000198814	123.724	-0.0299462	0.837769	ENST00000427190	NM_001205019	GK	protein_coding	4515	114	1680	2719	canon	U2	0	0	0	0	0	0	1	0	0	1	0	0	1	0	1	0	0	0	0	0	0	0	0	26	0	2	24	0	0	2	1
ENSG00000198815	517.528	0.184004	0.0198526	ENST00000361346	NM_014947	FOXJ3	protein_coding	5225	176	1869	3161	canon	U1	2	0	1	1	0	0	0	0	0	0	0	0	1	0	0	1	0	0	0	0	0	0	0	15	0	1	14	0	0	3	2
ENSG00000198816	91.3861	-0.197807	0.0664705	ENST00000597229	NM_018083	ZNF358	protein_coding	1968	146	1707	75	absent	NA	0	0	0	0	0	0	0	0	0	0	0	0	0	0	0	0	0	0	0	0	0	0	0	0	0	0	0	0	0	0	0
ENSG00000198818	62.3107	0.288101	0.0171388	ENST00000361731	NM_145169	SFT2D1	protein_coding	1033	63	480	488	noncanon	NC	0	0	0	0	0	0	0	0	0	0	0	0	0	0	0	0	0	0	0	0	0	0	0	9	0	2	7	0	0	0	0
ENSG00000198824	259.771	0.444372	0.000258583	ENST00000361283	NM_032436	CHAMP1	protein_coding	3799	140	2439	1040	noncanon	NC	0	0	0	0	0	0	0	0	0	0	0	0	0	0	0	0	0	0	0	0	0	0	0	14	0	5	9	0	0	0	0
ENSG00000198825	311.456	0.228422	0.00865213	ENST00000650623	NM_014937	INPP5F	protein_coding	4979	212	3399	1366	noncanon	NC	0	0	0	0	0	0	0	0	0	0	0	0	0	0	0	0	0	0	0	0	0	0	0	10	0	8	2	0	0	0	0
ENSG00000198826	201.474	0.410669	1.06326e-05	ENST00000361627	NM_014783	ARHGAP11A	protein_coding	5876	707	3072	2095	canon	U2	0	0	0	0	0	0	2	0	0	2	0	0	0	0	0	0	0	0	0	0	0	0	0	15	0	5	10	0	0	2	2
ENSG00000198829	137.863	-0.0339734	0.836385	ENST00000362032	NM_033050	SUCNR1	protein_coding	4181	63	1005	3070	canon	U5	0	0	0	0	0	0	0	0	0	0	0	0	1	0	0	1	0	0	0	0	0	0	0	15	0	3	12	0	0	1	1
ENSG00000198830	1292.1	-0.0623505	0.596122	ENST00000361427	NM_005517	HMGN2	protein_coding	1940	172	273	1493	canon	U2	0	0	0	0	0	0	3	0	0	3	0	0	0	0	0	0	0	0	0	0	0	0	0	10	0	0	10	0	0	3	3
ENSG00000198832	18.725	-0.27178	0.407591	ENST00000400299	NM_080430	SELENOM	protein_coding	694	62	438	192	absent	NA	0	0	0	0	0	0	0	0	0	0	0	0	0	0	0	0	0	0	0	0	0	0	0	0	0	0	0	0	0	0	0
ENSG00000198833	578.668	-0.0948828	0.29992	ENST00000435041	NM_016021	UBE2J1	protein_coding	4164	152	957	3053	canon	U2	0	0	0	0	0	0	1	0	0	1	0	0	0	0	0	0	0	0	0	0	0	0	0	14	0	2	12	0	0	1	1
ENSG00000198836	1640.83	-0.016759	0.879075	ENST00000361510	NM_130837	OPA1	protein_coding	6429	169	3048	3205	canon	U2	2	0	0	2	0	0	2	0	1	1	0	0	0	0	0	0	0	0	0	0	0	0	0	16	0	4	12	0	0	4	3
ENSG00000198837	259.645	-0.117187	0.380606	ENST00000361217	NM_014856	DENND4B	protein_coding	5728	417	4491	795	noncanon	NC	0	0	0	0	0	0	0	0	0	0	0	0	0	0	0	0	0	0	0	0	0	0	0	1	0	0	1	0	0	0	0
ENSG00000198839	167.902	0.00749901	0.955265	ENST00000361822	NM_021994	ZNF277	protein_coding	2580	21	1353	1204	canon	U2	0	0	0	0	0	0	2	0	2	0	0	0	1	0	1	0	0	0	0	0	0	0	0	4	0	2	2	0	0	3	0
ENSG00000198840	278.553	-0.647199	0.268081	ENST00000361227	NA	MT-ND3	protein_coding	346	0	346	0	absent	NA	0	0	0	0	0	0	0	0	0	0	0	0	0	0	0	0	0	0	0	0	0	0	0	0	0	0	0	0	0	0	0
ENSG00000198841	12.0958	0.268863	0.398463	ENST00000371614	NM_138417	KTI12	protein_coding	1708	48	1065	593	canon	U5	0	0	0	0	0	0	0	0	0	0	0	0	1	0	0	1	0	0	0	0	0	0	0	0	0	0	0	0	0	1	1
ENSG00000198843	1080.12	0.438259	0.000294915	ENST00000471696	NM_016275	SELENOT	protein_coding	3437	41	588	2777	canon	U2	1	0	1	0	0	0	1	0	0	1	0	0	0	0	0	0	0	0	0	0	0	0	0	14	0	0	14	0	0	2	1
ENSG00000198844	20.1587	-0.159205	0.576933	ENST00000361926	NM_173728	ARHGEF15	protein_coding	4196	102	2526	1517	noncanon	NC	0	0	0	0	0	0	0	0	0	0	0	0	0	0	0	0	0	0	0	0	0	0	0	5	0	0	5	0	0	0	0
ENSG00000198846	10.924	-0.182545	0.847704	ENST00000361421	NM_014729	TOX	protein_coding	4076	159	1581	2334	noncanon	NC	0	0	0	0	0	0	0	0	0	0	0	0	0	0	0	0	0	0	0	0	0	0	0	5	0	0	5	0	0	0	0
ENSG00000198853	210.964	-0.230882	0.0152038	ENST00000361226	NM_014806	RUSC2	protein_coding	5218	91	4551	512	noncanon	NC	0	0	0	0	0	0	0	0	0	0	0	0	0	0	0	0	0	0	0	0	0	0	0	2	1	1	0	0	0	0	0
ENSG00000198855	36.5459	0.303529	0.371251	ENST00000552695	NM_007076	FICD	protein_coding	3255	84	1377	1734	noncanon	NC	0	0	0	0	0	0	0	0	0	0	0	0	0	0	0	0	0	0	0	0	0	0	0	6	0	0	6	0	0	0	0
ENSG00000198856	181.937	0.274844	0.000302144	ENST00000361564	NM_021227	OSTC	protein_coding	1062	56	450	554	canon	U5	0	0	0	0	0	0	0	0	0	0	0	0	1	0	0	1	0	0	0	0	0	0	0	1	0	0	1	0	0	1	1
ENSG00000198858	287.239	0.588736	6.23641e-05	ENST00000361574	NM_138774	R3HDM4	protein_coding	1803	61	807	933	noncanon	NC	0	0	0	0	0	0	0	0	0	0	0	0	0	0	0	0	0	0	0	0	0	0	0	5	0	1	4	0	0	0	0
ENSG00000198860	185.434	-0.175948	0.189439	ENST00000645668	NM_052965	TSEN15	protein_coding	1907	25	516	1364	noncanon	NC	0	0	0	0	0	0	0	0	0	0	0	0	0	0	0	0	0	0	0	0	0	0	0	6	0	1	5	0	0	0	0
ENSG00000198862	542.612	0.18844	0.0110926	ENST00000361371	NM_015565	LTN1	protein_coding	7677	71	5301	2303	canon	U2	1	0	1	0	0	0	1	0	0	1	0	0	0	0	0	0	0	0	0	0	0	0	0	29	0	12	17	0	0	2	1
ENSG00000198863	171.876	0.356303	6.35887e-06	ENST00000361677	NM_173079	RUNDC1	protein_coding	5280	11	1842	3425	noncanon	NC	0	0	0	0	0	0	0	0	0	0	0	0	0	0	0	0	0	0	0	0	0	0	0	13	0	2	11	0	0	0	0
ENSG00000198865	35.5492	-0.305931	0.173328	ENST00000361970	NM_001134848	CCDC152	protein_coding	3493	67	765	2657	canon	U2	0	0	0	0	0	0	1	0	0	1	0	0	0	0	0	0	0	0	0	0	0	0	0	10	0	0	10	0	0	1	1
ENSG00000198873	160.338	-0.0125058	0.927247	ENST00000392870	NM_005308	GRK5	protein_coding	6798	346	1773	4677	canon	U2	0	0	0	0	0	0	2	0	0	2	0	0	1	0	0	1	0	0	0	0	0	0	0	12	0	1	11	0	0	3	3
ENSG00000198874	160.234	-0.114146	0.26383	ENST00000359626	NM_018264	TYW1	protein_coding	3330	145	2199	984	canon	U1	1	0	1	0	0	0	0	0	0	0	0	0	0	0	0	0	0	0	0	0	0	0	0	3	0	3	0	0	0	1	0
ENSG00000198876	304.297	-0.193245	0.0443373	ENST00000361264	NM_015397	DCAF12	protein_coding	3592	266	1362	1962	noncanon	NC	0	0	0	0	0	0	0	0	0	0	0	0	0	0	0	0	0	0	0	0	0	0	0	11	0	5	6	0	0	0	0
ENSG00000198885	47.0933	-0.0366873	0.844416	ENST00000439118	NM_001008949	ITPRIPL1	protein_coding	2064	248	1668	53	noncanon	NC	0	0	0	0	0	0	0	0	0	0	0	0	0	0	0	0	0	0	0	0	0	0	0	2	0	2	0	0	0	0	0
ENSG00000198886	8479.69	-0.615603	0.00207521	ENST00000361381	NA	MT-ND4	protein_coding	1378	0	1378	0	absent	NA	0	0	0	0	0	0	0	0	0	0	0	0	0	0	0	0	0	0	0	0	0	0	0	0	0	0	0	0	0	0	0
ENSG00000198887	535.639	0.208025	0.0346884	ENST00000361138	NM_015110	SMC5	protein_coding	5949	100	3306	2541	canon	U2	1	0	1	0	0	0	1	0	0	1	0	0	0	0	0	0	0	0	0	0	0	0	0	12	0	4	8	0	0	2	1
ENSG00000198888	2954.39	-0.418697	0.114382	ENST00000361390	NA	MT-ND1	protein_coding	956	0	956	0	noncanon	NC	0	0	0	0	0	0	0	0	0	0	0	0	0	0	0	0	0	0	0	0	0	0	0	1	0	1	0	0	0	0	0
ENSG00000198890	234.093	-0.222457	0.0230084	ENST00000370078	NM_018137	PRMT6	protein_coding	2621	41	1128	1450	canon	U1	1	0	0	1	0	0	0	0	0	0	0	0	0	0	0	0	0	0	0	0	0	0	0	3	0	0	3	0	0	1	1
ENSG00000198892	27.5638	0.0383517	0.897232	ENST00000362011	NM_198149	SHISA4	protein_coding	1432	96	594	740	noncanon	NC	0	0	0	0	0	0	0	0	0	0	0	0	0	0	0	0	0	0	0	0	0	0	0	1	0	0	1	0	0	0	0
ENSG00000198894	59.1519	0.0907516	0.590162	ENST00000361786	NM_033426	CIPC	protein_coding	4325	103	1200	2968	noncanon	NC	0	0	0	0	0	0	0	0	0	0	0	0	0	0	0	0	0	0	0	0	0	0	0	13	0	3	10	0	0	0	0
ENSG00000198898	927.232	0.570705	5.9419e-09	ENST00000361183	NM_006136	CAPZA2	protein_coding	5068	24	861	4181	canon	U2	0	0	0	0	0	0	2	0	1	1	0	0	0	0	0	0	0	0	0	0	0	0	0	13	0	0	13	0	0	2	1
ENSG00000198899	3900.21	-0.607465	0.0264477	ENST00000361899	NA	MT-ATP6	protein_coding	681	0	681	0	absent	NA	0	0	0	0	0	0	0	0	0	0	0	0	0	0	0	0	0	0	0	0	0	0	0	0	0	0	0	0	0	0	0
ENSG00000198900	3337.69	0.685926	9.22812e-18	ENST00000361337	NM_003286	1	protein_coding	3734	245	2298	1189	noncanon	NC	0	0	0	0	0	0	0	0	0	0	0	0	0	0	0	0	0	0	0	0	0	0	0	10	0	2	8	0	0	0	0
ENSG00000198901	43.5312	0.254103	0.092088	ENST00000394249	NM_003981	PRC1	protein_coding	3072	117	1863	1090	noncanon	NC	0	0	0	0	0	0	0	0	0	0	0	0	0	0	0	0	0	0	0	0	0	0	0	2	0	1	1	0	0	0	0
ENSG00000198909	212.462	-0.208791	0.0945174	ENST00000361733	NM_002401	MAP3K3	protein_coding	4752	342	1881	2527	canon	U2	1	0	1	0	0	0	1	0	1	0	0	0	0	0	0	0	0	0	0	0	0	0	0	2	0	1	1	0	0	2	0
ENSG00000198910	43.2407	0.0921853	0.91206	ENST00000370060	NM_001278116	L1CAM	protein_coding	5138	108	3774	1146	absent	NA	0	0	0	0	0	0	0	0	0	0	0	0	0	0	0	0	0	0	0	0	0	0	0	0	0	0	0	0	0	0	0
ENSG00000198911	817.764	-0.264558	0.00102462	ENST00000361204	NM_004599	SREBF2	protein_coding	5237	165	3426	1644	noncanon	NC	0	0	0	0	0	0	0	0	0	0	0	0	0	0	0	0	0	0	0	0	0	0	0	6	0	2	4	0	0	0	0
ENSG00000198912	57.0587	-0.0742284	0.688805	ENST00000361605	NM_207356	C1orf174	protein_coding	1645	85	732	826	noncanon	NC	0	0	0	0	0	0	0	0	0	0	0	0	0	0	0	0	0	0	0	0	0	0	0	2	0	0	2	0	0	0	0
ENSG00000198915	13.2972	-0.454524	0.278897	ENST00000395810	NM_145313	RASGEF1A	protein_coding	3382	220	1446	1708	canon	U1	1	0	0	1	0	0	0	0	0	0	0	0	0	0	0	0	0	0	0	0	0	0	0	4	0	0	4	0	0	1	1
ENSG00000198918	571.284	-0.118421	0.551383	ENST00000361575	NM_001000	RPL39	protein_coding	390	53	156	179	noncanon	NC	0	0	0	0	0	0	0	0	0	0	0	0	0	0	0	0	0	0	0	0	0	0	0	2	0	0	2	0	0	0	0
ENSG00000198919	178.387	0.13249	0.101226	ENST00000361582	NM_014648	DZIP3	protein_coding	5304	117	3627	1480	canon	U2	1	0	1	0	0	0	1	1	0	0	0	0	1	0	1	0	0	0	0	0	0	0	0	11	0	4	7	0	0	3	0
ENSG00000198920	96.6061	-0.112057	0.536348	ENST00000361413	NM_014804	KIAA0753	protein_coding	4647	74	2904	1599	canon	U1	1	0	0	1	0	0	0	0	0	0	0	0	1	0	1	0	0	0	0	0	0	0	0	11	0	2	9	0	0	2	1
ENSG00000198924	70.5038	0.0754022	0.689596	ENST00000361384	NM_014881	DCLRE1A	protein_coding	4450	899	3123	426	noncanon	NC	0	0	0	0	0	0	0	0	0	0	0	0	0	0	0	0	0	0	0	0	0	0	0	10	2	6	2	0	0	0	0
ENSG00000198925	232.852	-0.340763	1.4877e-06	ENST00000361242	NM_001077198	ATG9A	protein_coding	3770	101	2520	1066	absent	NA	0	0	0	0	0	0	0	0	0	0	0	0	0	0	0	0	0	0	0	0	0	0	0	0	0	0	0	0	0	0	0
ENSG00000198931	376.152	-0.499069	4.32517e-12	ENST00000378364	NM_000485	APRT	protein_coding	931	28	543	358	absent	NA	0	0	0	0	0	0	0	0	0	0	0	0	0	0	0	0	0	0	0	0	0	0	0	0	0	0	0	0	0	0	0
ENSG00000198932	51.4706	0.256471	0.262693	ENST00000537097	NM_001184727	GPRASP1	protein_coding	5901	333	4188	981	canon	U2	0	0	0	0	0	0	2	0	1	1	0	0	0	0	0	0	0	0	0	0	0	0	0	16	2	8	6	0	0	2	1
ENSG00000198933	61.3531	-0.190008	0.168171	ENST00000578982	NM_001394755	TBKBP1	protein_coding	3342	33	1848	1425	noncanon	NC	0	0	0	0	0	0	0	0	0	0	0	0	0	0	0	0	0	0	0	0	0	0	0	2	0	1	1	0	0	0	0
ENSG00000198937	26.5024	-0.589215	0.012241	ENST00000373408	NM_138493	CCDC167	protein_coding	572	29	294	247	absent	NA	0	0	0	0	0	0	0	0	0	0	0	0	0	0	0	0	0	0	0	0	0	0	0	0	0	0	0	0	0	0	0
ENSG00000198938	4510.74	0.0164851	0.9495	ENST00000362079	NA	MT-CO3	protein_coding	784	0	784	0	canon	U5	0	0	0	0	0	0	0	0	0	0	0	0	1	0	1	0	0	0	0	0	0	0	0	0	0	0	0	0	0	1	0
ENSG00000198945	176.385	0.409518	7.45241e-10	ENST00000361794	NM_032438	L3MBTL3	protein_coding	4206	83	2343	1684	noncanon	NC	0	0	0	0	0	0	0	0	0	0	0	0	0	0	0	0	0	0	0	0	0	0	0	11	0	3	8	0	0	0	0
ENSG00000198947	1386.12	0.390534	4.94923e-12	ENST00000357033	NM_004006	DMD	protein_coding	13992	236	11058	2696	canon	U2	1	0	0	1	0	0	1	0	0	1	0	0	0	0	0	0	0	0	0	0	0	0	0	24	0	13	11	0	0	2	2
ENSG00000198948	11.2937	-0.0878924	0.806465	ENST00000361618	NM_021647	MFAP3L	protein_coding	6301	161	1230	4775	noncanon	NC	0	0	0	0	0	0	0	0	0	0	0	0	0	0	0	0	0	0	0	0	0	0	0	22	0	0	22	0	0	0	0
ENSG00000198951	64.6626	-0.145423	0.253914	ENST00000396398	NM_000262	NAGA	protein_coding	3696	514	1236	1944	absent	NA	0	0	0	0	0	0	0	0	0	0	0	0	0	0	0	0	0	0	0	0	0	0	0	0	0	0	0	0	0	0	0
ENSG00000198952	633.971	-0.320641	1.20738e-05	ENST00000361813	NM_015327	SMG5	protein_coding	4559	144	3051	1362	noncanon	NC	0	0	0	0	0	0	0	0	0	0	0	0	0	0	0	0	0	0	0	0	0	0	0	3	0	3	0	0	0	0	0
ENSG00000198954	169.609	-0.11592	0.254054	ENST00000361983	NM_015634	KIFBP	protein_coding	2462	29	1866	565	noncanon	NC	0	0	0	0	0	0	0	0	0	0	0	0	0	0	0	0	0	0	0	0	0	0	0	4	0	2	2	0	0	0	0
ENSG00000198959	13.8405	-0.257865	0.476212	ENST00000361475	NM_004613	TGM2	protein_coding	4970	71	2064	2833	noncanon	NC	0	0	0	0	0	0	0	0	0	0	0	0	0	0	0	0	0	0	0	0	0	0	0	8	0	0	8	0	0	0	0
ENSG00000198960	52.2089	0.0981229	0.528398	ENST00000361910	NM_019007	ARMCX6	protein_coding	1840	145	903	592	noncanon	NC	0	0	0	0	0	0	0	0	0	0	0	0	0	0	0	0	0	0	0	0	0	0	0	3	0	0	3	0	0	0	0
ENSG00000198961	1088.98	0.168261	2.06798e-05	ENST00000361189	NM_014819	PJA2	protein_coding	4856	132	2127	2508	canon	U2	0	0	0	0	0	0	1	0	0	1	0	0	0	0	0	0	0	0	0	0	0	0	0	17	0	3	14	0	0	1	1
ENSG00000198964	273.135	0.048184	0.74288	ENST00000361781	NM_147156	SGMS1	protein_coding	3717	249	1242	1541	canon	U5	0	0	0	0	0	0	0	0	0	0	0	0	1	0	0	1	0	0	0	0	0	0	0	16	0	1	15	0	0	1	1
ENSG00000199219	39.9862	0.8226	0.190483	ENST00000362349	NA	RNU6-500P	snRNA	107	0	0	0	absent	NA	0	0	0	0	0	0	0	0	0	0	0	0	0	0	0	0	0	0	0	0	0	0	0	0	0	0	0	0	0	0	0
ENSG00000199226	13.2234	-0.0266793	0.978885	ENST00000362356	NA	RNU6-50P	snRNA	103	0	0	0	absent	NA	0	0	0	0	0	0	0	0	0	0	0	0	0	0	0	0	0	0	0	0	0	0	0	0	0	0	0	0	0	0	0
ENSG00000199248	391.249	0.952476	0.0270499	ENST00000362378	NA	RNU6-28P	snRNA	107	0	0	0	absent	NA	0	0	0	0	0	0	0	0	0	0	0	0	0	0	0	0	0	0	0	0	0	0	0	0	0	0	0	0	0	0	0
ENSG00000199270	2884.08	-0.195507	0.784881	ENST00000362400	NR_023374	RNA5S12	rRNA	119	0	0	0	absent	NA	0	0	0	0	0	0	0	0	0	0	0	0	0	0	0	0	0	0	0	0	0	0	0	0	0	0	0	0	0	0	0
ENSG00000199286	116.655	0.0783951	0.912619	ENST00000362416	NA	RNU6-1094P	snRNA	104	0	0	0	absent	NA	0	0	0	0	0	0	0	0	0	0	0	0	0	0	0	0	0	0	0	0	0	0	0	0	0	0	0	0	0	0	0
ENSG00000199290	519.313	1.06521	0.0140941	ENST00000362420	NA	Y_RNA	misc_RNA	102	0	0	0	absent	NA	0	0	0	0	0	0	0	0	0	0	0	0	0	0	0	0	0	0	0	0	0	0	0	0	0	0	0	0	0	0	0
ENSG00000199291	9.47311	0.939404	0.631141	ENST00000362421	NA	Y_RNA	misc_RNA	102	0	0	0	absent	NA	0	0	0	0	0	0	0	0	0	0	0	0	0	0	0	0	0	0	0	0	0	0	0	0	0	0	0	0	0	0	0
ENSG00000199308	763.446	0.608642	0.26231	ENST00000362438	NA	RNU6-222P	snRNA	107	0	0	0	absent	NA	0	0	0	0	0	0	0	0	0	0	0	0	0	0	0	0	0	0	0	0	0	0	0	0	0	0	0	0	0	0	0
ENSG00000199313	37.0462	1.64512	0.0156535	ENST00000362443	NA	RNU4-82P	snRNA	140	0	0	0	noncanon	NC	0	0	0	0	0	0	0	0	0	0	0	0	0	0	0	0	0	0	0	0	0	0	0	1	0	0	0	0	1	0	0
ENSG00000199325	48.9987	0.85521	0.0151398	ENST00000362455	NA	RNU4-39P	snRNA	127	0	0	0	absent	NA	0	0	0	0	0	0	0	0	0	0	0	0	0	0	0	0	0	0	0	0	0	0	0	0	0	0	0	0	0	0	0
ENSG00000199326	24.3567	0.566884	0.127178	ENST00000362456	NA	RNU6-1298P	snRNA	101	0	0	0	absent	NA	0	0	0	0	0	0	0	0	0	0	0	0	0	0	0	0	0	0	0	0	0	0	0	0	0	0	0	0	0	0	0
ENSG00000199334	2884.08	-0.195507	0.784881	ENST00000362464	NR_023373	RNA5S11	rRNA	119	0	0	0	absent	NA	0	0	0	0	0	0	0	0	0	0	0	0	0	0	0	0	0	0	0	0	0	0	0	0	0	0	0	0	0	0	0
ENSG00000199337	2884.08	-0.195507	0.784881	ENST00000362467	NR_023365	RNA5S3	rRNA	119	0	0	0	absent	NA	0	0	0	0	0	0	0	0	0	0	0	0	0	0	0	0	0	0	0	0	0	0	0	0	0	0	0	0	0	0	0
ENSG00000199352	2884.08	-0.195507	0.784881	ENST00000362482	NR_023363	RNA5S1	rRNA	119	0	0	0	absent	NA	0	0	0	0	0	0	0	0	0	0	0	0	0	0	0	0	0	0	0	0	0	0	0	0	0	0	0	0	0	0	0
ENSG00000199368	51.095	0.321472	0.710999	ENST00000362498	NA	RNU6-1084P	snRNA	107	0	0	0	absent	NA	0	0	0	0	0	0	0	0	0	0	0	0	0	0	0	0	0	0	0	0	0	0	0	0	0	0	0	0	0	0	0
ENSG00000199377	6775.04	1.26611	0.000116139	ENST00000362507	NR_002753	RNU5F-1	snRNA	117	0	0	0	canon	U5	0	0	0	0	0	0	0	0	0	0	0	0	1	0	0	0	0	1	0	0	0	0	0	0	0	0	0	0	0	1	0
ENSG00000199396	2884.08	-0.195507	0.784881	ENST00000362526	NR_023367	RNA5S5	rRNA	119	0	0	0	absent	NA	0	0	0	0	0	0	0	0	0	0	0	0	0	0	0	0	0	0	0	0	0	0	0	0	0	0	0	0	0	0	0
ENSG00000199407	11.7335	-0.469031	0.615904	ENST00000362537	NA	RNA5SP301	rRNA_pseudogene	121	0	0	0	absent	NA	0	0	0	0	0	0	0	0	0	0	0	0	0	0	0	0	0	0	0	0	0	0	0	0	0	0	0	0	0	0	0
ENSG00000199415	2582.79	-0.192984	0.792004	ENST00000362545	NA	RNA5SP370	rRNA_pseudogene	121	0	0	0	absent	NA	0	0	0	0	0	0	0	0	0	0	0	0	0	0	0	0	0	0	0	0	0	0	0	0	0	0	0	0	0	0	0
ENSG00000199455	292.331	-0.223475	0.727222	ENST00000362585	NA	RNA5SP191	rRNA_pseudogene	102	0	0	0	absent	NA	0	0	0	0	0	0	0	0	0	0	0	0	0	0	0	0	0	0	0	0	0	0	0	0	0	0	0	0	0	0	0
ENSG00000199480	5343.78	-0.185434	0.802785	ENST00000362610	NA	RNA5SP389	rRNA_pseudogene	115	0	0	0	absent	NA	0	0	0	0	0	0	0	0	0	0	0	0	0	0	0	0	0	0	0	0	0	0	0	0	0	0	0	0	0	0	0
ENSG00000199497	26.6908	0.451934	0.413796	ENST00000362627	NA	RNU1-94P	snRNA	173	0	0	0	absent	NA	0	0	0	0	0	0	0	0	0	0	0	0	0	0	0	0	0	0	0	0	0	0	0	0	0	0	0	0	0	0	0
ENSG00000199514	104.108	0.591248	0.365247	ENST00000362644	NA	RNU6-235P	snRNA	107	0	0	0	absent	NA	0	0	0	0	0	0	0	0	0	0	0	0	0	0	0	0	0	0	0	0	0	0	0	0	0	0	0	0	0	0	0
ENSG00000199523	1574.48	-0.166275	0.828099	ENST00000362653	NA	RNA5SP226	rRNA_pseudogene	115	0	0	0	absent	NA	0	0	0	0	0	0	0	0	0	0	0	0	0	0	0	0	0	0	0	0	0	0	0	0	0	0	0	0	0	0	0
ENSG00000199562	46424.8	0.484512	0.252372	ENST00000362692	NA	RNU6-37P	snRNA	107	0	0	0	absent	NA	0	0	0	0	0	0	0	0	0	0	0	0	0	0	0	0	0	0	0	0	0	0	0	0	0	0	0	0	0	0	0
ENSG00000199564	329.67	-0.0758671	0.908132	ENST00000362694	NA	RNA5SP502	rRNA_pseudogene	119	0	0	0	absent	NA	0	0	0	0	0	0	0	0	0	0	0	0	0	0	0	0	0	0	0	0	0	0	0	0	0	0	0	0	0	0	0
ENSG00000199565	23.364	1.02677	0.30028	ENST00000362695	NA	Y_RNA	misc_RNA	102	0	0	0	absent	NA	0	0	0	0	0	0	0	0	0	0	0	0	0	0	0	0	0	0	0	0	0	0	0	0	0	0	0	0	0	0	0
ENSG00000199568	58331.4	1.12649	0.000828595	ENST00000362698	NR_002756	RNU5A-1	snRNA	116	0	0	0	canon	U5	0	0	0	0	0	0	0	0	0	0	0	0	2	0	0	0	0	2	0	0	0	0	0	0	0	0	0	0	0	2	0
ENSG00000199572	12.3919	0.270042	0.697572	ENST00000362702	NA	RNA5SP174	rRNA_pseudogene	118	0	0	0	absent	NA	0	0	0	0	0	0	0	0	0	0	0	0	0	0	0	0	0	0	0	0	0	0	0	0	0	0	0	0	0	0	0
ENSG00000199585	32.3961	-0.152486	0.865837	ENST00000362715	NA	RNA5SP119	rRNA_pseudogene	117	0	0	0	absent	NA	0	0	0	0	0	0	0	0	0	0	0	0	0	0	0	0	0	0	0	0	0	0	0	0	0	0	0	0	0	0	0
ENSG00000199594	23.6191	0.237913	0.732379	ENST00000362724	NA	RNU6-1301P	snRNA	104	0	0	0	absent	NA	0	0	0	0	0	0	0	0	0	0	0	0	0	0	0	0	0	0	0	0	0	0	0	0	0	0	0	0	0	0	0
ENSG00000199601	22.4295	0.49881	0.358641	ENST00000362731	NA	RNU6-562P	snRNA	107	0	0	0	absent	NA	0	0	0	0	0	0	0	0	0	0	0	0	0	0	0	0	0	0	0	0	0	0	0	0	0	0	0	0	0	0	0
ENSG00000199629	866.945	0.997562	0.0266399	ENST00000362759	NA	RNU1-14P	snRNA	152	0	0	0	canon	U1	1	0	0	0	0	1	0	0	0	0	0	0	0	0	0	0	0	0	0	0	0	0	0	0	0	0	0	0	0	1	0
ENSG00000199652	70.387	0.79949	0.167564	ENST00000362782	NA	RNU1-35P	snRNA	153	0	0	0	canon	U1	1	0	0	0	0	1	0	0	0	0	0	0	0	0	0	0	0	0	0	0	0	0	0	0	0	0	0	0	0	1	0
ENSG00000199664	62.9849	0.484172	0.405253	ENST00000362794	NA	RNU6-1266P	snRNA	105	0	0	0	absent	NA	0	0	0	0	0	0	0	0	0	0	0	0	0	0	0	0	0	0	0	0	0	0	0	0	0	0	0	0	0	0	0
ENSG00000199667	12.6504	0.50414	0.647768	ENST00000362797	NA	Y_RNA	misc_RNA	102	0	0	0	absent	NA	0	0	0	0	0	0	0	0	0	0	0	0	0	0	0	0	0	0	0	0	0	0	0	0	0	0	0	0	0	0	0
ENSG00000199677	32.663	1.47892	0.00716341	ENST00000362807	NA	Y_RNA	misc_RNA	102	0	0	0	absent	NA	0	0	0	0	0	0	0	0	0	0	0	0	0	0	0	0	0	0	0	0	0	0	0	0	0	0	0	0	0	0	0
ENSG00000199683	9.51167	1.27411	0.162264	ENST00000362813	NA	RN7SKP185	misc_RNA	326	0	0	0	noncanon	NC	0	0	0	0	0	0	0	0	0	0	0	0	0	0	0	0	0	0	0	0	0	0	0	2	0	0	0	0	2	0	0
ENSG00000199687	38.4747	1.2856	0.096226	ENST00000362817	NA	RNU1-38P	snRNA	144	0	0	0	absent	NA	0	0	0	0	0	0	0	0	0	0	0	0	0	0	0	0	0	0	0	0	0	0	0	0	0	0	0	0	0	0	0
ENSG00000199731	12.04	-0.717285	0.351664	ENST00000362861	NA	RNU6-1079P	snRNA	110	0	0	0	absent	NA	0	0	0	0	0	0	0	0	0	0	0	0	0	0	0	0	0	0	0	0	0	0	0	0	0	0	0	0	0	0	0
ENSG00000199735	751.384	0.527946	0.381769	ENST00000362865	NA	RNU6-227P	snRNA	103	0	0	0	absent	NA	0	0	0	0	0	0	0	0	0	0	0	0	0	0	0	0	0	0	0	0	0	0	0	0	0	0	0	0	0	0	0
ENSG00000199751	17.9527	1.14368	0.0613124	ENST00000362881	NA	Y_RNA	misc_RNA	102	0	0	0	absent	NA	0	0	0	0	0	0	0	0	0	0	0	0	0	0	0	0	0	0	0	0	0	0	0	0	0	0	0	0	0	0	0
ENSG00000199805	820.606	0.971095	0.0255721	ENST00000362935	NA	RNU1-134P	snRNA	165	0	0	0	canon	U1	1	0	0	0	0	1	0	0	0	0	0	0	0	0	0	0	0	0	0	0	0	0	0	0	0	0	0	0	0	1	0
ENSG00000199812	47.7953	0.510815	0.155753	ENST00000362942	NA	RNU6-428P	snRNA	107	0	0	0	absent	NA	0	0	0	0	0	0	0	0	0	0	0	0	0	0	0	0	0	0	0	0	0	0	0	0	0	0	0	0	0	0	0
ENSG00000199814	21.4062	1.04807	0.171348	ENST00000362944	NA	RNU6-1260P	snRNA	107	0	0	0	absent	NA	0	0	0	0	0	0	0	0	0	0	0	0	0	0	0	0	0	0	0	0	0	0	0	0	0	0	0	0	0	0	0
ENSG00000199827	31.6486	0.389065	0.586705	ENST00000362957	NA	RNU6-1290P	snRNA	109	0	0	0	absent	NA	0	0	0	0	0	0	0	0	0	0	0	0	0	0	0	0	0	0	0	0	0	0	0	0	0	0	0	0	0	0	0
ENSG00000199839	218.795	-0.255998	0.7416	ENST00000362969	NA	RNA5SP150	rRNA	119	0	0	0	absent	NA	0	0	0	0	0	0	0	0	0	0	0	0	0	0	0	0	0	0	0	0	0	0	0	0	0	0	0	0	0	0	0
ENSG00000199843	42.2692	-0.412758	0.658209	ENST00000362973	NA	RNA5SP358	rRNA_pseudogene	117	0	0	0	absent	NA	0	0	0	0	0	0	0	0	0	0	0	0	0	0	0	0	0	0	0	0	0	0	0	0	0	0	0	0	0	0	0
ENSG00000199846	8.54387	1.09643	0.422908	ENST00000362976	NA	RNU1-72P	snRNA	153	0	0	0	canon	U1	1	0	0	0	0	1	0	0	0	0	0	0	0	0	0	0	0	0	0	0	0	0	0	0	0	0	0	0	0	1	0
ENSG00000199859	10.5292	0.0948143	0.930015	ENST00000362989	NA	RNU6-582P	snRNA	107	0	0	0	absent	NA	0	0	0	0	0	0	0	0	0	0	0	0	0	0	0	0	0	0	0	0	0	0	0	0	0	0	0	0	0	0	0
ENSG00000199866	101.187	0.802709	0.270974	ENST00000362996	NA	Y_RNA	misc_RNA	102	0	0	0	absent	NA	0	0	0	0	0	0	0	0	0	0	0	0	0	0	0	0	0	0	0	0	0	0	0	0	0	0	0	0	0	0	0
ENSG00000199879	123.917	1.22063	0.0118346	ENST00000363009	NA	RNVU1-22	snRNA	157	0	0	0	canon	U1	1	0	0	0	0	1	0	0	0	0	0	0	0	0	0	0	0	0	0	0	0	0	0	0	0	0	0	0	0	1	0
ENSG00000199880	21.5516	0.103459	0.919724	ENST00000363010	NA	RNU6-888P	snRNA	101	0	0	0	absent	NA	0	0	0	0	0	0	0	0	0	0	0	0	0	0	0	0	0	0	0	0	0	0	0	0	0	0	0	0	0	0	0
ENSG00000199892	8.68828	1.34796	0.169782	ENST00000363022	NA	RNU1-17P	snRNA	152	0	0	0	canon	U2	0	0	0	0	0	0	1	0	0	0	0	1	0	0	0	0	0	0	0	0	0	0	0	0	0	0	0	0	0	1	0
ENSG00000199905	28.4781	0.9652	0.240051	ENST00000363035	NA	RNU6-492P	snRNA	104	0	0	0	absent	NA	0	0	0	0	0	0	0	0	0	0	0	0	0	0	0	0	0	0	0	0	0	0	0	0	0	0	0	0	0	0	0
ENSG00000199906	173.368	1.1204	0.0103481	ENST00000363036	NA	RNU5B-2P	snRNA	113	0	0	0	noncanon	NC	0	0	0	0	0	0	0	0	0	0	0	0	0	0	0	0	0	0	0	0	0	0	0	1	0	0	0	0	1	0	0
ENSG00000199910	2884.08	-0.195507	0.784881	ENST00000363040	NR_023372	RNA5S10	rRNA	119	0	0	0	absent	NA	0	0	0	0	0	0	0	0	0	0	0	0	0	0	0	0	0	0	0	0	0	0	0	0	0	0	0	0	0	0	0
ENSG00000199920	32.6018	1.24855	0.00042402	ENST00000363050	NA	RNU4-44P	snRNA	141	0	0	0	canon	U5	0	0	0	0	0	0	0	0	0	0	0	0	1	0	0	0	0	1	0	0	0	0	0	0	0	0	0	0	0	1	0
ENSG00000199932	562.532	0.774943	0.0936429	ENST00000363062	NA	RNU1-18P	snRNA	164	0	0	0	noncanon	NC	0	0	0	0	0	0	0	0	0	0	0	0	0	0	0	0	0	0	0	0	0	0	0	1	0	0	0	0	1	0	0
ENSG00000199994	15971.8	-0.190086	0.771452	ENST00000363124	NA	RNA5SP145	rRNA_pseudogene	125	0	0	0	absent	NA	0	0	0	0	0	0	0	0	0	0	0	0	0	0	0	0	0	0	0	0	0	0	0	0	0	0	0	0	0	0	0
ENSG00000200058	58.4755	0.35862	0.563284	ENST00000363188	NA	RNA5SP218	rRNA_pseudogene	109	0	0	0	absent	NA	0	0	0	0	0	0	0	0	0	0	0	0	0	0	0	0	0	0	0	0	0	0	0	0	0	0	0	0	0	0	0
ENSG00000200062	580.347	0.966264	0.0656999	ENST00000363192	NA	RNU4-58P	snRNA	141	0	0	0	canon	U2	0	0	0	0	0	0	1	0	0	0	0	1	0	0	0	0	0	0	0	0	0	0	0	0	0	0	0	0	0	1	0
ENSG00000200085	540.904	1.03427	0.126361	ENST00000363215	NA	Y_RNA	misc_RNA	102	0	0	0	absent	NA	0	0	0	0	0	0	0	0	0	0	0	0	0	0	0	0	0	0	0	0	0	0	0	0	0	0	0	0	0	0	0
ENSG00000200087	32.7582	0.149394	0.764573	ENST00000363217	NR_004404	SNORA73B	snoRNA	204	0	0	0	absent	NA	0	0	0	0	0	0	0	0	0	0	0	0	0	0	0	0	0	0	0	0	0	0	0	0	0	0	0	0	0	0	0
ENSG00000200101	11.8561	0.706155	0.206182	ENST00000363231	NA	RNU6-508P	snRNA	103	0	0	0	absent	NA	0	0	0	0	0	0	0	0	0	0	0	0	0	0	0	0	0	0	0	0	0	0	0	0	0	0	0	0	0	0	0
ENSG00000200107	79.7259	0.640544	0.305838	ENST00000363237	NA	RNU6-1249P	snRNA	111	0	0	0	canon	U1	1	0	0	0	0	1	0	0	0	0	0	0	0	0	0	0	0	0	0	0	0	0	0	0	0	0	0	0	0	1	0
ENSG00000200152	404.046	0.355958	0.597892	ENST00000363282	NA	RNU6-216P	snRNA	104	0	0	0	absent	NA	0	0	0	0	0	0	0	0	0	0	0	0	0	0	0	0	0	0	0	0	0	0	0	0	0	0	0	0	0	0	0
ENSG00000200153	43.5082	0.805405	0.0309425	ENST00000363283	NA	RNU6-23P	snRNA	107	0	0	0	absent	NA	0	0	0	0	0	0	0	0	0	0	0	0	0	0	0	0	0	0	0	0	0	0	0	0	0	0	0	0	0	0	0
ENSG00000200156	108233	1.10959	0.000810668	ENST00000363286	NR_002757	RNU5B-1	snRNA	116	0	0	0	canon	U5	0	0	0	0	0	0	0	0	0	0	0	0	2	0	0	0	0	2	0	0	0	0	0	1	0	0	0	0	1	2	0
ENSG00000200169	12398.4	1.07424	0.00115794	ENST00000363299	NR_002755	RNU5D-1	snRNA	116	0	0	0	canon	U5	0	0	0	0	0	0	0	0	0	0	0	0	1	0	0	0	0	1	0	0	0	0	0	1	0	0	0	0	1	1	0
ENSG00000200176	1545.46	1.11229	0.00934866	ENST00000363306	NA	RNU1-19P	snRNA	165	0	0	0	absent	NA	0	0	0	0	0	0	0	0	0	0	0	0	0	0	0	0	0	0	0	0	0	0	0	0	0	0	0	0	0	0	0
ENSG00000200183	162.767	0.551215	0.317552	ENST00000363313	NA	RNU6-238P	snRNA	106	0	0	0	absent	NA	0	0	0	0	0	0	0	0	0	0	0	0	0	0	0	0	0	0	0	0	0	0	0	0	0	0	0	0	0	0	0
ENSG00000200184	117.447	1.41228	0.000472004	ENST00000363314	NA	RNU1-20P	snRNA	162	0	0	0	canon	U1	1	0	0	0	0	1	0	0	0	0	0	0	0	0	0	0	0	0	0	0	0	0	0	0	0	0	0	0	0	1	0
ENSG00000200189	125.121	0.146178	0.817357	ENST00000363319	NA	RNU6-832P	snRNA	107	0	0	0	absent	NA	0	0	0	0	0	0	0	0	0	0	0	0	0	0	0	0	0	0	0	0	0	0	0	0	0	0	0	0	0	0	0
ENSG00000200197	117.582	1.11542	0.0332427	ENST00000363327	NA	RNU1-21P	snRNA	163	0	0	0	canon	U1	1	0	0	0	0	1	0	0	0	0	0	0	0	0	0	0	0	0	0	0	0	0	0	0	0	0	0	0	0	1	0
ENSG00000200204	890.667	1.13427	0.0110528	ENST00000363334	NA	RNU1-22P	snRNA	158	0	0	0	canon	U1	1	0	0	0	0	1	0	0	0	0	0	0	0	0	0	0	0	0	0	0	0	0	0	0	0	0	0	0	0	1	0
ENSG00000200246	13.5026	-0.839955	0.307654	ENST00000363376	NA	RNA5SP263	rRNA_pseudogene	128	0	0	0	absent	NA	0	0	0	0	0	0	0	0	0	0	0	0	0	0	0	0	0	0	0	0	0	0	0	0	0	0	0	0	0	0	0
ENSG00000200250	47.6664	0.525772	0.610874	ENST00000363380	NA	RNU6-1147P	snRNA	107	0	0	0	absent	NA	0	0	0	0	0	0	0	0	0	0	0	0	0	0	0	0	0	0	0	0	0	0	0	0	0	0	0	0	0	0	0
ENSG00000200257	25.4941	1.03518	0.0216826	ENST00000363387	NA	RNU6-97P	snRNA	104	0	0	0	absent	NA	0	0	0	0	0	0	0	0	0	0	0	0	0	0	0	0	0	0	0	0	0	0	0	0	0	0	0	0	0	0	0
ENSG00000200269	195.58	0.569664	0.309495	ENST00000363399	NA	RNU6-838P	snRNA	108	0	0	0	absent	NA	0	0	0	0	0	0	0	0	0	0	0	0	0	0	0	0	0	0	0	0	0	0	0	0	0	0	0	0	0	0	0
ENSG00000200275	56.4855	-0.0393549	0.954626	ENST00000363405	NA	RNA5SP199	rRNA_pseudogene	92	0	0	0	absent	NA	0	0	0	0	0	0	0	0	0	0	0	0	0	0	0	0	0	0	0	0	0	0	0	0	0	0	0	0	0	0	0
ENSG00000200278	136.648	-0.211389	0.738827	ENST00000363408	NA	RNA5SP352	rRNA_pseudogene	134	0	0	0	absent	NA	0	0	0	0	0	0	0	0	0	0	0	0	0	0	0	0	0	0	0	0	0	0	0	0	0	0	0	0	0	0	0
ENSG00000200291	1193.42	0.986947	0.0493553	ENST00000363421	NA	Y_RNA	misc_RNA	102	0	0	0	absent	NA	0	0	0	0	0	0	0	0	0	0	0	0	0	0	0	0	0	0	0	0	0	0	0	0	0	0	0	0	0	0	0
ENSG00000200296	290.708	1.21719	0.00369851	ENST00000363426	NA	RNU1-83P	snRNA	164	0	0	0	canon	U1	1	0	0	0	0	1	0	0	0	0	0	0	0	0	0	0	0	0	0	0	0	0	0	0	0	0	0	0	0	1	0
ENSG00000200304	527.052	0.484723	0.342587	ENST00000363434	NA	RNU6-1255P	snRNA	112	0	0	0	absent	NA	0	0	0	0	0	0	0	0	0	0	0	0	0	0	0	0	0	0	0	0	0	0	0	0	0	0	0	0	0	0	0
ENSG00000200310	69.9155	-0.42592	0.681935	ENST00000363440	NA	RNA5SP215	rRNA_pseudogene	122	0	0	0	absent	NA	0	0	0	0	0	0	0	0	0	0	0	0	0	0	0	0	0	0	0	0	0	0	0	0	0	0	0	0	0	0	0
ENSG00000200312	125.487	0.597508	0.0879387	ENST00000363442	NA	RN7SKP255	misc_RNA	313	0	0	0	absent	NA	0	0	0	0	0	0	0	0	0	0	0	0	0	0	0	0	0	0	0	0	0	0	0	0	0	0	0	0	0	0	0
ENSG00000200314	875.784	1.1252	0.00892309	ENST00000363444	NA	Y_RNA	misc_RNA	102	0	0	0	absent	NA	0	0	0	0	0	0	0	0	0	0	0	0	0	0	0	0	0	0	0	0	0	0	0	0	0	0	0	0	0	0	0
ENSG00000200332	53.8812	1.33455	0.172129	ENST00000363462	NA	Y_RNA	misc_RNA	102	0	0	0	absent	NA	0	0	0	0	0	0	0	0	0	0	0	0	0	0	0	0	0	0	0	0	0	0	0	0	0	0	0	0	0	0	0
ENSG00000200343	2884.08	-0.195507	0.784881	ENST00000363473	NR_023370	RNA5S8	rRNA	119	0	0	0	absent	NA	0	0	0	0	0	0	0	0	0	0	0	0	0	0	0	0	0	0	0	0	0	0	0	0	0	0	0	0	0	0	0
ENSG00000200356	36.6279	0.533234	0.534988	ENST00000363486	NA	RNU6-833P	snRNA	107	0	0	0	absent	NA	0	0	0	0	0	0	0	0	0	0	0	0	0	0	0	0	0	0	0	0	0	0	0	0	0	0	0	0	0	0	0
ENSG00000200370	2889.78	-0.196963	0.783866	ENST00000363500	NR_023379	RNA5S17	rRNA	119	0	0	0	absent	NA	0	0	0	0	0	0	0	0	0	0	0	0	0	0	0	0	0	0	0	0	0	0	0	0	0	0	0	0	0	0	0
ENSG00000200372	13.1805	1.14135	0.174368	ENST00000363502	NA	RNU5E-8P	snRNA	116	0	0	0	absent	NA	0	0	0	0	0	0	0	0	0	0	0	0	0	0	0	0	0	0	0	0	0	0	0	0	0	0	0	0	0	0	0
ENSG00000200381	2884.08	-0.195507	0.784881	ENST00000363511	NR_023366	RNA5S4	rRNA	119	0	0	0	absent	NA	0	0	0	0	0	0	0	0	0	0	0	0	0	0	0	0	0	0	0	0	0	0	0	0	0	0	0	0	0	0	0
ENSG00000200389	108.512	0.691211	0.212115	ENST00000363519	NA	RNU6-509P	snRNA	107	0	0	0	absent	NA	0	0	0	0	0	0	0	0	0	0	0	0	0	0	0	0	0	0	0	0	0	0	0	0	0	0	0	0	0	0	0
ENSG00000200393	229.391	0.627608	0.206761	ENST00000363523	NA	RNU6-698P	snRNA	107	0	0	0	absent	NA	0	0	0	0	0	0	0	0	0	0	0	0	0	0	0	0	0	0	0	0	0	0	0	0	0	0	0	0	0	0	0
ENSG00000200403	17.5917	1.30359	0.142645	ENST00000363533	NA	RNU6-1099P	snRNA	107	0	0	0	absent	NA	0	0	0	0	0	0	0	0	0	0	0	0	0	0	0	0	0	0	0	0	0	0	0	0	0	0	0	0	0	0	0
ENSG00000200408	66.7799	-0.0959072	0.914018	ENST00000363538	NA	RNA5SP74	rRNA_pseudogene	109	0	0	0	absent	NA	0	0	0	0	0	0	0	0	0	0	0	0	0	0	0	0	0	0	0	0	0	0	0	0	0	0	0	0	0	0	0
ENSG00000200419	9.79042	0.659569	0.709181	ENST00000363549	NA	Y_RNA	misc_RNA	102	0	0	0	absent	NA	0	0	0	0	0	0	0	0	0	0	0	0	0	0	0	0	0	0	0	0	0	0	0	0	0	0	0	0	0	0	0
ENSG00000200424	16.2693	1.15329	0.0902111	ENST00000363554	NA	RNU6-1155P	snRNA	107	0	0	0	absent	NA	0	0	0	0	0	0	0	0	0	0	0	0	0	0	0	0	0	0	0	0	0	0	0	0	0	0	0	0	0	0	0
ENSG00000200462	135.832	0.413877	0.461186	ENST00000363592	NA	RNU6-727P	snRNA	107	0	0	0	absent	NA	0	0	0	0	0	0	0	0	0	0	0	0	0	0	0	0	0	0	0	0	0	0	0	0	0	0	0	0	0	0	0
ENSG00000200484	262.622	0.778855	0.0692479	ENST00000363614	NA	RNU6-1244P	snRNA	108	0	0	0	absent	NA	0	0	0	0	0	0	0	0	0	0	0	0	0	0	0	0	0	0	0	0	0	0	0	0	0	0	0	0	0	0	0
ENSG00000200488	382.203	0.403901	0.451402	ENST00000363618	NA	RN7SKP203	misc_RNA	332	0	0	0	absent	NA	0	0	0	0	0	0	0	0	0	0	0	0	0	0	0	0	0	0	0	0	0	0	0	0	0	0	0	0	0	0	0
ENSG00000200494	809.889	0.964447	0.0267033	ENST00000363624	NA	Y_RNA	misc_RNA	102	0	0	0	absent	NA	0	0	0	0	0	0	0	0	0	0	0	0	0	0	0	0	0	0	0	0	0	0	0	0	0	0	0	0	0	0	0
ENSG00000200495	24.2259	-0.0765626	0.938898	ENST00000363625	NA	RNU6-1205P	snRNA	106	0	0	0	absent	NA	0	0	0	0	0	0	0	0	0	0	0	0	0	0	0	0	0	0	0	0	0	0	0	0	0	0	0	0	0	0	0
ENSG00000200558	2386.15	-0.168693	0.829985	ENST00000363688	NA	RNA5SP429	rRNA_pseudogene	109	0	0	0	absent	NA	0	0	0	0	0	0	0	0	0	0	0	0	0	0	0	0	0	0	0	0	0	0	0	0	0	0	0	0	0	0	0
ENSG00000200563	167.017	0.389391	0.595325	ENST00000363693	NA	RNU6-640P	snRNA	105	0	0	0	absent	NA	0	0	0	0	0	0	0	0	0	0	0	0	0	0	0	0	0	0	0	0	0	0	0	0	0	0	0	0	0	0	0
ENSG00000200566	28.7363	0.842956	0.25723	ENST00000363696	NA	RNU5F-7P	snRNA	115	0	0	0	canon	U2	0	0	0	0	0	0	1	0	0	0	0	1	0	0	0	0	0	0	0	0	0	0	0	1	0	0	0	0	1	1	0
ENSG00000200597	123.192	1.2327	0.0174726	ENST00000363727	NA	RNVU1-33	snRNA	170	0	0	0	absent	NA	0	0	0	0	0	0	0	0	0	0	0	0	0	0	0	0	0	0	0	0	0	0	0	0	0	0	0	0	0	0	0
ENSG00000200624	2884.08	-0.195507	0.784881	ENST00000363754	NR_023368	RNA5S6	rRNA	119	0	0	0	absent	NA	0	0	0	0	0	0	0	0	0	0	0	0	0	0	0	0	0	0	0	0	0	0	0	0	0	0	0	0	0	0	0
ENSG00000200626	8.74697	-0.431266	0.804027	ENST00000363756	NA	RNA5SP325	rRNA_pseudogene	130	0	0	0	absent	NA	0	0	0	0	0	0	0	0	0	0	0	0	0	0	0	0	0	0	0	0	0	0	0	0	0	0	0	0	0	0	0
ENSG00000200653	10.5632	1.27914	0.0537325	ENST00000363783	NA	RNU4-92P	snRNA	136	0	0	0	absent	NA	0	0	0	0	0	0	0	0	0	0	0	0	0	0	0	0	0	0	0	0	0	0	0	0	0	0	0	0	0	0	0
ENSG00000200681	182.07	1.0227	0.00905965	ENST00000363811	NA	RNU6-263P	snRNA	107	0	0	0	canon	U1	1	0	0	0	0	1	0	0	0	0	0	0	0	0	0	0	0	0	0	0	0	0	0	0	0	0	0	0	0	1	0
ENSG00000200687	18.8128	0.192618	0.842724	ENST00000363817	NA	RNA5SP335	rRNA_pseudogene	110	0	0	0	absent	NA	0	0	0	0	0	0	0	0	0	0	0	0	0	0	0	0	0	0	0	0	0	0	0	0	0	0	0	0	0	0	0
ENSG00000200741	481.451	-0.18238	0.770712	ENST00000363871	NA	RNA5SP161	rRNA_pseudogene	115	0	0	0	absent	NA	0	0	0	0	0	0	0	0	0	0	0	0	0	0	0	0	0	0	0	0	0	0	0	0	0	0	0	0	0	0	0
ENSG00000200779	22.5662	1.31472	0.0693335	ENST00000363909	NA	RNU6-105P	snRNA	104	0	0	0	absent	NA	0	0	0	0	0	0	0	0	0	0	0	0	0	0	0	0	0	0	0	0	0	0	0	0	0	0	0	0	0	0	0
ENSG00000200783	45.8271	0.52787	0.182613	ENST00000363913	NA	RN7SKP180	misc_RNA	330	0	0	0	noncanon	NC	0	0	0	0	0	0	0	0	0	0	0	0	0	0	0	0	0	0	0	0	0	0	0	1	0	0	0	0	1	0	0
ENSG00000200789	242.723	1.01865	0.0695256	ENST00000363919	NA	RNU1-65P	snRNA	148	0	0	0	canon	U1	1	0	0	0	0	1	0	0	0	0	0	0	0	0	0	0	0	0	0	0	0	0	0	0	0	0	0	0	0	1	0
ENSG00000200795	319130	1.05022	0.0018055	ENST00000363925	NR_003925	RNU4-1	snRNA	141	0	0	0	canon	U2	0	0	0	0	0	0	1	0	0	0	0	1	0	0	0	0	0	0	0	0	0	0	0	0	0	0	0	0	0	1	0
ENSG00000200800	13.6194	1.12775	0.0411298	ENST00000363930	NA	RNU1-130P	snRNA	160	0	0	0	canon	U1	1	0	0	0	0	1	0	0	0	0	0	0	0	0	0	0	0	0	0	0	0	0	0	1	0	0	0	0	1	1	0
ENSG00000200814	15.2916	0.566192	0.719066	ENST00000363944	NA	RNU6-595P	snRNA	107	0	0	0	absent	NA	0	0	0	0	0	0	0	0	0	0	0	0	0	0	0	0	0	0	0	0	0	0	0	0	0	0	0	0	0	0	0
ENSG00000200817	28.2456	0.663054	0.469496	ENST00000363947	NA	RNU6-899P	snRNA	107	0	0	0	absent	NA	0	0	0	0	0	0	0	0	0	0	0	0	0	0	0	0	0	0	0	0	0	0	0	0	0	0	0	0	0	0	0
ENSG00000200839	9.72459	0.710995	0.625633	ENST00000363969	NA	RNA5SP48	rRNA_pseudogene	126	0	0	0	absent	NA	0	0	0	0	0	0	0	0	0	0	0	0	0	0	0	0	0	0	0	0	0	0	0	0	0	0	0	0	0	0	0
ENSG00000200867	8.87295	0.26339	0.779918	ENST00000363997	NA	RN7SKP36	misc_RNA	312	0	0	0	absent	NA	0	0	0	0	0	0	0	0	0	0	0	0	0	0	0	0	0	0	0	0	0	0	0	0	0	0	0	0	0	0	0
ENSG00000200871	18.5177	0.312194	0.731385	ENST00000364001	NA	RNU6-810P	snRNA	107	0	0	0	absent	NA	0	0	0	0	0	0	0	0	0	0	0	0	0	0	0	0	0	0	0	0	0	0	0	0	0	0	0	0	0	0	0
ENSG00000200877	98.1016	0.20033	0.762992	ENST00000364007	NA	RNU6-560P	snRNA	108	0	0	0	absent	NA	0	0	0	0	0	0	0	0	0	0	0	0	0	0	0	0	0	0	0	0	0	0	0	0	0	0	0	0	0	0	0
ENSG00000200885	52.0692	1.12488	0.0665839	ENST00000364015	NA	RNU1-146P	snRNA	165	0	0	0	canon	U1	1	0	0	0	0	1	0	0	0	0	0	0	0	0	0	0	0	0	0	0	0	0	0	0	0	0	0	0	0	1	0
ENSG00000200889	714.359	0.9888	0.039205	ENST00000364019	NA	RNU4-13P	snRNA	141	0	0	0	absent	NA	0	0	0	0	0	0	0	0	0	0	0	0	0	0	0	0	0	0	0	0	0	0	0	0	0	0	0	0	0	0	0
ENSG00000200890	12.6942	0.191765	0.883537	ENST00000364020	NA	RNA5SP99	rRNA_pseudogene	114	0	0	0	absent	NA	0	0	0	0	0	0	0	0	0	0	0	0	0	0	0	0	0	0	0	0	0	0	0	0	0	0	0	0	0	0	0
ENSG00000200903	417.798	1.11023	0.0126116	ENST00000364033	NA	RNU1-42P	snRNA	160	0	0	0	canon	U1	1	0	0	0	0	1	0	0	0	0	0	0	0	0	0	0	0	0	0	0	0	0	0	0	0	0	0	0	0	1	0
ENSG00000200906	326.386	0.502287	0.278201	ENST00000364036	NA	RNU6-854P	snRNA	107	0	0	0	absent	NA	0	0	0	0	0	0	0	0	0	0	0	0	0	0	0	0	0	0	0	0	0	0	0	0	0	0	0	0	0	0	0
ENSG00000200917	9.57068	0.349974	0.737398	ENST00000364047	NA	RNU6-553P	snRNA	96	0	0	0	absent	NA	0	0	0	0	0	0	0	0	0	0	0	0	0	0	0	0	0	0	0	0	0	0	0	0	0	0	0	0	0	0	0
ENSG00000200942	23.0626	0.935397	0.204923	ENST00000364072	NA	RNU6-501P	snRNA	100	0	0	0	absent	NA	0	0	0	0	0	0	0	0	0	0	0	0	0	0	0	0	0	0	0	0	0	0	0	0	0	0	0	0	0	0	0
ENSG00000200957	12.1875	0.367679	0.679363	ENST00000364087	NA	RNU6-801P	snRNA	105	0	0	0	absent	NA	0	0	0	0	0	0	0	0	0	0	0	0	0	0	0	0	0	0	0	0	0	0	0	0	0	0	0	0	0	0	0
ENSG00000200972	7252.89	1.27496	0.00012558	ENST00000364102	NA	RNU5A-8P	snRNA	114	0	0	0	canon	U5	0	0	0	0	0	0	0	0	0	0	0	0	1	0	0	0	0	1	0	0	0	0	0	0	0	0	0	0	0	1	0
ENSG00000200975	45.4759	1.37198	0.0153017	ENST00000364105	NA	RNU1-7P	snRNA	164	0	0	0	canon	U1	1	0	0	0	0	1	0	0	0	0	0	0	0	0	0	0	0	0	0	0	0	0	0	0	0	0	0	0	0	1	0
ENSG00000200982	30.7945	1.73553	0.0382792	ENST00000364112	NA	Y_RNA	misc_RNA	102	0	0	0	absent	NA	0	0	0	0	0	0	0	0	0	0	0	0	0	0	0	0	0	0	0	0	0	0	0	0	0	0	0	0	0	0	0
ENSG00000201021	167.41	0.446871	0.496411	ENST00000364151	NA	RNU6-743P	snRNA	106	0	0	0	absent	NA	0	0	0	0	0	0	0	0	0	0	0	0	0	0	0	0	0	0	0	0	0	0	0	0	0	0	0	0	0	0	0
ENSG00000201041	196.563	-0.126273	0.879173	ENST00000364171	NA	RNA5SP242	rRNA_pseudogene	118	0	0	0	absent	NA	0	0	0	0	0	0	0	0	0	0	0	0	0	0	0	0	0	0	0	0	0	0	0	0	0	0	0	0	0	0	0
ENSG00000201070	85.9163	1.01584	0.0526889	ENST00000364200	NA	RNU4-84P	snRNA	139	0	0	0	absent	NA	0	0	0	0	0	0	0	0	0	0	0	0	0	0	0	0	0	0	0	0	0	0	0	0	0	0	0	0	0	0	0
ENSG00000201098	247.948	0.164513	0.780505	ENST00000364228	NR_004391	RNY1	misc_RNA	113	0	0	0	absent	NA	0	0	0	0	0	0	0	0	0	0	0	0	0	0	0	0	0	0	0	0	0	0	0	0	0	0	0	0	0	0	0
ENSG00000201104	6026.57	0.714589	0.125684	ENST00000364234	NA	RNU6-11P	snRNA	107	0	0	0	absent	NA	0	0	0	0	0	0	0	0	0	0	0	0	0	0	0	0	0	0	0	0	0	0	0	0	0	0	0	0	0	0	0
ENSG00000201109	15.3079	-0.271893	0.710776	ENST00000364239	NA	RNA5SP245	rRNA_pseudogene	121	0	0	0	absent	NA	0	0	0	0	0	0	0	0	0	0	0	0	0	0	0	0	0	0	0	0	0	0	0	0	0	0	0	0	0	0	0
ENSG00000201162	8.97094	0.978439	0.275758	ENST00000364292	NA	RNU6-454P	snRNA	107	0	0	0	absent	NA	0	0	0	0	0	0	0	0	0	0	0	0	0	0	0	0	0	0	0	0	0	0	0	0	0	0	0	0	0	0	0
ENSG00000201164	16.6528	1.6812	0.048285	ENST00000364294	NA	RNU4-36P	snRNA	144	0	0	0	absent	NA	0	0	0	0	0	0	0	0	0	0	0	0	0	0	0	0	0	0	0	0	0	0	0	0	0	0	0	0	0	0	0
ENSG00000201168	170.788	-0.0705219	0.937861	ENST00000364298	NA	RNA5SP368	rRNA_pseudogene	116	0	0	0	absent	NA	0	0	0	0	0	0	0	0	0	0	0	0	0	0	0	0	0	0	0	0	0	0	0	0	0	0	0	0	0	0	0
ENSG00000201170	44.7661	1.53781	0.00177664	ENST00000364300	NA	RNU1-132P	snRNA	164	0	0	0	canon	U1	1	0	0	0	0	1	0	0	0	0	0	0	0	0	0	0	0	0	0	0	0	0	0	0	0	0	0	0	0	1	0
ENSG00000201180	67.053	0.303702	0.561127	ENST00000364310	NA	RNU6-115P	snRNA	107	0	0	0	absent	NA	0	0	0	0	0	0	0	0	0	0	0	0	0	0	0	0	0	0	0	0	0	0	0	0	0	0	0	0	0	0	0
ENSG00000201183	11.4512	1.31657	0.0979585	ENST00000364313	NR_104081	RNVU1-3	snRNA	161	0	0	0	canon	U1	1	0	0	0	0	1	0	0	0	0	0	0	0	0	0	0	0	0	0	0	0	0	0	0	0	0	0	0	0	1	0
ENSG00000201184	32.171	1.08651	0.129342	ENST00000364314	NA	RNU4-68P	snRNA	141	0	0	0	canon	U2	0	0	0	0	0	0	1	0	0	0	0	1	0	0	0	0	0	0	0	0	0	0	0	0	0	0	0	0	0	1	0
ENSG00000201185	6562.81	-0.205558	0.770252	ENST00000364315	NA	RNA5SP202	rRNA_pseudogene	119	0	0	0	absent	NA	0	0	0	0	0	0	0	0	0	0	0	0	0	0	0	0	0	0	0	0	0	0	0	0	0	0	0	0	0	0	0
ENSG00000201201	22.7303	-0.126118	0.900094	ENST00000364331	NA	RN7SKP118	misc_RNA	330	0	0	0	noncanon	NC	0	0	0	0	0	0	0	0	0	0	0	0	0	0	0	0	0	0	0	0	0	0	0	1	0	0	0	0	1	0	0
ENSG00000201223	66.7118	0.108548	0.823886	ENST00000364353	NA	RNU6-1305P	snRNA	104	0	0	0	absent	NA	0	0	0	0	0	0	0	0	0	0	0	0	0	0	0	0	0	0	0	0	0	0	0	0	0	0	0	0	0	0	0
ENSG00000201253	118.404	0.931308	0.0921412	ENST00000364383	NA	RNU4-10P	snRNA	140	0	0	0	canon	U2	0	0	0	0	0	0	1	0	0	0	0	1	0	0	0	0	0	0	0	0	0	0	0	0	0	0	0	0	0	1	0
ENSG00000201291	120.192	1.13858	0.0735633	ENST00000364421	NA	RNU1-34P	snRNA	157	0	0	0	canon	U1	1	0	0	0	0	1	0	0	0	0	0	0	0	0	0	0	0	0	0	0	0	0	0	0	0	0	0	0	0	1	0
ENSG00000201298	656.831	0.573935	0.297932	ENST00000364428	NA	RNU6-1164P	snRNA	107	0	0	0	absent	NA	0	0	0	0	0	0	0	0	0	0	0	0	0	0	0	0	0	0	0	0	0	0	0	0	0	0	0	0	0	0	0
ENSG00000201317	263.512	1.18955	0.0056676	ENST00000364447	NA	RNU4-59P	snRNA	116	0	0	0	absent	NA	0	0	0	0	0	0	0	0	0	0	0	0	0	0	0	0	0	0	0	0	0	0	0	0	0	0	0	0	0	0	0
ENSG00000201321	10057.5	-0.132073	0.856686	ENST00000364451	NR_023371	RNA5S9	rRNA	119	0	0	0	absent	NA	0	0	0	0	0	0	0	0	0	0	0	0	0	0	0	0	0	0	0	0	0	0	0	0	0	0	0	0	0	0	0
ENSG00000201355	2885.4	-0.195233	0.784936	ENST00000364485	NR_023376	RNA5S14	rRNA	119	0	0	0	absent	NA	0	0	0	0	0	0	0	0	0	0	0	0	0	0	0	0	0	0	0	0	0	0	0	0	0	0	0	0	0	0	0
ENSG00000201367	13.8392	0.105105	0.95002	ENST00000364497	NA	RNU6-522P	snRNA	107	0	0	0	absent	NA	0	0	0	0	0	0	0	0	0	0	0	0	0	0	0	0	0	0	0	0	0	0	0	0	0	0	0	0	0	0	0
ENSG00000201372	448.572	0.692737	0.176901	ENST00000364502	NA	RNU6-1251P	snRNA	107	0	0	0	absent	NA	0	0	0	0	0	0	0	0	0	0	0	0	0	0	0	0	0	0	0	0	0	0	0	0	0	0	0	0	0	0	0
ENSG00000201379	241.473	1.16763	0.0482425	ENST00000364509	NA	RNU4-76P	snRNA	141	0	0	0	canon	U2	0	0	0	0	0	0	1	0	0	0	0	1	0	0	0	0	0	0	0	0	0	0	0	1	0	0	0	0	1	1	0
ENSG00000201413	200.465	-0.394962	0.620208	ENST00000364543	NA	RNA5SP141	rRNA_pseudogene	120	0	0	0	absent	NA	0	0	0	0	0	0	0	0	0	0	0	0	0	0	0	0	0	0	0	0	0	0	0	0	0	0	0	0	0	0	0
ENSG00000201428	706.212	0.612414	0.17908	ENST00000364558	NA	RN7SKP71	misc_RNA	318	0	0	0	absent	NA	0	0	0	0	0	0	0	0	0	0	0	0	0	0	0	0	0	0	0	0	0	0	0	0	0	0	0	0	0	0	0
ENSG00000201439	11.6716	0.632805	0.334982	ENST00000364569	NA	RNU4-67P	snRNA	141	0	0	0	absent	NA	0	0	0	0	0	0	0	0	0	0	0	0	0	0	0	0	0	0	0	0	0	0	0	0	0	0	0	0	0	0	0
ENSG00000201440	47.7219	-0.367211	0.517222	ENST00000364570	NA	RNA5SP515	rRNA_pseudogene	118	0	0	0	absent	NA	0	0	0	0	0	0	0	0	0	0	0	0	0	0	0	0	0	0	0	0	0	0	0	0	0	0	0	0	0	0	0
ENSG00000201441	120.234	1.22671	0.000152258	ENST00000364571	NA	RNU6-646P	snRNA	106	0	0	0	absent	NA	0	0	0	0	0	0	0	0	0	0	0	0	0	0	0	0	0	0	0	0	0	0	0	0	0	0	0	0	0	0	0
ENSG00000201458	24.6393	1.18797	0.0650015	ENST00000364588	NA	RNU4-4P	snRNA	130	0	0	0	absent	NA	0	0	0	0	0	0	0	0	0	0	0	0	0	0	0	0	0	0	0	0	0	0	0	0	0	0	0	0	0	0	0
ENSG00000201474	149.256	0.541072	0.299442	ENST00000364604	NA	RNU6-164P	snRNA	103	0	0	0	absent	NA	0	0	0	0	0	0	0	0	0	0	0	0	0	0	0	0	0	0	0	0	0	0	0	0	0	0	0	0	0	0	0
ENSG00000201476	30.8357	-0.666194	0.459222	ENST00000364606	NA	RNA5SP353	rRNA_pseudogene	118	0	0	0	absent	NA	0	0	0	0	0	0	0	0	0	0	0	0	0	0	0	0	0	0	0	0	0	0	0	0	0	0	0	0	0	0	0
ENSG00000201498	127.825	0.927615	0.148164	ENST00000364628	NA	Y_RNA	misc_RNA	101	0	0	0	absent	NA	0	0	0	0	0	0	0	0	0	0	0	0	0	0	0	0	0	0	0	0	0	0	0	0	0	0	0	0	0	0	0
ENSG00000201517	937.155	0.703326	0.148521	ENST00000364647	NA	RNU6-707P	snRNA	95	0	0	0	absent	NA	0	0	0	0	0	0	0	0	0	0	0	0	0	0	0	0	0	0	0	0	0	0	0	0	0	0	0	0	0	0	0
ENSG00000201532	13.493	-0.571274	0.681345	ENST00000364662	NA	RNA5SP194	rRNA	113	0	0	0	absent	NA	0	0	0	0	0	0	0	0	0	0	0	0	0	0	0	0	0	0	0	0	0	0	0	0	0	0	0	0	0	0	0
ENSG00000201586	20.1651	0.665371	0.662977	ENST00000364716	NA	RNU6-593P	snRNA	112	0	0	0	absent	NA	0	0	0	0	0	0	0	0	0	0	0	0	0	0	0	0	0	0	0	0	0	0	0	0	0	0	0	0	0	0	0
ENSG00000201588	2884.08	-0.195507	0.784881	ENST00000364718	NR_023364	RNA5S2	rRNA	119	0	0	0	absent	NA	0	0	0	0	0	0	0	0	0	0	0	0	0	0	0	0	0	0	0	0	0	0	0	0	0	0	0	0	0	0	0
ENSG00000201622	19.7777	0.876305	0.153166	ENST00000364752	NA	RNU6-621P	snRNA	109	0	0	0	absent	NA	0	0	0	0	0	0	0	0	0	0	0	0	0	0	0	0	0	0	0	0	0	0	0	0	0	0	0	0	0	0	0
ENSG00000201623	12.3531	1.12239	0.057746	ENST00000364753	NA	RNU6-923P	snRNA	107	0	0	0	absent	NA	0	0	0	0	0	0	0	0	0	0	0	0	0	0	0	0	0	0	0	0	0	0	0	0	0	0	0	0	0	0	0
ENSG00000201628	4195.05	1.10079	0.013367	ENST00000364758	NA	RNU4-7P	snRNA	141	0	0	0	canon	U2	0	0	0	0	0	0	1	0	0	0	0	1	0	0	0	0	0	0	0	0	0	0	0	0	0	0	0	0	0	1	0
ENSG00000201638	14.4123	0.64915	0.802764	ENST00000364768	NA	RNY4P16	misc_RNA	94	0	0	0	absent	NA	0	0	0	0	0	0	0	0	0	0	0	0	0	0	0	0	0	0	0	0	0	0	0	0	0	0	0	0	0	0	0
ENSG00000201641	13.1244	2.05032	0.0107427	ENST00000364771	NA	RNU6-1187P	snRNA	110	0	0	0	absent	NA	0	0	0	0	0	0	0	0	0	0	0	0	0	0	0	0	0	0	0	0	0	0	0	0	0	0	0	0	0	0	0
ENSG00000201648	38.9514	0.819252	0.188077	ENST00000364778	NA	RNU4-91P	snRNA	135	0	0	0	absent	NA	0	0	0	0	0	0	0	0	0	0	0	0	0	0	0	0	0	0	0	0	0	0	0	0	0	0	0	0	0	0	0
ENSG00000201654	55003.3	0.450524	0.28246	ENST00000364784	NR_104084	RNU6-7	snRNA	107	0	0	0	absent	NA	0	0	0	0	0	0	0	0	0	0	0	0	0	0	0	0	0	0	0	0	0	0	0	0	0	0	0	0	0	0	0
ENSG00000201659	80.5369	0.82505	0.170371	ENST00000364789	NA	RNU12-2P	snRNA	156	0	0	0	canon	U2	0	0	0	0	0	0	1	0	0	0	0	1	0	0	0	0	0	0	0	0	0	0	0	0	0	0	0	0	0	1	0
ENSG00000201662	88.3302	0.706124	0.133716	ENST00000364792	NA	RNU6-60P	snRNA	103	0	0	0	absent	NA	0	0	0	0	0	0	0	0	0	0	0	0	0	0	0	0	0	0	0	0	0	0	0	0	0	0	0	0	0	0	0
ENSG00000201744	1332.96	0.647571	0.187684	ENST00000364874	NA	RNU6-34P	snRNA	107	0	0	0	absent	NA	0	0	0	0	0	0	0	0	0	0	0	0	0	0	0	0	0	0	0	0	0	0	0	0	0	0	0	0	0	0	0
ENSG00000201763	22.7319	0.409718	0.435144	ENST00000364893	NA	RNA5SP267	rRNA_pseudogene	126	0	0	0	absent	NA	0	0	0	0	0	0	0	0	0	0	0	0	0	0	0	0	0	0	0	0	0	0	0	0	0	0	0	0	0	0	0
ENSG00000201766	11.4314	0.343881	0.734409	ENST00000364896	NA	RNA5SP302	rRNA_pseudogene	100	0	0	0	absent	NA	0	0	0	0	0	0	0	0	0	0	0	0	0	0	0	0	0	0	0	0	0	0	0	0	0	0	0	0	0	0	0
ENSG00000201801	4830.95	1.07238	0.0070736	ENST00000364931	NA	RNU5E-4P	snRNA	120	0	0	0	noncanon	NC	0	0	0	0	0	0	0	0	0	0	0	0	0	0	0	0	0	0	0	0	0	0	0	1	0	0	0	0	1	0	0
ENSG00000201805	793.678	0.476907	0.416468	ENST00000364935	NA	RNU6-1180P	snRNA	107	0	0	0	absent	NA	0	0	0	0	0	0	0	0	0	0	0	0	0	0	0	0	0	0	0	0	0	0	0	0	0	0	0	0	0	0	0
ENSG00000201806	203.544	1.10026	0.0196625	ENST00000364936	NA	RNU4-8P	snRNA	141	0	0	0	absent	NA	0	0	0	0	0	0	0	0	0	0	0	0	0	0	0	0	0	0	0	0	0	0	0	0	0	0	0	0	0	0	0
ENSG00000201822	13532.5	-0.170171	0.798198	ENST00000364952	NA	RNA5SP149	rRNA_pseudogene	92	0	0	0	absent	NA	0	0	0	0	0	0	0	0	0	0	0	0	0	0	0	0	0	0	0	0	0	0	0	0	0	0	0	0	0	0	0
ENSG00000201852	1308.17	0.62567	0.181201	ENST00000364982	NA	RNU6-702P	snRNA	107	0	0	0	absent	NA	0	0	0	0	0	0	0	0	0	0	0	0	0	0	0	0	0	0	0	0	0	0	0	0	0	0	0	0	0	0	0
ENSG00000201861	1212.24	-0.175528	0.814263	ENST00000364991	NA	RNA5SP298	rRNA_pseudogene	111	0	0	0	absent	NA	0	0	0	0	0	0	0	0	0	0	0	0	0	0	0	0	0	0	0	0	0	0	0	0	0	0	0	0	0	0	0
ENSG00000201868	19.3101	1.73532	0.00853095	ENST00000364998	NA	Y_RNA	misc_RNA	94	0	0	0	noncanon	NC	0	0	0	0	0	0	0	0	0	0	0	0	0	0	0	0	0	0	0	0	0	0	0	1	0	0	0	0	1	0	0
ENSG00000201901	21.211	-0.133907	0.860178	ENST00000365031	NA	RN7SKP48	misc_RNA	328	0	0	0	absent	NA	0	0	0	0	0	0	0	0	0	0	0	0	0	0	0	0	0	0	0	0	0	0	0	0	0	0	0	0	0	0	0
ENSG00000201909	28.4819	0.199425	0.787769	ENST00000365039	NA	RNU6-590P	snRNA	107	0	0	0	absent	NA	0	0	0	0	0	0	0	0	0	0	0	0	0	0	0	0	0	0	0	0	0	0	0	0	0	0	0	0	0	0	0
ENSG00000201910	56.1003	1.06378	0.04756	ENST00000365040	NA	RNU1-140P	snRNA	165	0	0	0	canon	U1	1	0	0	0	0	1	0	0	0	0	0	0	0	0	0	0	0	0	0	0	0	0	0	0	0	0	0	0	0	1	0
ENSG00000201920	70.0132	-0.0436278	0.958836	ENST00000365050	NA	RNA5SP442	rRNA_pseudogene	107	0	0	0	absent	NA	0	0	0	0	0	0	0	0	0	0	0	0	0	0	0	0	0	0	0	0	0	0	0	0	0	0	0	0	0	0	0
ENSG00000201925	2885.47	-0.195234	0.784939	ENST00000365055	NR_023377	RNA5S15	rRNA	119	0	0	0	absent	NA	0	0	0	0	0	0	0	0	0	0	0	0	0	0	0	0	0	0	0	0	0	0	0	0	0	0	0	0	0	0	0
ENSG00000201931	12.4658	0.204553	0.805582	ENST00000365061	NA	RNA5SP172	rRNA	118	0	0	0	absent	NA	0	0	0	0	0	0	0	0	0	0	0	0	0	0	0	0	0	0	0	0	0	0	0	0	0	0	0	0	0	0	0
ENSG00000201955	645.708	0.943366	0.1002	ENST00000365085	NA	RNY3P1	misc_RNA	102	0	0	0	absent	NA	0	0	0	0	0	0	0	0	0	0	0	0	0	0	0	0	0	0	0	0	0	0	0	0	0	0	0	0	0	0	0
ENSG00000201999	10.3893	0.0274774	0.975654	ENST00000365129	NA	RNA5SP428	rRNA_pseudogene	132	0	0	0	absent	NA	0	0	0	0	0	0	0	0	0	0	0	0	0	0	0	0	0	0	0	0	0	0	0	0	0	0	0	0	0	0	0
ENSG00000202048	19.2754	0.0153757	0.986487	ENST00000365178	NR_003213	SNORD114-20	snoRNA	72	0	0	0	absent	NA	0	0	0	0	0	0	0	0	0	0	0	0	0	0	0	0	0	0	0	0	0	0	0	0	0	0	0	0	0	0	0
ENSG00000202056	148.078	0.13414	0.839041	ENST00000365186	NA	RNA5SP19	rRNA_pseudogene	109	0	0	0	absent	NA	0	0	0	0	0	0	0	0	0	0	0	0	0	0	0	0	0	0	0	0	0	0	0	0	0	0	0	0	0	0	0
ENSG00000202058	285.652	0.590773	0.102834	ENST00000365188	NA	RN7SKP80	misc_RNA	283	0	0	0	noncanon	NC	0	0	0	0	0	0	0	0	0	0	0	0	0	0	0	0	0	0	0	0	0	0	0	1	0	0	0	0	1	0	0
ENSG00000202070	18.6905	0.844717	0.41794	ENST00000365200	NA	RNU6-1175P	snRNA	107	0	0	0	absent	NA	0	0	0	0	0	0	0	0	0	0	0	0	0	0	0	0	0	0	0	0	0	0	0	0	0	0	0	0	0	0	0
ENSG00000202082	30.1946	0.358324	0.534033	ENST00000365212	NA	RNU6-290P	snRNA	101	0	0	0	absent	NA	0	0	0	0	0	0	0	0	0	0	0	0	0	0	0	0	0	0	0	0	0	0	0	0	0	0	0	0	0	0	0
ENSG00000202100	11.2245	-0.325277	0.879145	ENST00000365230	NA	Y_RNA	misc_RNA	109	0	0	0	absent	NA	0	0	0	0	0	0	0	0	0	0	0	0	0	0	0	0	0	0	0	0	0	0	0	0	0	0	0	0	0	0	0
ENSG00000202103	85.7022	1.03396	0.0510222	ENST00000365233	NA	RNU4-12P	snRNA	139	0	0	0	absent	NA	0	0	0	0	0	0	0	0	0	0	0	0	0	0	0	0	0	0	0	0	0	0	0	0	0	0	0	0	0	0	0
ENSG00000202137	27.6437	1.37172	0.0212495	ENST00000365267	NA	Y_RNA	misc_RNA	102	0	0	0	absent	NA	0	0	0	0	0	0	0	0	0	0	0	0	0	0	0	0	0	0	0	0	0	0	0	0	0	0	0	0	0	0	0
ENSG00000202157	10.0952	1.24567	0.138023	ENST00000365287	NA	RNU4-11P	snRNA	132	0	0	0	absent	NA	0	0	0	0	0	0	0	0	0	0	0	0	0	0	0	0	0	0	0	0	0	0	0	0	0	0	0	0	0	0	0
ENSG00000202182	87.4167	1.23695	0.040748	ENST00000365312	NA	Y_RNA	misc_RNA	102	0	0	0	absent	NA	0	0	0	0	0	0	0	0	0	0	0	0	0	0	0	0	0	0	0	0	0	0	0	0	0	0	0	0	0	0	0
ENSG00000202187	24.0394	-0.326701	0.702999	ENST00000365317	NA	RNA5SP355	rRNA_pseudogene	135	0	0	0	noncanon	NC	0	0	0	0	0	0	0	0	0	0	0	0	0	0	0	0	0	0	0	0	0	0	0	1	0	0	0	0	1	0	0
ENSG00000202229	82.8305	0.475242	0.456114	ENST00000365359	NA	RNU6-1138P	snRNA	106	0	0	0	absent	NA	0	0	0	0	0	0	0	0	0	0	0	0	0	0	0	0	0	0	0	0	0	0	0	0	0	0	0	0	0	0	0
ENSG00000202240	309.908	0.441829	0.456021	ENST00000365370	NA	RNU6-737P	snRNA	107	0	0	0	absent	NA	0	0	0	0	0	0	0	0	0	0	0	0	0	0	0	0	0	0	0	0	0	0	0	0	0	0	0	0	0	0	0
ENSG00000202257	2886.32	-0.194602	0.785727	ENST00000365387	NR_023378	RNA5S16	rRNA	119	0	0	0	absent	NA	0	0	0	0	0	0	0	0	0	0	0	0	0	0	0	0	0	0	0	0	0	0	0	0	0	0	0	0	0	0	0
ENSG00000202276	29.2741	0.619398	0.444481	ENST00000365406	NA	Y_RNA	misc_RNA	102	0	0	0	noncanon	NC	0	0	0	0	0	0	0	0	0	0	0	0	0	0	0	0	0	0	0	0	0	0	0	1	0	0	0	0	1	0	0
ENSG00000202300	3433.82	0.500079	0.341187	ENST00000365430	NA	RNU6-487P	snRNA	104	0	0	0	absent	NA	0	0	0	0	0	0	0	0	0	0	0	0	0	0	0	0	0	0	0	0	0	0	0	0	0	0	0	0	0	0	0
ENSG00000202324	17.0677	0.0148121	0.990529	ENST00000365454	NA	RNA5SP366	rRNA_pseudogene	123	0	0	0	absent	NA	0	0	0	0	0	0	0	0	0	0	0	0	0	0	0	0	0	0	0	0	0	0	0	0	0	0	0	0	0	0	0
ENSG00000202337	6413.57	0.697802	0.06592	ENST00000365467	NR_104088	RNU6-8	snRNA	107	0	0	0	absent	NA	0	0	0	0	0	0	0	0	0	0	0	0	0	0	0	0	0	0	0	0	0	0	0	0	0	0	0	0	0	0	0
ENSG00000202347	1110.38	1.17231	0.000898858	ENST00000365477	NA	RNU1-16P	snRNA	164	0	0	0	canon	U1	1	0	0	0	0	1	0	0	0	0	0	0	0	0	0	0	0	0	0	0	0	0	0	0	0	0	0	0	0	1	0
ENSG00000202350	27.7864	0.360142	0.607881	ENST00000365480	NA	RNU6-326P	snRNA	107	0	0	0	canon	U1	1	0	0	0	0	1	0	0	0	0	0	0	0	0	0	0	0	0	0	0	0	0	0	0	0	0	0	0	0	1	0
ENSG00000202354	12046.2	1.04561	0.0128665	ENST00000365484	NR_004392	RNY3	misc_RNA	102	0	0	0	absent	NA	0	0	0	0	0	0	0	0	0	0	0	0	0	0	0	0	0	0	0	0	0	0	0	0	0	0	0	0	0	0	0
ENSG00000202380	336.056	1.15265	0.00336864	ENST00000365510	NA	RNU1-55P	snRNA	158	0	0	0	canon	U1	1	0	0	0	0	1	0	0	0	0	0	0	0	0	0	0	0	0	0	0	0	0	0	0	0	0	0	0	0	1	0
ENSG00000202386	98.4985	-0.101719	0.91206	ENST00000365516	NA	RNA5SP211	rRNA_pseudogene	117	0	0	0	noncanon	NC	0	0	0	0	0	0	0	0	0	0	0	0	0	0	0	0	0	0	0	0	0	0	0	1	0	0	0	0	1	0	0
ENSG00000202411	134.847	-0.0907764	0.897207	ENST00000365541	NA	RNA5SP259	rRNA_pseudogene	109	0	0	0	absent	NA	0	0	0	0	0	0	0	0	0	0	0	0	0	0	0	0	0	0	0	0	0	0	0	0	0	0	0	0	0	0	0
ENSG00000202433	9.78937	0.932837	0.29944	ENST00000365563	NA	RNU6-54P	snRNA	107	0	0	0	absent	NA	0	0	0	0	0	0	0	0	0	0	0	0	0	0	0	0	0	0	0	0	0	0	0	0	0	0	0	0	0	0	0
ENSG00000202468	27.0212	0.630494	0.364304	ENST00000365598	NA	RNU4-17P	snRNA	141	0	0	0	canon	U2	0	0	0	0	0	0	1	0	0	0	0	1	0	0	0	0	0	0	0	0	0	0	0	0	0	0	0	0	0	1	0
ENSG00000202469	756.025	1.10909	0.0145113	ENST00000365599	NA	Y_RNA	misc_RNA	102	0	0	0	absent	NA	0	0	0	0	0	0	0	0	0	0	0	0	0	0	0	0	0	0	0	0	0	0	0	0	0	0	0	0	0	0	0
ENSG00000202512	29.3896	-0.121691	0.850127	ENST00000365642	NA	RN7SKP230	misc_RNA	335	0	0	0	noncanon	NC	0	0	0	0	0	0	0	0	0	0	0	0	0	0	0	0	0	0	0	0	0	0	0	1	0	0	0	0	1	0	0
ENSG00000202521	2884.08	-0.195507	0.784881	ENST00000365651	NR_023369	RNA5S7	rRNA	119	0	0	0	absent	NA	0	0	0	0	0	0	0	0	0	0	0	0	0	0	0	0	0	0	0	0	0	0	0	0	0	0	0	0	0	0	0
ENSG00000202526	2884.54	-0.195234	0.784939	ENST00000365656	NR_023375	RNA5S13	rRNA	119	0	0	0	absent	NA	0	0	0	0	0	0	0	0	0	0	0	0	0	0	0	0	0	0	0	0	0	0	0	0	0	0	0	0	0	0	0
ENSG00000202528	13.2763	0.816232	0.296715	ENST00000365658	NA	RNU6-650P	snRNA	111	0	0	0	absent	NA	0	0	0	0	0	0	0	0	0	0	0	0	0	0	0	0	0	0	0	0	0	0	0	0	0	0	0	0	0	0	0
ENSG00000202534	240.977	0.656847	0.104404	ENST00000365664	NA	RNU6-1329P	snRNA	107	0	0	0	absent	NA	0	0	0	0	0	0	0	0	0	0	0	0	0	0	0	0	0	0	0	0	0	0	0	0	0	0	0	0	0	0	0
ENSG00000202536	14.5926	1.36305	0.375435	ENST00000365666	NA	Y_RNA	misc_RNA	102	0	0	0	absent	NA	0	0	0	0	0	0	0	0	0	0	0	0	0	0	0	0	0	0	0	0	0	0	0	0	0	0	0	0	0	0	0
ENSG00000202538	696659	1.07092	0.000614646	ENST00000365668	NR_003137	RNU4-2	snRNA	141	0	0	0	canon	U2	0	0	0	0	0	0	1	0	0	0	0	1	0	0	0	0	0	0	0	0	0	0	0	0	0	0	0	0	0	1	0
ENSG00000203485	610.431	-0.317657	0.00136117	ENST00000392634	NM_022489	INF2	protein_coding	7623	121	3750	3740	noncanon	NC	0	0	0	0	0	0	0	0	0	0	0	0	0	0	0	0	0	0	0	0	0	0	0	1	0	0	1	0	0	0	0
ENSG00000203616	11.3465	0.188526	0.815418	ENST00000366423	NA	RHOT1P2	processed_pseudogene	333	0	0	0	noncanon	NC	0	0	0	0	0	0	0	0	0	0	0	0	0	0	0	0	0	0	0	0	0	0	0	1	0	0	0	0	1	0	0
ENSG00000203644	8.8289	-0.492197	0.271165	ENST00000366451	NA	NA	lncRNA	910	0	0	0	noncanon	NC	0	0	0	0	0	0	0	0	0	0	0	0	0	0	0	0	0	0	0	0	0	0	0	4	0	0	0	0	4	0	0
ENSG00000203667	118.245	0.0781819	0.520755	ENST00000411948	NM_198076	COX20	protein_coding	2295	56	357	1880	canon	U5	0	0	0	0	0	0	0	0	0	0	0	0	1	0	1	0	0	0	0	0	0	0	0	9	0	2	7	0	0	1	0
ENSG00000203668	207.498	0.0828768	0.470944	ENST00000366553	NM_001381853	CHML	protein_coding	7711	487	1971	4944	canon	U2	0	0	0	0	0	0	1	0	0	1	0	0	0	0	0	0	0	0	0	0	0	0	0	20	0	2	18	0	0	1	1
ENSG00000203697	383.303	-0.13086	0.0785526	ENST00000366872	NM_001143962	CAPN8	protein_coding	2387	54	2112	219	noncanon	NC	0	0	0	0	0	0	0	0	0	0	0	0	0	0	0	0	0	0	0	0	0	0	0	2	0	2	0	0	0	0	0
ENSG00000203705	70.6644	0.138079	0.292948	ENST00000366974	NM_001042552	TATDN3	protein_coding	2527	27	825	1673	canon	U2	0	0	0	0	0	0	1	0	0	1	0	0	0	0	0	0	0	0	0	0	0	0	0	12	0	2	10	0	0	1	1
ENSG00000203706	13.3856	0.0409702	0.917647	ENST00000480052	NA	SERTAD4-AS1	lncRNA	413	0	0	0	canon	U1	1	0	0	0	0	1	0	0	0	0	0	0	0	0	0	0	0	0	0	0	0	0	0	2	0	0	0	0	2	1	0
ENSG00000203727	783.367	-0.23376	0.0055462	ENST00000367474	NM_001030060	SAMD5	protein_coding	6326	238	522	5564	canon	U2	0	0	0	0	0	0	1	0	0	1	0	0	0	0	0	0	0	0	0	0	0	0	0	16	0	0	16	0	0	1	1
ENSG00000203760	101.58	-0.211215	0.0256199	ENST00000368328	NM_001012507	CENPW	protein_coding	809	158	267	382	noncanon	NC	0	0	0	0	0	0	0	0	0	0	0	0	0	0	0	0	0	0	0	0	0	0	0	3	0	0	3	0	0	0	0
ENSG00000203761	60.4811	-0.0935715	0.590166	ENST00000314835	NR_024117	MSTO2P	unprocessed_pseudogene	1709	0	0	0	noncanon	NC	0	0	0	0	0	0	0	0	0	0	0	0	0	0	0	0	0	0	0	0	0	0	0	2	0	0	0	0	2	0	0
ENSG00000203778	10.5421	-0.3595	0.413137	ENST00000368656	NM_001033564	FAM229B	protein_coding	2551	160	243	2002	noncanon	NC	0	0	0	0	0	0	0	0	0	0	0	0	0	0	0	0	0	0	0	0	0	0	0	5	0	0	5	0	0	0	0
ENSG00000203791	38.7187	0.0857608	0.697899	ENST00000368836	NM_212554	EEF1AKMT2	protein_coding	3599	53	876	2668	canon	U2	1	0	0	1	0	0	1	0	0	1	0	0	1	0	0	1	0	0	0	0	0	0	0	12	0	5	7	0	0	3	3
ENSG00000203799	19.879	0.136506	0.694335	ENST00000368966	NR_152435	CCDC162P	transcribed_unitary_pseudogene	6670	0	0	0	canon	U2	0	0	0	0	0	0	1	0	0	0	0	1	0	0	0	0	0	0	0	0	0	0	0	12	0	0	0	0	12	1	0
ENSG00000203805	8.59227	0.286707	0.688805	ENST00000398250	NM_001030059	PLPP4	protein_coding	3458	78	816	2562	canon	U2	0	0	0	0	0	0	2	0	1	1	0	0	0	0	0	0	0	0	0	0	0	0	0	10	0	1	9	0	0	2	1
ENSG00000203811	312.844	0.193824	0.685385	ENST00000369158	NM_021059	H3C14	protein_coding	522	50	411	59	absent	NA	0	0	0	0	0	0	0	0	0	0	0	0	0	0	0	0	0	0	0	0	0	0	0	0	0	0	0	0	0	0	0
ENSG00000203814	192.388	0.215923	0.51101	ENST00000369167	NM_001024599	H2BC18	protein_coding	492	46	381	63	absent	NA	0	0	0	0	0	0	0	0	0	0	0	0	0	0	0	0	0	0	0	0	0	0	0	0	0	0	0	0	0	0	0
ENSG00000203852	291.071	0.0515962	0.931316	ENST00000403683	NM_001005464	H3C15	protein_coding	518	46	411	59	absent	NA	0	0	0	0	0	0	0	0	0	0	0	0	0	0	0	0	0	0	0	0	0	0	0	0	0	0	0	0	0	0	0
ENSG00000203865	60.4328	-0.233545	0.16364	ENST00000675607	NA	ATP1A1-AS1	lncRNA	1014	0	0	0	absent	NA	0	0	0	0	0	0	0	0	0	0	0	0	0	0	0	0	0	0	0	0	0	0	0	0	0	0	0	0	0	0	0
ENSG00000203875	34.0608	0.224379	0.262293	ENST00000655847	NA	SNHG5	lncRNA	1316	0	0	0	absent	NA	0	0	0	0	0	0	0	0	0	0	0	0	0	0	0	0	0	0	0	0	0	0	0	0	0	0	0	0	0	0	0
ENSG00000203876	10.0799	-0.230491	0.595528	ENST00000627565	NA	ADD3-AS1	lncRNA	1407	0	0	0	absent	NA	0	0	0	0	0	0	0	0	0	0	0	0	0	0	0	0	0	0	0	0	0	0	0	0	0	0	0	0	0	0	0
ENSG00000203879	382.579	-0.0948934	0.384955	ENST00000447750	NM_001493	GDI1	protein_coding	2240	100	1344	794	noncanon	NC	0	0	0	0	0	0	0	0	0	0	0	0	0	0	0	0	0	0	0	0	0	0	0	3	0	3	0	0	0	0	0
ENSG00000203880	493.727	0.299598	0.00122943	ENST00000308824	NM_018257	PCMTD2	protein_coding	3859	122	1086	2625	canon	U2	0	0	0	0	0	0	1	0	0	1	0	0	0	0	0	0	0	0	0	0	0	0	0	22	0	0	22	0	0	1	1
ENSG00000203914	19.9734	-0.221185	0.808189	ENST00000415545	NA	HSP90B3P	processed_pseudogene	1567	0	0	0	noncanon	NC	0	0	0	0	0	0	0	0	0	0	0	0	0	0	0	0	0	0	0	0	0	0	0	1	0	0	0	0	1	0	0
ENSG00000203930	9.54083	0.287954	0.603142	ENST00000648200	NA	LINC00632	lncRNA	21234	0	0	0	canon	U2	4	0	0	0	0	4	2	0	0	0	0	2	2	0	0	0	0	2	0	0	0	0	0	92	0	0	0	0	92	8	0
ENSG00000203950	158.102	0.0447893	0.703413	ENST00000370775	NM_001078172	RTL8A	protein_coding	1204	26	342	834	absent	NA	0	0	0	0	0	0	0	0	0	0	0	0	0	0	0	0	0	0	0	0	0	0	0	0	0	0	0	0	0	0	0
ENSG00000203952	14.291	0.138745	0.703413	ENST00000695460	NM_001353453	CCDC160	protein_coding	2319	161	978	1063	noncanon	NC	0	0	0	0	0	0	0	0	0	0	0	0	0	0	0	0	0	0	0	0	0	0	0	13	0	4	9	0	0	0	0
ENSG00000203965	32.468	0.251171	0.32337	ENST00000371088	NM_032437	EFCAB7	protein_coding	2178	109	1890	176	canon	U2	0	0	0	0	0	0	1	0	1	0	0	0	0	0	0	0	0	0	0	0	0	0	0	4	1	3	0	0	0	1	0
ENSG00000203993	27.5813	-0.204893	0.402447	ENST00000496793	NR_122036	ARRDC1-AS1	lncRNA	1841	0	0	0	noncanon	NC	0	0	0	0	0	0	0	0	0	0	0	0	0	0	0	0	0	0	0	0	0	0	0	1	0	0	0	0	1	0	0
ENSG00000204052	25.7674	0.17703	0.674561	ENST00000372441	NM_001012974	LRRC73	protein_coding	1782	560	951	269	noncanon	NC	0	0	0	0	0	0	0	0	0	0	0	0	0	0	0	0	0	0	0	0	0	0	0	2	0	2	0	0	0	0	0
ENSG00000204054	124.637	-0.0470548	0.728716	ENST00000653047	NA	LINC00963	lncRNA	1257	0	0	0	absent	NA	0	0	0	0	0	0	0	0	0	0	0	0	0	0	0	0	0	0	0	0	0	0	0	0	0	0	0	0	0	0	0
ENSG00000204065	21.9286	-0.447593	0.0267033	ENST00000372680	NM_001012979	TCEAL5	protein_coding	1046	77	621	251	noncanon	NC	0	0	0	0	0	0	0	0	0	0	0	0	0	0	0	0	0	0	0	0	0	0	0	3	0	0	3	0	0	0	0
ENSG00000204070	74.6872	-0.13554	0.363967	ENST00000243918	NM_033542	SYS1	protein_coding	2728	159	471	2093	noncanon	NC	0	0	0	0	0	0	0	0	0	0	0	0	0	0	0	0	0	0	0	0	0	0	0	9	0	0	9	0	0	0	0
ENSG00000204072	13.0427	0.291274	0.274023	ENST00000372828	NA	ARMCX7P	transcribed_unprocessed_pseudogene	562	0	0	0	absent	NA	0	0	0	0	0	0	0	0	0	0	0	0	0	0	0	0	0	0	0	0	0	0	0	0	0	0	0	0	0	0	0
ENSG00000204084	219.726	-0.142617	0.10453	ENST00000373024	NM_005540	INPP5B	protein_coding	4450	63	2742	1617	noncanon	NC	0	0	0	0	0	0	0	0	0	0	0	0	0	0	0	0	0	0	0	0	0	0	0	13	0	4	9	0	0	0	0
ENSG00000204103	64.0851	-0.180237	0.289158	ENST00000373313	NM_005461	MAFB	protein_coding	3389	385	972	2030	canon	U2	0	0	0	0	0	0	1	0	0	1	0	0	0	0	0	0	0	0	0	0	0	0	0	4	0	1	3	0	0	1	1
ENSG00000204104	187.391	0.183952	0.124626	ENST00000373327	NM_015650	TRAF3IP1	protein_coding	4199	144	2076	1977	canon	U2	1	0	1	0	0	0	1	0	0	1	0	0	0	0	0	0	0	0	0	0	0	0	0	4	0	2	2	0	0	2	1
ENSG00000204116	53.7618	0.0545501	0.798198	ENST00000373502	NM_001039840	CHIC1	protein_coding	6869	87	675	6105	canon	U2	0	0	0	0	0	0	1	0	0	1	0	0	0	0	0	0	0	0	0	0	0	0	0	27	0	1	26	0	0	1	1
ENSG00000204120	1617.64	0.0349843	0.755395	ENST00000373563	NM_001103146	GIGYF2	protein_coding	7816	65	3900	3744	canon	U2	0	0	0	0	0	0	2	0	0	2	0	0	0	0	0	0	0	0	0	0	0	0	0	13	0	1	12	0	0	2	2
ENSG00000204130	125.002	0.108104	0.496707	ENST00000602465	NM_001330103	RUFY2	protein_coding	4269	87	1821	2359	canon	U2	0	0	0	0	0	0	1	0	1	0	0	0	0	0	0	0	0	0	0	0	0	0	0	9	0	0	9	0	0	1	0
ENSG00000204138	185.235	0.300172	0.000720238	ENST00000373839	NM_001048183	PHACTR4	protein_coding	6048	85	2109	3814	canon	U2	0	0	0	0	0	0	1	0	0	1	0	0	1	0	0	1	0	0	0	0	0	0	0	6	0	1	5	0	0	2	2
ENSG00000204147	33.7488	0.136805	0.46613	ENST00000647317	NM_001321958	ASAH2B	protein_coding	5145	95	483	4514	canon	U2	0	0	0	0	0	0	1	0	0	1	0	0	1	0	0	1	0	0	0	0	0	0	0	20	0	2	18	0	0	2	2
ENSG00000204152	16.3148	-0.125459	0.694262	ENST00000651259	NM_001290117	TIMM23B	protein_coding	2495	141	567	1785	canon	U2	0	0	0	0	0	0	1	0	0	1	0	0	1	0	0	1	0	0	0	0	0	0	0	11	0	0	11	0	0	2	2
ENSG00000204160	68.9927	-0.12503	0.387415	ENST00000374142	NM_032283	ZDHHC18	protein_coding	5045	116	1167	3760	canon	U2	1	0	0	1	0	0	1	0	0	1	0	0	0	0	0	0	0	0	0	0	0	0	0	3	0	0	3	0	0	2	2
ENSG00000204172	22.3971	0.202554	0.53471	ENST00000452145	NM_001190810	AGAP9	protein_coding	2387	111	1977	297	noncanon	NC	0	0	0	0	0	0	0	0	0	0	0	0	0	0	0	0	0	0	0	0	0	0	0	5	0	3	2	0	0	0	0
ENSG00000204177	63.6667	-0.0458402	0.813966	ENST00000374336	NA	BMS1P1	transcribed_unprocessed_pseudogene	1332	0	0	0	noncanon	NC	0	0	0	0	0	0	0	0	0	0	0	0	0	0	0	0	0	0	0	0	0	0	0	1	0	0	0	0	1	0	0
ENSG00000204178	480.714	0.289149	0.000822878	ENST00000374343	NM_018202	MACO1	protein_coding	3940	201	1995	1742	canon	U2	1	0	1	0	0	0	1	0	0	1	0	0	0	0	0	0	0	0	0	0	0	0	0	7	0	1	6	0	0	2	1
ENSG00000204186	233.554	0.119983	0.417459	ENST00000374423	NM_020923	ZDBF2	protein_coding	10285	283	7065	2833	canon	U1	6	0	2	4	0	0	0	0	0	0	0	0	2	0	0	2	0	0	0	0	0	0	0	58	0	28	30	0	0	8	6
ENSG00000204209	300.973	-0.186199	0.00282293	ENST00000374542	NM_001141969	DAXX	protein_coding	2558	97	2223	184	noncanon	NC	0	0	0	0	0	0	0	0	0	0	0	0	0	0	0	0	0	0	0	0	0	0	0	2	0	2	0	0	0	0	0
ENSG00000204217	540.407	0.191837	0.0533538	ENST00000374580	NM_001204	BMPR2	protein_coding	12068	1147	3117	7802	canon	U2	0	0	0	0	0	0	2	0	0	2	0	0	1	0	0	1	0	0	0	0	0	0	0	48	5	6	37	0	0	3	3
ENSG00000204219	96.3669	-0.265641	0.0223203	ENST00000450454	NM_003196	TCEA3	protein_coding	1719	114	1047	556	noncanon	NC	0	0	0	0	0	0	0	0	0	0	0	0	0	0	0	0	0	0	0	0	0	0	0	3	0	1	2	0	0	0	0
ENSG00000204220	127.707	-0.118553	0.430249	ENST00000374606	NM_001185181	PFDN6	protein_coding	734	255	390	87	absent	NA	0	0	0	0	0	0	0	0	0	0	0	0	0	0	0	0	0	0	0	0	0	0	0	0	0	0	0	0	0	0	0
ENSG00000204227	56.2054	-0.39033	0.00123752	ENST00000374656	NM_002931	RING1	protein_coding	1741	144	1221	316	absent	NA	0	0	0	0	0	0	0	0	0	0	0	0	0	0	0	0	0	0	0	0	0	0	0	0	0	0	0	0	0	0	0
ENSG00000204228	16.971	-0.311612	0.268696	ENST00000374662	NM_014234	HSD17B8	protein_coding	977	13	786	176	absent	NA	0	0	0	0	0	0	0	0	0	0	0	0	0	0	0	0	0	0	0	0	0	0	0	0	0	0	0	0	0	0	0
ENSG00000204231	165.212	-0.248316	0.0553794	ENST00000374680	NM_021976	RXRB	protein_coding	2885	188	1602	1093	canon	U2	0	0	0	0	0	0	3	0	0	3	0	0	0	0	0	0	0	0	0	0	0	0	0	7	0	4	3	0	0	3	3
ENSG00000204237	150.511	-0.22014	0.072614	ENST00000374741	NM_001039842	OXLD1	protein_coding	637	27	444	164	absent	NA	0	0	0	0	0	0	0	0	0	0	0	0	0	0	0	0	0	0	0	0	0	0	0	0	0	0	0	0	0	0	0
ENSG00000204248	10.0381	-0.271723	0.744869	ENST00000341947	NM_080680	COL11A2	protein_coding	6422	226	5211	983	noncanon	NC	0	0	0	0	0	0	0	0	0	0	0	0	0	0	0	0	0	0	0	0	0	0	0	3	0	2	1	0	0	0	0
ENSG00000204253	291.433	0.556353	5.12117e-05	ENST00000399515	NA	HNRNPCP2	processed_pseudogene	881	0	0	0	noncanon	NC	0	0	0	0	0	0	0	0	0	0	0	0	0	0	0	0	0	0	0	0	0	0	0	1	0	0	0	0	1	0	0
ENSG00000204256	2825.68	1.04801	6.22116e-26	ENST00000374825	NM_005104	BRD2	protein_coding	4956	1303	2406	782	noncanon	NC	0	0	0	0	0	0	0	0	0	0	0	0	0	0	0	0	0	0	0	0	0	0	0	4	0	0	4	0	0	0	0
ENSG00000204261	9.91829	-0.335457	0.264563	ENST00000453426	NR_037174	PSMB8-AS1	lncRNA	1272	0	0	0	absent	NA	0	0	0	0	0	0	0	0	0	0	0	0	0	0	0	0	0	0	0	0	0	0	0	0	0	0	0	0	0	0	0
ENSG00000204262	2709.43	-0.130762	0.236947	ENST00000374866	NM_000393	COL5A2	protein_coding	6829	156	4500	2171	canon	U2	0	0	0	0	0	0	1	0	0	1	0	0	0	0	0	0	0	0	0	0	0	0	0	13	1	3	9	0	0	1	1
ENSG00000204264	366.333	-0.246905	0.0165764	ENST00000374882	NM_148919	PSMB8	protein_coding	1124	50	831	241	noncanon	NC	0	0	0	0	0	0	0	0	0	0	0	0	0	0	0	0	0	0	0	0	0	0	0	2	0	2	0	0	0	0	0
ENSG00000204267	84.1053	-0.128369	0.26231	ENST00000374897	NM_001290043	TAP2	protein_coding	5643	86	2061	3490	canon	U1	2	0	2	0	0	0	0	0	0	0	0	0	0	0	0	0	0	0	0	0	0	0	0	12	0	2	10	0	0	2	0
ENSG00000204271	50.1781	0.137675	0.521413	ENST00000374919	NM_001010862	SPIN3	protein_coding	4445	325	777	3339	canon	U2	1	0	1	0	0	0	1	0	0	1	0	0	0	0	0	0	0	0	0	0	0	0	0	12	0	0	12	0	0	2	1
ENSG00000204272	72.3369	-0.104774	0.433031	ENST00000374922	NM_001348129	NBDY	protein_coding	2344	110	207	1859	canon	U2	0	0	0	0	0	0	1	0	0	1	0	0	0	0	0	0	0	0	0	0	0	0	0	6	0	0	6	0	0	1	1
ENSG00000204304	205.144	-0.140194	0.15038	ENST00000375050	NM_002586	PBX2	protein_coding	3229	286	1293	1648	noncanon	NC	0	0	0	0	0	0	0	0	0	0	0	0	0	0	0	0	0	0	0	0	0	0	0	7	0	1	6	0	0	0	0
ENSG00000204308	99.3239	0.224533	0.258839	ENST00000375094	NM_006913	RNF5	protein_coding	1117	106	543	466	noncanon	NC	0	0	0	0	0	0	0	0	0	0	0	0	0	0	0	0	0	0	0	0	0	0	0	4	1	2	1	0	0	0	0
ENSG00000204310	247.286	0.0799888	0.534295	ENST00000375107	NM_006411	AGPAT1	protein_coding	2196	270	852	1063	canon	U1	4	0	2	2	0	0	0	0	0	0	0	0	0	0	0	0	0	0	0	0	0	0	0	2	0	0	2	0	0	4	2
ENSG00000204314	19.8404	0.0494797	0.893345	ENST00000211413	NM_030651	PRRT1	protein_coding	1892	111	921	858	noncanon	NC	0	0	0	0	0	0	0	0	0	0	0	0	0	0	0	0	0	0	0	0	0	0	0	2	0	1	1	0	0	0	0
ENSG00000204315	20.0606	0.163986	0.538367	ENST00000375156	NM_022110	FKBPL	protein_coding	1342	193	1050	23	absent	NA	0	0	0	0	0	0	0	0	0	0	0	0	0	0	0	0	0	0	0	0	0	0	0	0	0	0	0	0	0	0	0
ENSG00000204344	36.3126	-0.273776	0.342107	ENST00000685781	NM_004197	STK19	protein_coding	1211	48	765	396	absent	NA	0	0	0	0	0	0	0	0	0	0	0	0	0	0	0	0	0	0	0	0	0	0	0	0	0	0	0	0	0	0	0
ENSG00000204348	70.8778	-0.00341694	0.991074	ENST00000337523	NM_005510	DXO	protein_coding	1469	209	1191	61	noncanon	NC	0	0	0	0	0	0	0	0	0	0	0	0	0	0	0	0	0	0	0	0	0	0	0	3	0	1	2	0	0	0	0
ENSG00000204351	514.554	-0.399452	3.13156e-07	ENST00000375394	NM_006929	SKIC2	protein_coding	3795	17	3741	35	noncanon	NC	0	0	0	0	0	0	0	0	0	0	0	0	0	0	0	0	0	0	0	0	0	0	0	2	0	2	0	0	0	0	0
ENSG00000204352	42.499	-0.0224126	0.951127	ENST00000649569	NA	FAM120A2P	transcribed_unprocessed_pseudogene	467	0	0	0	absent	NA	0	0	0	0	0	0	0	0	0	0	0	0	0	0	0	0	0	0	0	0	0	0	0	0	0	0	0	0	0	0	0
ENSG00000204356	235.284	-0.253899	0.0099584	ENST00000375429	NM_002904	NELFE	protein_coding	1445	79	1143	213	absent	NA	0	0	0	0	0	0	0	0	0	0	0	0	0	0	0	0	0	0	0	0	0	0	0	0	0	0	0	0	0	0	0
ENSG00000204362	16.466	0.0890204	0.768607	ENST00000412427	NA	LINC02783	lncRNA	4676	0	0	0	noncanon	NC	0	0	0	0	0	0	0	0	0	0	0	0	0	0	0	0	0	0	0	0	0	0	0	3	0	0	0	0	3	0	0
ENSG00000204366	44.3085	0.287057	0.139029	ENST00000375527	NM_181842	ZBTB12	protein_coding	1963	249	1380	312	absent	NA	0	0	0	0	0	0	0	0	0	0	0	0	0	0	0	0	0	0	0	0	0	0	0	0	0	0	0	0	0	0	0
ENSG00000204370	101.85	0.523971	8.06086e-08	ENST00000375549	NM_003002	SDHD	protein_coding	1339	34	480	823	noncanon	NC	0	0	0	0	0	0	0	0	0	0	0	0	0	0	0	0	0	0	0	0	0	0	0	1	0	0	1	0	0	0	0
ENSG00000204371	525.399	-0.227513	0.0542087	ENST00000375537	NM_006709	EHMT2	protein_coding	3979	20	3633	324	noncanon	NC	0	0	0	0	0	0	0	0	0	0	0	0	0	0	0	0	0	0	0	0	0	0	0	2	0	2	0	0	0	0	0
ENSG00000204386	102.719	0.0602385	0.627829	ENST00000375631	NM_000434	NEU1	protein_coding	3353	44	1248	2059	noncanon	NC	0	0	0	0	0	0	0	0	0	0	0	0	0	0	0	0	0	0	0	0	0	0	0	5	0	0	5	0	0	0	0
ENSG00000204387	33.1981	-0.158665	0.430249	ENST00000375640	NA	SNHG32	lncRNA	1053	0	0	0	noncanon	NC	0	0	0	0	0	0	0	0	0	0	0	0	0	0	0	0	0	0	0	0	0	0	0	1	0	0	0	0	1	0	0
ENSG00000204388	96.9994	-0.18954	0.162655	ENST00000375650	NM_005346	HSPA1B	protein_coding	2517	212	1926	377	canon	U2	0	0	0	0	0	0	1	0	0	1	0	0	0	0	0	0	0	0	0	0	0	0	0	5	0	2	3	0	0	1	1
ENSG00000204389	254.987	-0.171968	0.0107791	ENST00000375651	NM_005345	HSPA1A	protein_coding	2400	213	1926	259	noncanon	NC	0	0	0	0	0	0	0	0	0	0	0	0	0	0	0	0	0	0	0	0	0	0	0	3	0	2	1	0	0	0	0
ENSG00000204390	87.2864	0.0947292	0.798731	ENST00000375654	NM_005527	HSPA1L	protein_coding	2762	394	1926	427	canon	U2	0	0	0	0	0	0	2	0	2	0	0	0	0	0	0	0	0	0	0	0	0	0	0	4	0	1	3	0	0	2	0
ENSG00000204392	76.0498	-0.429256	4.72505e-05	ENST00000375661	NM_021177	2	protein_coding	858	208	288	360	noncanon	NC	0	0	0	0	0	0	0	0	0	0	0	0	0	0	0	0	0	0	0	0	0	0	0	2	0	1	1	0	0	0	0
ENSG00000204394	2436.07	-0.320025	0.00286368	ENST00000375663	NM_006295	VARS1	protein_coding	4111	206	3795	75	noncanon	NC	0	0	0	0	0	0	0	0	0	0	0	0	0	0	0	0	0	0	0	0	0	0	0	1	0	1	0	0	0	0	0
ENSG00000204397	15.1617	-0.0780429	0.841427	ENST00000673097	NM_052889	CARD16	protein_coding	532	37	294	156	canon	U1	1	0	1	0	0	0	0	0	0	0	0	0	0	0	0	0	0	0	0	0	0	0	0	0	0	0	0	0	0	1	0
ENSG00000204406	532.897	0.116869	0.288996	ENST00000642680	NM_001378120	MBD5	protein_coding	10732	593	5184	4029	canon	U2	0	0	0	0	0	0	3	0	0	3	0	0	0	0	0	0	0	0	0	0	0	0	0	33	4	6	23	0	0	3	3
ENSG00000204427	12.3713	-0.625728	0.160637	ENST00000395952	NM_021160	ABHD16A	protein_coding	1977	42	1677	256	canon	U1	1	0	0	1	0	0	0	0	0	0	0	0	0	0	0	0	0	0	0	0	0	0	0	1	0	1	0	0	0	1	1
ENSG00000204434	228.835	0.653181	0.00954575	ENST00000397487	NA	POTEKP	unprocessed_pseudogene	3569	0	0	0	canon	U5	0	0	0	0	0	0	0	0	0	0	0	0	2	0	0	0	0	2	0	0	0	0	0	2	0	0	0	0	2	2	0
ENSG00000204435	85.5416	0.206152	0.156164	ENST00000375882	NM_001320	CSNK2B	protein_coding	929	128	648	140	absent	NA	0	0	0	0	0	0	0	0	0	0	0	0	0	0	0	0	0	0	0	0	0	0	0	0	0	0	0	0	0	0	0
ENSG00000204438	114.698	-0.235151	0.0102071	ENST00000375896	NM_033177	GPANK1	protein_coding	2365	156	1071	1037	noncanon	NC	0	0	0	0	0	0	0	0	0	0	0	0	0	0	0	0	0	0	0	0	0	0	0	2	0	1	1	0	0	0	0
ENSG00000204439	54.008	-0.262771	0.0526077	ENST00000375911	NM_021184	C6orf47	protein_coding	2481	830	885	764	absent	NA	0	0	0	0	0	0	0	0	0	0	0	0	0	0	0	0	0	0	0	0	0	0	0	0	0	0	0	0	0	0	0
ENSG00000204463	2081.1	-0.186853	0.160385	ENST00000676615	NM_001387994	BAG6	protein_coding	3843	237	3489	102	noncanon	NC	0	0	0	0	0	0	0	0	0	0	0	0	0	0	0	0	0	0	0	0	0	0	0	1	0	1	0	0	0	0	0
ENSG00000204469	2895	-0.0509388	0.705764	ENST00000376033	NM_004638	PRRC2A	protein_coding	6903	143	6474	184	noncanon	NC	0	0	0	0	0	0	0	0	0	0	0	0	0	0	0	0	0	0	0	0	0	0	0	3	0	3	0	0	0	0	0
ENSG00000204498	139.418	-0.324414	0.0180185	ENST00000376148	NM_005007	NFKBIL1	protein_coding	1451	86	1146	217	absent	NA	0	0	0	0	0	0	0	0	0	0	0	0	0	0	0	0	0	0	0	0	0	0	0	0	0	0	0	0	0	0	0
ENSG00000204514	90.1923	0.460917	9.24745e-05	ENST00000435989	NM_001144989	ZNF814	protein_coding	6244	234	2568	3440	canon	U5	0	0	0	0	0	0	0	0	0	0	0	0	1	0	0	1	0	0	0	0	0	0	0	26	0	14	12	0	0	1	1
ENSG00000204516	21.4707	-0.0903774	0.694796	ENST00000252229	NM_005931	MICB	protein_coding	2416	48	1152	1214	canon	U5	0	0	0	0	0	0	0	0	0	0	0	0	2	0	0	2	0	0	0	0	0	0	0	12	0	4	8	0	0	2	2
ENSG00000204519	107.396	0.0698634	0.647504	ENST00000282296	NM_138347	ZNF551	protein_coding	4560	186	2013	2359	canon	U2	1	0	1	0	0	0	1	0	0	1	0	0	0	0	0	0	0	0	0	0	0	0	0	12	0	4	8	0	0	2	1
ENSG00000204520	62.3609	0.0175177	0.920188	ENST00000449934	NM_001177519	MICA	protein_coding	1370	37	999	303	noncanon	NC	0	0	0	0	0	0	0	0	0	0	0	0	0	0	0	0	0	0	0	0	0	0	0	2	0	2	0	0	0	0	0
ENSG00000204524	51.6837	-0.0108508	0.967454	ENST00000414468	NM_001023563	ZNF805	protein_coding	10169	259	1884	8024	canon	U2	1	0	0	1	0	0	2	0	0	2	0	0	0	0	0	0	0	0	0	0	0	0	0	51	0	3	48	0	0	3	3
ENSG00000204525	2351.73	-0.174541	0.0356563	ENST00000376228	NM_002117	HLA-C	protein_coding	1542	20	1101	419	noncanon	NC	0	0	0	0	0	0	0	0	0	0	0	0	0	0	0	0	0	0	0	0	0	0	0	4	0	1	3	0	0	0	0
ENSG00000204531	11139.4	-0.205116	0.000184545	ENST00000259915	NM_002701	POU5F1	protein_coding	1409	61	1083	263	noncanon	NC	0	0	0	0	0	0	0	0	0	0	0	0	0	0	0	0	0	0	0	0	0	0	0	2	0	2	0	0	0	0	0
ENSG00000204536	95.3826	-0.398019	0.000211331	ENST00000396268	NM_001105564	CCHCR1	protein_coding	2971	201	2616	152	noncanon	NC	0	0	0	0	0	0	0	0	0	0	0	0	0	0	0	0	0	0	0	0	0	0	0	3	0	3	0	0	0	0	0
ENSG00000204556	16.7096	-0.300999	0.213376	ENST00000376401	NA	NA	unprocessed_pseudogene	353	0	0	0	noncanon	NC	0	0	0	0	0	0	0	0	0	0	0	0	0	0	0	0	0	0	0	0	0	0	0	1	0	0	0	0	1	0	0
ENSG00000204560	508.075	-0.0570038	0.537064	ENST00000376442	NM_003587	DHX16	protein_coding	3406	164	3126	114	canon	U2	0	0	0	0	0	0	2	0	0	2	0	0	0	0	0	0	0	0	0	0	0	0	0	2	0	2	0	0	0	2	2
ENSG00000204564	41.35	0.0989777	0.723514	ENST00000651131	NM_001161376	C6orf136	protein_coding	1882	98	1491	291	noncanon	NC	0	0	0	0	0	0	0	0	0	0	0	0	0	0	0	0	0	0	0	0	0	0	0	1	0	1	0	0	0	0	0
ENSG00000204568	375.799	-0.104864	0.0667853	ENST00000259873	NM_014046	MRPS18B	protein_coding	1398	25	777	594	noncanon	NC	0	0	0	0	0	0	0	0	0	0	0	0	0	0	0	0	0	0	0	0	0	0	0	2	0	1	1	0	0	0	0
ENSG00000204569	701.324	-0.0987546	0.350754	ENST00000376511	NM_002714	PPP1R10	protein_coding	4511	520	2823	1135	noncanon	NC	0	0	0	0	0	0	0	0	0	0	0	0	0	0	0	0	0	0	0	0	0	0	0	2	0	2	0	0	0	0	0
ENSG00000204574	934.781	-0.0753926	0.376236	ENST00000326195	NM_001025091	ABCF1	protein_coding	3405	45	2538	820	canon	U1	1	0	0	1	0	0	0	0	0	0	0	0	0	0	0	0	0	0	0	0	0	0	0	3	0	2	1	0	0	1	1
ENSG00000204576	54.6967	0.00848568	0.970173	ENST00000376560	NM_025263	PRR3	protein_coding	1845	49	567	1227	canon	U2	0	0	0	0	0	0	1	0	0	1	0	0	0	0	0	0	0	0	0	0	0	0	0	2	0	0	2	0	0	1	1
ENSG00000204580	133.673	-0.282155	0.068608	ENST00000376568	NM_001297654	DDR1	protein_coding	3836	191	2742	859	canon	U2	0	0	0	0	0	0	3	0	0	3	0	0	0	0	0	0	0	0	0	0	0	0	0	6	0	3	3	0	0	3	3
ENSG00000204590	341.407	-0.197904	0.00698251	ENST00000376621	NM_005275	GNL1	protein_coding	6801	285	1824	4690	noncanon	NC	0	0	0	0	0	0	0	0	0	0	0	0	0	0	0	0	0	0	0	0	0	0	0	8	0	2	6	0	0	0	0
ENSG00000204592	536.652	-0.199637	0.0136868	ENST00000376630	NM_005516	HLA-E	protein_coding	2548	22	1077	1445	noncanon	NC	0	0	0	0	0	0	0	0	0	0	0	0	0	0	0	0	0	0	0	0	0	0	0	4	0	1	3	0	0	0	0
ENSG00000204599	70.4719	-0.0745794	0.69972	ENST00000396551	NM_001369521	TRIM39	protein_coding	3166	152	1467	1469	noncanon	NC	0	0	0	0	0	0	0	0	0	0	0	0	0	0	0	0	0	0	0	0	0	0	0	4	0	0	4	0	0	0	0
ENSG00000204604	35.2877	0.179185	0.311976	ENST00000595646	NM_001008801	ZNF468	protein_coding	4405	72	1569	2714	canon	U2	0	0	0	0	0	0	1	0	0	1	0	0	1	0	0	1	0	0	0	0	0	0	0	6	0	3	3	0	0	2	2
ENSG00000204611	64.1254	0.148599	0.424958	ENST00000600228	NM_178523	ZNF616	protein_coding	4356	206	2346	1726	canon	U2	0	0	0	0	0	0	1	0	0	1	0	0	0	0	0	0	0	0	0	0	0	0	0	11	0	4	7	0	0	1	1
ENSG00000204613	18.2958	-0.270505	0.368797	ENST00000449742	NM_006778	TRIM10	protein_coding	3825	352	1446	2025	noncanon	NC	0	0	0	0	0	0	0	0	0	0	0	0	0	0	0	0	0	0	0	0	0	0	0	7	1	1	5	0	0	0	0
ENSG00000204619	128.516	-0.286161	0.00109289	ENST00000376772	NM_021959	PPP1R11	protein_coding	1621	212	381	1026	absent	NA	0	0	0	0	0	0	0	0	0	0	0	0	0	0	0	0	0	0	0	0	0	0	0	0	0	0	0	0	0	0	0
ENSG00000204623	31.6362	0.235775	0.175885	ENST00000637794	NA	POLR1HASP	transcribed_unitary_pseudogene	1074	0	0	0	absent	NA	0	0	0	0	0	0	0	0	0	0	0	0	0	0	0	0	0	0	0	0	0	0	0	0	0	0	0	0	0	0	0
ENSG00000204628	7781.96	-0.175992	0.250555	ENST00000512805	NM_006098	RACK1	protein_coding	1140	105	954	79	canon	U1	1	0	1	0	0	0	0	0	0	0	0	0	0	0	0	0	0	0	0	0	0	0	0	0	0	0	0	0	0	1	0
ENSG00000204634	12.81	-0.293676	0.504412	ENST00000409318	NM_001330348	TBC1D8	protein_coding	4190	128	3468	592	noncanon	NC	0	0	0	0	0	0	0	0	0	0	0	0	0	0	0	0	0	0	0	0	0	0	0	6	0	3	3	0	0	0	0
ENSG00000204637	9.10152	2.70845	0.119969	ENST00000376856	NA	ARPP19P2	processed_pseudogene	336	0	0	0	noncanon	NC	0	0	0	0	0	0	0	0	0	0	0	0	0	0	0	0	0	0	0	0	0	0	0	1	0	0	0	0	1	0	0
ENSG00000204642	148.711	-0.132033	0.586124	ENST00000259951	NM_001098479	HLA-F	protein_coding	1480	29	1329	120	canon	U2	0	0	0	0	0	0	1	0	1	0	0	0	0	0	0	0	0	0	0	0	0	0	0	1	0	1	0	0	0	1	0
ENSG00000204650	25.1576	0.234872	0.306692	ENST00000444561	NA	LINC02210	transcribed_unitary_pseudogene	288	0	0	0	absent	NA	0	0	0	0	0	0	0	0	0	0	0	0	0	0	0	0	0	0	0	0	0	0	0	0	0	0	0	0	0	0	0
ENSG00000204652	25.491	-0.0611286	0.863168	ENST00000393490	NA	RPS26P8	processed_pseudogene	348	0	0	0	absent	NA	0	0	0	0	0	0	0	0	0	0	0	0	0	0	0	0	0	0	0	0	0	0	0	0	0	0	0	0	0	0	0
ENSG00000204673	318.482	0.0837611	0.363714	ENST00000344175	NM_001098633	AKT1S1	protein_coding	1775	118	771	877	absent	NA	0	0	0	0	0	0	0	0	0	0	0	0	0	0	0	0	0	0	0	0	0	0	0	0	0	0	0	0	0	0	0
ENSG00000204681	82.4218	0.217258	0.191791	ENST00000377034	NM_001470	GABBR1	protein_coding	4525	333	2886	1304	U7	U7	0	0	0	0	0	0	0	0	0	0	0	0	0	0	0	0	0	0	1	0	0	1	0	5	0	2	3	0	0	0	0
ENSG00000204685	19.4298	-0.230333	0.47114	ENST00000446816	NA	STARD7-AS1	lncRNA	1565	0	0	0	noncanon	NC	0	0	0	0	0	0	0	0	0	0	0	0	0	0	0	0	0	0	0	0	0	0	0	1	0	0	0	0	1	0	0
ENSG00000204713	855.288	-0.316211	0.000173794	ENST00000377199	NM_006510	TRIM27	protein_coding	2963	352	1542	1067	canon	U2	1	0	0	1	0	0	1	0	1	0	0	0	0	0	0	0	0	0	0	0	0	0	0	4	0	2	2	0	0	2	1
ENSG00000204745	128.705	-0.116423	0.458311	ENST00000454465	NR_171620	NA	unprocessed_pseudogene	3795	0	0	0	noncanon	NC	0	0	0	0	0	0	0	0	0	0	0	0	0	0	0	0	0	0	0	0	0	0	0	4	0	0	0	0	4	0	0
ENSG00000204758	28.5154	0.0152886	0.967899	ENST00000518818	NA	RPL26L1-AS1	lncRNA	2067	0	0	0	noncanon	NC	0	0	0	0	0	0	0	0	0	0	0	0	0	0	0	0	0	0	0	0	0	0	0	2	0	0	0	0	2	0	0
ENSG00000204764	79.3729	-0.0253087	0.94506	ENST00000523189	NM_022897	RANBP17	protein_coding	4440	15	3267	1156	noncanon	NC	0	0	0	0	0	0	0	0	0	0	0	0	0	0	0	0	0	0	0	0	0	0	0	9	0	4	5	0	0	0	0
ENSG00000204802	16.7715	-0.215657	0.363658	ENST00000429818	NR_126048	FAM88C	lncRNA	1480	0	0	0	canon	U1	1	0	0	0	0	1	0	0	0	0	0	0	0	0	0	0	0	0	0	0	0	0	0	3	0	0	0	0	3	1	0
ENSG00000204839	11.8219	-0.553501	0.0951207	ENST00000398882	NM_001100878	MROH6	protein_coding	3265	57	2160	1046	noncanon	NC	0	0	0	0	0	0	0	0	0	0	0	0	0	0	0	0	0	0	0	0	0	0	0	1	0	0	1	0	0	0	0
ENSG00000204842	918.51	0.198826	0.0185378	ENST00000673436	NM_001372574	ATXN2	protein_coding	4347	280	3468	597	noncanon	NC	0	0	0	0	0	0	0	0	0	0	0	0	0	0	0	0	0	0	0	0	0	0	0	4	0	3	1	0	0	0	0
ENSG00000204843	3083.31	1.17164	6.42057e-59	ENST00000628224	NM_004082	DCTN1	protein_coding	4455	273	3837	343	noncanon	NC	0	0	0	0	0	0	0	0	0	0	0	0	0	0	0	0	0	0	0	0	0	0	0	5	0	4	1	0	0	0	0
ENSG00000204852	29.4343	0.0936346	0.694796	ENST00000397659	NM_001082538	TCTN1	protein_coding	2222	53	1779	387	noncanon	NC	0	0	0	0	0	0	0	0	0	0	0	0	0	0	0	0	0	0	0	0	0	0	0	1	0	1	0	0	0	0	0
ENSG00000204856	133.822	0.246722	0.0146881	ENST00000377673	NM_013300	FAM216A	protein_coding	1101	30	822	247	noncanon	NC	0	0	0	0	0	0	0	0	0	0	0	0	0	0	0	0	0	0	0	0	0	0	0	1	0	0	1	0	0	0	0
ENSG00000204859	55.2289	-0.250106	0.164456	ENST00000377674	NM_005341	ZBTB48	protein_coding	2347	142	2067	67	noncanon	NC	0	0	0	0	0	0	0	0	0	0	0	0	0	0	0	0	0	0	0	0	0	0	0	1	0	1	0	0	0	0	0
ENSG00000204860	8.53382	-0.136431	0.796285	ENST00000667135	NA	FAM201A	lncRNA	3072	0	0	0	canon	U2	0	0	0	0	0	0	2	0	0	0	0	2	0	0	0	0	0	0	0	0	0	0	0	12	0	0	0	0	12	2	0
ENSG00000204866	33.1515	-0.385368	0.010728	ENST00000377693	NM_001135113	IGFL2	protein_coding	602	40	360	200	noncanon	NC	0	0	0	0	0	0	0	0	0	0	0	0	0	0	0	0	0	0	0	0	0	0	0	2	0	0	2	0	0	0	0
ENSG00000204899	134.616	-0.03564	0.856838	ENST00000377818	NM_001071775	MZT1	protein_coding	2231	26	249	1954	canon	U2	1	0	1	0	0	0	1	0	0	1	0	0	3	0	0	3	0	0	0	0	0	0	0	11	0	0	11	0	0	5	4
ENSG00000204920	40.5987	0.133863	0.579349	ENST00000270014	NM_198089	ZNF155	protein_coding	2612	84	1617	851	canon	U1	1	0	1	0	0	0	0	0	0	0	0	0	0	0	0	0	0	0	0	0	0	0	0	8	0	6	2	0	0	1	0
ENSG00000204922	103.278	0.205696	0.140052	ENST00000377953	NM_001085372	UQCC3	protein_coding	1927	72	282	1571	absent	NA	0	0	0	0	0	0	0	0	0	0	0	0	0	0	0	0	0	0	0	0	0	0	0	0	0	0	0	0	0	0	0
ENSG00000204923	12.4466	-0.425143	0.131185	ENST00000377957	NM_001024680	FBXO48	protein_coding	5699	326	468	4786	canon	U2	3	0	0	3	0	0	2	0	0	2	0	0	0	0	0	0	0	0	0	0	0	0	0	21	0	0	21	0	0	5	5
ENSG00000204946	68.5627	-0.152669	0.567169	ENST00000434415	NM_001195220	ZNF783	protein_coding	4424	137	1641	2644	canon	U2	0	0	0	0	0	0	2	0	0	2	0	0	0	0	0	0	0	0	0	0	0	0	0	4	0	0	4	0	0	2	2
ENSG00000204947	11.5214	-0.430487	0.236678	ENST00000378061	NM_001001661	ZNF425	protein_coding	3198	110	2259	827	noncanon	NC	0	0	0	0	0	0	0	0	0	0	0	0	0	0	0	0	0	0	0	0	0	0	0	3	0	2	1	0	0	0	0
ENSG00000204954	29.8754	0.118412	0.669231	ENST00000378090	NM_001135570	UQCC6	protein_coding	1702	146	216	1328	noncanon	NC	0	0	0	0	0	0	0	0	0	0	0	0	0	0	0	0	0	0	0	0	0	0	0	2	0	0	2	0	0	0	0
ENSG00000204959	17.5076	-0.212648	0.486405	ENST00000483587	NR_033942	ARHGEF34P	unprocessed_pseudogene	4532	0	0	0	noncanon	NC	0	0	0	0	0	0	0	0	0	0	0	0	0	0	0	0	0	0	0	0	0	0	0	1	0	0	0	0	1	0	0
ENSG00000204977	84.5454	0.277128	0.0165716	ENST00000378182	NM_213590	TRIM13	protein_coding	7255	721	1224	5302	canon	U2	3	1	1	1	0	0	1	0	0	1	0	0	1	0	0	1	0	0	0	0	0	0	0	22	0	3	19	0	0	5	3
ENSG00000204991	81.4125	-0.201924	0.167106	ENST00000378247	NM_032451	SPIRE2	protein_coding	3268	75	2145	1046	noncanon	NC	0	0	0	0	0	0	0	0	0	0	0	0	0	0	0	0	0	0	0	0	0	0	0	5	0	2	3	0	0	0	0
ENSG00000205045	12.5654	1.24123	0.0718035	ENST00000628453	NM_001363830	SLFN12L	protein_coding	13219	604	1839	10668	canon	U2	1	0	1	0	0	0	1	0	0	1	0	0	0	0	0	0	0	0	0	0	0	0	0	36	2	9	25	0	0	2	1
ENSG00000205060	113.411	0.0555281	0.682822	ENST00000378509	NM_032826	SLC35B4	protein_coding	6676	178	996	5500	canon	U2	1	0	1	0	0	0	1	0	0	1	0	0	0	0	0	0	0	0	0	0	0	0	0	26	0	4	22	0	0	2	1
ENSG00000205084	31.7883	-0.105705	0.676659	ENST00000258173	NM_001077418	TMEM231	protein_coding	4247	42	951	3252	canon	U1	1	0	1	0	0	0	0	0	0	0	0	0	0	0	0	0	0	0	0	0	0	0	0	6	0	0	6	0	0	1	0
ENSG00000205090	9.86203	-0.363364	0.600355	ENST00000378733	NM_001114748	TMEM240	protein_coding	1381	277	522	580	noncanon	NC	0	0	0	0	0	0	0	0	0	0	0	0	0	0	0	0	0	0	0	0	0	0	0	1	0	0	1	0	0	0	0
ENSG00000205100	29.7251	-0.272031	0.552684	ENST00000506915	NA	HSP90AA4P	transcribed_processed_pseudogene	2228	0	0	0	noncanon	NC	0	0	0	0	0	0	0	0	0	0	0	0	0	0	0	0	0	0	0	0	0	0	0	5	0	0	0	0	5	0	0
ENSG00000205133	107.178	0.241265	0.0276646	ENST00000521988	NM_001171797	TRIQK	protein_coding	3667	158	261	3087	canon	U2	0	0	0	0	0	0	3	0	0	3	0	0	1	0	0	1	0	0	0	0	0	0	0	13	0	0	13	0	0	4	4
ENSG00000205138	28.3524	-0.264692	0.117189	ENST00000378887	NM_001042631	SDHAF1	protein_coding	1125	86	348	689	absent	NA	0	0	0	0	0	0	0	0	0	0	0	0	0	0	0	0	0	0	0	0	0	0	0	0	0	0	0	0	0	0	0
ENSG00000205155	23.127	0.269356	0.29769	ENST00000587708	NM_172341	PSENEN	protein_coding	1124	95	306	671	noncanon	NC	0	0	0	0	0	0	0	0	0	0	0	0	0	0	0	0	0	0	0	0	0	0	0	3	0	0	3	0	0	0	0
ENSG00000205181	18.5875	0.062921	0.851432	ENST00000650928	NA	LINC00654	lncRNA	1856	0	0	0	noncanon	NC	0	0	0	0	0	0	0	0	0	0	0	0	0	0	0	0	0	0	0	0	0	0	0	5	0	0	0	0	5	0	0
ENSG00000205189	362.377	0.165143	0.0893355	ENST00000455036	NM_001105539	ZBTB10	protein_coding	9938	584	2616	6736	canon	U2	2	0	0	2	0	0	3	0	0	3	0	0	0	0	0	0	0	0	0	0	0	0	0	34	0	1	33	0	0	5	5
ENSG00000205208	53.584	0.342065	0.065253	ENST00000379205	NM_001008393	C4orf46	protein_coding	3366	85	342	2937	canon	U2	0	0	0	0	0	0	1	0	0	1	0	0	1	0	0	1	0	0	0	0	0	0	0	25	0	0	25	0	0	2	2
ENSG00000205213	145.452	0.0816528	0.640252	ENST00000379214	NM_018490	LGR4	protein_coding	5250	487	2856	1905	canon	U1	1	0	0	1	0	0	0	0	0	0	0	0	0	0	0	0	0	0	0	0	0	0	0	21	0	9	12	0	0	1	1
ENSG00000205220	11.1837	-0.587038	0.0969916	ENST00000358514	NM_002801	PSMB10	protein_coding	977	100	822	53	absent	NA	0	0	0	0	0	0	0	0	0	0	0	0	0	0	0	0	0	0	0	0	0	0	0	0	0	0	0	0	0	0	0
ENSG00000205250	293.729	-0.179658	0.0763978	ENST00000379378	NM_001950	E2F4	protein_coding	2110	72	1242	794	noncanon	NC	0	0	0	0	0	0	0	0	0	0	0	0	0	0	0	0	0	0	0	0	0	0	0	5	0	2	3	0	0	0	0
ENSG00000205268	104.672	-0.169981	0.250615	ENST00000401827	NM_001242318	PDE7A	protein_coding	6961	555	1449	4955	canon	U2	0	0	0	0	0	0	1	0	0	1	0	0	0	0	0	0	0	0	0	0	0	0	0	30	0	4	26	0	0	1	1
ENSG00000205269	13.4698	0.17903	0.782608	ENST00000379426	NM_001100829	TMEM170B	protein_coding	8891	528	399	7962	canon	U2	1	0	0	1	0	0	3	0	0	3	0	0	2	0	0	2	0	0	0	0	0	0	0	42	0	1	41	0	0	6	6
ENSG00000205302	1488.01	0.452287	1.06265e-05	ENST00000379516	NM_003100	SNX2	protein_coding	6479	23	1560	4894	canon	U2	0	0	0	0	0	0	2	0	1	1	0	0	0	0	0	0	0	0	0	0	0	0	0	18	0	5	13	0	0	2	1
ENSG00000205309	19.5269	-0.605148	0.193796	ENST00000389022	NM_020201	NT5M	protein_coding	1581	177	687	715	noncanon	NC	0	0	0	0	0	0	0	0	0	0	0	0	0	0	0	0	0	0	0	0	0	0	0	1	0	0	1	0	0	0	0
ENSG00000205339	5457.72	0.0476318	0.50545	ENST00000379719	NM_006391	IPO7	protein_coding	6162	111	3117	2932	canon	U2	0	0	0	0	0	0	1	0	1	0	0	0	0	0	0	0	0	0	0	0	0	0	0	12	0	6	6	0	0	1	0
ENSG00000205352	64.209	0.0314482	0.841714	ENST00000429243	NM_018457	PRR13	protein_coding	1105	58	447	578	canon	U5	0	0	0	0	0	0	0	0	0	0	0	0	1	0	0	1	0	0	0	0	0	0	0	1	0	0	1	0	0	1	1
ENSG00000205356	120.267	-0.130298	0.3922	ENST00000447648	NM_015395	TECPR1	protein_coding	6545	154	3498	2765	noncanon	NC	0	0	0	0	0	0	0	0	0	0	0	0	0	0	0	0	0	0	0	0	0	0	0	5	0	2	3	0	0	0	0
ENSG00000205412	54.2469	0.232493	0.724646	ENST00000484852	NA	HNRNPA1P20	processed_pseudogene	955	0	0	0	noncanon	NC	0	0	0	0	0	0	0	0	0	0	0	0	0	0	0	0	0	0	0	0	0	0	0	1	0	0	0	0	1	0	0
ENSG00000205413	128.071	0.637567	1.13571e-09	ENST00000379958	NM_017654	SAMD9	protein_coding	6806	116	4770	1809	canon	U1	1	0	1	0	0	0	0	0	0	0	0	0	0	0	0	0	0	0	0	0	0	0	0	23	0	14	9	0	0	1	0
ENSG00000205423	72.7728	0.409142	0.00960279	ENST00000427478	NM_001281789	CNEP1R1	protein_coding	2092	90	378	1622	canon	U2	0	0	0	0	0	0	1	0	0	1	0	0	0	0	0	0	0	0	0	0	0	0	0	8	0	3	5	0	0	1	1
ENSG00000205464	19.977	-0.259907	0.291056	ENST00000643922	NA	ATP6AP1L	transcribed_unitary_pseudogene	1027	0	0	0	noncanon	NC	0	0	0	0	0	0	0	0	0	0	0	0	0	0	0	0	0	0	0	0	0	0	0	2	0	0	0	0	2	0	0
ENSG00000205476	525.995	-0.405724	0.000122456	ENST00000380243	NM_001144995	CCDC85C	protein_coding	16564	247	1260	15055	canon	U1	1	0	0	1	0	0	0	0	0	0	0	0	1	0	0	1	0	0	0	0	0	0	0	29	0	0	29	0	0	2	2
ENSG00000205531	756.028	-0.290435	0.000141231	ENST00000380542	NM_005969	NAP1L4	protein_coding	2463	75	1128	1209	noncanon	NC	0	0	0	0	0	0	0	0	0	0	0	0	0	0	0	0	0	0	0	0	0	0	0	4	0	0	4	0	0	0	0
ENSG00000205534	38.6098	0.154821	0.581211	ENST00000566127	NA	SMG1P2	transcribed_unprocessed_pseudogene	4221	0	0	0	noncanon	NC	0	0	0	0	0	0	0	0	0	0	0	0	0	0	0	0	0	0	0	0	0	0	0	4	0	0	0	0	4	0	0
ENSG00000205542	3277.01	2.33339	8.31837e-106	ENST00000451311	NM_021109	TMSB4X	protein_coding	622	58	135	411	noncanon	NC	0	0	0	0	0	0	0	0	0	0	0	0	0	0	0	0	0	0	0	0	0	0	0	2	0	0	2	0	0	0	0
ENSG00000205544	35.7182	-0.0334456	0.894524	ENST00000302422	NM_152766	TMEM256	protein_coding	446	12	342	90	absent	NA	0	0	0	0	0	0	0	0	0	0	0	0	0	0	0	0	0	0	0	0	0	0	0	0	0	0	0	0	0	0	0
ENSG00000205562	15.4363	0.0138236	0.968931	ENST00000669085	NA	FLRT2-AS1	lncRNA	2704	0	0	0	canon	U5	0	0	0	0	0	0	0	0	0	0	0	0	1	0	0	0	0	1	0	0	0	0	0	3	0	0	0	0	3	1	0
ENSG00000205571	86.2385	0.525769	3.31554e-05	ENST00000380743	NM_017411	SMN2	protein_coding	1482	16	885	576	canon	U1	1	0	1	0	0	0	0	0	0	0	0	0	0	0	0	0	0	0	0	0	0	0	0	4	0	3	1	0	0	1	0
ENSG00000205572	36.8607	-0.471751	0.00665681	ENST00000380750	NM_022978	SERF1B	protein_coding	1907	200	333	1372	noncanon	NC	0	0	0	0	0	0	0	0	0	0	0	0	0	0	0	0	0	0	0	0	0	0	0	1	0	0	1	0	0	0	0
ENSG00000205578	79.2582	0.181275	0.124598	ENST00000380760	NA	POM121B	unprocessed_pseudogene	2475	0	0	0	absent	NA	0	0	0	0	0	0	0	0	0	0	0	0	0	0	0	0	0	0	0	0	0	0	0	0	0	0	0	0	0	0	0
ENSG00000205579	21.6482	0.724365	0.220692	ENST00000595442	NA	DYNLL1P1	processed_pseudogene	269	0	0	0	absent	NA	0	0	0	0	0	0	0	0	0	0	0	0	0	0	0	0	0	0	0	0	0	0	0	0	0	0	0	0	0	0	0
ENSG00000205581	791.893	-0.0638698	0.447332	ENST00000380749	NM_004965	HMGN1	protein_coding	1271	170	303	796	canon	U1	1	0	0	1	0	0	0	0	0	0	0	0	0	0	0	0	0	0	0	0	0	0	0	3	0	0	3	0	0	1	1
ENSG00000205583	44.1682	-0.0568988	0.776608	ENST00000456374	NA	STAG3L1	transcribed_unprocessed_pseudogene	894	0	0	0	noncanon	NC	0	0	0	0	0	0	0	0	0	0	0	0	0	0	0	0	0	0	0	0	0	0	0	1	0	0	0	0	1	0	0
ENSG00000205609	2613.24	-0.180824	0.000460204	ENST00000380876	NM_001317857	EIF3CL	protein_coding	2913	54	2745	82	noncanon	NC	0	0	0	0	0	0	0	0	0	0	0	0	0	0	0	0	0	0	0	0	0	0	0	3	0	3	0	0	0	0	0
ENSG00000205629	186.538	0.0685868	0.612273	ENST00000399069	NM_016309	LCMT1	protein_coding	1352	141	1005	204	noncanon	NC	0	0	0	0	0	0	0	0	0	0	0	0	0	0	0	0	0	0	0	0	0	0	0	4	0	4	0	0	0	0	0
ENSG00000205643	16.931	-0.341273	0.221674	ENST00000314567	NM_207327	CDPF1	protein_coding	1489	37	372	1078	noncanon	NC	0	0	0	0	0	0	0	0	0	0	0	0	0	0	0	0	0	0	0	0	0	0	0	1	0	0	1	0	0	0	0
ENSG00000205659	31.0363	0.131923	0.543977	ENST00000555028	NM_001024674	LIN52	protein_coding	2874	18	339	2515	canon	U1	1	0	0	1	0	0	0	0	0	0	0	0	0	0	0	0	0	0	0	0	0	0	0	9	0	1	8	0	0	1	1
ENSG00000205670	18.8303	-0.347811	0.112189	ENST00000399292	NM_058182	SMIM11	protein_coding	840	76	177	522	absent	NA	0	0	0	0	0	0	0	0	0	0	0	0	0	0	0	0	0	0	0	0	0	0	0	0	0	0	0	0	0	0	0
ENSG00000205683	141.885	-0.103626	0.512206	ENST00000556509	NM_001280542	DPF3	protein_coding	11413	12	1137	10262	canon	U2	3	0	0	3	0	0	2	0	0	2	0	0	0	0	0	0	0	0	0	0	0	0	0	17	0	1	16	0	0	5	5
ENSG00000205707	38.0136	-0.205072	0.359299	ENST00000381356	NM_001001660	ETFRF1	protein_coding	1242	100	273	830	noncanon	NC	0	0	0	0	0	0	0	0	0	0	0	0	0	0	0	0	0	0	0	0	0	0	0	2	0	0	2	0	0	0	0
ENSG00000205710	14.4595	-0.168682	0.561083	ENST00000381365	NM_001145536	C17orf107	protein_coding	3201	226	573	2400	noncanon	NC	0	0	0	0	0	0	0	0	0	0	0	0	0	0	0	0	0	0	0	0	0	0	0	2	0	0	2	0	0	0	0
ENSG00000205726	829.418	0.528297	7.95163e-08	ENST00000381318	NM_003024	ITSN1	protein_coding	16972	212	5166	11560	canon	U2	1	0	0	1	0	0	3	0	0	3	0	0	2	0	1	1	0	0	0	0	0	0	0	48	0	4	44	0	0	6	5
ENSG00000205730	260.251	-0.0312734	0.764622	ENST00000381440	NM_001034841	ITPRIPL2	protein_coding	7666	497	1608	5559	canon	U2	1	0	0	1	0	0	1	0	0	1	0	0	1	0	0	1	0	0	0	0	0	0	0	14	0	1	13	0	0	3	3
ENSG00000205744	8.74555	-0.165515	0.742738	ENST00000381480	NM_024898	DENND1C	protein_coding	2795	91	2406	296	noncanon	NC	0	0	0	0	0	0	0	0	0	0	0	0	0	0	0	0	0	0	0	0	0	0	0	2	0	2	0	0	0	0	0
ENSG00000205746	69.9733	-0.316433	0.0495186	ENST00000525846	NA	PKD1P4	transcribed_unprocessed_pseudogene	6405	0	0	0	absent	NA	0	0	0	0	0	0	0	0	0	0	0	0	0	0	0	0	0	0	0	0	0	0	0	0	0	0	0	0	0	0	0
ENSG00000205758	274.331	0.234259	0.00764214	ENST00000381554	NM_145858	CRYZL1	protein_coding	1598	60	1050	480	noncanon	NC	0	0	0	0	0	0	0	0	0	0	0	0	0	0	0	0	0	0	0	0	0	0	0	4	0	3	1	0	0	0	0
ENSG00000205763	43.5713	0.180691	0.343168	ENST00000450133	NA	RP9P	transcribed_unprocessed_pseudogene	1212	0	0	0	noncanon	NC	0	0	0	0	0	0	0	0	0	0	0	0	0	0	0	0	0	0	0	0	0	0	0	2	0	0	0	0	2	0	0
ENSG00000205765	164.474	0.282765	0.0184246	ENST00000381647	NM_175921	RIMOC1	protein_coding	5246	23	885	4336	noncanon	NC	0	0	0	0	0	0	0	0	0	0	0	0	0	0	0	0	0	0	0	0	0	0	0	22	0	5	17	0	0	0	0
ENSG00000205771	11.5749	0.0298066	0.950698	ENST00000439564	NA	CATSPER2P1	transcribed_unprocessed_pseudogene	1579	0	0	0	canon	U2	0	0	0	0	0	0	1	0	0	0	0	1	0	0	0	0	0	0	0	0	0	0	0	3	0	0	0	0	3	1	0
ENSG00000205808	41.8351	-0.23435	0.0797427	ENST00000381883	NM_203453	PLPP6	protein_coding	2965	81	888	1994	canon	U2	2	0	0	2	0	0	1	0	0	1	0	0	0	0	0	0	0	0	0	0	0	0	0	7	0	0	7	0	0	3	3
ENSG00000205885	108.285	0.141276	0.248114	ENST00000535078	NA	C1RL-AS1	lncRNA	833	0	0	0	absent	NA	0	0	0	0	0	0	0	0	0	0	0	0	0	0	0	0	0	0	0	0	0	0	0	0	0	0	0	0	0	0	0
ENSG00000205903	137.781	-0.0103652	0.955371	ENST00000382252	NM_001278559	ZNF316	protein_coding	7243	163	3015	3667	canon	U2	1	0	0	1	0	0	1	0	0	1	0	0	0	0	0	0	0	0	0	0	0	0	0	5	0	0	5	0	0	2	2
ENSG00000205918	109.092	-0.183273	0.292798	ENST00000562415	NA	PDPK2P	transcribed_unprocessed_pseudogene	1191	0	0	0	absent	NA	0	0	0	0	0	0	0	0	0	0	0	0	0	0	0	0	0	0	0	0	0	0	0	0	0	0	0	0	0	0	0
ENSG00000205937	1506.62	0.0072191	0.93726	ENST00000320225	NM_080594	RNPS1	protein_coding	1951	116	918	843	noncanon	NC	0	0	0	0	0	0	0	0	0	0	0	0	0	0	0	0	0	0	0	0	0	0	0	1	0	1	0	0	0	0	0
ENSG00000205940	292.462	0.0481393	0.935825	ENST00000507090	NA	HSP90AB2P	transcribed_processed_pseudogene	2176	0	0	0	noncanon	NC	0	0	0	0	0	0	0	0	0	0	0	0	0	0	0	0	0	0	0	0	0	0	0	3	0	0	0	0	3	0	0
ENSG00000205955	81.9638	-0.208847	0.594584	ENST00000438353	NA	HSP90AA5P	transcribed_processed_pseudogene	2192	0	0	0	noncanon	NC	0	0	0	0	0	0	0	0	0	0	0	0	0	0	0	0	0	0	0	0	0	0	0	4	0	0	0	0	4	0	0
ENSG00000205978	1683.77	-0.180929	0.046169	ENST00000382554	NM_025081	NYNRIN	protein_coding	7635	83	5697	1836	canon	U2	0	0	0	0	0	0	1	0	0	1	0	0	0	0	0	0	0	0	0	0	0	0	0	4	0	3	1	0	0	1	1
ENSG00000205981	73.9722	-0.182735	0.333179	ENST00000382564	NM_145261	DNAJC19	protein_coding	1416	133	351	930	noncanon	NC	0	0	0	0	0	0	0	0	0	0	0	0	0	0	0	0	0	0	0	0	0	0	0	2	0	0	2	0	0	0	0
ENSG00000206052	19.3897	0.0574396	0.863525	ENST00000382713	NM_152721	DOK6	protein_coding	9057	356	996	7703	canon	U2	0	0	0	0	0	0	2	0	0	2	0	0	0	0	0	0	0	0	0	0	0	0	0	35	0	3	32	0	0	2	2
ENSG00000206053	495.27	0.365112	5.1952e-08	ENST00000248098	NM_144570	JPT2	protein_coding	3695	33	573	3087	canon	U2	0	0	0	0	0	0	1	0	1	0	0	0	0	0	0	0	0	0	0	0	0	0	0	8	0	0	8	0	0	1	0
ENSG00000206149	188.809	-0.106088	0.270324	ENST00000529624	NA	HERC2P9	transcribed_unprocessed_pseudogene	5187	0	0	0	canon	U2	0	0	0	0	0	0	1	0	0	0	0	1	0	0	0	0	0	0	0	0	0	0	0	4	0	0	0	0	4	1	0
ENSG00000206228	558.704	0.315142	0.186734	ENST00000509706	NA	HNRNPA1P4	processed_pseudogene	756	0	0	0	absent	NA	0	0	0	0	0	0	0	0	0	0	0	0	0	0	0	0	0	0	0	0	0	0	0	0	0	0	0	0	0	0	0
ENSG00000206262	19.1015	0.0754305	0.860846	ENST00000383165	NM_001040061	FOXL2NB	protein_coding	4094	147	528	3417	canon	U2	0	0	0	0	0	0	1	0	0	1	0	0	1	0	0	1	0	0	0	0	0	0	0	11	0	0	11	0	0	2	2
ENSG00000206337	265.632	-0.0722509	0.426658	ENST00000666495	NA	HCP5	lncRNA	2005	0	0	0	noncanon	NC	0	0	0	0	0	0	0	0	0	0	0	0	0	0	0	0	0	0	0	0	0	0	0	6	0	0	0	0	6	0	0
ENSG00000206341	143.804	-0.0823632	0.610154	ENST00000383620	NR_001434	HLA-H	unprocessed_pseudogene	1096	0	0	0	noncanon	NC	0	0	0	0	0	0	0	0	0	0	0	0	0	0	0	0	0	0	0	0	0	0	0	4	0	0	0	0	4	0	0
ENSG00000206417	11.2951	-0.583271	0.0620764	ENST00000433902	NA	H1-10-AS1	lncRNA	486	0	0	0	absent	NA	0	0	0	0	0	0	0	0	0	0	0	0	0	0	0	0	0	0	0	0	0	0	0	0	0	0	0	0	0	0	0
ENSG00000206418	822	0.318117	8.19577e-08	ENST00000649141	NM_001025300	RAB12	protein_coding	2147	2	1023	1120	canon	U2	0	0	0	0	0	0	1	0	1	0	0	0	0	0	0	0	0	0	0	0	0	0	0	5	0	2	3	0	0	1	0
ENSG00000206432	22.1412	-0.256106	0.383184	ENST00000383490	NM_001395400	TMEM200C	protein_coding	10579	492	1866	8125	canon	U2	1	0	0	1	0	0	1	0	0	1	0	0	0	0	0	0	0	0	0	0	0	0	0	31	0	0	31	0	0	2	2
ENSG00000206503	2633.62	0.350928	0.000129272	ENST00000376809	NM_002116	HLA-A	protein_coding	1535	21	1098	414	noncanon	NC	0	0	0	0	0	0	0	0	0	0	0	0	0	0	0	0	0	0	0	0	0	0	0	2	0	1	1	0	0	0	0
ENSG00000206527	101.072	0.103169	0.490784	ENST00000383657	NM_198402	HACD2	protein_coding	4125	25	765	3333	canon	U2	0	0	0	0	0	0	3	0	0	3	0	0	2	0	0	2	0	0	0	0	0	0	0	17	0	1	16	0	0	5	5
ENSG00000206530	8.61444	-0.1027	0.830415	ENST00000393845	NM_001164496	CFAP44	protein_coding	10238	40	5565	4626	noncanon	NC	0	0	0	0	0	0	0	0	0	0	0	0	0	0	0	0	0	0	0	0	0	0	0	21	0	7	14	0	0	0	0
ENSG00000206535	9.84359	-0.0451107	0.914018	ENST00000383693	NM_001085451	LNP1	protein_coding	1864	900	537	392	noncanon	NC	0	0	0	0	0	0	0	0	0	0	0	0	0	0	0	0	0	0	0	0	0	0	0	3	2	1	0	0	0	0	0
ENSG00000206538	210.242	0.121761	0.502061	ENST00000398399	NM_016206	VGLL3	protein_coding	10438	405	981	9050	canon	U2	1	0	0	1	0	0	2	0	0	2	0	0	0	0	0	0	0	0	0	0	0	0	0	47	0	0	47	0	0	3	3
ENSG00000206560	1081.29	0.150868	0.00757752	ENST00000683139	NM_001349278	ANKRD28	protein_coding	7744	1457	3252	3033	canon	U1	1	1	0	0	0	0	0	0	0	0	0	0	1	0	0	1	0	0	0	0	0	0	0	25	8	6	11	0	0	2	1
ENSG00000206562	79.0716	0.110558	0.361493	ENST00000383790	NM_152396	METTL6	protein_coding	2618	142	855	1495	canon	U1	1	0	1	0	0	0	0	0	0	0	0	0	0	0	0	0	0	0	0	0	0	0	0	12	0	3	9	0	0	1	0
ENSG00000206573	64.4653	0.310271	0.0777609	ENST00000468186	NA	THUMPD3-AS1	lncRNA	3253	0	0	0	noncanon	NC	0	0	0	0	0	0	0	0	0	0	0	0	0	0	0	0	0	0	0	0	0	0	0	8	0	0	0	0	8	0	0
ENSG00000206585	388203	1.107	0.000304483	ENST00000383858	NR_004426	RNVU1-7	snRNA	164	0	0	0	canon	U1	1	0	0	0	0	1	0	0	0	0	0	0	0	0	0	0	0	0	0	0	0	0	0	0	0	0	0	0	0	1	0
ENSG00000206587	142.371	1.08985	0.0437738	ENST00000383860	NA	RNU6-46P	snRNA	107	0	0	0	absent	NA	0	0	0	0	0	0	0	0	0	0	0	0	0	0	0	0	0	0	0	0	0	0	0	0	0	0	0	0	0	0	0
ENSG00000206588	628803	1.07467	8.82036e-05	ENST00000383861	NA	RNU1-28P	snRNA	164	0	0	0	absent	NA	0	0	0	0	0	0	0	0	0	0	0	0	0	0	0	0	0	0	0	0	0	0	0	0	0	0	0	0	0	0	0
ENSG00000206593	745.996	0.755255	0.0517728	ENST00000383866	NA	RNU6-47P	snRNA	107	0	0	0	absent	NA	0	0	0	0	0	0	0	0	0	0	0	0	0	0	0	0	0	0	0	0	0	0	0	0	0	0	0	0	0	0	0
ENSG00000206596	627993	1.07483	9.42477e-05	ENST00000383869	NA	RNU1-27P	snRNA	164	0	0	0	absent	NA	0	0	0	0	0	0	0	0	0	0	0	0	0	0	0	0	0	0	0	0	0	0	0	0	0	0	0	0	0	0	0
ENSG00000206599	11.0813	0.395005	0.689166	ENST00000383872	NA	RNU6-841P	snRNA	107	0	0	0	absent	NA	0	0	0	0	0	0	0	0	0	0	0	0	0	0	0	0	0	0	0	0	0	0	0	0	0	0	0	0	0	0	0
ENSG00000206600	4624.69	0.483367	0.306689	ENST00000383873	NA	RNU6-25P	snRNA	107	0	0	0	absent	NA	0	0	0	0	0	0	0	0	0	0	0	0	0	0	0	0	0	0	0	0	0	0	0	0	0	0	0	0	0	0	0
ENSG00000206601	55.9628	0.1465	0.787357	ENST00000383874	NA	RNU6-431P	snRNA	107	0	0	0	absent	NA	0	0	0	0	0	0	0	0	0	0	0	0	0	0	0	0	0	0	0	0	0	0	0	0	0	0	0	0	0	0	0
ENSG00000206625	26631.6	0.48707	0.26367	ENST00000383898	NR_004394	RNU6-1	snRNA	107	0	0	0	absent	NA	0	0	0	0	0	0	0	0	0	0	0	0	0	0	0	0	0	0	0	0	0	0	0	0	0	0	0	0	0	0	0
ENSG00000206629	141.508	0.988673	0.0310806	ENST00000383902	NA	RNU1-63P	snRNA	164	0	0	0	absent	NA	0	0	0	0	0	0	0	0	0	0	0	0	0	0	0	0	0	0	0	0	0	0	0	0	0	0	0	0	0	0	0
ENSG00000206631	9.01672	1.6167	0.0951207	ENST00000383904	NA	RNU6-657P	snRNA	107	0	0	0	absent	NA	0	0	0	0	0	0	0	0	0	0	0	0	0	0	0	0	0	0	0	0	0	0	0	0	0	0	0	0	0	0	0
ENSG00000206635	12.5855	0.608828	0.505558	ENST00000383908	NA	RNU6-1062P	snRNA	107	0	0	0	absent	NA	0	0	0	0	0	0	0	0	0	0	0	0	0	0	0	0	0	0	0	0	0	0	0	0	0	0	0	0	0	0	0
ENSG00000206644	35.4165	0.940457	0.0361357	ENST00000383917	NA	RNU6-1279P	snRNA	103	0	0	0	absent	NA	0	0	0	0	0	0	0	0	0	0	0	0	0	0	0	0	0	0	0	0	0	0	0	0	0	0	0	0	0	0	0
ENSG00000206652	386123	1.10686	0.000249415	ENST00000383925	NR_004430	RNU1-1	snRNA	164	0	0	0	canon	U1	1	0	0	0	0	1	0	0	0	0	0	0	0	0	0	0	0	0	0	0	0	0	0	0	0	0	0	0	0	1	0
ENSG00000206659	21.1813	1.44678	0.0349559	ENST00000383932	NA	Y_RNA	misc_RNA	102	0	0	0	absent	NA	0	0	0	0	0	0	0	0	0	0	0	0	0	0	0	0	0	0	0	0	0	0	0	0	0	0	0	0	0	0	0
ENSG00000206663	19.9622	1.98385	0.0248859	ENST00000383936	NA	Y_RNA	misc_RNA	102	0	0	0	absent	NA	0	0	0	0	0	0	0	0	0	0	0	0	0	0	0	0	0	0	0	0	0	0	0	0	0	0	0	0	0	0	0
ENSG00000206675	1190.73	0.482098	0.341751	ENST00000383948	NA	RNU6-32P	snRNA	107	0	0	0	absent	NA	0	0	0	0	0	0	0	0	0	0	0	0	0	0	0	0	0	0	0	0	0	0	0	0	0	0	0	0	0	0	0
ENSG00000206678	195.258	0.302196	0.651587	ENST00000383951	NA	RNU6-144P	snRNA	107	0	0	0	absent	NA	0	0	0	0	0	0	0	0	0	0	0	0	0	0	0	0	0	0	0	0	0	0	0	0	0	0	0	0	0	0	0
ENSG00000206702	4669.67	1.16042	0.00540686	ENST00000383975	NA	RNU1-11P	snRNA	164	0	0	0	canon	U1	1	0	0	0	0	1	0	0	0	0	0	0	0	0	0	0	0	0	0	0	0	0	0	0	0	0	0	0	0	1	0
ENSG00000206703	22.0657	0.359726	0.786019	ENST00000383976	NA	RNU6-128P	snRNA	107	0	0	0	absent	NA	0	0	0	0	0	0	0	0	0	0	0	0	0	0	0	0	0	0	0	0	0	0	0	0	0	0	0	0	0	0	0
ENSG00000206709	11.4614	-0.0132024	0.992448	ENST00000383982	NA	RNU6-1080P	snRNA	107	0	0	0	absent	NA	0	0	0	0	0	0	0	0	0	0	0	0	0	0	0	0	0	0	0	0	0	0	0	0	0	0	0	0	0	0	0
ENSG00000206712	12.7674	1.29742	0.0360721	ENST00000383985	NA	RNU6-26P	snRNA	107	0	0	0	absent	NA	0	0	0	0	0	0	0	0	0	0	0	0	0	0	0	0	0	0	0	0	0	0	0	0	0	0	0	0	0	0	0
ENSG00000206729	9.24177	0.720293	0.448863	ENST00000384002	NA	RNU6-1126P	snRNA	107	0	0	0	absent	NA	0	0	0	0	0	0	0	0	0	0	0	0	0	0	0	0	0	0	0	0	0	0	0	0	0	0	0	0	0	0	0
ENSG00000206733	41.6977	0.177263	0.860972	ENST00000384006	NA	RNU6-641P	snRNA	107	0	0	0	absent	NA	0	0	0	0	0	0	0	0	0	0	0	0	0	0	0	0	0	0	0	0	0	0	0	0	0	0	0	0	0	0	0
ENSG00000206737	383089	1.10724	0.000260867	ENST00000384010	NR_004400	RNVU1-18	snRNA	164	0	0	0	canon	U1	1	0	0	0	0	1	0	0	0	0	0	0	0	0	0	0	0	0	0	0	0	0	0	0	0	0	0	0	0	1	0
ENSG00000206743	36.1042	0.186402	0.742738	ENST00000384016	NA	RNU6-484P	snRNA	107	0	0	0	absent	NA	0	0	0	0	0	0	0	0	0	0	0	0	0	0	0	0	0	0	0	0	0	0	0	0	0	0	0	0	0	0	0
ENSG00000206744	130.363	1.22626	0.0028758	ENST00000384017	NA	RNU6-620P	snRNA	96	0	0	0	absent	NA	0	0	0	0	0	0	0	0	0	0	0	0	0	0	0	0	0	0	0	0	0	0	0	0	0	0	0	0	0	0	0
ENSG00000206752	426.772	0.599942	0.323956	ENST00000384025	NA	RNU6-1323P	snRNA	107	0	0	0	absent	NA	0	0	0	0	0	0	0	0	0	0	0	0	0	0	0	0	0	0	0	0	0	0	0	0	0	0	0	0	0	0	0
ENSG00000206758	10.1112	1.30328	0.0845301	ENST00000384031	NA	RNU6-317P	snRNA	107	0	0	0	absent	NA	0	0	0	0	0	0	0	0	0	0	0	0	0	0	0	0	0	0	0	0	0	0	0	0	0	0	0	0	0	0	0
ENSG00000206763	1284.46	0.996848	0.022503	ENST00000384036	NA	RNU6-10P	snRNA	107	0	0	0	absent	NA	0	0	0	0	0	0	0	0	0	0	0	0	0	0	0	0	0	0	0	0	0	0	0	0	0	0	0	0	0	0	0
ENSG00000206764	48.3109	0.117414	0.842066	ENST00000384037	NA	RNU6-152P	snRNA	107	0	0	0	absent	NA	0	0	0	0	0	0	0	0	0	0	0	0	0	0	0	0	0	0	0	0	0	0	0	0	0	0	0	0	0	0	0
ENSG00000206769	259.181	0.456056	0.422908	ENST00000384042	NA	RNU6-116P	snRNA	109	0	0	0	absent	NA	0	0	0	0	0	0	0	0	0	0	0	0	0	0	0	0	0	0	0	0	0	0	0	0	0	0	0	0	0	0	0
ENSG00000206772	5567.21	0.345889	0.593644	ENST00000384045	NA	RNU6-44P	snRNA	107	0	0	0	absent	NA	0	0	0	0	0	0	0	0	0	0	0	0	0	0	0	0	0	0	0	0	0	0	0	0	0	0	0	0	0	0	0
ENSG00000206777	20.9665	0.311302	0.590861	ENST00000384050	NA	RNU6-637P	snRNA	107	0	0	0	absent	NA	0	0	0	0	0	0	0	0	0	0	0	0	0	0	0	0	0	0	0	0	0	0	0	0	0	0	0	0	0	0	0
ENSG00000206787	39.1454	0.55343	0.357327	ENST00000384060	NA	RNU6-76P	snRNA	104	0	0	0	absent	NA	0	0	0	0	0	0	0	0	0	0	0	0	0	0	0	0	0	0	0	0	0	0	0	0	0	0	0	0	0	0	0
ENSG00000206803	8.73522	0.282288	0.775803	ENST00000384076	NA	RNU6-968P	snRNA	107	0	0	0	absent	NA	0	0	0	0	0	0	0	0	0	0	0	0	0	0	0	0	0	0	0	0	0	0	0	0	0	0	0	0	0	0	0
ENSG00000206805	25.7845	1.67677	0.00282716	ENST00000384078	NA	Y_RNA	misc_RNA	102	0	0	0	absent	NA	0	0	0	0	0	0	0	0	0	0	0	0	0	0	0	0	0	0	0	0	0	0	0	0	0	0	0	0	0	0	0
ENSG00000206812	106.646	0.329004	0.449715	ENST00000384085	NA	RNU6-38P	snRNA	107	0	0	0	absent	NA	0	0	0	0	0	0	0	0	0	0	0	0	0	0	0	0	0	0	0	0	0	0	0	0	0	0	0	0	0	0	0
ENSG00000206820	168.93	0.70811	0.104928	ENST00000384093	NA	RNU1-138P	snRNA	164	0	0	0	canon	U1	1	0	0	0	0	1	0	0	0	0	0	0	0	0	0	0	0	0	0	0	0	0	0	0	0	0	0	0	0	1	0
ENSG00000206832	37.2764	1.07525	0.00860914	ENST00000384105	NA	RNU6V	snRNA	107	0	0	0	absent	NA	0	0	0	0	0	0	0	0	0	0	0	0	0	0	0	0	0	0	0	0	0	0	0	0	0	0	0	0	0	0	0
ENSG00000206833	517.756	0.441905	0.427402	ENST00000384106	NA	RNU6-20P	snRNA	107	0	0	0	absent	NA	0	0	0	0	0	0	0	0	0	0	0	0	0	0	0	0	0	0	0	0	0	0	0	0	0	0	0	0	0	0	0
ENSG00000206835	17.0742	0.702117	0.305838	ENST00000384108	NA	RNU1-74P	snRNA	171	0	0	0	noncanon	NC	0	0	0	0	0	0	0	0	0	0	0	0	0	0	0	0	0	0	0	0	0	0	0	1	0	0	0	0	1	0	0
ENSG00000206836	8.9889	-0.243986	0.841346	ENST00000384109	NA	RNU6-1029P	snRNA	107	0	0	0	absent	NA	0	0	0	0	0	0	0	0	0	0	0	0	0	0	0	0	0	0	0	0	0	0	0	0	0	0	0	0	0	0	0
ENSG00000206848	38.5231	0.7568	0.133179	ENST00000384121	NA	RNU6-890P	snRNA	107	0	0	0	absent	NA	0	0	0	0	0	0	0	0	0	0	0	0	0	0	0	0	0	0	0	0	0	0	0	0	0	0	0	0	0	0	0
ENSG00000206854	22.8433	1.09751	0.147054	ENST00000384127	NA	RNY3P5	misc_RNA	102	0	0	0	absent	NA	0	0	0	0	0	0	0	0	0	0	0	0	0	0	0	0	0	0	0	0	0	0	0	0	0	0	0	0	0	0	0
ENSG00000206863	127.281	1.56324	3.33872e-05	ENST00000384136	NA	RNU5A-6P	snRNA	116	0	0	0	canon	U5	0	0	0	0	0	0	0	0	0	0	0	0	1	0	0	0	0	1	0	0	0	0	0	0	0	0	0	0	0	1	0
ENSG00000206865	110.101	1.15759	0.0250088	ENST00000384138	NA	Y_RNA	misc_RNA	101	0	0	0	absent	NA	0	0	0	0	0	0	0	0	0	0	0	0	0	0	0	0	0	0	0	0	0	0	0	0	0	0	0	0	0	0	0
ENSG00000206875	1851.78	0.485146	0.363306	ENST00000384148	NA	RNU6-761P	snRNA	107	0	0	0	absent	NA	0	0	0	0	0	0	0	0	0	0	0	0	0	0	0	0	0	0	0	0	0	0	0	0	0	0	0	0	0	0	0
ENSG00000206888	2069.97	0.466148	0.356584	ENST00000384161	NA	RNU6-48P	snRNA	107	0	0	0	absent	NA	0	0	0	0	0	0	0	0	0	0	0	0	0	0	0	0	0	0	0	0	0	0	0	0	0	0	0	0	0	0	0
ENSG00000206892	2155.25	0.9435	0.0288051	ENST00000384165	NA	RNU6-42P	snRNA	107	0	0	0	absent	NA	0	0	0	0	0	0	0	0	0	0	0	0	0	0	0	0	0	0	0	0	0	0	0	0	0	0	0	0	0	0	0
ENSG00000206899	9829.06	0.701327	0.0841755	ENST00000384172	NA	RNU6-36P	snRNA	107	0	0	0	absent	NA	0	0	0	0	0	0	0	0	0	0	0	0	0	0	0	0	0	0	0	0	0	0	0	0	0	0	0	0	0	0	0
ENSG00000206900	1429.64	0.793843	0.101694	ENST00000384173	NA	RNU6-98P	snRNA	107	0	0	0	absent	NA	0	0	0	0	0	0	0	0	0	0	0	0	0	0	0	0	0	0	0	0	0	0	0	0	0	0	0	0	0	0	0
ENSG00000206908	454.731	1.27129	0.00878591	ENST00000384181	NA	RNU1-136P	snRNA	164	0	0	0	canon	U1	1	0	0	0	0	1	0	0	0	0	0	0	0	0	0	0	0	0	0	0	0	0	0	0	0	0	0	0	0	1	0
ENSG00000206917	22.6391	1.36517	0.00834775	ENST00000384190	NA	RNU1-52P	snRNA	164	0	0	0	canon	U1	1	0	0	0	0	1	0	0	0	0	0	0	0	0	0	0	0	0	0	0	0	0	0	0	0	0	0	0	0	1	0
ENSG00000206926	9.91658	0.959172	0.253952	ENST00000384199	NA	RNU6-1024P	snRNA	107	0	0	0	absent	NA	0	0	0	0	0	0	0	0	0	0	0	0	0	0	0	0	0	0	0	0	0	0	0	0	0	0	0	0	0	0	0
ENSG00000206932	6175.77	0.770774	0.0399172	ENST00000384205	NA	RNU6-4P	snRNA	107	0	0	0	absent	NA	0	0	0	0	0	0	0	0	0	0	0	0	0	0	0	0	0	0	0	0	0	0	0	0	0	0	0	0	0	0	0
ENSG00000206936	861.699	1.00133	0.102334	ENST00000384209	NA	RNU4-52P	snRNA	138	0	0	0	absent	NA	0	0	0	0	0	0	0	0	0	0	0	0	0	0	0	0	0	0	0	0	0	0	0	0	0	0	0	0	0	0	0
ENSG00000206944	9.75538	0.339746	0.72737	ENST00000384217	NA	RNU6-708P	snRNA	107	0	0	0	absent	NA	0	0	0	0	0	0	0	0	0	0	0	0	0	0	0	0	0	0	0	0	0	0	0	0	0	0	0	0	0	0	0
ENSG00000206949	11.5025	0.902452	0.215626	ENST00000384222	NA	RNU6-1324P	snRNA	107	0	0	0	absent	NA	0	0	0	0	0	0	0	0	0	0	0	0	0	0	0	0	0	0	0	0	0	0	0	0	0	0	0	0	0	0	0
ENSG00000206954	410.024	0.465053	0.400431	ENST00000384227	NA	RNU6-1201P	snRNA	107	0	0	0	absent	NA	0	0	0	0	0	0	0	0	0	0	0	0	0	0	0	0	0	0	0	0	0	0	0	0	0	0	0	0	0	0	0
ENSG00000206962	9.69353	1.00049	0.243059	ENST00000384235	NA	RNU6-74P	snRNA	107	0	0	0	absent	NA	0	0	0	0	0	0	0	0	0	0	0	0	0	0	0	0	0	0	0	0	0	0	0	0	0	0	0	0	0	0	0
ENSG00000206965	9297.81	0.576546	0.163195	ENST00000384238	NA	RNU6-5P	snRNA	107	0	0	0	absent	NA	0	0	0	0	0	0	0	0	0	0	0	0	0	0	0	0	0	0	0	0	0	0	0	0	0	0	0	0	0	0	0
ENSG00000206972	1084.5	0.476624	0.342394	ENST00000384245	NA	RNU6-17P	snRNA	107	0	0	0	absent	NA	0	0	0	0	0	0	0	0	0	0	0	0	0	0	0	0	0	0	0	0	0	0	0	0	0	0	0	0	0	0	0
ENSG00000206973	328.227	0.505243	0.457816	ENST00000384246	NA	RNU6-1145P	snRNA	107	0	0	0	absent	NA	0	0	0	0	0	0	0	0	0	0	0	0	0	0	0	0	0	0	0	0	0	0	0	0	0	0	0	0	0	0	0
ENSG00000206974	35.556	0.135801	0.904986	ENST00000384247	NA	RNU6-1144P	snRNA	104	0	0	0	absent	NA	0	0	0	0	0	0	0	0	0	0	0	0	0	0	0	0	0	0	0	0	0	0	0	0	0	0	0	0	0	0	0
ENSG00000206975	1513.33	0.475649	0.316686	ENST00000384248	NA	RNU6-13P	snRNA	107	0	0	0	absent	NA	0	0	0	0	0	0	0	0	0	0	0	0	0	0	0	0	0	0	0	0	0	0	0	0	0	0	0	0	0	0	0
ENSG00000206981	125.377	0.499568	0.430602	ENST00000384254	NA	RNU6-40P	snRNA	107	0	0	0	absent	NA	0	0	0	0	0	0	0	0	0	0	0	0	0	0	0	0	0	0	0	0	0	0	0	0	0	0	0	0	0	0	0
ENSG00000206983	92.9286	0.411737	0.23394	ENST00000384256	NA	RNU6-49P	snRNA	107	0	0	0	absent	NA	0	0	0	0	0	0	0	0	0	0	0	0	0	0	0	0	0	0	0	0	0	0	0	0	0	0	0	0	0	0	0
ENSG00000206992	73.0736	0.199596	0.7238	ENST00000384265	NA	RNU6-574P	snRNA	107	0	0	0	absent	NA	0	0	0	0	0	0	0	0	0	0	0	0	0	0	0	0	0	0	0	0	0	0	0	0	0	0	0	0	0	0	0
ENSG00000207000	570.336	0.541952	0.305883	ENST00000384273	NA	RNU6-820P	snRNA	107	0	0	0	absent	NA	0	0	0	0	0	0	0	0	0	0	0	0	0	0	0	0	0	0	0	0	0	0	0	0	0	0	0	0	0	0	0
ENSG00000207003	169.09	0.508255	0.243438	ENST00000384276	NA	RNU6-611P	snRNA	104	0	0	0	absent	NA	0	0	0	0	0	0	0	0	0	0	0	0	0	0	0	0	0	0	0	0	0	0	0	0	0	0	0	0	0	0	0
ENSG00000207004	29.9935	0.386044	0.729833	ENST00000384277	NA	RNU6-301P	snRNA	107	0	0	0	absent	NA	0	0	0	0	0	0	0	0	0	0	0	0	0	0	0	0	0	0	0	0	0	0	0	0	0	0	0	0	0	0	0
ENSG00000207005	381010	1.10688	0.00024312	ENST00000384278	NR_004427	RNU1-2	snRNA	164	0	0	0	canon	U1	1	0	0	0	0	1	0	0	0	0	0	0	0	0	0	0	0	0	0	0	0	0	0	0	0	0	0	0	0	1	0
ENSG00000207007	24.3403	0.662274	0.20767	ENST00000384280	NA	RNU6-891P	snRNA	111	0	0	0	absent	NA	0	0	0	0	0	0	0	0	0	0	0	0	0	0	0	0	0	0	0	0	0	0	0	0	0	0	0	0	0	0	0
ENSG00000207029	193.465	0.428172	0.462954	ENST00000384302	NA	RNU6-43P	snRNA	107	0	0	0	absent	NA	0	0	0	0	0	0	0	0	0	0	0	0	0	0	0	0	0	0	0	0	0	0	0	0	0	0	0	0	0	0	0
ENSG00000207033	34.4245	0.455205	0.387397	ENST00000384306	NA	RNU6-154P	snRNA	106	0	0	0	absent	NA	0	0	0	0	0	0	0	0	0	0	0	0	0	0	0	0	0	0	0	0	0	0	0	0	0	0	0	0	0	0	0
ENSG00000207039	17.4157	0.942245	0.255805	ENST00000384312	NA	Y_RNA	misc_RNA	102	0	0	0	absent	NA	0	0	0	0	0	0	0	0	0	0	0	0	0	0	0	0	0	0	0	0	0	0	0	0	0	0	0	0	0	0	0
ENSG00000207041	31828.3	0.543128	0.174484	ENST00000384314	NA	RNU6-3P	snRNA	107	0	0	0	absent	NA	0	0	0	0	0	0	0	0	0	0	0	0	0	0	0	0	0	0	0	0	0	0	0	0	0	0	0	0	0	0	0
ENSG00000207042	29.9227	0.2743	0.772785	ENST00000384315	NA	RNU6-196P	snRNA	107	0	0	0	absent	NA	0	0	0	0	0	0	0	0	0	0	0	0	0	0	0	0	0	0	0	0	0	0	0	0	0	0	0	0	0	0	0
ENSG00000207045	42.5816	0.245806	0.790258	ENST00000384318	NA	RNU6-532P	snRNA	107	0	0	0	absent	NA	0	0	0	0	0	0	0	0	0	0	0	0	0	0	0	0	0	0	0	0	0	0	0	0	0	0	0	0	0	0	0
ENSG00000207052	59.8878	0.735524	0.139707	ENST00000384324	NA	RNU6-378P	snRNA	107	0	0	0	absent	NA	0	0	0	0	0	0	0	0	0	0	0	0	0	0	0	0	0	0	0	0	0	0	0	0	0	0	0	0	0	0	0
ENSG00000207061	51.6777	0.590831	0.473455	ENST00000384333	NA	Y_RNA	misc_RNA	102	0	0	0	absent	NA	0	0	0	0	0	0	0	0	0	0	0	0	0	0	0	0	0	0	0	0	0	0	0	0	0	0	0	0	0	0	0
ENSG00000207065	12.8374	0.967152	0.122037	ENST00000384337	NA	RNU5A-2P	snRNA	116	0	0	0	canon	U2	0	0	0	0	0	0	1	0	0	0	0	1	0	0	0	0	0	0	0	0	0	0	0	0	0	0	0	0	0	1	0
ENSG00000207068	121.498	0.506386	0.44193	ENST00000384340	NA	RNU6-463P	snRNA	107	0	0	0	absent	NA	0	0	0	0	0	0	0	0	0	0	0	0	0	0	0	0	0	0	0	0	0	0	0	0	0	0	0	0	0	0	0
ENSG00000207072	454.768	0.534484	0.256953	ENST00000384344	NA	RNU6-39P	snRNA	107	0	0	0	absent	NA	0	0	0	0	0	0	0	0	0	0	0	0	0	0	0	0	0	0	0	0	0	0	0	0	0	0	0	0	0	0	0
ENSG00000207083	154.097	0.43744	0.485812	ENST00000384355	NA	RNU6-22P	snRNA	107	0	0	0	absent	NA	0	0	0	0	0	0	0	0	0	0	0	0	0	0	0	0	0	0	0	0	0	0	0	0	0	0	0	0	0	0	0
ENSG00000207089	24.6556	0.181799	0.721802	ENST00000384361	NA	RNU6-921P	snRNA	107	0	0	0	absent	NA	0	0	0	0	0	0	0	0	0	0	0	0	0	0	0	0	0	0	0	0	0	0	0	0	0	0	0	0	0	0	0
ENSG00000207099	68.5008	0.432822	0.438053	ENST00000384371	NA	RNU6-166P	snRNA	107	0	0	0	absent	NA	0	0	0	0	0	0	0	0	0	0	0	0	0	0	0	0	0	0	0	0	0	0	0	0	0	0	0	0	0	0	0
ENSG00000207113	2115.03	0.682089	0.149263	ENST00000384385	NA	RNU6-16P	snRNA	107	0	0	0	absent	NA	0	0	0	0	0	0	0	0	0	0	0	0	0	0	0	0	0	0	0	0	0	0	0	0	0	0	0	0	0	0	0
ENSG00000207115	221.073	0.535475	0.349609	ENST00000384387	NA	RNU6-364P	snRNA	107	0	0	0	absent	NA	0	0	0	0	0	0	0	0	0	0	0	0	0	0	0	0	0	0	0	0	0	0	0	0	0	0	0	0	0	0	0
ENSG00000207116	2169.42	0.286873	0.652943	ENST00000384388	NA	RNU6-31P	snRNA	108	0	0	0	absent	NA	0	0	0	0	0	0	0	0	0	0	0	0	0	0	0	0	0	0	0	0	0	0	0	0	0	0	0	0	0	0	0
ENSG00000207123	10.3054	0.752793	0.577946	ENST00000384395	NA	Y_RNA	misc_RNA	102	0	0	0	absent	NA	0	0	0	0	0	0	0	0	0	0	0	0	0	0	0	0	0	0	0	0	0	0	0	0	0	0	0	0	0	0	0
ENSG00000207138	74.0445	0.383783	0.55043	ENST00000384409	NA	RNU6-869P	snRNA	107	0	0	0	absent	NA	0	0	0	0	0	0	0	0	0	0	0	0	0	0	0	0	0	0	0	0	0	0	0	0	0	0	0	0	0	0	0
ENSG00000207142	3639.33	1.07504	0.0125465	ENST00000384413	NA	Y_RNA	misc_RNA	102	0	0	0	absent	NA	0	0	0	0	0	0	0	0	0	0	0	0	0	0	0	0	0	0	0	0	0	0	0	0	0	0	0	0	0	0	0
ENSG00000207151	23.2833	0.815366	0.245158	ENST00000384422	NA	Y_RNA	misc_RNA	102	0	0	0	absent	NA	0	0	0	0	0	0	0	0	0	0	0	0	0	0	0	0	0	0	0	0	0	0	0	0	0	0	0	0	0	0	0
ENSG00000207154	281.979	0.8483	0.0605937	ENST00000384425	NA	RNU1-46P	snRNA	164	0	0	0	canon	U1	1	0	0	0	0	1	0	0	0	0	0	0	0	0	0	0	0	0	0	0	0	0	0	0	0	0	0	0	0	1	0
ENSG00000207163	11.455	1.69193	0.0369895	ENST00000384434	NA	RNU6-905P	snRNA	107	0	0	0	absent	NA	0	0	0	0	0	0	0	0	0	0	0	0	0	0	0	0	0	0	0	0	0	0	0	0	0	0	0	0	0	0	0
ENSG00000207167	35.3723	0.643136	0.268776	ENST00000384438	NA	RNU6-1340P	snRNA	107	0	0	0	absent	NA	0	0	0	0	0	0	0	0	0	0	0	0	0	0	0	0	0	0	0	0	0	0	0	0	0	0	0	0	0	0	0
ENSG00000207175	696.639	1.24774	0.00306045	ENST00000384446	NA	RNU1-67P	snRNA	164	0	0	0	canon	U1	1	0	0	0	0	1	0	0	0	0	0	0	0	0	0	0	0	0	0	0	0	0	0	0	0	0	0	0	0	1	0
ENSG00000207178	51.0865	-0.00044714	0.999307	ENST00000384449	NA	RNU6-1122P	snRNA	107	0	0	0	absent	NA	0	0	0	0	0	0	0	0	0	0	0	0	0	0	0	0	0	0	0	0	0	0	0	0	0	0	0	0	0	0	0
ENSG00000207180	9.86967	0.475388	0.623699	ENST00000384451	NA	RNU6-411P	snRNA	107	0	0	0	absent	NA	0	0	0	0	0	0	0	0	0	0	0	0	0	0	0	0	0	0	0	0	0	0	0	0	0	0	0	0	0	0	0
ENSG00000207181	11.333	-0.125369	0.87449	ENST00000384452	NR_002956	SNORA14B	snoRNA	135	0	0	0	absent	NA	0	0	0	0	0	0	0	0	0	0	0	0	0	0	0	0	0	0	0	0	0	0	0	0	0	0	0	0	0	0	0
ENSG00000207182	17.6326	0.842029	0.170037	ENST00000384453	NA	RNU1-44P	snRNA	163	0	0	0	canon	U1	1	0	0	0	0	1	0	0	0	0	0	0	0	0	0	0	0	0	0	0	0	0	0	0	0	0	0	0	0	1	0
ENSG00000207186	21.5466	0.0250508	0.97905	ENST00000384457	NA	RNA5SP122	rRNA_pseudogene	108	0	0	0	absent	NA	0	0	0	0	0	0	0	0	0	0	0	0	0	0	0	0	0	0	0	0	0	0	0	0	0	0	0	0	0	0	0
ENSG00000207198	187.858	0.917563	0.0672408	ENST00000384469	NA	RNU6-1195P	snRNA	104	0	0	0	absent	NA	0	0	0	0	0	0	0	0	0	0	0	0	0	0	0	0	0	0	0	0	0	0	0	0	0	0	0	0	0	0	0
ENSG00000207200	154.096	0.407808	0.577554	ENST00000384471	NA	RNU6-45P	snRNA	107	0	0	0	absent	NA	0	0	0	0	0	0	0	0	0	0	0	0	0	0	0	0	0	0	0	0	0	0	0	0	0	0	0	0	0	0	0
ENSG00000207201	494.631	1.0785	0.00628937	ENST00000384472	NA	RNU1-148P	snRNA	162	0	0	0	canon	U1	1	0	0	0	0	1	0	0	0	0	0	0	0	0	0	0	0	0	0	0	0	0	0	0	0	0	0	0	0	1	0
ENSG00000207204	93.9324	0.359742	0.676659	ENST00000384475	NA	RNU6-393P	snRNA	107	0	0	0	absent	NA	0	0	0	0	0	0	0	0	0	0	0	0	0	0	0	0	0	0	0	0	0	0	0	0	0	0	0	0	0	0	0
ENSG00000207205	1662.71	1.22218	0.00191821	ENST00000384476	NR_104076	RNVU1-15	snRNA	165	0	0	0	absent	NA	0	0	0	0	0	0	0	0	0	0	0	0	0	0	0	0	0	0	0	0	0	0	0	0	0	0	0	0	0	0	0
ENSG00000207222	38.6431	0.313261	0.511934	ENST00000384493	NA	RNU6-456P	snRNA	107	0	0	0	absent	NA	0	0	0	0	0	0	0	0	0	0	0	0	0	0	0	0	0	0	0	0	0	0	0	0	0	0	0	0	0	0	0
ENSG00000207237	8.50714	0.110031	0.928842	ENST00000384508	NA	RNU6-110P	snRNA	104	0	0	0	absent	NA	0	0	0	0	0	0	0	0	0	0	0	0	0	0	0	0	0	0	0	0	0	0	0	0	0	0	0	0	0	0	0
ENSG00000207256	144.378	0.590759	0.317457	ENST00000384526	NA	RNU6-880P	snRNA	107	0	0	0	absent	NA	0	0	0	0	0	0	0	0	0	0	0	0	0	0	0	0	0	0	0	0	0	0	0	0	0	0	0	0	0	0	0
ENSG00000207257	1085.47	0.476627	0.342076	ENST00000384527	NA	RNU6-18P	snRNA	107	0	0	0	absent	NA	0	0	0	0	0	0	0	0	0	0	0	0	0	0	0	0	0	0	0	0	0	0	0	0	0	0	0	0	0	0	0
ENSG00000207260	228.372	0.411626	0.4835	ENST00000384530	NA	RNU6-35P	snRNA	107	0	0	0	absent	NA	0	0	0	0	0	0	0	0	0	0	0	0	0	0	0	0	0	0	0	0	0	0	0	0	0	0	0	0	0	0	0
ENSG00000207261	39.9621	-0.118883	0.916707	ENST00000384531	NA	RNU6-738P	snRNA	106	0	0	0	absent	NA	0	0	0	0	0	0	0	0	0	0	0	0	0	0	0	0	0	0	0	0	0	0	0	0	0	0	0	0	0	0	0
ENSG00000207264	4276.14	0.724832	0.140506	ENST00000384534	NA	RNU6-15P	snRNA	107	0	0	0	absent	NA	0	0	0	0	0	0	0	0	0	0	0	0	0	0	0	0	0	0	0	0	0	0	0	0	0	0	0	0	0	0	0
ENSG00000207287	12.7498	0.712771	0.374952	ENST00000384557	NA	RNU6-1274P	snRNA	107	0	0	0	absent	NA	0	0	0	0	0	0	0	0	0	0	0	0	0	0	0	0	0	0	0	0	0	0	0	0	0	0	0	0	0	0	0
ENSG00000207291	303.985	0.688854	0.172432	ENST00000384561	NA	RNU6-30P	snRNA	107	0	0	0	absent	NA	0	0	0	0	0	0	0	0	0	0	0	0	0	0	0	0	0	0	0	0	0	0	0	0	0	0	0	0	0	0	0
ENSG00000207293	957.95	1.08606	0.0163622	ENST00000384563	NA	Y_RNA	misc_RNA	102	0	0	0	noncanon	NC	0	0	0	0	0	0	0	0	0	0	0	0	0	0	0	0	0	0	0	0	0	0	0	1	0	0	0	0	1	0	0
ENSG00000207296	557.413	0.757251	0.133492	ENST00000384566	NA	RNU6-140P	snRNA	108	0	0	0	absent	NA	0	0	0	0	0	0	0	0	0	0	0	0	0	0	0	0	0	0	0	0	0	0	0	0	0	0	0	0	0	0	0
ENSG00000207307	18.6525	1.08736	0.0511592	ENST00000384577	NA	RNU6-145P	snRNA	106	0	0	0	absent	NA	0	0	0	0	0	0	0	0	0	0	0	0	0	0	0	0	0	0	0	0	0	0	0	0	0	0	0	0	0	0	0
ENSG00000207310	136.044	0.529892	0.42121	ENST00000384580	NA	RNU6-1127P	snRNA	107	0	0	0	absent	NA	0	0	0	0	0	0	0	0	0	0	0	0	0	0	0	0	0	0	0	0	0	0	0	0	0	0	0	0	0	0	0
ENSG00000207312	1942.2	0.50163	0.387458	ENST00000384582	NA	RNU6-429P	snRNA	108	0	0	0	absent	NA	0	0	0	0	0	0	0	0	0	0	0	0	0	0	0	0	0	0	0	0	0	0	0	0	0	0	0	0	0	0	0
ENSG00000207322	442.69	1.13275	0.0153443	ENST00000384592	NA	RNU1-89P	snRNA	164	0	0	0	canon	U1	1	0	0	0	0	1	0	0	0	0	0	0	0	0	0	0	0	0	0	0	0	0	0	0	0	0	0	0	0	1	0
ENSG00000207331	266.666	0.26532	0.693098	ENST00000384601	NA	RNU6-1263P	snRNA	106	0	0	0	absent	NA	0	0	0	0	0	0	0	0	0	0	0	0	0	0	0	0	0	0	0	0	0	0	0	0	0	0	0	0	0	0	0
ENSG00000207334	1869.99	0.503858	0.340947	ENST00000384604	NA	RNU6-12P	snRNA	107	0	0	0	absent	NA	0	0	0	0	0	0	0	0	0	0	0	0	0	0	0	0	0	0	0	0	0	0	0	0	0	0	0	0	0	0	0
ENSG00000207336	425.67	0.322056	0.494933	ENST00000384606	NA	RNU6-658P	snRNA	106	0	0	0	absent	NA	0	0	0	0	0	0	0	0	0	0	0	0	0	0	0	0	0	0	0	0	0	0	0	0	0	0	0	0	0	0	0
ENSG00000207340	10077.3	1.13823	0.00183329	ENST00000384610	NR_104082	RNVU1-1	snRNA	164	0	0	0	canon	U1	1	0	0	0	0	1	0	0	0	0	0	0	0	0	0	0	0	0	0	0	0	0	0	0	0	0	0	0	0	1	0
ENSG00000207343	586.158	0.349176	0.65878	ENST00000384613	NA	RNU6-225P	snRNA	103	0	0	0	absent	NA	0	0	0	0	0	0	0	0	0	0	0	0	0	0	0	0	0	0	0	0	0	0	0	0	0	0	0	0	0	0	0
ENSG00000207349	138.211	1.19387	0.00612726	ENST00000384619	NR_104078	RNVU1-17	snRNA	164	0	0	0	canon	U1	1	0	0	0	0	1	0	0	0	0	0	0	0	0	0	0	0	0	0	0	0	0	0	1	0	0	0	0	1	1	0
ENSG00000207352	9.77982	-1.10576	0.289914	ENST00000384622	NA	RNU6-540P	snRNA	101	0	0	0	absent	NA	0	0	0	0	0	0	0	0	0	0	0	0	0	0	0	0	0	0	0	0	0	0	0	0	0	0	0	0	0	0	0
ENSG00000207357	5154.62	0.752387	0.0964563	ENST00000384627	NR_125730	RNU6-2	snRNA	107	0	0	0	absent	NA	0	0	0	0	0	0	0	0	0	0	0	0	0	0	0	0	0	0	0	0	0	0	0	0	0	0	0	0	0	0	0
ENSG00000207360	1084.92	0.499733	0.336459	ENST00000384630	NA	RNU6-14P	snRNA	106	0	0	0	absent	NA	0	0	0	0	0	0	0	0	0	0	0	0	0	0	0	0	0	0	0	0	0	0	0	0	0	0	0	0	0	0	0
ENSG00000207366	9.987	-0.32197	0.723534	ENST00000384636	NA	RNU6-297P	snRNA	107	0	0	0	absent	NA	0	0	0	0	0	0	0	0	0	0	0	0	0	0	0	0	0	0	0	0	0	0	0	0	0	0	0	0	0	0	0
ENSG00000207367	1841.83	0.470145	0.368869	ENST00000384637	NA	RNU6-29P	snRNA	107	0	0	0	absent	NA	0	0	0	0	0	0	0	0	0	0	0	0	0	0	0	0	0	0	0	0	0	0	0	0	0	0	0	0	0	0	0
ENSG00000207387	14.7699	2.9072	0.00916987	ENST00000384657	NA	Y_RNA	misc_RNA	102	0	0	0	absent	NA	0	0	0	0	0	0	0	0	0	0	0	0	0	0	0	0	0	0	0	0	0	0	0	0	0	0	0	0	0	0	0
ENSG00000207389	381177	1.10662	0.000256843	ENST00000384659	NR_004421	RNU1-4	snRNA	164	0	0	0	canon	U1	1	0	0	0	0	1	0	0	0	0	0	0	0	0	0	0	0	0	0	0	0	0	0	0	0	0	0	0	0	1	0
ENSG00000207397	105.166	0.405368	0.579349	ENST00000384667	NA	RNU6-1179P	snRNA	107	0	0	0	absent	NA	0	0	0	0	0	0	0	0	0	0	0	0	0	0	0	0	0	0	0	0	0	0	0	0	0	0	0	0	0	0	0
ENSG00000207402	26.2809	1.56988	0.00750827	ENST00000384671	NA	RNU6-959P	snRNA	107	0	0	0	absent	NA	0	0	0	0	0	0	0	0	0	0	0	0	0	0	0	0	0	0	0	0	0	0	0	0	0	0	0	0	0	0	0
ENSG00000207417	19.0897	0.469734	0.676659	ENST00000384686	NA	Y_RNA	misc_RNA	107	0	0	0	absent	NA	0	0	0	0	0	0	0	0	0	0	0	0	0	0	0	0	0	0	0	0	0	0	0	0	0	0	0	0	0	0	0
ENSG00000207431	13.8259	0.436657	0.609952	ENST00000384700	NA	RNU6-906P	snRNA	70	0	0	0	absent	NA	0	0	0	0	0	0	0	0	0	0	0	0	0	0	0	0	0	0	0	0	0	0	0	0	0	0	0	0	0	0	0
ENSG00000207434	36.5792	0.716363	0.160421	ENST00000384703	NA	RNU6-1072P	snRNA	107	0	0	0	absent	NA	0	0	0	0	0	0	0	0	0	0	0	0	0	0	0	0	0	0	0	0	0	0	0	0	0	0	0	0	0	0	0
ENSG00000207435	15.126	-0.429359	0.563318	ENST00000384704	NA	RNU6-114P	snRNA	105	0	0	0	absent	NA	0	0	0	0	0	0	0	0	0	0	0	0	0	0	0	0	0	0	0	0	0	0	0	0	0	0	0	0	0	0	0
ENSG00000207441	441.274	0.362753	0.596979	ENST00000384710	NA	RNU6-21P	snRNA	107	0	0	0	absent	NA	0	0	0	0	0	0	0	0	0	0	0	0	0	0	0	0	0	0	0	0	0	0	0	0	0	0	0	0	0	0	0
ENSG00000207449	9.9015	0.739895	0.345138	ENST00000384718	NA	RNU6-19P	snRNA	107	0	0	0	absent	NA	0	0	0	0	0	0	0	0	0	0	0	0	0	0	0	0	0	0	0	0	0	0	0	0	0	0	0	0	0	0	0
ENSG00000207454	108.41	0.50015	0.344188	ENST00000384723	NA	RNU6-1104P	snRNA	104	0	0	0	absent	NA	0	0	0	0	0	0	0	0	0	0	0	0	0	0	0	0	0	0	0	0	0	0	0	0	0	0	0	0	0	0	0
ENSG00000207455	40.6902	0.556012	0.323446	ENST00000384724	NA	RNU6-331P	snRNA	107	0	0	0	absent	NA	0	0	0	0	0	0	0	0	0	0	0	0	0	0	0	0	0	0	0	0	0	0	0	0	0	0	0	0	0	0	0
ENSG00000207457	13.1349	0.613189	0.451266	ENST00000384726	NA	RNU6-476P	snRNA	107	0	0	0	absent	NA	0	0	0	0	0	0	0	0	0	0	0	0	0	0	0	0	0	0	0	0	0	0	0	0	0	0	0	0	0	0	0
ENSG00000207459	19.6628	0.319465	0.689166	ENST00000384728	NA	RNU6-1311P	snRNA	107	0	0	0	absent	NA	0	0	0	0	0	0	0	0	0	0	0	0	0	0	0	0	0	0	0	0	0	0	0	0	0	0	0	0	0	0	0
ENSG00000207461	80.3322	0.364389	0.594584	ENST00000384730	NA	RNU6-253P	snRNA	105	0	0	0	canon	U1	1	0	0	0	0	1	0	0	0	0	0	0	0	0	0	0	0	0	0	0	0	0	0	0	0	0	0	0	0	1	0
ENSG00000207472	1028.32	0.531156	0.273927	ENST00000384741	NA	RNU6-41P	snRNA	107	0	0	0	absent	NA	0	0	0	0	0	0	0	0	0	0	0	0	0	0	0	0	0	0	0	0	0	0	0	0	0	0	0	0	0	0	0
ENSG00000207481	9.73516	1.4138	0.163338	ENST00000384750	NA	Y_RNA	misc_RNA	101	0	0	0	absent	NA	0	0	0	0	0	0	0	0	0	0	0	0	0	0	0	0	0	0	0	0	0	0	0	0	0	0	0	0	0	0	0
ENSG00000207483	26.2529	0.673801	0.49994	ENST00000384752	NA	RNU6-1067P	snRNA	107	0	0	0	absent	NA	0	0	0	0	0	0	0	0	0	0	0	0	0	0	0	0	0	0	0	0	0	0	0	0	0	0	0	0	0	0	0
ENSG00000207507	5352.59	0.760334	0.0405252	ENST00000384776	NR_104080	RNU6-9	snRNA	107	0	0	0	absent	NA	0	0	0	0	0	0	0	0	0	0	0	0	0	0	0	0	0	0	0	0	0	0	0	0	0	0	0	0	0	0	0
ENSG00000207511	36.5792	0.716363	0.160421	ENST00000384780	NA	RNU6-771P	snRNA	107	0	0	0	absent	NA	0	0	0	0	0	0	0	0	0	0	0	0	0	0	0	0	0	0	0	0	0	0	0	0	0	0	0	0	0	0	0
ENSG00000207513	383223	1.10706	0.000262767	ENST00000384782	NR_004408	RNU1-3	snRNA	164	0	0	0	canon	U1	1	0	0	0	0	1	0	0	0	0	0	0	0	0	0	0	0	0	0	0	0	0	0	0	0	0	0	0	0	1	0
ENSG00000207524	4165.66	0.787392	0.0394992	ENST00000384793	NA	RNU6-33P	snRNA	107	0	0	0	absent	NA	0	0	0	0	0	0	0	0	0	0	0	0	0	0	0	0	0	0	0	0	0	0	0	0	0	0	0	0	0	0	0
ENSG00000207739	9.71406	0.775841	0.457647	ENST00000385006	NR_029632	MIR218-2	miRNA	110	0	0	0	absent	NA	0	0	0	0	0	0	0	0	0	0	0	0	0	0	0	0	0	0	0	0	0	0	0	0	0	0	0	0	0	0	0
ENSG00000207954	9.46141	-0.102106	0.824141	ENST00000385219	NR_029700	MIR138-1	miRNA	99	0	0	0	absent	NA	0	0	0	0	0	0	0	0	0	0	0	0	0	0	0	0	0	0	0	0	0	0	0	0	0	0	0	0	0	0	0
ENSG00000210082	3139.3	-0.504371	0.367473	ENST00000387347	NA	MT-RNR2	Mt_rRNA	1559	0	0	0	absent	NA	0	0	0	0	0	0	0	0	0	0	0	0	0	0	0	0	0	0	0	0	0	0	0	0	0	0	0	0	0	0	0
ENSG00000210107	33.1321	-0.0796292	0.891136	ENST00000387372	NA	MT-TQ	Mt_tRNA	72	0	0	0	absent	NA	0	0	0	0	0	0	0	0	0	0	0	0	0	0	0	0	0	0	0	0	0	0	0	0	0	0	0	0	0	0	0
ENSG00000210117	46.5623	0.644735	0.161142	ENST00000387382	NA	MT-TW	Mt_tRNA	68	0	0	0	absent	NA	0	0	0	0	0	0	0	0	0	0	0	0	0	0	0	0	0	0	0	0	0	0	0	0	0	0	0	0	0	0	0
ENSG00000210127	41.4058	-0.126015	0.884114	ENST00000387392	NA	MT-TA	Mt_tRNA	69	0	0	0	absent	NA	0	0	0	0	0	0	0	0	0	0	0	0	0	0	0	0	0	0	0	0	0	0	0	0	0	0	0	0	0	0	0
ENSG00000210151	29.2851	-0.48392	0.448863	ENST00000387416	NR_162149	MT-TS1	Mt_tRNA	69	0	0	0	absent	NA	0	0	0	0	0	0	0	0	0	0	0	0	0	0	0	0	0	0	0	0	0	0	0	0	0	0	0	0	0	0	0
ENSG00000210181	162.606	0.732707	0.113559	ENST00000387446	NA	RNU6ATAC4P	snRNA	126	0	0	0	absent	NA	0	0	0	0	0	0	0	0	0	0	0	0	0	0	0	0	0	0	0	0	0	0	0	0	0	0	0	0	0	0	0
ENSG00000210196	50.1619	-0.724663	0.0836794	ENST00000387461	NA	MT-TP	Mt_tRNA	68	0	0	0	absent	NA	0	0	0	0	0	0	0	0	0	0	0	0	0	0	0	0	0	0	0	0	0	0	0	0	0	0	0	0	0	0	0
ENSG00000210678	1339.03	0.736786	0.0509078	ENST00000387943	NA	RNU6ATAC2P	snRNA	126	0	0	0	absent	NA	0	0	0	0	0	0	0	0	0	0	0	0	0	0	0	0	0	0	0	0	0	0	0	0	0	0	0	0	0	0	0
ENSG00000210709	1184.67	0.813581	0.208672	ENST00000387974	NA	RNU6ATAC3P	snRNA	126	0	0	0	absent	NA	0	0	0	0	0	0	0	0	0	0	0	0	0	0	0	0	0	0	0	0	0	0	0	0	0	0	0	0	0	0	0
ENSG00000210839	174.504	0.964685	0.0731309	ENST00000388104	NA	RNU6ATAC5P	snRNA	126	0	0	0	absent	NA	0	0	0	0	0	0	0	0	0	0	0	0	0	0	0	0	0	0	0	0	0	0	0	0	0	0	0	0	0	0	0
ENSG00000211445	21.8302	0.156866	0.605274	ENST00000388825	NM_002084	GPX3	protein_coding	1603	63	681	857	noncanon	NC	0	0	0	0	0	0	0	0	0	0	0	0	0	0	0	0	0	0	0	0	0	0	0	3	0	0	3	0	0	0	0
ENSG00000211448	416.331	-0.0275065	0.842396	ENST00000438257	NM_013989	DIO2	protein_coding	6017	31	822	5162	canon	U2	0	0	0	0	0	0	1	0	0	1	0	0	0	0	0	0	0	0	0	0	0	0	0	29	0	0	29	0	0	1	1
ENSG00000211450	73.3669	0.00833843	0.971488	ENST00000534355	NM_170746	SELENOH	protein_coding	1192	104	369	687	noncanon	NC	0	0	0	0	0	0	0	0	0	0	0	0	0	0	0	0	0	0	0	0	0	0	0	1	0	0	1	0	0	0	0
ENSG00000211455	365.499	-0.0548547	0.506179	ENST00000389032	NM_015000	STK38L	protein_coding	4957	46	1395	3503	canon	U2	0	0	0	0	0	0	2	0	0	2	0	0	1	0	0	1	0	0	0	0	0	0	0	21	0	4	17	0	0	3	3
ENSG00000211456	533.565	0.158955	0.0881404	ENST00000389061	NM_014016	SACM1L	protein_coding	3574	69	1764	1739	canon	U2	1	0	0	1	0	0	1	0	0	1	0	0	0	0	0	0	0	0	0	0	0	0	0	10	0	5	5	0	0	2	2
ENSG00000211459	833.608	0.29804	0.502563	ENST00000389680	NA	MT-RNR1	Mt_rRNA	954	0	0	0	absent	NA	0	0	0	0	0	0	0	0	0	0	0	0	0	0	0	0	0	0	0	0	0	0	0	0	0	0	0	0	0	0	0
ENSG00000211460	490.383	0.189967	0.00566225	ENST00000389682	NM_004622	TSN	protein_coding	3302	128	687	2485	canon	U1	1	0	0	1	0	0	0	0	0	0	0	0	0	0	0	0	0	0	0	0	0	0	0	3	0	1	2	0	0	1	1
ENSG00000211584	40.2713	-0.234201	0.248579	ENST00000442218	NM_017842	SLC48A1	protein_coding	2978	66	441	2469	noncanon	NC	0	0	0	0	0	0	0	0	0	0	0	0	0	0	0	0	0	0	0	0	0	0	0	4	0	0	4	0	0	0	0
ENSG00000211592	13.7552	0.0577611	0.878206	ENST00000390237	NA	IGKC	IG_C_gene	523	0	323	199	noncanon	NC	0	0	0	0	0	0	0	0	0	0	0	0	0	0	0	0	0	0	0	0	0	0	0	1	0	1	0	0	0	0	0
ENSG00000212147	22.1193	0.243789	0.70696	ENST00000390845	NA	RNU6-1106P	snRNA	107	0	0	0	absent	NA	0	0	0	0	0	0	0	0	0	0	0	0	0	0	0	0	0	0	0	0	0	0	0	0	0	0	0	0	0	0	0
ENSG00000212153	163.354	0.874028	0.0175483	ENST00000390851	NA	RNU1-82P	snRNA	165	0	0	0	noncanon	NC	0	0	0	0	0	0	0	0	0	0	0	0	0	0	0	0	0	0	0	0	0	0	0	1	0	0	0	0	1	0	0
ENSG00000212170	189.357	1.08938	0.0439076	ENST00000390868	NA	RNU1-77P	snRNA	162	0	0	0	absent	NA	0	0	0	0	0	0	0	0	0	0	0	0	0	0	0	0	0	0	0	0	0	0	0	0	0	0	0	0	0	0	0
ENSG00000212176	41.6569	-0.0455083	0.966432	ENST00000390874	NA	RNA5SP207	rRNA_pseudogene	107	0	0	0	absent	NA	0	0	0	0	0	0	0	0	0	0	0	0	0	0	0	0	0	0	0	0	0	0	0	0	0	0	0	0	0	0	0
ENSG00000212215	199.832	0.445426	0.465065	ENST00000390913	NA	RNU6-913P	snRNA	95	0	0	0	absent	NA	0	0	0	0	0	0	0	0	0	0	0	0	0	0	0	0	0	0	0	0	0	0	0	0	0	0	0	0	0	0	0
ENSG00000212232	27.9768	-0.822362	0.000850613	ENST00000390930	NR_003045	SNORD17	snoRNA	237	0	0	0	absent	NA	0	0	0	0	0	0	0	0	0	0	0	0	0	0	0	0	0	0	0	0	0	0	0	0	0	0	0	0	0	0	0
ENSG00000212265	18.0108	0.0346151	0.957912	ENST00000390963	NA	RNA5SP185	rRNA_pseudogene	114	0	0	0	absent	NA	0	0	0	0	0	0	0	0	0	0	0	0	0	0	0	0	0	0	0	0	0	0	0	0	0	0	0	0	0	0	0
ENSG00000212332	114.048	0.7245	0.356599	ENST00000391030	NA	RNU6-780P	snRNA	104	0	0	0	absent	NA	0	0	0	0	0	0	0	0	0	0	0	0	0	0	0	0	0	0	0	0	0	0	0	0	0	0	0	0	0	0	0
ENSG00000212396	27.2683	0.260079	0.574	ENST00000391094	NA	RNA5SP323	rRNA_pseudogene	133	0	0	0	absent	NA	0	0	0	0	0	0	0	0	0	0	0	0	0	0	0	0	0	0	0	0	0	0	0	0	0	0	0	0	0	0	0
ENSG00000212398	35.9715	0.549045	0.451391	ENST00000391096	NA	RNU6-1248P	snRNA	64	0	0	0	absent	NA	0	0	0	0	0	0	0	0	0	0	0	0	0	0	0	0	0	0	0	0	0	0	0	0	0	0	0	0	0	0	0
ENSG00000212413	11.681	1.95392	0.00196299	ENST00000391111	NA	RNU11-3P	snRNA	133	0	0	0	canon	U5	0	0	0	0	0	0	0	0	0	0	0	0	1	0	0	0	0	1	0	0	0	0	0	0	0	0	0	0	0	1	0
ENSG00000212424	86.6461	1.28875	0.0273148	ENST00000391122	NA	RNU1-119P	snRNA	165	0	0	0	canon	U1	1	0	0	0	0	1	0	0	0	0	0	0	0	0	0	0	0	0	0	0	0	0	0	0	0	0	0	0	0	1	0
ENSG00000212464	18.9511	0.0987273	0.92685	ENST00000391162	NR_002954	SNORA12	snoRNA	147	0	0	0	absent	NA	0	0	0	0	0	0	0	0	0	0	0	0	0	0	0	0	0	0	0	0	0	0	0	0	0	0	0	0	0	0	0
ENSG00000212466	9.50539	0.724679	0.453479	ENST00000391164	NA	RNU6-952P	snRNA	108	0	0	0	absent	NA	0	0	0	0	0	0	0	0	0	0	0	0	0	0	0	0	0	0	0	0	0	0	0	0	0	0	0	0	0	0	0
ENSG00000212510	1602.05	0.30752	0.621093	ENST00000391208	NA	RNU6-972P	snRNA	107	0	0	0	absent	NA	0	0	0	0	0	0	0	0	0	0	0	0	0	0	0	0	0	0	0	0	0	0	0	0	0	0	0	0	0	0	0
ENSG00000212541	577.045	0.477673	0.246257	ENST00000391239	NA	RNU6-510P	snRNA	108	0	0	0	absent	NA	0	0	0	0	0	0	0	0	0	0	0	0	0	0	0	0	0	0	0	0	0	0	0	0	0	0	0	0	0	0	0
ENSG00000212550	5540.2	1.10244	0.00750311	ENST00000391248	NA	RNU1-78P	snRNA	165	0	0	0	canon	U1	1	0	0	0	0	1	0	0	0	0	0	0	0	0	0	0	0	0	0	0	0	0	0	0	0	0	0	0	0	1	0
ENSG00000212605	39.1339	0.649992	0.167269	ENST00000391303	NA	RNU1-56P	snRNA	164	0	0	0	noncanon	NC	0	0	0	0	0	0	0	0	0	0	0	0	0	0	0	0	0	0	0	0	0	0	0	1	0	0	0	0	1	0	0
ENSG00000212609	171.106	1.04604	0.0411298	ENST00000391307	NA	RNU1-139P	snRNA	165	0	0	0	canon	U1	1	0	0	0	0	1	0	0	0	0	0	0	0	0	0	0	0	0	0	0	0	0	0	0	0	0	0	0	0	1	0
ENSG00000212664	84.7828	0.948305	1.04464e-06	ENST00000498103	NA	RPL17P39	processed_pseudogene	555	0	0	0	absent	NA	0	0	0	0	0	0	0	0	0	0	0	0	0	0	0	0	0	0	0	0	0	0	0	0	0	0	0	0	0	0	0
ENSG00000212694	11.3184	0.163035	0.664773	ENST00000429892	NR_152736	LINC01089	lncRNA	1521	0	0	0	canon	U2	0	0	0	0	0	0	1	0	0	0	0	1	0	0	0	0	0	0	0	0	0	0	0	5	0	0	0	1	4	1	0
ENSG00000212719	39.8351	0.130377	0.575971	ENST00000654263	NA	LINC02693	lncRNA	1262	0	0	0	noncanon	NC	0	0	0	0	0	0	0	0	0	0	0	0	0	0	0	0	0	0	0	0	0	0	0	7	0	0	0	0	7	0	0
ENSG00000212747	62.5638	0.164973	0.362957	ENST00000391440	NM_001078173	RTL8B	protein_coding	2030	82	342	1604	canon	U5	0	0	0	0	0	0	0	0	0	0	0	0	1	0	0	1	0	0	0	0	0	0	0	2	0	0	2	0	0	1	1
ENSG00000212789	13.1329	-0.338878	0.342394	ENST00000526214	NA	ST13P5	processed_pseudogene	1110	0	0	0	noncanon	NC	0	0	0	0	0	0	0	0	0	0	0	0	0	0	0	0	0	0	0	0	0	0	0	1	0	0	0	0	1	0	0
ENSG00000212802	459.105	-0.165348	0.285357	ENST00000391491	NA	RPL15P3	processed_pseudogene	615	0	0	0	absent	NA	0	0	0	0	0	0	0	0	0	0	0	0	0	0	0	0	0	0	0	0	0	0	0	0	0	0	0	0	0	0	0
ENSG00000212864	18.3295	0.300017	0.465555	ENST00000391553	NM_031297	RNF208	protein_coding	1732	525	786	167	absent	NA	0	0	0	0	0	0	0	0	0	0	0	0	0	0	0	0	0	0	0	0	0	0	0	0	0	0	0	0	0	0	0
ENSG00000212907	666.097	-0.796568	0.00125055	ENST00000361335	NA	MT-ND4L	protein_coding	297	0	297	0	absent	NA	0	0	0	0	0	0	0	0	0	0	0	0	0	0	0	0	0	0	0	0	0	0	0	0	0	0	0	0	0	0	0
ENSG00000212916	26.0895	0.310505	0.317807	ENST00000418460	NM_019090	MAP10	protein_coding	4514	33	2718	1761	canon	U2	1	0	0	1	0	0	1	0	0	1	0	0	0	0	0	0	0	0	0	0	0	0	0	17	0	7	10	0	0	2	2
ENSG00000212961	9.78291	-0.227066	0.793718	ENST00000426371	NA	HNRNPA1P40	processed_pseudogene	1278	0	0	0	noncanon	NC	0	0	0	0	0	0	0	0	0	0	0	0	0	0	0	0	0	0	0	0	0	0	0	1	0	0	0	0	1	0	0
ENSG00000212978	16.8306	-0.232347	0.414078	ENST00000420918	NR_036496	C2orf74-DT	lncRNA	2532	0	0	0	canon	U5	0	0	0	0	0	0	0	0	0	0	0	0	1	0	0	0	0	1	0	0	0	0	0	10	0	0	0	0	10	1	0
ENSG00000212993	100.192	-0.186554	0.674136	ENST00000696633	NM_001159542	POU5F1B	protein_coding	1080	0	1080	0	noncanon	NC	0	0	0	0	0	0	0	0	0	0	0	0	0	0	0	0	0	0	0	0	0	0	0	2	0	2	0	0	0	0	0
ENSG00000212994	26.1651	-0.0817284	0.780814	ENST00000475156	NA	RPS26P6	processed_pseudogene	348	0	0	0	absent	NA	0	0	0	0	0	0	0	0	0	0	0	0	0	0	0	0	0	0	0	0	0	0	0	0	0	0	0	0	0	0	0
ENSG00000213015	67.8912	-0.0134412	0.939953	ENST00000325333	NM_207115	ZNF580	protein_coding	1156	181	519	442	absent	NA	0	0	0	0	0	0	0	0	0	0	0	0	0	0	0	0	0	0	0	0	0	0	0	0	0	0	0	0	0	0	0
ENSG00000213018	153.691	0.584031	0.0606479	ENST00000391782	NA	PABPN1P1	processed_pseudogene	432	0	0	0	absent	NA	0	0	0	0	0	0	0	0	0	0	0	0	0	0	0	0	0	0	0	0	0	0	0	0	0	0	0	0	0	0	0
ENSG00000213020	51.8226	0.142522	0.577788	ENST00000652185	NM_001161499	ZNF611	protein_coding	4507	101	2118	2123	canon	U1	1	0	0	1	0	0	0	0	0	0	0	0	0	0	0	0	0	0	0	0	0	0	0	8	0	3	5	0	0	1	1
ENSG00000213024	304.787	-0.0753393	0.551271	ENST00000352066	NM_016553	NUP62	protein_coding	3361	178	1569	1413	noncanon	NC	0	0	0	0	0	0	0	0	0	0	0	0	0	0	0	0	0	0	0	0	0	0	0	2	0	0	2	0	0	0	0
ENSG00000213026	43.9954	1.5033	0.0355593	ENST00000451536	NA	CFL1P4	processed_pseudogene	498	0	0	0	absent	NA	0	0	0	0	0	0	0	0	0	0	0	0	0	0	0	0	0	0	0	0	0	0	0	0	0	0	0	0	0	0	0
ENSG00000213036	16.3401	0.138052	0.850273	ENST00000432577	NA	NA	processed_pseudogene	575	0	0	0	noncanon	NC	0	0	0	0	0	0	0	0	0	0	0	0	0	0	0	0	0	0	0	0	0	0	0	2	0	0	0	0	2	0	0
ENSG00000213047	54.4372	0.00971093	0.967454	ENST00000620048	NM_001195215	DENND1B	protein_coding	8365	324	2328	5711	canon	U2	2	0	0	2	0	0	2	0	0	2	0	0	0	0	0	0	0	0	0	0	0	0	0	39	0	3	36	0	0	4	4
ENSG00000213051	14.4475	-0.882432	0.137107	ENST00000392009	NA	RPL5P5	processed_pseudogene	893	0	0	0	noncanon	NC	0	0	0	0	0	0	0	0	0	0	0	0	0	0	0	0	0	0	0	0	0	0	0	3	0	0	0	0	3	0	0
ENSG00000213058	17.2079	-0.233157	0.510053	ENST00000455621	NA	NA	processed_pseudogene	357	0	0	0	noncanon	NC	0	0	0	0	0	0	0	0	0	0	0	0	0	0	0	0	0	0	0	0	0	0	0	2	0	0	0	0	2	0	0
ENSG00000213064	132.814	0.144267	0.192911	ENST00000271375	NM_199344	SFT2D2	protein_coding	11040	75	483	10480	canon	U2	0	0	0	0	0	0	1	0	0	1	0	0	3	0	0	3	0	0	0	0	0	0	0	30	0	0	30	0	0	4	4
ENSG00000213066	28.3862	0.323181	0.100224	ENST00000366847	NM_007045	CEP43	protein_coding	13956	15	1200	12739	canon	U2	2	0	0	2	0	0	3	0	0	3	0	0	1	0	0	1	0	0	0	0	0	0	0	44	0	0	44	0	0	6	6
ENSG00000213068	10.3094	0.443225	0.552744	ENST00000450126	NA	NA	processed_pseudogene	415	0	0	0	absent	NA	0	0	0	0	0	0	0	0	0	0	0	0	0	0	0	0	0	0	0	0	0	0	0	0	0	0	0	0	0	0	0
ENSG00000213071	13.2538	0.0468313	0.89887	ENST00000454031	NA	LPAL2	transcribed_unprocessed_pseudogene	2498	0	0	0	noncanon	NC	0	0	0	0	0	0	0	0	0	0	0	0	0	0	0	0	0	0	0	0	0	0	0	1	0	0	0	0	1	0	0
ENSG00000213075	533.96	-0.166881	0.762005	ENST00000454082	NA	RPL31P11	transcribed_processed_pseudogene	372	0	0	0	absent	NA	0	0	0	0	0	0	0	0	0	0	0	0	0	0	0	0	0	0	0	0	0	0	0	0	0	0	0	0	0	0	0
ENSG00000213079	533.153	0.28579	0.00513316	ENST00000367178	NM_014892	SCAF8	protein_coding	5127	484	3816	825	canon	U5	0	0	0	0	0	0	0	0	0	0	0	0	1	0	0	1	0	0	0	0	0	0	0	11	0	6	5	0	0	1	1
ENSG00000213080	51.3519	0.0907529	0.815602	ENST00000425270	NA	NA	processed_pseudogene	1097	0	0	0	noncanon	NC	0	0	0	0	0	0	0	0	0	0	0	0	0	0	0	0	0	0	0	0	0	0	0	2	0	0	0	0	2	0	0
ENSG00000213085	42.5766	0.634136	0.00904897	ENST00000368099	NM_012337	CFAP45	protein_coding	1844	66	1656	120	absent	NA	0	0	0	0	0	0	0	0	0	0	0	0	0	0	0	0	0	0	0	0	0	0	0	0	0	0	0	0	0	0	0
ENSG00000213087	125.181	-0.171972	0.833453	ENST00000440335	NA	NA	processed_pseudogene	398	0	0	0	noncanon	NC	0	0	0	0	0	0	0	0	0	0	0	0	0	0	0	0	0	0	0	0	0	0	0	1	0	0	0	0	1	0	0
ENSG00000213090	13.1114	0.173031	0.798392	ENST00000392253	NA	SCYL2P1	processed_pseudogene	2765	0	0	0	noncanon	NC	0	0	0	0	0	0	0	0	0	0	0	0	0	0	0	0	0	0	0	0	0	0	0	6	0	0	0	0	6	0	0
ENSG00000213096	91.3019	0.130309	0.442954	ENST00000357002	NM_203282	ZNF254	protein_coding	4089	120	1980	1987	canon	U2	0	0	0	0	0	0	2	0	0	2	0	0	0	0	0	0	0	0	0	0	0	0	0	23	0	6	17	0	0	2	2
ENSG00000213104	13.9571	0.116439	0.812861	ENST00000399556	NA	NPM1P46	processed_pseudogene	865	0	0	0	noncanon	NC	0	0	0	0	0	0	0	0	0	0	0	0	0	0	0	0	0	0	0	0	0	0	0	2	0	0	0	0	2	0	0
ENSG00000213117	11.4677	-2.36584	0.107168	ENST00000441868	NA	MEMO1P2	processed_pseudogene	886	0	0	0	canon	U2	0	0	0	0	0	0	1	0	0	0	0	1	0	0	0	0	0	0	0	0	0	0	0	3	0	0	0	0	3	1	0
ENSG00000213128	51.1975	0.762478	0.372156	ENST00000471666	NA	RPL32P31	processed_pseudogene	403	0	0	0	absent	NA	0	0	0	0	0	0	0	0	0	0	0	0	0	0	0	0	0	0	0	0	0	0	0	0	0	0	0	0	0	0	0
ENSG00000213130	37.2592	1.72027	0.0116951	ENST00000431410	NA	EEF1DP5	processed_pseudogene	772	0	0	0	noncanon	NC	0	0	0	0	0	0	0	0	0	0	0	0	0	0	0	0	0	0	0	0	0	0	0	2	0	0	0	0	2	0	0
ENSG00000213131	49.0488	0.367935	0.347179	ENST00000392459	NA	YWHAZP4	processed_pseudogene	708	0	0	0	noncanon	NC	0	0	0	0	0	0	0	0	0	0	0	0	0	0	0	0	0	0	0	0	0	0	0	1	0	0	0	0	1	0	0
ENSG00000213144	51.6876	0.455897	0.211557	ENST00000392530	NA	NA	processed_pseudogene	545	0	0	0	absent	NA	0	0	0	0	0	0	0	0	0	0	0	0	0	0	0	0	0	0	0	0	0	0	0	0	0	0	0	0	0	0	0
ENSG00000213152	11.6675	0.0910119	0.884094	ENST00000469026	NA	RPL7AP60	processed_pseudogene	794	0	0	0	absent	NA	0	0	0	0	0	0	0	0	0	0	0	0	0	0	0	0	0	0	0	0	0	0	0	0	0	0	0	0	0	0	0
ENSG00000213160	87.0887	0.120096	0.675096	ENST00000392647	NM_144711	KLHL23	protein_coding	4081	255	1677	2145	noncanon	NC	0	0	0	0	0	0	0	0	0	0	0	0	0	0	0	0	0	0	0	0	0	0	0	22	0	2	20	0	0	0	0
ENSG00000213176	11.0718	-0.0266048	0.991902	ENST00000488133	NA	RPL13P6	processed_pseudogene	626	0	0	0	absent	NA	0	0	0	0	0	0	0	0	0	0	0	0	0	0	0	0	0	0	0	0	0	0	0	0	0	0	0	0	0	0	0
ENSG00000213178	172.666	0.195782	0.380315	ENST00000418623	NA	RPL22P1	processed_pseudogene	410	0	0	0	absent	NA	0	0	0	0	0	0	0	0	0	0	0	0	0	0	0	0	0	0	0	0	0	0	0	0	0	0	0	0	0	0	0
ENSG00000213185	13.6707	0.199935	0.560588	ENST00000368898	NM_152644	FAM24B	protein_coding	728	141	285	168	noncanon	NC	0	0	0	0	0	0	0	0	0	0	0	0	0	0	0	0	0	0	0	0	0	0	0	1	0	0	1	0	0	0	0
ENSG00000213186	43.1998	0.345571	0.0103877	ENST00000309784	NM_173084	TRIM59	protein_coding	3824	69	1212	2468	canon	U2	0	0	0	0	0	0	1	0	0	1	0	0	0	0	0	0	0	0	0	0	0	0	0	12	0	3	9	0	0	1	1
ENSG00000213187	9.60519	1.48837	0.501307	ENST00000415778	NA	COPS5P1	processed_pseudogene	785	0	0	0	noncanon	NC	0	0	0	0	0	0	0	0	0	0	0	0	0	0	0	0	0	0	0	0	0	0	0	1	0	0	0	0	1	0	0
ENSG00000213189	63.2307	0.346561	0.211391	ENST00000392798	NA	BTF3L4P2	processed_pseudogene	346	0	0	0	absent	NA	0	0	0	0	0	0	0	0	0	0	0	0	0	0	0	0	0	0	0	0	0	0	0	0	0	0	0	0	0	0	0
ENSG00000213190	74.9699	-0.314173	0.289914	ENST00000368921	NM_006818	MLLT11	protein_coding	2483	156	273	2046	canon	U2	0	0	0	0	0	0	1	0	0	1	0	0	0	0	0	0	0	0	0	0	0	0	0	7	1	0	6	0	0	1	1
ENSG00000213197	175.07	0.585136	0.061744	ENST00000439252	NA	NUDCP1	processed_pseudogene	694	0	0	0	absent	NA	0	0	0	0	0	0	0	0	0	0	0	0	0	0	0	0	0	0	0	0	0	0	0	0	0	0	0	0	0	0	0
ENSG00000213199	8.57342	0.247029	0.720684	ENST00000349064	NM_004769	ASIC3	protein_coding	2053	354	1596	101	absent	NA	0	0	0	0	0	0	0	0	0	0	0	0	0	0	0	0	0	0	0	0	0	0	0	0	0	0	0	0	0	0	0
ENSG00000213210	29.6505	2.44973	0.218424	ENST00000456995	NA	RPL32P17	processed_pseudogene	399	0	0	0	noncanon	NC	0	0	0	0	0	0	0	0	0	0	0	0	0	0	0	0	0	0	0	0	0	0	0	1	0	0	0	0	1	0	0
ENSG00000213225	11.5064	-0.296402	0.692054	ENST00000452600	NA	NOC2LP1	transcribed_processed_pseudogene	2235	0	0	0	noncanon	NC	0	0	0	0	0	0	0	0	0	0	0	0	0	0	0	0	0	0	0	0	0	0	0	1	0	0	0	0	1	0	0
ENSG00000213228	149.5	0.0340589	0.932702	ENST00000471280	NA	RPL12P38	transcribed_processed_pseudogene	490	0	0	0	absent	NA	0	0	0	0	0	0	0	0	0	0	0	0	0	0	0	0	0	0	0	0	0	0	0	0	0	0	0	0	0	0	0
ENSG00000213235	4170.89	0.0247627	0.951781	ENST00000325349	NA	EEF1A1P16	processed_pseudogene	1414	0	0	0	canon	U1	1	0	0	0	0	1	0	0	0	0	0	0	0	0	0	0	0	0	0	0	0	0	0	1	0	0	0	0	1	1	0
ENSG00000213236	229.082	0.167456	0.667497	ENST00000440317	NA	YWHAZP2	processed_pseudogene	728	0	0	0	noncanon	NC	0	0	0	0	0	0	0	0	0	0	0	0	0	0	0	0	0	0	0	0	0	0	0	1	0	0	0	0	1	0	0
ENSG00000213237	87.578	0.0547206	0.949169	ENST00000421078	NA	PTMAP10	processed_pseudogene	329	0	0	0	absent	NA	0	0	0	0	0	0	0	0	0	0	0	0	0	0	0	0	0	0	0	0	0	0	0	0	0	0	0	0	0	0	0
ENSG00000213239	53.2523	0.219704	0.70696	ENST00000412580	NA	NPM1P32	processed_pseudogene	604	0	0	0	absent	NA	0	0	0	0	0	0	0	0	0	0	0	0	0	0	0	0	0	0	0	0	0	0	0	0	0	0	0	0	0	0	0
ENSG00000213244	10.2335	0.137116	0.849813	ENST00000401004	NA	H3P4	unprocessed_pseudogene	416	0	0	0	absent	NA	0	0	0	0	0	0	0	0	0	0	0	0	0	0	0	0	0	0	0	0	0	0	0	0	0	0	0	0	0	0	0
ENSG00000213246	19.0441	-0.383329	0.577955	ENST00000225504	NM_003168	SUPT4H1	protein_coding	1488	65	354	1067	absent	NA	0	0	0	0	0	0	0	0	0	0	0	0	0	0	0	0	0	0	0	0	0	0	0	0	0	0	0	0	0	0	0
ENSG00000213260	23.8713	0.107108	0.783534	ENST00000419975	NA	YWHAZP5	processed_pseudogene	730	0	0	0	absent	NA	0	0	0	0	0	0	0	0	0	0	0	0	0	0	0	0	0	0	0	0	0	0	0	0	0	0	0	0	0	0	0
ENSG00000213261	73.871	-0.0348587	0.94661	ENST00000445713	NA	EEF1B2P6	processed_pseudogene	673	0	0	0	absent	NA	0	0	0	0	0	0	0	0	0	0	0	0	0	0	0	0	0	0	0	0	0	0	0	0	0	0	0	0	0	0	0
ENSG00000213280	9.75453	-0.913739	0.0793498	ENST00000393266	NA	NA	processed_pseudogene	448	0	0	0	absent	NA	0	0	0	0	0	0	0	0	0	0	0	0	0	0	0	0	0	0	0	0	0	0	0	0	0	0	0	0	0	0	0
ENSG00000213281	446.217	0.396882	5.0748e-09	ENST00000369535	NM_002524	NRAS	protein_coding	4326	113	570	3581	canon	U2	0	0	0	0	0	0	1	0	0	1	0	0	0	0	0	0	0	0	0	0	0	0	0	18	0	2	16	0	0	1	1
ENSG00000213300	1984.27	0.0962127	0.638157	ENST00000472163	NA	HNRNPA3P6	processed_pseudogene	1006	0	0	0	absent	NA	0	0	0	0	0	0	0	0	0	0	0	0	0	0	0	0	0	0	0	0	0	0	0	0	0	0	0	0	0	0	0
ENSG00000213303	123.214	0.0242879	0.972829	ENST00000463278	NA	NA	processed_pseudogene	396	0	0	0	noncanon	NC	0	0	0	0	0	0	0	0	0	0	0	0	0	0	0	0	0	0	0	0	0	0	0	2	0	0	0	0	2	0	0
ENSG00000213326	67.3247	-0.305947	0.246814	ENST00000484240	NA	RPS7P11	processed_pseudogene	586	0	0	0	absent	NA	0	0	0	0	0	0	0	0	0	0	0	0	0	0	0	0	0	0	0	0	0	0	0	0	0	0	0	0	0	0	0
ENSG00000213332	11.1134	0.318287	0.840399	ENST00000515328	NA	SLC25A5P6	processed_pseudogene	886	0	0	0	absent	NA	0	0	0	0	0	0	0	0	0	0	0	0	0	0	0	0	0	0	0	0	0	0	0	0	0	0	0	0	0	0	0
ENSG00000213337	19.0435	-0.380708	0.0617931	ENST00000393537	NM_016466	ANKRD39	protein_coding	892	28	552	310	absent	NA	0	0	0	0	0	0	0	0	0	0	0	0	0	0	0	0	0	0	0	0	0	0	0	0	0	0	0	0	0	0	0
ENSG00000213339	91.8147	-0.389187	0.00274172	ENST00000250237	NM_031209	QTRT1	protein_coding	1329	21	1212	94	absent	NA	0	0	0	0	0	0	0	0	0	0	0	0	0	0	0	0	0	0	0	0	0	0	0	0	0	0	0	0	0	0	0
ENSG00000213341	868.782	-0.0530038	0.775051	ENST00000370397	NM_001278	CHUK	protein_coding	3600	63	2238	1297	noncanon	NC	0	0	0	0	0	0	0	0	0	0	0	0	0	0	0	0	0	0	0	0	0	0	0	9	0	4	5	0	0	0	0
ENSG00000213347	35.1796	-0.480698	0.0116951	ENST00000439742	NM_031300	MXD3	protein_coding	1067	67	621	377	absent	NA	0	0	0	0	0	0	0	0	0	0	0	0	0	0	0	0	0	0	0	0	0	0	0	0	0	0	0	0	0	0	0
ENSG00000213363	97.0628	0.799736	0.0422384	ENST00000487417	NA	RPS3P6	processed_pseudogene	605	0	0	0	noncanon	NC	0	0	0	0	0	0	0	0	0	0	0	0	0	0	0	0	0	0	0	0	0	0	0	1	0	0	0	0	1	0	0
ENSG00000213366	67.9382	-0.140539	0.431092	ENST00000241337	NM_000848	GSTM2	protein_coding	1166	58	657	449	noncanon	NC	0	0	0	0	0	0	0	0	0	0	0	0	0	0	0	0	0	0	0	0	0	0	0	1	0	0	1	0	0	0	0
ENSG00000213368	12.0407	-0.186834	0.866921	ENST00000439405	NA	ST13P11	processed_pseudogene	720	0	0	0	noncanon	NC	0	0	0	0	0	0	0	0	0	0	0	0	0	0	0	0	0	0	0	0	0	0	0	1	0	0	0	0	1	0	0
ENSG00000213370	23.6464	-0.530549	0.422908	ENST00000413691	NA	RANP6	processed_pseudogene	644	0	0	0	noncanon	NC	0	0	0	0	0	0	0	0	0	0	0	0	0	0	0	0	0	0	0	0	0	0	0	2	0	0	0	0	2	0	0
ENSG00000213371	96.252	-0.00421068	0.99483	ENST00000462291	NA	NAP1L1P3	processed_pseudogene	880	0	0	0	noncanon	NC	0	0	0	0	0	0	0	0	0	0	0	0	0	0	0	0	0	0	0	0	0	0	0	2	0	0	0	0	2	0	0
ENSG00000213380	130.173	-0.0437195	0.793871	ENST00000306875	NM_032382	COG8	protein_coding	4629	11	1839	2751	canon	U1	1	0	0	1	0	0	0	0	0	0	0	0	0	0	0	0	0	0	0	0	0	0	0	7	0	0	7	0	0	1	1
ENSG00000213390	70.7086	-0.102312	0.585579	ENST00000358531	NM_032900	ARHGAP19	protein_coding	5438	9	1485	3942	canon	U2	0	0	0	0	0	0	1	0	0	1	0	0	0	0	0	0	0	0	0	0	0	0	0	17	0	2	15	0	0	1	1
ENSG00000213394	49.9257	-0.496658	0.458311	ENST00000428316	NA	RPSAP46	processed_pseudogene	882	0	0	0	absent	NA	0	0	0	0	0	0	0	0	0	0	0	0	0	0	0	0	0	0	0	0	0	0	0	0	0	0	0	0	0	0	0
ENSG00000213398	11.28	-0.15702	0.691108	ENST00000264005	NM_000229	LCAT	protein_coding	1496	18	1323	153	noncanon	NC	0	0	0	0	0	0	0	0	0	0	0	0	0	0	0	0	0	0	0	0	0	0	0	1	0	0	1	0	0	0	0
ENSG00000213399	29.6084	-0.0401152	0.939455	ENST00000449856	NA	RPS2P17	processed_pseudogene	793	0	0	0	absent	NA	0	0	0	0	0	0	0	0	0	0	0	0	0	0	0	0	0	0	0	0	0	0	0	0	0	0	0	0	0	0	0
ENSG00000213409	45.8111	0.826018	0.0724245	ENST00000528754	NA	C1QBPP2	processed_pseudogene	825	0	0	0	canon	U2	0	0	0	0	0	0	1	0	0	0	0	1	0	0	0	0	0	0	0	0	0	0	0	0	0	0	0	0	0	1	0
ENSG00000213414	10.6526	0.493641	0.793817	ENST00000519230	NA	NA	processed_pseudogene	1561	0	0	0	absent	NA	0	0	0	0	0	0	0	0	0	0	0	0	0	0	0	0	0	0	0	0	0	0	0	0	0	0	0	0	0	0	0
ENSG00000213430	238.453	0.139949	0.712609	ENST00000503199	NA	HSPD1P1	processed_pseudogene	1726	0	0	0	absent	NA	0	0	0	0	0	0	0	0	0	0	0	0	0	0	0	0	0	0	0	0	0	0	0	0	0	0	0	0	0	0	0
ENSG00000213432	33.3574	0.335787	0.737933	ENST00000394133	NA	RPL17P34	processed_pseudogene	555	0	0	0	canon	U2	0	0	0	0	0	0	1	0	0	0	0	1	0	0	0	0	0	0	0	0	0	0	0	0	0	0	0	0	0	1	0
ENSG00000213442	320.327	-0.512567	0.00674855	ENST00000462885	NA	RPL18AP3	processed_pseudogene	528	0	0	0	absent	NA	0	0	0	0	0	0	0	0	0	0	0	0	0	0	0	0	0	0	0	0	0	0	0	0	0	0	0	0	0	0	0
ENSG00000213445	168.819	-0.134927	0.264837	ENST00000534313	NM_006747	SIPA1	protein_coding	3499	90	3129	196	absent	NA	0	0	0	0	0	0	0	0	0	0	0	0	0	0	0	0	0	0	0	0	0	0	0	0	0	0	0	0	0	0	0
ENSG00000213450	25.2906	-0.319651	0.751879	ENST00000462417	NA	VDAC1P7	processed_pseudogene	847	0	0	0	absent	NA	0	0	0	0	0	0	0	0	0	0	0	0	0	0	0	0	0	0	0	0	0	0	0	0	0	0	0	0	0	0	0
ENSG00000213463	176.055	0.129831	0.256535	ENST00000256366	NM_018373	SYNJ2BP	protein_coding	7057	126	438	6491	noncanon	NC	0	0	0	0	0	0	0	0	0	0	0	0	0	0	0	0	0	0	0	0	0	0	0	17	0	1	16	0	0	0	0
ENSG00000213465	87.3994	-0.350871	0.0162277	ENST00000246747	NM_001667	2	protein_coding	932	47	555	328	absent	NA	0	0	0	0	0	0	0	0	0	0	0	0	0	0	0	0	0	0	0	0	0	0	0	0	0	0	0	0	0	0	0
ENSG00000213467	8.8251	-0.0281483	0.969239	ENST00000439613	NA	HMGB1P37	processed_pseudogene	609	0	0	0	absent	NA	0	0	0	0	0	0	0	0	0	0	0	0	0	0	0	0	0	0	0	0	0	0	0	0	0	0	0	0	0	0	0
ENSG00000213468	19.3284	-0.37176	0.326304	ENST00000649541	NA	FIRRE	lncRNA	5506	0	0	0	canon	U1	1	0	0	0	0	1	0	0	0	0	0	0	0	0	0	0	0	0	0	0	0	0	0	17	0	0	0	0	17	1	0
ENSG00000213478	15.9892	0.628031	0.530743	ENST00000440986	NA	CFL1P2	processed_pseudogene	684	0	0	0	absent	NA	0	0	0	0	0	0	0	0	0	0	0	0	0	0	0	0	0	0	0	0	0	0	0	0	0	0	0	0	0	0	0
ENSG00000213486	14.6226	0.497757	0.643668	ENST00000456719	NA	NA	processed_pseudogene	609	0	0	0	absent	NA	0	0	0	0	0	0	0	0	0	0	0	0	0	0	0	0	0	0	0	0	0	0	0	0	0	0	0	0	0	0	0
ENSG00000213488	69.4851	-0.657392	0.40247	ENST00000511084	NA	NA	processed_pseudogene	513	0	0	0	absent	NA	0	0	0	0	0	0	0	0	0	0	0	0	0	0	0	0	0	0	0	0	0	0	0	0	0	0	0	0	0	0	0
ENSG00000213493	16.2703	-0.234201	0.757488	ENST00000514175	NA	ACTN4P1	processed_pseudogene	1451	0	0	0	absent	NA	0	0	0	0	0	0	0	0	0	0	0	0	0	0	0	0	0	0	0	0	0	0	0	0	0	0	0	0	0	0	0
ENSG00000213500	10.9067	0.404745	0.677484	ENST00000454686	NA	LAP3P2	processed_pseudogene	1454	0	0	0	absent	NA	0	0	0	0	0	0	0	0	0	0	0	0	0	0	0	0	0	0	0	0	0	0	0	0	0	0	0	0	0	0	0
ENSG00000213509	11.4052	-0.21084	0.801585	ENST00000462517	NA	PPIAP16	processed_pseudogene	487	0	0	0	absent	NA	0	0	0	0	0	0	0	0	0	0	0	0	0	0	0	0	0	0	0	0	0	0	0	0	0	0	0	0	0	0	0
ENSG00000213514	9.11893	0.104116	0.921841	ENST00000394628	NA	NA	processed_pseudogene	3711	0	0	0	noncanon	NC	0	0	0	0	0	0	0	0	0	0	0	0	0	0	0	0	0	0	0	0	0	0	0	7	0	0	0	0	7	0	0
ENSG00000213516	296.131	0.00673594	0.952622	ENST00000652648	NM_001162536	RBMXL1	protein_coding	4756	239	1173	3197	canon	U1	1	0	0	1	0	0	0	0	0	0	0	0	0	0	0	0	0	0	0	0	0	0	0	15	1	2	12	0	0	1	1
ENSG00000213523	168.899	-0.374431	0.000210647	ENST00000336283	NM_001035235	SRA1	protein_coding	1328	20	675	631	noncanon	NC	0	0	0	0	0	0	0	0	0	0	0	0	0	0	0	0	0	0	0	0	0	0	0	1	0	0	1	0	0	0	0
ENSG00000213526	104.367	0.491039	0.213543	ENST00000435341	NA	SETP8	processed_pseudogene	628	0	0	0	canon	U2	0	0	0	0	0	0	1	0	0	0	0	1	0	0	0	0	0	0	0	0	0	0	0	2	0	0	0	0	2	1	0
ENSG00000213530	32.9904	-0.0797198	0.890605	ENST00000320415	NA	MTHFD2P5	processed_pseudogene	844	0	0	0	noncanon	NC	0	0	0	0	0	0	0	0	0	0	0	0	0	0	0	0	0	0	0	0	0	0	0	1	0	0	0	0	1	0	0
ENSG00000213533	9.69449	-0.668302	0.0280504	ENST00000355083	NM_198563	STIMATE	protein_coding	4744	97	885	3760	noncanon	NC	0	0	0	0	0	0	0	0	0	0	0	0	0	0	0	0	0	0	0	0	0	0	0	9	0	1	8	0	0	0	0
ENSG00000213539	38.7724	-0.288973	0.560545	ENST00000442962	NA	YBX1P6	processed_pseudogene	1002	0	0	0	noncanon	NC	0	0	0	0	0	0	0	0	0	0	0	0	0	0	0	0	0	0	0	0	0	0	0	1	0	0	0	0	1	0	0
ENSG00000213551	268.377	0.063532	0.354645	ENST00000372950	NM_015190	DNAJC9	protein_coding	2295	65	783	1445	noncanon	NC	0	0	0	0	0	0	0	0	0	0	0	0	0	0	0	0	0	0	0	0	0	0	0	4	0	1	3	0	0	0	0
ENSG00000213553	4408.24	-0.254224	0.128689	ENST00000394878	NA	RPLP0P6	processed_pseudogene	954	0	0	0	noncanon	NC	0	0	0	0	0	0	0	0	0	0	0	0	0	0	0	0	0	0	0	0	0	0	0	1	0	0	0	0	1	0	0
ENSG00000213559	20.8479	-0.0382614	0.967899	ENST00000411674	NA	HNRNPA1P64	processed_pseudogene	922	0	0	0	noncanon	NC	0	0	0	0	0	0	0	0	0	0	0	0	0	0	0	0	0	0	0	0	0	0	0	2	0	0	0	0	2	0	0
ENSG00000213563	52.6107	-0.294992	0.0656445	ENST00000524821	NM_001001795	C8orf82	protein_coding	2455	194	651	1608	noncanon	NC	0	0	0	0	0	0	0	0	0	0	0	0	0	0	0	0	0	0	0	0	0	0	0	1	0	0	1	0	0	0	0
ENSG00000213574	17.9055	-0.518248	0.481135	ENST00000394996	NA	LDHAP5	processed_pseudogene	622	0	0	0	absent	NA	0	0	0	0	0	0	0	0	0	0	0	0	0	0	0	0	0	0	0	0	0	0	0	0	0	0	0	0	0	0	0
ENSG00000213579	34.3881	1.17752	0.197428	ENST00000413677	NA	RPL29P5	processed_pseudogene	457	0	0	0	absent	NA	0	0	0	0	0	0	0	0	0	0	0	0	0	0	0	0	0	0	0	0	0	0	0	0	0	0	0	0	0	0	0
ENSG00000213585	1553.23	-0.163309	0.000380735	ENST00000265333	NM_003374	VDAC1	protein_coding	1839	80	852	899	noncanon	NC	0	0	0	0	0	0	0	0	0	0	0	0	0	0	0	0	0	0	0	0	0	0	0	2	0	0	2	0	0	0	0
ENSG00000213588	35.7892	0.445671	0.00897067	ENST00000395064	NM_152735	ZBTB9	protein_coding	2715	199	1422	1021	canon	U2	0	0	0	0	0	0	1	0	0	1	0	0	0	0	0	0	0	0	0	0	0	0	0	3	0	0	3	0	0	1	1
ENSG00000213593	237.009	-0.302675	3.24223e-06	ENST00000278422	NM_015959	TMX2	protein_coding	1645	25	891	727	noncanon	NC	0	0	0	0	0	0	0	0	0	0	0	0	0	0	0	0	0	0	0	0	0	0	0	3	0	2	1	0	0	0	0
ENSG00000213598	22.1123	-0.306704	0.46618	ENST00000480540	NA	RPL31P4	processed_pseudogene	376	0	0	0	absent	NA	0	0	0	0	0	0	0	0	0	0	0	0	0	0	0	0	0	0	0	0	0	0	0	0	0	0	0	0	0	0	0
ENSG00000213609	8.70106	0.0108148	0.982973	ENST00000452821	NA	RPL7AP50	processed_pseudogene	795	0	0	0	absent	NA	0	0	0	0	0	0	0	0	0	0	0	0	0	0	0	0	0	0	0	0	0	0	0	0	0	0	0	0	0	0	0
ENSG00000213614	139.572	0.047416	0.669332	ENST00000268097	NM_000520	HEXA	protein_coding	4785	41	1590	3152	noncanon	NC	0	0	0	0	0	0	0	0	0	0	0	0	0	0	0	0	0	0	0	0	0	0	0	12	0	3	9	0	0	0	0
ENSG00000213619	233.785	-0.309275	0.000209175	ENST00000263774	NM_004551	NDUFS3	protein_coding	894	17	795	80	noncanon	NC	0	0	0	0	0	0	0	0	0	0	0	0	0	0	0	0	0	0	0	0	0	0	0	1	0	1	0	0	0	0	0
ENSG00000213621	33.4281	-0.321655	0.324598	ENST00000454001	NA	RPSAP54	processed_pseudogene	886	0	0	0	absent	NA	0	0	0	0	0	0	0	0	0	0	0	0	0	0	0	0	0	0	0	0	0	0	0	0	0	0	0	0	0	0	0
ENSG00000213625	98.799	0.269404	0.0527854	ENST00000371065	NM_017526	LEPROT	protein_coding	4541	56	396	4087	noncanon	NC	0	0	0	0	0	0	0	0	0	0	0	0	0	0	0	0	0	0	0	0	0	0	0	18	0	2	16	0	0	0	0
ENSG00000213626	36.4753	-0.196991	0.58209	ENST00000395323	NM_030915	LBH	protein_coding	2930	204	318	2406	canon	U2	0	0	0	0	0	0	1	0	0	1	0	0	0	0	0	0	0	0	0	0	0	0	0	5	0	1	4	0	0	1	1
ENSG00000213639	1814.92	0.224166	0.00150959	ENST00000395366	NM_002709	PPP1CB	protein_coding	4916	294	984	3636	canon	U2	1	0	1	0	0	0	1	0	0	1	0	0	1	0	1	0	0	0	0	0	0	0	0	20	0	3	17	0	0	3	1
ENSG00000213650	9.40938	0.327318	0.713991	ENST00000435487	NA	NA	processed_pseudogene	669	0	0	0	absent	NA	0	0	0	0	0	0	0	0	0	0	0	0	0	0	0	0	0	0	0	0	0	0	0	0	0	0	0	0	0	0	0
ENSG00000213654	8.69507	-0.499009	0.305673	ENST00000375040	NM_001276501	GPSM3	protein_coding	1213	129	483	599	noncanon	NC	0	0	0	0	0	0	0	0	0	0	0	0	0	0	0	0	0	0	0	0	0	0	0	1	0	0	1	0	0	0	0
ENSG00000213661	9.85422	-0.501337	0.830791	ENST00000466718	NA	NA	processed_pseudogene	561	0	0	0	absent	NA	0	0	0	0	0	0	0	0	0	0	0	0	0	0	0	0	0	0	0	0	0	0	0	0	0	0	0	0	0	0	0
ENSG00000213672	122.024	-0.217004	0.0398653	ENST00000294129	NM_016453	NCKIPSD	protein_coding	2977	107	2169	699	noncanon	NC	0	0	0	0	0	0	0	0	0	0	0	0	0	0	0	0	0	0	0	0	0	0	0	3	0	0	3	0	0	0	0
ENSG00000213673	12.2233	-0.0198721	0.986288	ENST00000444439	NA	SLC25A5P3	processed_pseudogene	885	0	0	0	absent	NA	0	0	0	0	0	0	0	0	0	0	0	0	0	0	0	0	0	0	0	0	0	0	0	0	0	0	0	0	0	0	0
ENSG00000213676	173.56	0.0875993	0.319253	ENST00000375203	NM_004381	ATF6B	protein_coding	2626	38	2112	474	noncanon	NC	0	0	0	0	0	0	0	0	0	0	0	0	0	0	0	0	0	0	0	0	0	0	0	1	0	0	1	0	0	0	0
ENSG00000213683	40.3153	-0.109661	0.814148	ENST00000395613	NA	NA	processed_pseudogene	760	0	0	0	absent	NA	0	0	0	0	0	0	0	0	0	0	0	0	0	0	0	0	0	0	0	0	0	0	0	0	0	0	0	0	0	0	0
ENSG00000213693	13.9154	0.178323	0.7762	ENST00000534767	NR_026952	SEC14L1P1	processed_pseudogene	2181	0	0	0	noncanon	NC	0	0	0	0	0	0	0	0	0	0	0	0	0	0	0	0	0	0	0	0	0	0	0	2	0	0	0	0	2	0	0
ENSG00000213694	73.0181	0.405016	0.00766987	ENST00000358157	NM_005226	S1PR3	protein_coding	4330	227	1137	2817	canon	U2	1	0	0	1	0	0	2	0	0	2	0	0	0	0	0	0	0	0	0	0	0	0	0	3	0	0	3	0	0	3	3
ENSG00000213695	18.5292	-0.0459977	0.969239	ENST00000426405	NA	RPS7P14	processed_pseudogene	583	0	0	0	noncanon	NC	0	0	0	0	0	0	0	0	0	0	0	0	0	0	0	0	0	0	0	0	0	0	0	1	0	0	0	0	1	0	0
ENSG00000213699	146.659	-0.0427041	0.856379	ENST00000344420	NM_017877	SLC35F6	protein_coding	3902	65	1116	2719	noncanon	NC	0	0	0	0	0	0	0	0	0	0	0	0	0	0	0	0	0	0	0	0	0	0	0	2	0	0	2	0	0	0	0
ENSG00000213700	202.676	0.510016	0.367835	ENST00000396131	NA	RPL17P50	processed_pseudogene	546	0	0	0	canon	U2	0	0	0	0	0	0	1	0	0	0	0	1	0	0	0	0	0	0	0	0	0	0	0	1	0	0	0	0	1	1	0
ENSG00000213704	192.454	-0.145686	0.803846	ENST00000395772	NA	EEF1A1P15	processed_pseudogene	1408	0	0	0	noncanon	NC	0	0	0	0	0	0	0	0	0	0	0	0	0	0	0	0	0	0	0	0	0	0	0	2	0	0	0	0	2	0	0
ENSG00000213707	99.5667	-0.209421	0.581211	ENST00000395823	NA	HMGB1P10	processed_pseudogene	563	0	0	0	canon	U5	0	0	0	0	0	0	0	0	0	0	0	0	1	0	0	0	0	1	0	0	0	0	0	0	0	0	0	0	0	1	0
ENSG00000213719	1216.31	-0.287593	8.03103e-11	ENST00000375784	NM_001288	CLIC1	protein_coding	1199	229	726	242	noncanon	NC	0	0	0	0	0	0	0	0	0	0	0	0	0	0	0	0	0	0	0	0	0	0	0	4	0	2	2	0	0	0	0
ENSG00000213722	90.6036	-0.166391	0.29357	ENST00000375789	NM_001303007	DDAH2	protein_coding	1193	137	858	196	absent	NA	0	0	0	0	0	0	0	0	0	0	0	0	0	0	0	0	0	0	0	0	0	0	0	0	0	0	0	0	0	0	0
ENSG00000213740	79.4279	-0.101426	0.680254	ENST00000396021	NA	SERBP1P1	processed_pseudogene	1160	0	0	0	noncanon	NC	0	0	0	0	0	0	0	0	0	0	0	0	0	0	0	0	0	0	0	0	0	0	0	1	0	0	0	0	1	0	0
ENSG00000213741	322.164	-0.349597	0.0419134	ENST00000245458	NM_001032	RPS29	protein_coding	295	33	171	89	noncanon	NC	0	0	0	0	0	0	0	0	0	0	0	0	0	0	0	0	0	0	0	0	0	0	0	1	0	1	0	0	0	0	0
ENSG00000213742	33.8824	-0.0795847	0.784586	ENST00000428254	NA	ZNF337-AS1	lncRNA	1781	0	0	0	noncanon	NC	0	0	0	0	0	0	0	0	0	0	0	0	0	0	0	0	0	0	0	0	0	0	0	2	0	0	0	0	2	0	0
ENSG00000213750	98.9576	-0.21202	0.70829	ENST00000492365	NA	NA	processed_pseudogene	877	0	0	0	absent	NA	0	0	0	0	0	0	0	0	0	0	0	0	0	0	0	0	0	0	0	0	0	0	0	0	0	0	0	0	0	0	0
ENSG00000213753	118.988	-0.278565	0.00559393	ENST00000464061	NA	CENPBD2P	transcribed_processed_pseudogene	469	0	0	0	absent	NA	0	0	0	0	0	0	0	0	0	0	0	0	0	0	0	0	0	0	0	0	0	0	0	0	0	0	0	0	0	0	0
ENSG00000213757	27.6027	-0.548366	0.119124	ENST00000474167	NA	RPS3AP20	processed_pseudogene	787	0	0	0	noncanon	NC	0	0	0	0	0	0	0	0	0	0	0	0	0	0	0	0	0	0	0	0	0	0	0	1	0	0	0	0	1	0	0
ENSG00000213762	96.4959	-0.0428981	0.75692	ENST00000396161	NM_003435	ZNF134	protein_coding	4924	261	1284	3320	noncanon	NC	0	0	0	0	0	0	0	0	0	0	0	0	0	0	0	0	0	0	0	0	0	0	0	15	0	3	12	0	0	0	0
ENSG00000213763	246.246	0.0383039	0.952154	ENST00000515712	NA	ACTBP2	processed_pseudogene	1123	0	0	0	absent	NA	0	0	0	0	0	0	0	0	0	0	0	0	0	0	0	0	0	0	0	0	0	0	0	0	0	0	0	0	0	0	0
ENSG00000213772	127.162	0.812412	0.0508982	ENST00000487533	NA	EIF1P7	processed_pseudogene	337	0	0	0	absent	NA	0	0	0	0	0	0	0	0	0	0	0	0	0	0	0	0	0	0	0	0	0	0	0	0	0	0	0	0	0	0	0
ENSG00000213790	440.574	0.208428	0.558497	ENST00000396387	NA	OLA1P1	processed_pseudogene	1189	0	0	0	absent	NA	0	0	0	0	0	0	0	0	0	0	0	0	0	0	0	0	0	0	0	0	0	0	0	0	0	0	0	0	0	0	0
ENSG00000213799	84.7001	0.0752194	0.670402	ENST00000458035	NM_138374	ZNF845	protein_coding	6348	72	2913	3317	canon	U2	0	0	0	0	0	0	2	0	1	1	0	0	0	0	0	0	0	0	0	0	0	0	0	15	0	4	11	0	0	2	1
ENSG00000213853	230.235	0.143186	0.0759454	ENST00000359543	NM_001424	EMP2	protein_coding	5097	59	504	4482	canon	U5	0	0	0	0	0	0	0	0	0	0	0	0	1	0	0	1	0	0	0	0	0	0	0	3	0	0	3	0	0	1	1
ENSG00000213856	19.9511	-0.0777869	0.879441	ENST00000423609	NA	VDAC1P2	processed_pseudogene	850	0	0	0	absent	NA	0	0	0	0	0	0	0	0	0	0	0	0	0	0	0	0	0	0	0	0	0	0	0	0	0	0	0	0	0	0	0
ENSG00000213857	73.8512	0.472639	0.260152	ENST00000423293	NA	ACTBP15	processed_pseudogene	1060	0	0	0	absent	NA	0	0	0	0	0	0	0	0	0	0	0	0	0	0	0	0	0	0	0	0	0	0	0	0	0	0	0	0	0	0	0
ENSG00000213859	14.3456	-0.125516	0.734645	ENST00000333751	NM_001363642	KCTD11	protein_coding	2783	663	816	1302	noncanon	NC	0	0	0	0	0	0	0	0	0	0	0	0	0	0	0	0	0	0	0	0	0	0	0	4	0	1	3	0	0	0	0
ENSG00000213860	345.438	0.196993	0.114857	ENST00000396599	NA	RPL21P75	processed_pseudogene	483	0	0	0	absent	NA	0	0	0	0	0	0	0	0	0	0	0	0	0	0	0	0	0	0	0	0	0	0	0	0	0	0	0	0	0	0	0
ENSG00000213862	14.8967	-0.0182909	0.97543	ENST00000497325	NA	RPL7AP62	processed_pseudogene	792	0	0	0	absent	NA	0	0	0	0	0	0	0	0	0	0	0	0	0	0	0	0	0	0	0	0	0	0	0	0	0	0	0	0	0	0	0
ENSG00000213864	71.518	0.216624	0.634948	ENST00000519625	NA	EEF1B2P2	processed_pseudogene	676	0	0	0	noncanon	NC	0	0	0	0	0	0	0	0	0	0	0	0	0	0	0	0	0	0	0	0	0	0	0	1	0	0	0	0	1	0	0
ENSG00000213866	611.572	-0.0822756	0.679363	ENST00000444752	NA	YBX1P10	processed_pseudogene	975	0	0	0	noncanon	NC	0	0	0	0	0	0	0	0	0	0	0	0	0	0	0	0	0	0	0	0	0	0	0	1	0	0	0	0	1	0	0
ENSG00000213867	8.7363	-1.79689	0.37633	ENST00000468034	NA	NA	processed_pseudogene	425	0	0	0	absent	NA	0	0	0	0	0	0	0	0	0	0	0	0	0	0	0	0	0	0	0	0	0	0	0	0	0	0	0	0	0	0	0
ENSG00000213872	12.5438	-0.0688707	0.893146	ENST00000458542	NA	RPL32P11	processed_pseudogene	409	0	0	0	noncanon	NC	0	0	0	0	0	0	0	0	0	0	0	0	0	0	0	0	0	0	0	0	0	0	0	1	0	0	0	0	1	0	0
ENSG00000213881	69.7033	0.0943144	0.788805	ENST00000521088	NA	NPM1P6	processed_pseudogene	871	0	0	0	noncanon	NC	0	0	0	0	0	0	0	0	0	0	0	0	0	0	0	0	0	0	0	0	0	0	0	2	0	0	0	0	2	0	0
ENSG00000213885	73.601	-0.596206	0.248941	ENST00000425147	NA	RPL13AP7	transcribed_processed_pseudogene	611	0	0	0	absent	NA	0	0	0	0	0	0	0	0	0	0	0	0	0	0	0	0	0	0	0	0	0	0	0	0	0	0	0	0	0	0	0
ENSG00000213888	12.7736	-0.000405867	0.998953	ENST00000504184	NA	LINC01521	lncRNA	1943	0	0	0	canon	U2	0	0	0	0	0	0	1	0	0	0	0	1	0	0	0	0	0	0	0	0	0	0	0	0	0	0	0	0	0	1	0
ENSG00000213889	9.38364	0.0110451	0.986942	ENST00000451287	NM_001080401	PPM1N	protein_coding	1751	29	1293	427	noncanon	NC	0	0	0	0	0	0	0	0	0	0	0	0	0	0	0	0	0	0	0	0	0	0	0	1	0	0	1	0	0	0	0
ENSG00000213903	11.4053	-0.143625	0.712609	ENST00000345363	NM_001143919	LTB4R	protein_coding	2703	302	1059	1325	noncanon	NC	0	0	0	0	0	0	0	0	0	0	0	0	0	0	0	0	0	0	0	0	0	0	0	4	0	0	4	0	0	0	0
ENSG00000213918	40.4034	-0.0882616	0.683386	ENST00000246949	NM_005223	DNASE1	protein_coding	1346	353	849	141	absent	NA	0	0	0	0	0	0	0	0	0	0	0	0	0	0	0	0	0	0	0	0	0	0	0	0	0	0	0	0	0	0	0
ENSG00000213923	169.791	0.0964926	0.675545	ENST00000396832	NM_152221	CSNK1E	protein_coding	2817	273	1251	1247	absent	NA	0	0	0	0	0	0	0	0	0	0	0	0	0	0	0	0	0	0	0	0	0	0	0	0	0	0	0	0	0	0	0
ENSG00000213928	9.91237	-0.53052	0.241422	ENST00000396864	NM_006084	IRF9	protein_coding	1626	73	1182	368	noncanon	NC	0	0	0	0	0	0	0	0	0	0	0	0	0	0	0	0	0	0	0	0	0	0	0	6	0	2	4	0	0	0	0
ENSG00000213942	95.5467	0.170931	0.767883	ENST00000498412	NA	RPL31P10	processed_pseudogene	377	0	0	0	canon	U1	1	0	0	0	0	1	0	0	0	0	0	0	0	0	0	0	0	0	0	0	0	0	0	0	0	0	0	0	0	1	0
ENSG00000213946	19.166	-0.392406	0.642758	ENST00000429417	NA	DNAJB1P1	processed_pseudogene	1024	0	0	0	noncanon	NC	0	0	0	0	0	0	0	0	0	0	0	0	0	0	0	0	0	0	0	0	0	0	0	1	0	0	0	0	1	0	0
ENSG00000213949	464.379	0.0970464	0.0675837	ENST00000282588	NM_181501	ITGA1	protein_coding	10736	437	3540	6757	canon	U1	1	0	1	0	0	0	0	0	0	0	0	0	1	0	1	0	0	0	0	0	0	0	0	29	1	3	25	0	0	2	0
ENSG00000213965	129.44	0.0672285	0.637366	ENST00000397061	NM_001105570	NUDT19	protein_coding	3103	139	1128	1834	canon	U2	0	0	0	0	0	0	1	0	0	1	0	0	0	0	0	0	0	0	0	0	0	0	0	12	0	2	10	0	0	1	1
ENSG00000213970	53.3565	0.431133	0.358235	ENST00000493323	NA	NA	transcribed_processed_pseudogene	440	0	0	0	absent	NA	0	0	0	0	0	0	0	0	0	0	0	0	0	0	0	0	0	0	0	0	0	0	0	0	0	0	0	0	0	0	0
ENSG00000213983	222.24	-0.105501	0.313032	ENST00000397120	NM_003917	AP1G2	protein_coding	2598	52	2358	181	noncanon	NC	0	0	0	0	0	0	0	0	0	0	0	0	0	0	0	0	0	0	0	0	0	0	0	2	0	1	1	0	0	0	0
ENSG00000213985	80.9298	0.290476	0.33285	ENST00000521432	NA	NA	processed_pseudogene	1185	0	0	0	noncanon	NC	0	0	0	0	0	0	0	0	0	0	0	0	0	0	0	0	0	0	0	0	0	0	0	1	0	0	0	0	1	0	0
ENSG00000213995	104.169	-0.219843	0.0617554	ENST00000680254	NM_001242882	NAXD	protein_coding	2515	56	990	1467	noncanon	NC	0	0	0	0	0	0	0	0	0	0	0	0	0	0	0	0	0	0	0	0	0	0	0	3	0	1	2	0	0	0	0
ENSG00000214013	146.655	-0.298728	0.0024959	ENST00000318010	NM_198141	GANC	protein_coding	5553	1280	2745	1526	canon	U2	1	0	1	0	0	0	2	0	1	1	0	0	0	0	0	0	0	0	0	0	0	0	0	8	2	3	3	0	0	3	1
ENSG00000214016	25.0546	-0.148455	0.82464	ENST00000412542	NA	RPSAP61	processed_pseudogene	878	0	0	0	absent	NA	0	0	0	0	0	0	0	0	0	0	0	0	0	0	0	0	0	0	0	0	0	0	0	0	0	0	0	0	0	0	0
ENSG00000214018	18.6937	-0.927124	0.122463	ENST00000426279	NA	RRM2P3	processed_pseudogene	1163	0	0	0	noncanon	NC	0	0	0	0	0	0	0	0	0	0	0	0	0	0	0	0	0	0	0	0	0	0	0	2	0	0	0	0	2	0	0
ENSG00000214019	141.369	0.592786	0.0416036	ENST00000397254	NA	RBM39P1	processed_pseudogene	1590	0	0	0	canon	U2	0	0	0	0	0	0	1	0	0	0	0	1	0	0	0	0	0	0	0	0	0	0	0	2	0	0	0	0	2	1	0
ENSG00000214021	25.8579	0.292863	0.166867	ENST00000685419	NM_001387446	TTLL3	protein_coding	3498	132	2448	875	noncanon	NC	0	0	0	0	0	0	0	0	0	0	0	0	0	0	0	0	0	0	0	0	0	0	0	3	0	3	0	0	0	0	0
ENSG00000214022	287.963	-0.301752	0.00425561	ENST00000489432	NM_001099695	REPIN1	protein_coding	3130	119	1875	1093	noncanon	NC	0	0	0	0	0	0	0	0	0	0	0	0	0	0	0	0	0	0	0	0	0	0	0	1	0	1	0	0	0	0	0
ENSG00000214026	109.739	-0.229631	0.0226867	ENST00000397298	NM_021134	MRPL23	protein_coding	673	30	462	179	noncanon	NC	0	0	0	0	0	0	0	0	0	0	0	0	0	0	0	0	0	0	0	0	0	0	0	1	0	1	0	0	0	0	0
ENSG00000214029	31.7401	0.163987	0.481665	ENST00000537226	NM_001277291	ZNF891	protein_coding	17294	105	1635	15504	canon	U1	5	0	0	5	0	0	0	0	0	0	0	0	5	0	0	5	0	0	0	0	0	0	0	67	0	2	65	0	0	10	10
ENSG00000214046	60.3419	0.0830697	0.614838	ENST00000487416	NM_024104	SMIM7	protein_coding	1360	33	228	1097	canon	U2	0	0	0	0	0	0	1	0	0	1	0	0	0	0	0	0	0	0	0	0	0	0	0	0	0	0	0	0	0	1	1
ENSG00000214063	91.7779	-0.344555	3.94038e-05	ENST00000397397	NM_003271	TSPAN4	protein_coding	1379	99	717	480	noncanon	NC	0	0	0	0	0	0	0	0	0	0	0	0	0	0	0	0	0	0	0	0	0	0	0	1	0	1	0	0	0	0	0
ENSG00000214077	28.3786	0.652069	0.205816	ENST00000444815	NA	GNAQP1	processed_pseudogene	1067	0	0	0	absent	NA	0	0	0	0	0	0	0	0	0	0	0	0	0	0	0	0	0	0	0	0	0	0	0	0	0	0	0	0	0	0	0
ENSG00000214078	288.329	0.012192	0.949832	ENST00000397443	NM_152925	CPNE1	protein_coding	1952	140	1614	196	noncanon	NC	0	0	0	0	0	0	0	0	0	0	0	0	0	0	0	0	0	0	0	0	0	0	0	1	0	1	0	0	0	0	0
ENSG00000214087	80.6346	-0.29687	0.00918374	ENST00000622299	NM_001040025	16	protein_coding	1087	43	522	520	noncanon	NC	0	0	0	0	0	0	0	0	0	0	0	0	0	0	0	0	0	0	0	0	0	0	0	2	0	1	1	0	0	0	0
ENSG00000214089	9.04575	-0.33423	0.866006	ENST00000392269	NA	RPL9P21	processed_pseudogene	505	0	0	0	noncanon	NC	0	0	0	0	0	0	0	0	0	0	0	0	0	0	0	0	0	0	0	0	0	0	0	1	0	0	0	0	1	0	0
ENSG00000214106	67.7435	-0.0127102	0.943205	ENST00000646803	NA	PAXIP1-AS2	lncRNA	6706	0	0	0	canon	U2	0	0	0	0	0	0	1	0	0	0	0	1	0	0	0	0	0	0	0	0	0	0	0	16	0	0	0	0	16	1	0
ENSG00000214113	56.9212	-0.0368876	0.871558	ENST00000330636	NM_020408	LYRM4	protein_coding	1497	216	276	1003	noncanon	NC	0	0	0	0	0	0	0	0	0	0	0	0	0	0	0	0	0	0	0	0	0	0	0	1	0	0	1	0	0	0	0
ENSG00000214114	68.4039	0.192689	0.291975	ENST00000397572	NM_012333	MYCBP	protein_coding	2532	42	312	2176	canon	U5	0	0	0	0	0	0	0	0	0	0	0	0	1	0	0	1	0	0	0	0	0	0	0	7	0	0	7	0	0	1	1
ENSG00000214121	9.78622	-1.57744	0.274356	ENST00000449329	NA	PRDX1P1	processed_pseudogene	596	0	0	0	absent	NA	0	0	0	0	0	0	0	0	0	0	0	0	0	0	0	0	0	0	0	0	0	0	0	0	0	0	0	0	0	0	0
ENSG00000214135	123.687	0.357231	0.00212437	ENST00000454517	NA	SDHAP4	transcribed_unprocessed_pseudogene	770	0	0	0	absent	NA	0	0	0	0	0	0	0	0	0	0	0	0	0	0	0	0	0	0	0	0	0	0	0	0	0	0	0	0	0	0	0
ENSG00000214144	67.8333	0.53537	0.18361	ENST00000397642	NA	NA	processed_pseudogene	1941	0	0	0	noncanon	NC	0	0	0	0	0	0	0	0	0	0	0	0	0	0	0	0	0	0	0	0	0	0	0	2	0	0	0	0	2	0	0
ENSG00000214160	212.91	-0.090614	0.505977	ENST00000397676	NM_005787	ALG3	protein_coding	1552	21	1317	212	noncanon	NC	0	0	0	0	0	0	0	0	0	0	0	0	0	0	0	0	0	0	0	0	0	0	0	3	0	3	0	0	0	0	0
ENSG00000214174	18.0948	0.0815529	0.802699	ENST00000565833	NA	AMZ2P1	transcribed_unprocessed_pseudogene	850	0	0	0	noncanon	NC	0	0	0	0	0	0	0	0	0	0	0	0	0	0	0	0	0	0	0	0	0	0	0	1	0	0	0	0	1	0	0
ENSG00000214176	42.8347	-0.0857966	0.726565	ENST00000582201	NA	PLEKHM1P1	transcribed_unprocessed_pseudogene	3166	0	0	0	absent	NA	0	0	0	0	0	0	0	0	0	0	0	0	0	0	0	0	0	0	0	0	0	0	0	0	0	0	0	0	0	0	0
ENSG00000214182	878.966	0.268912	0.325378	ENST00000393073	NA	PTMAP5	transcribed_processed_pseudogene	333	0	0	0	absent	NA	0	0	0	0	0	0	0	0	0	0	0	0	0	0	0	0	0	0	0	0	0	0	0	0	0	0	0	0	0	0	0
ENSG00000214185	100.154	-0.179399	0.700173	ENST00000443317	NA	XPOTP1	processed_pseudogene	2398	0	0	0	canon	U2	0	0	0	0	0	0	1	0	0	0	0	1	0	0	0	0	0	0	0	0	0	0	0	8	0	0	0	0	8	1	0
ENSG00000214192	12.4208	-0.0770844	0.927912	ENST00000397758	NA	UBE2V1P2	processed_pseudogene	440	0	0	0	absent	NA	0	0	0	0	0	0	0	0	0	0	0	0	0	0	0	0	0	0	0	0	0	0	0	0	0	0	0	0	0	0	0
ENSG00000214193	60.5842	-0.00119268	0.996756	ENST00000453908	NM_001162530	SH3D21	protein_coding	2544	52	2271	219	absent	NA	0	0	0	0	0	0	0	0	0	0	0	0	0	0	0	0	0	0	0	0	0	0	0	0	0	0	0	0	0	0	0
ENSG00000214194	57.8987	-0.105755	0.633564	ENST00000397764	NM_001352688	SMIM30	protein_coding	1011	93	180	680	canon	U2	1	0	0	1	0	0	1	0	0	1	0	0	0	0	0	0	0	0	0	0	0	0	0	4	0	0	4	0	0	2	2
ENSG00000214199	687.972	-0.0945778	0.813966	ENST00000443590	NA	EEF1A1P12	processed_pseudogene	1346	0	0	0	noncanon	NC	0	0	0	0	0	0	0	0	0	0	0	0	0	0	0	0	0	0	0	0	0	0	0	3	0	0	0	0	3	0	0
ENSG00000214203	13.8782	-0.501783	0.751747	ENST00000482189	NA	RPS4XP1	processed_pseudogene	787	0	0	0	canon	U2	0	0	0	0	0	0	1	0	0	0	0	1	0	0	0	0	0	0	0	0	0	0	0	3	0	0	0	0	3	1	0
ENSG00000214204	581.814	0.534882	0.0441166	ENST00000452680	NA	HNRNPA1P43	processed_pseudogene	910	0	0	0	noncanon	NC	0	0	0	0	0	0	0	0	0	0	0	0	0	0	0	0	0	0	0	0	0	0	0	2	0	0	0	0	2	0	0
ENSG00000214222	110.492	0.0012088	0.998226	ENST00000454403	NA	TUBBP2	processed_pseudogene	411	0	0	0	absent	NA	0	0	0	0	0	0	0	0	0	0	0	0	0	0	0	0	0	0	0	0	0	0	0	0	0	0	0	0	0	0	0
ENSG00000214223	237.934	0.135746	0.453416	ENST00000444945	NR_002944	HNRNPA1P10	processed_pseudogene	962	0	0	0	noncanon	NC	0	0	0	0	0	0	0	0	0	0	0	0	0	0	0	0	0	0	0	0	0	0	0	2	0	0	0	0	2	0	0
ENSG00000214226	15.8614	0.339081	0.212418	ENST00000397861	NM_001085430	C17orf67	protein_coding	2037	444	273	439	noncanon	NC	0	0	0	0	0	0	0	0	0	0	0	0	0	0	0	0	0	0	0	0	0	0	0	3	0	0	3	0	0	0	0
ENSG00000214244	10.8791	-0.146583	0.787357	ENST00000514799	NA	SETP21	processed_pseudogene	892	0	0	0	noncanon	NC	0	0	0	0	0	0	0	0	0	0	0	0	0	0	0	0	0	0	0	0	0	0	0	3	0	0	0	0	3	0	0
ENSG00000214253	213.41	-0.44252	8.04803e-06	ENST00000223136	NM_016068	FIS1	protein_coding	870	76	459	333	absent	NA	0	0	0	0	0	0	0	0	0	0	0	0	0	0	0	0	0	0	0	0	0	0	0	0	0	0	0	0	0	0	0
ENSG00000214263	130.97	0.495865	0.207945	ENST00000433498	NA	RPSAP53	processed_pseudogene	862	0	0	0	absent	NA	0	0	0	0	0	0	0	0	0	0	0	0	0	0	0	0	0	0	0	0	0	0	0	0	0	0	0	0	0	0	0
ENSG00000214293	23.6807	-0.0297935	0.914711	ENST00000440088	NR_134254	APTR	lncRNA	2029	0	0	0	noncanon	NC	0	0	0	0	0	0	0	0	0	0	0	0	0	0	0	0	0	0	0	0	0	0	0	7	0	0	0	0	7	0	0
ENSG00000214297	38.9059	0.506106	0.514243	ENST00000398050	NA	ALDOAP2	processed_pseudogene	1076	0	0	0	absent	NA	0	0	0	0	0	0	0	0	0	0	0	0	0	0	0	0	0	0	0	0	0	0	0	0	0	0	0	0	0	0	0
ENSG00000214331	28.6778	-0.000631427	0.998226	ENST00000563377	NA	PDPR2P	transcribed_unprocessed_pseudogene	2051	0	0	0	noncanon	NC	0	0	0	0	0	0	0	0	0	0	0	0	0	0	0	0	0	0	0	0	0	0	0	1	0	0	0	0	1	0	0
ENSG00000214366	35.0432	0.0947068	0.937588	ENST00000528228	NA	EIF4EP5	processed_pseudogene	640	0	0	0	absent	NA	0	0	0	0	0	0	0	0	0	0	0	0	0	0	0	0	0	0	0	0	0	0	0	0	0	0	0	0	0	0	0
ENSG00000214367	90.1085	0.301043	0.0134581	ENST00000443786	NM_001303143	HAUS3	protein_coding	5879	270	1812	3577	canon	U2	2	0	2	0	0	0	1	0	0	1	0	0	1	0	0	1	0	0	0	0	0	0	0	25	0	1	24	0	0	4	2
ENSG00000214389	1155.83	-0.153632	0.46907	ENST00000398259	NA	RPS3AP26	processed_pseudogene	784	0	0	0	absent	NA	0	0	0	0	0	0	0	0	0	0	0	0	0	0	0	0	0	0	0	0	0	0	0	0	0	0	0	0	0	0	0
ENSG00000214391	1526.97	-0.153592	0.716129	ENST00000530835	NA	TUBAP2	processed_pseudogene	1613	0	0	0	noncanon	NC	0	0	0	0	0	0	0	0	0	0	0	0	0	0	0	0	0	0	0	0	0	0	0	4	0	0	0	0	4	0	0
ENSG00000214413	34.462	-0.177808	0.390968	ENST00000448814	NM_001195305	BBIP1	protein_coding	2025	59	279	1629	noncanon	NC	0	0	0	0	0	0	0	0	0	0	0	0	0	0	0	0	0	0	0	0	0	0	0	13	0	1	12	0	0	0	0
ENSG00000214455	52.2561	-0.0298694	0.880603	ENST00000398357	NA	RCN1P2	processed_pseudogene	915	0	0	0	noncanon	NC	0	0	0	0	0	0	0	0	0	0	0	0	0	0	0	0	0	0	0	0	0	0	0	2	0	0	0	0	2	0	0
ENSG00000214485	173.402	-0.404299	0.0411298	ENST00000468161	NA	RPL7P1	processed_pseudogene	747	0	0	0	absent	NA	0	0	0	0	0	0	0	0	0	0	0	0	0	0	0	0	0	0	0	0	0	0	0	0	0	0	0	0	0	0	0
ENSG00000214517	489.357	-0.147357	0.430249	ENST00000328257	NM_016147	PPME1	protein_coding	2487	132	1161	1192	noncanon	NC	0	0	0	0	0	0	0	0	0	0	0	0	0	0	0	0	0	0	0	0	0	0	0	3	0	1	2	0	0	0	0
ENSG00000214530	613.304	-0.379337	0.0758751	ENST00000334805	NM_006645	STARD10	protein_coding	2330	1172	876	167	absent	NA	0	0	0	0	0	0	0	0	0	0	0	0	0	0	0	0	0	0	0	0	0	0	0	0	0	0	0	0	0	0	0
ENSG00000214541	25.6338	-0.514674	0.338609	ENST00000398541	NA	RPS4XP3	processed_pseudogene	413	0	0	0	absent	NA	0	0	0	0	0	0	0	0	0	0	0	0	0	0	0	0	0	0	0	0	0	0	0	0	0	0	0	0	0	0	0
ENSG00000214548	1268.85	0.00593684	0.956665	ENST00000556407	NA	MEG3	lncRNA	632	0	0	0	absent	NA	0	0	0	0	0	0	0	0	0	0	0	0	0	0	0	0	0	0	0	0	0	0	0	0	0	0	0	0	0	0	0
ENSG00000214558	14.7661	0.265554	0.464714	ENST00000398578	NM_001271675	ZC3H11C	protein_coding	4729	500	2418	1634	noncanon	NC	0	0	0	0	0	0	0	0	0	0	0	0	0	0	0	0	0	0	0	0	0	0	0	3	1	0	2	0	0	0	0
ENSG00000214560	96.99	-0.127877	0.878206	ENST00000459863	NA	RPL21P41	processed_pseudogene	264	0	0	0	absent	NA	0	0	0	0	0	0	0	0	0	0	0	0	0	0	0	0	0	0	0	0	0	0	0	0	0	0	0	0	0	0	0
ENSG00000214561	96.4716	0.287305	0.647768	ENST00000398588	NA	RBBP4P4	processed_pseudogene	1289	0	0	0	noncanon	NC	0	0	0	0	0	0	0	0	0	0	0	0	0	0	0	0	0	0	0	0	0	0	0	3	0	0	0	0	3	0	0
ENSG00000214575	162.049	0.282426	0.289556	ENST00000684509	NM_001365242	CPEB1	protein_coding	3482	226	1767	1390	canon	U1	1	0	0	1	0	0	0	0	0	0	0	0	0	0	0	0	0	0	0	0	0	0	0	5	0	3	2	0	0	1	1
ENSG00000214578	19.0519	1.43392	0.0579764	ENST00000585707	NA	HMGN2P15	processed_pseudogene	270	0	0	0	absent	NA	0	0	0	0	0	0	0	0	0	0	0	0	0	0	0	0	0	0	0	0	0	0	0	0	0	0	0	0	0	0	0
ENSG00000214595	128.564	-0.0560722	0.85449	ENST00000356458	NM_001039753	EML6	protein_coding	8436	512	5877	1929	canon	U1	1	0	1	0	0	0	0	0	0	0	0	0	0	0	0	0	0	0	0	0	0	0	0	22	0	17	5	0	0	1	0
ENSG00000214612	270.331	1.1895	1.11856e-06	ENST00000415286	NA	RPS19P1	processed_pseudogene	434	0	0	0	absent	NA	0	0	0	0	0	0	0	0	0	0	0	0	0	0	0	0	0	0	0	0	0	0	0	0	0	0	0	0	0	0	0
ENSG00000214617	8.92285	0.616674	0.598565	ENST00000431994	NA	SLC6A10P	transcribed_unprocessed_pseudogene	2058	0	0	0	absent	NA	0	0	0	0	0	0	0	0	0	0	0	0	0	0	0	0	0	0	0	0	0	0	0	0	0	0	0	0	0	0	0
ENSG00000214653	275.19	0.0759941	0.795038	ENST00000416838	NA	HNRNPA3P3	processed_pseudogene	1137	0	0	0	absent	NA	0	0	0	0	0	0	0	0	0	0	0	0	0	0	0	0	0	0	0	0	0	0	0	0	0	0	0	0	0	0	0
ENSG00000214654	13.971	0.0101325	0.980442	ENST00000689072	NM_001386823	B3GALT9	protein_coding	3856	455	1110	2108	noncanon	NC	0	0	0	0	0	0	0	0	0	0	0	0	0	0	0	0	0	0	0	0	0	0	0	13	0	3	10	0	0	0	0
ENSG00000214655	783.136	-0.101726	0.302443	ENST00000604729	NM_001367799	ZSWIM8	protein_coding	6052	272	5505	273	noncanon	NC	0	0	0	0	0	0	0	0	0	0	0	0	0	0	0	0	0	0	0	0	0	0	0	6	0	6	0	0	0	0	0
ENSG00000214688	22.908	-0.00855965	0.978493	ENST00000441508	NM_001164375	C10orf105	protein_coding	4794	151	402	4234	noncanon	NC	0	0	0	0	0	0	0	0	0	0	0	0	0	0	0	0	0	0	0	0	0	0	0	2	0	0	2	0	0	0	0
ENSG00000214706	328.36	-0.31072	2.73195e-05	ENST00000417626	NM_006764	IFRD2	protein_coding	1943	154	1329	458	canon	U1	1	0	0	1	0	0	0	0	0	0	0	0	0	0	0	0	0	0	0	0	0	0	0	3	0	1	2	0	0	1	1
ENSG00000214717	128.12	-0.256088	0.00214257	ENST00000652001	NM_001171136	ZBED1	protein_coding	4498	159	2085	2199	noncanon	NC	0	0	0	0	0	0	0	0	0	0	0	0	0	0	0	0	0	0	0	0	0	0	0	6	0	1	5	0	0	0	0
ENSG00000214753	143.274	0.16997	0.247831	ENST00000301785	NM_001079559	HNRNPUL2	protein_coding	5214	300	2244	2668	noncanon	NC	0	0	0	0	0	0	0	0	0	0	0	0	0	0	0	0	0	0	0	0	0	0	0	8	0	2	6	0	0	0	0
ENSG00000214756	11.9413	0.138593	0.787644	ENST00000532971	NM_001043229	CSKMT	protein_coding	2034	232	723	1056	canon	U2	0	0	0	0	0	0	1	0	0	1	0	0	0	0	0	0	0	0	0	0	0	0	0	3	0	0	3	0	0	1	1
ENSG00000214761	21.9648	0.0245878	0.967899	ENST00000444886	NA	HNRNPA1P15	processed_pseudogene	960	0	0	0	noncanon	NC	0	0	0	0	0	0	0	0	0	0	0	0	0	0	0	0	0	0	0	0	0	0	0	2	0	0	0	0	2	0	0
ENSG00000214765	53.7592	-0.0756764	0.713991	ENST00000398921	NA	SEPTIN7P2	transcribed_unprocessed_pseudogene	823	0	0	0	noncanon	NC	0	0	0	0	0	0	0	0	0	0	0	0	0	0	0	0	0	0	0	0	0	0	0	1	0	0	0	0	1	0	0
ENSG00000214784	15.5272	-0.0473558	0.934266	ENST00000461022	NA	RPS3AP21	processed_pseudogene	817	0	0	0	noncanon	NC	0	0	0	0	0	0	0	0	0	0	0	0	0	0	0	0	0	0	0	0	0	0	0	1	0	0	0	0	1	0	0
ENSG00000214810	18.3703	-0.0192864	0.968895	ENST00000399027	NA	CYCSP55	processed_pseudogene	311	0	0	0	noncanon	NC	0	0	0	0	0	0	0	0	0	0	0	0	0	0	0	0	0	0	0	0	0	0	0	2	0	0	0	0	2	0	0
ENSG00000214812	8.58218	-0.0303785	0.97986	ENST00000399029	NA	ARL8BP2	processed_pseudogene	557	0	0	0	absent	NA	0	0	0	0	0	0	0	0	0	0	0	0	0	0	0	0	0	0	0	0	0	0	0	0	0	0	0	0	0	0	0
ENSG00000214820	29.4068	-0.129946	0.784426	ENST00000452433	NA	MPRIPP1	processed_pseudogene	1089	0	0	0	absent	NA	0	0	0	0	0	0	0	0	0	0	0	0	0	0	0	0	0	0	0	0	0	0	0	0	0	0	0	0	0	0	0
ENSG00000214826	39.466	-0.188615	0.359384	ENST00000432996	NR_033399	DDX12P	unprocessed_pseudogene	2947	0	0	0	canon	U1	1	0	0	0	0	1	0	0	0	0	0	0	0	0	0	0	0	0	0	0	0	0	0	4	0	0	0	0	4	1	0
ENSG00000214827	15.6828	0.71368	0.173701	ENST00000369476	NM_001018025	MTCP1	protein_coding	2184	442	324	1365	noncanon	NC	0	0	0	0	0	0	0	0	0	0	0	0	0	0	0	0	0	0	0	0	0	0	0	2	0	0	2	0	0	0	0
ENSG00000214832	20.3269	-0.128584	0.709968	ENST00000457924	NA	UPF3AP2	transcribed_processed_pseudogene	1132	0	0	0	absent	NA	0	0	0	0	0	0	0	0	0	0	0	0	0	0	0	0	0	0	0	0	0	0	0	0	0	0	0	0	0	0	0
ENSG00000214837	9.14759	0.401534	0.388608	ENST00000417964	NA	LINC01347	transcribed_unprocessed_pseudogene	355	0	0	0	absent	NA	0	0	0	0	0	0	0	0	0	0	0	0	0	0	0	0	0	0	0	0	0	0	0	0	0	0	0	0	0	0	0
ENSG00000214896	27.6425	0.225905	0.847519	ENST00000477347	NA	RPSAP55	processed_pseudogene	876	0	0	0	noncanon	NC	0	0	0	0	0	0	0	0	0	0	0	0	0	0	0	0	0	0	0	0	0	0	0	2	0	0	0	0	2	0	0
ENSG00000214908	15.2452	0.219872	0.844218	ENST00000422735	NA	NA	processed_pseudogene	741	0	0	0	absent	NA	0	0	0	0	0	0	0	0	0	0	0	0	0	0	0	0	0	0	0	0	0	0	0	0	0	0	0	0	0	0	0
ENSG00000214925	12.4411	0.297318	0.839202	ENST00000399253	NA	RPL36AP52	processed_pseudogene	370	0	0	0	absent	NA	0	0	0	0	0	0	0	0	0	0	0	0	0	0	0	0	0	0	0	0	0	0	0	0	0	0	0	0	0	0	0
ENSG00000214941	59.5043	-0.193707	0.264544	ENST00000399277	NM_001042697	ZSWIM7	protein_coding	2020	109	423	1486	noncanon	NC	0	0	0	0	0	0	0	0	0	0	0	0	0	0	0	0	0	0	0	0	0	0	0	4	0	1	3	0	0	0	0
ENSG00000214944	9.20451	0.219668	0.724796	ENST00000513042	NM_001177693	ARHGEF28	protein_coding	6233	126	5118	976	canon	U2	1	0	1	0	0	0	1	0	1	0	0	0	0	0	0	0	0	0	0	0	0	0	0	15	0	9	6	0	0	2	0
ENSG00000214954	11.7996	0.17535	0.724818	ENST00000448384	NM_001129890	LRRC69	protein_coding	1344	42	1044	256	noncanon	NC	0	0	0	0	0	0	0	0	0	0	0	0	0	0	0	0	0	0	0	0	0	0	0	6	0	6	0	0	0	0	0
ENSG00000214960	16.1801	-0.0687244	0.842602	ENST00000407010	NM_001101426	CRPPA	protein_coding	5742	215	1356	4169	canon	U1	1	0	0	1	0	0	0	0	0	0	0	0	0	0	0	0	0	0	0	0	0	0	0	42	0	2	40	0	0	1	1
ENSG00000214967	28.8164	0.0549404	0.840267	ENST00000530217	NM_001282507	NPIPA7	protein_coding	1264	104	1110	48	noncanon	NC	0	0	0	0	0	0	0	0	0	0	0	0	0	0	0	0	0	0	0	0	0	0	0	2	0	2	0	0	0	0	0
ENSG00000214973	35.5045	-0.189323	0.338835	ENST00000446783	NA	CHCHD3P3	processed_pseudogene	640	0	0	0	absent	NA	0	0	0	0	0	0	0	0	0	0	0	0	0	0	0	0	0	0	0	0	0	0	0	0	0	0	0	0	0	0	0
ENSG00000214975	293.279	-0.105183	0.668257	ENST00000414949	NA	PPIAP29	processed_pseudogene	499	0	0	0	noncanon	NC	0	0	0	0	0	0	0	0	0	0	0	0	0	0	0	0	0	0	0	0	0	0	0	1	0	0	0	0	1	0	0
ENSG00000215005	155.101	0.000839831	0.998709	ENST00000447985	NA	HSPD1P7	processed_pseudogene	1686	0	0	0	canon	U2	0	0	0	0	0	0	1	0	0	0	0	1	0	0	0	0	0	0	0	0	0	0	0	2	0	0	0	0	2	1	0
ENSG00000215007	21.6066	-0.107192	0.846433	ENST00000399417	NA	DNAJA1P3	processed_pseudogene	1194	0	0	0	noncanon	NC	0	0	0	0	0	0	0	0	0	0	0	0	0	0	0	0	0	0	0	0	0	0	0	4	0	0	0	0	4	0	0
ENSG00000215012	58.4419	-0.147693	0.407604	ENST00000328554	NM_024627	RTL10	protein_coding	6653	224	1095	5020	noncanon	NC	0	0	0	0	0	0	0	0	0	0	0	0	0	0	0	0	0	0	0	0	0	0	0	9	0	1	8	0	0	0	0
ENSG00000215021	1503.9	-0.27662	1.13418e-11	ENST00000535923	NM_001144831	PHB2	protein_coding	1379	120	900	357	noncanon	NC	0	0	0	0	0	0	0	0	0	0	0	0	0	0	0	0	0	0	0	0	0	0	0	2	0	1	1	0	0	0	0
ENSG00000215030	256.584	-0.573011	2.33632e-06	ENST00000392730	NA	RPL13P12	processed_pseudogene	636	0	0	0	absent	NA	0	0	0	0	0	0	0	0	0	0	0	0	0	0	0	0	0	0	0	0	0	0	0	0	0	0	0	0	0	0	0
ENSG00000215039	62.0031	0.424025	0.000934465	ENST00000689782	NA	CD27-AS1	lncRNA	1147	0	0	0	noncanon	NC	0	0	0	0	0	0	0	0	0	0	0	0	0	0	0	0	0	0	0	0	0	0	0	4	0	0	0	0	4	0	0
ENSG00000215041	214.267	-0.311817	0.0157963	ENST00000399464	NM_032442	NEURL4	protein_coding	5207	22	4689	494	noncanon	NC	0	0	0	0	0	0	0	0	0	0	0	0	0	0	0	0	0	0	0	0	0	0	0	1	0	1	0	0	0	0	0
ENSG00000215045	108.482	-0.313949	0.470232	ENST00000457091	NM_001145118	GRID2IP	protein_coding	4657	24	3636	995	noncanon	NC	0	0	0	0	0	0	0	0	0	0	0	0	0	0	0	0	0	0	0	0	0	0	0	2	0	1	1	0	0	0	0
ENSG00000215049	44.644	0.622231	0.407707	ENST00000450181	NA	PRDX2P1	processed_pseudogene	589	0	0	0	absent	NA	0	0	0	0	0	0	0	0	0	0	0	0	0	0	0	0	0	0	0	0	0	0	0	0	0	0	0	0	0	0	0
ENSG00000215068	23.2539	0.276536	0.254632	ENST00000689235	NA	ANXA2R-AS1	lncRNA	1373	0	0	0	noncanon	NC	0	0	0	0	0	0	0	0	0	0	0	0	0	0	0	0	0	0	0	0	0	0	0	2	0	0	0	0	2	0	0
ENSG00000215086	128.509	0.0967297	0.774488	ENST00000428039	NA	NPM1P24	processed_pseudogene	894	0	0	0	noncanon	NC	0	0	0	0	0	0	0	0	0	0	0	0	0	0	0	0	0	0	0	0	0	0	0	2	0	0	0	0	2	0	0
ENSG00000215093	107.341	-0.13962	0.65878	ENST00000416082	NA	EEF1A1P29	processed_pseudogene	1096	0	0	0	canon	U1	1	0	0	0	0	1	0	0	0	0	0	0	0	0	0	0	0	0	0	0	0	0	0	2	0	0	0	0	2	1	0
ENSG00000215105	327.947	-0.0150492	0.970025	ENST00000399586	NA	TTC3P1	processed_pseudogene	6081	0	0	0	noncanon	NC	0	0	0	0	0	0	0	0	0	0	0	0	0	0	0	0	0	0	0	0	0	0	0	6	0	0	0	0	6	0	0
ENSG00000215114	57.6474	0.172671	0.400981	ENST00000399598	NM_001077619	UBXN2B	protein_coding	4971	24	996	3949	canon	U2	0	0	0	0	0	0	1	0	0	1	0	0	0	0	0	0	0	0	0	0	0	0	0	20	0	0	20	0	0	1	1
ENSG00000215126	59.6309	0.0961935	0.54661	ENST00000377391	NM_001085457	ZNG1F	protein_coding	1672	58	1188	424	noncanon	NC	0	0	0	0	0	0	0	0	0	0	0	0	0	0	0	0	0	0	0	0	0	0	0	4	0	4	0	0	0	0	0
ENSG00000215154	27.7814	-0.0772343	0.761364	ENST00000567242	NA	NA	transcribed_unprocessed_pseudogene	366	0	0	0	absent	NA	0	0	0	0	0	0	0	0	0	0	0	0	0	0	0	0	0	0	0	0	0	0	0	0	0	0	0	0	0	0	0
ENSG00000215158	19.4794	0.340286	0.334106	ENST00000507274	NA	GUSBP18	transcribed_unprocessed_pseudogene	458	0	0	0	noncanon	NC	0	0	0	0	0	0	0	0	0	0	0	0	0	0	0	0	0	0	0	0	0	0	0	1	0	0	0	0	1	0	0
ENSG00000215168	10.8523	-0.903231	0.409768	ENST00000311910	NA	ATXN7L3P1	processed_pseudogene	1001	0	0	0	noncanon	NC	0	0	0	0	0	0	0	0	0	0	0	0	0	0	0	0	0	0	0	0	0	0	0	1	0	0	0	0	1	0	0
ENSG00000215190	18.6934	0.460676	0.0422139	ENST00000635948	NA	LINC00680	transcribed_unprocessed_pseudogene	181	0	0	0	absent	NA	0	0	0	0	0	0	0	0	0	0	0	0	0	0	0	0	0	0	0	0	0	0	0	0	0	0	0	0	0	0	0
ENSG00000215193	210.69	0.368278	0.000495855	ENST00000399744	NM_001127649	PEX26	protein_coding	18626	386	918	17320	canon	U2	1	0	0	1	0	0	1	0	0	1	0	0	2	0	0	2	0	0	0	0	0	0	0	39	0	0	39	0	0	4	4
ENSG00000215199	13.1075	-0.505153	0.29204	ENST00000399764	NA	YWHAZP6	processed_pseudogene	738	0	0	0	absent	NA	0	0	0	0	0	0	0	0	0	0	0	0	0	0	0	0	0	0	0	0	0	0	0	0	0	0	0	0	0	0	0
ENSG00000215210	20.9925	0.491385	0.197045	ENST00000434705	NA	RBMXP2	processed_pseudogene	1168	0	0	0	absent	NA	0	0	0	0	0	0	0	0	0	0	0	0	0	0	0	0	0	0	0	0	0	0	0	0	0	0	0	0	0	0	0
ENSG00000215251	281.462	0.134054	0.396301	ENST00000380266	NM_021826	FASTKD5	protein_coding	2842	189	2295	256	canon	U2	2	0	2	0	0	0	1	0	1	0	0	0	0	0	0	0	0	0	0	0	0	0	0	6	1	5	0	0	0	3	0
ENSG00000215252	279.309	0.23093	0.00855262	ENST00000683415	NM_001023567	GOLGA8B	protein_coding	5607	303	1812	2536	canon	U1	1	0	0	1	0	0	0	0	0	0	0	0	0	0	0	0	0	0	0	0	0	0	0	18	0	0	18	0	0	1	1
ENSG00000215256	82.5355	-0.0572182	0.69381	ENST00000656462	NA	DHRS4-AS1	lncRNA	2609	0	0	0	noncanon	NC	0	0	0	0	0	0	0	0	0	0	0	0	0	0	0	0	0	0	0	0	0	0	0	8	0	0	0	0	8	0	0
ENSG00000215278	11.4181	3.90333	0.0384518	ENST00000485777	NA	RPS7P6	processed_pseudogene	579	0	0	0	noncanon	NC	0	0	0	0	0	0	0	0	0	0	0	0	0	0	0	0	0	0	0	0	0	0	0	2	0	0	0	0	2	0	0
ENSG00000215301	7395.56	0.434165	5.44851e-14	ENST00000644876	NM_001356	DDX3X	protein_coding	4635	90	1989	2554	noncanon	NC	0	0	0	0	0	0	0	0	0	0	0	0	0	0	0	0	0	0	0	0	0	0	0	9	0	0	9	0	0	0	0
ENSG00000215302	21.0634	0.443525	0.116151	ENST00000399971	NA	WHAMMP4	transcribed_unprocessed_pseudogene	1502	0	0	0	noncanon	NC	0	0	0	0	0	0	0	0	0	0	0	0	0	0	0	0	0	0	0	0	0	0	0	2	0	0	0	0	2	0	0
ENSG00000215305	419.957	-0.202162	0.0389344	ENST00000380445	NM_022575	VPS16	protein_coding	2708	29	2520	157	noncanon	NC	0	0	0	0	0	0	0	0	0	0	0	0	0	0	0	0	0	0	0	0	0	0	0	2	0	2	0	0	0	0	0
ENSG00000215319	137.978	0.326873	0.473081	ENST00000400019	NA	EIF5P1	processed_pseudogene	1231	0	0	0	noncanon	NC	0	0	0	0	0	0	0	0	0	0	0	0	0	0	0	0	0	0	0	0	0	0	0	2	0	0	0	0	2	0	0
ENSG00000215347	13.5841	-0.00036197	0.999842	ENST00000450250	NA	SLC25A5P1	transcribed_processed_pseudogene	898	0	0	0	absent	NA	0	0	0	0	0	0	0	0	0	0	0	0	0	0	0	0	0	0	0	0	0	0	0	0	0	0	0	0	0	0	0
ENSG00000215357	23.5122	0.467387	0.679254	ENST00000400121	NA	HSPD1P8	processed_pseudogene	1658	0	0	0	noncanon	NC	0	0	0	0	0	0	0	0	0	0	0	0	0	0	0	0	0	0	0	0	0	0	0	2	0	0	0	0	2	0	0
ENSG00000215375	36.0145	-0.731572	2.78291e-06	ENST00000400159	NM_002477	MYL5	protein_coding	940	141	522	33	noncanon	NC	0	0	0	0	0	0	0	0	0	0	0	0	0	0	0	0	0	0	0	0	0	0	0	1	0	1	0	0	0	0	0
ENSG00000215397	12.5688	-0.999316	0.301415	ENST00000246104	NM_033129	SCRT2	protein_coding	3200	200	924	2074	noncanon	NC	0	0	0	0	0	0	0	0	0	0	0	0	0	0	0	0	0	0	0	0	0	0	0	2	0	0	2	0	0	0	0
ENSG00000215414	385.225	0.0686968	0.837884	ENST00000400275	NA	PSMA6P1	processed_pseudogene	741	0	0	0	noncanon	NC	0	0	0	0	0	0	0	0	0	0	0	0	0	0	0	0	0	0	0	0	0	0	0	1	0	0	0	0	1	0	0
ENSG00000215417	15.9267	-0.435762	0.231244	ENST00000710422	NA	MIR17HG	lncRNA	747	0	0	0	noncanon	NC	0	0	0	0	0	0	0	0	0	0	0	0	0	0	0	0	0	0	0	0	0	0	0	2	0	0	0	0	2	0	0
ENSG00000215421	199.018	0.055376	0.704262	ENST00000299687	NM_017757	ZNF407	protein_coding	8071	67	6747	1202	canon	U2	0	0	0	0	0	0	1	0	0	1	0	0	0	0	0	0	0	0	0	0	0	0	0	7	0	5	2	0	0	1	1
ENSG00000215424	66.9279	0.178292	0.166456	ENST00000590829	NA	MCM3AP-AS1	lncRNA	703	0	0	0	absent	NA	0	0	0	0	0	0	0	0	0	0	0	0	0	0	0	0	0	0	0	0	0	0	0	0	0	0	0	0	0	0	0
ENSG00000215440	22.7348	0.0118461	0.973722	ENST00000356091	NM_024663	NPEPL1	protein_coding	2191	100	1572	517	absent	NA	0	0	0	0	0	0	0	0	0	0	0	0	0	0	0	0	0	0	0	0	0	0	0	0	0	0	0	0	0	0	0
ENSG00000215441	8.6773	-0.736355	0.476358	ENST00000400348	NA	CTAGE12P	processed_pseudogene	2364	0	0	0	noncanon	NC	0	0	0	0	0	0	0	0	0	0	0	0	0	0	0	0	0	0	0	0	0	0	0	5	0	0	0	0	5	0	0
ENSG00000215492	474.114	0.0547345	0.625893	ENST00000521273	NA	HNRNPA1P7	processed_pseudogene	963	0	0	0	absent	NA	0	0	0	0	0	0	0	0	0	0	0	0	0	0	0	0	0	0	0	0	0	0	0	0	0	0	0	0	0	0	0
ENSG00000215559	30.9654	-0.117371	0.668387	ENST00000451663	NA	ANKRD20A11P	transcribed_unprocessed_pseudogene	3717	0	0	0	noncanon	NC	0	0	0	0	0	0	0	0	0	0	0	0	0	0	0	0	0	0	0	0	0	0	0	3	0	0	0	0	3	0	0
ENSG00000215571	84.4678	0.381132	0.431274	ENST00000400595	NA	GRK6P1	processed_pseudogene	1711	0	0	0	absent	NA	0	0	0	0	0	0	0	0	0	0	0	0	0	0	0	0	0	0	0	0	0	0	0	0	0	0	0	0	0	0	0
ENSG00000215712	24.0719	-0.29233	0.202161	ENST00000400788	NM_018452	TMEM242	protein_coding	4322	19	426	3875	noncanon	NC	0	0	0	0	0	0	0	0	0	0	0	0	0	0	0	0	0	0	0	0	0	0	0	25	0	1	24	0	0	0	0
ENSG00000215717	72.0197	0.420432	0.00072871	ENST00000338272	NM_020141	TMEM167B	protein_coding	2769	108	225	2434	noncanon	NC	0	0	0	0	0	0	0	0	0	0	0	0	0	0	0	0	0	0	0	0	0	0	0	12	0	0	12	0	0	0	0
ENSG00000215784	14.0025	0.0851651	0.774685	ENST00000400889	NM_207418	FAM72D	protein_coding	2423	873	450	1098	canon	U5	0	0	0	0	0	0	0	0	0	0	0	0	1	0	0	1	0	0	0	0	0	0	0	4	0	3	1	0	0	1	1
ENSG00000215788	12.4047	-0.296426	0.33996	ENST00000356876	NM_003790	TNFRSF25	protein_coding	1968	65	1254	647	noncanon	NC	0	0	0	0	0	0	0	0	0	0	0	0	0	0	0	0	0	0	0	0	0	0	0	2	0	2	0	0	0	0	0
ENSG00000215790	77.4548	-0.185999	0.212376	ENST00000643943	NA	SLC35E2A	transcribed_unprocessed_pseudogene	732	0	0	0	absent	NA	0	0	0	0	0	0	0	0	0	0	0	0	0	0	0	0	0	0	0	0	0	0	0	0	0	0	0	0	0	0	0
ENSG00000215817	44.1	0.148945	0.653309	ENST00000651890	NM_001355457	ZC3H11B	protein_coding	4727	500	2418	1632	noncanon	NC	0	0	0	0	0	0	0	0	0	0	0	0	0	0	0	0	0	0	0	0	0	0	0	10	2	2	6	0	0	0	0
ENSG00000215835	124.202	0.394928	0.185068	ENST00000400979	NA	NA	processed_pseudogene	1969	0	0	0	absent	NA	0	0	0	0	0	0	0	0	0	0	0	0	0	0	0	0	0	0	0	0	0	0	0	0	0	0	0	0	0	0	0
ENSG00000215861	46.45	0.120554	0.573766	ENST00000313342	NA	NA	transcribed_unprocessed_pseudogene	933	0	0	0	absent	NA	0	0	0	0	0	0	0	0	0	0	0	0	0	0	0	0	0	0	0	0	0	0	0	0	0	0	0	0	0	0	0
ENSG00000215883	29.8509	-0.109777	0.616627	ENST00000534324	NM_001031672	CYB5RL	protein_coding	6193	122	948	4967	noncanon	NC	0	0	0	0	0	0	0	0	0	0	0	0	0	0	0	0	0	0	0	0	0	0	0	8	0	0	8	0	0	0	0
ENSG00000215895	353.059	-0.295973	0.427299	ENST00000442006	NA	HSPA5P1	processed_pseudogene	1960	0	0	0	noncanon	NC	0	0	0	0	0	0	0	0	0	0	0	0	0	0	0	0	0	0	0	0	0	0	0	2	0	0	0	0	2	0	0
ENSG00000215899	8.71923	0.228992	0.830765	ENST00000401075	NA	EEF1A1P46	processed_pseudogene	1342	0	0	0	noncanon	NC	0	0	0	0	0	0	0	0	0	0	0	0	0	0	0	0	0	0	0	0	0	0	0	2	0	0	0	0	2	0	0
ENSG00000215908	95.261	-0.057338	0.684476	ENST00000412962	NA	CROCCP2	transcribed_unprocessed_pseudogene	2773	0	0	0	absent	NA	0	0	0	0	0	0	0	0	0	0	0	0	0	0	0	0	0	0	0	0	0	0	0	0	0	0	0	0	0	0	0
ENSG00000215915	12.4112	-0.241595	0.541854	ENST00000378785	NM_001039211	ATAD3C	protein_coding	3864	994	1236	1632	noncanon	NC	0	0	0	0	0	0	0	0	0	0	0	0	0	0	0	0	0	0	0	0	0	0	0	3	2	0	1	0	0	0	0
ENSG00000216285	498.506	-0.430004	0.00104556	ENST00000547454	NA	NA	processed_pseudogene	765	0	0	0	absent	NA	0	0	0	0	0	0	0	0	0	0	0	0	0	0	0	0	0	0	0	0	0	0	0	0	0	0	0	0	0	0	0
ENSG00000216412	284.263	0.241756	0.419293	ENST00000424565	NA	RPL12P2	processed_pseudogene	493	0	0	0	noncanon	NC	0	0	0	0	0	0	0	0	0	0	0	0	0	0	0	0	0	0	0	0	0	0	0	1	0	0	0	0	1	0	0
ENSG00000216657	649.109	0.673562	0.0653097	ENST00000405027	NA	GLRX3P2	processed_pseudogene	1038	0	0	0	canon	U1	1	0	0	0	0	1	0	0	0	0	0	0	0	0	0	0	0	0	0	0	0	0	0	1	0	0	0	0	1	1	0
ENSG00000216775	13.2367	-0.0736936	0.868323	ENST00000406724	NA	NA	transcribed_unprocessed_pseudogene	436	0	0	0	noncanon	NC	0	0	0	0	0	0	0	0	0	0	0	0	0	0	0	0	0	0	0	0	0	0	0	1	0	0	0	0	1	0	0
ENSG00000216854	9.71379	1.81229	0.112064	ENST00000407033	NA	RPL17P26	processed_pseudogene	553	0	0	0	canon	U2	0	0	0	0	0	0	1	0	0	0	0	1	0	0	0	0	0	0	0	0	0	0	0	0	0	0	0	0	0	1	0
ENSG00000216866	47.8101	-0.112547	0.765377	ENST00000397318	NA	RPS2P55	processed_pseudogene	883	0	0	0	absent	NA	0	0	0	0	0	0	0	0	0	0	0	0	0	0	0	0	0	0	0	0	0	0	0	0	0	0	0	0	0	0	0
ENSG00000216937	13.2926	-0.261346	0.509947	ENST00000639629	NM_001395015	CCDC7	protein_coding	4826	257	4158	186	noncanon	NC	0	0	0	0	0	0	0	0	0	0	0	0	0	0	0	0	0	0	0	0	0	0	0	9	1	8	0	0	0	0	0
ENSG00000217026	33.9915	0.0826179	0.961014	ENST00000447844	NA	RPL10P1	processed_pseudogene	644	0	0	0	noncanon	NC	0	0	0	0	0	0	0	0	0	0	0	0	0	0	0	0	0	0	0	0	0	0	0	1	0	0	0	0	1	0	0
ENSG00000217094	585.757	0.00476708	0.988523	ENST00000405422	NA	PPIAP31	processed_pseudogene	495	0	0	0	absent	NA	0	0	0	0	0	0	0	0	0	0	0	0	0	0	0	0	0	0	0	0	0	0	0	0	0	0	0	0	0	0	0
ENSG00000217128	901.851	0.0723968	0.772569	ENST00000510461	NM_133372	FNIP1	protein_coding	6568	95	3501	2970	noncanon	NC	0	0	0	0	0	0	0	0	0	0	0	0	0	0	0	0	0	0	0	0	0	0	0	21	0	6	15	0	0	0	0
ENSG00000217236	46.4745	0.126706	0.844897	ENST00000394967	NM_001145250	SP9	protein_coding	2554	138	1455	959	noncanon	NC	0	0	0	0	0	0	0	0	0	0	0	0	0	0	0	0	0	0	0	0	0	0	0	3	0	0	3	0	0	0	0
ENSG00000217239	30.1651	0.308008	0.82516	ENST00000407959	NA	RPL34P16	processed_pseudogene	354	0	0	0	noncanon	NC	0	0	0	0	0	0	0	0	0	0	0	0	0	0	0	0	0	0	0	0	0	0	0	2	0	0	0	0	2	0	0
ENSG00000217241	14.1568	-0.581513	0.19684	ENST00000402326	NA	CBX3P9	processed_pseudogene	552	0	0	0	noncanon	NC	0	0	0	0	0	0	0	0	0	0	0	0	0	0	0	0	0	0	0	0	0	0	0	1	0	0	0	0	1	0	0
ENSG00000217325	11.4315	0.238298	0.704218	ENST00000403549	NA	PRELID1P1	transcribed_processed_pseudogene	660	0	0	0	noncanon	NC	0	0	0	0	0	0	0	0	0	0	0	0	0	0	0	0	0	0	0	0	0	0	0	1	0	0	0	0	1	0	0
ENSG00000217372	13.0326	0.821454	0.487974	ENST00000406999	NA	TUBB4BP7	processed_pseudogene	1234	0	0	0	noncanon	NC	0	0	0	0	0	0	0	0	0	0	0	0	0	0	0	0	0	0	0	0	0	0	0	1	0	0	0	0	1	0	0
ENSG00000217385	112.434	0.545984	0.264837	ENST00000405257	NA	PSMC1P11	processed_pseudogene	1317	0	0	0	noncanon	NC	0	0	0	0	0	0	0	0	0	0	0	0	0	0	0	0	0	0	0	0	0	0	0	4	0	0	0	0	4	0	0
ENSG00000217539	10.1105	1.14553	0.122073	ENST00000401788	NA	IQCB2P	processed_pseudogene	1633	0	0	0	canon	U2	0	0	0	0	0	0	1	0	0	0	0	1	0	0	0	0	0	0	0	0	0	0	0	2	0	0	0	0	2	1	0
ENSG00000217624	124.222	0.0647565	0.856448	ENST00000405276	NA	YWHAZP10	processed_pseudogene	735	0	0	0	noncanon	NC	0	0	0	0	0	0	0	0	0	0	0	0	0	0	0	0	0	0	0	0	0	0	0	1	0	0	0	0	1	0	0
ENSG00000217648	10.9662	0.286562	0.70696	ENST00000402907	NA	PARLP2	processed_pseudogene	1138	0	0	0	canon	U5	0	0	0	0	0	0	0	0	0	0	0	0	1	0	0	0	0	1	0	0	0	0	0	4	0	0	0	0	4	1	0
ENSG00000217716	27.0635	-0.395137	0.293108	ENST00000439253	NA	RPS10P3	processed_pseudogene	494	0	0	0	absent	NA	0	0	0	0	0	0	0	0	0	0	0	0	0	0	0	0	0	0	0	0	0	0	0	0	0	0	0	0	0	0	0
ENSG00000217733	12.0211	1.05797	0.243713	ENST00000406551	NA	CCT7P1	processed_pseudogene	1611	0	0	0	absent	NA	0	0	0	0	0	0	0	0	0	0	0	0	0	0	0	0	0	0	0	0	0	0	0	0	0	0	0	0	0	0	0
ENSG00000217835	14.136	0.26693	0.632226	ENST00000456392	NA	RBMXP5	processed_pseudogene	908	0	0	0	absent	NA	0	0	0	0	0	0	0	0	0	0	0	0	0	0	0	0	0	0	0	0	0	0	0	0	0	0	0	0	0	0	0
ENSG00000217930	13.1687	0.10401	0.826689	ENST00000318059	NM_016069	PAM16	protein_coding	533	86	378	67	absent	NA	0	0	0	0	0	0	0	0	0	0	0	0	0	0	0	0	0	0	0	0	0	0	0	0	0	0	0	0	0	0	0
ENSG00000218029	12.0047	0.589334	0.186407	ENST00000444542	NA	NA	processed_pseudogene	271	0	0	0	absent	NA	0	0	0	0	0	0	0	0	0	0	0	0	0	0	0	0	0	0	0	0	0	0	0	0	0	0	0	0	0	0	0
ENSG00000218069	11.8895	0.272714	0.619846	ENST00000404972	NA	RSL24D1P1	processed_pseudogene	493	0	0	0	absent	NA	0	0	0	0	0	0	0	0	0	0	0	0	0	0	0	0	0	0	0	0	0	0	0	0	0	0	0	0	0	0	0
ENSG00000218175	46.63	-0.614038	0.058216	ENST00000405359	NA	NA	processed_pseudogene	345	0	0	0	absent	NA	0	0	0	0	0	0	0	0	0	0	0	0	0	0	0	0	0	0	0	0	0	0	0	0	0	0	0	0	0	0	0
ENSG00000218180	18.9433	-0.73161	0.605274	ENST00000406156	NA	SLC25A5P7	processed_pseudogene	896	0	0	0	noncanon	NC	0	0	0	0	0	0	0	0	0	0	0	0	0	0	0	0	0	0	0	0	0	0	0	1	0	0	0	0	1	0	0
ENSG00000218208	13.8482	-0.429784	0.368022	ENST00000402798	NA	RPS27AP11	processed_pseudogene	447	0	0	0	noncanon	NC	0	0	0	0	0	0	0	0	0	0	0	0	0	0	0	0	0	0	0	0	0	0	0	1	0	0	0	0	1	0	0
ENSG00000218283	992.204	0.121515	0.287105	ENST00000404582	NA	MORF4L1P1	processed_pseudogene	967	0	0	0	absent	NA	0	0	0	0	0	0	0	0	0	0	0	0	0	0	0	0	0	0	0	0	0	0	0	0	0	0	0	0	0	0	0
ENSG00000218336	682.263	0.12172	0.135998	ENST00000511685	NM_001080477	TENM3	protein_coding	10923	74	8100	2672	noncanon	NC	0	0	0	0	0	0	0	0	0	0	0	0	0	0	0	0	0	0	0	0	0	0	0	24	0	9	15	0	0	0	0
ENSG00000218418	44.5249	0.204008	0.484531	ENST00000401578	NA	NA	processed_pseudogene	5914	0	0	0	noncanon	NC	0	0	0	0	0	0	0	0	0	0	0	0	0	0	0	0	0	0	0	0	0	0	0	4	0	0	0	0	4	0	0
ENSG00000218426	153.378	-0.310499	0.362881	ENST00000492974	NA	NA	processed_pseudogene	447	0	0	0	absent	NA	0	0	0	0	0	0	0	0	0	0	0	0	0	0	0	0	0	0	0	0	0	0	0	0	0	0	0	0	0	0	0
ENSG00000218502	11.4141	0.766172	0.559048	ENST00000394213	NA	H2AZP3	processed_pseudogene	387	0	0	0	absent	NA	0	0	0	0	0	0	0	0	0	0	0	0	0	0	0	0	0	0	0	0	0	0	0	0	0	0	0	0	0	0	0
ENSG00000218510	14.576	0.0735854	0.843451	ENST00000635675	NA	LINC00339	lncRNA	1404	0	0	0	noncanon	NC	0	0	0	0	0	0	0	0	0	0	0	0	0	0	0	0	0	0	0	0	0	0	0	3	0	0	0	0	3	0	0
ENSG00000218537	36.995	-0.37392	0.0552835	ENST00000406213	NR_038911	MIF-AS1	lncRNA	1476	0	0	0	absent	NA	0	0	0	0	0	0	0	0	0	0	0	0	0	0	0	0	0	0	0	0	0	0	0	0	0	0	0	0	0	0	0
ENSG00000218574	13.4127	-0.436427	0.572767	ENST00000404243	NA	HNRNPA1P37	processed_pseudogene	969	0	0	0	noncanon	NC	0	0	0	0	0	0	0	0	0	0	0	0	0	0	0	0	0	0	0	0	0	0	0	1	0	0	0	0	1	0	0
ENSG00000218582	18.9298	-0.348694	0.456984	ENST00000405405	NA	GAPDHP63	processed_pseudogene	1007	0	0	0	absent	NA	0	0	0	0	0	0	0	0	0	0	0	0	0	0	0	0	0	0	0	0	0	0	0	0	0	0	0	0	0	0	0
ENSG00000218586	89.4488	0.0583988	0.893035	ENST00000407916	NA	NA	processed_pseudogene	4486	0	0	0	canon	U1	1	0	0	0	0	1	0	0	0	0	0	0	0	0	0	0	0	0	0	0	0	0	0	8	0	0	0	0	8	1	0
ENSG00000218739	80.3875	0.331317	0.0516719	ENST00000402297	NM_001322374	CEBPZOS	protein_coding	3152	24	243	2880	canon	U2	0	0	0	0	0	0	2	0	0	2	0	0	0	0	0	0	0	0	0	0	0	0	0	12	0	1	11	0	0	2	2
ENSG00000218890	9.62192	1.78134	0.112294	ENST00000402902	NA	NUFIP1P1	processed_pseudogene	1479	0	0	0	absent	NA	0	0	0	0	0	0	0	0	0	0	0	0	0	0	0	0	0	0	0	0	0	0	0	0	0	0	0	0	0	0	0
ENSG00000218891	31.5148	-0.0745603	0.755674	ENST00000325421	NM_152600	ZNF579	protein_coding	2922	53	1689	1176	noncanon	NC	0	0	0	0	0	0	0	0	0	0	0	0	0	0	0	0	0	0	0	0	0	0	0	2	0	0	2	0	0	0	0
ENSG00000219085	116.921	-0.0795234	0.832319	ENST00000403105	NA	NPM1P37	processed_pseudogene	874	0	0	0	noncanon	NC	0	0	0	0	0	0	0	0	0	0	0	0	0	0	0	0	0	0	0	0	0	0	0	1	0	0	0	0	1	0	0
ENSG00000219102	16.8061	0.0149139	0.97528	ENST00000437410	NA	HNRNPA3P12	processed_pseudogene	1063	0	0	0	canon	U2	0	0	0	0	0	0	1	0	0	0	0	1	0	0	0	0	0	0	0	0	0	0	0	1	0	0	0	0	1	1	0
ENSG00000219133	21.1988	0.409446	0.289914	ENST00000403842	NA	RPL21P19	processed_pseudogene	483	0	0	0	absent	NA	0	0	0	0	0	0	0	0	0	0	0	0	0	0	0	0	0	0	0	0	0	0	0	0	0	0	0	0	0	0	0
ENSG00000219149	16.4793	-0.0578057	0.963104	ENST00000441480	NA	PPIAP87	processed_pseudogene	490	0	0	0	noncanon	NC	0	0	0	0	0	0	0	0	0	0	0	0	0	0	0	0	0	0	0	0	0	0	0	1	0	0	0	0	1	0	0
ENSG00000219163	10.8665	-0.103802	0.834422	ENST00000402555	NA	HMGB1P20	processed_pseudogene	677	0	0	0	canon	U2	0	0	0	0	0	0	1	0	0	0	0	1	0	0	0	0	0	0	0	0	0	0	0	0	0	0	0	0	0	1	0
ENSG00000219201	337.361	0.588688	6.82157e-06	ENST00000427577	NA	NA	processed_pseudogene	921	0	0	0	absent	NA	0	0	0	0	0	0	0	0	0	0	0	0	0	0	0	0	0	0	0	0	0	0	0	0	0	0	0	0	0	0	0
ENSG00000219438	20.3632	-0.0331042	0.927333	ENST00000402357	NM_001082967	TAFA5	protein_coding	2524	39	399	2084	canon	U2	0	0	0	0	0	0	1	0	0	1	0	0	0	0	0	0	0	0	0	0	0	0	0	5	0	0	5	0	0	1	1
ENSG00000219451	34.9106	0.183677	0.707448	ENST00000405810	NR_026673	RPL23P8	processed_pseudogene	428	0	0	0	absent	NA	0	0	0	0	0	0	0	0	0	0	0	0	0	0	0	0	0	0	0	0	0	0	0	0	0	0	0	0	0	0	0
ENSG00000219470	22.6343	-0.114102	0.777519	ENST00000402069	NA	NA	processed_pseudogene	882	0	0	0	absent	NA	0	0	0	0	0	0	0	0	0	0	0	0	0	0	0	0	0	0	0	0	0	0	0	0	0	0	0	0	0	0	0
ENSG00000219481	285.441	0.0477676	0.670071	ENST00000430580	NM_001405693	NBPF1	protein_coding	5932	271	3420	1623	canon	U2	0	0	0	0	0	0	1	0	0	1	0	0	0	0	0	0	0	0	0	0	0	0	0	2	0	0	2	0	0	1	1
ENSG00000219545	14.9025	0.666198	0.00167054	ENST00000682710	NM_001302348	UMAD1	protein_coding	2232	69	414	1684	canon	U2	1	0	0	1	0	0	1	0	0	1	0	0	0	0	0	0	0	0	0	0	0	0	0	8	0	0	8	0	0	2	2
ENSG00000219682	9.60023	0.305913	0.452637	ENST00000405676	NA	NA	processed_pseudogene	1401	0	0	0	absent	NA	0	0	0	0	0	0	0	0	0	0	0	0	0	0	0	0	0	0	0	0	0	0	0	0	0	0	0	0	0	0	0
ENSG00000219747	63.407	-0.249882	0.474264	ENST00000405720	NA	RPL32P16	processed_pseudogene	405	0	0	0	absent	NA	0	0	0	0	0	0	0	0	0	0	0	0	0	0	0	0	0	0	0	0	0	0	0	0	0	0	0	0	0	0	0
ENSG00000219797	536.703	0.660103	0.00456131	ENST00000403866	NA	PPIAP9	processed_pseudogene	498	0	0	0	noncanon	NC	0	0	0	0	0	0	0	0	0	0	0	0	0	0	0	0	0	0	0	0	0	0	0	1	0	0	0	0	1	0	0
ENSG00000219932	12.8964	0.0361445	0.963152	ENST00000482081	NA	RPL12P8	processed_pseudogene	580	0	0	0	absent	NA	0	0	0	0	0	0	0	0	0	0	0	0	0	0	0	0	0	0	0	0	0	0	0	0	0	0	0	0	0	0	0
ENSG00000219951	78.5024	0.0480565	0.938459	ENST00000403475	NA	NA	processed_pseudogene	994	0	0	0	absent	NA	0	0	0	0	0	0	0	0	0	0	0	0	0	0	0	0	0	0	0	0	0	0	0	0	0	0	0	0	0	0	0
ENSG00000219986	18.4402	1.49634	0.283218	ENST00000407097	NA	BTF3P7	processed_pseudogene	488	0	0	0	noncanon	NC	0	0	0	0	0	0	0	0	0	0	0	0	0	0	0	0	0	0	0	0	0	0	0	1	0	0	0	0	1	0	0
ENSG00000220069	33.9697	1.31424	0.176563	ENST00000403775	NA	RPL7P27	processed_pseudogene	720	0	0	0	noncanon	NC	0	0	0	0	0	0	0	0	0	0	0	0	0	0	0	0	0	0	0	0	0	0	0	1	0	0	0	0	1	0	0
ENSG00000220157	101.143	0.317194	0.272311	ENST00000515379	NA	HNRNPA1P12	processed_pseudogene	961	0	0	0	noncanon	NC	0	0	0	0	0	0	0	0	0	0	0	0	0	0	0	0	0	0	0	0	0	0	0	1	0	0	0	0	1	0	0
ENSG00000220205	102.751	-0.00659745	0.976372	ENST00000316509	NM_014232	VAMP2	protein_coding	2126	68	351	1705	noncanon	NC	0	0	0	0	0	0	0	0	0	0	0	0	0	0	0	0	0	0	0	0	0	0	0	3	0	0	3	0	0	0	0
ENSG00000220323	30.4887	0.352309	0.0694692	ENST00000369385	NA	H2BC19P	transcribed_unprocessed_pseudogene	493	0	0	0	absent	NA	0	0	0	0	0	0	0	0	0	0	0	0	0	0	0	0	0	0	0	0	0	0	0	0	0	0	0	0	0	0	0
ENSG00000220343	19.1026	0.0905136	0.953272	ENST00000469748	NA	PPIAP74	processed_pseudogene	490	0	0	0	absent	NA	0	0	0	0	0	0	0	0	0	0	0	0	0	0	0	0	0	0	0	0	0	0	0	0	0	0	0	0	0	0	0
ENSG00000220472	104.298	0.568896	0.105776	ENST00000407940	NA	RPS3P4	processed_pseudogene	730	0	0	0	noncanon	NC	0	0	0	0	0	0	0	0	0	0	0	0	0	0	0	0	0	0	0	0	0	0	0	1	0	0	0	0	1	0	0
ENSG00000220517	17.2503	0.302812	0.694796	ENST00000402854	NA	ASS1P1	processed_pseudogene	1237	0	0	0	noncanon	NC	0	0	0	0	0	0	0	0	0	0	0	0	0	0	0	0	0	0	0	0	0	0	0	1	0	0	0	0	1	0	0
ENSG00000220583	30.9455	1.11069	0.0198757	ENST00000402419	NA	RPL35P2	processed_pseudogene	363	0	0	0	absent	NA	0	0	0	0	0	0	0	0	0	0	0	0	0	0	0	0	0	0	0	0	0	0	0	0	0	0	0	0	0	0	0
ENSG00000220660	9.82299	-0.321766	0.8705	ENST00000407767	NA	NA	transcribed_processed_pseudogene	334	0	0	0	absent	NA	0	0	0	0	0	0	0	0	0	0	0	0	0	0	0	0	0	0	0	0	0	0	0	0	0	0	0	0	0	0	0
ENSG00000220749	61.9688	0.425385	0.00612726	ENST00000401418	NR_026911	RPL21P28	processed_pseudogene	483	0	0	0	noncanon	NC	0	0	0	0	0	0	0	0	0	0	0	0	0	0	0	0	0	0	0	0	0	0	0	1	0	0	0	0	1	0	0
ENSG00000220785	36.6665	-0.130845	0.552551	ENST00000426597	NA	MTMR9LP	transcribed_unprocessed_pseudogene	1545	0	0	0	noncanon	NC	0	0	0	0	0	0	0	0	0	0	0	0	0	0	0	0	0	0	0	0	0	0	0	1	0	0	0	0	1	0	0
ENSG00000220793	60.3681	0.265899	0.292904	ENST00000484462	NA	RPL21P119	processed_pseudogene	480	0	0	0	absent	NA	0	0	0	0	0	0	0	0	0	0	0	0	0	0	0	0	0	0	0	0	0	0	0	0	0	0	0	0	0	0	0
ENSG00000220804	14.6652	0.116063	0.813505	ENST00000416103	NA	LINC01881	transcribed_unprocessed_pseudogene	412	0	0	0	absent	NA	0	0	0	0	0	0	0	0	0	0	0	0	0	0	0	0	0	0	0	0	0	0	0	0	0	0	0	0	0	0	0
ENSG00000220842	282.262	0.27521	0.029607	ENST00000495531	NA	RPL21P16	processed_pseudogene	483	0	0	0	absent	NA	0	0	0	0	0	0	0	0	0	0	0	0	0	0	0	0	0	0	0	0	0	0	0	0	0	0	0	0	0	0	0
ENSG00000220848	13.9628	0.00602426	0.992448	ENST00000482817	NA	RPS18P9	transcribed_processed_pseudogene	460	0	0	0	noncanon	NC	0	0	0	0	0	0	0	0	0	0	0	0	0	0	0	0	0	0	0	0	0	0	0	1	0	0	0	0	1	0	0
ENSG00000220937	25.1829	0.387963	0.477517	ENST00000397777	NA	HNRNPA1P41	processed_pseudogene	928	0	0	0	noncanon	NC	0	0	0	0	0	0	0	0	0	0	0	0	0	0	0	0	0	0	0	0	0	0	0	3	0	0	0	0	3	0	0
ENSG00000221038	431.407	0.808511	0.0830216	ENST00000408111	NA	RNU6ATAC7P	snRNA	127	0	0	0	absent	NA	0	0	0	0	0	0	0	0	0	0	0	0	0	0	0	0	0	0	0	0	0	0	0	0	0	0	0	0	0	0	0
ENSG00000221046	498.691	0.638392	0.196929	ENST00000408119	NA	RNU6ATAC38P	snRNA	126	0	0	0	absent	NA	0	0	0	0	0	0	0	0	0	0	0	0	0	0	0	0	0	0	0	0	0	0	0	0	0	0	0	0	0	0	0
ENSG00000221216	9.34264	1.54143	0.0732045	ENST00000408289	NA	RNU6ATAC27P	snRNA	119	0	0	0	absent	NA	0	0	0	0	0	0	0	0	0	0	0	0	0	0	0	0	0	0	0	0	0	0	0	0	0	0	0	0	0	0	0
ENSG00000221255	126.684	0.917829	0.071657	ENST00000408328	NA	RNU6ATAC37P	snRNA	131	0	0	0	absent	NA	0	0	0	0	0	0	0	0	0	0	0	0	0	0	0	0	0	0	0	0	0	0	0	0	0	0	0	0	0	0	0
ENSG00000221507	11.0509	0.706305	0.509061	ENST00000408580	NA	RNU6ATAC40P	snRNA	137	0	0	0	absent	NA	0	0	0	0	0	0	0	0	0	0	0	0	0	0	0	0	0	0	0	0	0	0	0	0	0	0	0	0	0	0	0
ENSG00000221562	6305.69	0.705601	0.152873	ENST00000408635	NA	RNU6ATAC10P	snRNA	111	0	0	0	absent	NA	0	0	0	0	0	0	0	0	0	0	0	0	0	0	0	0	0	0	0	0	0	0	0	0	0	0	0	0	0	0	0
ENSG00000221676	28433.4	0.697448	0.0892137	ENST00000408749	NR_023344	RNU6ATAC	snRNA	126	0	0	0	absent	NA	0	0	0	0	0	0	0	0	0	0	0	0	0	0	0	0	0	0	0	0	0	0	0	0	0	0	0	0	0	0	0
ENSG00000221725	10.273	0.478459	0.54793	ENST00000408798	NA	RNU6ATAC25P	snRNA	117	0	0	0	absent	NA	0	0	0	0	0	0	0	0	0	0	0	0	0	0	0	0	0	0	0	0	0	0	0	0	0	0	0	0	0	0	0
ENSG00000221792	12.7033	-0.332872	0.475642	ENST00000408865	NR_031695	MIR1282	miRNA	101	0	0	0	absent	NA	0	0	0	0	0	0	0	0	0	0	0	0	0	0	0	0	0	0	0	0	0	0	0	0	0	0	0	0	0	0	0
ENSG00000221817	26.6737	-0.0775686	0.805903	ENST00000600206	NA	PPP3CB-AS1	lncRNA	842	0	0	0	noncanon	NC	0	0	0	0	0	0	0	0	0	0	0	0	0	0	0	0	0	0	0	0	0	0	0	1	0	0	0	0	1	0	0
ENSG00000221823	1541.67	0.18709	0.357884	ENST00000234310	NM_000945	PPP3R1	protein_coding	3024	404	513	2105	canon	U1	1	0	0	1	0	0	0	0	0	0	0	0	1	0	0	1	0	0	0	0	0	0	0	11	0	0	11	0	0	2	2
ENSG00000221829	94.8361	-0.320428	0.00142498	ENST00000378643	NM_004629	FANCG	protein_coding	2556	417	1869	268	noncanon	NC	0	0	0	0	0	0	0	0	0	0	0	0	0	0	0	0	0	0	0	0	0	0	0	1	1	0	0	0	0	0	0
ENSG00000221838	43.6338	-0.194092	0.290103	ENST00000359593	NM_004722	AP4M1	protein_coding	3591	71	1362	2156	noncanon	NC	0	0	0	0	0	0	0	0	0	0	0	0	0	0	0	0	0	0	0	0	0	0	0	1	0	0	1	0	0	0	0
ENSG00000221866	112.089	0.275483	0.381678	ENST00000321063	NM_020911	PLXNA4	protein_coding	12959	85	5685	7138	canon	U2	0	0	0	0	0	0	1	0	0	1	0	0	1	0	0	1	0	0	0	0	0	0	0	18	0	4	14	0	0	2	2
ENSG00000221869	122.71	0.107413	0.473735	ENST00000408965	NM_005195	CEBPD	protein_coding	1252	43	810	397	canon	U2	0	0	0	0	0	0	1	0	0	1	0	0	0	0	0	0	0	0	0	0	0	0	0	1	0	0	1	0	0	1	1
ENSG00000221886	9.89498	-0.271163	0.396818	ENST00000408953	NM_022090	FAM200C	protein_coding	2808	415	1785	557	canon	U2	0	0	0	0	0	0	2	0	1	1	0	0	0	0	0	0	0	0	0	0	0	0	0	4	0	0	4	0	0	2	1
ENSG00000221890	246.955	-0.148543	0.0871853	ENST00000333039	NM_014293	NPTXR	protein_coding	5830	169	1503	4156	noncanon	NC	0	0	0	0	0	0	0	0	0	0	0	0	0	0	0	0	0	0	0	0	0	0	0	5	0	0	5	0	0	0	0
ENSG00000221909	42.374	-0.00282078	0.991967	ENST00000449309	NM_145111	FAM200A	protein_coding	2468	260	1722	385	canon	U2	1	0	0	1	0	0	2	0	2	0	0	0	0	0	0	0	0	0	0	0	0	0	0	14	0	11	3	0	0	3	1
ENSG00000221914	1994.43	0.443437	2.04841e-07	ENST00000380737	NM_002717	PPP2R2A	protein_coding	3923	311	1344	2266	canon	U2	1	0	0	1	0	0	1	0	0	1	0	0	0	0	0	0	0	0	0	0	0	0	0	19	0	6	13	0	0	2	2
ENSG00000221926	44.7246	-0.144244	0.518577	ENST00000649191	NM_001348119	TRIM16	protein_coding	3358	336	1695	648	noncanon	NC	0	0	0	0	0	0	0	0	0	0	0	0	0	0	0	0	0	0	0	0	0	0	0	4	0	1	3	0	0	0	0
ENSG00000221930	13.3663	-0.136351	0.749522	ENST00000408950	NA	DENND10P1	transcribed_processed_pseudogene	1074	0	0	0	absent	NA	0	0	0	0	0	0	0	0	0	0	0	0	0	0	0	0	0	0	0	0	0	0	0	0	0	0	0	0	0	0	0
ENSG00000221944	26.5294	0.178888	0.448921	ENST00000408957	NM_145702	TIGD1	protein_coding	6675	674	1776	4223	canon	U5	0	0	0	0	0	0	0	0	0	0	0	0	2	0	0	2	0	0	0	0	0	0	0	9	3	2	4	0	0	2	2
ENSG00000221955	21.3683	-0.10187	0.724646	ENST00000469902	NM_024628	SLC12A8	protein_coding	3485	48	2145	1245	noncanon	NC	0	0	0	0	0	0	0	0	0	0	0	0	0	0	0	0	0	0	0	0	0	0	0	9	0	4	5	0	0	0	0
ENSG00000221963	61.3845	0.101696	0.596056	ENST00000409652	NM_030641	APOL6	protein_coding	10065	177	1032	8807	canon	U2	2	0	0	2	0	0	2	0	1	1	0	0	1	0	0	1	0	0	0	0	0	0	0	30	0	2	28	0	0	5	4
ENSG00000221968	95.2264	-0.129164	0.342248	ENST00000278829	NM_021727	FADS3	protein_coding	1790	163	1338	287	noncanon	NC	0	0	0	0	0	0	0	0	0	0	0	0	0	0	0	0	0	0	0	0	0	0	0	2	0	0	2	0	0	0	0
ENSG00000221978	437.572	0.258097	0.00350318	ENST00000400809	NM_030937	CCNL2	protein_coding	3112	28	1563	1519	noncanon	NC	0	0	0	0	0	0	0	0	0	0	0	0	0	0	0	0	0	0	0	0	0	0	0	10	0	2	8	0	0	0	0
ENSG00000221983	1094.81	-0.322739	0.000136904	ENST00000442744	NM_001033930	UBA52	protein_coding	2848	52	387	2399	noncanon	NC	0	0	0	0	0	0	0	0	0	0	0	0	0	0	0	0	0	0	0	0	0	0	0	5	0	1	4	0	0	0	0
ENSG00000221988	26.6849	0.0444622	0.864633	ENST00000324816	NM_005155	PPT2	protein_coding	1906	263	909	724	noncanon	NC	0	0	0	0	0	0	0	0	0	0	0	0	0	0	0	0	0	0	0	0	0	0	0	6	0	0	6	0	0	0	0
ENSG00000221990	10.1357	-0.166794	0.669987	ENST00000623673	NR_126522	EXOC3-AS1	lncRNA	1663	0	0	0	noncanon	NC	0	0	0	0	0	0	0	0	0	0	0	0	0	0	0	0	0	0	0	0	0	0	0	1	0	0	0	0	1	0	0
ENSG00000221994	8.73773	0.0560077	0.918121	ENST00000276054	NM_001282201	ZNF630	protein_coding	3475	373	1974	951	canon	U2	0	0	0	0	0	0	1	0	1	0	0	0	0	0	0	0	0	0	0	0	0	0	0	11	0	3	8	0	0	1	0
ENSG00000222009	45.6554	0.172729	0.54713	ENST00000450269	NM_001136537	BTBD19	protein_coding	2987	297	876	1812	noncanon	NC	0	0	0	0	0	0	0	0	0	0	0	0	0	0	0	0	0	0	0	0	0	0	0	3	0	1	2	0	0	0	0
ENSG00000222011	29.5788	-0.0944662	0.713201	ENST00000413034	NM_001145268	FAM185A	protein_coding	2211	208	1179	822	canon	U1	1	0	0	1	0	0	0	0	0	0	0	0	0	0	0	0	0	0	0	0	0	0	0	6	1	3	2	0	0	1	1
ENSG00000222014	33.2811	-0.0818745	0.887455	ENST00000410061	NM_032144	RAB6C	protein_coding	3073	449	765	1857	noncanon	NC	0	0	0	0	0	0	0	0	0	0	0	0	0	0	0	0	0	0	0	0	0	0	0	9	0	1	8	0	0	0	0
ENSG00000222031	10.8888	0.310685	0.482576	ENST00000409243	NA	NA	lncRNA	469	0	0	0	absent	NA	0	0	0	0	0	0	0	0	0	0	0	0	0	0	0	0	0	0	0	0	0	0	0	0	0	0	0	0	0	0	0
ENSG00000222036	27.7533	0.150041	0.844341	ENST00000547889	NM_001145442	POTEM	protein_coding	6666	51	1527	5085	noncanon	NC	0	0	0	0	0	0	0	0	0	0	0	0	0	0	0	0	0	0	0	0	0	0	0	8	0	0	8	0	0	0	0
ENSG00000222038	42.1435	0.112414	0.790258	ENST00000409602	NM_001277083	POTEJ	protein_coding	3370	92	3117	159	canon	U5	0	0	0	0	0	0	0	0	0	0	0	0	1	0	0	1	0	0	0	0	0	0	0	3	0	2	1	0	0	1	1
ENSG00000222041	101.001	-0.0222172	0.894521	ENST00000646636	NA	CYTOR	lncRNA	1020	0	0	0	absent	NA	0	0	0	0	0	0	0	0	0	0	0	0	0	0	0	0	0	0	0	0	0	0	0	0	0	0	0	0	0	0	0
ENSG00000222072	28.887	1.36586	0.131792	ENST00000410140	NA	Y_RNA	misc_RNA	107	0	0	0	absent	NA	0	0	0	0	0	0	0	0	0	0	0	0	0	0	0	0	0	0	0	0	0	0	0	0	0	0	0	0	0	0	0
ENSG00000222076	1476.45	0.921387	0.0725579	ENST00000410144	NA	RNU2-3P	snRNA	191	0	0	0	canon	U2	0	0	0	0	0	0	1	0	0	0	0	1	0	0	0	0	0	0	0	0	0	0	0	0	0	0	0	0	0	1	0
ENSG00000222126	164.432	0.794469	0.138456	ENST00000410194	NA	RNU2-9P	snRNA	145	0	0	0	canon	U2	0	0	0	0	0	0	1	0	0	0	0	1	0	0	0	0	0	0	0	0	0	0	0	1	0	0	0	0	1	1	0
ENSG00000222139	16.0906	0.707375	0.319359	ENST00000410207	NA	RNU6-380P	snRNA	107	0	0	0	absent	NA	0	0	0	0	0	0	0	0	0	0	0	0	0	0	0	0	0	0	0	0	0	0	0	0	0	0	0	0	0	0	0
ENSG00000222177	30.7718	1.49234	0.000521457	ENST00000410245	NA	RNU4-30P	snRNA	143	0	0	0	absent	NA	0	0	0	0	0	0	0	0	0	0	0	0	0	0	0	0	0	0	0	0	0	0	0	0	0	0	0	0	0	0	0
ENSG00000222222	51.5963	0.77814	0.116488	ENST00000410290	NA	RNU2-17P	snRNA	190	0	0	0	noncanon	NC	0	0	0	0	0	0	0	0	0	0	0	0	0	0	0	0	0	0	0	0	0	0	0	1	0	0	0	0	1	0	0
ENSG00000222238	11.3862	0.974348	0.166456	ENST00000410306	NA	RNU2-43P	snRNA	190	0	0	0	noncanon	NC	0	0	0	0	0	0	0	0	0	0	0	0	0	0	0	0	0	0	0	0	0	0	0	1	0	0	0	0	1	0	0
ENSG00000222276	284.495	0.918795	0.0354879	ENST00000410344	NA	RNU2-33P	snRNA	192	0	0	0	canon	U2	0	0	0	0	0	0	1	0	0	0	0	1	0	0	0	0	0	0	0	0	0	0	0	2	0	0	0	0	2	1	0
ENSG00000222293	8130.96	1.12191	0.00495223	ENST00000410361	NA	RNU2-36P	snRNA	191	0	0	0	canon	U2	0	0	0	0	0	0	1	0	0	0	0	1	0	0	0	0	0	0	0	0	0	0	0	1	0	0	0	0	1	1	0
ENSG00000222327	204.442	0.525422	0.342172	ENST00000410395	NA	RNU6-855P	snRNA	104	0	0	0	absent	NA	0	0	0	0	0	0	0	0	0	0	0	0	0	0	0	0	0	0	0	0	0	0	0	0	0	0	0	0	0	0	0
ENSG00000222355	26.8901	1.47217	0.0901789	ENST00000410423	NA	RNU2-29P	snRNA	189	0	0	0	absent	NA	0	0	0	0	0	0	0	0	0	0	0	0	0	0	0	0	0	0	0	0	0	0	0	0	0	0	0	0	0	0	0
ENSG00000222357	40.8303	0.704633	0.495638	ENST00000410425	NA	RNU2-20P	snRNA	191	0	0	0	noncanon	NC	0	0	0	0	0	0	0	0	0	0	0	0	0	0	0	0	0	0	0	0	0	0	0	2	0	0	0	0	2	0	0
ENSG00000222414	3398.4	0.832985	0.0519855	ENST00000410482	NA	RNU2-59P	snRNA	191	0	0	0	canon	U2	0	0	0	0	0	0	1	0	0	0	0	1	0	0	0	0	0	0	0	0	0	0	0	2	0	0	0	0	2	1	0
ENSG00000222426	33.1802	0.967125	0.122463	ENST00000410494	NA	RNU2-50P	snRNA	143	0	0	0	absent	NA	0	0	0	0	0	0	0	0	0	0	0	0	0	0	0	0	0	0	0	0	0	0	0	0	0	0	0	0	0	0	0
ENSG00000222427	14.5619	0.509629	0.650315	ENST00000410495	NA	RNA5SP338	rRNA_pseudogene	85	0	0	0	absent	NA	0	0	0	0	0	0	0	0	0	0	0	0	0	0	0	0	0	0	0	0	0	0	0	0	0	0	0	0	0	0	0
ENSG00000222438	414.687	0.70407	0.207478	ENST00000410506	NA	RNU6-1077P	snRNA	102	0	0	0	absent	NA	0	0	0	0	0	0	0	0	0	0	0	0	0	0	0	0	0	0	0	0	0	0	0	0	0	0	0	0	0	0	0
ENSG00000222439	106.973	0.413089	0.62644	ENST00000410507	NA	RNU6-994P	snRNA	111	0	0	0	absent	NA	0	0	0	0	0	0	0	0	0	0	0	0	0	0	0	0	0	0	0	0	0	0	0	0	0	0	0	0	0	0	0
ENSG00000222440	121.726	0.932513	0.118563	ENST00000410508	NA	RNU2-26P	snRNA	191	0	0	0	canon	U2	0	0	0	0	0	0	1	0	0	0	0	1	0	0	0	0	0	0	0	0	0	0	0	1	0	0	0	0	1	1	0
ENSG00000222449	678.777	0.574562	0.287259	ENST00000410517	NA	RNU6-1140P	snRNA	106	0	0	0	absent	NA	0	0	0	0	0	0	0	0	0	0	0	0	0	0	0	0	0	0	0	0	0	0	0	0	0	0	0	0	0	0	0
ENSG00000222465	68.4517	0.578952	0.236048	ENST00000410533	NA	RNU2-5P	snRNA	180	0	0	0	noncanon	NC	0	0	0	0	0	0	0	0	0	0	0	0	0	0	0	0	0	0	0	0	0	0	0	1	0	0	0	0	1	0	0
ENSG00000222477	13.4567	1.80582	0.00921454	ENST00000410545	NA	RNU2-23P	snRNA	195	0	0	0	noncanon	NC	0	0	0	0	0	0	0	0	0	0	0	0	0	0	0	0	0	0	0	0	0	0	0	1	0	0	0	0	1	0	0
ENSG00000222486	10.1129	0.936953	0.161721	ENST00000410554	NA	RNU6-77P	snRNA	91	0	0	0	absent	NA	0	0	0	0	0	0	0	0	0	0	0	0	0	0	0	0	0	0	0	0	0	0	0	0	0	0	0	0	0	0	0
ENSG00000222489	77.8613	-0.446348	0.674379	ENST00000410557	NR_145735	SNORA79B	snoRNA	148	0	0	0	absent	NA	0	0	0	0	0	0	0	0	0	0	0	0	0	0	0	0	0	0	0	0	0	0	0	0	0	0	0	0	0	0	0
ENSG00000222536	12.2778	1.34672	0.196803	ENST00000410604	NA	RNU2-39P	snRNA	198	0	0	0	canon	U2	0	0	0	0	0	0	1	0	0	0	0	1	0	0	0	0	0	0	0	0	0	0	0	1	0	0	0	0	1	1	0
ENSG00000222546	26.7666	0.266415	0.74288	ENST00000410614	NA	RNA5SP251	rRNA_pseudogene	137	0	0	0	absent	NA	0	0	0	0	0	0	0	0	0	0	0	0	0	0	0	0	0	0	0	0	0	0	0	0	0	0	0	0	0	0	0
ENSG00000222585	26.2211	-0.0802789	0.931871	ENST00000410653	NA	RNA5SP494	rRNA_pseudogene	129	0	0	0	absent	NA	0	0	0	0	0	0	0	0	0	0	0	0	0	0	0	0	0	0	0	0	0	0	0	0	0	0	0	0	0	0	0
ENSG00000222598	14.6286	0.460494	0.564505	ENST00000410666	NA	RNU2-49P	snRNA	184	0	0	0	canon	U2	0	0	0	0	0	0	1	0	0	0	0	1	0	0	0	0	0	0	0	0	0	0	0	1	0	0	0	0	1	1	0
ENSG00000222612	118.727	0.697057	0.2255	ENST00000410680	NA	RNU2-52P	snRNA	190	0	0	0	canon	U2	0	0	0	0	0	0	1	0	0	0	0	1	0	0	0	0	0	0	0	0	0	0	0	1	0	0	0	0	1	1	0
ENSG00000222626	4865.96	0.891341	0.09704	ENST00000410694	NA	RNU2-48P	snRNA	191	0	0	0	canon	U2	0	0	0	0	0	0	1	0	0	0	0	1	0	0	0	0	0	0	0	0	0	0	0	3	0	0	0	0	3	1	0
ENSG00000222627	362.383	0.873445	0.0519388	ENST00000410695	NA	RNU2-37P	snRNA	177	0	0	0	canon	U2	0	0	0	0	0	0	1	0	0	0	0	1	0	0	0	0	0	0	0	0	0	0	0	0	0	0	0	0	0	1	0
ENSG00000222650	99.3786	1.08945	0.0135755	ENST00000410718	NA	RNU2-70P	snRNA	179	0	0	0	canon	U2	0	0	0	0	0	0	1	0	0	0	0	1	0	0	0	0	0	0	0	0	0	0	0	2	0	0	0	0	2	1	0
ENSG00000222736	229.049	1.00271	0.0217169	ENST00000410804	NA	RNU4-6P	snRNA	122	0	0	0	absent	NA	0	0	0	0	0	0	0	0	0	0	0	0	0	0	0	0	0	0	0	0	0	0	0	0	0	0	0	0	0	0	0
ENSG00000222761	12.1837	0.252219	0.843451	ENST00000410829	NA	RNU6-684P	snRNA	106	0	0	0	absent	NA	0	0	0	0	0	0	0	0	0	0	0	0	0	0	0	0	0	0	0	0	0	0	0	0	0	0	0	0	0	0	0
ENSG00000222788	59.0443	1.22912	0.0117013	ENST00000410856	NA	RNU2-38P	snRNA	79	0	0	0	absent	NA	0	0	0	0	0	0	0	0	0	0	0	0	0	0	0	0	0	0	0	0	0	0	0	0	0	0	0	0	0	0	0
ENSG00000222790	90.2091	1.08913	0.0903098	ENST00000410858	NA	RNU4-14P	snRNA	122	0	0	0	absent	NA	0	0	0	0	0	0	0	0	0	0	0	0	0	0	0	0	0	0	0	0	0	0	0	0	0	0	0	0	0	0	0
ENSG00000222800	99.446	1.01802	0.0396542	ENST00000410868	NA	RNU2-62P	snRNA	191	0	0	0	noncanon	NC	0	0	0	0	0	0	0	0	0	0	0	0	0	0	0	0	0	0	0	0	0	0	0	1	0	0	0	0	1	0	0
ENSG00000222806	134.471	-0.0246341	0.975792	ENST00000410874	NA	RNA5SP225	rRNA_pseudogene	135	0	0	0	absent	NA	0	0	0	0	0	0	0	0	0	0	0	0	0	0	0	0	0	0	0	0	0	0	0	0	0	0	0	0	0	0	0
ENSG00000222810	27.5096	1.13893	0.0276022	ENST00000410878	NA	RNU2-68P	snRNA	191	0	0	0	canon	U2	0	0	0	0	0	0	1	0	0	0	0	1	0	0	0	0	0	0	0	0	0	0	0	1	0	0	0	0	1	1	0
ENSG00000222821	20.959	0.933924	0.0912883	ENST00000410889	NA	RNU4-27P	snRNA	139	0	0	0	absent	NA	0	0	0	0	0	0	0	0	0	0	0	0	0	0	0	0	0	0	0	0	0	0	0	0	0	0	0	0	0	0	0
ENSG00000222872	26.2522	0.679044	0.289158	ENST00000410940	NA	RNU4-78P	snRNA	126	0	0	0	absent	NA	0	0	0	0	0	0	0	0	0	0	0	0	0	0	0	0	0	0	0	0	0	0	0	0	0	0	0	0	0	0	0
ENSG00000222895	11.7403	0.931536	0.203322	ENST00000410963	NA	RNU6-1133P	snRNA	100	0	0	0	absent	NA	0	0	0	0	0	0	0	0	0	0	0	0	0	0	0	0	0	0	0	0	0	0	0	0	0	0	0	0	0	0	0
ENSG00000222924	11.8378	-0.780599	0.596056	ENST00000410992	NA	RNU6-1148P	snRNA	104	0	0	0	absent	NA	0	0	0	0	0	0	0	0	0	0	0	0	0	0	0	0	0	0	0	0	0	0	0	0	0	0	0	0	0	0	0
ENSG00000222973	14.5988	1.15358	0.420402	ENST00000411041	NA	RNU2-25P	snRNA	191	0	0	0	noncanon	NC	0	0	0	0	0	0	0	0	0	0	0	0	0	0	0	0	0	0	0	0	0	0	0	1	0	0	0	0	1	0	0
ENSG00000222985	6534.51	1.09683	0.0137276	ENST00000411053	NA	RNU2-14P	snRNA	191	0	0	0	canon	U2	0	0	0	0	0	0	1	0	0	0	0	1	0	0	0	0	0	0	0	0	0	0	0	2	0	0	0	0	2	1	0
ENSG00000223001	679.168	1.00329	0.041246	ENST00000411069	NA	RNU2-61P	snRNA	191	0	0	0	canon	U2	0	0	0	0	0	0	1	0	0	0	0	1	0	0	0	0	0	0	0	0	0	0	0	0	0	0	0	0	0	1	0
ENSG00000223125	57.2476	1.09266	0.0671486	ENST00000411193	NA	RNU2-32P	snRNA	191	0	0	0	noncanon	NC	0	0	0	0	0	0	0	0	0	0	0	0	0	0	0	0	0	0	0	0	0	0	0	1	0	0	0	0	1	0	0
ENSG00000223203	51.2739	-0.25628	0.807511	ENST00000411271	NA	RNA5SP221	rRNA_pseudogene	103	0	0	0	absent	NA	0	0	0	0	0	0	0	0	0	0	0	0	0	0	0	0	0	0	0	0	0	0	0	0	0	0	0	0	0	0	0
ENSG00000223247	749.712	1.0617	0.0468841	ENST00000411315	NA	RNU2-64P	snRNA	191	0	0	0	absent	NA	0	0	0	0	0	0	0	0	0	0	0	0	0	0	0	0	0	0	0	0	0	0	0	0	0	0	0	0	0	0	0
ENSG00000223265	15.5611	0.150606	0.839465	ENST00000411333	NA	RNU6-592P	snRNA	103	0	0	0	canon	U1	1	0	0	0	0	1	0	0	0	0	0	0	0	0	0	0	0	0	0	0	0	0	0	0	0	0	0	0	0	1	0
ENSG00000223290	17.3302	0.413919	0.499204	ENST00000411358	NA	RNA5SP107	rRNA_pseudogene	122	0	0	0	absent	NA	0	0	0	0	0	0	0	0	0	0	0	0	0	0	0	0	0	0	0	0	0	0	0	0	0	0	0	0	0	0	0
ENSG00000223313	30.1428	0.666131	0.264026	ENST00000411381	NA	RNU6-516P	snRNA	104	0	0	0	absent	NA	0	0	0	0	0	0	0	0	0	0	0	0	0	0	0	0	0	0	0	0	0	0	0	0	0	0	0	0	0	0	0
ENSG00000223327	15.7396	0.974774	0.728884	ENST00000411395	NA	RNU2-71P	snRNA	189	0	0	0	noncanon	NC	0	0	0	0	0	0	0	0	0	0	0	0	0	0	0	0	0	0	0	0	0	0	0	1	0	0	0	0	1	0	0
ENSG00000223336	6853.83	1.11441	0.0161327	ENST00000411404	NA	RNU2-6P	snRNA	190	0	0	0	canon	U2	0	0	0	0	0	0	1	0	0	0	0	1	0	0	0	0	0	0	0	0	0	0	0	2	0	0	0	0	2	1	0
ENSG00000223345	47.5277	0.493031	0.135387	ENST00000412169	NR_160944	H2BP1	transcribed_unprocessed_pseudogene	381	0	0	0	absent	NA	0	0	0	0	0	0	0	0	0	0	0	0	0	0	0	0	0	0	0	0	0	0	0	0	0	0	0	0	0	0	0
ENSG00000223361	17.0724	-0.25265	0.463901	ENST00000430907	NA	FTH1P10	transcribed_processed_pseudogene	550	0	0	0	canon	U1	1	0	0	0	0	1	0	0	0	0	0	0	0	0	0	0	0	0	0	0	0	0	0	0	0	0	0	0	0	1	0
ENSG00000223396	17.4201	0.176653	0.579457	ENST00000482594	NR_026667	RPS10P7	transcribed_processed_pseudogene	494	0	0	0	absent	NA	0	0	0	0	0	0	0	0	0	0	0	0	0	0	0	0	0	0	0	0	0	0	0	0	0	0	0	0	0	0	0
ENSG00000223403	25.3176	-0.244201	0.35601	ENST00000699461	NA	MEG9	lncRNA	1433	0	0	0	absent	NA	0	0	0	0	0	0	0	0	0	0	0	0	0	0	0	0	0	0	0	0	0	0	0	0	0	0	0	0	0	0	0
ENSG00000223459	17.1392	0.00490476	0.99263	ENST00000414990	NA	TCAF1P1	unprocessed_pseudogene	2233	0	0	0	absent	NA	0	0	0	0	0	0	0	0	0	0	0	0	0	0	0	0	0	0	0	0	0	0	0	0	0	0	0	0	0	0	0
ENSG00000223482	160.051	0.417034	2.32678e-09	ENST00000701903	NA	NUTM2A-AS1	lncRNA	713	0	0	0	noncanon	NC	0	0	0	0	0	0	0	0	0	0	0	0	0	0	0	0	0	0	0	0	0	0	0	1	0	0	0	0	1	0	0
ENSG00000223496	156.729	0.0360286	0.825517	ENST00000435634	NM_058219	EXOSC6	protein_coding	5163	39	819	4303	canon	U2	1	0	0	1	0	0	1	0	0	1	0	0	1	0	0	1	0	0	0	0	0	0	0	18	0	0	18	0	0	3	3
ENSG00000223501	349.139	-0.0434985	0.599316	ENST00000445902	NM_022553	VPS52	protein_coding	2936	200	2172	562	canon	U1	2	0	2	0	0	0	0	0	0	0	0	0	2	0	2	0	0	0	0	0	0	0	0	3	1	2	0	0	0	4	0
ENSG00000223508	27.0102	0.0874249	0.703227	ENST00000521854	NA	RPL23AP53	transcribed_processed_pseudogene	457	0	0	0	noncanon	NC	0	0	0	0	0	0	0	0	0	0	0	0	0	0	0	0	0	0	0	0	0	0	0	1	0	0	0	0	1	0	0
ENSG00000223509	24.2076	0.447036	0.0814988	ENST00000454486	NA	WHAMMP1	transcribed_processed_pseudogene	1613	0	0	0	absent	NA	0	0	0	0	0	0	0	0	0	0	0	0	0	0	0	0	0	0	0	0	0	0	0	0	0	0	0	0	0	0	0
ENSG00000223518	14.8304	-0.136815	0.872705	ENST00000563423	NA	CSNK1A1P1	transcribed_processed_pseudogene	981	0	0	0	noncanon	NC	0	0	0	0	0	0	0	0	0	0	0	0	0	0	0	0	0	0	0	0	0	0	0	2	0	0	0	0	2	0	0
ENSG00000223529	100.003	-0.127729	0.769599	ENST00000419025	NA	EEF1A1P8	processed_pseudogene	1388	0	0	0	canon	U1	1	0	0	0	0	1	0	0	0	0	0	0	0	0	0	0	0	0	0	0	0	0	0	1	0	0	0	0	1	1	0
ENSG00000223540	15.5081	0.892895	0.526971	ENST00000436276	NA	RPS15AP5	processed_pseudogene	388	0	0	0	noncanon	NC	0	0	0	0	0	0	0	0	0	0	0	0	0	0	0	0	0	0	0	0	0	0	0	1	0	0	0	0	1	0	0
ENSG00000223546	27.041	0.433803	0.0251012	ENST00000440496	NR_038988	LINC00630	lncRNA	2101	0	0	0	canon	U1	2	0	0	0	0	2	0	0	0	0	0	0	0	0	0	0	0	0	0	0	0	0	0	16	0	0	0	0	16	2	0
ENSG00000223551	12.6207	3.01892	1.87946e-12	ENST00000323496	NA	TMSB4XP4	processed_pseudogene	618	0	0	0	noncanon	NC	0	0	0	0	0	0	0	0	0	0	0	0	0	0	0	0	0	0	0	0	0	0	0	2	0	0	0	0	2	0	0
ENSG00000223559	24.0315	0.319473	0.532584	ENST00000449426	NA	NA	processed_pseudogene	2884	0	0	0	canon	U2	0	0	0	0	0	0	2	0	0	0	0	2	0	0	0	0	0	0	0	0	0	0	0	6	0	0	0	0	6	2	0
ENSG00000223572	70.3662	-0.0603079	0.794177	ENST00000413453	NM_001321926	CKMT1A	protein_coding	1579	191	1254	132	absent	NA	0	0	0	0	0	0	0	0	0	0	0	0	0	0	0	0	0	0	0	0	0	0	0	0	0	0	0	0	0	0	0
ENSG00000223612	17.9424	-0.381449	0.110668	ENST00000433527	NA	NA	processed_pseudogene	519	0	0	0	absent	NA	0	0	0	0	0	0	0	0	0	0	0	0	0	0	0	0	0	0	0	0	0	0	0	0	0	0	0	0	0	0	0
ENSG00000223668	148.316	-0.11611	0.756531	ENST00000451469	NA	EEF1A1P24	processed_pseudogene	1378	0	0	0	canon	U1	1	0	0	0	0	1	0	0	0	0	0	0	0	0	0	0	0	0	0	0	0	0	0	3	0	0	0	0	3	1	0
ENSG00000223705	54.0369	0.108711	0.51841	ENST00000421140	NR_033322	NSUN5P1	transcribed_unprocessed_pseudogene	1535	0	0	0	noncanon	NC	0	0	0	0	0	0	0	0	0	0	0	0	0	0	0	0	0	0	0	0	0	0	0	1	0	0	0	0	1	0	0
ENSG00000223723	19.1308	0.230589	0.411934	ENST00000453595	NA	TFDP1P2	processed_pseudogene	1230	0	0	0	noncanon	NC	0	0	0	0	0	0	0	0	0	0	0	0	0	0	0	0	0	0	0	0	0	0	0	1	0	0	0	0	1	0	0
ENSG00000223738	15.9261	-0.131408	0.902634	ENST00000468766	NA	HSP90AB5P	processed_pseudogene	2205	0	0	0	absent	NA	0	0	0	0	0	0	0	0	0	0	0	0	0	0	0	0	0	0	0	0	0	0	0	0	0	0	0	0	0	0	0
ENSG00000223745	33.9763	0.0363994	0.891561	ENST00000413606	NA	CCDC18-AS1	lncRNA	770	0	0	0	noncanon	NC	0	0	0	0	0	0	0	0	0	0	0	0	0	0	0	0	0	0	0	0	0	0	0	2	0	0	0	0	2	0	0
ENSG00000223749	24.6759	0.200563	0.506684	ENST00000414769	NR_024607	MIR503HG	lncRNA	1056	0	0	0	noncanon	NC	0	0	0	0	0	0	0	0	0	0	0	0	0	0	0	0	0	0	0	0	0	0	0	2	0	0	0	0	2	0	0
ENSG00000223756	150.306	-0.0226926	0.841178	ENST00000450217	NA	TSSC2	transcribed_unprocessed_pseudogene	751	0	0	0	noncanon	NC	0	0	0	0	0	0	0	0	0	0	0	0	0	0	0	0	0	0	0	0	0	0	0	1	0	0	0	0	1	0	0
ENSG00000223768	48.9069	0.0244086	0.907993	ENST00000400362	NR_026943	LINC00205	lncRNA	7553	0	0	0	noncanon	NC	0	0	0	0	0	0	0	0	0	0	0	0	0	0	0	0	0	0	0	0	0	0	0	16	0	0	0	0	16	0	0
ENSG00000223803	8.60559	-0.333244	0.575844	ENST00000412545	NA	RPS20P14	processed_pseudogene	360	0	0	0	absent	NA	0	0	0	0	0	0	0	0	0	0	0	0	0	0	0	0	0	0	0	0	0	0	0	0	0	0	0	0	0	0	0
ENSG00000223804	18.8323	0.0714398	0.792138	ENST00000621564	NA	NA	transcribed_unprocessed_pseudogene	178	0	0	0	absent	NA	0	0	0	0	0	0	0	0	0	0	0	0	0	0	0	0	0	0	0	0	0	0	0	0	0	0	0	0	0	0	0
ENSG00000223813	14.7955	0.339365	0.257639	ENST00000447171	NR_183547	PRR15-DT	lncRNA	1477	0	0	0	noncanon	NC	0	0	0	0	0	0	0	0	0	0	0	0	0	0	0	0	0	0	0	0	0	0	0	2	0	0	0	0	2	0	0
ENSG00000223864	17.6008	0.142744	0.764446	ENST00000450070	NA	NPM1P19	processed_pseudogene	712	0	0	0	noncanon	NC	0	0	0	0	0	0	0	0	0	0	0	0	0	0	0	0	0	0	0	0	0	0	0	1	0	0	0	0	1	0	0
ENSG00000223865	28.4268	-0.149613	0.521244	ENST00000418931	NM_002121	HLA-DPB1	protein_coding	3991	51	777	3157	noncanon	NC	0	0	0	0	0	0	0	0	0	0	0	0	0	0	0	0	0	0	0	0	0	0	0	9	0	3	6	0	0	0	0
ENSG00000223891	13.0907	-0.0538916	0.87985	ENST00000671199	NA	OSER1-DT	lncRNA	1378	0	0	0	noncanon	NC	0	0	0	0	0	0	0	0	0	0	0	0	0	0	0	0	0	0	0	0	0	0	0	2	0	0	0	0	2	0	0
ENSG00000223959	54.8344	0.182465	0.245659	ENST00000557444	NA	AFG3L1P	transcribed_unitary_pseudogene	2447	0	0	0	canon	U1	1	0	0	0	0	1	0	0	0	0	0	0	0	0	0	0	0	0	0	0	0	0	0	5	0	0	0	0	5	1	0
ENSG00000223960	31.2887	0.278224	0.345219	ENST00000453026	NR_110204	CHROMR	lncRNA	2366	0	0	0	noncanon	NC	0	0	0	0	0	0	0	0	0	0	0	0	0	0	0	0	0	0	0	0	0	0	0	11	0	0	0	1	10	0	0
ENSG00000223962	32.2458	1.08959	0.403263	ENST00000445497	NA	UBBP3	processed_pseudogene	241	0	0	0	noncanon	NC	0	0	0	0	0	0	0	0	0	0	0	0	0	0	0	0	0	0	0	0	0	0	0	1	0	0	0	0	1	0	0
ENSG00000223973	38.944	-0.172673	0.846772	ENST00000449539	NA	PAFAH1B1P2	transcribed_processed_pseudogene	1241	0	0	0	noncanon	NC	0	0	0	0	0	0	0	0	0	0	0	0	0	0	0	0	0	0	0	0	0	0	0	2	0	0	0	0	2	0	0
ENSG00000223984	27.9601	0.11824	0.807511	ENST00000453465	NA	HNRNPRP1	processed_pseudogene	1695	0	0	0	noncanon	NC	0	0	0	0	0	0	0	0	0	0	0	0	0	0	0	0	0	0	0	0	0	0	0	2	0	0	0	0	2	0	0
ENSG00000224003	32.5517	0.232574	0.70696	ENST00000418510	NA	YES1P1	processed_pseudogene	1628	0	0	0	canon	U1	1	0	0	0	0	1	0	0	0	0	0	0	0	0	0	0	0	0	0	0	0	0	0	3	0	0	0	0	3	1	0
ENSG00000224004	18.6657	0.234474	0.844416	ENST00000441945	NA	ATP5F1CP1	processed_pseudogene	895	0	0	0	noncanon	NC	0	0	0	0	0	0	0	0	0	0	0	0	0	0	0	0	0	0	0	0	0	0	0	4	0	0	0	0	4	0	0
ENSG00000224011	27.1609	-0.122339	0.884118	ENST00000437414	NA	RPL36AP46	processed_pseudogene	318	0	0	0	noncanon	NC	0	0	0	0	0	0	0	0	0	0	0	0	0	0	0	0	0	0	0	0	0	0	0	1	0	0	0	0	1	0	0
ENSG00000224032	92.4037	0.00744574	0.960289	ENST00000663232	NR_015370	EPB41L4A-AS1	lncRNA	3511	0	0	0	noncanon	NC	0	0	0	0	0	0	0	0	0	0	0	0	0	0	0	0	0	0	0	0	0	0	0	5	0	0	0	0	5	0	0
ENSG00000224043	12.26	0.285299	0.445443	ENST00000392929	NA	CCNT2-AS1	lncRNA	544	0	0	0	absent	NA	0	0	0	0	0	0	0	0	0	0	0	0	0	0	0	0	0	0	0	0	0	0	0	0	0	0	0	0	0	0	0
ENSG00000224051	67.2254	-0.242216	0.043969	ENST00000343938	NM_001029885	CPTP	protein_coding	2154	300	645	1132	noncanon	NC	0	0	0	0	0	0	0	0	0	0	0	0	0	0	0	0	0	0	0	0	0	0	0	1	0	0	1	0	0	0	0
ENSG00000224078	326.118	-0.163223	0.0675909	ENST00000656420	NA	SNHG14	lncRNA	7005	0	0	0	canon	U2	1	0	0	0	0	1	1	0	0	0	0	1	0	0	0	0	0	0	0	0	0	0	0	4	0	0	0	0	4	2	0
ENSG00000224086	19.6226	0.0275255	0.930582	ENST00000458178	NA	PPM1F-AS1	lncRNA	37852	0	0	0	canon	U2	1	0	0	0	0	1	2	0	0	0	0	2	1	0	0	0	0	1	0	0	0	0	0	37	0	0	0	0	37	4	0
ENSG00000224094	22.696	0.138349	0.756478	ENST00000431490	NA	RPS24P8	processed_pseudogene	402	0	0	0	absent	NA	0	0	0	0	0	0	0	0	0	0	0	0	0	0	0	0	0	0	0	0	0	0	0	0	0	0	0	0	0	0	0
ENSG00000224114	13.4994	-0.360659	0.375435	ENST00000451736	NA	NA	processed_pseudogene	433	0	0	0	noncanon	NC	0	0	0	0	0	0	0	0	0	0	0	0	0	0	0	0	0	0	0	0	0	0	0	1	0	0	0	0	1	0	0
ENSG00000224117	8.84359	0.459724	0.825606	ENST00000433704	NA	PTPN2P2	processed_pseudogene	1024	0	0	0	absent	NA	0	0	0	0	0	0	0	0	0	0	0	0	0	0	0	0	0	0	0	0	0	0	0	0	0	0	0	0	0	0	0
ENSG00000224126	10.4791	-1.01168	0.0671111	ENST00000428091	NA	UBE2SP2	processed_pseudogene	497	0	0	0	absent	NA	0	0	0	0	0	0	0	0	0	0	0	0	0	0	0	0	0	0	0	0	0	0	0	0	0	0	0	0	0	0	0
ENSG00000224152	9.93906	0.633292	0.0706961	ENST00000686508	NR_110587	BAZ2B-AS1	lncRNA	3053	0	0	0	canon	U2	1	0	0	0	0	1	1	0	0	0	0	1	0	0	0	0	0	0	0	0	0	0	0	9	0	0	0	0	9	2	0
ENSG00000224155	10.2886	0.512036	0.705263	ENST00000417282	NA	NA	processed_pseudogene	849	0	0	0	noncanon	NC	0	0	0	0	0	0	0	0	0	0	0	0	0	0	0	0	0	0	0	0	0	0	0	1	0	0	0	0	1	0	0
ENSG00000224186	8.65274	0.0655077	0.915603	ENST00000624272	NR_161235	PITX1-AS1	lncRNA	2479	0	0	0	canon	U1	2	0	0	0	0	2	0	0	0	0	0	0	0	0	0	0	0	0	0	0	0	0	0	4	0	0	0	0	4	2	0
ENSG00000224189	46.8585	0.0788255	0.696309	ENST00000452365	NR_110460	HAGLR	lncRNA	4183	0	0	0	canon	U5	0	0	0	0	0	0	0	0	0	0	0	0	1	0	0	0	0	1	0	0	0	0	0	13	0	0	0	0	13	1	0
ENSG00000224259	8.53289	-0.399802	0.330179	ENST00000635112	NA	LINC01133	lncRNA	1996	0	0	0	noncanon	NC	0	0	0	0	0	0	0	0	0	0	0	0	0	0	0	0	0	0	0	0	0	0	0	2	0	0	0	0	2	0	0
ENSG00000224281	18.035	-0.436434	0.100986	ENST00000668529	NA	SLC25A5-AS1	lncRNA	1797	0	0	0	noncanon	NC	0	0	0	0	0	0	0	0	0	0	0	0	0	0	0	0	0	0	0	0	0	0	0	6	0	0	0	0	6	0	0
ENSG00000224294	31.3076	0.434931	0.00432734	ENST00000440955	NR_110387	PINCR	lncRNA	2228	0	0	0	canon	U1	2	0	0	0	0	2	0	0	0	0	0	0	0	0	0	0	0	0	0	0	0	0	0	5	0	0	0	0	5	2	0
ENSG00000224321	9.08942	0.2395	0.838542	ENST00000431782	NA	RPL12P14	processed_pseudogene	490	0	0	0	noncanon	NC	0	0	0	0	0	0	0	0	0	0	0	0	0	0	0	0	0	0	0	0	0	0	0	1	0	0	0	0	1	0	0
ENSG00000224334	12.1942	0.49138	0.332716	ENST00000409926	NA	NA	processed_pseudogene	1165	0	0	0	noncanon	NC	0	0	0	0	0	0	0	0	0	0	0	0	0	0	0	0	0	0	0	0	0	0	0	2	0	0	0	0	2	0	0
ENSG00000224411	216.893	0.178844	0.660873	ENST00000530115	NA	HSP90AA2P	processed_pseudogene	2196	0	0	0	noncanon	NC	0	0	0	0	0	0	0	0	0	0	0	0	0	0	0	0	0	0	0	0	0	0	0	3	0	0	0	0	3	0	0
ENSG00000224415	19.9623	-0.58568	0.293932	ENST00000432746	NA	NA	processed_pseudogene	591	0	0	0	absent	NA	0	0	0	0	0	0	0	0	0	0	0	0	0	0	0	0	0	0	0	0	0	0	0	0	0	0	0	0	0	0	0
ENSG00000224427	42.9638	-0.107048	0.938089	ENST00000444036	NA	NA	processed_pseudogene	316	0	0	0	absent	NA	0	0	0	0	0	0	0	0	0	0	0	0	0	0	0	0	0	0	0	0	0	0	0	0	0	0	0	0	0	0	0
ENSG00000224470	483.903	0.232169	0.0123078	ENST00000427980	NM_001137675	ATXN1L	protein_coding	7896	128	2070	5517	noncanon	NC	0	0	0	0	0	0	0	0	0	0	0	0	0	0	0	0	0	0	0	0	0	0	0	12	0	3	9	0	0	0	0
ENSG00000224505	8.68189	0.641601	0.157878	ENST00000589950	NR_186788	HEXIM2-AS1	lncRNA	570	0	0	0	canon	U2	0	0	0	0	0	0	1	0	0	0	0	1	0	0	0	0	0	0	0	0	0	0	0	1	0	0	0	0	1	1	0
ENSG00000224531	70.468	0.219197	0.0725214	ENST00000416247	NM_001135575	SMIM13	protein_coding	4887	479	276	4130	noncanon	NC	0	0	0	0	0	0	0	0	0	0	0	0	0	0	0	0	0	0	0	0	0	0	0	27	0	0	27	0	0	0	0
ENSG00000224546	132.531	0.132353	0.446464	ENST00000432132	NA	EIF4BP3	processed_pseudogene	1850	0	0	0	noncanon	NC	0	0	0	0	0	0	0	0	0	0	0	0	0	0	0	0	0	0	0	0	0	0	0	3	0	0	0	0	3	0	0
ENSG00000224560	11.8672	-1.12304	0.691108	ENST00000512696	NA	NA	processed_pseudogene	574	0	0	0	noncanon	NC	0	0	0	0	0	0	0	0	0	0	0	0	0	0	0	0	0	0	0	0	0	0	0	1	0	0	0	0	1	0	0
ENSG00000224577	10.7394	0.306327	0.473159	ENST00000702503	NA	LINC01117	lncRNA	1687	0	0	0	noncanon	NC	0	0	0	0	0	0	0	0	0	0	0	0	0	0	0	0	0	0	0	0	0	0	0	1	0	0	0	0	1	0	0
ENSG00000224578	1432.38	0.0989868	0.646451	ENST00000698152	NM_001396241	HNRNPA1L3	protein_coding	1323	60	963	298	noncanon	NC	0	0	0	0	0	0	0	0	0	0	0	0	0	0	0	0	0	0	0	0	0	0	0	2	0	0	2	0	0	0	0
ENSG00000224597	114.838	0.0652441	0.640252	ENST00000646086	NA	SVIL-AS1	transcribed_unprocessed_pseudogene	122	0	0	0	absent	NA	0	0	0	0	0	0	0	0	0	0	0	0	0	0	0	0	0	0	0	0	0	0	0	0	0	0	0	0	0	0	0
ENSG00000224616	13.9302	-0.0598939	0.872399	ENST00000650038	NA	RTCA-AS1	lncRNA	2668	0	0	0	canon	U5	0	0	0	0	0	0	0	0	0	0	0	0	1	0	0	0	0	1	0	0	0	0	0	13	0	0	0	0	13	1	0
ENSG00000224631	468.457	-0.28074	0.531674	ENST00000492222	NA	RPS27AP16	transcribed_processed_pseudogene	470	0	0	0	absent	NA	0	0	0	0	0	0	0	0	0	0	0	0	0	0	0	0	0	0	0	0	0	0	0	0	0	0	0	0	0	0	0
ENSG00000224660	38.9062	0.0628717	0.784586	ENST00000420195	NR_046084	SH3BP5-AS1	lncRNA	5570	0	0	0	noncanon	NC	0	0	0	0	0	0	0	0	0	0	0	0	0	0	0	0	0	0	0	0	0	0	0	6	0	0	0	0	6	0	0
ENSG00000224699	28.1176	0.118143	0.748702	ENST00000626572	NA	LAMTOR5-AS1	lncRNA	1044	0	0	0	noncanon	NC	0	0	0	0	0	0	0	0	0	0	0	0	0	0	0	0	0	0	0	0	0	0	0	2	0	0	0	0	2	0	0
ENSG00000224712	9.99924	-0.0764874	0.86858	ENST00000531598	NM_001395487	NPIPA3	protein_coding	1747	470	1110	48	noncanon	NC	0	0	0	0	0	0	0	0	0	0	0	0	0	0	0	0	0	0	0	0	0	0	0	2	0	2	0	0	0	0	0
ENSG00000224715	19.422	-1.22135	0.0310898	ENST00000434707	NR_144462	NA	lncRNA	4364	0	0	0	canon	U2	0	0	0	0	0	0	1	0	0	0	0	1	0	0	0	0	0	0	0	0	0	0	0	1	0	0	0	0	1	1	0
ENSG00000224721	61.608	0.507652	0.000461403	ENST00000455232	NR_110552	FLVCR2-AS1	lncRNA	2159	0	0	0	canon	U2	0	0	0	0	0	0	1	0	0	0	0	1	0	0	0	0	0	0	0	0	0	0	0	2	0	0	0	0	2	1	0
ENSG00000224722	13.8378	0.229955	0.51873	ENST00000519282	NA	NA	processed_pseudogene	1248	0	0	0	noncanon	NC	0	0	0	0	0	0	0	0	0	0	0	0	0	0	0	0	0	0	0	0	0	0	0	1	0	0	0	0	1	0	0
ENSG00000224728	11.6279	-0.244955	0.599414	ENST00000413639	NA	IMPDH1P8	processed_pseudogene	1525	0	0	0	absent	NA	0	0	0	0	0	0	0	0	0	0	0	0	0	0	0	0	0	0	0	0	0	0	0	0	0	0	0	0	0	0	0
ENSG00000224729	15.4921	-0.456816	0.135998	ENST00000442166	NR_038910	PCOLCE-AS1	lncRNA	2537	0	0	0	canon	U2	0	0	0	0	0	0	1	0	0	0	0	1	0	0	0	0	0	0	0	0	0	0	0	0	0	0	0	0	0	1	0
ENSG00000224773	40.3065	0.808133	0.342088	ENST00000443628	NA	HSPA8P7	processed_pseudogene	1948	0	0	0	noncanon	NC	0	0	0	0	0	0	0	0	0	0	0	0	0	0	0	0	0	0	0	0	0	0	0	3	0	0	0	0	3	0	0
ENSG00000224775	10.0073	0.804142	0.368073	ENST00000445336	NA	BRAFP1	unprocessed_pseudogene	2703	0	0	0	noncanon	NC	0	0	0	0	0	0	0	0	0	0	0	0	0	0	0	0	0	0	0	0	0	0	0	10	0	0	0	0	10	0	0
ENSG00000224781	10.1993	-0.238981	0.784881	ENST00000458691	NA	EIF4A2P4	processed_pseudogene	1196	0	0	0	noncanon	NC	0	0	0	0	0	0	0	0	0	0	0	0	0	0	0	0	0	0	0	0	0	0	0	2	0	0	0	0	2	0	0
ENSG00000224785	141.921	-0.126171	0.808646	ENST00000444025	NA	NA	processed_pseudogene	1803	0	0	0	noncanon	NC	0	0	0	0	0	0	0	0	0	0	0	0	0	0	0	0	0	0	0	0	0	0	0	2	0	0	0	0	2	0	0
ENSG00000224820	112.918	0.809248	0.0732045	ENST00000418852	NA	BTF3P4	processed_pseudogene	495	0	0	0	absent	NA	0	0	0	0	0	0	0	0	0	0	0	0	0	0	0	0	0	0	0	0	0	0	0	0	0	0	0	0	0	0	0
ENSG00000224831	136.078	-0.419217	0.0033083	ENST00000463122	NA	TMEM183BP	processed_pseudogene	1128	0	0	0	absent	NA	0	0	0	0	0	0	0	0	0	0	0	0	0	0	0	0	0	0	0	0	0	0	0	0	0	0	0	0	0	0	0
ENSG00000224834	287.31	-0.0467484	0.94751	ENST00000418784	NA	BTF3P9	processed_pseudogene	283	0	0	0	absent	NA	0	0	0	0	0	0	0	0	0	0	0	0	0	0	0	0	0	0	0	0	0	0	0	0	0	0	0	0	0	0	0
ENSG00000224837	57.8574	-0.174063	0.393273	ENST00000443090	NA	GCSHP5	processed_pseudogene	522	0	0	0	absent	NA	0	0	0	0	0	0	0	0	0	0	0	0	0	0	0	0	0	0	0	0	0	0	0	0	0	0	0	0	0	0	0
ENSG00000224839	222.512	0.408568	0.196929	ENST00000432393	NA	RPL12P17	processed_pseudogene	498	0	0	0	noncanon	NC	0	0	0	0	0	0	0	0	0	0	0	0	0	0	0	0	0	0	0	0	0	0	0	1	0	0	0	0	1	0	0
ENSG00000224856	12.058	0.0914785	0.953272	ENST00000430869	NA	RPL35AP36	processed_pseudogene	322	0	0	0	canon	U2	0	0	0	0	0	0	1	0	0	0	0	1	0	0	0	0	0	0	0	0	0	0	0	0	0	0	0	0	0	1	0
ENSG00000224858	19.7556	-0.176245	0.64755	ENST00000494408	NA	RPL29P11	processed_pseudogene	492	0	0	0	absent	NA	0	0	0	0	0	0	0	0	0	0	0	0	0	0	0	0	0	0	0	0	0	0	0	0	0	0	0	0	0	0	0
ENSG00000224861	767.897	-0.211016	0.163722	ENST00000445822	NA	YBX1P1	processed_pseudogene	960	0	0	0	noncanon	NC	0	0	0	0	0	0	0	0	0	0	0	0	0	0	0	0	0	0	0	0	0	0	0	1	0	0	0	0	1	0	0
ENSG00000224870	36.6107	-0.183562	0.30418	ENST00000448629	NR_015434	MRPL20-AS1	lncRNA	1763	0	0	0	noncanon	NC	0	0	0	0	0	0	0	0	0	0	0	0	0	0	0	0	0	0	0	0	0	0	0	2	0	0	0	0	2	0	0
ENSG00000224877	389.025	0.0805221	0.375617	ENST00000431388	NM_001086521	NDUFAF8	protein_coding	565	45	225	293	absent	NA	0	0	0	0	0	0	0	0	0	0	0	0	0	0	0	0	0	0	0	0	0	0	0	0	0	0	0	0	0	0	0
ENSG00000224887	18.8807	-0.193038	0.906079	ENST00000437925	NR_036691	NFYCP2	processed_pseudogene	991	0	0	0	canon	U2	0	0	0	0	0	0	1	0	0	0	1	0	1	0	0	0	1	0	0	0	0	0	0	4	0	0	0	2	2	2	0
ENSG00000224892	9.35336	0.111923	0.879066	ENST00000427198	NA	RPS4XP16	transcribed_processed_pseudogene	791	0	0	0	canon	U2	0	0	0	0	0	0	1	0	0	0	0	1	0	0	0	0	0	0	0	0	0	0	0	3	0	0	0	0	3	1	0
ENSG00000224914	43.6422	0.0385127	0.850678	ENST00000668804	NA	LINC00863	lncRNA	2054	0	0	0	canon	U5	0	0	0	0	0	0	0	0	0	0	0	0	1	0	0	0	0	1	0	0	0	0	0	0	0	0	0	0	0	1	0
ENSG00000224934	13.8638	0.369146	0.395495	ENST00000669986	NR_183992	GOT1-DT	lncRNA	5667	0	0	0	canon	U1	1	0	0	0	0	1	0	0	0	0	0	0	0	0	0	0	0	0	0	0	0	0	0	6	0	0	0	0	6	1	0
ENSG00000224982	54.4182	-0.129307	0.368121	ENST00000426426	NM_001136534	TMEM233	protein_coding	2775	74	330	2369	noncanon	NC	0	0	0	0	0	0	0	0	0	0	0	0	0	0	0	0	0	0	0	0	0	0	0	4	0	0	4	0	0	0	0
ENSG00000225022	121.331	0.111448	0.782608	ENST00000436669	NA	UBE2D3P1	processed_pseudogene	444	0	0	0	noncanon	NC	0	0	0	0	0	0	0	0	0	0	0	0	0	0	0	0	0	0	0	0	0	0	0	2	0	0	0	0	2	0	0
ENSG00000225028	11.8711	0.0384575	0.918446	ENST00000445070	NA	NA	lncRNA	1807	0	0	0	noncanon	NC	0	0	0	0	0	0	0	0	0	0	0	0	0	0	0	0	0	0	0	0	0	0	0	4	0	0	0	0	4	0	0
ENSG00000225031	766.014	-0.00179527	0.995891	ENST00000432307	NA	EIF4BP7	processed_pseudogene	1813	0	0	0	noncanon	NC	0	0	0	0	0	0	0	0	0	0	0	0	0	0	0	0	0	0	0	0	0	0	0	2	0	0	0	0	2	0	0
ENSG00000225051	13.5677	0.271096	0.721752	ENST00000451823	NA	HMGB3P22	transcribed_processed_pseudogene	572	0	0	0	absent	NA	0	0	0	0	0	0	0	0	0	0	0	0	0	0	0	0	0	0	0	0	0	0	0	0	0	0	0	0	0	0	0
ENSG00000225057	40.4423	0.361543	0.586134	ENST00000456601	NA	NA	lncRNA	2509	0	0	0	noncanon	NC	0	0	0	0	0	0	0	0	0	0	0	0	0	0	0	0	0	0	0	0	0	0	0	1	0	0	0	0	1	0	0
ENSG00000225067	107.714	-0.240889	0.58964	ENST00000471227	NA	RPL23AP2	processed_pseudogene	466	0	0	0	noncanon	NC	0	0	0	0	0	0	0	0	0	0	0	0	0	0	0	0	0	0	0	0	0	0	0	1	0	0	0	0	1	0	0
ENSG00000225093	19.9519	-0.16439	0.747273	ENST00000417878	NA	RPL3P7	processed_pseudogene	1212	0	0	0	absent	NA	0	0	0	0	0	0	0	0	0	0	0	0	0	0	0	0	0	0	0	0	0	0	0	0	0	0	0	0	0	0	0
ENSG00000225101	177.503	-0.153216	0.0889603	ENST00000531655	NA	OR52K3P	transcribed_unprocessed_pseudogene	943	0	0	0	noncanon	NC	0	0	0	0	0	0	0	0	0	0	0	0	0	0	0	0	0	0	0	0	0	0	0	3	0	0	0	0	3	0	0
ENSG00000225125	33.5351	0.597787	0.444681	ENST00000413361	NA	RANP4	processed_pseudogene	655	0	0	0	noncanon	NC	0	0	0	0	0	0	0	0	0	0	0	0	0	0	0	0	0	0	0	0	0	0	0	3	0	0	0	0	3	0	0
ENSG00000225131	23.1104	-0.0933634	0.901805	ENST00000453033	NA	PSME2P2	processed_pseudogene	700	0	0	0	absent	NA	0	0	0	0	0	0	0	0	0	0	0	0	0	0	0	0	0	0	0	0	0	0	0	0	0	0	0	0	0	0	0
ENSG00000225137	108.496	-0.341199	0.0818909	ENST00000435916	NA	DYNC1I2P1	processed_pseudogene	1838	0	0	0	noncanon	NC	0	0	0	0	0	0	0	0	0	0	0	0	0	0	0	0	0	0	0	0	0	0	0	2	0	0	0	0	2	0	0
ENSG00000225138	21.5733	0.0772227	0.761364	ENST00000607286	NR_125375	SLC9A3-AS1	lncRNA	1357	0	0	0	absent	NA	0	0	0	0	0	0	0	0	0	0	0	0	0	0	0	0	0	0	0	0	0	0	0	0	0	0	0	0	0	0	0
ENSG00000225142	8.95534	1.48764	0.504269	ENST00000441274	NA	RPL21P22	processed_pseudogene	436	0	0	0	absent	NA	0	0	0	0	0	0	0	0	0	0	0	0	0	0	0	0	0	0	0	0	0	0	0	0	0	0	0	0	0	0	0
ENSG00000225151	47.7793	-0.076127	0.679363	ENST00000560408	NA	GOLGA2P7	transcribed_unprocessed_pseudogene	745	0	0	0	noncanon	NC	0	0	0	0	0	0	0	0	0	0	0	0	0	0	0	0	0	0	0	0	0	0	0	1	0	0	0	0	1	0	0
ENSG00000225155	12.1576	0.484843	0.715723	ENST00000416399	NA	TOMM22P5	processed_pseudogene	439	0	0	0	noncanon	NC	0	0	0	0	0	0	0	0	0	0	0	0	0	0	0	0	0	0	0	0	0	0	0	1	0	0	0	0	1	0	0
ENSG00000225159	54.5445	0.0010145	0.997433	ENST00000449818	NA	NPM1P39	processed_pseudogene	867	0	0	0	noncanon	NC	0	0	0	0	0	0	0	0	0	0	0	0	0	0	0	0	0	0	0	0	0	0	0	2	0	0	0	0	2	0	0
ENSG00000225185	31.4047	1.54443	0.184805	ENST00000557282	NA	PPIAP8	processed_pseudogene	492	0	0	0	noncanon	NC	0	0	0	0	0	0	0	0	0	0	0	0	0	0	0	0	0	0	0	0	0	0	0	2	0	0	0	0	2	0	0
ENSG00000225190	83.4104	-0.176133	0.242384	ENST00000430334	NM_014798	PLEKHM1	protein_coding	5240	69	3171	1957	noncanon	NC	0	0	0	0	0	0	0	0	0	0	0	0	0	0	0	0	0	0	0	0	0	0	0	1	0	1	0	0	0	0	0
ENSG00000225200	248.375	0.253919	0.573766	ENST00000392301	NA	NA	processed_pseudogene	627	0	0	0	absent	NA	0	0	0	0	0	0	0	0	0	0	0	0	0	0	0	0	0	0	0	0	0	0	0	0	0	0	0	0	0	0	0
ENSG00000225239	30.3704	0.934798	0.436796	ENST00000411449	NA	RPL21P107	processed_pseudogene	460	0	0	0	noncanon	NC	0	0	0	0	0	0	0	0	0	0	0	0	0	0	0	0	0	0	0	0	0	0	0	1	0	0	0	0	1	0	0
ENSG00000225259	11.3504	-0.0956329	0.804972	ENST00000522430	NA	ST13P6	processed_pseudogene	1102	0	0	0	noncanon	NC	0	0	0	0	0	0	0	0	0	0	0	0	0	0	0	0	0	0	0	0	0	0	0	1	0	0	0	0	1	0	0
ENSG00000225264	9.17863	0.414545	0.242249	ENST00000454624	NA	ZNRF2P2	transcribed_processed_pseudogene	420	0	0	0	absent	NA	0	0	0	0	0	0	0	0	0	0	0	0	0	0	0	0	0	0	0	0	0	0	0	0	0	0	0	0	0	0	0
ENSG00000225336	20.1367	2.41271	0.0370683	ENST00000393368	NR_002165	HMGB3P1	processed_pseudogene	573	0	0	0	absent	NA	0	0	0	0	0	0	0	0	0	0	0	0	0	0	0	0	0	0	0	0	0	0	0	0	0	0	0	0	0	0	0
ENSG00000225338	605.119	0.501535	0.187335	ENST00000416139	NA	RPL23AP18	processed_pseudogene	468	0	0	0	noncanon	NC	0	0	0	0	0	0	0	0	0	0	0	0	0	0	0	0	0	0	0	0	0	0	0	2	0	0	0	0	2	0	0
ENSG00000225343	139.214	0.364678	0.689019	ENST00000426566	NA	RPL21P66	processed_pseudogene	466	0	0	0	absent	NA	0	0	0	0	0	0	0	0	0	0	0	0	0	0	0	0	0	0	0	0	0	0	0	0	0	0	0	0	0	0	0
ENSG00000225345	39.859	0.237026	0.328048	ENST00000424993	NA	SNX18P3	transcribed_unprocessed_pseudogene	835	0	0	0	noncanon	NC	0	0	0	0	0	0	0	0	0	0	0	0	0	0	0	0	0	0	0	0	0	0	0	1	0	0	0	0	1	0	0
ENSG00000225347	13.12	0.0731911	0.960257	ENST00000422717	NA	SLC25A5P8	processed_pseudogene	898	0	0	0	noncanon	NC	0	0	0	0	0	0	0	0	0	0	0	0	0	0	0	0	0	0	0	0	0	0	0	1	0	0	0	0	1	0	0
ENSG00000225361	11.4962	0.637664	0.13042	ENST00000660718	NA	PPP1R26-AS1	lncRNA	2285	0	0	0	noncanon	NC	0	0	0	0	0	0	0	0	0	0	0	0	0	0	0	0	0	0	0	0	0	0	0	5	0	0	0	0	5	0	0
ENSG00000225377	18.4065	0.179573	0.526971	ENST00000662580	NA	NRSN2-AS1	lncRNA	2420	0	0	0	noncanon	NC	0	0	0	0	0	0	0	0	0	0	0	0	0	0	0	0	0	0	0	0	0	0	0	3	0	0	0	0	3	0	0
ENSG00000225400	10.4287	-0.183006	0.912053	ENST00000427490	NA	RAB28P5	processed_pseudogene	651	0	0	0	noncanon	NC	0	0	0	0	0	0	0	0	0	0	0	0	0	0	0	0	0	0	0	0	0	0	0	1	0	0	0	0	1	0	0
ENSG00000225416	14.6724	-0.348041	0.500582	ENST00000451203	NA	RPL36AP28	processed_pseudogene	319	0	0	0	absent	NA	0	0	0	0	0	0	0	0	0	0	0	0	0	0	0	0	0	0	0	0	0	0	0	0	0	0	0	0	0	0	0
ENSG00000225422	26.1767	0.138607	0.679841	ENST00000417216	NA	RBMS1P1	processed_pseudogene	1156	0	0	0	absent	NA	0	0	0	0	0	0	0	0	0	0	0	0	0	0	0	0	0	0	0	0	0	0	0	0	0	0	0	0	0	0	0
ENSG00000225439	11.9945	-0.00520563	0.991162	ENST00000656407	NR_045636	BOLA3-DT	lncRNA	3520	0	0	0	canon	U2	0	0	0	0	0	0	1	0	0	0	0	1	0	0	0	0	0	0	0	0	0	0	0	14	0	0	0	0	14	1	0
ENSG00000225470	83.2607	0.221898	0.257412	ENST00000602772	NR_024582	JPX	lncRNA	1692	0	0	0	noncanon	NC	0	0	0	0	0	0	0	0	0	0	0	0	0	0	0	0	0	0	0	0	0	0	0	1	0	0	0	0	1	0	0
ENSG00000225484	89.2268	0.124534	0.329097	ENST00000671459	NA	NUTM2B-AS1	lncRNA	1986	0	0	0	noncanon	NC	0	0	0	0	0	0	0	0	0	0	0	0	0	0	0	0	0	0	0	0	0	0	0	6	0	0	0	0	6	0	0
ENSG00000225486	11.5655	-0.260267	0.846113	ENST00000453379	NA	NA	processed_pseudogene	353	0	0	0	absent	NA	0	0	0	0	0	0	0	0	0	0	0	0	0	0	0	0	0	0	0	0	0	0	0	0	0	0	0	0	0	0	0
ENSG00000225496	14.5633	1.08699	0.297326	ENST00000427559	NA	RTRAFP1	processed_pseudogene	735	0	0	0	absent	NA	0	0	0	0	0	0	0	0	0	0	0	0	0	0	0	0	0	0	0	0	0	0	0	0	0	0	0	0	0	0	0
ENSG00000225511	17.3254	-0.0246082	0.951127	ENST00000643592	NA	LINC00475	transcribed_unprocessed_pseudogene	213	0	0	0	absent	NA	0	0	0	0	0	0	0	0	0	0	0	0	0	0	0	0	0	0	0	0	0	0	0	0	0	0	0	0	0	0	0
ENSG00000225536	8.59155	0.219661	0.74288	ENST00000394563	NA	STIP1P3	processed_pseudogene	1624	0	0	0	noncanon	NC	0	0	0	0	0	0	0	0	0	0	0	0	0	0	0	0	0	0	0	0	0	0	0	2	0	0	0	0	2	0	0
ENSG00000225573	44.3736	1.11786	0.000268182	ENST00000433398	NA	RPL35P5	processed_pseudogene	370	0	0	0	absent	NA	0	0	0	0	0	0	0	0	0	0	0	0	0	0	0	0	0	0	0	0	0	0	0	0	0	0	0	0	0	0	0
ENSG00000225630	258.302	-0.654393	0.182613	ENST00000457540	NA	MTND2P28	unprocessed_pseudogene	1044	0	0	0	noncanon	NC	0	0	0	0	0	0	0	0	0	0	0	0	0	0	0	0	0	0	0	0	0	0	0	2	0	0	0	0	2	0	0
ENSG00000225636	18.96	0.767188	0.557769	ENST00000424470	NA	HNRNPA3P15	processed_pseudogene	1026	0	0	0	noncanon	NC	0	0	0	0	0	0	0	0	0	0	0	0	0	0	0	0	0	0	0	0	0	0	0	2	0	0	0	0	2	0	0
ENSG00000225639	22.1249	-0.917234	0.277915	ENST00000436071	NA	PGAM1P2	processed_pseudogene	725	0	0	0	noncanon	NC	0	0	0	0	0	0	0	0	0	0	0	0	0	0	0	0	0	0	0	0	0	0	0	1	0	0	0	0	1	0	0
ENSG00000225648	170.525	0.164483	0.0909818	ENST00000453858	NA	SBDSP1	transcribed_unprocessed_pseudogene	737	0	0	0	noncanon	NC	0	0	0	0	0	0	0	0	0	0	0	0	0	0	0	0	0	0	0	0	0	0	0	1	0	0	0	0	1	0	0
ENSG00000225649	13.8434	0.175508	0.623958	ENST00000663507	NA	NA	lncRNA	1255	0	0	0	noncanon	NC	0	0	0	0	0	0	0	0	0	0	0	0	0	0	0	0	0	0	0	0	0	0	0	4	0	0	0	0	4	0	0
ENSG00000225652	101.153	0.133556	0.245319	ENST00000418515	NR_126365	KCNMA1-AS3	lncRNA	701	0	0	0	canon	U1	1	0	0	0	0	1	0	0	0	0	0	0	0	0	0	0	0	0	0	0	0	0	0	7	0	0	0	0	7	1	0
ENSG00000225663	27.1322	-0.370677	0.35733	ENST00000455127	NM_207368	MCRIP1	protein_coding	1282	53	294	885	absent	NA	0	0	0	0	0	0	0	0	0	0	0	0	0	0	0	0	0	0	0	0	0	0	0	0	0	0	0	0	0	0	0
ENSG00000225671	13.4148	-0.336149	0.86385	ENST00000456841	NA	FCF1P6	processed_pseudogene	595	0	0	0	noncanon	NC	0	0	0	0	0	0	0	0	0	0	0	0	0	0	0	0	0	0	0	0	0	0	0	1	0	0	0	0	1	0	0
ENSG00000225674	324.083	-0.00673908	0.989019	ENST00000451446	NA	IPO7P2	processed_pseudogene	1750	0	0	0	noncanon	NC	0	0	0	0	0	0	0	0	0	0	0	0	0	0	0	0	0	0	0	0	0	0	0	4	0	0	0	0	4	0	0
ENSG00000225695	66.5889	0.108779	0.714752	ENST00000429216	NA	HNRNPA1P35	processed_pseudogene	963	0	0	0	absent	NA	0	0	0	0	0	0	0	0	0	0	0	0	0	0	0	0	0	0	0	0	0	0	0	0	0	0	0	0	0	0	0
ENSG00000225697	74.9407	-0.260475	0.0774243	ENST00000395550	NM_022911	SLC26A6	protein_coding	2611	67	2280	262	noncanon	NC	0	0	0	0	0	0	0	0	0	0	0	0	0	0	0	0	0	0	0	0	0	0	0	4	0	3	1	0	0	0	0
ENSG00000225721	38.4769	-0.40209	0.180305	ENST00000428791	NA	NA	lncRNA	580	0	0	0	absent	NA	0	0	0	0	0	0	0	0	0	0	0	0	0	0	0	0	0	0	0	0	0	0	0	0	0	0	0	0	0	0	0
ENSG00000225733	411.803	0.215134	0.0677701	ENST00000430166	NA	FGD5-AS1	lncRNA	1184	0	0	0	absent	NA	0	0	0	0	0	0	0	0	0	0	0	0	0	0	0	0	0	0	0	0	0	0	0	0	0	0	0	0	0	0	0
ENSG00000225746	387.952	-0.113571	0.393231	ENST00000638012	NR_146000	MEG8	lncRNA	5163	0	0	0	canon	U1	1	0	0	0	0	1	0	0	0	0	0	0	0	0	0	0	0	0	0	0	0	0	0	23	0	0	0	0	23	1	0
ENSG00000225783	133.685	0.186393	0.0516719	ENST00000643270	NR_185987	MIAT	lncRNA	3760	0	0	0	noncanon	NC	0	0	0	0	0	0	0	0	0	0	0	0	0	0	0	0	0	0	0	0	0	0	0	4	0	0	0	0	4	0	0
ENSG00000225791	12.212	-0.155565	0.708442	ENST00000667402	NA	TRAM2-AS1	lncRNA	4223	0	0	0	canon	U2	0	0	0	0	0	0	2	0	0	0	0	2	1	0	0	0	0	1	0	0	0	0	0	10	0	0	0	0	10	3	0
ENSG00000225828	9.25333	0.0153832	0.972173	ENST00000432622	NM_001167676	FAM229A	protein_coding	941	393	384	162	absent	NA	0	0	0	0	0	0	0	0	0	0	0	0	0	0	0	0	0	0	0	0	0	0	0	0	0	0	0	0	0	0	0
ENSG00000225830	543.3	0.163536	0.0373821	ENST00000355832	NM_000124	ERCC6	protein_coding	9001	159	4482	4344	canon	U2	0	0	0	0	0	0	1	0	0	1	0	0	0	0	0	0	0	0	0	0	0	0	0	24	0	3	21	0	0	1	1
ENSG00000225855	23.0092	-0.746774	0.000216127	ENST00000443642	NR_145424	RUSC1-AS1	lncRNA	679	0	0	0	canon	U5	0	0	0	0	0	0	0	0	0	0	0	0	1	0	0	0	1	0	0	0	0	0	0	3	0	0	0	1	2	1	0
ENSG00000225889	25.6249	0.357528	0.151465	ENST00000438115	NA	NA	lncRNA	1716	0	0	0	noncanon	NC	0	0	0	0	0	0	0	0	0	0	0	0	0	0	0	0	0	0	0	0	0	0	0	2	0	0	0	0	2	0	0
ENSG00000225918	30.8421	-0.290387	0.780474	ENST00000447700	NA	RPL7P59	processed_pseudogene	943	0	0	0	absent	NA	0	0	0	0	0	0	0	0	0	0	0	0	0	0	0	0	0	0	0	0	0	0	0	0	0	0	0	0	0	0	0
ENSG00000225921	558.648	-0.186324	0.0140407	ENST00000451315	NM_016167	NOL7	protein_coding	1683	23	774	884	noncanon	NC	0	0	0	0	0	0	0	0	0	0	0	0	0	0	0	0	0	0	0	0	0	0	0	4	0	0	4	0	0	0	0
ENSG00000225938	21.1361	0.264856	0.384988	ENST00000686331	NR_104626	S1PR1-DT	lncRNA	2070	0	0	0	noncanon	NC	0	0	0	0	0	0	0	0	0	0	0	0	0	0	0	0	0	0	0	0	0	0	0	1	0	0	0	0	1	0	0
ENSG00000225947	10.1615	0.497091	0.793871	ENST00000415024	NA	NA	processed_pseudogene	392	0	0	0	noncanon	NC	0	0	0	0	0	0	0	0	0	0	0	0	0	0	0	0	0	0	0	0	0	0	0	1	0	0	0	0	1	0	0
ENSG00000225953	21.5082	0.199415	0.334671	ENST00000441234	NA	SATB2-AS1	lncRNA	468	0	0	0	noncanon	NC	0	0	0	0	0	0	0	0	0	0	0	0	0	0	0	0	0	0	0	0	0	0	0	1	0	0	0	0	1	0	0
ENSG00000225972	67.848	0.0702112	0.886844	ENST00000416931	NA	MTND1P23	unprocessed_pseudogene	372	0	0	0	noncanon	NC	0	0	0	0	0	0	0	0	0	0	0	0	0	0	0	0	0	0	0	0	0	0	0	1	0	0	0	0	1	0	0
ENSG00000225973	22.3511	0.00220501	0.994339	ENST00000436697	NM_001308421	PIGBOS1	protein_coding	944	259	165	443	noncanon	NC	0	0	0	0	0	0	0	0	0	0	0	0	0	0	0	0	0	0	0	0	0	0	0	3	0	0	3	0	0	0	0
ENSG00000225976	13.4049	0.0885176	0.945463	ENST00000497342	NA	CKS1BP2	processed_pseudogene	240	0	0	0	absent	NA	0	0	0	0	0	0	0	0	0	0	0	0	0	0	0	0	0	0	0	0	0	0	0	0	0	0	0	0	0	0	0
ENSG00000226015	198.212	0.0374067	0.9495	ENST00000413611	NA	CCT8P1	processed_pseudogene	1657	0	0	0	noncanon	NC	0	0	0	0	0	0	0	0	0	0	0	0	0	0	0	0	0	0	0	0	0	0	0	1	0	0	0	0	1	0	0
ENSG00000226038	10.0412	-0.0763774	0.954088	ENST00000464473	NA	PPIAP21	processed_pseudogene	501	0	0	0	absent	NA	0	0	0	0	0	0	0	0	0	0	0	0	0	0	0	0	0	0	0	0	0	0	0	0	0	0	0	0	0	0	0
ENSG00000226049	184.708	0.201546	0.422908	ENST00000530992	NA	TLK2P1	processed_pseudogene	3192	0	0	0	absent	NA	0	0	0	0	0	0	0	0	0	0	0	0	0	0	0	0	0	0	0	0	0	0	0	0	0	0	0	0	0	0	0
ENSG00000226054	158.301	0.139761	0.553243	ENST00000452572	NA	MEMO1P1	processed_pseudogene	888	0	0	0	noncanon	NC	0	0	0	0	0	0	0	0	0	0	0	0	0	0	0	0	0	0	0	0	0	0	0	2	0	0	0	0	2	0	0
ENSG00000226067	17.618	0.0167235	0.955938	ENST00000614062	NA	LINC00623	lncRNA	830	0	0	0	absent	NA	0	0	0	0	0	0	0	0	0	0	0	0	0	0	0	0	0	0	0	0	0	0	0	0	0	0	0	0	0	0	0
ENSG00000226068	15.9155	-0.533504	0.451358	ENST00000427514	NA	HNRNPA3P4	processed_pseudogene	803	0	0	0	noncanon	NC	0	0	0	0	0	0	0	0	0	0	0	0	0	0	0	0	0	0	0	0	0	0	0	1	0	0	0	0	1	0	0
ENSG00000226081	70.4269	0.0692237	0.873189	ENST00000432383	NA	USP12PX	processed_pseudogene	1057	0	0	0	canon	U2	0	0	0	0	0	0	1	0	0	0	0	1	0	0	0	0	0	0	0	0	0	0	0	2	0	0	0	0	2	1	0
ENSG00000226084	235.485	0.747356	8.3718e-08	ENST00000471722	NA	RPL17P6	processed_pseudogene	555	0	0	0	canon	U2	0	0	0	0	0	0	1	0	0	0	0	1	0	0	0	0	0	0	0	0	0	0	0	0	0	0	0	0	0	1	0
ENSG00000226085	75.9843	-0.329775	0.223817	ENST00000435169	NA	UQCRFS1P1	processed_pseudogene	820	0	0	0	absent	NA	0	0	0	0	0	0	0	0	0	0	0	0	0	0	0	0	0	0	0	0	0	0	0	0	0	0	0	0	0	0	0
ENSG00000226086	57.213	-0.0865286	0.887594	ENST00000495197	NA	EIF3LP3	processed_pseudogene	822	0	0	0	noncanon	NC	0	0	0	0	0	0	0	0	0	0	0	0	0	0	0	0	0	0	0	0	0	0	0	2	0	0	0	0	2	0	0
ENSG00000226102	19.4118	-0.147338	0.842206	ENST00000455017	NA	SEPTIN7P3	unprocessed_pseudogene	621	0	0	0	noncanon	NC	0	0	0	0	0	0	0	0	0	0	0	0	0	0	0	0	0	0	0	0	0	0	0	1	0	0	0	0	1	0	0
ENSG00000226121	123.651	0.00319196	0.992889	ENST00000420969	NR_077058	AHCTF1P1	processed_pseudogene	6821	0	0	0	canon	U2	0	0	0	0	0	0	1	0	0	0	0	1	1	0	0	0	0	1	0	0	0	0	0	20	0	0	0	0	20	2	0
ENSG00000226137	48.0478	-0.079759	0.719425	ENST00000577066	NA	BAIAP2-DT	lncRNA	4465	0	0	0	absent	NA	0	0	0	0	0	0	0	0	0	0	0	0	0	0	0	0	0	0	0	0	0	0	0	0	0	0	0	0	0	0	0
ENSG00000226138	22.5273	-1.73123	0.112157	ENST00000549557	NA	NA	processed_pseudogene	360	0	0	0	absent	NA	0	0	0	0	0	0	0	0	0	0	0	0	0	0	0	0	0	0	0	0	0	0	0	0	0	0	0	0	0	0	0
ENSG00000226149	8.51917	-0.125843	0.871036	ENST00000665046	NA	NA	lncRNA	2743	0	0	0	noncanon	NC	0	0	0	0	0	0	0	0	0	0	0	0	0	0	0	0	0	0	0	0	0	0	0	7	0	0	0	0	7	0	0
ENSG00000226161	33.3415	0.000467515	0.999494	ENST00000428062	NA	EIF4A1P5	processed_pseudogene	1095	0	0	0	noncanon	NC	0	0	0	0	0	0	0	0	0	0	0	0	0	0	0	0	0	0	0	0	0	0	0	3	0	0	0	0	3	0	0
ENSG00000226200	26.6516	0.191579	0.359062	ENST00000443374	NR_126411	SGMS1-AS1	lncRNA	12408	0	0	0	canon	U1	2	0	0	0	0	2	0	0	0	0	0	0	0	0	0	0	0	0	0	0	0	0	0	38	0	0	0	0	38	2	0
ENSG00000226210	31.8568	-0.191242	0.317521	ENST00000400706	NR_130745	WASH8P	unprocessed_pseudogene	1817	0	0	0	noncanon	NC	0	0	0	0	0	0	0	0	0	0	0	0	0	0	0	0	0	0	0	0	0	0	0	1	0	0	0	0	1	0	0
ENSG00000226221	53.973	0.31327	0.294563	ENST00000450941	NA	RPL26P19	processed_pseudogene	438	0	0	0	absent	NA	0	0	0	0	0	0	0	0	0	0	0	0	0	0	0	0	0	0	0	0	0	0	0	0	0	0	0	0	0	0	0
ENSG00000226241	9.81797	-0.378862	0.681347	ENST00000440243	NA	NA	processed_pseudogene	2080	0	0	0	canon	U1	2	0	0	0	0	2	0	0	0	0	0	0	0	0	0	0	0	0	0	0	0	0	0	11	0	0	0	0	11	2	0
ENSG00000226259	124.872	0.260045	0.00512762	ENST00000508065	NA	GTF2H2B	transcribed_unprocessed_pseudogene	1432	0	0	0	noncanon	NC	0	0	0	0	0	0	0	0	0	0	0	0	0	0	0	0	0	0	0	0	0	0	0	8	0	0	0	0	8	0	0
ENSG00000226278	25.5127	0.016903	0.9495	ENST00000450062	NA	PSPHP1	unprocessed_pseudogene	261	0	0	0	absent	NA	0	0	0	0	0	0	0	0	0	0	0	0	0	0	0	0	0	0	0	0	0	0	0	0	0	0	0	0	0	0	0
ENSG00000226328	13.4225	-0.422729	0.101723	ENST00000426282	NR_038956	NUP50-DT	lncRNA	2076	0	0	0	canon	U5	0	0	0	0	0	0	0	0	0	0	0	0	1	0	0	0	0	1	0	0	0	0	0	3	0	0	0	0	3	1	0
ENSG00000226342	57.5691	0.200018	0.758194	ENST00000439704	NA	NMD3P1	processed_pseudogene	1488	0	0	0	canon	U1	1	0	0	0	0	1	0	0	0	0	0	0	0	0	0	0	0	0	0	0	0	0	0	2	0	0	0	0	2	1	0
ENSG00000226360	40.1516	-0.0391298	0.924142	ENST00000472730	NA	RPL10AP6	processed_pseudogene	652	0	0	0	absent	NA	0	0	0	0	0	0	0	0	0	0	0	0	0	0	0	0	0	0	0	0	0	0	0	0	0	0	0	0	0	0	0
ENSG00000226396	11.3272	0.546616	0.378432	ENST00000457263	NA	NA	processed_pseudogene	455	0	0	0	absent	NA	0	0	0	0	0	0	0	0	0	0	0	0	0	0	0	0	0	0	0	0	0	0	0	0	0	0	0	0	0	0	0
ENSG00000226415	47.6272	-0.437961	0.115007	ENST00000420977	NA	TPI1P1	processed_pseudogene	750	0	0	0	absent	NA	0	0	0	0	0	0	0	0	0	0	0	0	0	0	0	0	0	0	0	0	0	0	0	0	0	0	0	0	0	0	0
ENSG00000226419	48.5782	-0.144886	0.341728	ENST00000715665	NA	SLC16A1-AS1	lncRNA	955	0	0	0	noncanon	NC	0	0	0	0	0	0	0	0	0	0	0	0	0	0	0	0	0	0	0	0	0	0	0	1	0	0	0	0	1	0	0
ENSG00000226421	57.3989	0.0312232	0.965666	ENST00000435239	NA	SLC25A5P5	processed_pseudogene	897	0	0	0	noncanon	NC	0	0	0	0	0	0	0	0	0	0	0	0	0	0	0	0	0	0	0	0	0	0	0	1	0	0	0	0	1	0	0
ENSG00000226436	25.7589	0.603876	0.484884	ENST00000416765	NA	H3P43	processed_pseudogene	405	0	0	0	absent	NA	0	0	0	0	0	0	0	0	0	0	0	0	0	0	0	0	0	0	0	0	0	0	0	0	0	0	0	0	0	0	0
ENSG00000226439	134.824	0.00784387	0.991074	ENST00000461060	NA	NA	processed_pseudogene	402	0	0	0	absent	NA	0	0	0	0	0	0	0	0	0	0	0	0	0	0	0	0	0	0	0	0	0	0	0	0	0	0	0	0	0	0	0
ENSG00000226457	22.8778	-0.339759	0.758194	ENST00000445689	NA	RPL22P3	processed_pseudogene	381	0	0	0	absent	NA	0	0	0	0	0	0	0	0	0	0	0	0	0	0	0	0	0	0	0	0	0	0	0	0	0	0	0	0	0	0	0
ENSG00000226471	12.6189	0.160562	0.780814	ENST00000458080	NA	NA	lncRNA	505	0	0	0	noncanon	NC	0	0	0	0	0	0	0	0	0	0	0	0	0	0	0	0	0	0	0	0	0	0	0	4	0	0	0	0	4	0	0
ENSG00000226479	52.4135	0.0357174	0.886628	ENST00000426077	NM_024121	TMEM185B	protein_coding	5922	423	1053	4444	noncanon	NC	0	0	0	0	0	0	0	0	0	0	0	0	0	0	0	0	0	0	0	0	0	0	0	23	0	3	20	0	0	0	0
ENSG00000226525	32.1146	-0.567007	0.139958	ENST00000464254	NA	RPS7P10	processed_pseudogene	603	0	0	0	absent	NA	0	0	0	0	0	0	0	0	0	0	0	0	0	0	0	0	0	0	0	0	0	0	0	0	0	0	0	0	0	0	0
ENSG00000226535	10.4267	1.56215	0.212376	ENST00000415694	NA	NA	processed_pseudogene	1580	0	0	0	canon	U1	1	0	0	0	0	1	0	0	0	0	0	0	0	0	0	0	0	0	0	0	0	0	0	3	0	0	0	0	3	1	0
ENSG00000226549	12.4477	-0.044153	0.955265	ENST00000455244	NA	SCDP1	processed_pseudogene	1081	0	0	0	noncanon	NC	0	0	0	0	0	0	0	0	0	0	0	0	0	0	0	0	0	0	0	0	0	0	0	1	0	0	0	0	1	0	0
ENSG00000226564	9.9346	-0.0432788	0.945163	ENST00000434913	NA	FTH1P20	processed_pseudogene	548	0	0	0	canon	U1	1	0	0	0	0	1	0	0	0	0	0	0	0	0	0	0	0	0	0	0	0	0	0	0	0	0	0	0	0	1	0
ENSG00000226617	37.761	0.740051	0.487284	ENST00000433345	NA	RPL21P110	processed_pseudogene	446	0	0	0	absent	NA	0	0	0	0	0	0	0	0	0	0	0	0	0	0	0	0	0	0	0	0	0	0	0	0	0	0	0	0	0	0	0
ENSG00000226646	16.5124	-0.254977	0.769491	ENST00000425095	NA	RPL7P37	processed_pseudogene	738	0	0	0	absent	NA	0	0	0	0	0	0	0	0	0	0	0	0	0	0	0	0	0	0	0	0	0	0	0	0	0	0	0	0	0	0	0
ENSG00000226650	44.9793	0.337938	0.50545	ENST00000435029	NM_001099293	KIF4B	protein_coding	4387	104	3705	576	canon	U1	1	0	0	1	0	0	0	0	0	0	0	0	0	0	0	0	0	0	0	0	0	0	0	8	0	4	4	0	0	1	1
ENSG00000226666	114.705	-0.18018	0.735559	ENST00000432228	NA	HSPA9P1	processed_pseudogene	2029	0	0	0	noncanon	NC	0	0	0	0	0	0	0	0	0	0	0	0	0	0	0	0	0	0	0	0	0	0	0	3	0	0	0	0	3	0	0
ENSG00000226688	114.944	0.129188	0.51779	ENST00000669711	NA	ENTPD1-AS1	lncRNA	2126	0	0	0	noncanon	NC	0	0	0	0	0	0	0	0	0	0	0	0	0	0	0	0	0	0	0	0	0	0	0	2	0	0	0	0	2	0	0
ENSG00000226696	13.2249	-0.236718	0.519567	ENST00000429922	NR_126418	LENG8-AS1	lncRNA	871	0	0	0	noncanon	NC	0	0	0	0	0	0	0	0	0	0	0	0	0	0	0	0	0	0	0	0	0	0	0	2	0	0	0	0	2	0	0
ENSG00000226701	13.3263	0.203556	0.849893	ENST00000416278	NA	RPL15P14	processed_pseudogene	636	0	0	0	canon	U5	0	0	0	0	0	0	0	0	0	0	0	0	1	0	0	0	0	1	0	0	0	0	0	2	0	0	0	0	2	1	0
ENSG00000226721	8.86381	-0.182108	0.715865	ENST00000433698	NA	EEF1DP2	processed_pseudogene	843	0	0	0	absent	NA	0	0	0	0	0	0	0	0	0	0	0	0	0	0	0	0	0	0	0	0	0	0	0	0	0	0	0	0	0	0	0
ENSG00000226723	58.8395	0.339023	0.269458	ENST00000431492	NA	NA	processed_pseudogene	780	0	0	0	absent	NA	0	0	0	0	0	0	0	0	0	0	0	0	0	0	0	0	0	0	0	0	0	0	0	0	0	0	0	0	0	0	0
ENSG00000226742	112.075	-0.155992	0.0847993	ENST00000451882	NM_001136180	HSBP1L1	protein_coding	689	92	225	370	absent	NA	0	0	0	0	0	0	0	0	0	0	0	0	0	0	0	0	0	0	0	0	0	0	0	0	0	0	0	0	0	0	0
ENSG00000226752	42.9874	-0.202607	0.27502	ENST00000640622	NA	CUTALP	transcribed_unitary_pseudogene	205	0	0	0	absent	NA	0	0	0	0	0	0	0	0	0	0	0	0	0	0	0	0	0	0	0	0	0	0	0	0	0	0	0	0	0	0	0
ENSG00000226781	23.2105	0.286424	0.381914	ENST00000436520	NA	TBCAP1	processed_pseudogene	327	0	0	0	absent	NA	0	0	0	0	0	0	0	0	0	0	0	0	0	0	0	0	0	0	0	0	0	0	0	0	0	0	0	0	0	0	0
ENSG00000226784	39.2036	-0.443735	0.0937374	ENST00000458128	NM_001029891	PGAM4	protein_coding	1690	0	765	924	noncanon	NC	0	0	0	0	0	0	0	0	0	0	0	0	0	0	0	0	0	0	0	0	0	0	0	2	0	0	2	0	0	0	0
ENSG00000226790	229.272	-0.0283292	0.952339	ENST00000401429	NA	HNRNPA3P1	processed_pseudogene	1139	0	0	0	canon	U2	0	0	0	0	0	0	1	0	0	0	0	1	0	0	0	0	0	0	0	0	0	0	0	0	0	0	0	0	0	1	0
ENSG00000226792	123.678	-0.134452	0.364479	ENST00000563710	NM_001351589	C13orf42	protein_coding	3075	64	978	2031	canon	U2	0	0	0	0	0	0	1	0	0	1	0	0	0	0	0	0	0	0	0	0	0	0	0	11	0	1	10	0	0	1	1
ENSG00000226824	9.30697	-0.158101	0.726002	ENST00000693151	NA	NA	lncRNA	447	0	0	0	noncanon	NC	0	0	0	0	0	0	0	0	0	0	0	0	0	0	0	0	0	0	0	0	0	0	0	2	0	0	0	0	2	0	0
ENSG00000226948	24.7114	-0.159052	0.629035	ENST00000458402	NA	RPS4XP2	transcribed_processed_pseudogene	793	0	0	0	canon	U2	1	0	0	0	0	1	1	0	0	0	0	1	0	0	0	0	0	0	0	0	0	0	0	0	0	0	0	0	2	2	0
ENSG00000226950	215.182	-0.0670639	0.667799	ENST00000676450	NA	DANCR	lncRNA	3959	0	0	0	noncanon	NC	0	0	0	0	0	0	0	0	0	0	0	0	0	0	0	0	0	0	0	0	0	0	0	7	0	0	0	0	7	0	0
ENSG00000226964	158.746	0.539127	0.0439176	ENST00000450289	NA	RHEBP2	processed_pseudogene	600	0	0	0	noncanon	NC	0	0	0	0	0	0	0	0	0	0	0	0	0	0	0	0	0	0	0	0	0	0	0	1	0	0	0	0	1	0	0
ENSG00000226970	18.4336	-0.314668	0.593202	ENST00000441775	NA	NEDD8P1	processed_pseudogene	244	0	0	0	absent	NA	0	0	0	0	0	0	0	0	0	0	0	0	0	0	0	0	0	0	0	0	0	0	0	0	0	0	0	0	0	0	0
ENSG00000226972	11.8095	0.188704	0.844357	ENST00000429825	NA	RPL12P19	processed_pseudogene	486	0	0	0	absent	NA	0	0	0	0	0	0	0	0	0	0	0	0	0	0	0	0	0	0	0	0	0	0	0	0	0	0	0	0	0	0	0
ENSG00000226976	13.0301	-0.515678	0.248568	ENST00000620597	NA	COX6A1P2	processed_pseudogene	330	0	0	0	absent	NA	0	0	0	0	0	0	0	0	0	0	0	0	0	0	0	0	0	0	0	0	0	0	0	0	0	0	0	0	0	0	0
ENSG00000226986	964.873	-0.151299	0.562254	ENST00000431591	NA	PRELID1P5	processed_pseudogene	659	0	0	0	noncanon	NC	0	0	0	0	0	0	0	0	0	0	0	0	0	0	0	0	0	0	0	0	0	0	0	1	0	0	0	0	1	0	0
ENSG00000227008	43.1334	0.177875	0.525997	ENST00000426577	NA	RPS24P19	processed_pseudogene	416	0	0	0	absent	NA	0	0	0	0	0	0	0	0	0	0	0	0	0	0	0	0	0	0	0	0	0	0	0	0	0	0	0	0	0	0	0
ENSG00000227036	10.9315	-0.349467	0.510154	ENST00000648631	NA	LINC00511	lncRNA	2929	0	0	0	noncanon	NC	0	0	0	0	0	0	0	0	0	0	0	0	0	0	0	0	0	0	0	0	0	0	0	10	0	0	0	0	10	0	0
ENSG00000227051	234.173	-0.185623	0.0037912	ENST00000555004	NM_001252507	C14orf132	protein_coding	7627	138	252	7235	canon	U2	3	0	0	3	0	0	1	0	0	1	0	0	0	0	0	0	0	0	0	0	0	0	0	10	0	0	10	0	0	4	4
ENSG00000227057	335.902	-0.206792	0.0104781	ENST00000374617	NM_005452	WDR46	protein_coding	2070	68	1833	167	canon	U1	2	0	2	0	0	0	0	0	0	0	0	0	0	0	0	0	0	0	0	0	0	0	0	4	0	4	0	0	0	2	0
ENSG00000227063	588.67	0.239358	0.0814958	ENST00000484902	NA	RPL41P1	processed_pseudogene	81	0	0	0	absent	NA	0	0	0	0	0	0	0	0	0	0	0	0	0	0	0	0	0	0	0	0	0	0	0	0	0	0	0	0	0	0	0
ENSG00000227077	25.6023	-0.343677	0.134821	ENST00000442562	NA	NA	processed_pseudogene	210	0	0	0	absent	NA	0	0	0	0	0	0	0	0	0	0	0	0	0	0	0	0	0	0	0	0	0	0	0	0	0	0	0	0	0	0	0
ENSG00000227081	556.692	0.0512136	0.823684	ENST00000495392	NA	RPS27P3	processed_pseudogene	255	0	0	0	absent	NA	0	0	0	0	0	0	0	0	0	0	0	0	0	0	0	0	0	0	0	0	0	0	0	0	0	0	0	0	0	0	0
ENSG00000227097	129.895	-0.402034	0.0212964	ENST00000473748	NA	RPS28P7	processed_pseudogene	210	0	0	0	absent	NA	0	0	0	0	0	0	0	0	0	0	0	0	0	0	0	0	0	0	0	0	0	0	0	0	0	0	0	0	0	0	0
ENSG00000227105	9.7755	-0.63904	0.564974	ENST00000413631	NA	PARP1P1	processed_pseudogene	3026	0	0	0	noncanon	NC	0	0	0	0	0	0	0	0	0	0	0	0	0	0	0	0	0	0	0	0	0	0	0	3	0	0	0	0	3	0	0
ENSG00000227118	15.9861	1.7227	0.0111247	ENST00000513224	NA	BTF3P13	processed_pseudogene	490	0	0	0	noncanon	NC	0	0	0	0	0	0	0	0	0	0	0	0	0	0	0	0	0	0	0	0	0	0	0	1	0	0	0	0	1	0	0
ENSG00000227124	66.6249	0.054083	0.831466	ENST00000652011	NM_001290208	ZNF717	protein_coding	3923	165	2745	1009	noncanon	NC	0	0	0	0	0	0	0	0	0	0	0	0	0	0	0	0	0	0	0	0	0	0	0	8	0	2	6	0	0	0	0
ENSG00000227128	265.989	-0.115277	0.206159	ENST00000434878	NA	LBX1-AS1	lncRNA	418	0	0	0	absent	NA	0	0	0	0	0	0	0	0	0	0	0	0	0	0	0	0	0	0	0	0	0	0	0	0	0	0	0	0	0	0	0
ENSG00000227203	8.93792	0.971659	0.399103	ENST00000524415	NA	SUB1P1	processed_pseudogene	382	0	0	0	absent	NA	0	0	0	0	0	0	0	0	0	0	0	0	0	0	0	0	0	0	0	0	0	0	0	0	0	0	0	0	0	0	0
ENSG00000227232	35.718	-0.0293969	0.897646	ENST00000488147	NR_024540	WASH7P	unprocessed_pseudogene	1380	0	0	0	absent	NA	0	0	0	0	0	0	0	0	0	0	0	0	0	0	0	0	0	0	0	0	0	0	0	0	0	0	0	0	0	0	0
ENSG00000227259	548.088	0.190375	0.532172	ENST00000427588	NA	HMGN2P22	processed_pseudogene	175	0	0	0	absent	NA	0	0	0	0	0	0	0	0	0	0	0	0	0	0	0	0	0	0	0	0	0	0	0	0	0	0	0	0	0	0	0
ENSG00000227268	10.6755	0.100802	0.791836	ENST00000445946	NM_001126049	KLLN	protein_coding	4376	1045	537	2792	canon	U5	0	0	0	0	0	0	0	0	0	0	0	0	1	0	0	1	0	0	0	0	0	0	0	6	2	0	4	0	0	1	1
ENSG00000227304	34.5689	0.43075	0.468741	ENST00000471756	NA	NA	transcribed_processed_pseudogene	1057	0	0	0	noncanon	NC	0	0	0	0	0	0	0	0	0	0	0	0	0	0	0	0	0	0	0	0	0	0	0	1	0	0	0	0	1	0	0
ENSG00000227311	43.0813	0.124059	0.832051	ENST00000600955	NA	RPL21P20	processed_pseudogene	480	0	0	0	absent	NA	0	0	0	0	0	0	0	0	0	0	0	0	0	0	0	0	0	0	0	0	0	0	0	0	0	0	0	0	0	0	0
ENSG00000227345	580.26	0.479531	3.56095e-20	ENST00000616448	NM_003631	PARG	protein_coding	4294	301	2931	1060	canon	U1	1	0	1	0	0	0	0	0	0	0	0	0	0	0	0	0	0	0	0	0	0	0	0	18	0	7	11	0	0	1	0
ENSG00000227347	115.867	-0.0538584	0.91555	ENST00000447355	NA	HNRNPKP2	processed_pseudogene	1390	0	0	0	noncanon	NC	0	0	0	0	0	0	0	0	0	0	0	0	0	0	0	0	0	0	0	0	0	0	0	3	0	0	0	0	3	0	0
ENSG00000227354	28.9857	-0.074833	0.768168	ENST00000656024	NA	RBM26-AS1	lncRNA	4770	0	0	0	canon	U2	0	0	0	0	0	0	1	0	0	0	0	1	0	0	0	0	0	0	0	0	0	0	0	27	0	0	0	0	27	1	0
ENSG00000227361	25.829	-0.207272	0.773834	ENST00000416921	NA	RPS24P7	processed_pseudogene	246	0	0	0	absent	NA	0	0	0	0	0	0	0	0	0	0	0	0	0	0	0	0	0	0	0	0	0	0	0	0	0	0	0	0	0	0	0
ENSG00000227372	115.999	-0.0985728	0.405044	ENST00000637775	NA	GFOD3P	transcribed_unitary_pseudogene	1455	0	0	0	noncanon	NC	0	0	0	0	0	0	0	0	0	0	0	0	0	0	0	0	0	0	0	0	0	0	0	1	0	0	0	0	1	0	0
ENSG00000227376	1036.39	0.280026	0.218674	ENST00000435241	NA	FTH1P16	processed_pseudogene	552	0	0	0	absent	NA	0	0	0	0	0	0	0	0	0	0	0	0	0	0	0	0	0	0	0	0	0	0	0	0	0	0	0	0	0	0	0
ENSG00000227379	56.7054	-0.0256768	0.979894	ENST00000414143	NA	PPIAP2	processed_pseudogene	492	0	0	0	absent	NA	0	0	0	0	0	0	0	0	0	0	0	0	0	0	0	0	0	0	0	0	0	0	0	0	0	0	0	0	0	0	0
ENSG00000227398	11.7826	0.0587461	0.908333	ENST00000429315	NR_033373	KIF9-AS1	lncRNA	4898	0	0	0	noncanon	NC	0	0	0	0	0	0	0	0	0	0	0	0	0	0	0	0	0	0	0	0	0	0	0	8	0	0	0	0	8	0	0
ENSG00000227449	9.21249	-0.233324	0.60119	ENST00000451282	NA	FGF7P6	transcribed_unprocessed_pseudogene	293	0	0	0	absent	NA	0	0	0	0	0	0	0	0	0	0	0	0	0	0	0	0	0	0	0	0	0	0	0	0	0	0	0	0	0	0	0
ENSG00000227500	74.2644	-0.121627	0.36298	ENST00000316097	NM_079834	SCAMP4	protein_coding	2501	40	690	1728	noncanon	NC	0	0	0	0	0	0	0	0	0	0	0	0	0	0	0	0	0	0	0	0	0	0	0	4	0	1	3	0	0	0	0
ENSG00000227525	16.1157	-0.338797	0.436431	ENST00000480903	NA	RPL7P6	processed_pseudogene	738	0	0	0	noncanon	NC	0	0	0	0	0	0	0	0	0	0	0	0	0	0	0	0	0	0	0	0	0	0	0	1	0	0	0	0	1	0	0
ENSG00000227533	14.6158	0.338929	0.419827	ENST00000653200	NA	SLC2A1-DT	lncRNA	1758	0	0	0	noncanon	NC	0	0	0	0	0	0	0	0	0	0	0	0	0	0	0	0	0	0	0	0	0	0	0	5	0	0	0	0	5	0	0
ENSG00000227543	12.8892	-0.546611	0.144878	ENST00000414744	NA	SPAG5-AS1	lncRNA	2143	0	0	0	canon	U1	1	0	0	0	0	1	0	0	0	0	0	0	0	0	0	0	0	0	0	0	0	0	0	2	0	0	0	0	2	1	0
ENSG00000227615	327.411	-0.31407	0.214938	ENST00000428553	NA	NA	processed_pseudogene	399	0	0	0	absent	NA	0	0	0	0	0	0	0	0	0	0	0	0	0	0	0	0	0	0	0	0	0	0	0	0	0	0	0	0	0	0	0
ENSG00000227621	25.444	-0.508944	0.485812	ENST00000420550	NA	PHB1P11	processed_pseudogene	809	0	0	0	noncanon	NC	0	0	0	0	0	0	0	0	0	0	0	0	0	0	0	0	0	0	0	0	0	0	0	1	0	0	0	0	1	0	0
ENSG00000227638	18.3687	0.242923	0.732379	ENST00000440352	NA	HNRNPA1P14	processed_pseudogene	935	0	0	0	noncanon	NC	0	0	0	0	0	0	0	0	0	0	0	0	0	0	0	0	0	0	0	0	0	0	0	2	0	0	0	0	2	0	0
ENSG00000227666	157.801	0.637947	0.0628064	ENST00000445119	NA	CYCSP24	processed_pseudogene	316	0	0	0	canon	U2	0	0	0	0	0	0	1	0	0	0	0	1	0	0	0	0	0	0	0	0	0	0	0	1	0	0	0	0	1	1	0
ENSG00000227671	85.7269	0.144075	0.328949	ENST00000421406	NA	ZNF731P	transcribed_unprocessed_pseudogene	1465	0	0	0	noncanon	NC	0	0	0	0	0	0	0	0	0	0	0	0	0	0	0	0	0	0	0	0	0	0	0	3	0	0	0	0	3	0	0
ENSG00000227682	12.4285	-0.180618	0.864146	ENST00000412323	NA	ATP5F1AP2	transcribed_processed_pseudogene	255	0	0	0	absent	NA	0	0	0	0	0	0	0	0	0	0	0	0	0	0	0	0	0	0	0	0	0	0	0	0	0	0	0	0	0	0	0
ENSG00000227688	18.1554	1.5438	0.181302	ENST00000451198	NA	HNRNPA3P2	unprocessed_pseudogene	662	0	0	0	absent	NA	0	0	0	0	0	0	0	0	0	0	0	0	0	0	0	0	0	0	0	0	0	0	0	0	0	0	0	0	0	0	0
ENSG00000227694	43.2153	-0.166127	0.723694	ENST00000437246	NA	RPL23AP74	processed_pseudogene	471	0	0	0	noncanon	NC	0	0	0	0	0	0	0	0	0	0	0	0	0	0	0	0	0	0	0	0	0	0	0	1	0	0	0	0	1	0	0
ENSG00000227725	15.3357	0.0480271	0.914695	ENST00000509133	NA	POLR2MP1	processed_pseudogene	1104	0	0	0	absent	NA	0	0	0	0	0	0	0	0	0	0	0	0	0	0	0	0	0	0	0	0	0	0	0	0	0	0	0	0	0	0	0
ENSG00000227748	19.116	0.019588	0.948667	ENST00000661207	NA	NA	lncRNA	653	0	0	0	noncanon	NC	0	0	0	0	0	0	0	0	0	0	0	0	0	0	0	0	0	0	0	0	0	0	0	1	0	0	0	0	1	0	0
ENSG00000227766	27.6387	0.120314	0.70427	ENST00000429656	NA	NA	unprocessed_pseudogene	993	0	0	0	absent	NA	0	0	0	0	0	0	0	0	0	0	0	0	0	0	0	0	0	0	0	0	0	0	0	0	0	0	0	0	0	0	0
ENSG00000227827	39.9643	-0.286722	0.148016	ENST00000532739	NA	PKD1P2	unprocessed_pseudogene	9932	0	0	0	absent	NA	0	0	0	0	0	0	0	0	0	0	0	0	0	0	0	0	0	0	0	0	0	0	0	0	0	0	0	0	0	0	0
ENSG00000227879	29.3403	-0.189327	0.6754	ENST00000442352	NA	PSPC1P1	unprocessed_pseudogene	665	0	0	0	absent	NA	0	0	0	0	0	0	0	0	0	0	0	0	0	0	0	0	0	0	0	0	0	0	0	0	0	0	0	0	0	0	0
ENSG00000227934	10.2633	-0.248152	0.811562	ENST00000413346	NA	NA	processed_pseudogene	573	0	0	0	absent	NA	0	0	0	0	0	0	0	0	0	0	0	0	0	0	0	0	0	0	0	0	0	0	0	0	0	0	0	0	0	0	0
ENSG00000227939	352.789	-0.182377	0.671634	ENST00000413027	NA	RPL3P2	processed_pseudogene	1203	0	0	0	absent	NA	0	0	0	0	0	0	0	0	0	0	0	0	0	0	0	0	0	0	0	0	0	0	0	0	0	0	0	0	0	0	0
ENSG00000227946	11.3861	0.407892	0.390543	ENST00000420509	NR_186084	INO80D-AS1	lncRNA	752	0	0	0	noncanon	NC	0	0	0	0	0	0	0	0	0	0	0	0	0	0	0	0	0	0	0	0	0	0	0	4	0	0	0	0	4	0	0
ENSG00000227972	17.2584	-0.783331	0.360832	ENST00000456373	NA	THAP12P3	processed_pseudogene	2266	0	0	0	noncanon	NC	0	0	0	0	0	0	0	0	0	0	0	0	0	0	0	0	0	0	0	0	0	0	0	5	0	0	0	0	5	0	0
ENSG00000227973	267.833	1.16579	7.79509e-09	ENST00000451079	NA	PIN4P1	processed_pseudogene	396	0	0	0	absent	NA	0	0	0	0	0	0	0	0	0	0	0	0	0	0	0	0	0	0	0	0	0	0	0	0	0	0	0	0	0	0	0
ENSG00000227992	20.7193	-0.171383	0.499914	ENST00000450258	NA	NA	processed_pseudogene	347	0	0	0	absent	NA	0	0	0	0	0	0	0	0	0	0	0	0	0	0	0	0	0	0	0	0	0	0	0	0	0	0	0	0	0	0	0
ENSG00000227995	12.0482	1.66305	0.32179	ENST00000442978	NA	RAB11AP1	processed_pseudogene	646	0	0	0	noncanon	NC	0	0	0	0	0	0	0	0	0	0	0	0	0	0	0	0	0	0	0	0	0	0	0	1	0	0	0	0	1	0	0
ENSG00000228002	114.513	-0.143855	0.809924	ENST00000436565	NA	DHX9P1	processed_pseudogene	3076	0	0	0	noncanon	NC	0	0	0	0	0	0	0	0	0	0	0	0	0	0	0	0	0	0	0	0	0	0	0	4	0	0	0	0	4	0	0
ENSG00000228007	124.163	0.0970573	0.764898	ENST00000413334	NA	RPL36AP7	processed_pseudogene	321	0	0	0	absent	NA	0	0	0	0	0	0	0	0	0	0	0	0	0	0	0	0	0	0	0	0	0	0	0	0	0	0	0	0	0	0	0
ENSG00000228034	9.34466	2.86412	0.122319	ENST00000447764	NA	HMGN2P21	processed_pseudogene	270	0	0	0	absent	NA	0	0	0	0	0	0	0	0	0	0	0	0	0	0	0	0	0	0	0	0	0	0	0	0	0	0	0	0	0	0	0
ENSG00000228049	16.5483	0.140017	0.707045	ENST00000333432	NM_032959	POLR2J2	protein_coding	495	61	348	84	noncanon	NC	0	0	0	0	0	0	0	0	0	0	0	0	0	0	0	0	0	0	0	0	0	0	0	1	0	0	1	0	0	0	0
ENSG00000228054	207.529	0.795277	0.0092922	ENST00000427731	NA	RANP5	processed_pseudogene	655	0	0	0	noncanon	NC	0	0	0	0	0	0	0	0	0	0	0	0	0	0	0	0	0	0	0	0	0	0	0	1	0	0	0	0	1	0	0
ENSG00000228057	477.497	-0.24442	0.150819	ENST00000425785	NA	SEC63P1	processed_pseudogene	1258	0	0	0	absent	NA	0	0	0	0	0	0	0	0	0	0	0	0	0	0	0	0	0	0	0	0	0	0	0	0	0	0	0	0	0	0	0
ENSG00000228063	19.4877	-0.190764	0.45095	ENST00000691001	NA	LYPLAL1-DT	lncRNA	867	0	0	0	noncanon	NC	0	0	0	0	0	0	0	0	0	0	0	0	0	0	0	0	0	0	0	0	0	0	0	5	0	0	0	0	5	0	0
ENSG00000228110	200.514	0.476773	0.129683	ENST00000442505	NA	ST13P19	processed_pseudogene	1124	0	0	0	noncanon	NC	0	0	0	0	0	0	0	0	0	0	0	0	0	0	0	0	0	0	0	0	0	0	0	1	0	0	0	0	1	0	0
ENSG00000228118	81.7663	0.508576	0.503717	ENST00000412707	NA	MYL6P5	processed_pseudogene	459	0	0	0	canon	U1	1	0	0	0	0	1	0	0	0	0	0	0	0	0	0	0	0	0	0	0	0	0	0	0	0	0	0	0	0	1	0
ENSG00000228149	10.0894	0.0370956	0.954626	ENST00000437106	NA	RPL3P1	processed_pseudogene	1211	0	0	0	noncanon	NC	0	0	0	0	0	0	0	0	0	0	0	0	0	0	0	0	0	0	0	0	0	0	0	3	0	0	0	0	3	0	0
ENSG00000228169	1280.55	0.359278	0.262693	ENST00000486414	NA	PPIAP19	processed_pseudogene	492	0	0	0	absent	NA	0	0	0	0	0	0	0	0	0	0	0	0	0	0	0	0	0	0	0	0	0	0	0	0	0	0	0	0	0	0	0
ENSG00000228192	26.4358	0.316305	0.0892711	ENST00000659750	NA	ZNF691-DT	lncRNA	3131	0	0	0	noncanon	NC	0	0	0	0	0	0	0	0	0	0	0	0	0	0	0	0	0	0	0	0	0	0	0	5	0	0	0	0	5	0	0
ENSG00000228203	19.1301	0.00181497	0.996397	ENST00000659594	NA	GRASLND	lncRNA	3048	0	0	0	canon	U5	0	0	0	0	0	0	0	0	0	0	0	0	1	0	0	0	0	1	0	0	0	0	0	5	0	0	0	0	5	1	0
ENSG00000228205	75.1765	0.323346	0.292849	ENST00000433853	NA	RPS3P3	processed_pseudogene	732	0	0	0	noncanon	NC	0	0	0	0	0	0	0	0	0	0	0	0	0	0	0	0	0	0	0	0	0	0	0	1	0	0	0	0	1	0	0
ENSG00000228212	10.654	-0.196936	0.847809	ENST00000437639	NA	OFD1P17	processed_pseudogene	3018	0	0	0	canon	U2	0	0	0	0	0	0	1	0	0	0	0	1	0	0	0	0	0	0	0	0	0	0	0	2	0	0	0	0	2	1	0
ENSG00000228217	12.3504	-0.391751	0.490784	ENST00000423940	NA	PNRC2P1	processed_pseudogene	420	0	0	0	absent	NA	0	0	0	0	0	0	0	0	0	0	0	0	0	0	0	0	0	0	0	0	0	0	0	0	0	0	0	0	0	0	0
ENSG00000228218	106.216	-0.0988032	0.77978	ENST00000433309	NA	ATF4P3	processed_pseudogene	1056	0	0	0	noncanon	NC	0	0	0	0	0	0	0	0	0	0	0	0	0	0	0	0	0	0	0	0	0	0	0	1	0	0	0	0	1	0	0
ENSG00000228223	140.261	0.0132428	0.952154	ENST00000411553	NR_026790	HCG11	lncRNA	5696	0	0	0	canon	U2	1	0	0	0	0	1	1	0	0	0	0	1	0	0	0	0	0	0	0	0	0	0	0	21	0	0	0	0	21	2	0
ENSG00000228224	87.7955	-0.131006	0.814405	ENST00000519039	NR_002182	NACA4P	transcribed_processed_pseudogene	641	0	0	0	noncanon	NC	0	0	0	0	0	0	0	0	0	0	0	0	0	0	0	0	0	0	0	0	0	0	0	1	0	0	0	0	1	0	0
ENSG00000228232	73.6656	-0.178423	0.570411	ENST00000452570	NA	GAPDHP1	processed_pseudogene	1005	0	0	0	noncanon	NC	0	0	0	0	0	0	0	0	0	0	0	0	0	0	0	0	0	0	0	0	0	0	0	1	0	0	0	0	1	0	0
ENSG00000228247	76.3014	-0.2541	0.764446	ENST00000376781	NA	UBBP2	processed_pseudogene	231	0	0	0	noncanon	NC	0	0	0	0	0	0	0	0	0	0	0	0	0	0	0	0	0	0	0	0	0	0	0	1	0	0	0	0	1	0	0
ENSG00000228253	919.737	-0.835137	0.0519388	ENST00000361851	NA	MT-ATP8	protein_coding	207	0	207	0	absent	NA	0	0	0	0	0	0	0	0	0	0	0	0	0	0	0	0	0	0	0	0	0	0	0	0	0	0	0	0	0	0	0
ENSG00000228274	11.4023	1.06634	0.000949057	ENST00000431924	NA	TOMM22-DT	lncRNA	876	0	0	0	noncanon	NC	0	0	0	0	0	0	0	0	0	0	0	0	0	0	0	0	0	0	0	0	0	0	0	2	0	0	0	0	2	0	0
ENSG00000228285	58.5849	1.25981	0.0161688	ENST00000447689	NA	LYPLA2P1	processed_pseudogene	696	0	0	0	absent	NA	0	0	0	0	0	0	0	0	0	0	0	0	0	0	0	0	0	0	0	0	0	0	0	0	0	0	0	0	0	0	0
ENSG00000228300	67.1765	-0.407026	2.9944e-05	ENST00000409293	NM_017914	FAM174C	protein_coding	870	19	399	450	absent	NA	0	0	0	0	0	0	0	0	0	0	0	0	0	0	0	0	0	0	0	0	0	0	0	0	0	0	0	0	0	0	0
ENSG00000228305	600.871	-0.0555082	0.86334	ENST00000436998	NA	PRELID1P6	processed_pseudogene	654	0	0	0	noncanon	NC	0	0	0	0	0	0	0	0	0	0	0	0	0	0	0	0	0	0	0	0	0	0	0	1	0	0	0	0	1	0	0
ENSG00000228314	10.3235	0.223658	0.647542	ENST00000420685	NA	CYP4F29P	transcribed_unprocessed_pseudogene	446	0	0	0	absent	NA	0	0	0	0	0	0	0	0	0	0	0	0	0	0	0	0	0	0	0	0	0	0	0	0	0	0	0	0	0	0	0
ENSG00000228315	21.5656	-0.225657	0.436938	ENST00000445682	NR_024448	GUSBP11	lncRNA	3350	0	0	0	noncanon	NC	0	0	0	0	0	0	0	0	0	0	0	0	0	0	0	0	0	0	0	0	0	0	0	2	0	0	0	0	2	0	0
ENSG00000228327	98.9058	0.340923	0.0170719	ENST00000428504	NA	NA	transcribed_unprocessed_pseudogene	417	0	0	0	noncanon	NC	0	0	0	0	0	0	0	0	0	0	0	0	0	0	0	0	0	0	0	0	0	0	0	1	0	0	0	0	1	0	0
ENSG00000228335	17.9937	0.0651351	0.923044	ENST00000434352	NA	NA	processed_pseudogene	607	0	0	0	absent	NA	0	0	0	0	0	0	0	0	0	0	0	0	0	0	0	0	0	0	0	0	0	0	0	0	0	0	0	0	0	0	0
ENSG00000228340	11.4616	-0.11179	0.792731	ENST00000659856	NA	MIR646HG	lncRNA	3592	0	0	0	noncanon	NC	0	0	0	0	0	0	0	0	0	0	0	0	0	0	0	0	0	0	0	0	0	0	0	3	0	0	0	0	3	0	0
ENSG00000228393	10.179	-0.252396	0.584687	ENST00000450686	NA	LINC01004	lncRNA	538	0	0	0	noncanon	NC	0	0	0	0	0	0	0	0	0	0	0	0	0	0	0	0	0	0	0	0	0	0	0	1	0	0	0	0	1	0	0
ENSG00000228409	34.1187	0.116602	0.757225	ENST00000434500	NA	CCT6P1	transcribed_unprocessed_pseudogene	1544	0	0	0	noncanon	NC	0	0	0	0	0	0	0	0	0	0	0	0	0	0	0	0	0	0	0	0	0	0	0	1	0	0	0	0	1	0	0
ENSG00000228474	789.016	-0.124699	0.60762	ENST00000456793	NM_001134693	OST4	protein_coding	442	53	114	249	absent	NA	0	0	0	0	0	0	0	0	0	0	0	0	0	0	0	0	0	0	0	0	0	0	0	0	0	0	0	0	0	0	0
ENSG00000228477	13.7029	0.0446919	0.945509	ENST00000438210	NA	NA	processed_pseudogene	725	0	0	0	absent	NA	0	0	0	0	0	0	0	0	0	0	0	0	0	0	0	0	0	0	0	0	0	0	0	0	0	0	0	0	0	0	0
ENSG00000228486	32.1291	0.0183613	0.953272	ENST00000627399	NM_001351368	C2orf92	protein_coding	1139	75	798	264	noncanon	NC	0	0	0	0	0	0	0	0	0	0	0	0	0	0	0	0	0	0	0	0	0	0	0	1	0	1	0	0	0	0	0
ENSG00000228499	25.5721	0.191351	0.661117	ENST00000415070	NA	TMSB10P1	processed_pseudogene	132	0	0	0	absent	NA	0	0	0	0	0	0	0	0	0	0	0	0	0	0	0	0	0	0	0	0	0	0	0	0	0	0	0	0	0	0	0
ENSG00000228501	36.5597	-0.478202	0.70696	ENST00000432924	NA	RPL15P18	processed_pseudogene	612	0	0	0	canon	U5	0	0	0	0	0	0	0	0	0	0	0	0	1	0	0	0	0	1	0	0	0	0	0	1	0	0	0	0	1	1	0
ENSG00000228502	834.33	-0.207362	0.439586	ENST00000415278	NA	EEF1A1P11	processed_pseudogene	1389	0	0	0	noncanon	NC	0	0	0	0	0	0	0	0	0	0	0	0	0	0	0	0	0	0	0	0	0	0	0	2	0	0	0	0	2	0	0
ENSG00000228506	19.4663	0.203666	0.367468	ENST00000418945	NA	PNISR-AS1	lncRNA	2600	0	0	0	noncanon	NC	0	0	0	0	0	0	0	0	0	0	0	0	0	0	0	0	0	0	0	0	0	0	0	6	0	0	0	0	6	0	0
ENSG00000228519	99.5623	-0.523403	0.00768709	ENST00000496795	NA	RANBP1P1	processed_pseudogene	606	0	0	0	absent	NA	0	0	0	0	0	0	0	0	0	0	0	0	0	0	0	0	0	0	0	0	0	0	0	0	0	0	0	0	0	0	0
ENSG00000228523	8.87026	0.697517	0.664052	ENST00000432257	NA	DNAJB6P4	processed_pseudogene	728	0	0	0	canon	U5	0	0	0	0	0	0	0	0	0	0	0	0	1	0	0	0	0	1	0	0	0	0	0	2	0	0	0	0	2	1	0
ENSG00000228526	84.8875	-0.00804875	0.968953	ENST00000635687	NR_132742	MIR34AHG	lncRNA	4211	0	0	0	canon	U2	0	0	0	0	0	0	1	0	0	0	0	1	0	0	0	0	0	0	0	0	0	0	0	7	0	0	0	0	7	1	0
ENSG00000228532	167.29	0.14911	0.619829	ENST00000536192	NA	SUMO2P21	processed_pseudogene	288	0	0	0	noncanon	NC	0	0	0	0	0	0	0	0	0	0	0	0	0	0	0	0	0	0	0	0	0	0	0	1	0	0	0	0	1	0	0
ENSG00000228570	8.65261	-0.221623	0.587498	ENST00000429984	NM_001355263	NUTM2E	protein_coding	6255	2112	2637	271	canon	U1	1	1	0	0	0	0	0	0	0	0	0	0	1	1	0	0	0	0	0	0	0	0	0	4	4	0	0	0	0	2	0
ENSG00000228589	65.7856	0.0838083	0.724738	ENST00000436160	NA	SPCS2P4	processed_pseudogene	681	0	0	0	noncanon	NC	0	0	0	0	0	0	0	0	0	0	0	0	0	0	0	0	0	0	0	0	0	0	0	1	0	0	0	0	1	0	0
ENSG00000228594	9.7777	0.0145966	0.974265	ENST00000422725	NM_001242659	FNDC10	protein_coding	2124	119	681	1322	absent	NA	0	0	0	0	0	0	0	0	0	0	0	0	0	0	0	0	0	0	0	0	0	0	0	0	0	0	0	0	0	0	0
ENSG00000228623	17.4623	-0.0508528	0.891883	ENST00000639662	NM_001101338	ZNF883	protein_coding	11370	878	1140	8990	canon	U2	0	0	0	0	0	0	1	0	1	0	0	0	0	0	0	0	0	0	0	0	0	0	0	19	2	3	14	0	0	1	0
ENSG00000228630	19.4156	0.138578	0.684124	ENST00000424518	NR_186243	HOTAIR	lncRNA	2421	0	0	0	noncanon	NC	0	0	0	0	0	0	0	0	0	0	0	0	0	0	0	0	0	0	0	0	0	0	0	8	0	0	0	0	8	0	0
ENSG00000228649	82.0811	0.0826896	0.668118	ENST00000656301	NA	SNHG26	lncRNA	1005	0	0	0	absent	NA	0	0	0	0	0	0	0	0	0	0	0	0	0	0	0	0	0	0	0	0	0	0	0	0	0	0	0	0	0	0	0
ENSG00000228672	50.3057	-0.244771	0.295165	ENST00000434752	NM_001161546	PROB1	protein_coding	4513	22	3048	1441	canon	U2	0	0	0	0	0	0	1	0	0	1	0	0	0	0	0	0	0	0	0	0	0	0	0	2	0	0	2	0	0	1	1
ENSG00000228696	47.7843	0.212312	0.162849	ENST00000450673	NM_001039083	ARL17B	protein_coding	5240	90	534	4597	canon	U2	0	0	0	0	0	0	2	0	1	1	0	0	0	0	0	0	0	0	0	0	0	0	0	10	0	1	9	0	0	2	1
ENSG00000228714	26.0719	0.333197	0.135387	ENST00000646338	NA	NA	lncRNA	778	0	0	0	absent	NA	0	0	0	0	0	0	0	0	0	0	0	0	0	0	0	0	0	0	0	0	0	0	0	0	0	0	0	0	0	0	0
ENSG00000228716	576.775	0.304298	6.48083e-05	ENST00000439211	NM_000791	DHFR	protein_coding	3919	493	564	2860	canon	U2	1	0	1	0	0	0	1	0	0	1	0	0	0	0	0	0	0	0	0	0	0	0	0	5	0	1	4	0	0	2	1
ENSG00000228759	13.736	-0.412294	0.695815	ENST00000429974	NA	FAF2P1	processed_pseudogene	1298	0	0	0	noncanon	NC	0	0	0	0	0	0	0	0	0	0	0	0	0	0	0	0	0	0	0	0	0	0	0	1	0	0	0	0	1	0	0
ENSG00000228766	10.7789	-0.0548439	0.921226	ENST00000469911	NA	RPL7L1P8	processed_pseudogene	741	0	0	0	absent	NA	0	0	0	0	0	0	0	0	0	0	0	0	0	0	0	0	0	0	0	0	0	0	0	0	0	0	0	0	0	0	0
ENSG00000228782	10.1266	-0.0771711	0.878462	ENST00000573318	NA	MRPL45P2	transcribed_unprocessed_pseudogene	473	0	0	0	absent	NA	0	0	0	0	0	0	0	0	0	0	0	0	0	0	0	0	0	0	0	0	0	0	0	0	0	0	0	0	0	0	0
ENSG00000228793	11.453	1.14498	0.0003274	ENST00000665760	NA	NA	lncRNA	1900	0	0	0	noncanon	NC	0	0	0	0	0	0	0	0	0	0	0	0	0	0	0	0	0	0	0	0	0	0	0	4	0	0	0	0	4	0	0
ENSG00000228794	65.6365	0.164616	0.245604	ENST00000445118	NR_047521	LINC01128	lncRNA	6616	0	0	0	noncanon	NC	0	0	0	0	0	0	0	0	0	0	0	0	0	0	0	0	0	0	0	0	0	0	0	21	0	0	0	0	21	0	0
ENSG00000228801	26.3632	0.0236432	0.933887	ENST00000656129	NA	PCMTD1-DT	lncRNA	4014	0	0	0	canon	U2	1	0	0	0	0	1	4	0	0	0	0	4	0	0	0	0	0	0	0	0	0	0	0	10	0	0	0	0	10	5	0
ENSG00000228818	391.904	-0.13173	0.782338	ENST00000451892	NA	NA	processed_pseudogene	2720	0	0	0	noncanon	NC	0	0	0	0	0	0	0	0	0	0	0	0	0	0	0	0	0	0	0	0	0	0	0	3	0	0	0	0	3	0	0
ENSG00000228837	9.21183	0.498996	0.792819	ENST00000430257	NA	CBX3P6	processed_pseudogene	527	0	0	0	canon	U1	1	0	0	0	0	1	0	0	0	0	0	0	0	0	0	0	0	0	0	0	0	0	0	2	0	0	0	0	2	1	0
ENSG00000228874	12.4324	0.513608	0.0841755	ENST00000445502	NA	RPS24P10	processed_pseudogene	361	0	0	0	absent	NA	0	0	0	0	0	0	0	0	0	0	0	0	0	0	0	0	0	0	0	0	0	0	0	0	0	0	0	0	0	0	0
ENSG00000228887	27.9751	-0.332676	0.684242	ENST00000585891	NA	EEF1DP1	processed_pseudogene	896	0	0	0	absent	NA	0	0	0	0	0	0	0	0	0	0	0	0	0	0	0	0	0	0	0	0	0	0	0	0	0	0	0	0	0	0	0
ENSG00000228889	12.124	0.157127	0.68832	ENST00000671580	NA	UBAC2-AS1	lncRNA	1354	0	0	0	noncanon	NC	0	0	0	0	0	0	0	0	0	0	0	0	0	0	0	0	0	0	0	0	0	0	0	5	0	0	0	0	5	0	0
ENSG00000228929	16.8038	-0.500344	0.200133	ENST00000437890	NA	RPS13P2	processed_pseudogene	455	0	0	0	absent	NA	0	0	0	0	0	0	0	0	0	0	0	0	0	0	0	0	0	0	0	0	0	0	0	0	0	0	0	0	0	0	0
ENSG00000228941	17.6465	-0.612409	0.457647	ENST00000429033	NA	UBE3AP2	processed_pseudogene	2259	0	0	0	noncanon	NC	0	0	0	0	0	0	0	0	0	0	0	0	0	0	0	0	0	0	0	0	0	0	0	7	0	0	0	0	7	0	0
ENSG00000228981	31.3007	-0.451921	0.0575645	ENST00000475555	NA	NA	processed_pseudogene	843	0	0	0	noncanon	NC	0	0	0	0	0	0	0	0	0	0	0	0	0	0	0	0	0	0	0	0	0	0	0	1	0	0	0	0	1	0	0
ENSG00000228986	19.198	0.268889	0.762992	ENST00000452540	NA	PHF10P1	processed_pseudogene	973	0	0	0	noncanon	NC	0	0	0	0	0	0	0	0	0	0	0	0	0	0	0	0	0	0	0	0	0	0	0	1	0	0	0	0	1	0	0
ENSG00000229000	36.6914	-0.735348	0.248653	ENST00000413308	NA	SEPTIN7P8	processed_pseudogene	775	0	0	0	noncanon	NC	0	0	0	0	0	0	0	0	0	0	0	0	0	0	0	0	0	0	0	0	0	0	0	1	0	0	0	0	1	0	0
ENSG00000229018	11.4059	0.108215	0.787941	ENST00000506558	NA	PMS2P7	unprocessed_pseudogene	1336	0	0	0	absent	NA	0	0	0	0	0	0	0	0	0	0	0	0	0	0	0	0	0	0	0	0	0	0	0	0	0	0	0	0	0	0	0
ENSG00000229043	35.7027	0.197272	0.446552	ENST00000423008	NR_110065	ZFAND2A-DT	lncRNA	1714	0	0	0	noncanon	NC	0	0	0	0	0	0	0	0	0	0	0	0	0	0	0	0	0	0	0	0	0	0	0	1	0	0	0	0	1	0	0
ENSG00000229091	57.6957	0.351373	0.407053	ENST00000419827	NA	HSPA8P8	processed_pseudogene	1942	0	0	0	noncanon	NC	0	0	0	0	0	0	0	0	0	0	0	0	0	0	0	0	0	0	0	0	0	0	0	2	0	0	0	0	2	0	0
ENSG00000229097	690.517	0.230428	0.434061	ENST00000428512	NA	CALM2P2	processed_pseudogene	440	0	0	0	absent	NA	0	0	0	0	0	0	0	0	0	0	0	0	0	0	0	0	0	0	0	0	0	0	0	0	0	0	0	0	0	0	0
ENSG00000229117	3044.61	0.266463	0.0856503	ENST00000546591	NM_001035267	RPL41	protein_coding	676	154	78	442	canon	U1	1	0	0	1	0	0	0	0	0	0	0	0	0	0	0	0	0	0	0	0	0	0	0	2	1	0	1	0	0	1	1
ENSG00000229119	230.228	-0.451745	0.254134	ENST00000518938	NA	RPLP0P9	processed_pseudogene	295	0	0	0	absent	NA	0	0	0	0	0	0	0	0	0	0	0	0	0	0	0	0	0	0	0	0	0	0	0	0	0	0	0	0	0	0	0
ENSG00000229124	110.903	-0.397527	0.000100148	ENST00000605833	NR_108061	VIM-AS1	lncRNA	1901	0	0	0	canon	U1	1	0	0	0	0	1	0	0	0	0	0	0	1	0	0	0	0	1	0	0	0	0	0	5	0	0	0	1	4	2	0
ENSG00000229132	564.22	-0.3106	0.381678	ENST00000428832	NA	EIF4A1P10	processed_pseudogene	1216	0	0	0	absent	NA	0	0	0	0	0	0	0	0	0	0	0	0	0	0	0	0	0	0	0	0	0	0	0	0	0	0	0	0	0	0	0
ENSG00000229152	11.3936	0.0948471	0.844853	ENST00000426991	NA	ANKRD10-IT1	lncRNA	800	0	0	0	noncanon	NC	0	0	0	0	0	0	0	0	0	0	0	0	0	0	0	0	0	0	0	0	0	0	0	3	0	0	0	0	3	0	0
ENSG00000229161	33.5945	-0.154395	0.772237	ENST00000412860	NA	TCP1P1	unprocessed_pseudogene	1610	0	0	0	noncanon	NC	0	0	0	0	0	0	0	0	0	0	0	0	0	0	0	0	0	0	0	0	0	0	0	4	0	0	0	0	4	0	0
ENSG00000229165	26.3298	0.915547	0.190073	ENST00000429312	NA	GDI2P1	processed_pseudogene	1336	0	0	0	noncanon	NC	0	0	0	0	0	0	0	0	0	0	0	0	0	0	0	0	0	0	0	0	0	0	0	4	0	0	0	0	4	0	0
ENSG00000229168	10.2437	-0.0911715	0.932868	ENST00000415648	NA	RPL19P20	processed_pseudogene	591	0	0	0	absent	NA	0	0	0	0	0	0	0	0	0	0	0	0	0	0	0	0	0	0	0	0	0	0	0	0	0	0	0	0	0	0	0
ENSG00000229180	43.9102	-0.00649337	0.977338	ENST00000428370	NA	RABGEF1P1	transcribed_unprocessed_pseudogene	579	0	0	0	absent	NA	0	0	0	0	0	0	0	0	0	0	0	0	0	0	0	0	0	0	0	0	0	0	0	0	0	0	0	0	0	0	0
ENSG00000229204	12.5544	0.908395	0.115135	ENST00000511479	NA	PTGES3P3	processed_pseudogene	482	0	0	0	absent	NA	0	0	0	0	0	0	0	0	0	0	0	0	0	0	0	0	0	0	0	0	0	0	0	0	0	0	0	0	0	0	0
ENSG00000229212	18.4863	-0.0435433	0.89528	ENST00000559481	NA	NA	transcribed_unprocessed_pseudogene	777	0	0	0	absent	NA	0	0	0	0	0	0	0	0	0	0	0	0	0	0	0	0	0	0	0	0	0	0	0	0	0	0	0	0	0	0	0
ENSG00000229217	16.6913	0.0786777	0.967454	ENST00000436426	NA	CYCSP11	processed_pseudogene	315	0	0	0	canon	U2	0	0	0	0	0	0	1	0	0	0	0	1	0	0	0	0	0	0	0	0	0	0	0	0	0	0	0	0	0	1	0
ENSG00000229241	28.407	0.186933	0.801585	ENST00000450418	NA	PNPT1P1	processed_pseudogene	2315	0	0	0	noncanon	NC	0	0	0	0	0	0	0	0	0	0	0	0	0	0	0	0	0	0	0	0	0	0	0	6	0	0	0	0	6	0	0
ENSG00000229251	99.1249	0.27567	0.342524	ENST00000436090	NA	HNRNPA1P8	processed_pseudogene	951	0	0	0	noncanon	NC	0	0	0	0	0	0	0	0	0	0	0	0	0	0	0	0	0	0	0	0	0	0	0	3	0	0	0	0	3	0	0
ENSG00000229268	17.1123	-0.0881434	0.926632	ENST00000449745	NA	PES1P2	processed_pseudogene	1735	0	0	0	absent	NA	0	0	0	0	0	0	0	0	0	0	0	0	0	0	0	0	0	0	0	0	0	0	0	0	0	0	0	0	0	0	0
ENSG00000229303	11.9408	1.07563	0.58115	ENST00000420177	NA	PPIAP25	processed_pseudogene	540	0	0	0	absent	NA	0	0	0	0	0	0	0	0	0	0	0	0	0	0	0	0	0	0	0	0	0	0	0	0	0	0	0	0	0	0	0
ENSG00000229320	19.1793	-0.211133	0.42948	ENST00000472924	NA	KRT8P12	transcribed_processed_pseudogene	1397	0	0	0	noncanon	NC	0	0	0	0	0	0	0	0	0	0	0	0	0	0	0	0	0	0	0	0	0	0	0	1	0	0	0	0	1	0	0
ENSG00000229321	13.3393	0.160548	0.667083	ENST00000658889	NA	NA	lncRNA	3875	0	0	0	noncanon	NC	0	0	0	0	0	0	0	0	0	0	0	0	0	0	0	0	0	0	0	0	0	0	0	7	0	0	0	0	7	0	0
ENSG00000229344	98.975	-0.0305097	0.970281	ENST00000427426	NA	MTCO2P12	unprocessed_pseudogene	682	0	0	0	noncanon	NC	0	0	0	0	0	0	0	0	0	0	0	0	0	0	0	0	0	0	0	0	0	0	0	2	0	0	0	0	2	0	0
ENSG00000229349	32.8797	-0.491435	0.284653	ENST00000457622	NA	ACTG1P9	processed_pseudogene	2658	0	0	0	noncanon	NC	0	0	0	0	0	0	0	0	0	0	0	0	0	0	0	0	0	0	0	0	0	0	0	10	0	0	0	0	10	0	0
ENSG00000229357	16.2882	2.64002	0.060545	ENST00000443545	NA	CYCSP51	processed_pseudogene	318	0	0	0	canon	U2	0	0	0	0	0	0	1	0	0	0	0	1	0	0	0	0	0	0	0	0	0	0	0	0	0	0	0	0	0	1	0
ENSG00000229358	17.5525	-0.0740267	0.873251	ENST00000417811	NR_036680	DPY19L1P1	unprocessed_pseudogene	2594	0	0	0	canon	U2	0	0	0	0	0	0	3	0	0	0	0	3	0	0	0	0	0	0	0	0	0	0	0	10	0	0	0	1	9	3	0
ENSG00000229419	745.199	0.0545892	0.887455	ENST00000443361	NR_104269	RALGAPA1P1	processed_pseudogene	6232	0	0	0	canon	U1	1	0	0	0	0	1	0	0	0	0	0	0	0	0	0	0	0	0	0	0	0	0	0	23	0	0	0	0	23	1	0
ENSG00000229423	12.8705	1.49176	0.291017	ENST00000424277	NA	RPL27AP8	processed_pseudogene	446	0	0	0	absent	NA	0	0	0	0	0	0	0	0	0	0	0	0	0	0	0	0	0	0	0	0	0	0	0	0	0	0	0	0	0	0	0
ENSG00000229500	9.09539	-0.902772	0.662977	ENST00000445304	NA	RPL17P1	processed_pseudogene	536	0	0	0	noncanon	NC	0	0	0	0	0	0	0	0	0	0	0	0	0	0	0	0	0	0	0	0	0	0	0	2	0	0	0	0	2	0	0
ENSG00000229534	47.6133	0.516583	0.268853	ENST00000441603	NA	HNRNPA1P53	processed_pseudogene	946	0	0	0	absent	NA	0	0	0	0	0	0	0	0	0	0	0	0	0	0	0	0	0	0	0	0	0	0	0	0	0	0	0	0	0	0	0
ENSG00000229586	50.5011	-0.0716502	0.891746	ENST00000436471	NA	TNPO1P3	processed_pseudogene	2662	0	0	0	canon	U1	1	0	0	0	0	1	0	0	0	0	0	0	0	0	0	0	0	0	0	0	0	0	0	1	0	0	0	0	1	1	0
ENSG00000229588	14.6633	-0.969361	0.136631	ENST00000653824	NA	NA	lncRNA	2342	0	0	0	noncanon	NC	0	0	0	0	0	0	0	0	0	0	0	0	0	0	0	0	0	0	0	0	0	0	0	7	0	0	0	0	7	0	0
ENSG00000229595	227.881	0.0776652	0.897628	ENST00000435008	NA	NA	processed_pseudogene	495	0	0	0	noncanon	NC	0	0	0	0	0	0	0	0	0	0	0	0	0	0	0	0	0	0	0	0	0	0	0	2	0	0	0	0	2	0	0
ENSG00000229619	64.4436	0.386639	0.00182015	ENST00000669594	NA	MBNL1-AS1	lncRNA	1934	0	0	0	noncanon	NC	0	0	0	0	0	0	0	0	0	0	0	0	0	0	0	0	0	0	0	0	0	0	0	12	0	0	0	0	12	0	0
ENSG00000229625	16.1433	-1.0824	0.38428	ENST00000420417	NA	NA	lncRNA	464	0	0	0	noncanon	NC	0	0	0	0	0	0	0	0	0	0	0	0	0	0	0	0	0	0	0	0	0	0	0	1	0	0	0	0	1	0	0
ENSG00000229638	709.268	-0.279889	0.37424	ENST00000422486	NA	RPL4P4	processed_pseudogene	1284	0	0	0	noncanon	NC	0	0	0	0	0	0	0	0	0	0	0	0	0	0	0	0	0	0	0	0	0	0	0	2	0	0	0	0	2	0	0
ENSG00000229644	229.811	0.486884	0.000795938	ENST00000440465	NA	NAMPTP1	processed_pseudogene	2514	0	0	0	noncanon	NC	0	0	0	0	0	0	0	0	0	0	0	0	0	0	0	0	0	0	0	0	0	0	0	10	0	0	0	0	10	0	0
ENSG00000229765	35.1865	1.20304	0.22424	ENST00000417077	NA	RPL21P62	processed_pseudogene	482	0	0	0	absent	NA	0	0	0	0	0	0	0	0	0	0	0	0	0	0	0	0	0	0	0	0	0	0	0	0	0	0	0	0	0	0	0
ENSG00000229806	48.9849	0.60579	0.218674	ENST00000449885	NA	RPS15P5	processed_pseudogene	432	0	0	0	absent	NA	0	0	0	0	0	0	0	0	0	0	0	0	0	0	0	0	0	0	0	0	0	0	0	0	0	0	0	0	0	0	0
ENSG00000229809	24.461	-0.539649	0.0136092	ENST00000223459	NM_145271	ZNF688	protein_coding	1106	84	831	189	absent	NA	0	0	0	0	0	0	0	0	0	0	0	0	0	0	0	0	0	0	0	0	0	0	0	0	0	0	0	0	0	0	0
ENSG00000229816	30.6453	-0.0939187	0.887744	ENST00000438163	NA	DDX50P1	processed_pseudogene	2400	0	0	0	canon	U1	1	0	0	0	0	1	0	0	0	0	0	0	0	0	0	0	0	0	0	0	0	0	0	9	0	0	0	0	9	1	0
ENSG00000229880	24.7028	-0.125099	0.875842	ENST00000435590	NA	IMMTP1	processed_pseudogene	2219	0	0	0	noncanon	NC	0	0	0	0	0	0	0	0	0	0	0	0	0	0	0	0	0	0	0	0	0	0	0	1	0	0	0	0	1	0	0
ENSG00000229887	12.0172	0.24688	0.697195	ENST00000394002	NA	HNRNPA1P6	transcribed_unprocessed_pseudogene	1117	0	0	0	absent	NA	0	0	0	0	0	0	0	0	0	0	0	0	0	0	0	0	0	0	0	0	0	0	0	0	0	0	0	0	0	0	0
ENSG00000229897	18.8501	-0.00615046	0.994141	ENST00000420492	NA	SEPTIN7P7	processed_pseudogene	1301	0	0	0	absent	NA	0	0	0	0	0	0	0	0	0	0	0	0	0	0	0	0	0	0	0	0	0	0	0	0	0	0	0	0	0	0	0
ENSG00000229919	31.0003	-0.357615	0.79015	ENST00000439303	NA	ELOCP3	processed_pseudogene	348	0	0	0	absent	NA	0	0	0	0	0	0	0	0	0	0	0	0	0	0	0	0	0	0	0	0	0	0	0	0	0	0	0	0	0	0	0
ENSG00000229927	44.1177	0.651562	0.196953	ENST00000448647	NA	RHEBP1	processed_pseudogene	556	0	0	0	absent	NA	0	0	0	0	0	0	0	0	0	0	0	0	0	0	0	0	0	0	0	0	0	0	0	0	0	0	0	0	0	0	0
ENSG00000229931	13.1933	-0.194615	0.559641	ENST00000692306	NA	ATXN1-AS1	lncRNA	1913	0	0	0	canon	U2	0	0	0	0	0	0	1	0	0	0	0	1	0	0	0	0	0	0	0	0	0	0	0	8	0	0	0	0	8	1	0
ENSG00000229932	392.993	0.208865	0.554471	ENST00000415292	NA	YWHAZP3	processed_pseudogene	738	0	0	0	absent	NA	0	0	0	0	0	0	0	0	0	0	0	0	0	0	0	0	0	0	0	0	0	0	0	0	0	0	0	0	0	0	0
ENSG00000229937	105.548	0.287746	0.517173	ENST00000506618	NM_175886	PRPS1L1	protein_coding	1077	63	957	55	noncanon	NC	0	0	0	0	0	0	0	0	0	0	0	0	0	0	0	0	0	0	0	0	0	0	0	2	0	2	0	0	0	0	0
ENSG00000229944	720.038	0.0999513	0.59681	ENST00000422816	NA	EIF4EP2	processed_pseudogene	654	0	0	0	absent	NA	0	0	0	0	0	0	0	0	0	0	0	0	0	0	0	0	0	0	0	0	0	0	0	0	0	0	0	0	0	0	0
ENSG00000229994	589.94	-0.33745	0.122057	ENST00000434805	NA	RPL5P4	processed_pseudogene	886	0	0	0	canon	U1	1	0	0	0	0	1	0	0	0	0	0	0	0	0	0	0	0	0	0	0	0	0	0	2	0	0	0	0	2	1	0
ENSG00000230021	13.551	-0.175001	0.69972	ENST00000636676	NA	NA	transcribed_processed_pseudogene	183	0	0	0	absent	NA	0	0	0	0	0	0	0	0	0	0	0	0	0	0	0	0	0	0	0	0	0	0	0	0	0	0	0	0	0	0	0
ENSG00000230037	454.595	0.0791431	0.863505	ENST00000392399	NA	UBBP1	processed_pseudogene	473	0	0	0	noncanon	NC	0	0	0	0	0	0	0	0	0	0	0	0	0	0	0	0	0	0	0	0	0	0	0	1	0	0	0	0	1	0	0
ENSG00000230039	12.5457	-1.0119	0.299331	ENST00000426799	NA	CCNYL5	processed_pseudogene	995	0	0	0	canon	U2	0	0	0	0	0	0	1	0	0	0	0	1	0	0	0	0	0	0	0	0	0	0	0	4	0	0	0	0	4	1	0
ENSG00000230043	13.1127	2.37738	4.20999e-08	ENST00000415187	NA	TMSB4XP6	processed_pseudogene	135	0	0	0	absent	NA	0	0	0	0	0	0	0	0	0	0	0	0	0	0	0	0	0	0	0	0	0	0	0	0	0	0	0	0	0	0	0
ENSG00000230067	23.5447	0.504465	0.14355	ENST00000388967	NA	HSPD1P6	transcribed_processed_pseudogene	1683	0	0	0	noncanon	NC	0	0	0	0	0	0	0	0	0	0	0	0	0	0	0	0	0	0	0	0	0	0	0	1	0	0	0	0	1	0	0
ENSG00000230074	10.9308	-0.194799	0.622884	ENST00000654838	NA	NA	lncRNA	1410	0	0	0	noncanon	NC	0	0	0	0	0	0	0	0	0	0	0	0	0	0	0	0	0	0	0	0	0	0	0	3	0	0	0	0	3	0	0
ENSG00000230076	31.1157	0.049607	0.913993	ENST00000457497	NA	RPL10P6	processed_pseudogene	318	0	0	0	absent	NA	0	0	0	0	0	0	0	0	0	0	0	0	0	0	0	0	0	0	0	0	0	0	0	0	0	0	0	0	0	0	0
ENSG00000230082	11.0806	-0.290855	0.318491	ENST00000431558	NR_046734	PRRT3-AS1	lncRNA	614	0	0	0	absent	NA	0	0	0	0	0	0	0	0	0	0	0	0	0	0	0	0	0	0	0	0	0	0	0	0	0	0	0	0	0	0	0
ENSG00000230097	10.9044	-0.57381	0.583026	ENST00000426028	NA	ME2P1	processed_pseudogene	1970	0	0	0	noncanon	NC	0	0	0	0	0	0	0	0	0	0	0	0	0	0	0	0	0	0	0	0	0	0	0	7	0	0	0	0	7	0	0
ENSG00000230124	276.453	-0.221532	0.00751183	ENST00000367595	NM_032360	ACBD6	protein_coding	1293	310	849	132	absent	NA	0	0	0	0	0	0	0	0	0	0	0	0	0	0	0	0	0	0	0	0	0	0	0	0	0	0	0	0	0	0	0
ENSG00000230133	324.598	0.345077	7.05621e-06	ENST00000664459	NA	LINC01721	lncRNA	2930	0	0	0	noncanon	NC	0	0	0	0	0	0	0	0	0	0	0	0	0	0	0	0	0	0	0	0	0	0	0	10	0	0	0	0	10	0	0
ENSG00000230148	10.567	0.148678	0.701773	ENST00000435312	NR_102279	HOXB-AS1	lncRNA	806	0	0	0	absent	NA	0	0	0	0	0	0	0	0	0	0	0	0	0	0	0	0	0	0	0	0	0	0	0	0	0	0	0	0	0	0	0
ENSG00000230170	188.659	0.566472	0.0310806	ENST00000424481	NA	HNRNPA1P28	processed_pseudogene	961	0	0	0	noncanon	NC	0	0	0	0	0	0	0	0	0	0	0	0	0	0	0	0	0	0	0	0	0	0	0	1	0	0	0	0	1	0	0
ENSG00000230183	43.0142	0.36064	0.356599	ENST00000559681	NA	CNOT6LP1	processed_pseudogene	1462	0	0	0	noncanon	NC	0	0	0	0	0	0	0	0	0	0	0	0	0	0	0	0	0	0	0	0	0	0	0	3	0	0	0	0	3	0	0
ENSG00000230199	10.7126	0.169731	0.713538	ENST00000438481	NA	NA	processed_pseudogene	80	0	0	0	absent	NA	0	0	0	0	0	0	0	0	0	0	0	0	0	0	0	0	0	0	0	0	0	0	0	0	0	0	0	0	0	0	0
ENSG00000230202	392.788	-0.216227	0.378277	ENST00000443998	NA	RPL29P4	processed_pseudogene	474	0	0	0	absent	NA	0	0	0	0	0	0	0	0	0	0	0	0	0	0	0	0	0	0	0	0	0	0	0	0	0	0	0	0	0	0	0
ENSG00000230204	12.1071	-0.155233	0.839993	ENST00000425761	NA	FTH1P5	processed_pseudogene	545	0	0	0	absent	NA	0	0	0	0	0	0	0	0	0	0	0	0	0	0	0	0	0	0	0	0	0	0	0	0	0	0	0	0	0	0	0
ENSG00000230207	73.8206	-0.45912	0.262573	ENST00000413888	NA	RPL4P5	processed_pseudogene	1276	0	0	0	absent	NA	0	0	0	0	0	0	0	0	0	0	0	0	0	0	0	0	0	0	0	0	0	0	0	0	0	0	0	0	0	0	0
ENSG00000230224	25.6861	0.502483	0.500771	ENST00000453578	NA	PHB1P9	processed_pseudogene	825	0	0	0	noncanon	NC	0	0	0	0	0	0	0	0	0	0	0	0	0	0	0	0	0	0	0	0	0	0	0	1	0	0	0	0	1	0	0
ENSG00000230311	8.56074	-0.0260717	0.970025	ENST00000427861	NA	TOMM20P4	processed_pseudogene	435	0	0	0	absent	NA	0	0	0	0	0	0	0	0	0	0	0	0	0	0	0	0	0	0	0	0	0	0	0	0	0	0	0	0	0	0	0
ENSG00000230330	52.7206	-0.028627	0.939695	ENST00000433603	NA	HMGN2P3	processed_pseudogene	273	0	0	0	absent	NA	0	0	0	0	0	0	0	0	0	0	0	0	0	0	0	0	0	0	0	0	0	0	0	0	0	0	0	0	0	0	0
ENSG00000230360	10.0814	0.448947	0.634601	ENST00000417796	NA	DDX10P2	processed_pseudogene	2614	0	0	0	noncanon	NC	0	0	0	0	0	0	0	0	0	0	0	0	0	0	0	0	0	0	0	0	0	0	0	2	0	0	0	0	2	0	0
ENSG00000230364	145.472	-0.218687	0.469744	ENST00000428881	NA	RPL4P3	processed_pseudogene	1311	0	0	0	noncanon	NC	0	0	0	0	0	0	0	0	0	0	0	0	0	0	0	0	0	0	0	0	0	0	0	1	0	0	0	0	1	0	0
ENSG00000230373	13.0784	-0.169293	0.682822	ENST00000515341	NR_111962	GOLGA6L5P	transcribed_unprocessed_pseudogene	1828	0	0	0	absent	NA	0	0	0	0	0	0	0	0	0	0	0	0	0	0	0	0	0	0	0	0	0	0	0	0	0	0	0	0	0	0	0
ENSG00000230383	86.646	0.519774	0.0201728	ENST00000456481	NA	RPL6P19	processed_pseudogene	862	0	0	0	noncanon	NC	0	0	0	0	0	0	0	0	0	0	0	0	0	0	0	0	0	0	0	0	0	0	0	1	0	0	0	0	1	0	0
ENSG00000230408	14.9081	-0.226905	0.795549	ENST00000447972	NR_110275	BZW1-AS1	lncRNA	877	0	0	0	canon	U5	0	0	0	0	0	0	0	0	0	0	0	0	1	0	0	0	0	1	0	0	0	0	0	0	0	0	0	0	0	1	0
ENSG00000230409	427.593	-0.0796548	0.579777	ENST00000420496	NA	TCEA1P2	processed_pseudogene	906	0	0	0	noncanon	NC	0	0	0	0	0	0	0	0	0	0	0	0	0	0	0	0	0	0	0	0	0	0	0	1	0	0	0	0	1	0	0
ENSG00000230426	213.012	0.192128	0.183029	ENST00000643891	NA	LINC01036	lncRNA	1753	0	0	0	noncanon	NC	0	0	0	0	0	0	0	0	0	0	0	0	0	0	0	0	0	0	0	0	0	0	0	6	0	0	0	0	6	0	0
ENSG00000230457	13.7581	0.0276569	0.962488	ENST00000473864	NA	PA2G4P4	processed_pseudogene	1182	0	0	0	absent	NA	0	0	0	0	0	0	0	0	0	0	0	0	0	0	0	0	0	0	0	0	0	0	0	0	0	0	0	0	0	0	0
ENSG00000230487	13.2848	-0.232264	0.522624	ENST00000437621	NR_027328	PSMG3-AS1	lncRNA	5701	0	0	0	noncanon	NC	0	0	0	0	0	0	0	0	0	0	0	0	0	0	0	0	0	0	0	0	0	0	0	5	0	0	0	0	5	0	0
ENSG00000230508	15.346	-0.364582	0.707778	ENST00000424919	NA	RPL19P21	processed_pseudogene	591	0	0	0	absent	NA	0	0	0	0	0	0	0	0	0	0	0	0	0	0	0	0	0	0	0	0	0	0	0	0	0	0	0	0	0	0	0
ENSG00000230513	24.1712	0.253815	0.23427	ENST00000436079	NA	THAP7-AS1	lncRNA	1720	0	0	0	absent	NA	0	0	0	0	0	0	0	0	0	0	0	0	0	0	0	0	0	0	0	0	0	0	0	0	0	0	0	0	0	0	0
ENSG00000230524	49.0264	-0.117673	0.554269	ENST00000487147	NA	COL6A4P1	transcribed_unprocessed_pseudogene	4317	0	0	0	canon	U2	1	0	0	0	0	1	1	0	0	0	0	1	0	0	0	0	0	0	0	0	0	0	0	8	0	0	0	0	8	2	0
ENSG00000230551	56.4155	0.142343	0.336459	ENST00000499521	NA	NA	lncRNA	8636	0	0	0	canon	U2	2	0	0	0	0	2	2	0	0	0	0	2	0	0	0	0	0	0	0	0	0	0	0	22	0	0	0	0	22	4	0
ENSG00000230562	24.0559	-0.315342	0.369545	ENST00000464802	NA	FAM133DP	processed_pseudogene	691	0	0	0	absent	NA	0	0	0	0	0	0	0	0	0	0	0	0	0	0	0	0	0	0	0	0	0	0	0	0	0	0	0	0	0	0	0
ENSG00000230578	11.8954	0.268109	0.479951	ENST00000508429	NA	TMLHEP1	transcribed_unprocessed_pseudogene	271	0	0	0	absent	NA	0	0	0	0	0	0	0	0	0	0	0	0	0	0	0	0	0	0	0	0	0	0	0	0	0	0	0	0	0	0	0
ENSG00000230580	16.164	-0.233667	0.787941	ENST00000414167	NA	RPL19P5	processed_pseudogene	498	0	0	0	absent	NA	0	0	0	0	0	0	0	0	0	0	0	0	0	0	0	0	0	0	0	0	0	0	0	0	0	0	0	0	0	0	0
ENSG00000230581	163.581	0.629437	0.069583	ENST00000446382	NA	ACTG1P14	processed_pseudogene	1122	0	0	0	absent	NA	0	0	0	0	0	0	0	0	0	0	0	0	0	0	0	0	0	0	0	0	0	0	0	0	0	0	0	0	0	0	0
ENSG00000230590	117.301	0.0612169	0.728716	ENST00000430772	NA	FTX	lncRNA	919	0	0	0	noncanon	NC	0	0	0	0	0	0	0	0	0	0	0	0	0	0	0	0	0	0	0	0	0	0	0	1	0	0	0	0	1	0	0
ENSG00000230593	1159.91	0.311293	0.154844	ENST00000448870	NA	PPIAP40	processed_pseudogene	490	0	0	0	noncanon	NC	0	0	0	0	0	0	0	0	0	0	0	0	0	0	0	0	0	0	0	0	0	0	0	1	0	0	0	0	1	0	0
ENSG00000230606	23.1689	-0.0745296	0.768193	ENST00000656384	NR_130704	APPAT	lncRNA	1243	0	0	0	absent	NA	0	0	0	0	0	0	0	0	0	0	0	0	0	0	0	0	0	0	0	0	0	0	0	0	0	0	0	0	0	0	0
ENSG00000230626	51.8808	0.283781	0.561927	ENST00000697967	NR_002144	NA	transcribed_processed_pseudogene	1198	0	0	0	noncanon	NC	0	0	0	0	0	0	0	0	0	0	0	0	0	0	0	0	0	0	0	0	0	0	0	1	0	0	0	0	1	0	0
ENSG00000230629	1479.2	-0.0484966	0.912947	ENST00000429775	NA	RPS23P8	processed_pseudogene	330	0	0	0	noncanon	NC	0	0	0	0	0	0	0	0	0	0	0	0	0	0	0	0	0	0	0	0	0	0	0	1	0	0	0	0	1	0	0
ENSG00000230662	22.3186	-0.0236819	0.984578	ENST00000426249	NA	TNPO1P2	processed_pseudogene	2665	0	0	0	canon	U2	0	0	0	0	0	0	1	0	0	0	0	1	0	0	0	0	0	0	0	0	0	0	0	7	0	0	0	0	7	1	0
ENSG00000230665	42.6373	-0.0649249	0.909161	ENST00000398672	NA	THAP12P1	processed_pseudogene	2203	0	0	0	noncanon	NC	0	0	0	0	0	0	0	0	0	0	0	0	0	0	0	0	0	0	0	0	0	0	0	5	0	0	0	0	5	0	0
ENSG00000230666	38.1294	0.517695	0.00509934	ENST00000455058	NA	CEACAM22P	transcribed_unprocessed_pseudogene	1021	0	0	0	absent	NA	0	0	0	0	0	0	0	0	0	0	0	0	0	0	0	0	0	0	0	0	0	0	0	0	0	0	0	0	0	0	0
ENSG00000230667	164.093	0.290114	0.318977	ENST00000596516	NM_001287737	SETSIP	protein_coding	879	0	879	0	noncanon	NC	0	0	0	0	0	0	0	0	0	0	0	0	0	0	0	0	0	0	0	0	0	0	0	1	0	1	0	0	0	0	0
ENSG00000230715	18.2439	0.00686871	0.989335	ENST00000471258	NA	NA	processed_pseudogene	403	0	0	0	absent	NA	0	0	0	0	0	0	0	0	0	0	0	0	0	0	0	0	0	0	0	0	0	0	0	0	0	0	0	0	0	0	0
ENSG00000230721	32.4918	0.897418	0.0998385	ENST00000447415	NA	RPL17P5	processed_pseudogene	555	0	0	0	canon	U2	0	0	0	0	0	0	1	0	0	0	0	1	0	0	0	0	0	0	0	0	0	0	0	1	0	0	0	0	1	1	0
ENSG00000230724	23.8841	0.0541882	0.870747	ENST00000526704	NA	LINC01001	lncRNA	2553	0	0	0	noncanon	NC	0	0	0	0	0	0	0	0	0	0	0	0	0	0	0	0	0	0	0	0	0	0	0	1	0	0	0	0	1	0	0
ENSG00000230734	17.9327	-0.211137	0.774059	ENST00000431607	NA	RPL10P3	processed_pseudogene	468	0	0	0	noncanon	NC	0	0	0	0	0	0	0	0	0	0	0	0	0	0	0	0	0	0	0	0	0	0	0	2	0	0	0	0	2	0	0
ENSG00000230750	12.0529	-0.293793	0.762005	ENST00000441308	NA	SDAD1P2	processed_pseudogene	2028	0	0	0	noncanon	NC	0	0	0	0	0	0	0	0	0	0	0	0	0	0	0	0	0	0	0	0	0	0	0	1	0	0	0	0	1	0	0
ENSG00000230756	13.7941	-0.203242	0.669325	ENST00000437982	NA	RHOQP3	processed_pseudogene	621	0	0	0	absent	NA	0	0	0	0	0	0	0	0	0	0	0	0	0	0	0	0	0	0	0	0	0	0	0	0	0	0	0	0	0	0	0
ENSG00000230793	27.7196	0.821351	0.110115	ENST00000412207	NA	SMARCE1P5	processed_pseudogene	1225	0	0	0	absent	NA	0	0	0	0	0	0	0	0	0	0	0	0	0	0	0	0	0	0	0	0	0	0	0	0	0	0	0	0	0	0	0
ENSG00000230829	16.6501	0.0884713	0.954744	ENST00000477507	NA	NA	processed_pseudogene	416	0	0	0	absent	NA	0	0	0	0	0	0	0	0	0	0	0	0	0	0	0	0	0	0	0	0	0	0	0	0	0	0	0	0	0	0	0
ENSG00000230832	40.9543	0.157181	0.82059	ENST00000438469	NA	SSBL4P	processed_pseudogene	1241	0	0	0	noncanon	NC	0	0	0	0	0	0	0	0	0	0	0	0	0	0	0	0	0	0	0	0	0	0	0	2	0	0	0	0	2	0	0
ENSG00000230844	47.204	0.263699	0.0623624	ENST00000657382	NA	ZNF674-AS1	lncRNA	2566	0	0	0	canon	U5	0	0	0	0	0	0	0	0	0	0	0	0	1	0	0	0	0	1	0	0	0	0	0	16	0	0	0	0	16	1	0
ENSG00000230847	9.72932	0.312763	0.31635	ENST00000445744	NR_026578	OCLNP1	unprocessed_pseudogene	679	0	0	0	absent	NA	0	0	0	0	0	0	0	0	0	0	0	0	0	0	0	0	0	0	0	0	0	0	0	0	0	0	0	0	0	0	0
ENSG00000230849	66.2638	0.174799	0.727774	ENST00000450663	NA	GOT2P2	processed_pseudogene	1251	0	0	0	noncanon	NC	0	0	0	0	0	0	0	0	0	0	0	0	0	0	0	0	0	0	0	0	0	0	0	1	0	0	0	0	1	0	0
ENSG00000230889	10.8946	0.0782089	0.967899	ENST00000425230	NA	SHC1P1	processed_pseudogene	1745	0	0	0	absent	NA	0	0	0	0	0	0	0	0	0	0	0	0	0	0	0	0	0	0	0	0	0	0	0	0	0	0	0	0	0	0	0
ENSG00000230897	66.624	-0.427592	0.265345	ENST00000412454	NA	RPS18P12	processed_pseudogene	459	0	0	0	noncanon	NC	0	0	0	0	0	0	0	0	0	0	0	0	0	0	0	0	0	0	0	0	0	0	0	1	0	0	0	0	1	0	0
ENSG00000230918	248.962	-0.0941443	0.248579	ENST00000693081	NA	DPP4-DT	lncRNA	1339	0	0	0	noncanon	NC	0	0	0	0	0	0	0	0	0	0	0	0	0	0	0	0	0	0	0	0	0	0	0	1	0	0	0	0	1	0	0
ENSG00000230979	28.9224	-0.366316	0.352345	ENST00000456046	NA	NA	processed_pseudogene	531	0	0	0	absent	NA	0	0	0	0	0	0	0	0	0	0	0	0	0	0	0	0	0	0	0	0	0	0	0	0	0	0	0	0	0	0	0
ENSG00000230980	232.878	0.567548	0.123576	ENST00000445859	NA	RPL36AP39	processed_pseudogene	318	0	0	0	absent	NA	0	0	0	0	0	0	0	0	0	0	0	0	0	0	0	0	0	0	0	0	0	0	0	0	0	0	0	0	0	0	0
ENSG00000230989	78.5043	-0.177137	0.190246	ENST00000433866	NM_001537	HSBP1	protein_coding	8649	98	231	8316	canon	U2	1	0	0	1	0	0	1	0	0	1	0	0	0	0	0	0	0	0	0	0	0	0	0	23	0	0	23	0	0	2	2
ENSG00000231006	33.083	-0.559276	0.117897	ENST00000457119	NA	RPL7P32	processed_pseudogene	744	0	0	0	noncanon	NC	0	0	0	0	0	0	0	0	0	0	0	0	0	0	0	0	0	0	0	0	0	0	0	1	0	0	0	0	1	0	0
ENSG00000231043	224.45	0.43683	0.0577574	ENST00000434096	NA	NA	processed_pseudogene	1741	0	0	0	noncanon	NC	0	0	0	0	0	0	0	0	0	0	0	0	0	0	0	0	0	0	0	0	0	0	0	1	0	0	0	0	1	0	0
ENSG00000231074	178.072	0.0818865	0.337203	ENST00000670397	NA	HCG18	lncRNA	3040	0	0	0	noncanon	NC	0	0	0	0	0	0	0	0	0	0	0	0	0	0	0	0	0	0	0	0	0	0	0	2	0	0	0	0	2	0	0
ENSG00000231120	69.9045	0.865146	0.0569742	ENST00000433415	NA	BTF3P10	processed_pseudogene	495	0	0	0	noncanon	NC	0	0	0	0	0	0	0	0	0	0	0	0	0	0	0	0	0	0	0	0	0	0	0	3	0	0	0	0	3	0	0
ENSG00000231162	11.1422	0.927745	0.35022	ENST00000489116	NA	COX11P1	processed_pseudogene	835	0	0	0	noncanon	NC	0	0	0	0	0	0	0	0	0	0	0	0	0	0	0	0	0	0	0	0	0	0	0	1	0	0	0	0	1	0	0
ENSG00000231164	38.9741	-0.362783	0.476664	ENST00000429441	NA	RPL7P56	processed_pseudogene	717	0	0	0	noncanon	NC	0	0	0	0	0	0	0	0	0	0	0	0	0	0	0	0	0	0	0	0	0	0	0	1	0	0	0	0	1	0	0
ENSG00000231167	512.662	0.105258	0.652391	ENST00000489612	NA	YBX1P2	processed_pseudogene	999	0	0	0	noncanon	NC	0	0	0	0	0	0	0	0	0	0	0	0	0	0	0	0	0	0	0	0	0	0	0	2	0	0	0	0	2	0	0
ENSG00000231206	13.0613	-0.21392	0.824341	ENST00000422644	NA	HNRNPA1P25	processed_pseudogene	937	0	0	0	noncanon	NC	0	0	0	0	0	0	0	0	0	0	0	0	0	0	0	0	0	0	0	0	0	0	0	2	0	0	0	0	2	0	0
ENSG00000231228	16.1983	1.0048	0.237755	ENST00000511402	NA	ARPP19P1	processed_pseudogene	339	0	0	0	noncanon	NC	0	0	0	0	0	0	0	0	0	0	0	0	0	0	0	0	0	0	0	0	0	0	0	1	0	0	0	0	1	0	0
ENSG00000231290	10.0078	0.685687	0.0230109	ENST00000427140	NR_034147	APCDD1L-DT	lncRNA	2092	0	0	0	canon	U2	0	0	0	0	0	0	2	0	0	0	1	1	0	0	0	0	0	0	0	0	0	0	0	1	0	0	0	0	1	2	0
ENSG00000231312	88.9592	-0.141434	0.375102	ENST00000670934	NA	MAP4K3-DT	lncRNA	1654	0	0	0	canon	U2	1	0	0	0	0	1	1	0	0	0	0	1	0	0	0	0	0	0	0	0	0	0	0	10	0	0	0	0	10	2	0
ENSG00000231313	8.45335	0.401655	0.649491	ENST00000431907	NA	CLIC1P1	processed_pseudogene	724	0	0	0	absent	NA	0	0	0	0	0	0	0	0	0	0	0	0	0	0	0	0	0	0	0	0	0	0	0	0	0	0	0	0	0	0	0
ENSG00000231340	30.1426	0.562577	0.263012	ENST00000428275	NA	ACTG1P10	processed_pseudogene	1082	0	0	0	noncanon	NC	0	0	0	0	0	0	0	0	0	0	0	0	0	0	0	0	0	0	0	0	0	0	0	1	0	0	0	0	1	0	0
ENSG00000231341	118.48	0.0978742	0.798731	ENST00000430062	NA	VDAC1P6	processed_pseudogene	855	0	0	0	absent	NA	0	0	0	0	0	0	0	0	0	0	0	0	0	0	0	0	0	0	0	0	0	0	0	0	0	0	0	0	0	0	0
ENSG00000231365	256.861	0.552888	2.32527e-08	ENST00000418015	NR_125975	WARS2-AS1	lncRNA	1529	0	0	0	canon	U2	1	0	0	0	0	1	1	0	0	0	0	1	0	0	0	0	0	0	0	0	0	0	0	3	0	0	0	0	3	2	0
ENSG00000231381	13.1909	-0.49525	0.756471	ENST00000442955	NA	RNF2P1	processed_pseudogene	1010	0	0	0	noncanon	NC	0	0	0	0	0	0	0	0	0	0	0	0	0	0	0	0	0	0	0	0	0	0	0	1	0	0	0	0	1	0	0
ENSG00000231404	11.4756	0.510439	0.787769	ENST00000416129	NA	RAC1P3	processed_pseudogene	580	0	0	0	noncanon	NC	0	0	0	0	0	0	0	0	0	0	0	0	0	0	0	0	0	0	0	0	0	0	0	2	0	0	0	0	2	0	0
ENSG00000231409	248.415	0.238107	0.586428	ENST00000491307	NA	RPL36AP8	processed_pseudogene	315	0	0	0	absent	NA	0	0	0	0	0	0	0	0	0	0	0	0	0	0	0	0	0	0	0	0	0	0	0	0	0	0	0	0	0	0	0
ENSG00000231434	62.0936	0.248215	0.387549	ENST00000436135	NA	HSP90AA3P	processed_pseudogene	2167	0	0	0	canon	U2	0	0	0	0	0	0	1	0	0	0	0	1	0	0	0	0	0	0	0	0	0	0	0	3	0	0	0	0	3	1	0
ENSG00000231445	15.4164	-0.292655	0.625315	ENST00000419283	NA	TIMM8AP1	processed_pseudogene	295	0	0	0	absent	NA	0	0	0	0	0	0	0	0	0	0	0	0	0	0	0	0	0	0	0	0	0	0	0	0	0	0	0	0	0	0	0
ENSG00000231466	8.86342	0.221366	0.74744	ENST00000434827	NA	NA	processed_pseudogene	780	0	0	0	absent	NA	0	0	0	0	0	0	0	0	0	0	0	0	0	0	0	0	0	0	0	0	0	0	0	0	0	0	0	0	0	0	0
ENSG00000231500	6609.94	-0.323221	0.00284291	ENST00000439602	NM_022551	RPS18	protein_coding	549	44	459	44	noncanon	NC	0	0	0	0	0	0	0	0	0	0	0	0	0	0	0	0	0	0	0	0	0	0	0	1	0	1	0	0	0	0	0
ENSG00000231503	15.4994	0.2461	0.373851	ENST00000426188	NA	PTMAP4	processed_pseudogene	346	0	0	0	absent	NA	0	0	0	0	0	0	0	0	0	0	0	0	0	0	0	0	0	0	0	0	0	0	0	0	0	0	0	0	0	0	0
ENSG00000231527	19.187	0.194076	0.469712	ENST00000650759	NA	FAM27C	lncRNA	2104	0	0	0	noncanon	NC	0	0	0	0	0	0	0	0	0	0	0	0	0	0	0	0	0	0	0	0	0	0	0	2	0	0	0	0	2	0	0
ENSG00000231533	8.97584	0.214347	0.673881	ENST00000652956	NA	NA	lncRNA	2771	0	0	0	noncanon	NC	0	0	0	0	0	0	0	0	0	0	0	0	0	0	0	0	0	0	0	0	0	0	0	8	0	0	0	0	8	0	0
ENSG00000231549	31.2398	-0.00509338	0.996397	ENST00000425964	NA	ATP5MKP1	processed_pseudogene	177	0	0	0	noncanon	NC	0	0	0	0	0	0	0	0	0	0	0	0	0	0	0	0	0	0	0	0	0	0	0	1	0	0	0	0	1	0	0
ENSG00000231579	33.242	0.185912	0.384955	ENST00000478287	NA	RPL7P21	processed_pseudogene	635	0	0	0	noncanon	NC	0	0	0	0	0	0	0	0	0	0	0	0	0	0	0	0	0	0	0	0	0	0	0	1	0	0	0	0	1	0	0
ENSG00000231584	15.8851	-0.236185	0.380606	ENST00000427863	NA	FAHD2CP	transcribed_unprocessed_pseudogene	900	0	0	0	absent	NA	0	0	0	0	0	0	0	0	0	0	0	0	0	0	0	0	0	0	0	0	0	0	0	0	0	0	0	0	0	0	0
ENSG00000231607	30.4745	-0.14714	0.566513	ENST00000621282	NR_152566	DLEU2	lncRNA	3068	0	0	0	canon	U5	0	0	0	0	0	0	0	0	0	0	0	0	1	0	0	0	0	1	0	0	0	0	0	7	0	0	0	0	7	1	0
ENSG00000231635	12.6214	0.472228	0.643074	ENST00000411980	NA	ATP5F1BP1	processed_pseudogene	1574	0	0	0	noncanon	NC	0	0	0	0	0	0	0	0	0	0	0	0	0	0	0	0	0	0	0	0	0	0	0	1	0	0	0	0	1	0	0
ENSG00000231652	28.8861	0.0110416	0.959846	ENST00000428865	NR_110889	CD109-AS1	lncRNA	1973	0	0	0	canon	U2	0	0	0	0	0	0	1	0	0	0	0	1	0	0	0	0	0	0	0	0	0	0	0	5	0	0	0	0	5	1	0
ENSG00000231672	162.368	0.110344	0.181844	ENST00000486365	NA	DIRC3	lncRNA	2582	0	0	0	noncanon	NC	0	0	0	0	0	0	0	0	0	0	0	0	0	0	0	0	0	0	0	0	0	0	0	7	0	0	0	0	7	0	0
ENSG00000231684	11.6709	0.671954	0.310275	ENST00000423841	NA	EIF1P3	processed_pseudogene	334	0	0	0	absent	NA	0	0	0	0	0	0	0	0	0	0	0	0	0	0	0	0	0	0	0	0	0	0	0	0	0	0	0	0	0	0	0
ENSG00000231686	25.0701	-0.26327	0.338136	ENST00000445173	NA	ANKRD11P2	processed_pseudogene	988	0	0	0	absent	NA	0	0	0	0	0	0	0	0	0	0	0	0	0	0	0	0	0	0	0	0	0	0	0	0	0	0	0	0	0	0	0
ENSG00000231700	12.4619	-0.336364	0.763076	ENST00000435919	NA	NA	processed_pseudogene	558	0	0	0	noncanon	NC	0	0	0	0	0	0	0	0	0	0	0	0	0	0	0	0	0	0	0	0	0	0	0	3	0	0	0	0	3	0	0
ENSG00000231707	16.7302	1.42877	0.0104582	ENST00000506347	NA	PABPC1P1	processed_pseudogene	591	0	0	0	noncanon	NC	0	0	0	0	0	0	0	0	0	0	0	0	0	0	0	0	0	0	0	0	0	0	0	2	0	0	0	0	2	0	0
ENSG00000231721	13.3897	0.143241	0.765902	ENST00000642963	NA	LINC-PINT	lncRNA	1539	0	0	0	noncanon	NC	0	0	0	0	0	0	0	0	0	0	0	0	0	0	0	0	0	0	0	0	0	0	0	4	0	0	0	0	4	0	0
ENSG00000231735	188.964	0.830654	0.0206265	ENST00000433054	NA	RPS2P18	processed_pseudogene	884	0	0	0	noncanon	NC	0	0	0	0	0	0	0	0	0	0	0	0	0	0	0	0	0	0	0	0	0	0	0	2	0	0	0	0	2	0	0
ENSG00000231739	12.5884	0.791289	0.457517	ENST00000435908	NA	GAPDHP59	processed_pseudogene	267	0	0	0	absent	NA	0	0	0	0	0	0	0	0	0	0	0	0	0	0	0	0	0	0	0	0	0	0	0	0	0	0	0	0	0	0	0
ENSG00000231744	31.4282	0.436605	0.469712	ENST00000440419	NA	NA	processed_pseudogene	607	0	0	0	canon	U1	1	0	0	0	0	1	0	0	0	0	0	0	0	0	0	0	0	0	0	0	0	0	0	0	0	0	0	0	0	1	0
ENSG00000231747	44.2989	-0.20052	0.609506	ENST00000443291	NA	NA	processed_pseudogene	359	0	0	0	absent	NA	0	0	0	0	0	0	0	0	0	0	0	0	0	0	0	0	0	0	0	0	0	0	0	0	0	0	0	0	0	0	0
ENSG00000231752	12.2005	-0.25842	0.437747	ENST00000458200	NA	EMBP1	transcribed_unprocessed_pseudogene	901	0	0	0	noncanon	NC	0	0	0	0	0	0	0	0	0	0	0	0	0	0	0	0	0	0	0	0	0	0	0	1	0	0	0	0	1	0	0
ENSG00000231767	10.5715	-0.42413	0.343447	ENST00000647225	NA	RPS27AP5	processed_pseudogene	471	0	0	0	absent	NA	0	0	0	0	0	0	0	0	0	0	0	0	0	0	0	0	0	0	0	0	0	0	0	0	0	0	0	0	0	0	0
ENSG00000231770	15.262	-0.0807864	0.816826	ENST00000447982	NR_047574	TMEM44-AS1	lncRNA	1135	0	0	0	noncanon	NC	0	0	0	0	0	0	0	0	0	0	0	0	0	0	0	0	0	0	0	0	0	0	0	2	0	0	0	1	1	0	0
ENSG00000231799	21.1402	0.0177259	0.983733	ENST00000438325	NA	PA2G4P6	processed_pseudogene	1197	0	0	0	absent	NA	0	0	0	0	0	0	0	0	0	0	0	0	0	0	0	0	0	0	0	0	0	0	0	0	0	0	0	0	0	0	0
ENSG00000231822	60.53	0.0315536	0.94929	ENST00000424783	NA	SMC3P1	processed_pseudogene	735	0	0	0	absent	NA	0	0	0	0	0	0	0	0	0	0	0	0	0	0	0	0	0	0	0	0	0	0	0	0	0	0	0	0	0	0	0
ENSG00000231831	11.3949	-0.0311339	0.967925	ENST00000413059	NA	MTHFD1P1	processed_pseudogene	2764	0	0	0	noncanon	NC	0	0	0	0	0	0	0	0	0	0	0	0	0	0	0	0	0	0	0	0	0	0	0	2	0	0	0	0	2	0	0
ENSG00000231841	14.7443	-0.297254	0.576389	ENST00000414628	NA	FAM192BP	processed_pseudogene	762	0	0	0	absent	NA	0	0	0	0	0	0	0	0	0	0	0	0	0	0	0	0	0	0	0	0	0	0	0	0	0	0	0	0	0	0	0
ENSG00000231878	11.1214	0.251306	0.774894	ENST00000414761	NA	SNRPFP1	processed_pseudogene	252	0	0	0	noncanon	NC	0	0	0	0	0	0	0	0	0	0	0	0	0	0	0	0	0	0	0	0	0	0	0	1	0	0	0	0	1	0	0
ENSG00000231889	12.8076	0.561389	0.061316	ENST00000687951	NR_034108	TRAF3IP2-AS1	lncRNA	1391	0	0	0	canon	U2	0	0	0	0	0	0	1	0	0	0	0	1	0	0	0	0	0	0	0	0	0	0	0	7	0	0	0	0	7	1	0
ENSG00000231925	194.041	0.0821772	0.546526	ENST00000434618	NM_003190	TAPBP	protein_coding	3450	36	1347	2065	noncanon	NC	0	0	0	0	0	0	0	0	0	0	0	0	0	0	0	0	0	0	0	0	0	0	0	3	0	0	3	0	0	0	0
ENSG00000231940	10.026	-0.796712	0.44151	ENST00000443360	NA	RPS7P3	processed_pseudogene	580	0	0	0	noncanon	NC	0	0	0	0	0	0	0	0	0	0	0	0	0	0	0	0	0	0	0	0	0	0	0	1	0	0	0	0	1	0	0
ENSG00000231989	24.3717	0.224501	0.54661	ENST00000522232	NM_206858	PPP1R2B	protein_coding	2234	267	618	1347	noncanon	NC	0	0	0	0	0	0	0	0	0	0	0	0	0	0	0	0	0	0	0	0	0	0	0	5	0	0	5	0	0	0	0
ENSG00000231991	107.639	-0.462113	0.000617622	ENST00000435128	NR_003573	ANXA2P2	processed_pseudogene	1020	0	0	0	absent	NA	0	0	0	0	0	0	0	0	0	0	0	0	0	0	0	0	0	0	0	0	0	0	0	0	0	0	0	0	0	0	0
ENSG00000232000	11.9174	-0.267913	0.514996	ENST00000423965	NA	CLCN3P1	transcribed_unprocessed_pseudogene	1017	0	0	0	canon	U2	0	0	0	0	0	0	1	0	0	0	0	1	0	0	0	0	0	0	0	0	0	0	0	1	0	0	0	0	1	1	0
ENSG00000232004	73.6005	-0.191114	0.655569	ENST00000417455	NA	CAP1P2	processed_pseudogene	1409	0	0	0	noncanon	NC	0	0	0	0	0	0	0	0	0	0	0	0	0	0	0	0	0	0	0	0	0	0	0	2	0	0	0	0	2	0	0
ENSG00000232024	185.378	0.380929	0.0163457	ENST00000411836	NA	LSM12P1	processed_pseudogene	588	0	0	0	absent	NA	0	0	0	0	0	0	0	0	0	0	0	0	0	0	0	0	0	0	0	0	0	0	0	0	0	0	0	0	0	0	0
ENSG00000232063	9.70001	0.0432229	0.920087	ENST00000454869	NR_033937	NA	lncRNA	4244	0	0	0	canon	U1	2	0	0	0	0	2	0	0	0	0	0	0	0	0	0	0	0	0	0	0	0	0	0	8	0	0	0	0	8	2	0
ENSG00000232098	42.9288	-0.0568749	0.772956	ENST00000593393	NR_186337	ZNF584-DT	lncRNA	3059	0	0	0	absent	NA	0	0	0	0	0	0	0	0	0	0	0	0	0	0	0	0	0	0	0	0	0	0	0	0	0	0	0	0	0	0	0
ENSG00000232104	15.6169	0.502247	0.115236	ENST00000701201	NA	RFX3-DT	lncRNA	1473	0	0	0	noncanon	NC	0	0	0	0	0	0	0	0	0	0	0	0	0	0	0	0	0	0	0	0	0	0	0	1	0	0	0	0	1	0	0
ENSG00000232112	765.957	-0.120552	0.652382	ENST00000438607	NM_015933	TMA7	protein_coding	561	39	195	325	noncanon	NC	0	0	0	0	0	0	0	0	0	0	0	0	0	0	0	0	0	0	0	0	0	0	0	1	0	0	1	0	0	0	0
ENSG00000232119	184.598	0.0196177	0.932796	ENST00000371317	NM_014060	MCTS1	protein_coding	9577	135	546	8894	canon	U2	2	0	0	2	0	0	1	0	0	1	0	0	0	0	0	0	0	0	0	0	0	0	0	34	0	3	31	0	0	3	3
ENSG00000232150	11.4742	-0.171811	0.700765	ENST00000495613	NR_002183	ST13P4	processed_pseudogene	1093	0	0	0	noncanon	NC	0	0	0	0	0	0	0	0	0	0	0	0	0	0	0	0	0	0	0	0	0	0	0	5	0	0	0	0	5	0	0
ENSG00000232176	9.40504	1.24442	0.00228051	ENST00000397390	NA	NA	processed_pseudogene	712	0	0	0	noncanon	NC	0	0	0	0	0	0	0	0	0	0	0	0	0	0	0	0	0	0	0	0	0	0	0	1	0	0	0	0	1	0	0
ENSG00000232320	37.6041	-0.258761	0.0724245	ENST00000482477	NA	MXRA7P1	processed_pseudogene	511	0	0	0	absent	NA	0	0	0	0	0	0	0	0	0	0	0	0	0	0	0	0	0	0	0	0	0	0	0	0	0	0	0	0	0	0	0
ENSG00000232333	68.9768	-0.219335	0.741656	ENST00000457576	NA	RPS27AP2	processed_pseudogene	465	0	0	0	noncanon	NC	0	0	0	0	0	0	0	0	0	0	0	0	0	0	0	0	0	0	0	0	0	0	0	1	0	0	0	0	1	0	0
ENSG00000232341	20.3427	-0.399032	0.503749	ENST00000447259	NA	RPL4P2	processed_pseudogene	1282	0	0	0	noncanon	NC	0	0	0	0	0	0	0	0	0	0	0	0	0	0	0	0	0	0	0	0	0	0	0	2	0	0	0	0	2	0	0
ENSG00000232344	8.6537	-0.343092	0.86367	ENST00000457299	NA	NA	processed_pseudogene	853	0	0	0	absent	NA	0	0	0	0	0	0	0	0	0	0	0	0	0	0	0	0	0	0	0	0	0	0	0	0	0	0	0	0	0	0	0
ENSG00000232346	74.1045	0.408156	0.375435	ENST00000423610	NA	NA	processed_pseudogene	407	0	0	0	absent	NA	0	0	0	0	0	0	0	0	0	0	0	0	0	0	0	0	0	0	0	0	0	0	0	0	0	0	0	0	0	0	0
ENSG00000232385	26.4708	-0.308046	0.566615	ENST00000411660	NA	RPS3AP25	processed_pseudogene	793	0	0	0	noncanon	NC	0	0	0	0	0	0	0	0	0	0	0	0	0	0	0	0	0	0	0	0	0	0	0	3	0	0	0	0	3	0	0
ENSG00000232387	12.7876	0.273398	0.412818	ENST00000425592	NA	SKA2P1	processed_pseudogene	390	0	0	0	canon	U1	1	0	0	0	0	1	0	0	0	0	0	0	0	0	0	0	0	0	0	0	0	0	0	0	0	0	0	0	0	1	0
ENSG00000232388	12.8149	0.163946	0.643765	ENST00000411646	NM_001348957	SMIM26	protein_coding	490	46	288	154	absent	NA	0	0	0	0	0	0	0	0	0	0	0	0	0	0	0	0	0	0	0	0	0	0	0	0	0	0	0	0	0	0	0
ENSG00000232389	28.3115	0.998499	0.0945174	ENST00000454078	NA	NA	processed_pseudogene	1101	0	0	0	noncanon	NC	0	0	0	0	0	0	0	0	0	0	0	0	0	0	0	0	0	0	0	0	0	0	0	1	0	0	0	0	1	0	0
ENSG00000232434	14.3996	-0.0720934	0.849333	ENST00000436881	NM_001080482	AJM1	protein_coding	4642	111	2931	1455	absent	NA	0	0	0	0	0	0	0	0	0	0	0	0	0	0	0	0	0	0	0	0	0	0	0	0	0	0	0	0	0	0	0
ENSG00000232442	38.3643	0.272009	0.27502	ENST00000449500	NR_132417	MHENCR	lncRNA	847	0	0	0	noncanon	NC	0	0	0	0	0	0	0	0	0	0	0	0	0	0	0	0	0	0	0	0	0	0	0	1	0	0	0	0	1	0	0
ENSG00000232445	121.939	0.428088	2.08903e-05	ENST00000663483	NA	EMSLR	lncRNA	4596	0	0	0	canon	U5	0	0	0	0	0	0	0	0	0	0	0	0	1	0	0	0	0	1	0	0	0	0	0	14	0	0	0	0	14	1	0
ENSG00000232460	10.2717	-0.354619	0.5339	ENST00000527904	NA	BMPR1AP2	processed_pseudogene	1012	0	0	0	absent	NA	0	0	0	0	0	0	0	0	0	0	0	0	0	0	0	0	0	0	0	0	0	0	0	0	0	0	0	0	0	0	0
ENSG00000232472	183.601	0.0254078	0.938089	ENST00000447718	NA	EEF1B2P3	processed_pseudogene	678	0	0	0	absent	NA	0	0	0	0	0	0	0	0	0	0	0	0	0	0	0	0	0	0	0	0	0	0	0	0	0	0	0	0	0	0	0
ENSG00000232499	324.524	0.26579	0.336612	ENST00000424736	NA	NA	processed_pseudogene	1029	0	0	0	canon	U2	0	0	0	0	0	0	1	0	0	0	0	1	0	0	0	0	0	0	0	0	0	0	0	1	0	0	0	0	1	1	0
ENSG00000232514	20.0611	3.07303	0.0587695	ENST00000416622	NA	RPL21P25	processed_pseudogene	474	0	0	0	absent	NA	0	0	0	0	0	0	0	0	0	0	0	0	0	0	0	0	0	0	0	0	0	0	0	0	0	0	0	0	0	0	0
ENSG00000232525	16.3395	2.49117	0.161448	ENST00000445923	NA	SS18L2P1	processed_pseudogene	213	0	0	0	absent	NA	0	0	0	0	0	0	0	0	0	0	0	0	0	0	0	0	0	0	0	0	0	0	0	0	0	0	0	0	0	0	0
ENSG00000232531	17.1502	0.521854	0.10453	ENST00000413684	NA	KMT5AP2	processed_pseudogene	1047	0	0	0	absent	NA	0	0	0	0	0	0	0	0	0	0	0	0	0	0	0	0	0	0	0	0	0	0	0	0	0	0	0	0	0	0	0
ENSG00000232533	15.5668	-0.268232	0.299104	ENST00000429630	NR_161353	FAM131B-AS2	lncRNA	1198	0	0	0	noncanon	NC	0	0	0	0	0	0	0	0	0	0	0	0	0	0	0	0	0	0	0	0	0	0	0	3	0	0	0	0	3	0	0
ENSG00000232553	9.52077	0.178185	0.843451	ENST00000416636	NR_002711	CLK2P1	processed_pseudogene	1294	0	0	0	noncanon	NC	0	0	0	0	0	0	0	0	0	0	0	0	0	0	0	0	0	0	0	0	0	0	0	8	0	0	0	0	8	0	0
ENSG00000232573	620.523	-0.120259	0.63493	ENST00000417615	NA	RPL3P4	processed_pseudogene	423	0	0	0	absent	NA	0	0	0	0	0	0	0	0	0	0	0	0	0	0	0	0	0	0	0	0	0	0	0	0	0	0	0	0	0	0	0
ENSG00000232587	40.6373	0.034363	0.96314	ENST00000417549	NA	EEF1A1P3	processed_pseudogene	1385	0	0	0	canon	U1	1	0	0	0	0	1	0	0	0	0	0	0	0	0	0	0	0	0	0	0	0	0	0	2	0	0	0	0	2	1	0
ENSG00000232593	30.6215	0.123661	0.629035	ENST00000604062	NM_001397448	KANTR	protein_coding	4250	803	231	2934	canon	U2	2	0	0	2	0	0	2	0	0	2	0	0	0	0	0	0	0	0	0	0	0	0	0	24	1	1	22	0	0	4	4
ENSG00000232677	22.8061	-0.0301897	0.933667	ENST00000675324	NA	LINC00665	lncRNA	976	0	0	0	absent	NA	0	0	0	0	0	0	0	0	0	0	0	0	0	0	0	0	0	0	0	0	0	0	0	0	0	0	0	0	0	0	0
ENSG00000232702	144.173	0.0541484	0.879066	ENST00000416077	NA	NA	processed_pseudogene	457	0	0	0	absent	NA	0	0	0	0	0	0	0	0	0	0	0	0	0	0	0	0	0	0	0	0	0	0	0	0	0	0	0	0	0	0	0
ENSG00000232742	23.9612	0.198453	0.577946	ENST00000449922	NA	RHOQP2	processed_pseudogene	579	0	0	0	absent	NA	0	0	0	0	0	0	0	0	0	0	0	0	0	0	0	0	0	0	0	0	0	0	0	0	0	0	0	0	0	0	0
ENSG00000232759	17.3024	0.0247456	0.953272	ENST00000435127	NR_038393	STEAP1B-AS1	lncRNA	2432	0	0	0	noncanon	NC	0	0	0	0	0	0	0	0	0	0	0	0	0	0	0	0	0	0	0	0	0	0	0	6	0	0	0	0	6	0	0
ENSG00000232818	9.4734	-0.2235	0.714721	ENST00000439199	NR_026676	RPS2P32	processed_pseudogene	892	0	0	0	absent	NA	0	0	0	0	0	0	0	0	0	0	0	0	0	0	0	0	0	0	0	0	0	0	0	0	0	0	0	0	0	0	0
ENSG00000232855	69.4565	0.224076	0.0771972	ENST00000433310	NA	NA	lncRNA	6103	0	0	0	canon	U2	1	0	0	0	0	1	1	0	0	0	0	1	0	0	0	0	0	0	0	0	0	0	0	25	0	0	0	0	25	2	0
ENSG00000232858	59.2441	0.298494	0.439181	ENST00000428810	NA	RPL34P27	processed_pseudogene	349	0	0	0	noncanon	NC	0	0	0	0	0	0	0	0	0	0	0	0	0	0	0	0	0	0	0	0	0	0	0	1	0	0	0	0	1	0	0
ENSG00000232859	15.0896	0.200502	0.626505	ENST00000379102	NM_001076680	LYRM9	protein_coding	1419	48	237	1114	absent	NA	0	0	0	0	0	0	0	0	0	0	0	0	0	0	0	0	0	0	0	0	0	0	0	0	0	0	0	0	0	0	0
ENSG00000232864	37.5078	0.750967	0.214561	ENST00000452067	NA	NUCKS1P1	processed_pseudogene	703	0	0	0	absent	NA	0	0	0	0	0	0	0	0	0	0	0	0	0	0	0	0	0	0	0	0	0	0	0	0	0	0	0	0	0	0	0
ENSG00000232883	10.3773	-0.909061	0.577946	ENST00000448115	NA	RPLP0P5	processed_pseudogene	933	0	0	0	noncanon	NC	0	0	0	0	0	0	0	0	0	0	0	0	0	0	0	0	0	0	0	0	0	0	0	2	0	0	0	0	2	0	0
ENSG00000232888	14.4963	-0.146716	0.777149	ENST00000488441	NA	RPS11P5	processed_pseudogene	484	0	0	0	absent	NA	0	0	0	0	0	0	0	0	0	0	0	0	0	0	0	0	0	0	0	0	0	0	0	0	0	0	0	0	0	0	0
ENSG00000232907	10.5496	0.320195	0.663753	ENST00000425233	NA	DLGAP4-AS1	lncRNA	1810	0	0	0	noncanon	NC	0	0	0	0	0	0	0	0	0	0	0	0	0	0	0	0	0	0	0	0	0	0	0	1	0	0	0	0	1	0	0
ENSG00000232916	16.3517	0.456888	0.708992	ENST00000427352	NA	HMGN2P27	processed_pseudogene	270	0	0	0	absent	NA	0	0	0	0	0	0	0	0	0	0	0	0	0	0	0	0	0	0	0	0	0	0	0	0	0	0	0	0	0	0	0
ENSG00000232927	13.9173	0.181497	0.839109	ENST00000427677	NA	USP12PY	processed_pseudogene	1064	0	0	0	canon	U2	0	0	0	0	0	0	2	0	0	0	0	2	0	0	0	0	0	0	0	0	0	0	0	0	0	0	0	0	0	2	0
ENSG00000232952	225.64	0.178787	0.65284	ENST00000415279	NA	NA	processed_pseudogene	1779	0	0	0	noncanon	NC	0	0	0	0	0	0	0	0	0	0	0	0	0	0	0	0	0	0	0	0	0	0	0	3	0	0	0	0	3	0	0
ENSG00000232956	102.187	-0.266511	0.0132373	ENST00000580528	NA	SNHG15	lncRNA	2998	0	0	0	noncanon	NC	0	0	0	0	0	0	0	0	0	0	0	0	0	0	0	0	0	0	0	0	0	0	0	4	0	0	0	0	4	0	0
ENSG00000232994	61.9763	0.754797	0.22788	ENST00000449851	NA	RPL7P14	processed_pseudogene	741	0	0	0	noncanon	NC	0	0	0	0	0	0	0	0	0	0	0	0	0	0	0	0	0	0	0	0	0	0	0	1	0	0	0	0	1	0	0
ENSG00000233012	12.7383	-0.360923	0.827498	ENST00000453661	NA	HDAC1P2	transcribed_processed_pseudogene	1398	0	0	0	noncanon	NC	0	0	0	0	0	0	0	0	0	0	0	0	0	0	0	0	0	0	0	0	0	0	0	3	0	0	0	0	3	0	0
ENSG00000233016	102.708	-0.279654	0.00109678	ENST00000414282	NA	SNHG7	lncRNA	2357	0	0	0	noncanon	NC	0	0	0	0	0	0	0	0	0	0	0	0	0	0	0	0	0	0	0	0	0	0	0	2	0	0	0	0	2	0	0
ENSG00000233020	12.5942	0.45658	0.711781	ENST00000456361	NA	CHORDC1P5	processed_pseudogene	967	0	0	0	absent	NA	0	0	0	0	0	0	0	0	0	0	0	0	0	0	0	0	0	0	0	0	0	0	0	0	0	0	0	0	0	0	0
ENSG00000233024	62.5305	0.0160157	0.937705	ENST00000427999	NM_001405004	NPIPA9	protein_coding	1552	237	1110	30	absent	NA	0	0	0	0	0	0	0	0	0	0	0	0	0	0	0	0	0	0	0	0	0	0	0	0	0	0	0	0	0	0	0
ENSG00000233045	236.91	0.0174884	0.960289	ENST00000429515	NA	RPL15P5	processed_pseudogene	637	0	0	0	canon	U1	1	0	0	0	0	1	0	0	0	0	0	0	0	0	0	0	0	0	0	0	0	0	0	0	0	0	0	0	0	1	0
ENSG00000233057	26.044	-0.331492	0.398001	ENST00000421195	NA	EEF1A1P14	processed_pseudogene	1376	0	0	0	canon	U1	1	0	0	0	0	1	0	0	0	0	0	0	0	0	0	0	0	0	0	0	0	0	0	2	0	0	0	0	2	1	0
ENSG00000233087	71.4429	-0.332031	0.356025	ENST00000623617	NM_001077637	RAB6D	protein_coding	3677	447	765	2463	noncanon	NC	0	0	0	0	0	0	0	0	0	0	0	0	0	0	0	0	0	0	0	0	0	0	0	8	0	1	7	0	0	0	0
ENSG00000233098	13.6462	-0.0277597	0.952788	ENST00000439794	NA	CCDC144NL-AS1	lncRNA	481	0	0	0	noncanon	NC	0	0	0	0	0	0	0	0	0	0	0	0	0	0	0	0	0	0	0	0	0	0	0	1	0	0	0	0	1	0	0
ENSG00000233101	10.8271	-0.211939	0.5387	ENST00000465846	NA	HOXB-AS3	lncRNA	434	0	0	0	absent	NA	0	0	0	0	0	0	0	0	0	0	0	0	0	0	0	0	0	0	0	0	0	0	0	0	0	0	0	0	0	0	0
ENSG00000233170	9.92665	-0.184927	0.766931	ENST00000521192	NA	NA	processed_pseudogene	667	0	0	0	noncanon	NC	0	0	0	0	0	0	0	0	0	0	0	0	0	0	0	0	0	0	0	0	0	0	0	1	0	0	0	0	1	0	0
ENSG00000233184	28.8617	0.205261	0.393697	ENST00000659528	NA	DPH5-DT	lncRNA	3992	0	0	0	canon	U2	0	0	0	0	0	0	1	0	0	0	0	1	0	0	0	0	0	0	0	0	0	0	0	13	0	0	0	0	13	1	0
ENSG00000233223	19.9473	-0.104935	0.80063	ENST00000655859	NR_136401	MPDU1-AS1	lncRNA	745	0	0	0	absent	NA	0	0	0	0	0	0	0	0	0	0	0	0	0	0	0	0	0	0	0	0	0	0	0	0	0	0	0	0	0	0	0
ENSG00000233225	102.126	0.360433	0.226988	ENST00000395959	NA	SSBP3P1	processed_pseudogene	1148	0	0	0	noncanon	NC	0	0	0	0	0	0	0	0	0	0	0	0	0	0	0	0	0	0	0	0	0	0	0	1	0	0	0	0	1	0	0
ENSG00000233229	16.0032	-0.386549	0.704313	ENST00000429006	NA	CNOT7P1	processed_pseudogene	852	0	0	0	canon	U1	1	0	0	0	0	1	0	0	0	0	0	0	0	0	0	0	0	0	0	0	0	0	0	0	0	0	0	0	0	1	0
ENSG00000233230	8.83184	-0.0961693	0.8806	ENST00000432064	NA	NA	lncRNA	440	0	0	0	canon	U5	0	0	0	0	0	0	0	0	0	0	0	0	1	0	0	0	0	1	0	0	0	0	0	0	0	0	0	0	0	1	0
ENSG00000233237	65.8986	-0.00160577	0.993229	ENST00000710850	NA	LINC00472	lncRNA	989	0	0	0	absent	NA	0	0	0	0	0	0	0	0	0	0	0	0	0	0	0	0	0	0	0	0	0	0	0	0	0	0	0	0	0	0	0
ENSG00000233247	16.1249	-0.0797157	0.890671	ENST00000411687	NA	UBE2E4P	processed_pseudogene	547	0	0	0	canon	U1	1	0	0	0	0	1	0	0	0	0	0	0	0	0	0	0	0	0	0	0	0	0	0	3	0	0	0	0	3	1	0
ENSG00000233251	17.256	0.353442	0.15127	ENST00000668950	NA	NA	lncRNA	3495	0	0	0	canon	U2	0	0	0	0	0	0	1	0	0	0	0	1	0	0	0	0	0	0	0	0	0	0	0	6	0	0	0	0	6	1	0
ENSG00000233270	67.9364	0.369014	0.432331	ENST00000435815	NA	SNRPEP4	processed_pseudogene	279	0	0	0	absent	NA	0	0	0	0	0	0	0	0	0	0	0	0	0	0	0	0	0	0	0	0	0	0	0	0	0	0	0	0	0	0	0
ENSG00000233276	369.77	-0.526809	2.37304e-08	ENST00000419783	NM_000581	GPX1	protein_coding	899	74	612	211	noncanon	NC	0	0	0	0	0	0	0	0	0	0	0	0	0	0	0	0	0	0	0	0	0	0	0	1	0	1	0	0	0	0	0
ENSG00000233278	11.5288	1.48669	0.501194	ENST00000440331	NA	RPS26P2	processed_pseudogene	348	0	0	0	absent	NA	0	0	0	0	0	0	0	0	0	0	0	0	0	0	0	0	0	0	0	0	0	0	0	0	0	0	0	0	0	0	0
ENSG00000233328	84.6432	0.472878	0.0211462	ENST00000442087	NA	PFN1P1	processed_pseudogene	423	0	0	0	absent	NA	0	0	0	0	0	0	0	0	0	0	0	0	0	0	0	0	0	0	0	0	0	0	0	0	0	0	0	0	0	0	0
ENSG00000233338	54.0106	0.0996632	0.532528	ENST00000451564	NA	TLR8-AS1	lncRNA	1349	0	0	0	noncanon	NC	0	0	0	0	0	0	0	0	0	0	0	0	0	0	0	0	0	0	0	0	0	0	0	1	0	0	0	0	1	0	0
ENSG00000233369	520.757	0.0540586	0.504412	ENST00000453092	NA	GTF2IP4	transcribed_processed_pseudogene	2054	0	0	0	noncanon	NC	0	0	0	0	0	0	0	0	0	0	0	0	0	0	0	0	0	0	0	0	0	0	0	4	0	0	0	0	4	0	0
ENSG00000233370	12.1984	-0.658339	0.709217	ENST00000418944	NA	ACTR1AP1	processed_pseudogene	1126	0	0	0	noncanon	NC	0	0	0	0	0	0	0	0	0	0	0	0	0	0	0	0	0	0	0	0	0	0	0	1	0	0	0	0	1	0	0
ENSG00000233381	15.2331	0.0610903	0.860178	ENST00000418260	NA	AK4P3	protein_coding	1923	322	672	744	noncanon	NC	0	0	0	0	0	0	0	0	0	0	0	0	0	0	0	0	0	0	0	0	0	0	0	3	0	0	3	0	0	0	0
ENSG00000233396	11.9936	0.255969	0.412087	ENST00000611275	NA	LINC01719	lncRNA	2067	0	0	0	noncanon	NC	0	0	0	0	0	0	0	0	0	0	0	0	0	0	0	0	0	0	0	0	0	0	0	8	0	0	0	0	8	0	0
ENSG00000233401	55.0151	0.0863307	0.920493	ENST00000441422	NA	PRKAR1AP1	processed_pseudogene	1162	0	0	0	noncanon	NC	0	0	0	0	0	0	0	0	0	0	0	0	0	0	0	0	0	0	0	0	0	0	0	2	0	0	0	0	2	0	0
ENSG00000233406	21.1952	0.0446663	0.933887	ENST00000480705	NA	NA	processed_pseudogene	870	0	0	0	absent	NA	0	0	0	0	0	0	0	0	0	0	0	0	0	0	0	0	0	0	0	0	0	0	0	0	0	0	0	0	0	0	0
ENSG00000233426	170.034	-0.285658	0.10453	ENST00000434851	NA	EIF3FP3	processed_pseudogene	1086	0	0	0	absent	NA	0	0	0	0	0	0	0	0	0	0	0	0	0	0	0	0	0	0	0	0	0	0	0	0	0	0	0	0	0	0	0
ENSG00000233459	8.63411	1.47427	0.205058	ENST00000430003	NA	NA	processed_pseudogene	1440	0	0	0	noncanon	NC	0	0	0	0	0	0	0	0	0	0	0	0	0	0	0	0	0	0	0	0	0	0	0	2	0	0	0	0	2	0	0
ENSG00000233476	2246.11	-0.244552	0.229765	ENST00000434005	NA	EEF1A1P6	processed_pseudogene	1384	0	0	0	noncanon	NC	0	0	0	0	0	0	0	0	0	0	0	0	0	0	0	0	0	0	0	0	0	0	0	1	0	0	0	0	1	0	0
ENSG00000233491	15.1674	0.0145433	0.970173	ENST00000636004	NA	CDHR17P	transcribed_unitary_pseudogene	2889	0	0	0	noncanon	NC	0	0	0	0	0	0	0	0	0	0	0	0	0	0	0	0	0	0	0	0	0	0	0	6	0	0	0	0	6	0	0
ENSG00000233493	21.9457	-0.404325	0.248965	ENST00000444469	NM_001190764	TMEM238	protein_coding	695	32	531	123	absent	NA	0	0	0	0	0	0	0	0	0	0	0	0	0	0	0	0	0	0	0	0	0	0	0	0	0	0	0	0	0	0	0
ENSG00000233514	40.6748	0.420289	0.191739	ENST00000402743	NA	NA	processed_pseudogene	360	0	0	0	absent	NA	0	0	0	0	0	0	0	0	0	0	0	0	0	0	0	0	0	0	0	0	0	0	0	0	0	0	0	0	0	0	0
ENSG00000233543	13.3315	0.950747	0.351919	ENST00000414660	NA	CHTF8P1	processed_pseudogene	1541	0	0	0	noncanon	NC	0	0	0	0	0	0	0	0	0	0	0	0	0	0	0	0	0	0	0	0	0	0	0	1	0	0	0	0	1	0	0
ENSG00000233558	65.7202	0.133597	0.843558	ENST00000435100	NA	NA	processed_pseudogene	623	0	0	0	absent	NA	0	0	0	0	0	0	0	0	0	0	0	0	0	0	0	0	0	0	0	0	0	0	0	0	0	0	0	0	0	0	0
ENSG00000233594	39.0444	0.994526	0.269008	ENST00000457252	NA	BTF3P5	processed_pseudogene	467	0	0	0	noncanon	NC	0	0	0	0	0	0	0	0	0	0	0	0	0	0	0	0	0	0	0	0	0	0	0	1	0	0	0	0	1	0	0
ENSG00000233597	2209.7	0.286976	0.237755	ENST00000498753	NA	RPL19P6	processed_pseudogene	576	0	0	0	noncanon	NC	0	0	0	0	0	0	0	0	0	0	0	0	0	0	0	0	0	0	0	0	0	0	0	1	0	0	0	0	1	0	0
ENSG00000233608	127.852	-0.00728444	0.955265	ENST00000612363	NM_001271893	TWIST2	protein_coding	1342	130	483	692	noncanon	NC	0	0	0	0	0	0	0	0	0	0	0	0	0	0	0	0	0	0	0	0	0	0	0	4	0	0	4	0	0	0	0
ENSG00000233662	23.9979	-0.247389	0.813966	ENST00000430810	NA	CALM2P4	processed_pseudogene	426	0	0	0	canon	U1	1	0	0	0	0	1	0	0	0	0	0	0	0	0	0	0	0	0	0	0	0	0	0	0	0	0	0	0	0	1	0
ENSG00000233673	8.96324	0.0724716	0.906317	ENST00000426186	NR_037931	ANAPC1P1	transcribed_unprocessed_pseudogene	2145	0	0	0	canon	U1	1	0	0	0	0	1	0	0	0	0	0	0	0	0	0	0	0	0	0	0	0	0	0	3	0	0	0	0	3	1	0
ENSG00000233695	64.329	-0.116145	0.349988	ENST00000458001	NR_044995	GAS6-AS1	lncRNA	7169	0	0	0	noncanon	NC	0	0	0	0	0	0	0	0	0	0	0	0	0	0	0	0	0	0	0	0	0	0	0	5	0	0	0	0	5	0	0
ENSG00000233757	17.4734	0.0697124	0.871036	ENST00000425953	NM_001395961	ZNF892	protein_coding	10100	294	1569	8235	canon	U2	1	0	1	0	0	0	3	0	0	3	0	0	0	0	0	0	0	0	0	0	0	0	0	47	0	2	45	0	0	4	3
ENSG00000233762	819.603	0.811184	1.70583e-07	ENST00000433675	NA	RPS15P4	processed_pseudogene	447	0	0	0	absent	NA	0	0	0	0	0	0	0	0	0	0	0	0	0	0	0	0	0	0	0	0	0	0	0	0	0	0	0	0	0	0	0
ENSG00000233766	11.1519	-0.235074	0.534603	ENST00000424116	NA	CAVIN2-AS1	lncRNA	867	0	0	0	noncanon	NC	0	0	0	0	0	0	0	0	0	0	0	0	0	0	0	0	0	0	0	0	0	0	0	3	0	0	0	0	3	0	0
ENSG00000233780	157.588	0.814102	0.00227177	ENST00000440699	NA	HNRNPA1P30	transcribed_processed_pseudogene	997	0	0	0	absent	NA	0	0	0	0	0	0	0	0	0	0	0	0	0	0	0	0	0	0	0	0	0	0	0	0	0	0	0	0	0	0	0
ENSG00000233822	1156.09	-0.00952217	0.981633	ENST00000612898	NM_003520	H2BC15	protein_coding	542	92	381	67	absent	NA	0	0	0	0	0	0	0	0	0	0	0	0	0	0	0	0	0	0	0	0	0	0	0	0	0	0	0	0	0	0	0
ENSG00000233825	11.446	0.553049	0.467473	ENST00000412085	NA	EPC1-AS2	lncRNA	383	0	0	0	absent	NA	0	0	0	0	0	0	0	0	0	0	0	0	0	0	0	0	0	0	0	0	0	0	0	0	0	0	0	0	0	0	0
ENSG00000233829	15.0175	2.59321	0.4552	ENST00000416146	NA	RPL26P15	processed_pseudogene	368	0	0	0	noncanon	NC	0	0	0	0	0	0	0	0	0	0	0	0	0	0	0	0	0	0	0	0	0	0	0	2	0	0	0	0	2	0	0
ENSG00000233830	111.788	0.0780801	0.863959	ENST00000453115	NA	EIF4HP1	processed_pseudogene	687	0	0	0	absent	NA	0	0	0	0	0	0	0	0	0	0	0	0	0	0	0	0	0	0	0	0	0	0	0	0	0	0	0	0	0	0	0
ENSG00000233837	11.9928	-0.539032	0.180271	ENST00000457262	NA	EIF3LP2	processed_pseudogene	807	0	0	0	noncanon	NC	0	0	0	0	0	0	0	0	0	0	0	0	0	0	0	0	0	0	0	0	0	0	0	2	0	0	0	0	2	0	0
ENSG00000233846	16.5519	0.819417	0.363741	ENST00000456723	NA	SELENOTP1	processed_pseudogene	487	0	0	0	canon	U1	1	0	0	0	0	1	0	0	0	0	0	0	0	0	0	0	0	0	0	0	0	0	0	1	0	0	0	0	1	1	0
ENSG00000233868	10.9247	0.43737	0.424842	ENST00000417147	NA	LLPHP3	processed_pseudogene	390	0	0	0	absent	NA	0	0	0	0	0	0	0	0	0	0	0	0	0	0	0	0	0	0	0	0	0	0	0	0	0	0	0	0	0	0	0
ENSG00000233913	102.621	-0.135608	0.624948	ENST00000522551	NA	RPL10P9	processed_pseudogene	645	0	0	0	absent	NA	0	0	0	0	0	0	0	0	0	0	0	0	0	0	0	0	0	0	0	0	0	0	0	0	0	0	0	0	0	0	0
ENSG00000233927	925.811	-0.330188	0.00897067	ENST00000600659	NM_001031	RPS28	protein_coding	1330	34	210	1068	absent	NA	0	0	0	0	0	0	0	0	0	0	0	0	0	0	0	0	0	0	0	0	0	0	0	0	0	0	0	0	0	0	0
ENSG00000233939	23.6717	1.08721	0.482468	ENST00000439114	NA	RPL27AP4	processed_pseudogene	443	0	0	0	noncanon	NC	0	0	0	0	0	0	0	0	0	0	0	0	0	0	0	0	0	0	0	0	0	0	0	1	0	0	0	0	1	0	0
ENSG00000233954	49.5461	-0.112028	0.764713	ENST00000696689	NM_001089591	UQCRHL	protein_coding	276	0	276	0	canon	U1	1	0	0	1	0	0	0	0	0	0	0	0	0	0	0	0	0	0	0	0	0	0	0	4	0	2	2	0	0	1	1
ENSG00000233966	36.482	-0.245982	0.395578	ENST00000450587	NA	UBE2SP1	processed_pseudogene	669	0	0	0	absent	NA	0	0	0	0	0	0	0	0	0	0	0	0	0	0	0	0	0	0	0	0	0	0	0	0	0	0	0	0	0	0	0
ENSG00000233971	13.0499	-1.4997	0.387415	ENST00000451209	NA	RPS20P10	processed_pseudogene	253	0	0	0	absent	NA	0	0	0	0	0	0	0	0	0	0	0	0	0	0	0	0	0	0	0	0	0	0	0	0	0	0	0	0	0	0	0
ENSG00000233994	40.5336	-0.0721968	0.884094	ENST00000445131	NA	GDI2P2	processed_pseudogene	608	0	0	0	noncanon	NC	0	0	0	0	0	0	0	0	0	0	0	0	0	0	0	0	0	0	0	0	0	0	0	2	0	0	0	0	2	0	0
ENSG00000234004	14.5486	-0.501567	0.57415	ENST00000427600	NA	NA	processed_pseudogene	362	0	0	0	absent	NA	0	0	0	0	0	0	0	0	0	0	0	0	0	0	0	0	0	0	0	0	0	0	0	0	0	0	0	0	0	0	0
ENSG00000234009	265.007	-0.367365	0.188708	ENST00000426545	NA	RPL5P34	processed_pseudogene	891	0	0	0	noncanon	NC	0	0	0	0	0	0	0	0	0	0	0	0	0	0	0	0	0	0	0	0	0	0	0	1	0	0	0	0	1	0	0
ENSG00000234017	271.78	0.165319	0.69972	ENST00000430685	NA	NA	processed_pseudogene	241	0	0	0	noncanon	NC	0	0	0	0	0	0	0	0	0	0	0	0	0	0	0	0	0	0	0	0	0	0	0	1	0	0	0	0	1	0	0
ENSG00000234028	9.30018	-0.257244	0.547747	ENST00000453008	NA	EIF2AK3-DT	lncRNA	1616	0	0	0	noncanon	NC	0	0	0	0	0	0	0	0	0	0	0	0	0	0	0	0	0	0	0	0	0	0	0	2	0	0	0	0	2	0	0
ENSG00000234031	9.66749	-0.248848	0.816417	ENST00000425466	NA	RPS3AP44	processed_pseudogene	790	0	0	0	noncanon	NC	0	0	0	0	0	0	0	0	0	0	0	0	0	0	0	0	0	0	0	0	0	0	0	1	0	0	0	0	1	0	0
ENSG00000234040	8.91657	-0.94888	0.734482	ENST00000427342	NA	RPL10P12	processed_pseudogene	318	0	0	0	absent	NA	0	0	0	0	0	0	0	0	0	0	0	0	0	0	0	0	0	0	0	0	0	0	0	0	0	0	0	0	0	0	0
ENSG00000234072	42.8376	-0.0572963	0.824083	ENST00000412749	NR_183839	GTF3C2-AS2	lncRNA	399	0	0	0	absent	NA	0	0	0	0	0	0	0	0	0	0	0	0	0	0	0	0	0	0	0	0	0	0	0	0	0	0	0	0	0	0	0
ENSG00000234117	48.8891	-0.74117	0.219438	ENST00000420595	NA	NA	lncRNA	737	0	0	0	canon	U1	1	0	0	0	0	1	0	0	0	0	0	0	0	0	0	0	0	0	0	0	0	0	0	1	0	0	0	0	1	1	0
ENSG00000234123	10.0604	-1.11211	0.056924	ENST00000427504	NA	RHBDF1P1	processed_pseudogene	1941	0	0	0	noncanon	NC	0	0	0	0	0	0	0	0	0	0	0	0	0	0	0	0	0	0	0	0	0	0	0	3	0	0	0	0	3	0	0
ENSG00000234125	17.9947	-1.5499	0.457528	ENST00000506566	NA	EEF1GP8	processed_pseudogene	1154	0	0	0	absent	NA	0	0	0	0	0	0	0	0	0	0	0	0	0	0	0	0	0	0	0	0	0	0	0	0	0	0	0	0	0	0	0
ENSG00000234127	529.001	0.0755294	0.212945	ENST00000454678	NM_003449	TRIM26	protein_coding	3518	160	1620	1420	noncanon	NC	0	0	0	0	0	0	0	0	0	0	0	0	0	0	0	0	0	0	0	0	0	0	0	2	0	0	2	0	0	0	0
ENSG00000234130	13.3038	0.401438	0.514955	ENST00000441188	NA	AP2B1P1	processed_pseudogene	2796	0	0	0	canon	U2	0	0	0	0	0	0	1	0	0	0	0	1	0	0	0	0	0	0	0	0	0	0	0	3	0	0	0	0	3	1	0
ENSG00000234145	135.546	0.412401	0.286566	ENST00000432820	NA	NAP1L4P3	processed_pseudogene	1147	0	0	0	canon	U5	0	0	0	0	0	0	0	0	0	0	0	0	1	0	0	0	0	1	0	0	0	0	0	0	0	0	0	0	0	1	0
ENSG00000234160	8.55531	-0.071299	0.879533	ENST00000413915	NA	NA	lncRNA	289	0	0	0	absent	NA	0	0	0	0	0	0	0	0	0	0	0	0	0	0	0	0	0	0	0	0	0	0	0	0	0	0	0	0	0	0	0
ENSG00000234171	29.8185	0.230201	0.179307	ENST00000664922	NA	RNASEH1-DT	lncRNA	4368	0	0	0	canon	U1	1	0	0	0	0	1	0	0	0	0	0	0	2	0	0	0	0	2	0	0	0	0	0	7	0	0	0	0	7	3	0
ENSG00000234176	145.94	0.440013	0.119899	ENST00000425843	NA	HSPA8P1	processed_pseudogene	1833	0	0	0	canon	U2	0	0	0	0	0	0	1	0	0	0	0	1	0	0	0	0	0	0	0	0	0	0	0	4	0	0	0	0	4	1	0
ENSG00000234222	9.34045	0.15841	0.811562	ENST00000630257	NA	LIX1L-AS1	lncRNA	824	0	0	0	absent	NA	0	0	0	0	0	0	0	0	0	0	0	0	0	0	0	0	0	0	0	0	0	0	0	0	0	0	0	0	0	0	0
ENSG00000234241	362.117	0.393989	0.0778848	ENST00000434910	NA	NA	processed_pseudogene	1683	0	0	0	absent	NA	0	0	0	0	0	0	0	0	0	0	0	0	0	0	0	0	0	0	0	0	0	0	0	0	0	0	0	0	0	0	0
ENSG00000234268	127.3	0.189685	0.654684	ENST00000438127	NA	RPS27P19	processed_pseudogene	255	0	0	0	absent	NA	0	0	0	0	0	0	0	0	0	0	0	0	0	0	0	0	0	0	0	0	0	0	0	0	0	0	0	0	0	0	0
ENSG00000234287	1219.62	0.297557	0.331424	ENST00000457554	NA	RPS27P4	processed_pseudogene	255	0	0	0	absent	NA	0	0	0	0	0	0	0	0	0	0	0	0	0	0	0	0	0	0	0	0	0	0	0	0	0	0	0	0	0	0	0
ENSG00000234289	10.1942	-0.0304431	0.970173	ENST00000599962	NM_017445	H2BC12L	protein_coding	467	56	381	28	absent	NA	0	0	0	0	0	0	0	0	0	0	0	0	0	0	0	0	0	0	0	0	0	0	0	0	0	0	0	0	0	0	0
ENSG00000234297	21.1049	-0.202394	0.695268	ENST00000422292	NA	PSIP1P1	processed_pseudogene	996	0	0	0	noncanon	NC	0	0	0	0	0	0	0	0	0	0	0	0	0	0	0	0	0	0	0	0	0	0	0	1	0	0	0	0	1	0	0
ENSG00000234322	54.6689	-0.0368663	0.947288	ENST00000456632	NA	ST13P18	processed_pseudogene	1027	0	0	0	noncanon	NC	0	0	0	0	0	0	0	0	0	0	0	0	0	0	0	0	0	0	0	0	0	0	0	1	0	0	0	0	1	0	0
ENSG00000234327	15.1908	0.822333	0.000122032	ENST00000665679	NA	ZNF232-AS1	lncRNA	1334	0	0	0	absent	NA	0	0	0	0	0	0	0	0	0	0	0	0	0	0	0	0	0	0	0	0	0	0	0	0	0	0	0	0	0	0	0
ENSG00000234332	30.0452	0.283505	0.756531	ENST00000425064	NA	BCAS2P2	processed_pseudogene	674	0	0	0	noncanon	NC	0	0	0	0	0	0	0	0	0	0	0	0	0	0	0	0	0	0	0	0	0	0	0	3	0	0	0	0	3	0	0
ENSG00000234337	126.388	-0.0354676	0.93066	ENST00000567701	NA	NA	processed_pseudogene	739	0	0	0	absent	NA	0	0	0	0	0	0	0	0	0	0	0	0	0	0	0	0	0	0	0	0	0	0	0	0	0	0	0	0	0	0	0
ENSG00000234371	34.327	0.995455	0.26583	ENST00000416648	NA	RPSAP31	transcribed_processed_pseudogene	895	0	0	0	absent	NA	0	0	0	0	0	0	0	0	0	0	0	0	0	0	0	0	0	0	0	0	0	0	0	0	0	0	0	0	0	0	0
ENSG00000234420	123.19	0.188065	0.1921	ENST00000452306	NA	ZNF37BP	transcribed_processed_pseudogene	1352	0	0	0	noncanon	NC	0	0	0	0	0	0	0	0	0	0	0	0	0	0	0	0	0	0	0	0	0	0	0	4	0	0	0	0	4	0	0
ENSG00000234422	59.3254	1.54611	0.000865317	ENST00000362030	NA	UBE2WP1	processed_pseudogene	340	0	0	0	noncanon	NC	0	0	0	0	0	0	0	0	0	0	0	0	0	0	0	0	0	0	0	0	0	0	0	1	0	0	0	0	1	0	0
ENSG00000234465	9.89371	-0.484019	0.128689	ENST00000599207	NM_001193621	PINLYP	protein_coding	1908	1118	615	96	canon	U5	0	0	0	0	0	0	0	0	0	0	0	0	1	1	0	0	0	0	0	0	0	0	0	6	3	2	1	0	0	1	0
ENSG00000234491	800.428	0.556686	0.00172246	ENST00000450405	NA	HNRNPA1P51	processed_pseudogene	947	0	0	0	absent	NA	0	0	0	0	0	0	0	0	0	0	0	0	0	0	0	0	0	0	0	0	0	0	0	0	0	0	0	0	0	0	0
ENSG00000234498	68.794	-0.387606	0.438328	ENST00000459725	NR_003932	RPL13AP20	processed_pseudogene	609	0	0	0	absent	NA	0	0	0	0	0	0	0	0	0	0	0	0	0	0	0	0	0	0	0	0	0	0	0	0	0	0	0	0	0	0	0
ENSG00000234518	1801.03	0.222523	0.387585	ENST00000439531	NA	PTGES3P1	processed_pseudogene	483	0	0	0	noncanon	NC	0	0	0	0	0	0	0	0	0	0	0	0	0	0	0	0	0	0	0	0	0	0	0	1	0	0	0	0	1	0	0
ENSG00000234545	164.224	-0.0122149	0.937861	ENST00000445716	NM_152789	FAM133B	protein_coding	2367	98	744	1523	canon	U2	0	0	0	0	0	0	1	0	0	1	0	0	0	0	0	0	0	0	0	0	0	0	0	10	0	0	10	0	0	1	1
ENSG00000234546	11.7924	-0.0128761	0.977661	ENST00000635271	NA	LNCTAM34A	lncRNA	888	0	0	0	absent	NA	0	0	0	0	0	0	0	0	0	0	0	0	0	0	0	0	0	0	0	0	0	0	0	0	0	0	0	0	0	0	0
ENSG00000234558	27.365	1.08265	0.000259989	ENST00000424316	NA	API5P1	processed_pseudogene	1510	0	0	0	noncanon	NC	0	0	0	0	0	0	0	0	0	0	0	0	0	0	0	0	0	0	0	0	0	0	0	4	0	0	0	0	4	0	0
ENSG00000234585	11.4784	-0.140492	0.777312	ENST00000452026	NA	CCT6P3	transcribed_unprocessed_pseudogene	1383	0	0	0	noncanon	NC	0	0	0	0	0	0	0	0	0	0	0	0	0	0	0	0	0	0	0	0	0	0	0	3	0	0	0	0	3	0	0
ENSG00000234589	31.4734	-0.443889	0.518744	ENST00000483097	NA	RPL13AP24	processed_pseudogene	614	0	0	0	absent	NA	0	0	0	0	0	0	0	0	0	0	0	0	0	0	0	0	0	0	0	0	0	0	0	0	0	0	0	0	0	0	0
ENSG00000234608	50.5644	0.183096	0.221976	ENST00000428207	NR_015404	MAPKAPK5-AS1	lncRNA	2290	0	0	0	noncanon	NC	0	0	0	0	0	0	0	0	0	0	0	0	0	0	0	0	0	0	0	0	0	0	0	1	0	0	0	0	1	0	0
ENSG00000234614	9.81552	-0.415431	0.304201	ENST00000434182	NA	C2CD4D-AS1	lncRNA	506	0	0	0	absent	NA	0	0	0	0	0	0	0	0	0	0	0	0	0	0	0	0	0	0	0	0	0	0	0	0	0	0	0	0	0	0	0
ENSG00000234616	112.215	-0.243107	0.00912013	ENST00000612905	NM_003724	JRK	protein_coding	9097	461	1707	6891	canon	U1	1	0	0	1	0	0	0	0	0	0	0	0	0	0	0	0	0	0	0	0	0	0	0	15	0	2	13	0	0	1	1
ENSG00000234618	14.25	-0.504056	0.134278	ENST00000418207	NA	RPSAP9	processed_pseudogene	888	0	0	0	noncanon	NC	0	0	0	0	0	0	0	0	0	0	0	0	0	0	0	0	0	0	0	0	0	0	0	1	0	0	0	0	1	0	0
ENSG00000234645	18.9188	0.0920085	0.861724	ENST00000431545	NA	YWHAEP5	processed_pseudogene	765	0	0	0	noncanon	NC	0	0	0	0	0	0	0	0	0	0	0	0	0	0	0	0	0	0	0	0	0	0	0	1	0	0	0	0	1	0	0
ENSG00000234648	29.7939	-0.111029	0.82297	ENST00000448875	NA	NA	processed_pseudogene	158	0	0	0	absent	NA	0	0	0	0	0	0	0	0	0	0	0	0	0	0	0	0	0	0	0	0	0	0	0	0	0	0	0	0	0	0	0
ENSG00000234664	74.5311	-0.0457113	0.85762	ENST00000436882	NA	HMGN2P5	processed_pseudogene	273	0	0	0	absent	NA	0	0	0	0	0	0	0	0	0	0	0	0	0	0	0	0	0	0	0	0	0	0	0	0	0	0	0	0	0	0	0
ENSG00000234678	16.2136	-0.306277	0.359518	ENST00000419190	NA	ELF3-AS1	lncRNA	5296	0	0	0	canon	U5	0	0	0	0	0	0	0	0	0	0	0	0	1	0	0	0	0	1	0	0	0	0	0	15	0	0	0	0	15	1	0
ENSG00000234684	23.4736	0.0141653	0.959846	ENST00000609470	NR_040049	SDCBP2-AS1	lncRNA	2164	0	0	0	noncanon	NC	0	0	0	0	0	0	0	0	0	0	0	0	0	0	0	0	0	0	0	0	0	0	0	4	0	0	0	0	4	0	0
ENSG00000234702	9.95194	-0.123129	0.906317	ENST00000434069	NA	VDAC1P3	processed_pseudogene	851	0	0	0	absent	NA	0	0	0	0	0	0	0	0	0	0	0	0	0	0	0	0	0	0	0	0	0	0	0	0	0	0	0	0	0	0	0
ENSG00000234741	1014.4	1.92111	2.6066e-81	ENST00000702964	NA	GAS5	lncRNA	768	0	0	0	noncanon	NC	0	0	0	0	0	0	0	0	0	0	0	0	0	0	0	0	0	0	0	0	0	0	0	2	0	0	0	0	2	0	0
ENSG00000234742	17.8629	0.813287	0.0284033	ENST00000452862	NA	RPL17P18	processed_pseudogene	555	0	0	0	canon	U2	0	0	0	0	0	0	1	0	0	0	0	1	0	0	0	0	0	0	0	0	0	0	0	0	0	0	0	0	0	1	0
ENSG00000234743	135.347	-0.135881	0.702267	ENST00000441206	NA	EIF5AP4	processed_pseudogene	465	0	0	0	absent	NA	0	0	0	0	0	0	0	0	0	0	0	0	0	0	0	0	0	0	0	0	0	0	0	0	0	0	0	0	0	0	0
ENSG00000234745	2796.98	-0.232163	0.00284217	ENST00000412585	NM_005514	HLA-B	protein_coding	1536	20	1089	421	noncanon	NC	0	0	0	0	0	0	0	0	0	0	0	0	0	0	0	0	0	0	0	0	0	0	0	5	0	1	4	0	0	0	0
ENSG00000234769	11.3864	-0.335004	0.301415	ENST00000564273	NA	WASH4P	unprocessed_pseudogene	1246	0	0	0	absent	NA	0	0	0	0	0	0	0	0	0	0	0	0	0	0	0	0	0	0	0	0	0	0	0	0	0	0	0	0	0	0	0
ENSG00000234771	16.714	0.0295386	0.953308	ENST00000418747	NR_033374	SLC25A25-AS1	lncRNA	6391	0	0	0	canon	U2	0	0	0	0	0	0	1	0	0	0	0	1	0	0	0	0	0	0	0	0	0	0	0	8	0	0	0	0	8	1	0
ENSG00000234782	18.6494	-0.129341	0.838657	ENST00000413759	NA	TPT1P9	processed_pseudogene	514	0	0	0	absent	NA	0	0	0	0	0	0	0	0	0	0	0	0	0	0	0	0	0	0	0	0	0	0	0	0	0	0	0	0	0	0	0
ENSG00000234785	11.6469	-0.317318	0.687848	ENST00000434365	NA	EEF1GP5	processed_pseudogene	1310	0	0	0	noncanon	NC	0	0	0	0	0	0	0	0	0	0	0	0	0	0	0	0	0	0	0	0	0	0	0	1	0	0	0	0	1	0	0
ENSG00000234797	145.199	-0.232402	0.260109	ENST00000484430	NA	RPS3AP6	processed_pseudogene	795	0	0	0	absent	NA	0	0	0	0	0	0	0	0	0	0	0	0	0	0	0	0	0	0	0	0	0	0	0	0	0	0	0	0	0	0	0
ENSG00000234801	82.4197	-0.0249431	0.967925	ENST00000447135	NA	MORF4	processed_pseudogene	971	0	0	0	absent	NA	0	0	0	0	0	0	0	0	0	0	0	0	0	0	0	0	0	0	0	0	0	0	0	0	0	0	0	0	0	0	0
ENSG00000234814	117.499	0.0624112	0.772061	ENST00000422642	NA	SVIL2P	transcribed_unprocessed_pseudogene	2676	0	0	0	noncanon	NC	0	0	0	0	0	0	0	0	0	0	0	0	0	0	0	0	0	0	0	0	0	0	0	4	0	0	0	0	4	0	0
ENSG00000234825	13.0799	-0.305631	0.430249	ENST00000457831	NA	XRCC6P2	processed_pseudogene	1822	0	0	0	noncanon	NC	0	0	0	0	0	0	0	0	0	0	0	0	0	0	0	0	0	0	0	0	0	0	0	2	0	0	0	0	2	0	0
ENSG00000234838	77.7204	-0.197557	0.670402	ENST00000414951	NA	PPIAP78	processed_pseudogene	490	0	0	0	noncanon	NC	0	0	0	0	0	0	0	0	0	0	0	0	0	0	0	0	0	0	0	0	0	0	0	1	0	0	0	0	1	0	0
ENSG00000234851	841.538	-0.161528	0.505153	ENST00000471152	NA	RPL23AP42	processed_pseudogene	471	0	0	0	absent	NA	0	0	0	0	0	0	0	0	0	0	0	0	0	0	0	0	0	0	0	0	0	0	0	0	0	0	0	0	0	0	0
ENSG00000234912	16.6566	0.346605	0.262573	ENST00000564414	NA	SNHG20	lncRNA	528	0	0	0	absent	NA	0	0	0	0	0	0	0	0	0	0	0	0	0	0	0	0	0	0	0	0	0	0	0	0	0	0	0	0	0	0	0
ENSG00000234933	8.84832	0.443328	0.650938	ENST00000456658	NA	CDC42P1	processed_pseudogene	548	0	0	0	noncanon	NC	0	0	0	0	0	0	0	0	0	0	0	0	0	0	0	0	0	0	0	0	0	0	0	2	0	0	0	0	2	0	0
ENSG00000234961	40.8544	-0.394851	0.0145758	ENST00000456355	NA	NA	lncRNA	706	0	0	0	noncanon	NC	0	0	0	0	0	0	0	0	0	0	0	0	0	0	0	0	0	0	0	0	0	0	0	2	0	0	0	0	2	0	0
ENSG00000234964	24.7758	-0.365191	0.235433	ENST00000524732	NA	FABP5P7	processed_pseudogene	405	0	0	0	absent	NA	0	0	0	0	0	0	0	0	0	0	0	0	0	0	0	0	0	0	0	0	0	0	0	0	0	0	0	0	0	0	0
ENSG00000234975	241.974	0.15967	0.63696	ENST00000466086	NA	FTH1P2	processed_pseudogene	412	0	0	0	canon	U1	1	0	0	0	0	1	0	0	0	0	0	0	0	0	0	0	0	0	0	0	0	0	0	0	0	0	0	0	0	1	0
ENSG00000234981	11.2859	-0.162671	0.81035	ENST00000428027	NA	RPL7AP20	processed_pseudogene	792	0	0	0	absent	NA	0	0	0	0	0	0	0	0	0	0	0	0	0	0	0	0	0	0	0	0	0	0	0	0	0	0	0	0	0	0	0
ENSG00000234983	30.963	-0.542028	0.547254	ENST00000295493	NA	NA	processed_pseudogene	1043	0	0	0	noncanon	NC	0	0	0	0	0	0	0	0	0	0	0	0	0	0	0	0	0	0	0	0	0	0	0	2	0	0	0	0	2	0	0
ENSG00000235001	42.7645	-0.340986	0.296314	ENST00000422633	NA	EIF4A1P2	processed_pseudogene	1220	0	0	0	noncanon	NC	0	0	0	0	0	0	0	0	0	0	0	0	0	0	0	0	0	0	0	0	0	0	0	1	0	0	0	0	1	0	0
ENSG00000235008	12.8953	0.289759	0.407707	ENST00000454907	NA	NA	processed_pseudogene	1746	0	0	0	noncanon	NC	0	0	0	0	0	0	0	0	0	0	0	0	0	0	0	0	0	0	0	0	0	0	0	1	0	0	0	0	1	0	0
ENSG00000235043	43.0805	0.119273	0.683025	ENST00000513307	NA	TECRP1	processed_pseudogene	445	0	0	0	noncanon	NC	0	0	0	0	0	0	0	0	0	0	0	0	0	0	0	0	0	0	0	0	0	0	0	1	0	0	0	0	1	0	0
ENSG00000235064	18.1282	-0.332384	0.762992	ENST00000413713	NA	SLC25A5P2	processed_pseudogene	897	0	0	0	absent	NA	0	0	0	0	0	0	0	0	0	0	0	0	0	0	0	0	0	0	0	0	0	0	0	0	0	0	0	0	0	0	0
ENSG00000235065	11.3932	-0.17541	0.712847	ENST00000421023	NA	RPL24P2	processed_pseudogene	475	0	0	0	absent	NA	0	0	0	0	0	0	0	0	0	0	0	0	0	0	0	0	0	0	0	0	0	0	0	0	0	0	0	0	0	0	0
ENSG00000235071	73.2529	-0.678496	0.243411	ENST00000447112	NA	NA	processed_pseudogene	999	0	0	0	absent	NA	0	0	0	0	0	0	0	0	0	0	0	0	0	0	0	0	0	0	0	0	0	0	0	0	0	0	0	0	0	0	0
ENSG00000235082	142.681	0.418924	0.259026	ENST00000439961	NA	SUMO1P3	processed_pseudogene	304	0	0	0	absent	NA	0	0	0	0	0	0	0	0	0	0	0	0	0	0	0	0	0	0	0	0	0	0	0	0	0	0	0	0	0	0	0
ENSG00000235105	28.4969	-0.0967846	0.810239	ENST00000412769	NA	NA	processed_pseudogene	1257	0	0	0	noncanon	NC	0	0	0	0	0	0	0	0	0	0	0	0	0	0	0	0	0	0	0	0	0	0	0	3	0	0	0	0	3	0	0
ENSG00000235106	73.6531	-0.227543	0.0322314	ENST00000603928	NM_001355256	BRD3OS	protein_coding	5682	539	255	4584	noncanon	NC	0	0	0	0	0	0	0	0	0	0	0	0	0	0	0	0	0	0	0	0	0	0	0	12	0	0	12	0	0	0	0
ENSG00000235137	30.1036	0.838203	0.14778	ENST00000426420	NA	HSP90AB6P	processed_pseudogene	1980	0	0	0	noncanon	NC	0	0	0	0	0	0	0	0	0	0	0	0	0	0	0	0	0	0	0	0	0	0	0	3	0	0	0	0	3	0	0
ENSG00000235162	322.091	-0.00510668	0.966432	ENST00000443585	NM_001145199	C12orf75	protein_coding	1311	200	192	884	noncanon	NC	0	0	0	0	0	0	0	0	0	0	0	0	0	0	0	0	0	0	0	0	0	0	0	2	0	0	2	0	0	0	0
ENSG00000235173	113.738	-0.341998	0.00046668	ENST00000347708	NM_016458	HGH1	protein_coding	2534	61	1173	1298	noncanon	NC	0	0	0	0	0	0	0	0	0	0	0	0	0	0	0	0	0	0	0	0	0	0	0	2	0	0	2	0	0	0	0
ENSG00000235174	53.4879	-0.220295	0.400259	ENST00000424573	NA	RPL39P3	processed_pseudogene	156	0	0	0	absent	NA	0	0	0	0	0	0	0	0	0	0	0	0	0	0	0	0	0	0	0	0	0	0	0	0	0	0	0	0	0	0	0
ENSG00000235194	18.3612	0.00484025	0.989776	ENST00000452015	NM_001276318	PPP1R3E	protein_coding	4775	282	840	3265	noncanon	NC	0	0	0	0	0	0	0	0	0	0	0	0	0	0	0	0	0	0	0	0	0	0	0	5	0	0	5	0	0	0	0
ENSG00000235217	18.8723	0.0489466	0.872676	ENST00000476365	NR_002781	TSPY26P	transcribed_processed_pseudogene	1326	0	0	0	absent	NA	0	0	0	0	0	0	0	0	0	0	0	0	0	0	0	0	0	0	0	0	0	0	0	0	0	0	0	0	0	0	0
ENSG00000235225	70.5229	0.146622	0.859574	ENST00000431088	NA	RPL31P17	processed_pseudogene	378	0	0	0	absent	NA	0	0	0	0	0	0	0	0	0	0	0	0	0	0	0	0	0	0	0	0	0	0	0	0	0	0	0	0	0	0	0
ENSG00000235238	427.827	0.0436811	0.909022	ENST00000445436	NA	SUMO2P1	processed_pseudogene	284	0	0	0	noncanon	NC	0	0	0	0	0	0	0	0	0	0	0	0	0	0	0	0	0	0	0	0	0	0	0	1	0	0	0	0	1	0	0
ENSG00000235257	36.3147	0.0638538	0.793871	ENST00000653023	NA	ITGA9-AS1	lncRNA	1466	0	0	0	noncanon	NC	0	0	0	0	0	0	0	0	0	0	0	0	0	0	0	0	0	0	0	0	0	0	0	1	0	0	0	0	1	0	0
ENSG00000235272	11.5328	0.330831	0.345679	ENST00000444122	NM_001395999	RAMACL	protein_coding	3670	200	357	3111	noncanon	NC	0	0	0	0	0	0	0	0	0	0	0	0	0	0	0	0	0	0	0	0	0	0	0	2	0	0	2	0	0	0	0
ENSG00000235297	118.067	-0.474756	0.0885453	ENST00000474180	NA	FAUP1	processed_pseudogene	414	0	0	0	absent	NA	0	0	0	0	0	0	0	0	0	0	0	0	0	0	0	0	0	0	0	0	0	0	0	0	0	0	0	0	0	0	0
ENSG00000235298	11.7681	0.512224	0.330796	ENST00000448389	NR_186535	HNRNPK-AS1	lncRNA	390	0	0	0	canon	U2	0	0	0	0	0	0	1	0	0	0	0	1	0	0	0	0	0	0	0	0	0	0	0	0	0	0	0	0	0	1	0
ENSG00000235316	8.84863	-0.299432	0.49253	ENST00000422884	NA	DUSP8P5	processed_pseudogene	1815	0	0	0	absent	NA	0	0	0	0	0	0	0	0	0	0	0	0	0	0	0	0	0	0	0	0	0	0	0	0	0	0	0	0	0	0	0
ENSG00000235334	113.306	1.03507	0.0194204	ENST00000435859	NA	BTG3P1	processed_pseudogene	716	0	0	0	noncanon	NC	0	0	0	0	0	0	0	0	0	0	0	0	0	0	0	0	0	0	0	0	0	0	0	2	0	0	0	0	2	0	0
ENSG00000235363	29.7507	0.124714	0.659163	ENST00000432323	NA	SNRPGP10	processed_pseudogene	225	0	0	0	noncanon	NC	0	0	0	0	0	0	0	0	0	0	0	0	0	0	0	0	0	0	0	0	0	0	0	1	0	0	0	0	1	0	0
ENSG00000235371	42.9979	0.0880827	0.931533	ENST00000446607	NA	NA	processed_pseudogene	2310	0	0	0	absent	NA	0	0	0	0	0	0	0	0	0	0	0	0	0	0	0	0	0	0	0	0	0	0	0	0	0	0	0	0	0	0	0
ENSG00000235411	57.2507	-0.157173	0.823642	ENST00000438989	NA	DRG1P1	processed_pseudogene	1155	0	0	0	noncanon	NC	0	0	0	0	0	0	0	0	0	0	0	0	0	0	0	0	0	0	0	0	0	0	0	1	0	0	0	0	1	0	0
ENSG00000235436	13.478	0.430749	0.109975	ENST00000479881	NA	DPY19L2P4	transcribed_unprocessed_pseudogene	442	0	0	0	noncanon	NC	0	0	0	0	0	0	0	0	0	0	0	0	0	0	0	0	0	0	0	0	0	0	0	1	0	0	0	0	1	0	0
ENSG00000235437	51.1052	-0.128696	0.487514	ENST00000667050	NA	LINC01278	lncRNA	1417	0	0	0	canon	U1	1	0	0	0	0	1	0	0	0	0	0	0	0	0	0	0	0	0	0	0	0	0	0	1	0	0	0	0	1	1	0
ENSG00000235472	36.1134	-0.0644766	0.912053	ENST00000421800	NA	EIF4A1P7	processed_pseudogene	1220	0	0	0	noncanon	NC	0	0	0	0	0	0	0	0	0	0	0	0	0	0	0	0	0	0	0	0	0	0	0	1	0	0	0	0	1	0	0
ENSG00000235485	13.6301	0.0732115	0.959427	ENST00000457251	NA	NA	processed_pseudogene	2194	0	0	0	absent	NA	0	0	0	0	0	0	0	0	0	0	0	0	0	0	0	0	0	0	0	0	0	0	0	0	0	0	0	0	0	0	0
ENSG00000235501	14.7761	-0.0901806	0.849813	ENST00000715651	NA	CNN3-DT	lncRNA	1505	0	0	0	noncanon	NC	0	0	0	0	0	0	0	0	0	0	0	0	0	0	0	0	0	0	0	0	0	0	0	2	0	0	0	0	2	0	0
ENSG00000235508	14.6428	-0.0821162	0.85762	ENST00000447334	NA	RPS2P7	processed_pseudogene	885	0	0	0	absent	NA	0	0	0	0	0	0	0	0	0	0	0	0	0	0	0	0	0	0	0	0	0	0	0	0	0	0	0	0	0	0	0
ENSG00000235513	35.2884	0.116288	0.563917	ENST00000657161	NA	L3MBTL2-AS1	lncRNA	1078	0	0	0	noncanon	NC	0	0	0	0	0	0	0	0	0	0	0	0	0	0	0	0	0	0	0	0	0	0	0	4	0	0	0	0	4	0	0
ENSG00000235552	609.496	0.623484	4.21238e-05	ENST00000489915	NA	RPL6P27	transcribed_processed_pseudogene	867	0	0	0	absent	NA	0	0	0	0	0	0	0	0	0	0	0	0	0	0	0	0	0	0	0	0	0	0	0	0	0	0	0	0	0	0	0
ENSG00000235554	13.5647	0.0198459	0.971574	ENST00000414124	NA	SRSF6P2	processed_pseudogene	1034	0	0	0	noncanon	NC	0	0	0	0	0	0	0	0	0	0	0	0	0	0	0	0	0	0	0	0	0	0	0	1	0	0	0	0	1	0	0
ENSG00000235587	192.035	-0.148934	0.723231	ENST00000425487	NA	GAPDHP65	processed_pseudogene	1006	0	0	0	noncanon	NC	0	0	0	0	0	0	0	0	0	0	0	0	0	0	0	0	0	0	0	0	0	0	0	4	0	0	0	0	4	0	0
ENSG00000235590	11.7707	0.0259515	0.958861	ENST00000424094	NR_185847	GNAS-AS1	lncRNA	1156	0	0	0	absent	NA	0	0	0	0	0	0	0	0	0	0	0	0	0	0	0	0	0	0	0	0	0	0	0	0	0	0	0	0	0	0	0
ENSG00000235602	202.121	-0.257247	0.223817	ENST00000428824	NR_036440	POU5F1P3	processed_pseudogene	1078	0	0	0	noncanon	NC	0	0	0	0	0	0	0	0	0	0	0	0	0	0	0	0	0	0	0	0	0	0	0	2	0	0	0	0	2	0	0
ENSG00000235605	26.8972	0.950773	0.00967213	ENST00000422958	NA	NA	processed_pseudogene	438	0	0	0	absent	NA	0	0	0	0	0	0	0	0	0	0	0	0	0	0	0	0	0	0	0	0	0	0	0	0	0	0	0	0	0	0	0
ENSG00000235609	31.7517	0.0249201	0.932055	ENST00000432230	NA	NA	lncRNA	5929	0	0	0	noncanon	NC	0	0	0	0	0	0	0	0	0	0	0	0	0	0	0	0	0	0	0	0	0	0	0	25	0	0	0	0	25	0	0
ENSG00000235636	377.232	0.214143	0.176006	ENST00000446295	NA	NUS1P1	processed_pseudogene	882	0	0	0	absent	NA	0	0	0	0	0	0	0	0	0	0	0	0	0	0	0	0	0	0	0	0	0	0	0	0	0	0	0	0	0	0	0
ENSG00000235655	1754.34	1.06096	5.10378e-11	ENST00000369387	NA	H3P6	processed_pseudogene	411	0	0	0	absent	NA	0	0	0	0	0	0	0	0	0	0	0	0	0	0	0	0	0	0	0	0	0	0	0	0	0	0	0	0	0	0	0
ENSG00000235672	70.3339	0.0815776	0.883596	ENST00000434303	NA	NA	transcribed_processed_pseudogene	587	0	0	0	noncanon	NC	0	0	0	0	0	0	0	0	0	0	0	0	0	0	0	0	0	0	0	0	0	0	0	1	0	0	0	0	1	0	0
ENSG00000235674	13.5095	-0.632413	0.334991	ENST00000437325	NA	LDHAP2	processed_pseudogene	985	0	0	0	noncanon	NC	0	0	0	0	0	0	0	0	0	0	0	0	0	0	0	0	0	0	0	0	0	0	0	1	0	0	0	0	1	0	0
ENSG00000235703	10.3525	0.490582	0.259827	ENST00000449111	NA	EOLA2-DT	lncRNA	3414	0	0	0	noncanon	NC	0	0	0	0	0	0	0	0	0	0	0	0	0	0	0	0	0	0	0	0	0	0	0	1	0	0	0	0	1	0	0
ENSG00000235706	8.74013	-0.0706098	0.895961	ENST00000671073	NA	DICER1-AS1	lncRNA	3364	0	0	0	noncanon	NC	0	0	0	0	0	0	0	0	0	0	0	0	0	0	0	0	0	0	0	0	0	0	0	5	0	0	0	0	5	0	0
ENSG00000235720	80.6631	0.430015	0.0558523	ENST00000419271	NA	GABPAP	processed_pseudogene	1356	0	0	0	canon	U1	1	0	0	0	0	1	0	0	0	0	0	0	0	0	0	0	0	0	0	0	0	0	0	1	0	0	0	0	1	1	0
ENSG00000235768	35.5636	1.12859	0.0343	ENST00000299197	NA	BRD7P5	processed_pseudogene	1822	0	0	0	noncanon	NC	0	0	0	0	0	0	0	0	0	0	0	0	0	0	0	0	0	0	0	0	0	0	0	2	0	0	0	0	2	0	0
ENSG00000235776	9.8019	0.138952	0.814161	ENST00000424559	NA	RPL7AP70	processed_pseudogene	801	0	0	0	absent	NA	0	0	0	0	0	0	0	0	0	0	0	0	0	0	0	0	0	0	0	0	0	0	0	0	0	0	0	0	0	0	0
ENSG00000235808	27.7088	2.25164	0.122558	ENST00000450079	NA	MYL6P2	processed_pseudogene	434	0	0	0	absent	NA	0	0	0	0	0	0	0	0	0	0	0	0	0	0	0	0	0	0	0	0	0	0	0	0	0	0	0	0	0	0	0
ENSG00000235823	168.951	0.230454	0.0152039	ENST00000641799	NA	OLMALINC	lncRNA	1195	0	0	0	noncanon	NC	0	0	0	0	0	0	0	0	0	0	0	0	0	0	0	0	0	0	0	0	0	0	0	1	0	0	0	0	1	0	0
ENSG00000235828	19.6737	0.0175068	0.978651	ENST00000476382	NA	RPL36AP26	processed_pseudogene	318	0	0	0	noncanon	NC	0	0	0	0	0	0	0	0	0	0	0	0	0	0	0	0	0	0	0	0	0	0	0	1	0	0	0	0	1	0	0
ENSG00000235838	13.8221	-0.902922	0.266392	ENST00000450068	NA	HSP90AB7P	processed_pseudogene	2454	0	0	0	absent	NA	0	0	0	0	0	0	0	0	0	0	0	0	0	0	0	0	0	0	0	0	0	0	0	0	0	0	0	0	0	0	0
ENSG00000235847	11.7926	-1.07842	0.129588	ENST00000398295	NA	LDHAP7	processed_pseudogene	965	0	0	0	noncanon	NC	0	0	0	0	0	0	0	0	0	0	0	0	0	0	0	0	0	0	0	0	0	0	0	1	0	0	0	0	1	0	0
ENSG00000235879	19.7116	-0.0779944	0.953921	ENST00000427163	NA	FAR1P1	processed_pseudogene	934	0	0	0	noncanon	NC	0	0	0	0	0	0	0	0	0	0	0	0	0	0	0	0	0	0	0	0	0	0	0	1	0	0	0	0	1	0	0
ENSG00000235912	14.7859	0.0788127	0.924701	ENST00000433132	NA	NA	processed_pseudogene	192	0	0	0	absent	NA	0	0	0	0	0	0	0	0	0	0	0	0	0	0	0	0	0	0	0	0	0	0	0	0	0	0	0	0	0	0	0
ENSG00000235927	9.45671	1.46715	0.104032	ENST00000421331	NR_103535	NEXN-AS1	lncRNA	2292	0	0	0	canon	U2	0	0	0	0	0	0	1	0	0	0	0	1	1	0	0	0	0	1	0	0	0	0	0	2	0	0	0	0	2	2	0
ENSG00000235954	34.5053	0.0785198	0.802574	ENST00000454741	NR_026963	TTC28-AS1	lncRNA	5064	0	0	0	canon	U2	0	0	0	0	0	0	2	0	0	0	0	2	1	0	0	0	0	1	0	0	0	0	0	3	0	0	0	0	3	3	0
ENSG00000236058	17.775	1.09216	0.000329618	ENST00000420302	NA	RPL17P36	processed_pseudogene	549	0	0	0	noncanon	NC	0	0	0	0	0	0	0	0	0	0	0	0	0	0	0	0	0	0	0	0	0	0	0	1	0	0	0	0	1	0	0
ENSG00000236088	35.4461	0.00175192	0.994876	ENST00000582752	NA	COX10-DT	lncRNA	1965	0	0	0	noncanon	NC	0	0	0	0	0	0	0	0	0	0	0	0	0	0	0	0	0	0	0	0	0	0	0	8	0	0	0	0	8	0	0
ENSG00000236090	9.1854	-0.382229	0.710594	ENST00000448312	NA	LDHAP3	processed_pseudogene	1008	0	0	0	absent	NA	0	0	0	0	0	0	0	0	0	0	0	0	0	0	0	0	0	0	0	0	0	0	0	0	0	0	0	0	0	0	0
ENSG00000236104	30.9036	-0.184906	0.5347	ENST00000431845	NM_005453	ZBTB22	protein_coding	2660	91	1905	593	noncanon	NC	0	0	0	0	0	0	0	0	0	0	0	0	0	0	0	0	0	0	0	0	0	0	0	6	0	4	2	0	0	0	0
ENSG00000236144	36.3543	-0.0828344	0.667255	ENST00000589137	NR_038396	TMEM147-AS1	lncRNA	1627	0	0	0	noncanon	NC	0	0	0	0	0	0	0	0	0	0	0	0	0	0	0	0	0	0	0	0	0	0	0	2	0	0	0	0	2	0	0
ENSG00000236148	22.2399	-0.315375	0.741323	ENST00000479658	NA	RPL23AP37	processed_pseudogene	549	0	0	0	noncanon	NC	0	0	0	0	0	0	0	0	0	0	0	0	0	0	0	0	0	0	0	0	0	0	0	1	0	0	0	0	1	0	0
ENSG00000236189	62.2291	0.475809	0.640582	ENST00000430258	NA	RPL18AP15	processed_pseudogene	517	0	0	0	absent	NA	0	0	0	0	0	0	0	0	0	0	0	0	0	0	0	0	0	0	0	0	0	0	0	0	0	0	0	0	0	0	0
ENSG00000236191	12.0606	0.900331	0.729411	ENST00000489168	NA	RPS15AP25	processed_pseudogene	390	0	0	0	absent	NA	0	0	0	0	0	0	0	0	0	0	0	0	0	0	0	0	0	0	0	0	0	0	0	0	0	0	0	0	0	0	0
ENSG00000236229	63.0102	0.15536	0.7282	ENST00000423931	NA	VEZF1P1	processed_pseudogene	1541	0	0	0	noncanon	NC	0	0	0	0	0	0	0	0	0	0	0	0	0	0	0	0	0	0	0	0	0	0	0	4	0	0	0	0	4	0	0
ENSG00000236255	15.9415	0.207305	0.495638	ENST00000420330	NA	NA	lncRNA	3090	0	0	0	canon	U1	1	0	0	0	0	1	0	0	0	0	0	0	1	0	0	0	0	1	0	0	0	0	0	7	0	0	0	0	7	2	0
ENSG00000236281	22.5234	-0.285436	0.695634	ENST00000431248	NA	NDUFB9P2	processed_pseudogene	507	0	0	0	absent	NA	0	0	0	0	0	0	0	0	0	0	0	0	0	0	0	0	0	0	0	0	0	0	0	0	0	0	0	0	0	0	0
ENSG00000236285	64.3603	0.411699	0.476433	ENST00000458237	NA	NPM1P8	processed_pseudogene	837	0	0	0	noncanon	NC	0	0	0	0	0	0	0	0	0	0	0	0	0	0	0	0	0	0	0	0	0	0	0	2	0	0	0	0	2	0	0
ENSG00000236287	72.1668	0.227765	0.252802	ENST00000413761	NM_001143667	ZBED5	protein_coding	2687	191	2082	157	canon	U2	0	0	0	0	0	0	1	0	0	1	0	0	1	0	0	1	0	0	0	0	0	0	0	12	0	10	2	0	0	2	2
ENSG00000236330	9.51393	-0.546326	0.193265	ENST00000448118	NA	RPL5P9	processed_pseudogene	886	0	0	0	canon	U5	0	0	0	0	0	0	0	0	0	0	0	0	1	0	0	0	0	1	0	0	0	0	0	1	0	0	0	0	1	1	0
ENSG00000236333	23.4129	0.136464	0.661177	ENST00000663912	NA	TRHDE-AS1	lncRNA	1709	0	0	0	canon	U2	0	0	0	0	0	0	2	0	0	0	0	2	0	0	0	0	0	0	0	0	0	0	0	4	0	0	0	0	4	2	0
ENSG00000236348	38.9609	0.52867	0.347037	ENST00000434820	NA	PSMC1P10	processed_pseudogene	1327	0	0	0	noncanon	NC	0	0	0	0	0	0	0	0	0	0	0	0	0	0	0	0	0	0	0	0	0	0	0	2	0	0	0	0	2	0	0
ENSG00000236349	40.7866	-0.241758	0.543467	ENST00000307241	NA	SUCLG2P2	processed_pseudogene	1296	0	0	0	canon	U2	0	0	0	0	0	0	1	0	0	0	0	1	0	0	0	0	0	0	0	0	0	0	0	0	0	0	0	0	0	1	0
ENSG00000236391	86.4363	0.267087	0.761364	ENST00000434546	NA	NA	transcribed_processed_pseudogene	243	0	0	0	absent	NA	0	0	0	0	0	0	0	0	0	0	0	0	0	0	0	0	0	0	0	0	0	0	0	0	0	0	0	0	0	0	0
ENSG00000236404	15.3536	0.098587	0.808691	ENST00000657742	NA	VLDLR-AS1	lncRNA	4163	0	0	0	canon	U2	3	0	0	0	0	3	2	0	0	0	0	2	0	0	0	0	0	0	0	0	0	0	0	2	0	0	0	0	2	5	0
ENSG00000236438	15.1652	0.211888	0.609989	ENST00000615155	NA	FAM157A	transcribed_unprocessed_pseudogene	405	0	0	0	noncanon	NC	0	0	0	0	0	0	0	0	0	0	0	0	0	0	0	0	0	0	0	0	0	0	0	1	0	0	0	0	1	0	0
ENSG00000236439	138.483	0.0677702	0.846194	ENST00000422457	NA	RPS27P8	processed_pseudogene	254	0	0	0	absent	NA	0	0	0	0	0	0	0	0	0	0	0	0	0	0	0	0	0	0	0	0	0	0	0	0	0	0	0	0	0	0	0
ENSG00000236444	77.5429	0.208105	0.715897	ENST00000635918	NM_001355247	UBE2L5	protein_coding	2731	629	465	1302	canon	U2	0	0	0	0	0	0	1	0	0	1	0	0	0	0	0	0	0	0	0	0	0	0	0	6	2	0	4	0	0	1	1
ENSG00000236456	12.6611	0.027347	0.967724	ENST00000433096	NA	NA	processed_pseudogene	585	0	0	0	canon	U2	0	0	0	0	0	0	1	0	0	0	0	1	0	0	0	0	0	0	0	0	0	0	0	0	0	0	0	0	0	1	0
ENSG00000236459	48.4482	0.409131	0.408529	ENST00000437295	NA	HNRNPA1P22	processed_pseudogene	946	0	0	0	canon	U1	1	0	0	0	0	1	0	0	0	0	0	0	0	0	0	0	0	0	0	0	0	0	0	1	0	0	0	0	1	1	0
ENSG00000236468	18.0286	-0.0719381	0.937539	ENST00000430498	NA	EEF1A1P44	processed_pseudogene	1335	0	0	0	canon	U1	1	0	0	0	0	1	0	0	0	0	0	0	0	0	0	0	0	0	0	0	0	0	0	2	0	0	0	0	2	1	0
ENSG00000236480	35.5224	-0.101189	0.863959	ENST00000455804	NA	PKMP1	processed_pseudogene	1523	0	0	0	noncanon	NC	0	0	0	0	0	0	0	0	0	0	0	0	0	0	0	0	0	0	0	0	0	0	0	2	0	0	0	0	2	0	0
ENSG00000236493	19.7259	1.35427	0.00226489	ENST00000428356	NA	EIF2S2P3	processed_pseudogene	999	0	0	0	absent	NA	0	0	0	0	0	0	0	0	0	0	0	0	0	0	0	0	0	0	0	0	0	0	0	0	0	0	0	0	0	0	0
ENSG00000236502	11.6504	-0.339571	0.804894	ENST00000419364	NR_103786	SIX3-AS1	lncRNA	888	0	0	0	noncanon	NC	0	0	0	0	0	0	0	0	0	0	0	0	0	0	0	0	0	0	0	0	0	0	0	3	0	0	0	0	3	0	0
ENSG00000236532	14.9125	0.318114	0.349609	ENST00000453420	NR_126012	LINC01695	lncRNA	4486	0	0	0	canon	U2	0	0	0	0	0	0	2	0	0	0	0	2	0	0	0	0	0	0	0	0	0	0	0	23	0	0	0	0	23	2	0
ENSG00000236533	44.8758	-1.03132	0.313642	ENST00000414823	NA	RPS12P4	processed_pseudogene	399	0	0	0	noncanon	NC	0	0	0	0	0	0	0	0	0	0	0	0	0	0	0	0	0	0	0	0	0	0	0	1	0	0	0	0	1	0	0
ENSG00000236534	201.44	0.992284	9.46486e-06	ENST00000440551	NA	H3P36	processed_pseudogene	403	0	0	0	absent	NA	0	0	0	0	0	0	0	0	0	0	0	0	0	0	0	0	0	0	0	0	0	0	0	0	0	0	0	0	0	0	0
ENSG00000236539	451.414	0.539609	0.0035017	ENST00000411857	NA	HNRNPA1P54	processed_pseudogene	9714	0	0	0	canon	U2	1	0	0	0	0	1	1	0	0	0	0	1	0	0	0	0	0	0	0	0	0	0	0	5	0	0	0	0	5	2	0
ENSG00000236552	246.574	-0.532683	0.000613033	ENST00000439189	NR_026712	RPL13AP5	processed_pseudogene	612	0	0	0	absent	NA	0	0	0	0	0	0	0	0	0	0	0	0	0	0	0	0	0	0	0	0	0	0	0	0	0	0	0	0	0	0	0
ENSG00000236565	197.329	0.191415	0.356842	ENST00000455201	NA	HNRNPA3P5	processed_pseudogene	833	0	0	0	absent	NA	0	0	0	0	0	0	0	0	0	0	0	0	0	0	0	0	0	0	0	0	0	0	0	0	0	0	0	0	0	0	0
ENSG00000236570	37.504	0.238209	0.720077	ENST00000421404	NA	RAD23BP1	processed_pseudogene	1227	0	0	0	noncanon	NC	0	0	0	0	0	0	0	0	0	0	0	0	0	0	0	0	0	0	0	0	0	0	0	1	0	0	0	0	1	0	0
ENSG00000236603	23.8179	-0.0323934	0.939695	ENST00000455094	NA	RANP1	processed_pseudogene	651	0	0	0	absent	NA	0	0	0	0	0	0	0	0	0	0	0	0	0	0	0	0	0	0	0	0	0	0	0	0	0	0	0	0	0	0	0
ENSG00000236618	17.8959	-0.559922	0.100154	ENST00000425081	NR_028514	PITPNA-AS1	lncRNA	601	0	0	0	absent	NA	0	0	0	0	0	0	0	0	0	0	0	0	0	0	0	0	0	0	0	0	0	0	0	0	0	0	0	0	0	0	0
ENSG00000236667	148.373	0.248103	0.674808	ENST00000448912	NA	RPL27AP3	processed_pseudogene	469	0	0	0	absent	NA	0	0	0	0	0	0	0	0	0	0	0	0	0	0	0	0	0	0	0	0	0	0	0	0	0	0	0	0	0	0	0
ENSG00000236674	24.7564	1.89211	0.026886	ENST00000455736	NA	NA	processed_pseudogene	1357	0	0	0	noncanon	NC	0	0	0	0	0	0	0	0	0	0	0	0	0	0	0	0	0	0	0	0	0	0	0	3	0	0	0	0	3	0	0
ENSG00000236675	32.6948	-0.378582	0.0296217	ENST00000440904	NA	MTX1LP	unprocessed_pseudogene	838	0	0	0	noncanon	NC	0	0	0	0	0	0	0	0	0	0	0	0	0	0	0	0	0	0	0	0	0	0	0	1	0	0	0	0	1	0	0
ENSG00000236680	9.22718	0.887008	0.534033	ENST00000441073	NA	PSMC3P1	processed_pseudogene	1238	0	0	0	absent	NA	0	0	0	0	0	0	0	0	0	0	0	0	0	0	0	0	0	0	0	0	0	0	0	0	0	0	0	0	0	0	0
ENSG00000236686	13.0264	0.18679	0.869701	ENST00000454901	NA	BZW1P1	processed_pseudogene	1240	0	0	0	noncanon	NC	0	0	0	0	0	0	0	0	0	0	0	0	0	0	0	0	0	0	0	0	0	0	0	1	0	0	0	0	1	0	0
ENSG00000236698	83.3671	-0.0351998	0.915606	ENST00000419267	NA	EIF1AXP1	processed_pseudogene	435	0	0	0	absent	NA	0	0	0	0	0	0	0	0	0	0	0	0	0	0	0	0	0	0	0	0	0	0	0	0	0	0	0	0	0	0	0
ENSG00000236735	17.5223	-0.569174	0.31635	ENST00000422565	NA	RPL31P63	processed_pseudogene	375	0	0	0	absent	NA	0	0	0	0	0	0	0	0	0	0	0	0	0	0	0	0	0	0	0	0	0	0	0	0	0	0	0	0	0	0	0
ENSG00000236739	8.56877	0.715279	0.0439176	ENST00000453177	NA	CLIC4P1	processed_pseudogene	535	0	0	0	absent	NA	0	0	0	0	0	0	0	0	0	0	0	0	0	0	0	0	0	0	0	0	0	0	0	0	0	0	0	0	0	0	0
ENSG00000236753	12.46	-0.0647904	0.866267	ENST00000655177	NA	MKLN1-AS	lncRNA	2191	0	0	0	noncanon	NC	0	0	0	0	0	0	0	0	0	0	0	0	0	0	0	0	0	0	0	0	0	0	0	1	0	0	0	0	1	0	0
ENSG00000236762	38.2233	-0.341653	0.624228	ENST00000433839	NA	RPL19P16	processed_pseudogene	588	0	0	0	absent	NA	0	0	0	0	0	0	0	0	0	0	0	0	0	0	0	0	0	0	0	0	0	0	0	0	0	0	0	0	0	0	0
ENSG00000236768	19.6797	1.01681	0.0537834	ENST00000444020	NA	RPL17P16	processed_pseudogene	547	0	0	0	canon	U2	0	0	0	0	0	0	1	0	0	0	0	1	0	0	0	0	0	0	0	0	0	0	0	0	0	0	0	0	0	1	0
ENSG00000236773	154.097	0.44685	0.106811	ENST00000415453	NA	NA	processed_pseudogene	231	0	0	0	absent	NA	0	0	0	0	0	0	0	0	0	0	0	0	0	0	0	0	0	0	0	0	0	0	0	0	0	0	0	0	0	0	0
ENSG00000236778	9.44753	-0.129416	0.822915	ENST00000657609	NA	INTS6-AS1	lncRNA	2947	0	0	0	noncanon	NC	0	0	0	0	0	0	0	0	0	0	0	0	0	0	0	0	0	0	0	0	0	0	0	9	0	0	0	0	9	0	0
ENSG00000236801	27.029	-0.0793035	0.882165	ENST00000446071	NA	RPL24P8	processed_pseudogene	474	0	0	0	absent	NA	0	0	0	0	0	0	0	0	0	0	0	0	0	0	0	0	0	0	0	0	0	0	0	0	0	0	0	0	0	0	0
ENSG00000236814	350.347	-0.0579857	0.892951	ENST00000435260	NA	NA	processed_pseudogene	1170	0	0	0	noncanon	NC	0	0	0	0	0	0	0	0	0	0	0	0	0	0	0	0	0	0	0	0	0	0	0	2	0	0	0	0	2	0	0
ENSG00000236824	75.9593	0.120129	0.690441	ENST00000418539	NR_001568	BCYRN1	scRNA	200	0	0	0	absent	NA	0	0	0	0	0	0	0	0	0	0	0	0	0	0	0	0	0	0	0	0	0	0	0	0	0	0	0	0	0	0	0
ENSG00000236857	22.5102	-0.0382431	0.972757	ENST00000412709	NA	RAP1BP1	processed_pseudogene	553	0	0	0	canon	U2	0	0	0	0	0	0	1	0	0	0	0	1	0	0	0	0	0	0	0	0	0	0	0	4	0	0	0	0	4	1	0
ENSG00000236859	29.4871	-0.109268	0.689743	ENST00000667483	NA	NIFK-AS1	lncRNA	1785	0	0	0	noncanon	NC	0	0	0	0	0	0	0	0	0	0	0	0	0	0	0	0	0	0	0	0	0	0	0	3	0	0	0	0	3	0	0
ENSG00000236885	26.3831	0.22452	0.380601	ENST00000652733	NA	NA	lncRNA	1435	0	0	0	canon	U1	1	0	0	0	0	1	0	0	0	0	0	0	0	0	0	0	0	0	0	0	0	0	0	6	0	0	0	0	6	1	0
ENSG00000236887	10.2877	0.827756	0.299754	ENST00000412567	NA	NA	processed_pseudogene	434	0	0	0	absent	NA	0	0	0	0	0	0	0	0	0	0	0	0	0	0	0	0	0	0	0	0	0	0	0	0	0	0	0	0	0	0	0
ENSG00000236901	60.1451	0.0996956	0.641141	ENST00000449175	NR_026677	MIR600HG	lncRNA	5984	0	0	0	canon	U1	1	0	0	0	0	1	0	0	0	0	0	0	0	0	0	0	0	0	0	0	0	0	0	4	0	0	0	0	4	1	0
ENSG00000236973	20.1252	0.254171	0.837769	ENST00000426454	NA	GAPDHP51	processed_pseudogene	1000	0	0	0	noncanon	NC	0	0	0	0	0	0	0	0	0	0	0	0	0	0	0	0	0	0	0	0	0	0	0	1	0	0	0	0	1	0	0
ENSG00000237004	28.5829	-0.0776998	0.762192	ENST00000441407	NA	ZNRF2P1	transcribed_processed_pseudogene	443	0	0	0	absent	NA	0	0	0	0	0	0	0	0	0	0	0	0	0	0	0	0	0	0	0	0	0	0	0	0	0	0	0	0	0	0	0
ENSG00000237036	18.5053	0.129977	0.691882	ENST00000605946	NA	ZEB1-AS1	lncRNA	382	0	0	0	absent	NA	0	0	0	0	0	0	0	0	0	0	0	0	0	0	0	0	0	0	0	0	0	0	0	0	0	0	0	0	0	0	0
ENSG00000237039	15.1255	-0.427762	0.126389	ENST00000441378	NA	RPS28P4	processed_pseudogene	210	0	0	0	absent	NA	0	0	0	0	0	0	0	0	0	0	0	0	0	0	0	0	0	0	0	0	0	0	0	0	0	0	0	0	0	0	0
ENSG00000237054	15.7222	-0.0924829	0.794177	ENST00000599580	NA	PRMT5-AS1	lncRNA	847	0	0	0	absent	NA	0	0	0	0	0	0	0	0	0	0	0	0	0	0	0	0	0	0	0	0	0	0	0	0	0	0	0	0	0	0	0
ENSG00000237094	32.0354	0.391022	0.0963994	ENST00000445840	NA	NA	transcribed_unprocessed_pseudogene	183	0	0	0	absent	NA	0	0	0	0	0	0	0	0	0	0	0	0	0	0	0	0	0	0	0	0	0	0	0	0	0	0	0	0	0	0	0
ENSG00000237125	52.1239	0.363567	0.531674	ENST00000647106	NA	HAND2-AS1	lncRNA	1253	0	0	0	absent	NA	0	0	0	0	0	0	0	0	0	0	0	0	0	0	0	0	0	0	0	0	0	0	0	0	0	0	0	0	0	0	0
ENSG00000237161	8.62893	-0.026652	0.978264	ENST00000556425	NA	NA	processed_pseudogene	1549	0	0	0	noncanon	NC	0	0	0	0	0	0	0	0	0	0	0	0	0	0	0	0	0	0	0	0	0	0	0	3	0	0	0	0	3	0	0
ENSG00000237172	43.0293	-0.0389598	0.845915	ENST00000449549	NM_033309	B3GNT9	protein_coding	2702	185	1209	1172	noncanon	NC	0	0	0	0	0	0	0	0	0	0	0	0	0	0	0	0	0	0	0	0	0	0	0	5	0	1	4	0	0	0	0
ENSG00000237190	178.633	0.529236	1.054e-13	ENST00000458198	NM_080656	CDKN2AIPNL	protein_coding	1228	26	351	849	noncanon	NC	0	0	0	0	0	0	0	0	0	0	0	0	0	0	0	0	0	0	0	0	0	0	0	3	0	0	3	0	0	0	0
ENSG00000237211	31.6966	0.357722	0.342587	ENST00000455717	NA	SETP4	processed_pseudogene	868	0	0	0	noncanon	NC	0	0	0	0	0	0	0	0	0	0	0	0	0	0	0	0	0	0	0	0	0	0	0	3	0	0	0	0	3	0	0
ENSG00000237214	21.1003	-0.603069	0.0771972	ENST00000418783	NA	NA	processed_pseudogene	582	0	0	0	absent	NA	0	0	0	0	0	0	0	0	0	0	0	0	0	0	0	0	0	0	0	0	0	0	0	0	0	0	0	0	0	0	0
ENSG00000237263	18.3793	0.648411	0.373519	ENST00000403865	NA	MAPK6P3	processed_pseudogene	2162	0	0	0	noncanon	NC	0	0	0	0	0	0	0	0	0	0	0	0	0	0	0	0	0	0	0	0	0	0	0	2	0	0	0	0	2	0	0
ENSG00000237264	148.016	0.021362	0.950808	ENST00000517577	NA	FTH1P11	processed_pseudogene	551	0	0	0	absent	NA	0	0	0	0	0	0	0	0	0	0	0	0	0	0	0	0	0	0	0	0	0	0	0	0	0	0	0	0	0	0	0
ENSG00000237285	15.6691	0.0503118	0.944662	ENST00000432375	NA	HNRNPA1P2	processed_pseudogene	960	0	0	0	noncanon	NC	0	0	0	0	0	0	0	0	0	0	0	0	0	0	0	0	0	0	0	0	0	0	0	1	0	0	0	0	1	0	0
ENSG00000237289	62.1417	0.00311663	0.992171	ENST00000441322	NM_001375484	CKMT1B	protein_coding	1579	191	1254	132	absent	NA	0	0	0	0	0	0	0	0	0	0	0	0	0	0	0	0	0	0	0	0	0	0	0	0	0	0	0	0	0	0	0
ENSG00000237296	104.425	0.134995	0.451059	ENST00000309865	NR_027154	SMG1P1	transcribed_unprocessed_pseudogene	4223	0	0	0	noncanon	NC	0	0	0	0	0	0	0	0	0	0	0	0	0	0	0	0	0	0	0	0	0	0	0	11	0	0	0	0	11	0	0
ENSG00000237298	63.4081	-0.0136132	0.946352	ENST00000659121	NA	TTN-AS1	lncRNA	6297	0	0	0	canon	U2	0	0	0	0	0	0	3	0	0	0	0	3	0	0	0	0	0	0	0	0	0	0	0	21	0	0	0	0	21	3	0
ENSG00000237307	9.95973	-0.122755	0.912194	ENST00000426911	NA	SRRM1P3	processed_pseudogene	2678	0	0	0	noncanon	NC	0	0	0	0	0	0	0	0	0	0	0	0	0	0	0	0	0	0	0	0	0	0	0	2	0	0	0	0	2	0	0
ENSG00000237350	677.279	-0.141643	0.80661	ENST00000421246	NA	CDC42P6	processed_pseudogene	576	0	0	0	absent	NA	0	0	0	0	0	0	0	0	0	0	0	0	0	0	0	0	0	0	0	0	0	0	0	0	0	0	0	0	0	0	0
ENSG00000237380	8.91318	-0.549929	0.0932105	ENST00000440016	NA	HOXD-AS2	lncRNA	999	0	0	0	noncanon	NC	0	0	0	0	0	0	0	0	0	0	0	0	0	0	0	0	0	0	0	0	0	0	0	1	0	0	0	0	1	0	0
ENSG00000237433	42.9804	-0.0899219	0.920714	ENST00000443010	NA	RPSAP11	processed_pseudogene	881	0	0	0	absent	NA	0	0	0	0	0	0	0	0	0	0	0	0	0	0	0	0	0	0	0	0	0	0	0	0	0	0	0	0	0	0	0
ENSG00000237438	11.94	0.00116387	0.997946	ENST00000636648	NA	CECR7	transcribed_unprocessed_pseudogene	330	0	0	0	absent	NA	0	0	0	0	0	0	0	0	0	0	0	0	0	0	0	0	0	0	0	0	0	0	0	0	0	0	0	0	0	0	0
ENSG00000237441	112.538	-0.217953	0.203722	ENST00000497454	NM_004761	RGL2	protein_coding	2896	72	2334	447	noncanon	NC	0	0	0	0	0	0	0	0	0	0	0	0	0	0	0	0	0	0	0	0	0	0	0	2	0	2	0	0	0	0	0
ENSG00000237493	11.9951	-0.359561	0.472994	ENST00000552016	NA	NA	processed_pseudogene	604	0	0	0	noncanon	NC	0	0	0	0	0	0	0	0	0	0	0	0	0	0	0	0	0	0	0	0	0	0	0	1	0	0	0	0	1	0	0
ENSG00000237506	40.731	-0.426226	0.0960136	ENST00000448168	NA	RPSAP15	processed_pseudogene	861	0	0	0	absent	NA	0	0	0	0	0	0	0	0	0	0	0	0	0	0	0	0	0	0	0	0	0	0	0	0	0	0	0	0	0	0	0
ENSG00000237523	15.3498	-0.196943	0.443205	ENST00000660450	NA	LINC00857	lncRNA	2459	0	0	0	noncanon	NC	0	0	0	0	0	0	0	0	0	0	0	0	0	0	0	0	0	0	0	0	0	0	0	3	0	0	0	0	3	0	0
ENSG00000237550	490.905	-0.104656	0.420597	ENST00000466501	NA	NA	transcribed_processed_pseudogene	579	0	0	0	absent	NA	0	0	0	0	0	0	0	0	0	0	0	0	0	0	0	0	0	0	0	0	0	0	0	0	0	0	0	0	0	0	0
ENSG00000237579	20.6977	0.252816	0.289914	ENST00000660354	NA	LINC01514	lncRNA	1357	0	0	0	absent	NA	0	0	0	0	0	0	0	0	0	0	0	0	0	0	0	0	0	0	0	0	0	0	0	0	0	0	0	0	0	0	0
ENSG00000237649	274.684	-0.190703	0.00134531	ENST00000428849	NM_002263	KIFC1	protein_coding	2391	162	2022	205	noncanon	NC	0	0	0	0	0	0	0	0	0	0	0	0	0	0	0	0	0	0	0	0	0	0	0	2	0	2	0	0	0	0	0
ENSG00000237676	50.1133	0.441157	0.560105	ENST00000429309	NA	RPL30P4	processed_pseudogene	333	0	0	0	absent	NA	0	0	0	0	0	0	0	0	0	0	0	0	0	0	0	0	0	0	0	0	0	0	0	0	0	0	0	0	0	0	0
ENSG00000237679	59.9411	0.0313411	0.963046	ENST00000458323	NA	VDAC1P11	processed_pseudogene	852	0	0	0	absent	NA	0	0	0	0	0	0	0	0	0	0	0	0	0	0	0	0	0	0	0	0	0	0	0	0	0	0	0	0	0	0	0
ENSG00000237682	29.1475	0.0086831	0.985878	ENST00000392722	NA	PRKCIP1	processed_pseudogene	1792	0	0	0	noncanon	NC	0	0	0	0	0	0	0	0	0	0	0	0	0	0	0	0	0	0	0	0	0	0	0	2	0	0	0	0	2	0	0
ENSG00000237749	67.3653	0.265646	0.549442	ENST00000423216	NA	RPS27P9	processed_pseudogene	253	0	0	0	absent	NA	0	0	0	0	0	0	0	0	0	0	0	0	0	0	0	0	0	0	0	0	0	0	0	0	0	0	0	0	0	0	0
ENSG00000237757	16.3379	-0.577284	0.61624	ENST00000429708	NA	EEF1A1P30	processed_pseudogene	1315	0	0	0	canon	U1	1	0	0	0	0	1	0	0	0	0	0	0	0	0	0	0	0	0	0	0	0	0	0	2	0	0	0	0	2	1	0
ENSG00000237758	60.0055	-0.134196	0.81735	ENST00000412556	NA	BANF1P3	processed_pseudogene	261	0	0	0	absent	NA	0	0	0	0	0	0	0	0	0	0	0	0	0	0	0	0	0	0	0	0	0	0	0	0	0	0	0	0	0	0	0
ENSG00000237765	20.5015	0.412692	0.0799142	ENST00000422728	NM_001145191	FAM200B	protein_coding	4287	741	1974	1495	canon	U2	0	0	0	0	0	0	1	0	1	0	0	0	1	0	1	0	0	0	0	0	0	0	0	17	4	7	6	0	0	2	0
ENSG00000237788	47.1467	0.383781	0.4573	ENST00000429893	NA	NA	processed_pseudogene	1653	0	0	0	noncanon	NC	0	0	0	0	0	0	0	0	0	0	0	0	0	0	0	0	0	0	0	0	0	0	0	3	0	0	0	0	3	0	0
ENSG00000237804	20.975	-0.125662	0.806935	ENST00000440547	NA	HNRNPA1P39	processed_pseudogene	960	0	0	0	noncanon	NC	0	0	0	0	0	0	0	0	0	0	0	0	0	0	0	0	0	0	0	0	0	0	0	3	0	0	0	0	3	0	0
ENSG00000237807	9.99757	-0.0733424	0.882965	ENST00000656976	NA	LINC02984	lncRNA	1722	0	0	0	noncanon	NC	0	0	0	0	0	0	0	0	0	0	0	0	0	0	0	0	0	0	0	0	0	0	0	2	0	0	0	0	2	0	0
ENSG00000237821	10.925	0.195982	0.697331	ENST00000421179	NA	ST13P7	processed_pseudogene	1099	0	0	0	noncanon	NC	0	0	0	0	0	0	0	0	0	0	0	0	0	0	0	0	0	0	0	0	0	0	0	2	0	0	0	0	2	0	0
ENSG00000237842	214.242	0.0263706	0.958493	ENST00000379752	NA	SMU1P1	processed_pseudogene	1531	0	0	0	noncanon	NC	0	0	0	0	0	0	0	0	0	0	0	0	0	0	0	0	0	0	0	0	0	0	0	2	0	0	0	0	2	0	0
ENSG00000237854	90.0192	0.183482	0.196987	ENST00000590734	NA	LINC00674	transcribed_unprocessed_pseudogene	160	0	0	0	absent	NA	0	0	0	0	0	0	0	0	0	0	0	0	0	0	0	0	0	0	0	0	0	0	0	0	0	0	0	0	0	0	0
ENSG00000237870	22.5697	0.0797508	0.813784	ENST00000457033	NR_130922	NA	lncRNA	1958	0	0	0	noncanon	NC	0	0	0	0	0	0	0	0	0	0	0	0	0	0	0	0	0	0	0	0	0	0	0	5	0	0	0	0	5	0	0
ENSG00000237872	70.0902	-0.181207	0.679363	ENST00000413175	NR_034180	POU5F1P4	processed_pseudogene	1085	0	0	0	noncanon	NC	0	0	0	0	0	0	0	0	0	0	0	0	0	0	0	0	0	0	0	0	0	0	0	1	0	0	0	0	1	0	0
ENSG00000237882	77.361	1.32034	0.0606892	ENST00000434706	NA	PPIAP13	processed_pseudogene	478	0	0	0	noncanon	NC	0	0	0	0	0	0	0	0	0	0	0	0	0	0	0	0	0	0	0	0	0	0	0	1	0	0	0	0	1	0	0
ENSG00000237972	12.3787	-0.432769	0.708992	ENST00000418303	NA	TUBG1P	processed_pseudogene	1358	0	0	0	noncanon	NC	0	0	0	0	0	0	0	0	0	0	0	0	0	0	0	0	0	0	0	0	0	0	0	1	0	0	0	0	1	0	0
ENSG00000237973	1440.82	-0.174563	0.685105	ENST00000414273	NA	MTCO1P12	unprocessed_pseudogene	1543	0	0	0	noncanon	NC	0	0	0	0	0	0	0	0	0	0	0	0	0	0	0	0	0	0	0	0	0	0	0	3	0	0	0	0	3	0	0
ENSG00000237984	306.144	-0.0425537	0.843414	ENST00000447117	NA	PTENP1	transcribed_processed_pseudogene	1215	0	0	0	noncanon	NC	0	0	0	0	0	0	0	0	0	0	0	0	0	0	0	0	0	0	0	0	0	0	0	3	0	0	0	0	3	0	0
ENSG00000237991	16.4987	1.14786	0.0076903	ENST00000450819	NA	RPL35P1	processed_pseudogene	370	0	0	0	absent	NA	0	0	0	0	0	0	0	0	0	0	0	0	0	0	0	0	0	0	0	0	0	0	0	0	0	0	0	0	0	0	0
ENSG00000238035	20.2886	0.413939	0.193403	ENST00000499986	NA	NA	lncRNA	992	0	0	0	absent	NA	0	0	0	0	0	0	0	0	0	0	0	0	0	0	0	0	0	0	0	0	0	0	0	0	0	0	0	0	0	0	0
ENSG00000238045	25.2349	-0.0699306	0.814215	ENST00000569039	NR_186424	MVP-DT	lncRNA	589	0	0	0	absent	NA	0	0	0	0	0	0	0	0	0	0	0	0	0	0	0	0	0	0	0	0	0	0	0	0	0	0	0	0	0	0	0
ENSG00000238057	13.9198	-0.386675	0.541409	ENST00000427278	NA	ZEB2-AS1	lncRNA	1647	0	0	0	canon	U5	0	0	0	0	0	0	0	0	0	0	0	0	1	0	0	0	0	1	0	0	0	0	0	3	0	0	0	0	3	1	0
ENSG00000238072	16.9833	0.56686	0.00957666	ENST00000450566	NA	CDC26P1	processed_pseudogene	258	0	0	0	absent	NA	0	0	0	0	0	0	0	0	0	0	0	0	0	0	0	0	0	0	0	0	0	0	0	0	0	0	0	0	0	0	0
ENSG00000238082	18.2277	0.387006	0.457237	ENST00000437039	NA	NUDCP2	processed_pseudogene	713	0	0	0	absent	NA	0	0	0	0	0	0	0	0	0	0	0	0	0	0	0	0	0	0	0	0	0	0	0	0	0	0	0	0	0	0	0
ENSG00000238083	46.0792	0.181221	0.383978	ENST00000576629	NM_001006607	LRRC37A2	protein_coding	5415	244	5103	66	noncanon	NC	0	0	0	0	0	0	0	0	0	0	0	0	0	0	0	0	0	0	0	0	0	0	0	3	0	3	0	0	0	0	0
ENSG00000238103	81.7504	-0.0927762	0.682158	ENST00000330965	NA	RPL9P7	processed_pseudogene	580	0	0	0	noncanon	NC	0	0	0	0	0	0	0	0	0	0	0	0	0	0	0	0	0	0	0	0	0	0	0	1	0	0	0	0	1	0	0
ENSG00000238105	10.8225	-0.149788	0.729672	ENST00000266746	NA	GOLGA2P5	transcribed_unprocessed_pseudogene	2395	0	0	0	noncanon	NC	0	0	0	0	0	0	0	0	0	0	0	0	0	0	0	0	0	0	0	0	0	0	0	3	0	0	0	0	3	0	0
ENSG00000238142	12.7716	-0.177103	0.690252	ENST00000654227	NA	NA	lncRNA	1666	0	0	0	canon	U2	1	0	0	0	0	1	1	0	0	0	0	1	0	0	0	0	0	0	0	0	0	0	0	6	0	0	0	0	6	2	0
ENSG00000238197	10.089	-0.233779	0.577228	ENST00000653345	NA	PAXBP1-AS1	lncRNA	3696	0	0	0	canon	U2	0	0	0	0	0	0	1	0	0	0	0	1	0	0	0	0	0	0	0	0	0	0	0	6	0	0	0	0	6	1	0
ENSG00000238213	23.6294	0.00811035	0.993745	ENST00000448913	NA	TARDBPP2	processed_pseudogene	1231	0	0	0	noncanon	NC	0	0	0	0	0	0	0	0	0	0	0	0	0	0	0	0	0	0	0	0	0	0	0	1	0	0	0	0	1	0	0
ENSG00000238227	128.166	-0.285792	0.0138849	ENST00000418388	NM_152833	TMEM250	protein_coding	2827	390	420	1891	noncanon	NC	0	0	0	0	0	0	0	0	0	0	0	0	0	0	0	0	0	0	0	0	0	0	0	1	0	0	1	0	0	0	0
ENSG00000238247	103.043	-0.158297	0.780814	ENST00000367074	NA	RDXP3	processed_pseudogene	1545	0	0	0	noncanon	NC	0	0	0	0	0	0	0	0	0	0	0	0	0	0	0	0	0	0	0	0	0	0	0	2	0	0	0	0	2	0	0
ENSG00000238249	61.2399	0.103652	0.900037	ENST00000425872	NA	HMGN2P17	processed_pseudogene	743	0	0	0	canon	U2	0	0	0	0	0	0	1	0	0	0	0	1	0	0	0	0	0	0	0	0	0	0	0	2	0	0	0	0	2	1	0
ENSG00000238251	8.6574	-0.339688	0.566716	ENST00000457472	NA	NSA2P7	processed_pseudogene	514	0	0	0	absent	NA	0	0	0	0	0	0	0	0	0	0	0	0	0	0	0	0	0	0	0	0	0	0	0	0	0	0	0	0	0	0	0
ENSG00000238444	33.3326	0.111246	0.861647	ENST00000458841	NA	RNU6-893P	snRNA	100	0	0	0	absent	NA	0	0	0	0	0	0	0	0	0	0	0	0	0	0	0	0	0	0	0	0	0	0	0	0	0	0	0	0	0	0	0
ENSG00000238554	485.608	1.02555	0.0156535	ENST00000459274	NA	RNU1-88P	snRNA	128	0	0	0	absent	NA	0	0	0	0	0	0	0	0	0	0	0	0	0	0	0	0	0	0	0	0	0	0	0	0	0	0	0	0	0	0	0
ENSG00000238561	72.6944	0.574067	0.301717	ENST00000459249	NA	RNU6ATAC28P	snRNA	118	0	0	0	absent	NA	0	0	0	0	0	0	0	0	0	0	0	0	0	0	0	0	0	0	0	0	0	0	0	0	0	0	0	0	0	0	0
ENSG00000238723	51.221	0.537442	0.667565	ENST00000458981	NA	Y_RNA	misc_RNA	102	0	0	0	absent	NA	0	0	0	0	0	0	0	0	0	0	0	0	0	0	0	0	0	0	0	0	0	0	0	0	0	0	0	0	0	0	0
ENSG00000238741	189.293	0.572934	0.0233335	ENST00000458797	NR_003001	SCARNA7	scaRNA	330	0	0	0	noncanon	NC	0	0	0	0	0	0	0	0	0	0	0	0	0	0	0	0	0	0	0	0	0	0	0	2	0	0	0	0	2	0	0
ENSG00000238825	1315.45	1.35482	0.00309815	ENST00000384499	NA	RNVU1-2	snRNA	162	0	0	0	canon	U1	1	0	0	0	0	1	0	0	0	0	0	0	0	0	0	0	0	0	0	0	0	0	0	1	0	0	0	0	1	1	0
ENSG00000238833	10.5823	0.673343	0.404299	ENST00000458943	NA	RNU1-131P	snRNA	161	0	0	0	noncanon	NC	0	0	0	0	0	0	0	0	0	0	0	0	0	0	0	0	0	0	0	0	0	0	0	1	0	0	0	0	1	0	0
ENSG00000238898	44.2645	1.17378	0.0136836	ENST00000459500	NA	RNU1-80P	snRNA	161	0	0	0	absent	NA	0	0	0	0	0	0	0	0	0	0	0	0	0	0	0	0	0	0	0	0	0	0	0	0	0	0	0	0	0	0	0
ENSG00000239002	15.1527	2.31047	0.000243866	ENST00000459255	NR_004387	SCARNA10	snoRNA	330	0	0	0	noncanon	NC	0	0	0	0	0	0	0	0	0	0	0	0	0	0	0	0	0	0	0	0	0	0	0	1	0	0	0	0	1	0	0
ENSG00000239023	270.707	1.07998	0.0217169	ENST00000458992	NA	RNU1-98P	snRNA	160	0	0	0	absent	NA	0	0	0	0	0	0	0	0	0	0	0	0	0	0	0	0	0	0	0	0	0	0	0	0	0	0	0	0	0	0	0
ENSG00000239122	10.1987	0.995957	0.246814	ENST00000459191	NA	RNU2-11P	snRNA	187	0	0	0	noncanon	NC	0	0	0	0	0	0	0	0	0	0	0	0	0	0	0	0	0	0	0	0	0	0	0	1	0	0	0	0	1	0	0
ENSG00000239198	11.0047	-0.506702	0.275366	ENST00000480199	NA	RPL5P22	processed_pseudogene	884	0	0	0	absent	NA	0	0	0	0	0	0	0	0	0	0	0	0	0	0	0	0	0	0	0	0	0	0	0	0	0	0	0	0	0	0	0
ENSG00000239199	24.0104	0.0893741	0.953921	ENST00000479171	NA	RPL21P6	processed_pseudogene	504	0	0	0	canon	U2	0	0	0	0	0	0	1	0	0	0	0	1	0	0	0	0	0	0	0	0	0	0	0	0	0	0	0	0	0	1	0
ENSG00000239207	29.6741	0.270773	0.765011	ENST00000481866	NA	GAPDHP39	processed_pseudogene	979	0	0	0	noncanon	NC	0	0	0	0	0	0	0	0	0	0	0	0	0	0	0	0	0	0	0	0	0	0	0	3	0	0	0	0	3	0	0
ENSG00000239213	14.6915	0.0582229	0.885084	ENST00000661609	NA	NCK1-DT	lncRNA	2046	0	0	0	noncanon	NC	0	0	0	0	0	0	0	0	0	0	0	0	0	0	0	0	0	0	0	0	0	0	0	3	0	0	0	0	3	0	0
ENSG00000239223	19.0112	-0.806165	0.439181	ENST00000475295	NA	RPL34P31	processed_pseudogene	371	0	0	0	noncanon	NC	0	0	0	0	0	0	0	0	0	0	0	0	0	0	0	0	0	0	0	0	0	0	0	3	0	0	0	0	3	0	0
ENSG00000239246	18.744	-0.432931	0.41608	ENST00000460492	NA	NA	processed_pseudogene	447	0	0	0	absent	NA	0	0	0	0	0	0	0	0	0	0	0	0	0	0	0	0	0	0	0	0	0	0	0	0	0	0	0	0	0	0	0
ENSG00000239264	125.94	-0.332398	0.027453	ENST00000379757	NM_030810	TXNDC5	protein_coding	2938	11	1299	1626	noncanon	NC	0	0	0	0	0	0	0	0	0	0	0	0	0	0	0	0	0	0	0	0	0	0	0	5	0	0	5	0	0	0	0
ENSG00000239305	158.066	0.0947921	0.49208	ENST00000237455	NM_005667	RNF103	protein_coding	3482	978	2058	444	canon	U2	0	0	0	0	0	0	2	1	1	0	0	0	1	1	0	0	0	0	0	0	0	0	0	9	0	5	4	0	0	3	0
ENSG00000239306	355.118	0.00579624	0.970025	ENST00000310137	NM_006328	RBM14	protein_coding	5367	90	2010	3265	canon	U2	1	0	0	1	0	0	1	0	0	1	0	0	0	0	0	0	0	0	0	0	0	0	0	11	0	1	10	0	0	2	2
ENSG00000239323	38.102	0.575421	0.679363	ENST00000484753	NA	NA	processed_pseudogene	577	0	0	0	canon	U2	0	0	0	0	0	0	1	0	0	0	0	1	0	0	0	0	0	0	0	0	0	0	0	1	0	0	0	0	1	1	0
ENSG00000239344	9.17991	0.962759	0.0221983	ENST00000481577	NA	NA	processed_pseudogene	749	0	0	0	noncanon	NC	0	0	0	0	0	0	0	0	0	0	0	0	0	0	0	0	0	0	0	0	0	0	0	1	0	0	0	0	1	0	0
ENSG00000239407	14.2254	0.188863	0.705764	ENST00000426528	NA	NA	lncRNA	1133	0	0	0	noncanon	NC	0	0	0	0	0	0	0	0	0	0	0	0	0	0	0	0	0	0	0	0	0	0	0	2	0	0	0	0	2	0	0
ENSG00000239437	67.4606	0.532445	0.409768	ENST00000463779	NA	RN7SL752P	misc_RNA	287	0	0	0	absent	NA	0	0	0	0	0	0	0	0	0	0	0	0	0	0	0	0	0	0	0	0	0	0	0	0	0	0	0	0	0	0	0
ENSG00000239443	93.9571	0.448366	0.179918	ENST00000464731	NA	PABPC1P10	processed_pseudogene	381	0	0	0	absent	NA	0	0	0	0	0	0	0	0	0	0	0	0	0	0	0	0	0	0	0	0	0	0	0	0	0	0	0	0	0	0	0
ENSG00000239470	190.312	0.33156	0.212319	ENST00000472300	NA	RPL21P97	processed_pseudogene	483	0	0	0	absent	NA	0	0	0	0	0	0	0	0	0	0	0	0	0	0	0	0	0	0	0	0	0	0	0	0	0	0	0	0	0	0	0
ENSG00000239521	33.9231	-0.0166532	0.940899	ENST00000647868	NA	CASTOR3P	transcribed_unprocessed_pseudogene	664	0	0	0	absent	NA	0	0	0	0	0	0	0	0	0	0	0	0	0	0	0	0	0	0	0	0	0	0	0	0	0	0	0	0	0	0	0
ENSG00000239527	87.182	-0.634208	0.490236	ENST00000466210	NA	RPS23P7	processed_pseudogene	444	0	0	0	absent	NA	0	0	0	0	0	0	0	0	0	0	0	0	0	0	0	0	0	0	0	0	0	0	0	0	0	0	0	0	0	0	0
ENSG00000239557	17.7572	-0.819163	0.200643	ENST00000495716	NA	PPP2R5CP	processed_pseudogene	1231	0	0	0	noncanon	NC	0	0	0	0	0	0	0	0	0	0	0	0	0	0	0	0	0	0	0	0	0	0	0	4	0	0	0	0	4	0	0
ENSG00000239559	18.6653	0.359013	0.465523	ENST00000472498	NA	RPL37P2	processed_pseudogene	287	0	0	0	absent	NA	0	0	0	0	0	0	0	0	0	0	0	0	0	0	0	0	0	0	0	0	0	0	0	0	0	0	0	0	0	0	0
ENSG00000239569	12.9919	-0.1913	0.758531	ENST00000453677	NA	KMT2E-AS1	lncRNA	736	0	0	0	absent	NA	0	0	0	0	0	0	0	0	0	0	0	0	0	0	0	0	0	0	0	0	0	0	0	0	0	0	0	0	0	0	0
ENSG00000239602	12.6688	2.45193	0.266705	ENST00000477363	NA	RPL35AP16	processed_pseudogene	321	0	0	0	canon	U2	0	0	0	0	0	0	1	0	0	0	0	1	0	0	0	0	0	0	0	0	0	0	0	0	0	0	0	0	0	1	0
ENSG00000239622	123.06	0.385804	0.433661	ENST00000466070	NA	NA	processed_pseudogene	380	0	0	0	canon	U1	1	0	0	0	0	1	0	0	0	0	0	0	0	0	0	0	0	0	0	0	0	0	0	1	0	0	0	0	1	1	0
ENSG00000239653	10.2246	0.0901248	0.85037	ENST00000472046	NR_038286	PSMD6-AS2	lncRNA	2456	0	0	0	canon	U2	0	0	0	0	0	0	1	0	0	0	0	1	0	0	0	0	0	0	0	0	0	0	0	7	0	0	0	1	6	1	0
ENSG00000239672	150.907	-0.22685	0.0439176	ENST00000393196	NM_000269	NME1	protein_coding	890	103	459	322	absent	NA	0	0	0	0	0	0	0	0	0	0	0	0	0	0	0	0	0	0	0	0	0	0	0	0	0	0	0	0	0	0	0
ENSG00000239713	15.7657	0.0459791	0.907311	ENST00000407997	NM_021822	APOBEC3G	protein_coding	1564	86	1155	321	noncanon	NC	0	0	0	0	0	0	0	0	0	0	0	0	0	0	0	0	0	0	0	0	0	0	0	3	0	2	1	0	0	0	0
ENSG00000239779	29.1526	-0.375944	0.387235	ENST00000233615	NM_012477	WBP1	protein_coding	1175	164	810	199	noncanon	NC	0	0	0	0	0	0	0	0	0	0	0	0	0	0	0	0	0	0	0	0	0	0	0	1	0	1	0	0	0	0	0
ENSG00000239789	8.58262	0.135168	0.782879	ENST00000285298	NM_015969	MRPS17	protein_coding	1786	53	393	1321	canon	U2	0	0	0	0	0	0	1	0	0	1	0	0	1	0	0	1	0	0	0	0	0	0	0	6	0	0	6	0	0	2	2
ENSG00000239857	123.843	-0.10219	0.564974	ENST00000265857	NM_015949	GET4	protein_coding	2090	91	984	1013	noncanon	NC	0	0	0	0	0	0	0	0	0	0	0	0	0	0	0	0	0	0	0	0	0	0	0	2	0	0	2	0	0	0	0
ENSG00000239883	89.7961	0.177983	0.322952	ENST00000417555	NA	PARGP1	transcribed_unprocessed_pseudogene	2286	0	0	0	noncanon	NC	0	0	0	0	0	0	0	0	0	0	0	0	0	0	0	0	0	0	0	0	0	0	0	1	0	0	0	0	1	0	0
ENSG00000239899	47.8842	0.822382	0.166847	ENST00000463397	NA	RN7SL674P	misc_RNA	275	0	0	0	noncanon	NC	0	0	0	0	0	0	0	0	0	0	0	0	0	0	0	0	0	0	0	0	0	0	0	1	0	0	0	0	1	0	0
ENSG00000239900	63.8161	0.532412	1.22401e-06	ENST00000623063	NM_000026	ADSL	protein_coding	4359	58	1455	2844	canon	U2	0	0	0	0	0	0	2	0	0	2	0	0	0	0	0	0	0	0	0	0	0	0	0	9	0	2	7	0	0	2	2
ENSG00000239941	10.0825	-0.0584986	0.879259	ENST00000482382	NA	LINC02917	lncRNA	554	0	0	0	absent	NA	0	0	0	0	0	0	0	0	0	0	0	0	0	0	0	0	0	0	0	0	0	0	0	0	0	0	0	0	0	0	0
ENSG00000240024	55.5573	0.308147	0.0340832	ENST00000487386	NA	SNHG33	transcribed_unprocessed_pseudogene	421	0	0	0	noncanon	NC	0	0	0	0	0	0	0	0	0	0	0	0	0	0	0	0	0	0	0	0	0	0	0	2	0	0	0	0	2	0	0
ENSG00000240036	67.6441	-0.0568949	0.946332	ENST00000476147	NA	NA	processed_pseudogene	376	0	0	0	absent	NA	0	0	0	0	0	0	0	0	0	0	0	0	0	0	0	0	0	0	0	0	0	0	0	0	0	0	0	0	0	0	0
ENSG00000240065	26.9255	-0.0656687	0.791926	ENST00000374859	NM_002800	PSMB9	protein_coding	1017	37	660	318	absent	NA	0	0	0	0	0	0	0	0	0	0	0	0	0	0	0	0	0	0	0	0	0	0	0	0	0	0	0	0	0	0	0
ENSG00000240087	56.3271	-0.483941	0.0844544	ENST00000435879	NA	RPSAP12	processed_pseudogene	888	0	0	0	absent	NA	0	0	0	0	0	0	0	0	0	0	0	0	0	0	0	0	0	0	0	0	0	0	0	0	0	0	0	0	0	0	0
ENSG00000240125	10.8904	-0.197229	0.868243	ENST00000491601	NA	RPL23AP75	processed_pseudogene	451	0	0	0	noncanon	NC	0	0	0	0	0	0	0	0	0	0	0	0	0	0	0	0	0	0	0	0	0	0	0	1	0	0	0	0	1	0	0
ENSG00000240132	11.7479	-0.292022	0.674136	ENST00000478788	NA	ETF1P2	processed_pseudogene	1586	0	0	0	noncanon	NC	0	0	0	0	0	0	0	0	0	0	0	0	0	0	0	0	0	0	0	0	0	0	0	3	0	0	0	0	3	0	0
ENSG00000240184	149.14	-0.240062	0.0107944	ENST00000308177	NM_002588	PCDHGC3	protein_coding	4758	150	2805	1801	noncanon	NC	0	0	0	0	0	0	0	0	0	0	0	0	0	0	0	0	0	0	0	0	0	0	0	3	0	3	0	0	0	0	0
ENSG00000240210	23.4764	1.62052	0.021997	ENST00000473054	NA	RPL7AP5	processed_pseudogene	801	0	0	0	absent	NA	0	0	0	0	0	0	0	0	0	0	0	0	0	0	0	0	0	0	0	0	0	0	0	0	0	0	0	0	0	0	0
ENSG00000240225	17.5584	0.086953	0.759639	ENST00000482727	NA	ZNF542P	transcribed_unprocessed_pseudogene	1305	0	0	0	noncanon	NC	0	0	0	0	0	0	0	0	0	0	0	0	0	0	0	0	0	0	0	0	0	0	0	3	0	0	0	0	3	0	0
ENSG00000240230	33.9818	-0.0945814	0.73038	ENST00000344111	NM_001031617	COX19	protein_coding	4839	39	273	4525	canon	U2	0	0	0	0	0	0	2	0	0	2	0	0	0	0	0	0	0	0	0	0	0	0	0	6	0	1	5	0	0	2	2
ENSG00000240231	28.2093	0.389334	0.664191	ENST00000463110	NA	RPS27P29	processed_pseudogene	252	0	0	0	absent	NA	0	0	0	0	0	0	0	0	0	0	0	0	0	0	0	0	0	0	0	0	0	0	0	0	0	0	0	0	0	0	0
ENSG00000240253	14.4889	0.0567567	0.86142	ENST00000447059	NA	FAR2P3	transcribed_unprocessed_pseudogene	604	0	0	0	absent	NA	0	0	0	0	0	0	0	0	0	0	0	0	0	0	0	0	0	0	0	0	0	0	0	0	0	0	0	0	0	0	0
ENSG00000240298	24.2213	0.0841153	0.953945	ENST00000473882	NA	RPL36AP40	processed_pseudogene	321	0	0	0	noncanon	NC	0	0	0	0	0	0	0	0	0	0	0	0	0	0	0	0	0	0	0	0	0	0	0	1	0	0	0	0	1	0	0
ENSG00000240303	15.0861	-0.699571	0.0354581	ENST00000264990	NM_032169	ACAD11	protein_coding	3231	57	2343	829	canon	U2	1	0	0	1	0	0	1	0	0	1	0	0	0	0	0	0	0	0	0	0	0	0	0	5	0	3	2	0	0	2	2
ENSG00000240342	641.356	-0.115701	0.364649	ENST00000488803	NA	RPS2P5	processed_pseudogene	879	0	0	0	absent	NA	0	0	0	0	0	0	0	0	0	0	0	0	0	0	0	0	0	0	0	0	0	0	0	0	0	0	0	0	0	0	0
ENSG00000240344	83.198	0.366467	0.0033151	ENST00000392283	NM_130906	PPIL3	protein_coding	1166	121	486	487	canon	U2	0	0	0	0	0	0	2	0	0	2	0	0	0	0	0	0	0	0	0	0	0	0	0	1	0	0	1	0	0	2	2
ENSG00000240356	21.6165	-0.119651	0.638452	ENST00000449021	NA	RPL23AP7	transcribed_processed_pseudogene	469	0	0	0	absent	NA	0	0	0	0	0	0	0	0	0	0	0	0	0	0	0	0	0	0	0	0	0	0	0	0	0	0	0	0	0	0	0
ENSG00000240366	18.7878	-0.252698	0.548224	ENST00000497944	NA	RPL36AP45	processed_pseudogene	318	0	0	0	absent	NA	0	0	0	0	0	0	0	0	0	0	0	0	0	0	0	0	0	0	0	0	0	0	0	0	0	0	0	0	0	0	0
ENSG00000240370	12.404	-0.26513	0.621864	ENST00000441655	NR_002803	RPL13P5	transcribed_processed_pseudogene	618	0	0	0	absent	NA	0	0	0	0	0	0	0	0	0	0	0	0	0	0	0	0	0	0	0	0	0	0	0	0	0	0	0	0	0	0	0
ENSG00000240371	8.88054	-0.043201	0.961014	ENST00000483219	NA	RPS4XP13	processed_pseudogene	789	0	0	0	canon	U2	0	0	0	0	0	0	1	0	0	0	0	1	0	0	0	0	0	0	0	0	0	0	0	3	0	0	0	0	3	1	0
ENSG00000240376	17.6963	-0.0335317	0.94819	ENST00000467270	NA	NA	processed_pseudogene	629	0	0	0	absent	NA	0	0	0	0	0	0	0	0	0	0	0	0	0	0	0	0	0	0	0	0	0	0	0	0	0	0	0	0	0	0	0
ENSG00000240395	15.2469	-0.173687	0.801959	ENST00000496040	NA	RPL5P23	processed_pseudogene	868	0	0	0	absent	NA	0	0	0	0	0	0	0	0	0	0	0	0	0	0	0	0	0	0	0	0	0	0	0	0	0	0	0	0	0	0	0
ENSG00000240429	14.1218	0.050254	0.915362	ENST00000498774	NA	LRRFIP1P1	processed_pseudogene	2246	0	0	0	noncanon	NC	0	0	0	0	0	0	0	0	0	0	0	0	0	0	0	0	0	0	0	0	0	0	0	3	0	0	0	0	3	0	0
ENSG00000240445	177.313	0.130934	0.362881	ENST00000395675	NM_001368135	FOXO3B	protein_coding	5859	194	873	4679	noncanon	NC	0	0	0	0	0	0	0	0	0	0	0	0	0	0	0	0	0	0	0	0	0	0	0	9	0	0	9	0	0	0	0
ENSG00000240463	20.8312	0.0525375	0.949078	ENST00000480487	NA	RPS19P3	processed_pseudogene	441	0	0	0	absent	NA	0	0	0	0	0	0	0	0	0	0	0	0	0	0	0	0	0	0	0	0	0	0	0	0	0	0	0	0	0	0	0
ENSG00000240489	810.062	0.232072	0.3914	ENST00000497538	NA	SETP14	processed_pseudogene	873	0	0	0	canon	U2	0	0	0	0	0	0	1	0	0	0	0	1	0	0	0	0	0	0	0	0	0	0	0	1	0	0	0	0	1	1	0
ENSG00000240540	112.872	0.142809	0.784936	ENST00000463217	NA	RPL3P9	processed_pseudogene	1183	0	0	0	canon	U1	1	0	0	0	0	1	0	0	0	0	0	0	0	0	0	0	0	0	0	0	0	0	0	0	0	0	0	0	0	1	0
ENSG00000240563	578.193	-0.177401	0.266387	ENST00000498273	NM_019079	L1TD1	protein_coding	3831	109	2598	955	noncanon	NC	0	0	0	0	0	0	0	0	0	0	0	0	0	0	0	0	0	0	0	0	0	0	0	6	1	3	2	0	0	0	0
ENSG00000240616	23.1723	0.647681	0.0900091	ENST00000464444	NA	RPS6P25	processed_pseudogene	748	0	0	0	absent	NA	0	0	0	0	0	0	0	0	0	0	0	0	0	0	0	0	0	0	0	0	0	0	0	0	0	0	0	0	0	0	0
ENSG00000240652	29.2165	0.554649	0.441499	ENST00000474540	NA	NA	processed_pseudogene	345	0	0	0	absent	NA	0	0	0	0	0	0	0	0	0	0	0	0	0	0	0	0	0	0	0	0	0	0	0	0	0	0	0	0	0	0	0
ENSG00000240682	66.2439	0.270495	0.0478782	ENST00000393295	NM_020701	ISY1	protein_coding	3612	87	858	2665	noncanon	NC	0	0	0	0	0	0	0	0	0	0	0	0	0	0	0	0	0	0	0	0	0	0	0	3	0	0	3	0	0	0	0
ENSG00000240694	1201.52	0.10424	0.197533	ENST00000522362	NM_007257	PNMA2	protein_coding	4730	487	1095	2959	canon	U1	2	0	0	2	0	0	0	0	0	0	0	0	0	0	0	0	0	0	0	0	0	0	0	14	0	4	10	0	0	2	2
ENSG00000240771	128.773	-0.185935	0.119124	ENST00000286494	NM_182947	ARHGEF25	protein_coding	2554	459	1743	350	absent	NA	0	0	0	0	0	0	0	0	0	0	0	0	0	0	0	0	0	0	0	0	0	0	0	0	0	0	0	0	0	0	0
ENSG00000240776	30.8804	-1.17971	0.278272	ENST00000485426	NA	RPS10P4	processed_pseudogene	495	0	0	0	absent	NA	0	0	0	0	0	0	0	0	0	0	0	0	0	0	0	0	0	0	0	0	0	0	0	0	0	0	0	0	0	0	0
ENSG00000240785	46.795	0.173961	0.752484	ENST00000490372	NA	RPL36AP21	transcribed_processed_pseudogene	323	0	0	0	absent	NA	0	0	0	0	0	0	0	0	0	0	0	0	0	0	0	0	0	0	0	0	0	0	0	0	0	0	0	0	0	0	0
ENSG00000240809	20.7982	-0.189594	0.791926	ENST00000476047	NA	CAP1P1	processed_pseudogene	1411	0	0	0	noncanon	NC	0	0	0	0	0	0	0	0	0	0	0	0	0	0	0	0	0	0	0	0	0	0	0	2	0	0	0	0	2	0	0
ENSG00000240849	104.835	-0.0873733	0.492679	ENST00000371652	NM_199129	PEDS1	protein_coding	7703	85	813	6803	canon	U1	1	0	0	1	0	0	0	0	0	0	0	0	1	0	0	1	0	0	0	0	0	0	0	20	0	0	20	0	0	2	2
ENSG00000240854	43.2581	-0.912786	0.0964082	ENST00000470499	NA	PSMC2P1	processed_pseudogene	1310	0	0	0	noncanon	NC	0	0	0	0	0	0	0	0	0	0	0	0	0	0	0	0	0	0	0	0	0	0	0	2	0	0	0	0	2	0	0
ENSG00000240857	138.844	0.334055	0.00212266	ENST00000381249	NM_020905	RDH14	protein_coding	1560	80	1011	467	canon	U2	0	0	0	0	0	0	1	0	0	1	0	0	0	0	0	0	0	0	0	0	0	0	0	3	0	2	1	0	0	1	1
ENSG00000240859	24.5046	0.0128752	0.95828	ENST00000484550	NA	LINC03014	lncRNA	5008	0	0	0	canon	U2	0	0	0	0	0	0	2	0	0	0	0	2	1	0	0	0	0	1	0	0	0	0	0	13	0	0	0	0	13	3	0
ENSG00000240869	18.205	0.692789	0.283218	ENST00000467883	NA	RN7SL128P	misc_RNA	305	0	0	0	noncanon	NC	0	0	0	0	0	0	0	0	0	0	0	0	0	0	0	0	0	0	0	0	0	0	0	1	0	0	0	0	1	0	0
ENSG00000240870	22.5366	0.825803	0.628989	ENST00000495884	NA	RPL19P14	processed_pseudogene	574	0	0	0	absent	NA	0	0	0	0	0	0	0	0	0	0	0	0	0	0	0	0	0	0	0	0	0	0	0	0	0	0	0	0	0	0	0
ENSG00000240890	19.6193	0.338362	0.737398	ENST00000468439	NA	G2E3P1	processed_pseudogene	2247	0	0	0	canon	U5	0	0	0	0	0	0	0	0	0	0	0	0	1	0	0	0	0	1	0	0	0	0	0	4	0	0	0	0	4	1	0
ENSG00000240914	39.056	-0.265282	0.431274	ENST00000490252	NA	RPL15P2	processed_pseudogene	615	0	0	0	canon	U5	0	0	0	0	0	0	0	0	0	0	0	0	1	0	0	0	0	1	0	0	0	0	0	0	0	0	0	0	0	1	0
ENSG00000240972	294.611	-0.30742	0.00042992	ENST00000215754	NM_002415	MIF	protein_coding	557	91	348	116	absent	NA	0	0	0	0	0	0	0	0	0	0	0	0	0	0	0	0	0	0	0	0	0	0	0	0	0	0	0	0	0	0	0
ENSG00000240990	12.3372	0.0798408	0.866446	ENST00000520360	NA	HOXA11-AS	lncRNA	1431	0	0	0	absent	NA	0	0	0	0	0	0	0	0	0	0	0	0	0	0	0	0	0	0	0	0	0	0	0	0	0	0	0	0	0	0	0
ENSG00000241007	34.0727	0.375218	0.496614	ENST00000469999	NA	SEPTIN7P6	processed_pseudogene	1143	0	0	0	absent	NA	0	0	0	0	0	0	0	0	0	0	0	0	0	0	0	0	0	0	0	0	0	0	0	0	0	0	0	0	0	0	0
ENSG00000241015	39.2463	0.114331	0.569626	ENST00000492121	NA	TPM3P9	transcribed_processed_pseudogene	745	0	0	0	absent	NA	0	0	0	0	0	0	0	0	0	0	0	0	0	0	0	0	0	0	0	0	0	0	0	0	0	0	0	0	0	0	0
ENSG00000241030	10.7687	-0.0809418	0.947971	ENST00000465434	NA	RPL29P24	processed_pseudogene	453	0	0	0	absent	NA	0	0	0	0	0	0	0	0	0	0	0	0	0	0	0	0	0	0	0	0	0	0	0	0	0	0	0	0	0	0	0
ENSG00000241058	56.9507	0.0860393	0.742826	ENST00000377304	NM_182543	NSUN6	protein_coding	2166	383	1410	371	canon	U1	1	0	0	1	0	0	0	0	0	0	0	0	0	0	0	0	0	0	0	0	0	0	0	9	0	4	5	0	0	1	1
ENSG00000241061	20.4055	-0.380058	0.370457	ENST00000460716	NA	RPL5P1	processed_pseudogene	894	0	0	0	noncanon	NC	0	0	0	0	0	0	0	0	0	0	0	0	0	0	0	0	0	0	0	0	0	0	0	1	0	0	0	0	1	0	0
ENSG00000241127	55.544	0.104922	0.648372	ENST00000223273	NM_020192	YAE1	protein_coding	871	14	681	174	noncanon	NC	0	0	0	0	0	0	0	0	0	0	0	0	0	0	0	0	0	0	0	0	0	0	0	2	0	1	1	0	0	0	0
ENSG00000241157	11.8871	-0.761767	0.63079	ENST00000475274	NA	RPL32P32	processed_pseudogene	360	0	0	0	noncanon	NC	0	0	0	0	0	0	0	0	0	0	0	0	0	0	0	0	0	0	0	0	0	0	0	1	0	0	0	0	1	0	0
ENSG00000241255	38.3321	0.058981	0.907412	ENST00000473603	NA	NA	processed_pseudogene	402	0	0	0	absent	NA	0	0	0	0	0	0	0	0	0	0	0	0	0	0	0	0	0	0	0	0	0	0	0	0	0	0	0	0	0	0	0
ENSG00000241258	45.4645	0.277905	0.0422526	ENST00000395326	NM_014478	CRCP	protein_coding	2774	115	447	2210	canon	U1	1	0	0	1	0	0	0	0	0	0	0	0	0	0	0	0	0	0	0	0	0	0	0	6	0	0	6	0	0	1	1
ENSG00000241282	217.243	0.393257	0.368852	ENST00000486062	NA	RPL34P33	processed_pseudogene	334	0	0	0	noncanon	NC	0	0	0	0	0	0	0	0	0	0	0	0	0	0	0	0	0	0	0	0	0	0	0	1	0	0	0	0	1	0	0
ENSG00000241288	11.4652	0.0845046	0.854773	ENST00000664857	NA	LINC02614	lncRNA	702	0	0	0	absent	NA	0	0	0	0	0	0	0	0	0	0	0	0	0	0	0	0	0	0	0	0	0	0	0	0	0	0	0	0	0	0	0
ENSG00000241293	10.158	0.230593	0.747585	ENST00000496669	NA	PPATP1	processed_pseudogene	1547	0	0	0	noncanon	NC	0	0	0	0	0	0	0	0	0	0	0	0	0	0	0	0	0	0	0	0	0	0	0	4	0	0	0	0	4	0	0
ENSG00000241316	22.2586	0.128936	0.630252	ENST00000482677	NR_109992	SUCLG2-DT	lncRNA	2226	0	0	0	noncanon	NC	0	0	0	0	0	0	0	0	0	0	0	0	0	0	0	0	0	0	0	0	0	0	0	4	0	0	0	0	4	0	0
ENSG00000241343	26.8943	0.0757873	0.802042	ENST00000553110	NM_021029	RPL36A	protein_coding	761	32	321	406	noncanon	NC	0	0	0	0	0	0	0	0	0	0	0	0	0	0	0	0	0	0	0	0	0	0	0	3	0	0	3	0	0	0	0
ENSG00000241352	11.217	1.13185	0.0205509	ENST00000475592	NA	NA	processed_pseudogene	759	0	0	0	absent	NA	0	0	0	0	0	0	0	0	0	0	0	0	0	0	0	0	0	0	0	0	0	0	0	0	0	0	0	0	0	0	0
ENSG00000241360	23.8591	-0.442062	0.0865621	ENST00000215904	NM_020315	PDXP	protein_coding	2012	59	891	1060	absent	NA	0	0	0	0	0	0	0	0	0	0	0	0	0	0	0	0	0	0	0	0	0	0	0	0	0	0	0	0	0	0	0
ENSG00000241399	35.1107	0.0247427	0.906741	ENST00000259053	NM_014880	CD302	protein_coding	3932	9	699	3222	canon	U2	1	0	0	1	0	0	1	0	0	1	0	0	0	0	0	0	0	0	0	0	0	0	0	16	0	3	13	0	0	2	2
ENSG00000241429	106.429	-0.27118	0.516268	ENST00000495704	NA	EEF1A1P25	processed_pseudogene	1267	0	0	0	noncanon	NC	0	0	0	0	0	0	0	0	0	0	0	0	0	0	0	0	0	0	0	0	0	0	0	2	0	0	0	0	2	0	0
ENSG00000241458	10.2193	-0.085862	0.870829	ENST00000469948	NA	RPL7P19	processed_pseudogene	618	0	0	0	absent	NA	0	0	0	0	0	0	0	0	0	0	0	0	0	0	0	0	0	0	0	0	0	0	0	0	0	0	0	0	0	0	0
ENSG00000241468	96.1696	-0.391619	0.00307084	ENST00000292475	NM_004889	ATP5MF	protein_coding	443	25	285	131	absent	NA	0	0	0	0	0	0	0	0	0	0	0	0	0	0	0	0	0	0	0	0	0	0	0	0	0	0	0	0	0	0	0
ENSG00000241478	21.0352	0.219933	0.720077	ENST00000485881	NA	HSPA8P9	processed_pseudogene	1943	0	0	0	noncanon	NC	0	0	0	0	0	0	0	0	0	0	0	0	0	0	0	0	0	0	0	0	0	0	0	3	0	0	0	0	3	0	0
ENSG00000241494	9.80272	0.231577	0.650938	ENST00000472981	NA	NA	processed_pseudogene	438	0	0	0	noncanon	NC	0	0	0	0	0	0	0	0	0	0	0	0	0	0	0	0	0	0	0	0	0	0	0	1	0	0	0	0	1	0	0
ENSG00000241499	17.4506	1.18932	0.206792	ENST00000492041	NA	RPL36AP4	processed_pseudogene	314	0	0	0	absent	NA	0	0	0	0	0	0	0	0	0	0	0	0	0	0	0	0	0	0	0	0	0	0	0	0	0	0	0	0	0	0	0
ENSG00000241506	755.886	-0.218347	0.155514	ENST00000478110	NA	PSMC1P1	processed_pseudogene	1320	0	0	0	absent	NA	0	0	0	0	0	0	0	0	0	0	0	0	0	0	0	0	0	0	0	0	0	0	0	0	0	0	0	0	0	0	0
ENSG00000241511	18.4795	-0.173052	0.876685	ENST00000492525	NA	RPS15AP24	processed_pseudogene	396	0	0	0	absent	NA	0	0	0	0	0	0	0	0	0	0	0	0	0	0	0	0	0	0	0	0	0	0	0	0	0	0	0	0	0	0	0
ENSG00000241553	101.136	-0.135201	0.479857	ENST00000397261	NM_005718	ARPC4	protein_coding	1433	39	507	885	noncanon	NC	0	0	0	0	0	0	0	0	0	0	0	0	0	0	0	0	0	0	0	0	0	0	0	3	0	1	2	0	0	0	0
ENSG00000241556	210.376	-0.0683129	0.864146	ENST00000478358	NA	RPL29P26	processed_pseudogene	465	0	0	0	absent	NA	0	0	0	0	0	0	0	0	0	0	0	0	0	0	0	0	0	0	0	0	0	0	0	0	0	0	0	0	0	0	0
ENSG00000241627	51.0012	-0.086573	0.809275	ENST00000461599	NA	UBQLN4P1	processed_pseudogene	1801	0	0	0	absent	NA	0	0	0	0	0	0	0	0	0	0	0	0	0	0	0	0	0	0	0	0	0	0	0	0	0	0	0	0	0	0	0
ENSG00000241644	29.7884	-0.0471785	0.869281	ENST00000013222	NM_006774	INMT	protein_coding	2559	15	792	1750	noncanon	NC	0	0	0	0	0	0	0	0	0	0	0	0	0	0	0	0	0	0	0	0	0	0	0	5	0	0	5	0	0	0	0
ENSG00000241656	154.923	0.562048	0.396142	ENST00000486088	NA	UBA52P7	processed_pseudogene	380	0	0	0	canon	U1	1	0	0	0	0	1	0	0	0	0	0	0	0	0	0	0	0	0	0	0	0	0	0	2	0	0	0	0	2	1	0
ENSG00000241685	147.383	0.0934376	0.517173	ENST00000262942	NM_006409	ARPC1A	protein_coding	1582	106	1113	332	noncanon	NC	0	0	0	0	0	0	0	0	0	0	0	0	0	0	0	0	0	0	0	0	0	0	0	2	0	0	2	0	0	0	0
ENSG00000241741	37.5218	0.0395461	0.938089	ENST00000482859	NA	RPL7AP30	processed_pseudogene	796	0	0	0	absent	NA	0	0	0	0	0	0	0	0	0	0	0	0	0	0	0	0	0	0	0	0	0	0	0	0	0	0	0	0	0	0	0
ENSG00000241743	229.116	-0.115627	0.399106	ENST00000468762	NA	XACT	lncRNA	764	0	0	0	canon	U1	1	0	0	0	0	1	0	0	0	0	0	0	0	0	0	0	0	0	0	0	0	0	0	1	0	0	0	0	1	1	0
ENSG00000241764	8.62362	-0.375168	0.334982	ENST00000658766	NA	CBLL1-AS1	lncRNA	3516	0	0	0	canon	U1	1	0	0	0	0	1	0	0	0	0	0	0	0	0	0	0	0	0	0	0	0	0	0	11	0	0	0	0	11	1	0
ENSG00000241837	255.026	-0.157404	0.317478	ENST00000290299	NM_001697	ATP5PO	protein_coding	756	40	642	72	noncanon	NC	0	0	0	0	0	0	0	0	0	0	0	0	0	0	0	0	0	0	0	0	0	0	0	1	0	1	0	0	0	0	0
ENSG00000241838	15.2784	0.409216	0.663802	ENST00000417657	NA	NA	processed_pseudogene	1123	0	0	0	absent	NA	0	0	0	0	0	0	0	0	0	0	0	0	0	0	0	0	0	0	0	0	0	0	0	0	0	0	0	0	0	0	0
ENSG00000241839	138.108	-0.392773	0.00026054	ENST00000323544	NM_025201	PLEKHO2	protein_coding	3689	101	1473	2113	noncanon	NC	0	0	0	0	0	0	0	0	0	0	0	0	0	0	0	0	0	0	0	0	0	0	0	2	0	0	2	0	0	0	0
ENSG00000241852	18.3131	-0.0738527	0.800008	ENST00000289989	NM_001013842	C8orf58	protein_coding	2056	121	1098	835	noncanon	NC	0	0	0	0	0	0	0	0	0	0	0	0	0	0	0	0	0	0	0	0	0	0	0	1	0	0	1	0	0	0	0
ENSG00000241859	8.93675	0.326446	0.428013	ENST00000472227	NA	ANOS2P	transcribed_unprocessed_pseudogene	1816	0	0	0	noncanon	NC	0	0	0	0	0	0	0	0	0	0	0	0	0	0	0	0	0	0	0	0	0	0	0	1	0	0	0	0	1	0	0
ENSG00000241860	13.4494	0.258828	0.625107	ENST00000466557	NA	NA	lncRNA	1301	0	0	0	noncanon	NC	0	0	0	0	0	0	0	0	0	0	0	0	0	0	0	0	0	0	0	0	0	0	0	3	0	0	0	0	3	0	0
ENSG00000241878	104.138	-0.374481	0.000441282	ENST00000439502	NM_001326411	PISD	protein_coding	2358	6	1230	1120	canon	U2	0	0	0	0	0	0	1	0	0	1	0	0	0	0	0	0	0	0	0	0	0	0	0	1	0	0	1	0	0	1	1
ENSG00000241923	12.5858	0.153279	0.732076	ENST00000476715	NA	RPL14P3	processed_pseudogene	622	0	0	0	absent	NA	0	0	0	0	0	0	0	0	0	0	0	0	0	0	0	0	0	0	0	0	0	0	0	0	0	0	0	0	0	0	0
ENSG00000241932	13.6445	-0.480931	0.836837	ENST00000468671	NA	RPL35AP34	processed_pseudogene	324	0	0	0	canon	U2	0	0	0	0	0	0	1	0	0	0	0	1	0	0	0	0	0	0	0	0	0	0	0	0	0	0	0	0	0	1	0
ENSG00000241945	110.574	-0.230258	0.0325164	ENST00000291576	NM_005049	PWP2	protein_coding	3188	17	2760	409	canon	U2	0	0	0	0	0	0	1	0	1	0	0	0	0	0	0	0	0	0	0	0	0	0	0	2	0	1	1	0	0	1	0
ENSG00000241973	879.148	-0.0628384	0.616062	ENST00000255882	NM_058004	PI4KA	protein_coding	6751	85	6309	355	noncanon	NC	0	0	0	0	0	0	0	0	0	0	0	0	0	0	0	0	0	0	0	0	0	0	0	5	0	5	0	0	0	0	0
ENSG00000241990	14.0113	-0.0774077	0.869044	ENST00000416202	NA	PRR34-AS1	lncRNA	464	0	0	0	noncanon	NC	0	0	0	0	0	0	0	0	0	0	0	0	0	0	0	0	0	0	0	0	0	0	0	3	0	0	0	0	3	0	0
ENSG00000242028	9.98877	-0.101787	0.839465	ENST00000442995	NM_016400	HYPK	protein_coding	3011	23	366	2620	noncanon	NC	0	0	0	0	0	0	0	0	0	0	0	0	0	0	0	0	0	0	0	0	0	0	0	2	0	0	2	0	0	0	0
ENSG00000242058	25.9832	-0.191795	0.921465	ENST00000460237	NA	RPS4XP19	processed_pseudogene	736	0	0	0	canon	U1	1	0	0	0	0	1	0	0	0	0	0	0	0	0	0	0	0	0	0	0	0	0	0	2	0	0	0	0	2	1	0
ENSG00000242067	9.94164	-0.805908	0.757225	ENST00000461606	NA	RPL9P28	processed_pseudogene	579	0	0	0	canon	U2	0	0	0	0	0	0	1	0	0	0	0	1	0	0	0	0	0	0	0	0	0	0	0	2	0	0	0	0	2	1	0
ENSG00000242071	260.698	0.0563233	0.822244	ENST00000477943	NA	RPL7AP6	processed_pseudogene	801	0	0	0	absent	NA	0	0	0	0	0	0	0	0	0	0	0	0	0	0	0	0	0	0	0	0	0	0	0	0	0	0	0	0	0	0	0
ENSG00000242086	160.637	0.126941	0.22778	ENST00000629807	NA	MUC20-OT1	lncRNA	466	0	0	0	absent	NA	0	0	0	0	0	0	0	0	0	0	0	0	0	0	0	0	0	0	0	0	0	0	0	0	0	0	0	0	0	0	0
ENSG00000242110	16.1363	-0.304597	0.321322	ENST00000335606	NM_014324	AMACR	protein_coding	4108	30	1149	2927	noncanon	NC	0	0	0	0	0	0	0	0	0	0	0	0	0	0	0	0	0	0	0	0	0	0	0	13	0	3	10	0	0	0	0
ENSG00000242114	9.02883	-0.543974	0.107186	ENST00000266263	NM_016498	MTFP1	protein_coding	1133	111	501	519	absent	NA	0	0	0	0	0	0	0	0	0	0	0	0	0	0	0	0	0	0	0	0	0	0	0	0	0	0	0	0	0	0	0
ENSG00000242125	172.984	0.337009	0.000182371	ENST00000413987	NR_036473	SNHG3	lncRNA	2201	0	0	0	canon	U2	1	0	0	0	0	1	1	0	0	0	0	1	0	0	0	0	0	0	0	0	0	0	0	6	0	0	0	0	6	2	0
ENSG00000242142	15.5314	0.0213337	0.980492	ENST00000459980	NA	SERBP1P3	processed_pseudogene	809	0	0	0	noncanon	NC	0	0	0	0	0	0	0	0	0	0	0	0	0	0	0	0	0	0	0	0	0	0	0	1	0	0	0	0	1	0	0
ENSG00000242156	34.5085	-0.259091	0.584687	ENST00000439655	NA	NA	unprocessed_pseudogene	175	0	0	0	absent	NA	0	0	0	0	0	0	0	0	0	0	0	0	0	0	0	0	0	0	0	0	0	0	0	0	0	0	0	0	0	0	0
ENSG00000242208	51.9435	-0.358319	0.492363	ENST00000482972	NA	RPL5P29	processed_pseudogene	894	0	0	0	absent	NA	0	0	0	0	0	0	0	0	0	0	0	0	0	0	0	0	0	0	0	0	0	0	0	0	0	0	0	0	0	0	0
ENSG00000242209	11.9371	-0.935449	0.564525	ENST00000491925	NA	RPL32P12	processed_pseudogene	405	0	0	0	noncanon	NC	0	0	0	0	0	0	0	0	0	0	0	0	0	0	0	0	0	0	0	0	0	0	0	1	0	0	0	0	1	0	0
ENSG00000242247	133.448	0.330243	0.000515587	ENST00000263245	NM_014570	ARFGAP3	protein_coding	2728	90	1551	1085	noncanon	NC	0	0	0	0	0	0	0	0	0	0	0	0	0	0	0	0	0	0	0	0	0	0	0	14	0	3	11	0	0	0	0
ENSG00000242259	56.3261	0.158235	0.244915	ENST00000399562	NM_173793	C22orf39	protein_coding	3720	22	318	3378	noncanon	NC	0	0	0	0	0	0	0	0	0	0	0	0	0	0	0	0	0	0	0	0	0	0	0	5	0	0	5	0	0	0	0
ENSG00000242262	68.5793	-0.0935928	0.849714	ENST00000487352	NA	RPL15P7	processed_pseudogene	616	0	0	0	canon	U1	2	0	0	0	0	2	0	0	0	0	0	0	0	0	0	0	0	0	0	0	0	0	0	0	0	0	0	0	0	2	0
ENSG00000242265	85.5457	-0.0624077	0.709968	ENST00000612748	NM_001172437	PEG10	protein_coding	2585	216	2352	15	canon	U1	1	0	0	0	1	0	0	0	0	0	0	0	0	0	0	0	0	0	0	0	0	0	0	13	0	3	0	10	0	1	0
ENSG00000242276	20.2956	-0.455909	0.217216	ENST00000493817	NA	RPL5P3	processed_pseudogene	889	0	0	0	noncanon	NC	0	0	0	0	0	0	0	0	0	0	0	0	0	0	0	0	0	0	0	0	0	0	0	3	0	0	0	0	3	0	0
ENSG00000242291	46.3905	1.34738	0.0329993	ENST00000487216	NA	RPL36AP51	processed_pseudogene	318	0	0	0	absent	NA	0	0	0	0	0	0	0	0	0	0	0	0	0	0	0	0	0	0	0	0	0	0	0	0	0	0	0	0	0	0	0
ENSG00000242299	142.034	-0.443484	0.225996	ENST00000496294	NA	RPS18P5	processed_pseudogene	459	0	0	0	noncanon	NC	0	0	0	0	0	0	0	0	0	0	0	0	0	0	0	0	0	0	0	0	0	0	0	1	0	0	0	0	1	0	0
ENSG00000242308	47.9114	-0.145574	0.838955	ENST00000477975	NA	MAT2AP1	unprocessed_pseudogene	159	0	0	0	absent	NA	0	0	0	0	0	0	0	0	0	0	0	0	0	0	0	0	0	0	0	0	0	0	0	0	0	0	0	0	0	0	0
ENSG00000242372	268.089	-0.231873	0.0243231	ENST00000374450	NM_002212	EIF6	protein_coding	1069	46	738	278	noncanon	NC	0	0	0	0	0	0	0	0	0	0	0	0	0	0	0	0	0	0	0	0	0	0	0	2	0	1	1	0	0	0	0
ENSG00000242431	9.8542	0.413428	0.806844	ENST00000486904	NA	RPL21P52	processed_pseudogene	505	0	0	0	absent	NA	0	0	0	0	0	0	0	0	0	0	0	0	0	0	0	0	0	0	0	0	0	0	0	0	0	0	0	0	0	0	0
ENSG00000242445	22.7103	0.22516	0.661218	ENST00000486538	NA	RPL7AP11	processed_pseudogene	799	0	0	0	absent	NA	0	0	0	0	0	0	0	0	0	0	0	0	0	0	0	0	0	0	0	0	0	0	0	0	0	0	0	0	0	0	0
ENSG00000242457	1366.01	-0.0715366	0.912619	ENST00000478252	NA	RBBP4P2	processed_pseudogene	1264	0	0	0	noncanon	NC	0	0	0	0	0	0	0	0	0	0	0	0	0	0	0	0	0	0	0	0	0	0	0	4	0	0	0	0	4	0	0
ENSG00000242474	15.7511	0.0352163	0.918649	ENST00000462565	NA	LINC03015	lncRNA	738	0	0	0	absent	NA	0	0	0	0	0	0	0	0	0	0	0	0	0	0	0	0	0	0	0	0	0	0	0	0	0	0	0	0	0	0	0
ENSG00000242479	16.3929	-0.171598	0.842396	ENST00000481134	NA	EIF2AK1P1	processed_pseudogene	2048	0	0	0	noncanon	NC	0	0	0	0	0	0	0	0	0	0	0	0	0	0	0	0	0	0	0	0	0	0	0	6	0	0	0	0	6	0	0
ENSG00000242485	242.367	-0.380442	2.14512e-06	ENST00000344843	NM_017971	MRPL20	protein_coding	700	75	450	173	noncanon	NC	0	0	0	0	0	0	0	0	0	0	0	0	0	0	0	0	0	0	0	0	0	0	0	1	0	0	1	0	0	0	0
ENSG00000242498	56.632	0.102572	0.65438	ENST00000357484	NM_182616	ARPIN	protein_coding	7587	116	681	6788	canon	U2	1	0	0	1	0	0	1	0	0	1	0	0	0	0	0	0	0	0	0	0	0	0	0	19	0	0	19	0	0	2	2
ENSG00000242516	43.2545	0.180008	0.264715	ENST00000668145	NA	LINC00960	lncRNA	1926	0	0	0	noncanon	NC	0	0	0	0	0	0	0	0	0	0	0	0	0	0	0	0	0	0	0	0	0	0	0	2	0	0	0	0	2	0	0
ENSG00000242562	20.0465	1.82905	0.0318497	ENST00000495256	NA	DCAF13P1	processed_pseudogene	1330	0	0	0	noncanon	NC	0	0	0	0	0	0	0	0	0	0	0	0	0	0	0	0	0	0	0	0	0	0	0	5	0	0	0	0	5	0	0
ENSG00000242588	15.5901	0.100612	0.834422	ENST00000605862	NA	NA	lncRNA	17286	0	0	0	canon	U2	0	0	0	0	0	0	1	0	0	0	0	1	0	0	0	0	0	0	0	0	0	0	0	25	0	0	0	0	25	1	0
ENSG00000242612	20.0416	-0.214719	0.403581	ENST00000219481	NM_020664	DECR2	protein_coding	1551	78	879	592	noncanon	NC	0	0	0	0	0	0	0	0	0	0	0	0	0	0	0	0	0	0	0	0	0	0	0	1	0	0	1	0	0	0	0
ENSG00000242622	9.76931	0.446209	0.288406	ENST00000484076	NA	GSK3B-DT	lncRNA	969	0	0	0	noncanon	NC	0	0	0	0	0	0	0	0	0	0	0	0	0	0	0	0	0	0	0	0	0	0	0	2	0	0	0	0	2	0	0
ENSG00000242683	9.39535	1.08262	0.583416	ENST00000472214	NA	RPL12P21	processed_pseudogene	518	0	0	0	noncanon	NC	0	0	0	0	0	0	0	0	0	0	0	0	0	0	0	0	0	0	0	0	0	0	0	1	0	0	0	0	1	0	0
ENSG00000242692	10.4616	-0.588299	0.398999	ENST00000475545	NA	RPS27AP1	processed_pseudogene	471	0	0	0	noncanon	NC	0	0	0	0	0	0	0	0	0	0	0	0	0	0	0	0	0	0	0	0	0	0	0	1	0	0	0	0	1	0	0
ENSG00000242697	60.3657	-0.232489	0.440537	ENST00000477071	NA	RPL5P12	processed_pseudogene	851	0	0	0	noncanon	NC	0	0	0	0	0	0	0	0	0	0	0	0	0	0	0	0	0	0	0	0	0	0	0	1	0	0	0	0	1	0	0
ENSG00000242706	107.211	-0.387238	0.656947	ENST00000477681	NA	RPS27AP9	processed_pseudogene	438	0	0	0	absent	NA	0	0	0	0	0	0	0	0	0	0	0	0	0	0	0	0	0	0	0	0	0	0	0	0	0	0	0	0	0	0	0
ENSG00000242732	44.2994	0.0166416	0.947202	ENST00000609883	NM_001405151	RTL5	protein_coding	4806	374	1710	2720	noncanon	NC	0	0	0	0	0	0	0	0	0	0	0	0	0	0	0	0	0	0	0	0	0	0	0	5	0	2	3	0	0	0	0
ENSG00000242802	90.5636	-0.208809	0.175992	ENST00000649063	NM_014855	AP5Z1	protein_coding	5529	92	2424	3011	canon	U1	1	0	0	1	0	0	0	0	0	0	0	0	0	0	0	0	0	0	0	0	0	0	0	1	0	1	0	0	0	1	1
ENSG00000242858	9.32423	-0.0752392	0.913993	ENST00000492855	NA	RPL13AP14	processed_pseudogene	602	0	0	0	absent	NA	0	0	0	0	0	0	0	0	0	0	0	0	0	0	0	0	0	0	0	0	0	0	0	0	0	0	0	0	0	0	0
ENSG00000242952	10.6012	-0.418883	0.59439	ENST00000464073	NA	RPSAP3	transcribed_processed_pseudogene	887	0	0	0	absent	NA	0	0	0	0	0	0	0	0	0	0	0	0	0	0	0	0	0	0	0	0	0	0	0	0	0	0	0	0	0	0	0
ENSG00000242960	21.5872	-0.383697	0.426184	ENST00000492727	NA	FTH1P23	processed_pseudogene	550	0	0	0	absent	NA	0	0	0	0	0	0	0	0	0	0	0	0	0	0	0	0	0	0	0	0	0	0	0	0	0	0	0	0	0	0	0
ENSG00000242995	28.916	0.0828511	0.938459	ENST00000471982	NA	RPL36AP1	processed_pseudogene	321	0	0	0	absent	NA	0	0	0	0	0	0	0	0	0	0	0	0	0	0	0	0	0	0	0	0	0	0	0	0	0	0	0	0	0	0	0
ENSG00000243004	22.3037	-0.11913	0.906317	ENST00000435968	NR_110114	NA	lncRNA	551	0	0	0	absent	NA	0	0	0	0	0	0	0	0	0	0	0	0	0	0	0	0	0	0	0	0	0	0	0	0	0	0	0	0	0	0	0
ENSG00000243014	20.7922	0.0904876	0.886664	ENST00000397729	NA	PTMAP8	processed_pseudogene	342	0	0	0	absent	NA	0	0	0	0	0	0	0	0	0	0	0	0	0	0	0	0	0	0	0	0	0	0	0	0	0	0	0	0	0	0	0
ENSG00000243147	112.606	-0.243055	0.0356122	ENST00000296102	NM_004891	MRPL33	protein_coding	508	58	198	250	noncanon	NC	0	0	0	0	0	0	0	0	0	0	0	0	0	0	0	0	0	0	0	0	0	0	0	2	0	0	2	0	0	0	0
ENSG00000243156	274.374	0.0812429	0.505618	ENST00000441493	NM_015241	MICAL3	protein_coding	9447	280	6009	3082	noncanon	NC	0	0	0	0	0	0	0	0	0	0	0	0	0	0	0	0	0	0	0	0	0	0	0	6	0	2	4	0	0	0	0
ENSG00000243181	36.0826	0.329929	0.477609	ENST00000477341	NA	RPL21P80	processed_pseudogene	475	0	0	0	noncanon	NC	0	0	0	0	0	0	0	0	0	0	0	0	0	0	0	0	0	0	0	0	0	0	0	1	0	0	0	0	1	0	0
ENSG00000243199	151.167	0.58582	0.00332791	ENST00000466377	NA	RPL6P10	processed_pseudogene	870	0	0	0	noncanon	NC	0	0	0	0	0	0	0	0	0	0	0	0	0	0	0	0	0	0	0	0	0	0	0	1	0	0	0	0	1	0	0
ENSG00000243224	8.98414	-0.0544252	0.914286	ENST00000464958	NA	TWF2-DT	lncRNA	1107	0	0	0	noncanon	NC	0	0	0	0	0	0	0	0	0	0	0	0	0	0	0	0	0	0	0	0	0	0	0	2	0	0	0	0	2	0	0
ENSG00000243232	17.8021	1.17082	0.24123	ENST00000289269	NM_018899	PCDHAC2	protein_coding	5725	290	3024	2409	noncanon	NC	0	0	0	0	0	0	0	0	0	0	0	0	0	0	0	0	0	0	0	0	0	0	0	7	0	1	6	0	0	0	0
ENSG00000243244	21.7058	-0.152473	0.576144	ENST00000404752	NM_006873	STON1	protein_coding	5529	62	2208	3210	canon	U2	1	0	0	1	0	0	1	0	0	1	0	0	1	0	0	1	0	0	0	0	0	0	0	17	0	2	15	0	0	3	3
ENSG00000243256	91.8506	0.787685	0.114264	ENST00000482744	NA	RPL30P14	processed_pseudogene	348	0	0	0	absent	NA	0	0	0	0	0	0	0	0	0	0	0	0	0	0	0	0	0	0	0	0	0	0	0	0	0	0	0	0	0	0	0
ENSG00000243279	15.3648	-0.253381	0.371099	ENST00000553851	NM_007213	PRAF2	protein_coding	1260	14	537	707	noncanon	NC	0	0	0	0	0	0	0	0	0	0	0	0	0	0	0	0	0	0	0	0	0	0	0	2	0	0	2	0	0	0	0
ENSG00000243280	13.9035	0.0946267	0.891643	ENST00000484625	NA	RPL36AP19	processed_pseudogene	313	0	0	0	absent	NA	0	0	0	0	0	0	0	0	0	0	0	0	0	0	0	0	0	0	0	0	0	0	0	0	0	0	0	0	0	0	0
ENSG00000243289	28.7219	-0.0922578	0.729672	ENST00000417888	NR_165819	AGAP13P	unprocessed_pseudogene	2061	0	0	0	noncanon	NC	0	0	0	0	0	0	0	0	0	0	0	0	0	0	0	0	0	0	0	0	0	0	0	1	0	0	0	0	1	0	0
ENSG00000243302	37.2708	0.163933	0.589518	ENST00000465971	NA	NA	processed_pseudogene	1150	0	0	0	absent	NA	0	0	0	0	0	0	0	0	0	0	0	0	0	0	0	0	0	0	0	0	0	0	0	0	0	0	0	0	0	0	0
ENSG00000243314	65.067	0.857624	0.301415	ENST00000484182	NA	RPS12P7	processed_pseudogene	374	0	0	0	noncanon	NC	0	0	0	0	0	0	0	0	0	0	0	0	0	0	0	0	0	0	0	0	0	0	0	1	0	0	0	0	1	0	0
ENSG00000243317	100.732	0.0856374	0.671613	ENST00000507606	NM_001130929	STMP1	protein_coding	2461	65	144	2250	noncanon	NC	0	0	0	0	0	0	0	0	0	0	0	0	0	0	0	0	0	0	0	0	0	0	0	8	0	0	8	0	0	0	0
ENSG00000243335	26.7628	-0.179403	0.422908	ENST00000639828	NM_153033	KCTD7	protein_coding	4869	183	870	3814	canon	U5	0	0	0	0	0	0	0	0	0	0	0	0	1	0	0	1	0	0	0	0	0	0	0	11	0	2	9	0	0	1	1
ENSG00000243364	8.64828	-0.379812	0.273428	ENST00000368409	NM_005227	EFNA4	protein_coding	1254	83	606	563	noncanon	NC	0	0	0	0	0	0	0	0	0	0	0	0	0	0	0	0	0	0	0	0	0	0	0	1	0	0	1	0	0	0	0
ENSG00000243388	32.1873	-0.216671	0.790848	ENST00000467870	NA	RPL3P3	processed_pseudogene	1213	0	0	0	absent	NA	0	0	0	0	0	0	0	0	0	0	0	0	0	0	0	0	0	0	0	0	0	0	0	0	0	0	0	0	0	0	0
ENSG00000243422	45.3492	0.343146	0.172747	ENST00000492925	NA	RPL23AP49	transcribed_processed_pseudogene	468	0	0	0	absent	NA	0	0	0	0	0	0	0	0	0	0	0	0	0	0	0	0	0	0	0	0	0	0	0	0	0	0	0	0	0	0	0
ENSG00000243423	21.2078	0.865325	0.396467	ENST00000479840	NA	NA	processed_pseudogene	271	0	0	0	absent	NA	0	0	0	0	0	0	0	0	0	0	0	0	0	0	0	0	0	0	0	0	0	0	0	0	0	0	0	0	0	0	0
ENSG00000243449	25.6402	-0.396878	0.0480507	ENST00000409248	NM_001168243	NICOL1	protein_coding	425	73	288	37	absent	NA	0	0	0	0	0	0	0	0	0	0	0	0	0	0	0	0	0	0	0	0	0	0	0	0	0	0	0	0	0	0	0
ENSG00000243477	19.4635	-0.182471	0.553334	ENST00000443094	NM_001200016	NAA80	protein_coding	1464	208	861	200	noncanon	NC	0	0	0	0	0	0	0	0	0	0	0	0	0	0	0	0	0	0	0	0	0	0	0	1	0	0	1	0	0	0	0
ENSG00000243498	20.2358	-2.61174	0.13028	ENST00000461723	NA	UBA52P5	processed_pseudogene	211	0	0	0	absent	NA	0	0	0	0	0	0	0	0	0	0	0	0	0	0	0	0	0	0	0	0	0	0	0	0	0	0	0	0	0	0	0
ENSG00000243517	15.8905	-0.385399	0.5424	ENST00000495623	NA	RPL13AP22	processed_pseudogene	606	0	0	0	absent	NA	0	0	0	0	0	0	0	0	0	0	0	0	0	0	0	0	0	0	0	0	0	0	0	0	0	0	0	0	0	0	0
ENSG00000243537	17.8868	1.25629	0.318715	ENST00000479066	NA	RPL32P20	processed_pseudogene	408	0	0	0	absent	NA	0	0	0	0	0	0	0	0	0	0	0	0	0	0	0	0	0	0	0	0	0	0	0	0	0	0	0	0	0	0	0
ENSG00000243547	174.517	-0.0523553	0.856379	ENST00000485383	NA	HNRNPKP4	processed_pseudogene	1386	0	0	0	noncanon	NC	0	0	0	0	0	0	0	0	0	0	0	0	0	0	0	0	0	0	0	0	0	0	0	1	0	0	0	0	1	0	0
ENSG00000243592	49.9157	0.648847	0.185065	ENST00000467688	NA	RPL17P22	processed_pseudogene	553	0	0	0	canon	U2	0	0	0	0	0	0	1	0	0	0	0	1	0	0	0	0	0	0	0	0	0	0	0	0	0	0	0	0	0	1	0
ENSG00000243667	19.4583	0.0717707	0.805508	ENST00000295121	NM_138458	DNAAF10	protein_coding	2591	83	1074	1432	canon	U1	1	0	1	0	0	0	0	0	0	0	0	0	0	0	0	0	0	0	0	0	0	0	0	6	0	3	3	0	0	1	0
ENSG00000243678	20.7883	-0.656204	0.0245481	ENST00000512737	NM_002512	NME2	protein_coding	690	86	459	139	noncanon	NC	0	0	0	0	0	0	0	0	0	0	0	0	0	0	0	0	0	0	0	0	0	0	0	1	0	0	1	0	0	0	0
ENSG00000243679	19.483	0.122963	0.765011	ENST00000450885	NA	NA	processed_pseudogene	754	0	0	0	absent	NA	0	0	0	0	0	0	0	0	0	0	0	0	0	0	0	0	0	0	0	0	0	0	0	0	0	0	0	0	0	0	0
ENSG00000243680	13.5723	0.36927	0.582701	ENST00000492641	NA	RPL37P23	processed_pseudogene	294	0	0	0	absent	NA	0	0	0	0	0	0	0	0	0	0	0	0	0	0	0	0	0	0	0	0	0	0	0	0	0	0	0	0	0	0	0
ENSG00000243710	278.665	0.135843	0.108907	ENST00000372492	NM_001378189	CFAP57	protein_coding	4063	123	3753	166	noncanon	NC	0	0	0	0	0	0	0	0	0	0	0	0	0	0	0	0	0	0	0	0	0	0	0	7	0	7	0	0	0	0	0
ENSG00000243716	297.164	0.206144	0.179189	ENST00000424340	NM_001395849	NPIPB5	protein_coding	6463	2910	3402	149	canon	U2	0	0	0	0	0	0	1	1	0	0	0	0	0	0	0	0	0	0	0	0	0	0	0	9	9	0	0	0	0	1	0
ENSG00000243725	15.1754	-0.321633	0.186244	ENST00000371281	NM_004623	TTC4	protein_coding	2356	47	1164	1143	canon	U2	0	0	0	0	0	0	2	0	1	1	0	0	0	0	0	0	0	0	0	0	0	0	0	4	0	1	3	0	0	2	1
ENSG00000243742	15.2434	0.00194132	0.998181	ENST00000490750	NA	RPLP0P2	transcribed_processed_pseudogene	961	0	0	0	absent	NA	0	0	0	0	0	0	0	0	0	0	0	0	0	0	0	0	0	0	0	0	0	0	0	0	0	0	0	0	0	0	0
ENSG00000243746	562.129	0.235479	0.299583	ENST00000475365	NA	EEF1A1P10	processed_pseudogene	1390	0	0	0	noncanon	NC	0	0	0	0	0	0	0	0	0	0	0	0	0	0	0	0	0	0	0	0	0	0	0	2	0	0	0	0	2	0	0
ENSG00000243753	33.1131	0.0120425	0.962614	ENST00000420110	NA	HLA-L	transcribed_unprocessed_pseudogene	1011	0	0	0	absent	NA	0	0	0	0	0	0	0	0	0	0	0	0	0	0	0	0	0	0	0	0	0	0	0	0	0	0	0	0	0	0	0
ENSG00000243759	63.6837	0.557322	0.0553964	ENST00000460666	NA	ST13P15	processed_pseudogene	1107	0	0	0	noncanon	NC	0	0	0	0	0	0	0	0	0	0	0	0	0	0	0	0	0	0	0	0	0	0	0	1	0	0	0	0	1	0	0
ENSG00000243779	42.5261	0.290773	0.563318	ENST00000494882	NA	RPL36AP49	processed_pseudogene	321	0	0	0	absent	NA	0	0	0	0	0	0	0	0	0	0	0	0	0	0	0	0	0	0	0	0	0	0	0	0	0	0	0	0	0	0	0
ENSG00000243802	33.9736	-0.0513293	0.91178	ENST00000473109	NA	NA	processed_pseudogene	362	0	0	0	absent	NA	0	0	0	0	0	0	0	0	0	0	0	0	0	0	0	0	0	0	0	0	0	0	0	0	0	0	0	0	0	0	0
ENSG00000243829	9.48957	-0.778135	0.0485521	ENST00000498085	NA	NA	processed_pseudogene	584	0	0	0	absent	NA	0	0	0	0	0	0	0	0	0	0	0	0	0	0	0	0	0	0	0	0	0	0	0	0	0	0	0	0	0	0	0
ENSG00000243844	17.7977	0.569238	0.684351	ENST00000498256	NA	RPL17P33	processed_pseudogene	554	0	0	0	canon	U2	0	0	0	0	0	0	1	0	0	0	0	1	0	0	0	0	0	0	0	0	0	0	0	0	0	0	0	0	0	1	0
ENSG00000243915	86.6136	-0.43318	0.279887	ENST00000489193	NA	THAP12P2	processed_pseudogene	2267	0	0	0	noncanon	NC	0	0	0	0	0	0	0	0	0	0	0	0	0	0	0	0	0	0	0	0	0	0	0	5	0	0	0	0	5	0	0
ENSG00000243927	135.457	-0.0209222	0.896492	ENST00000399312	NM_032476	MRPS6	protein_coding	931	122	378	429	noncanon	NC	0	0	0	0	0	0	0	0	0	0	0	0	0	0	0	0	0	0	0	0	0	0	0	6	0	1	5	0	0	0	0
ENSG00000243943	65.137	0.034538	0.844533	ENST00000355467	NM_032434	ZNF512	protein_coding	3531	70	1704	1755	canon	U2	2	0	1	1	0	0	1	0	0	1	0	0	0	0	0	0	0	0	0	0	0	0	0	4	0	1	3	0	0	3	2
ENSG00000243964	8.98256	-0.63769	0.201607	ENST00000475608	NA	RPL23AP65	processed_pseudogene	468	0	0	0	noncanon	NC	0	0	0	0	0	0	0	0	0	0	0	0	0	0	0	0	0	0	0	0	0	0	0	1	0	0	0	0	1	0	0
ENSG00000243970	20.388	-0.00248873	0.995193	ENST00000427240	NA	PPIEL	transcribed_unprocessed_pseudogene	680	0	0	0	absent	NA	0	0	0	0	0	0	0	0	0	0	0	0	0	0	0	0	0	0	0	0	0	0	0	0	0	0	0	0	0	0	0
ENSG00000243974	38.6736	-0.636635	0.425133	ENST00000486325	NA	VTI1BP1	processed_pseudogene	700	0	0	0	absent	NA	0	0	0	0	0	0	0	0	0	0	0	0	0	0	0	0	0	0	0	0	0	0	0	0	0	0	0	0	0	0	0
ENSG00000244005	113.379	-0.103956	0.580744	ENST00000374092	NM_021100	NFS1	protein_coding	3008	63	1374	1569	canon	U1	1	0	0	1	0	0	0	0	0	0	0	0	0	0	0	0	0	0	0	0	0	0	0	14	0	4	10	0	0	1	1
ENSG00000244021	52.19	0.224499	0.448329	ENST00000491435	NA	RPL21P53	processed_pseudogene	481	0	0	0	noncanon	NC	0	0	0	0	0	0	0	0	0	0	0	0	0	0	0	0	0	0	0	0	0	0	0	1	0	0	0	0	1	0	0
ENSG00000244026	95.3484	0.419418	6.48573e-05	ENST00000477247	NA	FAM86DP	transcribed_unprocessed_pseudogene	995	0	0	0	noncanon	NC	0	0	0	0	0	0	0	0	0	0	0	0	0	0	0	0	0	0	0	0	0	0	0	1	0	0	0	0	1	0	0
ENSG00000244038	628.38	-0.283896	1.00753e-10	ENST00000602624	NM_005216	DDOST	protein_coding	1941	18	1320	601	noncanon	NC	0	0	0	0	0	0	0	0	0	0	0	0	0	0	0	0	0	0	0	0	0	0	0	1	0	0	1	0	0	0	0
ENSG00000244045	37.8464	0.0705153	0.70427	ENST00000292114	NM_152464	TMEM199	protein_coding	3082	23	627	2430	noncanon	NC	0	0	0	0	0	0	0	0	0	0	0	0	0	0	0	0	0	0	0	0	0	0	0	7	0	0	7	0	0	0	0
ENSG00000244052	17.3288	-1.23534	0.062533	ENST00000463742	NA	RPL5P24	processed_pseudogene	885	0	0	0	noncanon	NC	0	0	0	0	0	0	0	0	0	0	0	0	0	0	0	0	0	0	0	0	0	0	0	1	0	0	0	0	1	0	0
ENSG00000244055	9.80419	0.313667	0.654512	ENST00000658444	NA	NA	lncRNA	4933	0	0	0	canon	U2	1	0	0	0	0	1	1	0	0	0	0	1	0	0	0	0	0	0	0	0	0	0	0	19	0	0	0	0	19	2	0
ENSG00000244073	9.27833	-0.922775	0.45108	ENST00000477670	NA	RPS4XP6	processed_pseudogene	797	0	0	0	noncanon	NC	0	0	0	0	0	0	0	0	0	0	0	0	0	0	0	0	0	0	0	0	0	0	0	2	0	0	0	0	2	0	0
ENSG00000244086	29.8014	-0.263728	0.53266	ENST00000462007	NA	NA	processed_pseudogene	357	0	0	0	absent	NA	0	0	0	0	0	0	0	0	0	0	0	0	0	0	0	0	0	0	0	0	0	0	0	0	0	0	0	0	0	0	0
ENSG00000244119	14.0852	-0.199816	0.517866	ENST00000489621	NR_002941	PDCL3P4	transcribed_processed_pseudogene	720	0	0	0	noncanon	NC	0	0	0	0	0	0	0	0	0	0	0	0	0	0	0	0	0	0	0	0	0	0	0	2	0	0	0	0	2	0	0
ENSG00000244165	20.2448	-0.302494	0.236229	ENST00000321826	NM_002566	P2RY11	protein_coding	1788	28	1125	633	absent	NA	0	0	0	0	0	0	0	0	0	0	0	0	0	0	0	0	0	0	0	0	0	0	0	0	0	0	0	0	0	0	0
ENSG00000244176	44.8046	0.0785514	0.920188	ENST00000491725	NA	NA	processed_pseudogene	852	0	0	0	noncanon	NC	0	0	0	0	0	0	0	0	0	0	0	0	0	0	0	0	0	0	0	0	0	0	0	1	0	0	0	0	1	0	0
ENSG00000244183	82.5675	0.631804	0.24609	ENST00000483456	NA	PPIAP71	processed_pseudogene	493	0	0	0	noncanon	NC	0	0	0	0	0	0	0	0	0	0	0	0	0	0	0	0	0	0	0	0	0	0	0	1	0	0	0	0	1	0	0
ENSG00000244187	23.4314	0.17295	0.634948	ENST00000290079	NM_032928	TMEM141	protein_coding	839	26	327	484	noncanon	NC	0	0	0	0	0	0	0	0	0	0	0	0	0	0	0	0	0	0	0	0	0	0	0	1	0	0	1	0	0	0	0
ENSG00000244196	13.1433	-0.488912	0.758389	ENST00000479662	NA	PPIAP15	processed_pseudogene	484	0	0	0	noncanon	NC	0	0	0	0	0	0	0	0	0	0	0	0	0	0	0	0	0	0	0	0	0	0	0	1	0	0	0	0	1	0	0
ENSG00000244230	21.2075	1.18524	0.0780963	ENST00000460537	NA	RN7SL151P	misc_RNA	283	0	0	0	absent	NA	0	0	0	0	0	0	0	0	0	0	0	0	0	0	0	0	0	0	0	0	0	0	0	0	0	0	0	0	0	0	0
ENSG00000244234	11.1645	-1.32874	0.158946	ENST00000463439	NM_001358008	GMCL2	protein_coding	2867	71	1581	1213	canon	U1	2	0	2	0	0	0	0	0	0	0	0	0	0	0	0	0	0	0	0	0	0	0	0	9	0	3	6	0	0	2	0
ENSG00000244245	16.1429	-0.300678	0.575971	ENST00000466800	NA	NA	processed_pseudogene	359	0	0	0	absent	NA	0	0	0	0	0	0	0	0	0	0	0	0	0	0	0	0	0	0	0	0	0	0	0	0	0	0	0	0	0	0	0
ENSG00000244257	26.1052	-0.273004	0.251046	ENST00000458669	NR_187118	PKD1P1	unprocessed_pseudogene	6805	0	0	0	absent	NA	0	0	0	0	0	0	0	0	0	0	0	0	0	0	0	0	0	0	0	0	0	0	0	0	0	0	0	0	0	0	0
ENSG00000244300	26.2969	-0.108321	0.722071	ENST00000669945	NA	GATA2-AS1	lncRNA	1655	0	0	0	absent	NA	0	0	0	0	0	0	0	0	0	0	0	0	0	0	0	0	0	0	0	0	0	0	0	0	0	0	0	0	0	0	0
ENSG00000244313	427.975	-0.204334	0.438485	ENST00000467930	NA	NA	processed_pseudogene	498	0	0	0	absent	NA	0	0	0	0	0	0	0	0	0	0	0	0	0	0	0	0	0	0	0	0	0	0	0	0	0	0	0	0	0	0	0
ENSG00000244363	29.4929	-0.376729	0.221454	ENST00000493874	NA	RPL7P23	processed_pseudogene	747	0	0	0	absent	NA	0	0	0	0	0	0	0	0	0	0	0	0	0	0	0	0	0	0	0	0	0	0	0	0	0	0	0	0	0	0	0
ENSG00000244398	333.451	-0.0105663	0.970173	ENST00000459748	NA	RPL36AP37	processed_pseudogene	321	0	0	0	absent	NA	0	0	0	0	0	0	0	0	0	0	0	0	0	0	0	0	0	0	0	0	0	0	0	0	0	0	0	0	0	0	0
ENSG00000244405	285.089	-0.0208621	0.852782	ENST00000306376	NM_004454	ETV5	protein_coding	4082	149	1533	2324	canon	U2	1	0	0	1	0	0	2	0	0	2	0	0	0	0	0	0	0	0	0	0	0	0	0	4	0	0	4	0	0	3	3
ENSG00000244462	545.665	0.123958	0.250476	ENST00000374114	NM_006047	RBM12	protein_coding	6646	140	2799	3598	canon	U2	0	0	0	0	0	0	1	0	0	1	0	0	0	0	0	0	0	0	0	0	0	0	0	19	0	4	15	0	0	1	1
ENSG00000244485	53.0188	1.09161	0.15122	ENST00000478088	NA	RPL18P13	processed_pseudogene	569	0	0	0	absent	NA	0	0	0	0	0	0	0	0	0	0	0	0	0	0	0	0	0	0	0	0	0	0	0	0	0	0	0	0	0	0	0
ENSG00000244486	30.5028	-0.260945	0.208224	ENST00000622235	NM_182895	SCARF2	protein_coding	3463	70	2601	790	absent	NA	0	0	0	0	0	0	0	0	0	0	0	0	0	0	0	0	0	0	0	0	0	0	0	0	0	0	0	0	0	0	0
ENSG00000244509	356.744	0.07962	0.439586	ENST00000361441	NM_014508	APOBEC3C	protein_coding	2644	105	573	1964	noncanon	NC	0	0	0	0	0	0	0	0	0	0	0	0	0	0	0	0	0	0	0	0	0	0	0	3	0	0	3	0	0	0	0
ENSG00000244627	9.77803	-0.343147	0.583026	ENST00000381646	NA	TPTEP2	transcribed_unprocessed_pseudogene	500	0	0	0	noncanon	NC	0	0	0	0	0	0	0	0	0	0	0	0	0	0	0	0	0	0	0	0	0	0	0	2	0	0	0	0	2	0	0
ENSG00000244642	170.67	0.808819	0.103279	ENST00000471086	NA	RN7SL396P	misc_RNA	295	0	0	0	absent	NA	0	0	0	0	0	0	0	0	0	0	0	0	0	0	0	0	0	0	0	0	0	0	0	0	0	0	0	0	0	0	0
ENSG00000244650	42.7803	0.108289	0.597721	ENST00000477153	NA	NA	lncRNA	490	0	0	0	absent	NA	0	0	0	0	0	0	0	0	0	0	0	0	0	0	0	0	0	0	0	0	0	0	0	0	0	0	0	0	0	0	0
ENSG00000244687	19.977	0.0953491	0.807427	ENST00000371674	NM_001032288	UBE2V1	protein_coding	2110	21	444	1643	canon	U5	0	0	0	0	0	0	0	0	0	0	0	0	1	0	0	1	0	0	0	0	0	0	0	2	0	0	2	0	0	1	1
ENSG00000244694	25.7531	0.119036	0.593148	ENST00000339488	NM_001384253	PTCHD4	protein_coding	25280	968	2532	21629	canon	U2	1	0	0	1	0	0	3	0	0	3	0	0	0	0	0	0	0	0	0	0	0	0	0	108	0	6	102	0	0	4	4
ENSG00000244716	263.22	0.787086	6.43291e-10	ENST00000414070	NA	RPL17P7	processed_pseudogene	555	0	0	0	canon	U2	0	0	0	0	0	0	1	0	0	0	0	1	0	0	0	0	0	0	0	0	0	0	0	0	0	0	0	0	0	1	0
ENSG00000244754	579.521	-0.0739446	0.494905	ENST00000267068	NM_014887	N4BP2L2	protein_coding	9440	177	1752	7509	canon	U2	0	0	0	0	0	0	2	0	0	2	0	0	1	0	0	1	0	0	0	0	0	0	0	39	0	4	35	0	0	3	3
ENSG00000244879	287.393	0.318861	4.71689e-06	ENST00000499624	NA	GABPB1-AS1	lncRNA	16182	0	0	0	canon	U2	2	0	0	0	0	2	5	0	0	0	0	5	0	0	0	0	0	0	0	0	0	0	0	57	0	0	0	0	57	7	0
ENSG00000244968	8.67683	-0.187148	0.749197	ENST00000500817	NR_103554	LIFR-AS1	lncRNA	1342	0	0	0	canon	U1	1	0	0	0	1	0	0	0	0	0	0	0	0	0	0	0	0	0	0	0	0	0	0	10	0	0	0	9	1	1	0
ENSG00000245060	22.103	0.0138582	0.959846	ENST00000651233	NA	LINC00847	lncRNA	4044	0	0	0	canon	U2	0	0	0	0	0	0	1	0	0	0	0	1	0	0	0	0	0	0	0	0	0	0	0	8	0	0	0	0	8	1	0
ENSG00000245105	21.3677	0.945349	8.44625e-05	ENST00000667950	NA	A2M-AS1	lncRNA	2930	0	0	0	canon	U2	0	0	0	0	0	0	1	0	0	0	0	1	0	0	0	0	0	0	0	0	0	0	0	5	0	0	0	0	5	1	0
ENSG00000245205	101.669	-0.2156	0.628023	ENST00000359165	NA	EEF1A1P4	processed_pseudogene	1405	0	0	0	noncanon	NC	0	0	0	0	0	0	0	0	0	0	0	0	0	0	0	0	0	0	0	0	0	0	0	1	0	0	0	0	1	0	0
ENSG00000245248	22.9768	-0.111891	0.684124	ENST00000706409	NA	USP2-AS1	lncRNA	705	0	0	0	absent	NA	0	0	0	0	0	0	0	0	0	0	0	0	0	0	0	0	0	0	0	0	0	0	0	0	0	0	0	0	0	0	0
ENSG00000245322	9.7501	0.424281	0.487527	ENST00000515026	NA	H2AZ1-DT	lncRNA	764	0	0	0	noncanon	NC	0	0	0	0	0	0	0	0	0	0	0	0	0	0	0	0	0	0	0	0	0	0	0	2	0	0	0	0	2	0	0
ENSG00000245498	95.0755	0.241891	0.0108248	ENST00000499143	NR_103862	MSANTD2-AS1	lncRNA	2886	0	0	0	canon	U5	0	0	0	0	0	0	0	0	0	0	0	0	2	0	0	0	0	2	0	0	0	0	0	4	0	0	0	0	4	2	0
ENSG00000245532	1534.19	0.0495531	0.638839	ENST00000501122	NR_131012	NEAT1	lncRNA	22743	0	0	0	canon	U2	0	0	0	0	0	0	3	0	0	0	0	3	0	0	0	0	0	0	0	0	0	0	0	63	0	0	0	0	63	3	0
ENSG00000245552	9.04696	0.573295	0.161784	ENST00000657854	NA	LNCRNA-IUR	lncRNA	1531	0	0	0	noncanon	NC	0	0	0	0	0	0	0	0	0	0	0	0	0	0	0	0	0	0	0	0	0	0	0	4	0	0	0	0	4	0	0
ENSG00000245556	25.5272	-0.278412	0.253988	ENST00000513755	NA	SCAMP1-AS1	lncRNA	546	0	0	0	absent	NA	0	0	0	0	0	0	0	0	0	0	0	0	0	0	0	0	0	0	0	0	0	0	0	0	0	0	0	0	0	0	0
ENSG00000245573	156.194	0.122608	0.166035	ENST00000651238	NA	BDNF-AS	lncRNA	1571	0	0	0	absent	NA	0	0	0	0	0	0	0	0	0	0	0	0	0	0	0	0	0	0	0	0	0	0	0	0	0	0	0	0	0	0	0
ENSG00000245648	22.7432	0.289894	0.169591	ENST00000500682	NR_120430	KLRK1-AS1	lncRNA	2830	0	0	0	noncanon	NC	0	0	0	0	0	0	0	0	0	0	0	0	0	0	0	0	0	0	0	0	0	0	0	10	0	0	0	0	10	0	0
ENSG00000245680	9.21035	-0.10504	0.837478	ENST00000532828	NM_152279	ZNF585B	protein_coding	6197	142	2310	3647	noncanon	NC	0	0	0	0	0	0	0	0	0	0	0	0	0	0	0	0	0	0	0	0	0	0	0	14	0	5	9	0	0	0	0
ENSG00000245694	62.7829	0.0406801	0.853794	ENST00000661493	NA	CRNDE	lncRNA	919	0	0	0	noncanon	NC	0	0	0	0	0	0	0	0	0	0	0	0	0	0	0	0	0	0	0	0	0	0	0	4	0	0	0	0	4	0	0
ENSG00000245748	8.66947	-0.30182	0.511934	ENST00000500031	NR_033828	NA	lncRNA	4300	0	0	0	noncanon	NC	0	0	0	0	0	0	0	0	0	0	0	0	0	0	0	0	0	0	0	0	0	0	0	4	0	0	0	0	4	0	0
ENSG00000245848	10.4615	-3.51758	0.031675	ENST00000498907	NM_004364	CEBPA	protein_coding	2601	119	1077	1403	noncanon	NC	0	0	0	0	0	0	0	0	0	0	0	0	0	0	0	0	0	0	0	0	0	0	0	1	0	0	1	0	0	0	0
ENSG00000245849	29.6126	-0.0752514	0.724932	ENST00000526635	NA	RAD51-AS1	lncRNA	1962	0	0	0	canon	U2	0	0	0	0	0	0	1	0	0	0	0	1	0	0	0	0	0	0	0	0	0	0	0	2	0	0	0	0	2	1	0
ENSG00000245870	79.4956	0.159134	0.84395	ENST00000637677	NA	LINC00682	lncRNA	937	0	0	0	noncanon	NC	0	0	0	0	0	0	0	0	0	0	0	0	0	0	0	0	0	0	0	0	0	0	0	5	0	0	0	0	5	0	0
ENSG00000245904	31.9978	-0.143171	0.586428	ENST00000654992	NA	BTG1-DT	lncRNA	2181	0	0	0	noncanon	NC	0	0	0	0	0	0	0	0	0	0	0	0	0	0	0	0	0	0	0	0	0	0	0	8	0	0	0	0	8	0	0
ENSG00000245910	190.661	-0.264547	0.0837165	ENST00000686474	NR_152598	SNHG6	lncRNA	1821	0	0	0	noncanon	NC	0	0	0	0	0	0	0	0	0	0	0	0	0	0	0	0	0	0	0	0	0	0	0	9	0	0	0	0	9	0	0
ENSG00000245937	207.23	0.424254	3.37275e-07	ENST00000499346	NR_152804	SLC12A2-DT	lncRNA	2654	0	0	0	noncanon	NC	0	0	0	0	0	0	0	0	0	0	0	0	0	0	0	0	0	0	0	0	0	0	0	4	0	0	0	0	4	0	0
ENSG00000245958	33.8915	-0.0821649	0.746262	ENST00000511823	NA	SEPTIN7P14	transcribed_unprocessed_pseudogene	336	0	0	0	noncanon	NC	0	0	0	0	0	0	0	0	0	0	0	0	0	0	0	0	0	0	0	0	0	0	0	1	0	0	0	0	1	0	0
ENSG00000245970	8.5666	-0.438935	0.199125	ENST00000501016	NA	RPL30-AS1	lncRNA	1989	0	0	0	canon	U2	0	0	0	0	0	0	1	0	0	0	0	1	0	0	0	0	0	0	0	0	0	0	0	7	0	0	0	0	7	1	0
ENSG00000246067	64.0747	0.0539949	0.74288	ENST00000658004	NA	RAB30-DT	lncRNA	1719	0	0	0	canon	U2	0	0	0	0	0	0	1	0	0	0	0	1	0	0	0	0	0	0	0	0	0	0	0	9	0	0	0	0	9	1	0
ENSG00000246089	12.4689	0.0373456	0.922496	ENST00000500118	NR_040040	MCPH1-DT	lncRNA	2437	0	0	0	canon	U2	0	0	0	0	0	0	1	0	0	0	0	1	1	0	0	0	0	1	0	0	0	0	0	8	0	0	0	0	8	2	0
ENSG00000246174	11.5324	0.166026	0.789286	ENST00000662186	NA	KCTD21-AS1	lncRNA	2315	0	0	0	noncanon	NC	0	0	0	0	0	0	0	0	0	0	0	0	0	0	0	0	0	0	0	0	0	0	0	1	0	0	0	0	1	0	0
ENSG00000246273	24.9899	0.241542	0.334671	ENST00000663578	NA	SBF2-AS1	lncRNA	3714	0	0	0	canon	U1	2	0	0	0	0	2	0	0	0	0	0	0	0	0	0	0	0	0	0	0	0	0	0	7	0	0	0	0	7	2	0
ENSG00000246379	12.9079	-0.0704597	0.848904	ENST00000663751	NA	GNAO1-DT	lncRNA	864	0	0	0	absent	NA	0	0	0	0	0	0	0	0	0	0	0	0	0	0	0	0	0	0	0	0	0	0	0	0	0	0	0	0	0	0	0
ENSG00000246560	16.6073	0.31769	0.203486	ENST00000501133	NR_131186	UBE2D3-AS1	lncRNA	1351	0	0	0	noncanon	NC	0	0	0	0	0	0	0	0	0	0	0	0	0	0	0	0	0	0	0	0	0	0	0	2	0	0	0	0	2	0	0
ENSG00000246596	18.6648	-0.0389001	0.913036	ENST00000500444	NA	SIMC1P1	transcribed_unprocessed_pseudogene	1805	0	0	0	noncanon	NC	0	0	0	0	0	0	0	0	0	0	0	0	0	0	0	0	0	0	0	0	0	0	0	1	0	0	0	0	1	0	0
ENSG00000246695	15.1015	0.192382	0.573766	ENST00000545729	NA	RASSF8-AS1	lncRNA	3188	0	0	0	noncanon	NC	0	0	0	0	0	0	0	0	0	0	0	0	0	0	0	0	0	0	0	0	0	0	0	6	0	0	0	0	6	0	0
ENSG00000246705	750.777	-0.278485	0.00968359	ENST00000544848	NM_177925	H2AJ	protein_coding	620	65	390	163	absent	NA	0	0	0	0	0	0	0	0	0	0	0	0	0	0	0	0	0	0	0	0	0	0	0	0	0	0	0	0	0	0	0
ENSG00000246889	11.3193	-0.0865706	0.850127	ENST00000530690	NA	CTTN-DT	lncRNA	554	0	0	0	absent	NA	0	0	0	0	0	0	0	0	0	0	0	0	0	0	0	0	0	0	0	0	0	0	0	0	0	0	0	0	0	0	0
ENSG00000246922	13.2079	-0.15596	0.727774	ENST00000559089	NM_001163692	UBAP1L	protein_coding	1707	172	1146	336	absent	NA	0	0	0	0	0	0	0	0	0	0	0	0	0	0	0	0	0	0	0	0	0	0	0	0	0	0	0	0	0	0	0
ENSG00000247077	210.071	-0.231401	0.00365504	ENST00000498926	NM_001170543	PGAM5	protein_coding	2811	34	870	1905	noncanon	NC	0	0	0	0	0	0	0	0	0	0	0	0	0	0	0	0	0	0	0	0	0	0	0	3	0	0	3	0	0	0	0
ENSG00000247081	10.7568	-0.191387	0.691108	ENST00000499522	NA	BAALC-AS1	lncRNA	1353	0	0	0	noncanon	NC	0	0	0	0	0	0	0	0	0	0	0	0	0	0	0	0	0	0	0	0	0	0	0	1	0	0	0	0	1	0	0
ENSG00000247092	31.6687	0.232245	0.181302	ENST00000667310	NA	SNHG10	lncRNA	3043	0	0	0	canon	U1	1	0	0	0	0	1	0	0	0	0	0	0	0	0	0	0	0	0	0	0	0	0	0	5	0	0	0	0	5	1	0
ENSG00000247121	16.8402	1.01598	7.75159e-05	ENST00000501338	NA	NA	lncRNA	2245	0	0	0	noncanon	NC	0	0	0	0	0	0	0	0	0	0	0	0	0	0	0	0	0	0	0	0	0	0	0	2	0	0	0	0	2	0	0
ENSG00000247137	17.9365	-0.178821	0.579349	ENST00000602381	NR_149009	ANKRD42-DT	lncRNA	734	0	0	0	absent	NA	0	0	0	0	0	0	0	0	0	0	0	0	0	0	0	0	0	0	0	0	0	0	0	0	0	0	0	0	0	0	0
ENSG00000247240	12.1949	-0.199812	0.540112	ENST00000701687	NA	UBL7-DT	lncRNA	1215	0	0	0	noncanon	NC	0	0	0	0	0	0	0	0	0	0	0	0	0	0	0	0	0	0	0	0	0	0	0	2	0	0	0	0	2	0	0
ENSG00000247271	15.9852	-0.278392	0.281125	ENST00000669704	NA	ZBED5-AS1	lncRNA	2666	0	0	0	noncanon	NC	0	0	0	0	0	0	0	0	0	0	0	0	0	0	0	0	0	0	0	0	0	0	0	6	0	0	0	0	6	0	0
ENSG00000247315	153.889	-0.0911404	0.337312	ENST00000500893	NM_033089	ZCCHC3	protein_coding	2752	16	1212	1522	canon	U1	1	0	0	1	0	0	0	0	0	0	0	0	0	0	0	0	0	0	0	0	0	0	0	6	0	0	6	0	0	1	1
ENSG00000247317	23.9401	0.485261	0.0179511	ENST00000517833	NR_026913	LY6E-DT	lncRNA	1052	0	0	0	canon	U2	0	0	0	0	0	0	1	0	0	0	0	1	0	0	0	0	0	0	0	0	0	0	0	0	0	0	0	0	0	1	0
ENSG00000247373	16.3221	-0.0646749	0.866921	ENST00000498967	NA	TMED2-DT	lncRNA	8279	0	0	0	canon	U2	0	0	0	0	0	0	2	0	0	0	0	2	1	0	0	0	0	1	0	0	0	0	0	18	0	0	0	0	18	3	0
ENSG00000247400	12.3217	0.167027	0.583416	ENST00000700803	NA	DNAJC3-DT	lncRNA	900	0	0	0	noncanon	NC	0	0	0	0	0	0	0	0	0	0	0	0	0	0	0	0	0	0	0	0	0	0	0	1	0	0	0	0	1	0	0
ENSG00000247516	25.4236	0.27962	0.25945	ENST00000652260	NA	MIR4458HG	lncRNA	1198	0	0	0	canon	U1	1	0	0	0	0	1	0	0	0	0	0	0	0	0	0	0	0	0	0	0	0	0	0	2	0	0	0	0	2	1	0
ENSG00000247556	438.134	0.158243	0.127496	ENST00000707047	NA	OIP5-AS1	lncRNA	3231	0	0	0	noncanon	NC	0	0	0	0	0	0	0	0	0	0	0	0	0	0	0	0	0	0	0	0	0	0	0	5	0	0	0	0	5	0	0
ENSG00000247572	21.8753	-0.111077	0.679363	ENST00000663674	NA	CKMT2-AS1	lncRNA	2373	0	0	0	noncanon	NC	0	0	0	0	0	0	0	0	0	0	0	0	0	0	0	0	0	0	0	0	0	0	0	2	0	0	0	0	2	0	0
ENSG00000247595	25.3951	0.0967991	0.721752	ENST00000635674	NM_001355570	MISFA	protein_coding	448	139	180	111	noncanon	NC	0	0	0	0	0	0	0	0	0	0	0	0	0	0	0	0	0	0	0	0	0	0	0	1	0	1	0	0	0	0	0
ENSG00000247596	158.171	-0.327647	0.00152251	ENST00000305533	NM_007284	TWF2	protein_coding	1614	141	1050	421	absent	NA	0	0	0	0	0	0	0	0	0	0	0	0	0	0	0	0	0	0	0	0	0	0	0	0	0	0	0	0	0	0	0
ENSG00000247626	78.4571	0.0780086	0.694796	ENST00000282276	NM_138395	MARS2	protein_coding	3027	36	1782	1207	noncanon	NC	0	0	0	0	0	0	0	0	0	0	0	0	0	0	0	0	0	0	0	0	0	0	0	7	0	2	5	0	0	0	0
ENSG00000247627	28.0732	-0.383479	0.391201	ENST00000498999	NA	MTND4P12	processed_pseudogene	1377	0	0	0	absent	NA	0	0	0	0	0	0	0	0	0	0	0	0	0	0	0	0	0	0	0	0	0	0	0	0	0	0	0	0	0	0	0
ENSG00000247708	24.4386	-0.162586	0.546432	ENST00000670162	NA	STX18-AS1	lncRNA	2111	0	0	0	noncanon	NC	0	0	0	0	0	0	0	0	0	0	0	0	0	0	0	0	0	0	0	0	0	0	0	6	0	0	0	0	6	0	0
ENSG00000247763	17.8197	-0.391287	0.738341	ENST00000501221	NA	TUBAP14	processed_pseudogene	1362	0	0	0	canon	U1	1	0	0	0	0	1	0	0	0	0	0	0	0	0	0	0	0	0	0	0	0	0	0	1	0	0	0	0	1	1	0
ENSG00000247796	8.58213	1.03696	0.0130972	ENST00000660072	NA	MOCS2-DT	lncRNA	5930	0	0	0	noncanon	NC	0	0	0	0	0	0	0	0	0	0	0	0	0	0	0	0	0	0	0	0	0	0	0	14	0	0	0	0	14	0	0
ENSG00000247828	109.283	0.430195	0.00152316	ENST00000658478	NR_039993	TMEM161B-DT	lncRNA	3387	0	0	0	canon	U2	0	0	0	0	0	0	1	0	0	0	0	1	0	0	0	0	0	0	0	0	0	0	0	14	0	0	0	0	14	1	0
ENSG00000247853	12.5646	0.0899858	0.878316	ENST00000501075	NA	NA	lncRNA	2196	0	0	0	noncanon	NC	0	0	0	0	0	0	0	0	0	0	0	0	0	0	0	0	0	0	0	0	0	0	0	8	0	0	0	0	8	0	0
ENSG00000248008	23.1862	0.232018	0.385126	ENST00000669580	NA	NRAV	lncRNA	4142	0	0	0	noncanon	NC	0	0	0	0	0	0	0	0	0	0	0	0	0	0	0	0	0	0	0	0	0	0	0	6	0	0	0	0	6	0	0
ENSG00000248049	13.8402	-0.257415	0.408473	ENST00000500538	NA	UBA6-DT	lncRNA	3434	0	0	0	noncanon	NC	0	0	0	0	0	0	0	0	0	0	0	0	0	0	0	0	0	0	0	0	0	0	0	8	0	0	0	0	8	0	0
ENSG00000248092	59.2479	0.0361998	0.873698	ENST00000513560	NR_073113	NNT-AS1	lncRNA	4803	0	0	0	canon	U2	2	0	0	0	0	2	4	0	0	0	0	4	0	0	0	0	0	0	0	0	0	0	0	19	0	0	0	0	19	6	0
ENSG00000248124	23.0468	0.0306605	0.930772	ENST00000551901	NA	RRN3P1	transcribed_unprocessed_pseudogene	1284	0	0	0	noncanon	NC	0	0	0	0	0	0	0	0	0	0	0	0	0	0	0	0	0	0	0	0	0	0	0	1	0	0	0	0	1	0	0
ENSG00000248159	18.5995	0.157205	0.840816	ENST00000508840	NA	HSPA8P11	processed_pseudogene	1898	0	0	0	noncanon	NC	0	0	0	0	0	0	0	0	0	0	0	0	0	0	0	0	0	0	0	0	0	0	0	3	0	0	0	0	3	0	0
ENSG00000248275	14.3566	-0.175942	0.536348	ENST00000715346	NA	TRIM52-AS1	lncRNA	1128	0	0	0	noncanon	NC	0	0	0	0	0	0	0	0	0	0	0	0	0	0	0	0	0	0	0	0	0	0	0	1	0	0	0	0	1	0	0
ENSG00000248290	21.3533	-0.502547	0.00622925	ENST00000507684	NR_001284	TNXA	unprocessed_pseudogene	2038	0	0	0	absent	NA	0	0	0	0	0	0	0	0	0	0	0	0	0	0	0	0	0	0	0	0	0	0	0	0	0	0	0	0	0	0	0
ENSG00000248309	9.44692	0.449478	0.312493	ENST00000514092	NR_136222	MEF2C-AS1	lncRNA	501	0	0	0	noncanon	NC	0	0	0	0	0	0	0	0	0	0	0	0	0	0	0	0	0	0	0	0	0	0	0	11	0	0	0	0	11	0	0
ENSG00000248333	584.539	0.00461665	0.953272	ENST00000341832	NM_033486	CDK11B	protein_coding	2992	90	2349	538	absent	NA	0	0	0	0	0	0	0	0	0	0	0	0	0	0	0	0	0	0	0	0	0	0	0	0	0	0	0	0	0	0	0
ENSG00000248334	35.1564	0.348065	0.0460135	ENST00000563942	NA	WHAMMP2	transcribed_unprocessed_pseudogene	1603	0	0	0	noncanon	NC	0	0	0	0	0	0	0	0	0	0	0	0	0	0	0	0	0	0	0	0	0	0	0	2	0	0	0	0	2	0	0
ENSG00000248448	249.242	0.517968	0.179684	ENST00000507622	NA	COX5BP1	processed_pseudogene	393	0	0	0	noncanon	NC	0	0	0	0	0	0	0	0	0	0	0	0	0	0	0	0	0	0	0	0	0	0	0	1	0	0	0	0	1	0	0
ENSG00000248508	15.7201	0.131498	0.728716	ENST00000692845	NA	SRP14-DT	lncRNA	1058	0	0	0	noncanon	NC	0	0	0	0	0	0	0	0	0	0	0	0	0	0	0	0	0	0	0	0	0	0	0	2	0	0	0	0	2	0	0
ENSG00000248515	21.9937	0.12828	0.633123	ENST00000511431	NA	NA	lncRNA	889	0	0	0	noncanon	NC	0	0	0	0	0	0	0	0	0	0	0	0	0	0	0	0	0	0	0	0	0	0	0	2	0	0	0	0	2	0	0
ENSG00000248527	620.579	-0.614471	0.0329998	ENST00000514057	NA	MTATP6P1	unprocessed_pseudogene	681	0	0	0	absent	NA	0	0	0	0	0	0	0	0	0	0	0	0	0	0	0	0	0	0	0	0	0	0	0	0	0	0	0	0	0	0	0
ENSG00000248578	12.1468	0.0435463	0.940466	ENST00000513394	NA	NPM1P21	processed_pseudogene	762	0	0	0	noncanon	NC	0	0	0	0	0	0	0	0	0	0	0	0	0	0	0	0	0	0	0	0	0	0	0	2	0	0	0	0	2	0	0
ENSG00000248583	11.5114	-0.272036	0.374286	ENST00000399720	NA	NA	unprocessed_pseudogene	670	0	0	0	noncanon	NC	0	0	0	0	0	0	0	0	0	0	0	0	0	0	0	0	0	0	0	0	0	0	0	1	0	0	0	0	1	0	0
ENSG00000248593	11.5462	-0.539892	0.0800671	ENST00000504533	NA	DSTNP2	transcribed_unprocessed_pseudogene	515	0	0	0	noncanon	NC	0	0	0	0	0	0	0	0	0	0	0	0	0	0	0	0	0	0	0	0	0	0	0	3	0	0	0	0	3	0	0
ENSG00000248636	14.6247	0.190404	0.537909	ENST00000537366	NR_188494	NA	lncRNA	693	0	0	0	noncanon	NC	0	0	0	0	0	0	0	0	0	0	0	0	0	0	0	0	0	0	0	0	0	0	0	1	0	0	0	0	1	0	0
ENSG00000248640	15.5142	-0.236083	0.844567	ENST00000505767	NA	HNRNPA1P56	processed_pseudogene	954	0	0	0	noncanon	NC	0	0	0	0	0	0	0	0	0	0	0	0	0	0	0	0	0	0	0	0	0	0	0	1	0	0	0	0	1	0	0
ENSG00000248641	10.3193	-0.0331073	0.963104	ENST00000430198	NA	HMGA1P2	processed_pseudogene	324	0	0	0	absent	NA	0	0	0	0	0	0	0	0	0	0	0	0	0	0	0	0	0	0	0	0	0	0	0	0	0	0	0	0	0	0	0
ENSG00000248780	14.8709	0.133628	0.842396	ENST00000507378	NA	ARL4AP2	processed_pseudogene	601	0	0	0	absent	NA	0	0	0	0	0	0	0	0	0	0	0	0	0	0	0	0	0	0	0	0	0	0	0	0	0	0	0	0	0	0	0
ENSG00000248826	10.2462	-0.507138	0.701011	ENST00000509726	NA	PCBP2P3	processed_pseudogene	843	0	0	0	absent	NA	0	0	0	0	0	0	0	0	0	0	0	0	0	0	0	0	0	0	0	0	0	0	0	0	0	0	0	0	0	0	0
ENSG00000248854	44.4097	0.0733309	0.929784	ENST00000515565	NA	HNRNPH1P3	processed_pseudogene	1225	0	0	0	noncanon	NC	0	0	0	0	0	0	0	0	0	0	0	0	0	0	0	0	0	0	0	0	0	0	0	2	0	0	0	0	2	0	0
ENSG00000248866	9.63188	-0.0372318	0.927912	ENST00000503051	NR_125363	USP46-DT	lncRNA	1048	0	0	0	noncanon	NC	0	0	0	0	0	0	0	0	0	0	0	0	0	0	0	0	0	0	0	0	0	0	0	1	0	0	0	0	1	0	0
ENSG00000248873	990.623	0.0889142	0.74288	ENST00000507707	NA	SERBP1P6	processed_pseudogene	932	0	0	0	absent	NA	0	0	0	0	0	0	0	0	0	0	0	0	0	0	0	0	0	0	0	0	0	0	0	0	0	0	0	0	0	0	0
ENSG00000248890	27.7731	-0.0343943	0.916016	ENST00000512359	NA	HHIP-AS1	lncRNA	646	0	0	0	absent	NA	0	0	0	0	0	0	0	0	0	0	0	0	0	0	0	0	0	0	0	0	0	0	0	0	0	0	0	0	0	0	0
ENSG00000248905	994.258	0.372298	2.39906e-07	ENST00000616417	NM_001277313	FMN1	protein_coding	13511	151	4260	8765	canon	U2	0	0	0	0	0	0	1	0	1	0	0	0	3	0	0	3	0	0	0	0	0	0	0	45	0	8	37	0	0	4	3
ENSG00000248923	9.11146	-0.493803	0.415513	ENST00000511037	NA	MTND5P11	processed_pseudogene	1812	0	0	0	noncanon	NC	0	0	0	0	0	0	0	0	0	0	0	0	0	0	0	0	0	0	0	0	0	0	0	1	0	0	0	0	1	0	0
ENSG00000248932	12.4606	0.275521	0.419827	ENST00000658348	NA	COPB2-DT	lncRNA	2653	0	0	0	noncanon	NC	0	0	0	0	0	0	0	0	0	0	0	0	0	0	0	0	0	0	0	0	0	0	0	9	0	0	0	0	9	0	0
ENSG00000248966	15.4127	0.166108	0.770252	ENST00000505813	NA	BCLAF1P1	processed_pseudogene	2752	0	0	0	noncanon	NC	0	0	0	0	0	0	0	0	0	0	0	0	0	0	0	0	0	0	0	0	0	0	0	1	0	0	0	0	1	0	0
ENSG00000248971	12.0647	0.283567	0.769504	ENST00000512037	NA	KRT8P46	processed_pseudogene	1426	0	0	0	noncanon	NC	0	0	0	0	0	0	0	0	0	0	0	0	0	0	0	0	0	0	0	0	0	0	0	2	0	0	0	0	2	0	0
ENSG00000249014	24.188	0.046543	0.952799	ENST00000506772	NA	HMGN2P4	processed_pseudogene	381	0	0	0	absent	NA	0	0	0	0	0	0	0	0	0	0	0	0	0	0	0	0	0	0	0	0	0	0	0	0	0	0	0	0	0	0	0
ENSG00000249031	20.5719	-0.090408	0.947349	ENST00000505273	NA	SUMO2P6	processed_pseudogene	288	0	0	0	absent	NA	0	0	0	0	0	0	0	0	0	0	0	0	0	0	0	0	0	0	0	0	0	0	0	0	0	0	0	0	0	0	0
ENSG00000249042	11.0959	-0.374032	0.383856	ENST00000666568	NA	FAM151B-DT	lncRNA	3495	0	0	0	canon	U5	0	0	0	0	0	0	0	0	0	0	0	0	1	0	0	0	0	1	0	0	0	0	0	11	0	0	0	0	11	1	0
ENSG00000249087	8.92715	0.466326	0.257509	ENST00000454117	NA	ZNF436-AS1	lncRNA	1266	0	0	0	noncanon	NC	0	0	0	0	0	0	0	0	0	0	0	0	0	0	0	0	0	0	0	0	0	0	0	1	0	0	0	0	1	0	0
ENSG00000249115	139.048	-0.323229	0.0439176	ENST00000203166	NM_015302	HAUS5	protein_coding	4324	59	1902	2361	canon	U2	0	0	0	0	0	0	1	0	0	1	0	0	2	0	0	2	0	0	0	0	0	0	0	10	0	0	10	0	0	3	3
ENSG00000249193	24.4473	-0.0644474	0.919898	ENST00000511127	NA	HSPD1P5	processed_pseudogene	1720	0	0	0	absent	NA	0	0	0	0	0	0	0	0	0	0	0	0	0	0	0	0	0	0	0	0	0	0	0	0	0	0	0	0	0	0	0
ENSG00000249210	56.3541	0.218418	0.689464	ENST00000503632	NA	GAPDHP38	processed_pseudogene	1002	0	0	0	noncanon	NC	0	0	0	0	0	0	0	0	0	0	0	0	0	0	0	0	0	0	0	0	0	0	0	1	0	0	0	0	1	0	0
ENSG00000249264	318.926	-0.236271	0.477317	ENST00000514975	NA	EEF1A1P9	processed_pseudogene	1383	0	0	0	canon	U1	1	0	0	0	0	1	0	0	0	0	0	0	0	0	0	0	0	0	0	0	0	0	0	2	0	0	0	0	2	1	0
ENSG00000249348	9.75926	0.133029	0.787357	ENST00000504032	NR_047679	UGDH-AS1	lncRNA	2787	0	0	0	canon	U2	0	0	0	0	0	0	1	0	0	0	0	1	0	0	0	0	0	0	0	0	0	0	0	1	0	0	0	0	1	1	0
ENSG00000249353	1430.15	-0.0266894	0.887389	ENST00000502784	NA	NPM1P27	processed_pseudogene	830	0	0	0	absent	NA	0	0	0	0	0	0	0	0	0	0	0	0	0	0	0	0	0	0	0	0	0	0	0	0	0	0	0	0	0	0	0
ENSG00000249375	20.6448	0.193485	0.441093	ENST00000502463	NA	CASC11	lncRNA	3301	0	0	0	noncanon	NC	0	0	0	0	0	0	0	0	0	0	0	0	0	0	0	0	0	0	0	0	0	0	0	7	0	0	0	0	7	0	0
ENSG00000249459	24.5216	0.311729	0.126585	ENST00000668878	NA	ZNF286B	transcribed_unprocessed_pseudogene	1612	0	0	0	noncanon	NC	0	0	0	0	0	0	0	0	0	0	0	0	0	0	0	0	0	0	0	0	0	0	0	2	0	0	0	0	2	0	0
ENSG00000249465	27.6402	-0.168055	0.848273	ENST00000507797	NA	RBMXP4	processed_pseudogene	1134	0	0	0	absent	NA	0	0	0	0	0	0	0	0	0	0	0	0	0	0	0	0	0	0	0	0	0	0	0	0	0	0	0	0	0	0	0
ENSG00000249471	29.469	-0.297407	0.12183	ENST00000336614	NM_207395	ZNF324B	protein_coding	2978	82	1635	1253	canon	U2	0	0	0	0	0	0	1	0	0	1	0	0	0	0	0	0	0	0	0	0	0	0	0	5	0	1	4	0	0	1	1
ENSG00000249483	10.4815	1.66586	0.149804	ENST00000512859	NA	NA	lncRNA	601	0	0	0	noncanon	NC	0	0	0	0	0	0	0	0	0	0	0	0	0	0	0	0	0	0	0	0	0	0	0	1	0	0	0	0	1	0	0
ENSG00000249485	52.6038	0.0224895	0.959846	ENST00000502424	NA	RBBP4P1	processed_pseudogene	1276	0	0	0	noncanon	NC	0	0	0	0	0	0	0	0	0	0	0	0	0	0	0	0	0	0	0	0	0	0	0	2	0	0	0	0	2	0	0
ENSG00000249565	228.123	0.0539833	0.841556	ENST00000510079	NA	SERBP1P5	processed_pseudogene	1181	0	0	0	noncanon	NC	0	0	0	0	0	0	0	0	0	0	0	0	0	0	0	0	0	0	0	0	0	0	0	1	0	0	0	0	1	0	0
ENSG00000249592	44.2732	0.217616	0.112455	ENST00000660016	NA	PCGF3-AS1	lncRNA	2617	0	0	0	noncanon	NC	0	0	0	0	0	0	0	0	0	0	0	0	0	0	0	0	0	0	0	0	0	0	0	2	0	0	0	0	2	0	0
ENSG00000249617	10.635	-0.646473	0.596056	ENST00000508621	NA	NA	processed_pseudogene	312	0	0	0	noncanon	NC	0	0	0	0	0	0	0	0	0	0	0	0	0	0	0	0	0	0	0	0	0	0	0	1	0	0	0	0	1	0	0
ENSG00000249661	9.10909	0.840162	0.0818111	ENST00000502875	NA	TNRC18P1	processed_pseudogene	3650	0	0	0	absent	NA	0	0	0	0	0	0	0	0	0	0	0	0	0	0	0	0	0	0	0	0	0	0	0	0	0	0	0	0	0	0	0
ENSG00000249669	70.6703	-0.104101	0.602664	ENST00000602315	NR_105059	CARMN	lncRNA	2706	0	0	0	noncanon	NC	0	0	0	0	0	0	0	0	0	0	0	0	0	0	0	0	0	0	0	0	0	0	0	3	0	0	0	0	3	0	0
ENSG00000249673	34.6763	-0.0825068	0.718546	ENST00000503709	NA	NOP14-AS1	lncRNA	1616	0	0	0	noncanon	NC	0	0	0	0	0	0	0	0	0	0	0	0	0	0	0	0	0	0	0	0	0	0	0	2	0	0	0	0	2	0	0
ENSG00000249740	9.52506	-0.0479099	0.916301	ENST00000662290	NA	OSMR-DT	lncRNA	2120	0	0	0	noncanon	NC	0	0	0	0	0	0	0	0	0	0	0	0	0	0	0	0	0	0	0	0	0	0	0	4	0	0	0	0	4	0	0
ENSG00000249741	10.0328	0.180061	0.679363	ENST00000502554	NA	NA	processed_pseudogene	540	0	0	0	noncanon	NC	0	0	0	0	0	0	0	0	0	0	0	0	0	0	0	0	0	0	0	0	0	0	0	1	0	0	0	0	1	0	0
ENSG00000249803	47.5626	1.12631	5.73874e-07	ENST00000446720	NA	NA	lncRNA	1561	0	0	0	canon	U2	0	0	0	0	0	0	1	0	0	0	0	1	1	0	0	0	0	1	0	0	0	0	0	6	0	0	0	0	6	2	0
ENSG00000249839	99.5088	-0.322936	0.022399	ENST00000510070	NA	NA	unprocessed_pseudogene	3235	0	0	0	absent	NA	0	0	0	0	0	0	0	0	0	0	0	0	0	0	0	0	0	0	0	0	0	0	0	0	0	0	0	0	0	0	0
ENSG00000249853	103.33	0.147122	0.134113	ENST00000312719	NM_153612	HS3ST5	protein_coding	3869	828	1041	1660	noncanon	NC	0	0	0	0	0	0	0	0	0	0	0	0	0	0	0	0	0	0	0	0	0	0	0	14	0	0	14	0	0	0	0
ENSG00000249855	171.727	-0.240573	0.511727	ENST00000513637	NA	EEF1A1P19	processed_pseudogene	1382	0	0	0	absent	NA	0	0	0	0	0	0	0	0	0	0	0	0	0	0	0	0	0	0	0	0	0	0	0	0	0	0	0	0	0	0	0
ENSG00000249859	107.592	-0.126	0.289981	ENST00000651587	NA	PVT1	lncRNA	2444	0	0	0	canon	U2	0	0	0	0	0	0	1	0	0	0	0	1	0	0	0	0	0	0	0	0	0	0	0	1	0	0	0	0	1	1	0
ENSG00000249915	28.2511	0.796295	0.000119729	ENST00000264933	NM_013232	PDCD6	protein_coding	1110	74	576	458	noncanon	NC	0	0	0	0	0	0	0	0	0	0	0	0	0	0	0	0	0	0	0	0	0	0	0	4	0	0	4	0	0	0	0
ENSG00000249921	24.9275	0.602693	0.430249	ENST00000506742	NA	RACK1P1	processed_pseudogene	948	0	0	0	canon	U1	1	0	0	0	0	1	0	0	0	0	0	0	0	0	0	0	0	0	0	0	0	0	0	1	0	0	0	0	1	1	0
ENSG00000249936	210.268	0.354148	0.013752	ENST00000511164	NA	RAC1P2	processed_pseudogene	579	0	0	0	absent	NA	0	0	0	0	0	0	0	0	0	0	0	0	0	0	0	0	0	0	0	0	0	0	0	0	0	0	0	0	0	0	0
ENSG00000249992	42.8366	-0.006148	0.978243	ENST00000503771	NM_015444	TMEM158	protein_coding	1822	259	903	658	canon	U1	1	0	0	1	0	0	0	0	0	0	0	0	0	0	0	0	0	0	0	0	0	0	0	2	0	0	2	0	0	1	1
ENSG00000250045	8.79303	0.676655	0.667083	ENST00000508108	NA	CBX3P3	processed_pseudogene	532	0	0	0	noncanon	NC	0	0	0	0	0	0	0	0	0	0	0	0	0	0	0	0	0	0	0	0	0	0	0	1	0	0	0	0	1	0	0
ENSG00000250067	8.81609	0.378857	0.457419	ENST00000514277	NM_198537	YJEFN3	protein_coding	979	21	900	56	absent	NA	0	0	0	0	0	0	0	0	0	0	0	0	0	0	0	0	0	0	0	0	0	0	0	0	0	0	0	0	0	0	0
ENSG00000250076	8.55904	-0.259885	0.887817	ENST00000506459	NA	MAPRE1P2	processed_pseudogene	799	0	0	0	noncanon	NC	0	0	0	0	0	0	0	0	0	0	0	0	0	0	0	0	0	0	0	0	0	0	0	1	0	0	0	0	1	0	0
ENSG00000250132	21.6457	0.195664	0.429551	ENST00000503602	NA	NA	lncRNA	3207	0	0	0	noncanon	NC	0	0	0	0	0	0	0	0	0	0	0	0	0	0	0	0	0	0	0	0	0	0	0	7	0	0	0	0	7	0	0
ENSG00000250144	15.1657	-0.224207	0.673684	ENST00000509116	NA	EEF1A1P35	processed_pseudogene	1387	0	0	0	noncanon	NC	0	0	0	0	0	0	0	0	0	0	0	0	0	0	0	0	0	0	0	0	0	0	0	4	0	0	0	0	4	0	0
ENSG00000250182	342.321	-0.24677	0.480043	ENST00000503537	NA	EEF1A1P13	processed_pseudogene	1389	0	0	0	noncanon	NC	0	0	0	0	0	0	0	0	0	0	0	0	0	0	0	0	0	0	0	0	0	0	0	2	0	0	0	0	2	0	0
ENSG00000250186	12.1032	-0.660604	0.0508893	ENST00000506504	NA	NA	lncRNA	963	0	0	0	noncanon	NC	0	0	0	0	0	0	0	0	0	0	0	0	0	0	0	0	0	0	0	0	0	0	0	1	0	0	0	0	1	0	0
ENSG00000250202	31.1888	0.220579	0.737446	ENST00000512654	NA	NA	processed_pseudogene	315	0	0	0	absent	NA	0	0	0	0	0	0	0	0	0	0	0	0	0	0	0	0	0	0	0	0	0	0	0	0	0	0	0	0	0	0	0
ENSG00000250251	79.4558	-0.159911	0.351414	ENST00000343738	NA	PKD1P6	transcribed_unprocessed_pseudogene	5097	0	0	0	absent	NA	0	0	0	0	0	0	0	0	0	0	0	0	0	0	0	0	0	0	0	0	0	0	0	0	0	0	0	0	0	0	0
ENSG00000250284	40.0036	0.684092	0.000751341	ENST00000502421	NR_188339	CTB-1I21.1	lncRNA	1786	0	0	0	canon	U2	0	0	0	0	0	0	1	0	0	0	0	1	0	0	0	0	0	0	0	0	0	0	0	2	0	0	0	0	2	1	0
ENSG00000250305	10.1258	0.405725	0.342183	ENST00000524591	NM_020844	TRMT9B	protein_coding	9591	293	1365	7732	canon	U2	3	0	0	3	0	0	1	0	0	1	0	0	0	0	0	0	0	0	0	0	0	0	0	26	3	4	19	0	0	4	4
ENSG00000250312	18.6579	0.161702	0.566832	ENST00000510175	NM_001039127	ZNF718	protein_coding	3647	169	1437	2039	canon	U5	0	0	0	0	0	0	0	0	0	0	0	0	1	0	0	1	0	0	0	0	0	0	0	13	0	4	9	0	0	1	1
ENSG00000250317	61.385	-0.411168	0.0422526	ENST00000506197	NM_001145432	SMIM20	protein_coding	919	93	204	620	noncanon	NC	0	0	0	0	0	0	0	0	0	0	0	0	0	0	0	0	0	0	0	0	0	0	0	1	0	0	1	0	0	0	0
ENSG00000250321	13.4837	0.602096	0.0507151	ENST00000506193	NA	NA	processed_pseudogene	142	0	0	0	absent	NA	0	0	0	0	0	0	0	0	0	0	0	0	0	0	0	0	0	0	0	0	0	0	0	0	0	0	0	0	0	0	0
ENSG00000250337	716.217	0.0666301	0.71168	ENST00000651409	NA	PURPL	lncRNA	1868	0	0	0	noncanon	NC	0	0	0	0	0	0	0	0	0	0	0	0	0	0	0	0	0	0	0	0	0	0	0	6	0	0	0	0	6	0	0
ENSG00000250461	40.0669	-0.10156	0.798051	ENST00000439448	NA	NA	processed_pseudogene	744	0	0	0	absent	NA	0	0	0	0	0	0	0	0	0	0	0	0	0	0	0	0	0	0	0	0	0	0	0	0	0	0	0	0	0	0	0
ENSG00000250462	15.1412	0.0151321	0.966834	ENST00000398851	NA	LRRC37BP1	transcribed_unprocessed_pseudogene	714	0	0	0	noncanon	NC	0	0	0	0	0	0	0	0	0	0	0	0	0	0	0	0	0	0	0	0	0	0	0	3	0	0	0	0	3	0	0
ENSG00000250467	40.6599	0.326608	0.554598	ENST00000508038	NA	PHOX2B-AS1	lncRNA	907	0	0	0	noncanon	NC	0	0	0	0	0	0	0	0	0	0	0	0	0	0	0	0	0	0	0	0	0	0	0	1	0	0	0	0	1	0	0
ENSG00000250471	53.7621	-0.13299	0.787357	ENST00000514075	NA	GMPSP1	processed_pseudogene	579	0	0	0	noncanon	NC	0	0	0	0	0	0	0	0	0	0	0	0	0	0	0	0	0	0	0	0	0	0	0	2	0	0	0	0	2	0	0
ENSG00000250479	308.579	0.184371	0.128846	ENST00000484558	NM_213720	CHCHD10	protein_coding	700	97	429	172	noncanon	NC	0	0	0	0	0	0	0	0	0	0	0	0	0	0	0	0	0	0	0	0	0	0	0	2	2	0	0	0	0	0	0
ENSG00000250492	33.3634	-0.00588896	0.992856	ENST00000504674	NA	INTS6P1	processed_pseudogene	2530	0	0	0	noncanon	NC	0	0	0	0	0	0	0	0	0	0	0	0	0	0	0	0	0	0	0	0	0	0	0	4	0	0	0	0	4	0	0
ENSG00000250510	18.3138	-0.04139	0.952823	ENST00000311268	NM_019858	GPR162	protein_coding	2495	430	1767	216	absent	NA	0	0	0	0	0	0	0	0	0	0	0	0	0	0	0	0	0	0	0	0	0	0	0	0	0	0	0	0	0	0	0
ENSG00000250565	55.0595	0.223229	0.0942702	ENST00000522587	NM_001318063	ATP6V1E2	protein_coding	1599	360	681	183	noncanon	NC	0	0	0	0	0	0	0	0	0	0	0	0	0	0	0	0	0	0	0	0	0	0	0	1	0	0	1	0	0	0	0
ENSG00000250568	280.138	0.711712	0.0130335	ENST00000510152	NA	NA	processed_pseudogene	315	0	0	0	absent	NA	0	0	0	0	0	0	0	0	0	0	0	0	0	0	0	0	0	0	0	0	0	0	0	0	0	0	0	0	0	0	0
ENSG00000250571	19.5821	0.0956033	0.778326	ENST00000340042	NM_138465	GLI4	protein_coding	1335	39	1131	126	absent	NA	0	0	0	0	0	0	0	0	0	0	0	0	0	0	0	0	0	0	0	0	0	0	0	0	0	0	0	0	0	0	0
ENSG00000250654	20.5663	0.066862	0.838542	ENST00000510754	NA	NA	transcribed_unprocessed_pseudogene	236	0	0	0	absent	NA	0	0	0	0	0	0	0	0	0	0	0	0	0	0	0	0	0	0	0	0	0	0	0	0	0	0	0	0	0	0	0
ENSG00000250742	88.6806	-0.145878	0.290828	ENST00000652305	NA	LINC02381	lncRNA	2792	0	0	0	absent	NA	0	0	0	0	0	0	0	0	0	0	0	0	0	0	0	0	0	0	0	0	0	0	0	0	0	0	0	0	0	0	0
ENSG00000250746	110.868	-0.104792	0.780853	ENST00000509378	NA	NA	processed_pseudogene	2057	0	0	0	noncanon	NC	0	0	0	0	0	0	0	0	0	0	0	0	0	0	0	0	0	0	0	0	0	0	0	1	0	0	0	0	1	0	0
ENSG00000250786	21.4784	0.0808889	0.759639	ENST00000508179	NR_045196	SNHG18	lncRNA	1922	0	0	0	canon	U2	0	0	0	0	0	0	1	0	0	0	0	1	0	0	0	0	0	0	0	0	0	0	0	2	0	0	0	0	2	1	0
ENSG00000250802	16.3427	0.362829	0.163096	ENST00000514114	NA	ZBED3-AS1	lncRNA	527	0	0	0	absent	NA	0	0	0	0	0	0	0	0	0	0	0	0	0	0	0	0	0	0	0	0	0	0	0	0	0	0	0	0	0	0	0
ENSG00000250826	33.1059	0.720821	0.125443	ENST00000512222	NA	HNRNPA3P13	processed_pseudogene	1122	0	0	0	canon	U2	0	0	0	0	0	0	1	0	0	0	0	1	0	0	0	0	0	0	0	0	0	0	0	2	0	0	0	0	2	1	0
ENSG00000250896	40.4747	0.175182	0.629124	ENST00000507437	NA	RNPS1P1	processed_pseudogene	918	0	0	0	noncanon	NC	0	0	0	0	0	0	0	0	0	0	0	0	0	0	0	0	0	0	0	0	0	0	0	1	0	0	0	0	1	0	0
ENSG00000250899	43.0608	-0.241214	0.0990881	ENST00000513358	NA	NA	lncRNA	3514	0	0	0	noncanon	NC	0	0	0	0	0	0	0	0	0	0	0	0	0	0	0	0	0	0	0	0	0	0	0	10	0	0	0	0	10	0	0
ENSG00000250920	168.102	0.114966	0.238938	ENST00000656698	NA	NA	lncRNA	1042	0	0	0	noncanon	NC	0	0	0	0	0	0	0	0	0	0	0	0	0	0	0	0	0	0	0	0	0	0	0	2	0	0	0	0	2	0	0
ENSG00000250927	20.1337	0.430106	0.660199	ENST00000503460	NA	MESTP3	processed_pseudogene	968	0	0	0	noncanon	NC	0	0	0	0	0	0	0	0	0	0	0	0	0	0	0	0	0	0	0	0	0	0	0	2	0	0	0	0	2	0	0
ENSG00000250959	10.0457	0.0164358	0.970173	ENST00000508551	NA	GLUD1P3	transcribed_unprocessed_pseudogene	200	0	0	0	absent	NA	0	0	0	0	0	0	0	0	0	0	0	0	0	0	0	0	0	0	0	0	0	0	0	0	0	0	0	0	0	0	0
ENSG00000250966	49.6613	1.13168	0.00396988	ENST00000321285	NA	H3P14	processed_pseudogene	411	0	0	0	absent	NA	0	0	0	0	0	0	0	0	0	0	0	0	0	0	0	0	0	0	0	0	0	0	0	0	0	0	0	0	0	0	0
ENSG00000251022	109.189	0.317837	0.00922428	ENST00000504520	NR_034077	THAP9-AS1	lncRNA	2770	0	0	0	canon	U1	1	0	0	0	0	1	0	0	0	0	0	0	0	0	0	0	0	0	0	0	0	0	0	5	0	0	0	0	5	1	0
ENSG00000251066	57.9975	0.796029	0.0357396	ENST00000512074	NA	NA	processed_pseudogene	544	0	0	0	absent	NA	0	0	0	0	0	0	0	0	0	0	0	0	0	0	0	0	0	0	0	0	0	0	0	0	0	0	0	0	0	0	0
ENSG00000251095	46.3304	0.0781563	0.751285	ENST00000659878	NA	NA	lncRNA	743	0	0	0	canon	U5	0	0	0	0	0	0	0	0	0	0	0	0	1	0	0	0	0	1	0	0	0	0	0	0	0	0	0	0	0	1	0
ENSG00000251136	31.5777	0.0439412	0.869403	ENST00000688654	NA	PARAIL	lncRNA	1505	0	0	0	canon	U2	0	0	0	0	0	0	1	0	0	0	0	1	0	0	0	0	0	0	0	0	0	0	0	4	0	0	0	0	4	1	0
ENSG00000251143	15.5668	-0.0985514	0.787374	ENST00000502284	NR_104178	NA	lncRNA	4233	0	0	0	noncanon	NC	0	0	0	0	0	0	0	0	0	0	0	0	0	0	0	0	0	0	0	0	0	0	0	2	0	0	0	0	2	0	0
ENSG00000251151	16.3736	0.232892	0.494199	ENST00000514702	NR_047506	HOXC-AS3	lncRNA	368	0	0	0	canon	U2	0	0	0	0	0	0	1	0	0	0	0	1	0	0	0	0	0	0	0	0	0	0	0	1	0	0	0	0	1	1	0
ENSG00000251192	60.4631	-0.0922688	0.643668	ENST00000683375	NM_001190417	ZNF674	protein_coding	4040	110	1731	2117	noncanon	NC	0	0	0	0	0	0	0	0	0	0	0	0	0	0	0	0	0	0	0	0	0	0	0	8	0	2	6	0	0	0	0
ENSG00000251235	20.1866	-1.23724	0.502859	ENST00000504370	NA	SNRPCP2	processed_pseudogene	475	0	0	0	absent	NA	0	0	0	0	0	0	0	0	0	0	0	0	0	0	0	0	0	0	0	0	0	0	0	0	0	0	0	0	0	0	0
ENSG00000251259	15.7989	0.253415	0.470232	ENST00000504082	NA	NA	lncRNA	549	0	0	0	canon	U1	1	0	0	0	0	1	0	0	0	0	0	0	0	0	0	0	0	0	0	0	0	0	0	0	0	0	0	0	0	1	0
ENSG00000251285	20.5975	0.678237	0.659398	ENST00000509147	NA	NA	processed_pseudogene	251	0	0	0	absent	NA	0	0	0	0	0	0	0	0	0	0	0	0	0	0	0	0	0	0	0	0	0	0	0	0	0	0	0	0	0	0	0
ENSG00000251322	21.0001	-0.0775172	0.86367	ENST00000262795	NA	SHANK3	protein_coding	7147	359	4797	1899	noncanon	NC	0	0	0	0	0	0	0	0	0	0	0	0	0	0	0	0	0	0	0	0	0	0	0	4	0	0	4	0	0	0	0
ENSG00000251369	61.0731	0.00744716	0.970173	ENST00000699333	NM_001397372	ZNF550	protein_coding	6587	180	1269	5136	noncanon	NC	0	0	0	0	0	0	0	0	0	0	0	0	0	0	0	0	0	0	0	0	0	0	0	20	0	0	20	0	0	0	0
ENSG00000251429	27.3148	0.465643	0.25871	ENST00000514881	NA	AIDAP2	transcribed_processed_pseudogene	919	0	0	0	noncanon	NC	0	0	0	0	0	0	0	0	0	0	0	0	0	0	0	0	0	0	0	0	0	0	0	1	0	0	0	0	1	0	0
ENSG00000251474	53.7629	0.384729	0.000609048	ENST00000359025	NA	RPL32P3	transcribed_unprocessed_pseudogene	275	0	0	0	noncanon	NC	0	0	0	0	0	0	0	0	0	0	0	0	0	0	0	0	0	0	0	0	0	0	0	1	0	0	0	0	1	0	0
ENSG00000251478	30.7375	-0.134352	0.866677	ENST00000504215	NA	NA	processed_pseudogene	1562	0	0	0	canon	U1	1	0	0	0	0	1	0	0	0	0	0	0	0	0	0	0	0	0	0	0	0	0	0	2	0	0	0	0	2	1	0
ENSG00000251482	8.71653	2.31186	0.343329	ENST00000505898	NA	AKIRIN2P1	processed_pseudogene	352	0	0	0	noncanon	NC	0	0	0	0	0	0	0	0	0	0	0	0	0	0	0	0	0	0	0	0	0	0	0	1	0	0	0	0	1	0	0
ENSG00000251493	54.9397	-0.0172634	0.934554	ENST00000615637	NM_004472	FOXD1	protein_coding	2512	414	1398	698	noncanon	NC	0	0	0	0	0	0	0	0	0	0	0	0	0	0	0	0	0	0	0	0	0	0	0	3	0	1	2	0	0	0	0
ENSG00000251495	22.8491	-0.0423832	0.920709	ENST00000510729	NA	PPIAP11	processed_pseudogene	493	0	0	0	noncanon	NC	0	0	0	0	0	0	0	0	0	0	0	0	0	0	0	0	0	0	0	0	0	0	0	2	0	0	0	0	2	0	0
ENSG00000251562	13719.5	-0.0223071	0.919365	ENST00000534336	NR_144567	MALAT1	lncRNA	10434	0	0	0	canon	U1	1	0	0	0	0	1	0	0	0	0	0	0	0	0	0	0	0	0	0	0	0	0	0	30	0	0	0	0	30	1	0
ENSG00000251593	64.5315	-0.0396184	0.887488	ENST00000511640	NA	MSNP1	processed_pseudogene	1732	0	0	0	noncanon	NC	0	0	0	0	0	0	0	0	0	0	0	0	0	0	0	0	0	0	0	0	0	0	0	2	0	0	0	0	2	0	0
ENSG00000251596	20.9822	-0.125651	0.868313	ENST00000514498	NA	HADHAP1	processed_pseudogene	2284	0	0	0	canon	U1	1	0	0	0	0	1	0	0	0	0	0	0	0	0	0	0	0	0	0	0	0	0	0	1	0	0	0	0	1	1	0
ENSG00000251602	9.33011	0.160754	0.767626	ENST00000551271	NR_125384	MTA1-DT	lncRNA	2279	0	0	0	absent	NA	0	0	0	0	0	0	0	0	0	0	0	0	0	0	0	0	0	0	0	0	0	0	0	0	0	0	0	0	0	0	0
ENSG00000251667	21.5385	-0.816459	0.0914924	ENST00000508559	NA	BRCC3P1	processed_pseudogene	951	0	0	0	noncanon	NC	0	0	0	0	0	0	0	0	0	0	0	0	0	0	0	0	0	0	0	0	0	0	0	1	0	0	0	0	1	0	0
ENSG00000251669	18.8937	0.0443241	0.897232	ENST00000510506	NA	FAM86EP	transcribed_unprocessed_pseudogene	987	0	0	0	noncanon	NC	0	0	0	0	0	0	0	0	0	0	0	0	0	0	0	0	0	0	0	0	0	0	0	1	0	0	0	0	1	0	0
ENSG00000251705	177.136	-0.214544	0.718005	ENST00000515896	NA	RNA5-8SP6	rRNA_pseudogene	152	0	0	0	absent	NA	0	0	0	0	0	0	0	0	0	0	0	0	0	0	0	0	0	0	0	0	0	0	0	0	0	0	0	0	0	0	0
ENSG00000251748	12.2279	1.20344	0.0621702	ENST00000515939	NA	RNU4ATAC11P	snRNA	126	0	0	0	absent	NA	0	0	0	0	0	0	0	0	0	0	0	0	0	0	0	0	0	0	0	0	0	0	0	0	0	0	0	0	0	0	0
ENSG00000251770	10.8184	1.02419	0.137016	ENST00000515961	NA	RNA5SP486	rRNA_pseudogene	83	0	0	0	absent	NA	0	0	0	0	0	0	0	0	0	0	0	0	0	0	0	0	0	0	0	0	0	0	0	0	0	0	0	0	0	0	0
ENSG00000251823	619.217	-0.160939	0.829581	ENST00000516014	NA	RNA5SP162	rRNA_pseudogene	44	0	0	0	absent	NA	0	0	0	0	0	0	0	0	0	0	0	0	0	0	0	0	0	0	0	0	0	0	0	0	0	0	0	0	0	0	0
ENSG00000251835	22.8812	1.05912	0.183029	ENST00000516026	NA	RNU6ATAC32P	snRNA	76	0	0	0	absent	NA	0	0	0	0	0	0	0	0	0	0	0	0	0	0	0	0	0	0	0	0	0	0	0	0	0	0	0	0	0	0	0
ENSG00000251842	1243.7	0.634424	0.189439	ENST00000516033	NA	RNU6-732P	snRNA	103	0	0	0	absent	NA	0	0	0	0	0	0	0	0	0	0	0	0	0	0	0	0	0	0	0	0	0	0	0	0	0	0	0	0	0	0	0
ENSG00000251889	19.7617	0.668969	0.164482	ENST00000516080	NA	RNU4-49P	snRNA	140	0	0	0	canon	U2	0	0	0	0	0	0	1	0	0	0	0	1	0	0	0	0	0	0	0	0	0	0	0	0	0	0	0	0	0	1	0
ENSG00000251895	12.5493	0.695915	0.319253	ENST00000516086	NA	RNU6-976P	snRNA	111	0	0	0	absent	NA	0	0	0	0	0	0	0	0	0	0	0	0	0	0	0	0	0	0	0	0	0	0	0	0	0	0	0	0	0	0	0
ENSG00000251898	12.5137	1.74626	0.0202008	ENST00000516089	NR_003012	SCARNA11	scaRNA	136	0	0	0	absent	NA	0	0	0	0	0	0	0	0	0	0	0	0	0	0	0	0	0	0	0	0	0	0	0	0	0	0	0	0	0	0	0
ENSG00000251920	137.933	-0.0686439	0.921356	ENST00000516111	NA	RNA5SP216	rRNA_pseudogene	123	0	0	0	absent	NA	0	0	0	0	0	0	0	0	0	0	0	0	0	0	0	0	0	0	0	0	0	0	0	0	0	0	0	0	0	0	0
ENSG00000251929	58.5743	0.299726	0.702106	ENST00000516120	NA	RNU6-189P	snRNA	101	0	0	0	absent	NA	0	0	0	0	0	0	0	0	0	0	0	0	0	0	0	0	0	0	0	0	0	0	0	0	0	0	0	0	0	0	0
ENSG00000251954	210.434	0.478405	0.394898	ENST00000516145	NA	RNU6-496P	snRNA	99	0	0	0	absent	NA	0	0	0	0	0	0	0	0	0	0	0	0	0	0	0	0	0	0	0	0	0	0	0	0	0	0	0	0	0	0	0
ENSG00000251955	333.592	0.608409	0.348197	ENST00000516146	NA	RNU6-27P	snRNA	107	0	0	0	absent	NA	0	0	0	0	0	0	0	0	0	0	0	0	0	0	0	0	0	0	0	0	0	0	0	0	0	0	0	0	0	0	0
ENSG00000252010	15.5985	2.00431	0.0556819	ENST00000516201	NR_003008	SCARNA5	scaRNA	276	0	0	0	noncanon	NC	0	0	0	0	0	0	0	0	0	0	0	0	0	0	0	0	0	0	0	0	0	0	0	1	0	0	0	0	1	0	0
ENSG00000252145	452.587	0.526159	0.307422	ENST00000516336	NA	RNU6-1225P	snRNA	65	0	0	0	absent	NA	0	0	0	0	0	0	0	0	0	0	0	0	0	0	0	0	0	0	0	0	0	0	0	0	0	0	0	0	0	0	0
ENSG00000252172	18.7991	0.487706	0.452946	ENST00000516363	NA	RNU6-720P	snRNA	108	0	0	0	absent	NA	0	0	0	0	0	0	0	0	0	0	0	0	0	0	0	0	0	0	0	0	0	0	0	0	0	0	0	0	0	0	0
ENSG00000252174	13.7887	1.51041	0.0199677	ENST00000516365	NA	RNU7-18P	snRNA	62	0	0	0	U7	U7	0	0	0	0	0	0	0	0	0	0	0	0	0	0	0	0	0	0	1	0	0	0	1	0	0	0	0	0	0	0	0
ENSG00000252211	27.9438	-0.804136	0.479251	ENST00000516402	NA	RNA5SP473	rRNA_pseudogene	125	0	0	0	absent	NA	0	0	0	0	0	0	0	0	0	0	0	0	0	0	0	0	0	0	0	0	0	0	0	0	0	0	0	0	0	0	0
ENSG00000252213	23.575	-0.675227	0.235638	ENST00000516404	NR_145749	SNORA74D	snoRNA	141	0	0	0	absent	NA	0	0	0	0	0	0	0	0	0	0	0	0	0	0	0	0	0	0	0	0	0	0	0	0	0	0	0	0	0	0	0
ENSG00000252231	30.5185	-0.609071	0.367365	ENST00000516422	NA	RNA5SP67	rRNA_pseudogene	131	0	0	0	absent	NA	0	0	0	0	0	0	0	0	0	0	0	0	0	0	0	0	0	0	0	0	0	0	0	0	0	0	0	0	0	0	0
ENSG00000252237	13.8804	1.14948	0.0725214	ENST00000516428	NA	RNU4-54P	snRNA	129	0	0	0	absent	NA	0	0	0	0	0	0	0	0	0	0	0	0	0	0	0	0	0	0	0	0	0	0	0	0	0	0	0	0	0	0	0
ENSG00000252247	920.148	0.450294	0.400407	ENST00000516438	NA	RNU6-70P	snRNA	60	0	0	0	absent	NA	0	0	0	0	0	0	0	0	0	0	0	0	0	0	0	0	0	0	0	0	0	0	0	0	0	0	0	0	0	0	0
ENSG00000252282	278.061	0.477534	0.390424	ENST00000516473	NA	RNU6-1089P	snRNA	104	0	0	0	absent	NA	0	0	0	0	0	0	0	0	0	0	0	0	0	0	0	0	0	0	0	0	0	0	0	0	0	0	0	0	0	0	0
ENSG00000252288	21.2749	0.82093	0.0510597	ENST00000516479	NA	RNU6-966P	snRNA	104	0	0	0	absent	NA	0	0	0	0	0	0	0	0	0	0	0	0	0	0	0	0	0	0	0	0	0	0	0	0	0	0	0	0	0	0	0
ENSG00000252294	154.452	0.406279	0.551768	ENST00000516485	NA	RNU6-589P	snRNA	107	0	0	0	absent	NA	0	0	0	0	0	0	0	0	0	0	0	0	0	0	0	0	0	0	0	0	0	0	0	0	0	0	0	0	0	0	0
ENSG00000252301	22.8554	0.21008	0.841467	ENST00000516492	NA	RNA5SP134	rRNA_pseudogene	96	0	0	0	absent	NA	0	0	0	0	0	0	0	0	0	0	0	0	0	0	0	0	0	0	0	0	0	0	0	0	0	0	0	0	0	0	0
ENSG00000252353	14.8371	0.733594	0.133062	ENST00000516544	NA	RNU7-25P	snRNA	62	0	0	0	U7	U7	0	0	0	0	0	0	0	0	0	0	0	0	0	0	0	0	0	0	1	0	0	0	1	0	0	0	0	0	0	0	0
ENSG00000252373	1176.75	0.472099	0.381678	ENST00000516564	NA	RNU6-358P	snRNA	75	0	0	0	absent	NA	0	0	0	0	0	0	0	0	0	0	0	0	0	0	0	0	0	0	0	0	0	0	0	0	0	0	0	0	0	0	0
ENSG00000252410	10.3229	1.19332	0.0890977	ENST00000516601	NA	RNU5B-3P	snRNA	115	0	0	0	absent	NA	0	0	0	0	0	0	0	0	0	0	0	0	0	0	0	0	0	0	0	0	0	0	0	0	0	0	0	0	0	0	0
ENSG00000252449	15.4095	0.503059	0.482846	ENST00000516640	NA	RNU6-139P	snRNA	110	0	0	0	absent	NA	0	0	0	0	0	0	0	0	0	0	0	0	0	0	0	0	0	0	0	0	0	0	0	0	0	0	0	0	0	0	0
ENSG00000252468	122.914	1.36755	0.0151892	ENST00000516659	NA	RNU2-57P	snRNA	191	0	0	0	canon	U2	0	0	0	0	0	0	1	0	0	0	0	1	0	0	0	0	0	0	0	0	0	0	0	1	0	0	0	0	1	1	0
ENSG00000252474	9.33434	0.185892	0.907177	ENST00000516665	NA	RNU6-539P	snRNA	103	0	0	0	absent	NA	0	0	0	0	0	0	0	0	0	0	0	0	0	0	0	0	0	0	0	0	0	0	0	0	0	0	0	0	0	0	0
ENSG00000252521	1427.81	1.12451	0.00550335	ENST00000516712	NA	RNU5D-2P	snRNA	50	0	0	0	absent	NA	0	0	0	0	0	0	0	0	0	0	0	0	0	0	0	0	0	0	0	0	0	0	0	0	0	0	0	0	0	0	0
ENSG00000252540	72.507	0.148265	0.774894	ENST00000516731	NA	RNU6-919P	snRNA	104	0	0	0	absent	NA	0	0	0	0	0	0	0	0	0	0	0	0	0	0	0	0	0	0	0	0	0	0	0	0	0	0	0	0	0	0	0
ENSG00000252569	114.041	0.174246	0.786793	ENST00000516760	NA	RNU6-1153P	snRNA	105	0	0	0	absent	NA	0	0	0	0	0	0	0	0	0	0	0	0	0	0	0	0	0	0	0	0	0	0	0	0	0	0	0	0	0	0	0
ENSG00000252574	28.1956	0.953978	0.427875	ENST00000516765	NA	RNU5B-6P	snRNA	68	0	0	0	absent	NA	0	0	0	0	0	0	0	0	0	0	0	0	0	0	0	0	0	0	0	0	0	0	0	0	0	0	0	0	0	0	0
ENSG00000252594	380.189	0.617065	0.173961	ENST00000516785	NA	RNU6-656P	snRNA	107	0	0	0	absent	NA	0	0	0	0	0	0	0	0	0	0	0	0	0	0	0	0	0	0	0	0	0	0	0	0	0	0	0	0	0	0	0
ENSG00000252612	15.337	1.22725	0.171574	ENST00000516803	NA	Y_RNA	misc_RNA	93	0	0	0	absent	NA	0	0	0	0	0	0	0	0	0	0	0	0	0	0	0	0	0	0	0	0	0	0	0	0	0	0	0	0	0	0	0
ENSG00000252623	281.152	-0.248067	0.664191	ENST00000516814	NA	RNA5SP481	rRNA_pseudogene	122	0	0	0	absent	NA	0	0	0	0	0	0	0	0	0	0	0	0	0	0	0	0	0	0	0	0	0	0	0	0	0	0	0	0	0	0	0
ENSG00000252625	9.40471	1.22886	0.127741	ENST00000516816	NA	RNU1-40P	snRNA	164	0	0	0	canon	U1	1	0	0	0	0	1	0	0	0	0	0	0	0	0	0	0	0	0	0	0	0	0	0	0	0	0	0	0	0	1	0
ENSG00000252628	15.6609	0.93648	0.144829	ENST00000516819	NA	RNU6-453P	snRNA	85	0	0	0	absent	NA	0	0	0	0	0	0	0	0	0	0	0	0	0	0	0	0	0	0	0	0	0	0	0	0	0	0	0	0	0	0	0
ENSG00000252635	22.9121	0.329757	0.834422	ENST00000516826	NA	RNU2-56P	snRNA	190	0	0	0	canon	U5	0	0	0	0	0	0	0	0	0	0	0	0	1	0	0	0	0	1	0	0	0	0	0	1	0	0	0	0	1	1	0
ENSG00000252636	389.04	0.229027	0.717695	ENST00000516827	NA	RNU6-826P	snRNA	104	0	0	0	absent	NA	0	0	0	0	0	0	0	0	0	0	0	0	0	0	0	0	0	0	0	0	0	0	0	0	0	0	0	0	0	0	0
ENSG00000252653	79.2626	-0.123365	0.888906	ENST00000516844	NA	RNA5SP444	rRNA_pseudogene	106	0	0	0	absent	NA	0	0	0	0	0	0	0	0	0	0	0	0	0	0	0	0	0	0	0	0	0	0	0	0	0	0	0	0	0	0	0
ENSG00000252680	36.1964	-0.140236	0.871558	ENST00000516871	NA	RNA5SP449	rRNA_pseudogene	130	0	0	0	absent	NA	0	0	0	0	0	0	0	0	0	0	0	0	0	0	0	0	0	0	0	0	0	0	0	0	0	0	0	0	0	0	0
ENSG00000252681	9.40471	1.22886	0.127741	ENST00000516872	NA	RNU1-97P	snRNA	164	0	0	0	canon	U1	1	0	0	0	0	1	0	0	0	0	0	0	0	0	0	0	0	0	0	0	0	0	0	0	0	0	0	0	0	1	0
ENSG00000252802	19.2385	1.62044	0.193403	ENST00000516993	NA	Y_RNA	misc_RNA	102	0	0	0	absent	NA	0	0	0	0	0	0	0	0	0	0	0	0	0	0	0	0	0	0	0	0	0	0	0	0	0	0	0	0	0	0	0
ENSG00000252804	1022.36	0.388183	0.496614	ENST00000516995	NA	RNU6-958P	snRNA	106	0	0	0	absent	NA	0	0	0	0	0	0	0	0	0	0	0	0	0	0	0	0	0	0	0	0	0	0	0	0	0	0	0	0	0	0	0
ENSG00000252839	181.397	0.421121	0.473472	ENST00000517030	NA	RNU6-419P	snRNA	63	0	0	0	absent	NA	0	0	0	0	0	0	0	0	0	0	0	0	0	0	0	0	0	0	0	0	0	0	0	0	0	0	0	0	0	0	0
ENSG00000252850	67.8806	1.11575	0.0788318	ENST00000517041	NA	RNU1-117P	snRNA	158	0	0	0	absent	NA	0	0	0	0	0	0	0	0	0	0	0	0	0	0	0	0	0	0	0	0	0	0	0	0	0	0	0	0	0	0	0
ENSG00000252866	37.6927	-0.128027	0.88889	ENST00000517057	NA	RNA5SP243	rRNA_pseudogene	35	0	0	0	absent	NA	0	0	0	0	0	0	0	0	0	0	0	0	0	0	0	0	0	0	0	0	0	0	0	0	0	0	0	0	0	0	0
ENSG00000252955	44.9265	0.513027	0.64492	ENST00000517146	NA	RNU4ATAC9P	snRNA	126	0	0	0	absent	NA	0	0	0	0	0	0	0	0	0	0	0	0	0	0	0	0	0	0	0	0	0	0	0	0	0	0	0	0	0	0	0
ENSG00000252996	70.4046	0.807988	0.223174	ENST00000517187	NA	RNU6-1315P	snRNA	99	0	0	0	absent	NA	0	0	0	0	0	0	0	0	0	0	0	0	0	0	0	0	0	0	0	0	0	0	0	0	0	0	0	0	0	0	0
ENSG00000253000	28.2846	1.22765	0.0892137	ENST00000517191	NA	RNU1-45P	snRNA	141	0	0	0	absent	NA	0	0	0	0	0	0	0	0	0	0	0	0	0	0	0	0	0	0	0	0	0	0	0	0	0	0	0	0	0	0	0
ENSG00000253086	94.234	0.403391	0.440106	ENST00000517277	NA	RNU6-537P	snRNA	103	0	0	0	absent	NA	0	0	0	0	0	0	0	0	0	0	0	0	0	0	0	0	0	0	0	0	0	0	0	0	0	0	0	0	0	0	0
ENSG00000253089	253.771	1.1945	0.00631755	ENST00000517280	NA	RNU1-104P	snRNA	175	0	0	0	noncanon	NC	0	0	0	0	0	0	0	0	0	0	0	0	0	0	0	0	0	0	0	0	0	0	0	1	0	0	0	0	1	0	0
ENSG00000253144	55.1691	0.05897	0.917731	ENST00000523735	NA	NA	processed_pseudogene	515	0	0	0	noncanon	NC	0	0	0	0	0	0	0	0	0	0	0	0	0	0	0	0	0	0	0	0	0	0	0	1	0	0	0	0	1	0	0
ENSG00000253173	51.342	0.831936	0.266643	ENST00000521867	NA	H2AZP2	processed_pseudogene	382	0	0	0	absent	NA	0	0	0	0	0	0	0	0	0	0	0	0	0	0	0	0	0	0	0	0	0	0	0	0	0	0	0	0	0	0	0
ENSG00000253187	18.0233	-0.257742	0.366934	ENST00000519935	NR_046609	HOXA10-AS	lncRNA	1161	0	0	0	absent	NA	0	0	0	0	0	0	0	0	0	0	0	0	0	0	0	0	0	0	0	0	0	0	0	0	0	0	0	0	0	0	0
ENSG00000253200	13.3762	0.354054	0.340651	ENST00000521025	NA	NA	lncRNA	2750	0	0	0	noncanon	NC	0	0	0	0	0	0	0	0	0	0	0	0	0	0	0	0	0	0	0	0	0	0	0	1	0	0	0	0	1	0	0
ENSG00000253210	16.9165	-0.368147	0.135178	ENST00000667929	NR_183307	DENND3-AS1	lncRNA	1444	0	0	0	noncanon	NC	0	0	0	0	0	0	0	0	0	0	0	0	0	0	0	0	0	0	0	0	0	0	0	2	0	0	0	0	2	0	0
ENSG00000253223	12.1239	-0.636875	0.548933	ENST00000519029	NA	NA	processed_pseudogene	2053	0	0	0	noncanon	NC	0	0	0	0	0	0	0	0	0	0	0	0	0	0	0	0	0	0	0	0	0	0	0	2	0	0	0	0	2	0	0
ENSG00000253230	15.7462	-0.166264	0.70696	ENST00000700799	NA	MIR124-1HG	lncRNA	917	0	0	0	noncanon	NC	0	0	0	0	0	0	0	0	0	0	0	0	0	0	0	0	0	0	0	0	0	0	0	1	0	0	0	0	1	0	0
ENSG00000253250	77.7297	0.173831	0.194383	ENST00000517562	NM_001190972	C8orf88	protein_coding	1041	124	354	535	canon	U5	0	0	0	0	0	0	0	0	0	0	0	0	1	0	0	1	0	0	0	0	0	0	0	2	0	0	2	0	0	1	1
ENSG00000253276	47.3616	-0.133968	0.468212	ENST00000523505	NM_175884	CCDC71L	protein_coding	6799	261	708	5828	canon	U2	1	0	0	1	0	0	3	0	0	3	0	0	1	0	0	1	0	0	0	0	0	0	0	26	0	0	26	0	0	5	5
ENSG00000253293	200.996	-0.132542	0.158668	ENST00000283921	NM_018951	HOXA10	protein_coding	2541	13	1233	1293	noncanon	NC	0	0	0	0	0	0	0	0	0	0	0	0	0	0	0	0	0	0	0	0	0	0	0	6	0	1	5	0	0	0	0
ENSG00000253320	10.8871	0.52577	0.0702913	ENST00000659614	NA	MAILR	lncRNA	4569	0	0	0	noncanon	NC	0	0	0	0	0	0	0	0	0	0	0	0	0	0	0	0	0	0	0	0	0	0	0	9	0	0	0	0	9	0	0
ENSG00000253341	173.304	0.301385	0.433334	ENST00000517662	NA	PCBP2P2	processed_pseudogene	1001	0	0	0	noncanon	NC	0	0	0	0	0	0	0	0	0	0	0	0	0	0	0	0	0	0	0	0	0	0	0	2	0	0	0	0	2	0	0
ENSG00000253352	397.033	0.211183	0.0418368	ENST00000644773	NM_001396518	TUG1	protein_coding	7474	91	462	4225	canon	U2	1	0	0	1	0	0	2	0	0	2	0	0	0	0	0	0	0	0	0	0	0	0	0	19	0	0	19	0	0	3	3
ENSG00000253368	60.8026	-0.254116	0.0581612	ENST00000522111	NM_001013642	TRNP1	protein_coding	1961	94	684	1039	absent	NA	0	0	0	0	0	0	0	0	0	0	0	0	0	0	0	0	0	0	0	0	0	0	0	0	0	0	0	0	0	0	0
ENSG00000253400	15.7732	-0.152232	0.689394	ENST00000521572	NA	NA	lncRNA	371	0	0	0	noncanon	NC	0	0	0	0	0	0	0	0	0	0	0	0	0	0	0	0	0	0	0	0	0	0	0	1	0	0	0	0	1	0	0
ENSG00000253439	17.8568	0.349838	0.662977	ENST00000518654	NA	CDC42P5	processed_pseudogene	553	0	0	0	canon	U2	0	0	0	0	0	0	1	0	0	0	0	1	0	0	0	0	0	0	0	0	0	0	0	0	0	0	0	0	0	1	0
ENSG00000253452	11.3553	-0.0619682	0.903764	ENST00000659919	NA	NA	lncRNA	1940	0	0	0	noncanon	NC	0	0	0	0	0	0	0	0	0	0	0	0	0	0	0	0	0	0	0	0	0	0	0	5	0	0	0	0	5	0	0
ENSG00000253540	26.9842	-0.0934628	0.7491	ENST00000513466	NA	FAM86HP	transcribed_unprocessed_pseudogene	959	0	0	0	noncanon	NC	0	0	0	0	0	0	0	0	0	0	0	0	0	0	0	0	0	0	0	0	0	0	0	1	0	0	0	0	1	0	0
ENSG00000253558	21.2208	-0.110976	0.914695	ENST00000517330	NA	NA	transcribed_processed_pseudogene	2249	0	0	0	noncanon	NC	0	0	0	0	0	0	0	0	0	0	0	0	0	0	0	0	0	0	0	0	0	0	0	4	0	0	0	0	4	0	0
ENSG00000253564	121.009	-0.43491	0.495969	ENST00000518337	NA	NA	processed_pseudogene	699	0	0	0	absent	NA	0	0	0	0	0	0	0	0	0	0	0	0	0	0	0	0	0	0	0	0	0	0	0	0	0	0	0	0	0	0	0
ENSG00000253570	13.7329	0.10156	0.868682	ENST00000524091	NA	RNF5P1	processed_pseudogene	540	0	0	0	absent	NA	0	0	0	0	0	0	0	0	0	0	0	0	0	0	0	0	0	0	0	0	0	0	0	0	0	0	0	0	0	0	0
ENSG00000253600	9.54708	0.501276	0.79119	ENST00000522454	NA	NA	processed_pseudogene	451	0	0	0	absent	NA	0	0	0	0	0	0	0	0	0	0	0	0	0	0	0	0	0	0	0	0	0	0	0	0	0	0	0	0	0	0	0
ENSG00000253626	342.176	-0.130728	0.724646	ENST00000520547	NM_001099692	EIF5AL1	protein_coding	3908	116	465	3325	noncanon	NC	0	0	0	0	0	0	0	0	0	0	0	0	0	0	0	0	0	0	0	0	0	0	0	11	0	1	10	0	0	0	0
ENSG00000253676	47.4555	0.241754	0.679363	ENST00000524097	NA	TAGLN2P1	processed_pseudogene	587	0	0	0	absent	NA	0	0	0	0	0	0	0	0	0	0	0	0	0	0	0	0	0	0	0	0	0	0	0	0	0	0	0	0	0	0	0
ENSG00000253677	216.377	0.791759	0.000109891	ENST00000517466	NA	UBE2HP1	processed_pseudogene	360	0	0	0	absent	NA	0	0	0	0	0	0	0	0	0	0	0	0	0	0	0	0	0	0	0	0	0	0	0	0	0	0	0	0	0	0	0
ENSG00000253683	57.4117	0.0551412	0.884094	ENST00000520566	NA	NA	processed_pseudogene	192	0	0	0	absent	NA	0	0	0	0	0	0	0	0	0	0	0	0	0	0	0	0	0	0	0	0	0	0	0	0	0	0	0	0	0	0	0
ENSG00000253710	32.6005	0.178193	0.37624	ENST00000521508	NM_001004127	ALG11	protein_coding	6510	20	1479	5009	canon	U2	1	0	0	1	0	0	1	0	0	1	0	0	0	0	0	0	0	0	0	0	0	0	0	16	0	6	10	0	0	2	2
ENSG00000253716	9.3293	-0.474007	0.176468	ENST00000517411	NR_120682	MINCR	lncRNA	704	0	0	0	absent	NA	0	0	0	0	0	0	0	0	0	0	0	0	0	0	0	0	0	0	0	0	0	0	0	0	0	0	0	0	0	0	0
ENSG00000253719	645.115	0.121789	0.0179393	ENST00000519948	NM_001136262	ATXN7L3B	protein_coding	7596	277	294	7023	canon	U2	0	0	0	0	0	0	2	0	0	2	0	0	0	0	0	0	0	0	0	0	0	0	0	29	0	0	29	0	0	2	2
ENSG00000253729	16423.3	-0.0558722	0.70696	ENST00000314191	NM_006904	PRKDC	protein_coding	13459	9	12387	1061	canon	U1	1	0	1	0	0	0	0	0	0	0	0	0	0	0	0	0	0	0	0	0	0	0	0	20	0	14	6	0	0	1	0
ENSG00000253738	119.353	-0.200684	0.369973	ENST00000522817	NR_110438	OTUD6B-AS1	lncRNA	4935	0	0	0	noncanon	NC	0	0	0	0	0	0	0	0	0	0	0	0	0	0	0	0	0	0	0	0	0	0	0	21	0	0	0	0	21	0	0
ENSG00000253741	16.4662	0.0838241	0.814682	ENST00000669349	NA	LNCOC1	lncRNA	4194	0	0	0	noncanon	NC	0	0	0	0	0	0	0	0	0	0	0	0	0	0	0	0	0	0	0	0	0	0	0	5	0	0	0	0	5	0	0
ENSG00000253816	13.4539	0.495441	0.158325	ENST00000514522	NA	GUSBP14	unprocessed_pseudogene	497	0	0	0	absent	NA	0	0	0	0	0	0	0	0	0	0	0	0	0	0	0	0	0	0	0	0	0	0	0	0	0	0	0	0	0	0	0
ENSG00000253831	72.9131	0.323298	0.370916	ENST00000454449	NM_001004341	ETV3L	protein_coding	1977	284	1086	605	absent	NA	0	0	0	0	0	0	0	0	0	0	0	0	0	0	0	0	0	0	0	0	0	0	0	0	0	0	0	0	0	0	0
ENSG00000253833	10.4712	0.393009	0.46972	ENST00000517767	NA	DSTNP3	processed_pseudogene	391	0	0	0	canon	U5	0	0	0	0	0	0	0	0	0	0	0	0	1	0	0	0	0	1	0	0	0	0	0	0	0	0	0	0	0	1	0
ENSG00000253899	50.0166	0.0077396	0.991077	ENST00000517322	NA	NA	processed_pseudogene	1283	0	0	0	canon	U2	0	0	0	0	0	0	2	0	0	0	0	2	0	0	0	0	0	0	0	0	0	0	0	3	0	0	0	0	3	2	0
ENSG00000253919	18.834	0.384663	0.363306	ENST00000520248	NA	THAP12P7	processed_pseudogene	2290	0	0	0	noncanon	NC	0	0	0	0	0	0	0	0	0	0	0	0	0	0	0	0	0	0	0	0	0	0	0	2	0	0	0	0	2	0	0
ENSG00000253971	15.6818	0.337169	0.725234	ENST00000518493	NA	CDC42P3	processed_pseudogene	633	0	0	0	noncanon	NC	0	0	0	0	0	0	0	0	0	0	0	0	0	0	0	0	0	0	0	0	0	0	0	2	0	0	0	0	2	0	0
ENSG00000253982	8.51751	-0.181001	0.616062	ENST00000659375	NA	CLN8-AS1	lncRNA	1940	0	0	0	noncanon	NC	0	0	0	0	0	0	0	0	0	0	0	0	0	0	0	0	0	0	0	0	0	0	0	3	0	0	0	0	3	0	0
ENSG00000254004	70.9585	-0.0123817	0.952622	ENST00000523638	NM_001166037	ZNF260	protein_coding	5285	460	1239	3312	canon	U2	0	0	0	0	0	0	1	0	0	1	0	0	0	0	0	0	0	0	0	0	0	0	0	17	1	1	15	0	0	1	1
ENSG00000254013	52.7627	-0.00533412	0.994876	ENST00000519737	NA	MAP2K1P1	processed_pseudogene	1188	0	0	0	noncanon	NC	0	0	0	0	0	0	0	0	0	0	0	0	0	0	0	0	0	0	0	0	0	0	0	1	0	0	0	0	1	0	0
ENSG00000254027	9.01345	-0.379612	0.321615	ENST00000518880	NA	LNMICC	lncRNA	620	0	0	0	absent	NA	0	0	0	0	0	0	0	0	0	0	0	0	0	0	0	0	0	0	0	0	0	0	0	0	0	0	0	0	0	0	0
ENSG00000254043	31.8232	-0.194614	0.320603	ENST00000520696	NA	NA	lncRNA	738	0	0	0	noncanon	NC	0	0	0	0	0	0	0	0	0	0	0	0	0	0	0	0	0	0	0	0	0	0	0	4	0	0	0	0	4	0	0
ENSG00000254087	458.148	0.228906	9.84433e-05	ENST00000519728	NM_002350	LYN	protein_coding	5872	268	1539	4058	noncanon	NC	0	0	0	0	0	0	0	0	0	0	0	0	0	0	0	0	0	0	0	0	0	0	0	11	0	1	10	0	0	0	0
ENSG00000254093	90.1586	0.279914	0.0735738	ENST00000314787	NM_017884	PINX1	protein_coding	1546	118	987	439	noncanon	NC	0	0	0	0	0	0	0	0	0	0	0	0	0	0	0	0	0	0	0	0	0	0	0	3	0	1	2	0	0	0	0
ENSG00000254112	11.3618	0.0725806	0.973056	ENST00000520175	NA	NA	processed_pseudogene	319	0	0	0	noncanon	NC	0	0	0	0	0	0	0	0	0	0	0	0	0	0	0	0	0	0	0	0	0	0	0	1	0	0	0	0	1	0	0
ENSG00000254122	17.4801	0.387334	0.0382713	ENST00000398594	NM_018927	PCDHGB7	protein_coding	4775	182	2790	1801	canon	U2	0	0	0	0	0	0	1	0	1	0	0	0	0	0	0	0	0	0	0	0	0	0	0	4	0	4	0	0	0	1	0
ENSG00000254206	50.836	0.0790956	0.7273	ENST00000698511	NM_001310137	NPIPB11	protein_coding	6369	2708	3486	135	noncanon	NC	0	0	0	0	0	0	0	0	0	0	0	0	0	0	0	0	0	0	0	0	0	0	0	8	0	1	7	0	0	0	0
ENSG00000254332	43.0234	0.21725	0.435686	ENST00000520239	NA	TPM4P3	processed_pseudogene	748	0	0	0	absent	NA	0	0	0	0	0	0	0	0	0	0	0	0	0	0	0	0	0	0	0	0	0	0	0	0	0	0	0	0	0	0	0
ENSG00000254449	21.8306	1.19297	0.0507706	ENST00000528675	NA	SF3A3P2	processed_pseudogene	1507	0	0	0	absent	NA	0	0	0	0	0	0	0	0	0	0	0	0	0	0	0	0	0	0	0	0	0	0	0	0	0	0	0	0	0	0	0
ENSG00000254452	15.3918	-0.677142	0.0021204	ENST00000526951	NA	NA	lncRNA	453	0	0	0	noncanon	NC	0	0	0	0	0	0	0	0	0	0	0	0	0	0	0	0	0	0	0	0	0	0	0	1	0	0	0	0	1	0	0
ENSG00000254470	81.6016	-0.206293	0.190052	ENST00000532090	NM_138368	AP5B1	protein_coding	6980	384	2637	3957	canon	U1	1	0	0	1	0	0	0	0	0	0	0	0	1	0	0	1	0	0	0	0	0	0	0	1	0	0	1	0	0	2	2
ENSG00000254473	10.1489	-0.194586	0.756037	ENST00000524818	NA	UBQLN1-AS1	lncRNA	489	0	0	0	absent	NA	0	0	0	0	0	0	0	0	0	0	0	0	0	0	0	0	0	0	0	0	0	0	0	0	0	0	0	0	0	0	0
ENSG00000254531	10.7564	-0.227822	0.554124	ENST00000529296	NA	FLJ20021	lncRNA	1197	0	0	0	noncanon	NC	0	0	0	0	0	0	0	0	0	0	0	0	0	0	0	0	0	0	0	0	0	0	0	1	0	0	0	0	1	0	0
ENSG00000254535	19.9608	-0.124089	0.694796	ENST00000421491	NM_001114734	PABPC4L	protein_coding	4985	225	1113	3573	canon	U2	2	0	1	1	0	0	1	0	1	0	0	0	1	0	0	1	0	0	0	0	0	0	0	24	0	1	23	0	0	4	2
ENSG00000254543	9.91609	-0.128034	0.908645	ENST00000530524	NA	HSPD1P2	processed_pseudogene	1553	0	0	0	canon	U2	0	0	0	0	0	0	1	0	0	0	0	1	0	0	0	0	0	0	0	0	0	0	0	2	0	0	0	0	2	1	0
ENSG00000254598	188.309	-0.0974892	0.719159	ENST00000528848	NM_001256686	CSNK2A3	protein_coding	1309	130	1176	1	noncanon	NC	0	0	0	0	0	0	0	0	0	0	0	0	0	0	0	0	0	0	0	0	0	0	0	3	0	3	0	0	0	0	0
ENSG00000254612	68.7705	0.120399	0.575971	ENST00000526843	NA	DNAJB6P1	processed_pseudogene	742	0	0	0	absent	NA	0	0	0	0	0	0	0	0	0	0	0	0	0	0	0	0	0	0	0	0	0	0	0	0	0	0	0	0	0	0	0
ENSG00000254634	21.5336	0.288726	0.452637	ENST00000532337	NR_135312	SMG1P6	unprocessed_pseudogene	2930	0	0	0	noncanon	NC	0	0	0	0	0	0	0	0	0	0	0	0	0	0	0	0	0	0	0	0	0	0	0	4	0	0	0	0	4	0	0
ENSG00000254635	116.967	0.0787849	0.576389	ENST00000527986	NA	WAC-AS1	lncRNA	2323	0	0	0	noncanon	NC	0	0	0	0	0	0	0	0	0	0	0	0	0	0	0	0	0	0	0	0	0	0	0	1	0	0	0	0	1	0	0
ENSG00000254681	88.9737	-0.287511	0.0478782	ENST00000532415	NR_146331	PKD1P5	transcribed_unprocessed_pseudogene	10291	0	0	0	absent	NA	0	0	0	0	0	0	0	0	0	0	0	0	0	0	0	0	0	0	0	0	0	0	0	0	0	0	0	0	0	0	0
ENSG00000254682	13.3413	-0.376045	0.159582	ENST00000529369	NR_186309	DHCR7-DT	lncRNA	792	0	0	0	noncanon	NC	0	0	0	0	0	0	0	0	0	0	0	0	0	0	0	0	0	0	0	0	0	0	0	3	0	0	0	0	3	0	0
ENSG00000254685	28.3946	0.18358	0.45095	ENST00000370898	NM_003838	FPGT	protein_coding	4692	36	1785	2869	canon	U2	2	0	0	2	0	0	1	0	1	0	0	0	2	0	0	2	0	0	0	0	0	0	0	24	0	5	19	0	0	5	4
ENSG00000254703	16.2886	0.0971844	0.74625	ENST00000526269	NR_038908	SENCR	lncRNA	1298	0	0	0	absent	NA	0	0	0	0	0	0	0	0	0	0	0	0	0	0	0	0	0	0	0	0	0	0	0	0	0	0	0	0	0	0	0
ENSG00000254726	321.025	-0.291555	0.0231641	ENST00000532414	NM_001093725	MEX3A	protein_coding	6591	466	1563	4560	noncanon	NC	0	0	0	0	0	0	0	0	0	0	0	0	0	0	0	0	0	0	0	0	0	0	0	8	0	1	7	0	0	0	0
ENSG00000254759	120.025	0.472319	0.112064	ENST00000524793	NA	NAP1L1P1	processed_pseudogene	1063	0	0	0	noncanon	NC	0	0	0	0	0	0	0	0	0	0	0	0	0	0	0	0	0	0	0	0	0	0	0	1	0	0	0	0	1	0	0
ENSG00000254781	16.6605	-0.169396	0.504538	ENST00000533934	NA	GVINP2	processed_pseudogene	2194	0	0	0	noncanon	NC	0	0	0	0	0	0	0	0	0	0	0	0	0	0	0	0	0	0	0	0	0	0	0	4	0	0	0	0	4	0	0
ENSG00000254802	11.2875	-0.281703	0.687019	ENST00000525556	NR_034003	NA	lncRNA	859	0	0	0	absent	NA	0	0	0	0	0	0	0	0	0	0	0	0	0	0	0	0	0	0	0	0	0	0	0	0	0	0	0	0	0	0	0
ENSG00000254837	8.46909	0.0696751	0.874745	ENST00000526036	NR_171028	LIPT2-AS1	lncRNA	2493	0	0	0	noncanon	NC	0	0	0	0	0	0	0	0	0	0	0	0	0	0	0	0	0	0	0	0	0	0	0	7	0	0	0	0	7	0	0
ENSG00000254851	11.548	-0.29834	0.345679	ENST00000528464	NA	NA	unprocessed_pseudogene	822	0	0	0	absent	NA	0	0	0	0	0	0	0	0	0	0	0	0	0	0	0	0	0	0	0	0	0	0	0	0	0	0	0	0	0	0	0
ENSG00000254852	9.55966	-0.239602	0.605274	ENST00000529166	NM_001395485	NPIPA2	protein_coding	1509	232	1110	48	absent	NA	0	0	0	0	0	0	0	0	0	0	0	0	0	0	0	0	0	0	0	0	0	0	0	0	0	0	0	0	0	0	0
ENSG00000254858	29.7412	-0.371692	0.0891011	ENST00000599612	NM_032683	MPV17L2	protein_coding	1578	63	621	892	noncanon	NC	0	0	0	0	0	0	0	0	0	0	0	0	0	0	0	0	0	0	0	0	0	0	0	1	0	1	0	0	0	0	0
ENSG00000254860	16.8831	0.0169427	0.962811	ENST00000532599	NA	TMEM9B-AS1	lncRNA	615	0	0	0	noncanon	NC	0	0	0	0	0	0	0	0	0	0	0	0	0	0	0	0	0	0	0	0	0	0	0	2	0	0	0	0	2	0	0
ENSG00000254893	774.325	0.153437	0.587607	ENST00000506621	NA	RAP1BL	translated_processed_pseudogene	555	0	0	0	canon	U2	0	0	0	0	0	0	1	0	0	0	0	1	0	0	0	0	0	0	0	0	0	0	0	0	0	0	0	0	0	1	0
ENSG00000254901	27.0511	-0.142018	0.616062	ENST00000462790	NM_001145784	BORCS8	protein_coding	992	34	360	554	absent	NA	0	0	0	0	0	0	0	0	0	0	0	0	0	0	0	0	0	0	0	0	0	0	0	0	0	0	0	0	0	0	0
ENSG00000254934	250.463	-0.103756	0.332716	ENST00000527083	NR_102708	LINC00678	lncRNA	786	0	0	0	noncanon	NC	0	0	0	0	0	0	0	0	0	0	0	0	0	0	0	0	0	0	0	0	0	0	0	2	0	0	0	0	2	0	0
ENSG00000254986	201.399	-0.241673	0.0135213	ENST00000531863	NM_130443	DPP3	protein_coding	2660	31	2214	405	noncanon	NC	0	0	0	0	0	0	0	0	0	0	0	0	0	0	0	0	0	0	0	0	0	0	0	3	0	1	2	0	0	0	0
ENSG00000254999	534.096	0.0109577	0.943243	ENST00000530758	NM_018462	BRK1	protein_coding	1150	26	228	894	noncanon	NC	0	0	0	0	0	0	0	0	0	0	0	0	0	0	0	0	0	0	0	0	0	0	0	2	0	1	1	0	0	0	0
ENSG00000255040	19.0849	0.330294	0.746262	ENST00000525966	NA	MORF4L1P3	processed_pseudogene	950	0	0	0	absent	NA	0	0	0	0	0	0	0	0	0	0	0	0	0	0	0	0	0	0	0	0	0	0	0	0	0	0	0	0	0	0	0
ENSG00000255059	52.2708	0.330417	0.63114	ENST00000527147	NA	PPIAP43	processed_pseudogene	504	0	0	0	noncanon	NC	0	0	0	0	0	0	0	0	0	0	0	0	0	0	0	0	0	0	0	0	0	0	0	1	0	0	0	0	1	0	0
ENSG00000255099	12.2773	0.803428	0.0258834	ENST00000530760	NA	NA	processed_pseudogene	2978	0	0	0	absent	NA	0	0	0	0	0	0	0	0	0	0	0	0	0	0	0	0	0	0	0	0	0	0	0	0	0	0	0	0	0	0	0
ENSG00000255112	232.622	-0.0401432	0.741328	ENST00000526991	NM_020412	CHMP1B	protein_coding	3032	98	600	2332	canon	U2	0	0	0	0	0	0	1	0	0	1	0	0	0	0	0	0	0	0	0	0	0	0	0	14	0	0	14	0	0	1	1
ENSG00000255121	11.004	0.191625	0.625315	ENST00000526453	NR_186355	CENATAC-DT	lncRNA	1359	0	0	0	noncanon	NC	0	0	0	0	0	0	0	0	0	0	0	0	0	0	0	0	0	0	0	0	0	0	0	2	0	0	0	0	2	0	0
ENSG00000255128	9.87696	-0.0371626	0.974265	ENST00000533477	NA	HSPD1P3	processed_pseudogene	1556	0	0	0	canon	U2	0	0	0	0	0	0	1	0	0	0	0	1	0	0	0	0	0	0	0	0	0	0	0	2	0	0	0	0	2	1	0
ENSG00000255135	20.4992	0.758334	0.00538107	ENST00000658868	NR_186348	EMSY-DT	lncRNA	664	0	0	0	absent	NA	0	0	0	0	0	0	0	0	0	0	0	0	0	0	0	0	0	0	0	0	0	0	0	0	0	0	0	0	0	0	0
ENSG00000255139	8.48225	-0.300147	0.451403	ENST00000661394	NA	NA	lncRNA	748	0	0	0	absent	NA	0	0	0	0	0	0	0	0	0	0	0	0	0	0	0	0	0	0	0	0	0	0	0	0	0	0	0	0	0	0	0
ENSG00000255248	36.0019	0.043092	0.878591	ENST00000533109	NA	MIR100HG	lncRNA	1794	0	0	0	noncanon	NC	0	0	0	0	0	0	0	0	0	0	0	0	0	0	0	0	0	0	0	0	0	0	0	1	0	0	0	0	1	0	0
ENSG00000255284	10.9062	-0.0169565	0.970025	ENST00000530083	NA	GATD1-DT	lncRNA	1824	0	0	0	absent	NA	0	0	0	0	0	0	0	0	0	0	0	0	0	0	0	0	0	0	0	0	0	0	0	0	0	0	0	0	0	0	0
ENSG00000255302	1272.08	0.0228918	0.854158	ENST00000530028	NM_014335	EID1	protein_coding	2040	42	564	1432	noncanon	NC	0	0	0	0	0	0	0	0	0	0	0	0	0	0	0	0	0	0	0	0	0	0	0	6	0	0	6	0	0	0	0
ENSG00000255310	12.8426	-0.118712	0.74288	ENST00000530248	NA	NA	lncRNA	1939	0	0	0	noncanon	NC	0	0	0	0	0	0	0	0	0	0	0	0	0	0	0	0	0	0	0	0	0	0	0	7	0	0	0	0	7	0	0
ENSG00000255387	11.5387	0.253952	0.842827	ENST00000528172	NA	RDXP1	processed_pseudogene	1738	0	0	0	noncanon	NC	0	0	0	0	0	0	0	0	0	0	0	0	0	0	0	0	0	0	0	0	0	0	0	1	0	0	0	0	1	0	0
ENSG00000255423	8.78968	-0.0230741	0.970173	ENST00000533473	NM_018029	EBLN2	protein_coding	1679	422	819	436	noncanon	NC	0	0	0	0	0	0	0	0	0	0	0	0	0	0	0	0	0	0	0	0	0	0	0	7	4	2	1	0	0	0	0
ENSG00000255438	11.1771	0.0799413	0.868728	ENST00000526566	NA	NA	lncRNA	2437	0	0	0	noncanon	NC	0	0	0	0	0	0	0	0	0	0	0	0	0	0	0	0	0	0	0	0	0	0	0	3	0	0	0	0	3	0	0
ENSG00000255468	8.48123	0.144235	0.80248	ENST00000580881	NA	B4GAT1-DT	lncRNA	762	0	0	0	noncanon	NC	0	0	0	0	0	0	0	0	0	0	0	0	0	0	0	0	0	0	0	0	0	0	0	3	0	0	0	0	3	0	0
ENSG00000255471	9.68688	0.172772	0.646943	ENST00000528660	NA	PRSS23-AS1	lncRNA	1156	0	0	0	canon	U2	0	0	0	0	0	0	1	0	0	0	0	1	0	0	0	0	0	0	0	0	0	0	0	1	0	0	0	0	1	1	0
ENSG00000255500	15.7343	-0.5701	0.322211	ENST00000525487	NA	NA	processed_pseudogene	1113	0	0	0	noncanon	NC	0	0	0	0	0	0	0	0	0	0	0	0	0	0	0	0	0	0	0	0	0	0	0	4	0	0	0	0	4	0	0
ENSG00000255517	9.24289	-1.03479	0.00153682	ENST00000527092	NR_120586	DPP3-DT	lncRNA	828	0	0	0	absent	NA	0	0	0	0	0	0	0	0	0	0	0	0	0	0	0	0	0	0	0	0	0	0	0	0	0	0	0	0	0	0	0
ENSG00000255519	26.3081	2.55982	0.316452	ENST00000533158	NA	NA	processed_pseudogene	265	0	0	0	absent	NA	0	0	0	0	0	0	0	0	0	0	0	0	0	0	0	0	0	0	0	0	0	0	0	0	0	0	0	0	0	0	0
ENSG00000255529	80.7432	-0.0148643	0.94532	ENST00000299638	NM_015532	POLR2M	protein_coding	4114	128	1107	2877	canon	U2	0	0	0	0	0	0	1	0	0	1	0	0	0	0	0	0	0	0	0	0	0	0	0	19	0	1	18	0	0	1	1
ENSG00000255561	8.8689	-0.0910327	0.865486	ENST00000260257	NM_138378	FDXACB1	protein_coding	2774	32	1875	865	canon	U2	0	0	0	0	0	0	1	0	0	1	0	0	0	0	0	0	0	0	0	0	0	0	0	5	0	2	3	0	0	1	1
ENSG00000255624	10.4632	0.0711238	0.885095	ENST00000368895	NA	C10orf88B	transcribed_processed_pseudogene	1328	0	0	0	noncanon	NC	0	0	0	0	0	0	0	0	0	0	0	0	0	0	0	0	0	0	0	0	0	0	0	1	0	0	0	0	1	0	0
ENSG00000255642	116.553	0.672559	0.000503241	ENST00000539977	NA	PABPC1P4	processed_pseudogene	1875	0	0	0	noncanon	NC	0	0	0	0	0	0	0	0	0	0	0	0	0	0	0	0	0	0	0	0	0	0	0	6	0	0	0	0	6	0	0
ENSG00000255717	196.27	-0.149236	0.169098	ENST00000689147	NA	SNHG1	lncRNA	1162	0	0	0	canon	U1	1	0	0	0	0	1	0	0	0	0	0	0	0	0	0	0	0	0	0	0	0	0	0	3	0	0	0	0	3	1	0
ENSG00000255725	12.0906	0.101716	0.866677	ENST00000543961	NA	TDGP1	processed_pseudogene	1229	0	0	0	noncanon	NC	0	0	0	0	0	0	0	0	0	0	0	0	0	0	0	0	0	0	0	0	0	0	0	2	0	0	0	0	2	0	0
ENSG00000255737	15.4037	-0.0780471	0.815418	ENST00000542466	NR_027032	AGAP2-AS1	lncRNA	1500	0	0	0	absent	NA	0	0	0	0	0	0	0	0	0	0	0	0	0	0	0	0	0	0	0	0	0	0	0	0	0	0	0	0	0	0	0
ENSG00000255769	40.4713	-0.181649	0.302439	ENST00000550961	NA	GOLGA2P10	transcribed_unprocessed_pseudogene	817	0	0	0	noncanon	NC	0	0	0	0	0	0	0	0	0	0	0	0	0	0	0	0	0	0	0	0	0	0	0	2	0	0	0	0	2	0	0
ENSG00000255801	12.822	1.34427	7.98702e-05	ENST00000542819	NA	NA	lncRNA	562	0	0	0	absent	NA	0	0	0	0	0	0	0	0	0	0	0	0	0	0	0	0	0	0	0	0	0	0	0	0	0	0	0	0	0	0	0
ENSG00000255857	31.1923	-0.0818186	0.739637	ENST00000542265	NR_038924	PXN-AS1	lncRNA	1185	0	0	0	noncanon	NC	0	0	0	0	0	0	0	0	0	0	0	0	0	0	0	0	0	0	0	0	0	0	0	2	0	0	0	0	2	0	0
ENSG00000255874	46.5345	0.121316	0.55954	ENST00000538077	NR_027701	PRECSIT	lncRNA	6344	0	0	0	noncanon	NC	0	0	0	0	0	0	0	0	0	0	0	0	0	0	0	0	0	0	0	0	0	0	0	8	0	0	0	0	8	0	0
ENSG00000255964	49.8234	0.414613	0.457647	ENST00000429127	NA	HSPD1P12	processed_pseudogene	1069	0	0	0	noncanon	NC	0	0	0	0	0	0	0	0	0	0	0	0	0	0	0	0	0	0	0	0	0	0	0	1	0	0	0	0	1	0	0
ENSG00000255967	20.9916	-0.0033182	0.997078	ENST00000540341	NA	HADHAP2	processed_pseudogene	2285	0	0	0	canon	U1	1	0	0	0	0	1	0	0	0	0	0	0	0	0	0	0	0	0	0	0	0	0	0	1	0	0	0	0	1	1	0
ENSG00000255977	9.96331	0.366835	0.787714	ENST00000544818	NA	NA	processed_pseudogene	498	0	0	0	absent	NA	0	0	0	0	0	0	0	0	0	0	0	0	0	0	0	0	0	0	0	0	0	0	0	0	0	0	0	0	0	0	0
ENSG00000255993	18.0037	-0.544412	0.264018	ENST00000396338	NA	PSMC1P9	processed_pseudogene	1335	0	0	0	noncanon	NC	0	0	0	0	0	0	0	0	0	0	0	0	0	0	0	0	0	0	0	0	0	0	0	1	0	0	0	0	1	0	0
ENSG00000256053	23.0915	-0.177076	0.496614	ENST00000409074	NM_001370595	COA8	protein_coding	1234	41	582	609	absent	NA	0	0	0	0	0	0	0	0	0	0	0	0	0	0	0	0	0	0	0	0	0	0	0	0	0	0	0	0	0	0	0
ENSG00000256060	11.9048	-0.16253	0.664476	ENST00000543226	NM_001355204	TRAPPC2B	protein_coding	744	152	423	148	noncanon	NC	0	0	0	0	0	0	0	0	0	0	0	0	0	0	0	0	0	0	0	0	0	0	0	2	0	2	0	0	0	0	0
ENSG00000256073	11.8758	-0.246006	0.610654	ENST00000534991	NR_026845	URB1-AS1	lncRNA	886	0	0	0	noncanon	NC	0	0	0	0	0	0	0	0	0	0	0	0	0	0	0	0	0	0	0	0	0	0	0	2	0	0	0	0	2	0	0
ENSG00000256075	41.2161	-0.228241	0.713007	ENST00000216407	NA	NA	processed_pseudogene	1162	0	0	0	noncanon	NC	0	0	0	0	0	0	0	0	0	0	0	0	0	0	0	0	0	0	0	0	0	0	0	5	0	0	0	0	5	0	0
ENSG00000256087	45.8128	0.158579	0.419514	ENST00000221315	NM_014650	ZNF432	protein_coding	4637	191	1959	2341	canon	U2	0	0	0	0	0	0	2	0	0	2	0	0	0	0	0	0	0	0	0	0	0	0	0	13	0	3	10	0	0	2	2
ENSG00000256093	8.99252	0.0132524	0.99727	ENST00000541494	NA	NA	processed_pseudogene	223	0	0	0	absent	NA	0	0	0	0	0	0	0	0	0	0	0	0	0	0	0	0	0	0	0	0	0	0	0	0	0	0	0	0	0	0	0
ENSG00000256167	36.9788	-0.10359	0.822915	ENST00000438498	NA	ATF4P4	transcribed_processed_pseudogene	1049	0	0	0	noncanon	NC	0	0	0	0	0	0	0	0	0	0	0	0	0	0	0	0	0	0	0	0	0	0	0	1	0	0	0	0	1	0	0
ENSG00000256211	21.9541	0.604827	0.599889	ENST00000444513	NA	SKP1P2	processed_pseudogene	499	0	0	0	noncanon	NC	0	0	0	0	0	0	0	0	0	0	0	0	0	0	0	0	0	0	0	0	0	0	0	2	0	0	0	0	2	0	0
ENSG00000256223	11.9941	-0.222781	0.528118	ENST00000248211	NM_015394	ZNF10	protein_coding	4406	127	1722	2496	canon	U1	2	0	1	1	0	0	0	0	0	0	0	0	0	0	0	0	0	0	0	0	0	0	0	16	0	4	12	0	0	2	1
ENSG00000256235	8.44382	-0.35487	0.423802	ENST00000526627	NM_032947	SMIM3	protein_coding	1521	215	183	1110	noncanon	NC	0	0	0	0	0	0	0	0	0	0	0	0	0	0	0	0	0	0	0	0	0	0	0	6	0	0	6	0	0	0	0
ENSG00000256238	67.5874	0.233845	0.610874	ENST00000537175	NA	SUPT16HP1	processed_pseudogene	3133	0	0	0	noncanon	NC	0	0	0	0	0	0	0	0	0	0	0	0	0	0	0	0	0	0	0	0	0	0	0	4	0	0	0	0	4	0	0
ENSG00000256269	187.555	-0.502723	9.30855e-08	ENST00000652429	NM_000190	HMBS	protein_coding	1505	152	1086	265	absent	NA	0	0	0	0	0	0	0	0	0	0	0	0	0	0	0	0	0	0	0	0	0	0	0	0	0	0	0	0	0	0	0
ENSG00000256288	21.7958	0.0805665	0.735432	ENST00000539009	NR_159946	LINC02617	lncRNA	649	0	0	0	absent	NA	0	0	0	0	0	0	0	0	0	0	0	0	0	0	0	0	0	0	0	0	0	0	0	0	0	0	0	0	0	0	0
ENSG00000256293	22.2708	-0.384472	0.635205	ENST00000545001	NA	ATP6V1E1P3	processed_pseudogene	620	0	0	0	absent	NA	0	0	0	0	0	0	0	0	0	0	0	0	0	0	0	0	0	0	0	0	0	0	0	0	0	0	0	0	0	0	0
ENSG00000256294	76.4516	0.239778	0.0715377	ENST00000262894	NM_013362	ZNF225	protein_coding	4447	170	2121	2086	canon	U1	1	0	1	0	0	0	0	0	0	0	0	0	0	0	0	0	0	0	0	0	0	0	0	10	0	3	7	0	0	1	0
ENSG00000256338	107.37	0.41055	0.254498	ENST00000544920	NA	RPL41P2	processed_pseudogene	409	0	0	0	canon	U1	1	0	0	0	0	1	0	0	0	0	0	0	0	0	0	0	0	0	0	0	0	0	0	0	0	0	0	0	0	1	0
ENSG00000256356	303.182	0.408274	0.287363	ENST00000456928	NA	HSPA8P5	processed_pseudogene	2069	0	0	0	noncanon	NC	0	0	0	0	0	0	0	0	0	0	0	0	0	0	0	0	0	0	0	0	0	0	0	2	0	0	0	0	2	0	0
ENSG00000256393	179.259	0.251816	0.222523	ENST00000536425	NA	RPL41P5	processed_pseudogene	78	0	0	0	absent	NA	0	0	0	0	0	0	0	0	0	0	0	0	0	0	0	0	0	0	0	0	0	0	0	0	0	0	0	0	0	0	0
ENSG00000256463	45.0966	0.0116993	0.980442	ENST00000537592	NM_171999	SALL3	protein_coding	6007	456	3903	1646	noncanon	NC	0	0	0	0	0	0	0	0	0	0	0	0	0	0	0	0	0	0	0	0	0	0	0	6	0	0	6	0	0	0	0
ENSG00000256525	92.665	0.0684128	0.667436	ENST00000539111	NM_007215	POLG2	protein_coding	1582	85	1458	37	noncanon	NC	0	0	0	0	0	0	0	0	0	0	0	0	0	0	0	0	0	0	0	0	0	0	0	2	0	2	0	0	0	0	0
ENSG00000256537	168.255	-0.0664843	0.555074	ENST00000622602	NM_001271592	SMIM10L1	protein_coding	4823	162	207	4452	canon	U1	1	0	0	1	0	0	0	0	0	0	0	0	0	0	0	0	0	0	0	0	0	0	0	15	0	1	14	0	0	1	1
ENSG00000256625	9.19241	0.265834	0.681347	ENST00000545069	NA	NA	unprocessed_pseudogene	983	0	0	0	canon	U2	0	0	0	0	0	0	1	0	0	0	0	1	0	0	0	0	0	0	0	0	0	0	0	2	0	0	0	0	2	1	0
ENSG00000256628	46.3913	-0.0839468	0.606582	ENST00000609682	NR_024407	ZBTB11-AS1	lncRNA	2794	0	0	0	noncanon	NC	0	0	0	0	0	0	0	0	0	0	0	0	0	0	0	0	0	0	0	0	0	0	0	4	0	0	0	0	4	0	0
ENSG00000256663	16.3938	-0.235893	0.457237	ENST00000540175	NA	NA	processed_pseudogene	1423	0	0	0	noncanon	NC	0	0	0	0	0	0	0	0	0	0	0	0	0	0	0	0	0	0	0	0	0	0	0	1	0	0	0	0	1	0	0
ENSG00000256667	8.44468	0.118376	0.822453	ENST00000503499	NA	KLRA1P	transcribed_unprocessed_pseudogene	986	0	0	0	canon	U2	0	0	0	0	0	0	1	0	0	0	0	1	0	0	0	0	0	0	0	0	0	0	0	1	0	0	0	0	1	1	0
ENSG00000256683	25.0802	0.329346	0.102465	ENST00000243644	NM_021632	ZNF350	protein_coding	2355	170	1599	513	noncanon	NC	0	0	0	0	0	0	0	0	0	0	0	0	0	0	0	0	0	0	0	0	0	0	0	7	0	3	4	0	0	0	0
ENSG00000256802	10.435	-0.167991	0.672377	ENST00000560994	NA	LCIIAR	lncRNA	984	0	0	0	noncanon	NC	0	0	0	0	0	0	0	0	0	0	0	0	0	0	0	0	0	0	0	0	0	0	0	1	0	0	0	0	1	0	0
ENSG00000256849	19.61	0.00195428	0.998226	ENST00000414406	NA	TCP1P3	processed_pseudogene	1498	0	0	0	canon	U1	1	0	0	0	0	1	0	0	0	0	0	0	0	0	0	0	0	0	0	0	0	0	0	2	0	0	0	0	2	1	0
ENSG00000256940	11.0381	-0.0639925	0.8694	ENST00000544553	NR_135087	PPP1R14B-AS1	lncRNA	521	0	0	0	absent	NA	0	0	0	0	0	0	0	0	0	0	0	0	0	0	0	0	0	0	0	0	0	0	0	0	0	0	0	0	0	0	0
ENSG00000257037	26.4295	0.144055	0.864201	ENST00000542842	NA	RARS1P1	processed_pseudogene	1418	0	0	0	canon	U1	1	0	0	0	0	1	0	0	0	0	0	0	0	0	0	0	0	0	0	0	0	0	0	3	0	0	0	0	3	1	0
ENSG00000257043	119.542	0.339009	0.406153	ENST00000537438	NA	SRSF3P1	processed_pseudogene	499	0	0	0	absent	NA	0	0	0	0	0	0	0	0	0	0	0	0	0	0	0	0	0	0	0	0	0	0	0	0	0	0	0	0	0	0	0
ENSG00000257093	207.514	-0.0872095	0.347491	ENST00000536163	NM_001080392	DENND11	protein_coding	7309	12	1368	5927	canon	U2	0	0	0	0	0	0	2	0	0	2	0	0	0	0	0	0	0	0	0	0	0	0	0	19	0	2	17	0	0	2	2
ENSG00000257103	932.987	0.274727	0.00110645	ENST00000544216	NM_015578	LSM14A	protein_coding	3431	138	1392	1899	noncanon	NC	0	0	0	0	0	0	0	0	0	0	0	0	0	0	0	0	0	0	0	0	0	0	0	22	0	2	20	0	0	0	0
ENSG00000257122	15.509	0.454865	0.131066	ENST00000549207	NA	RRN3P3	transcribed_unprocessed_pseudogene	578	0	0	0	noncanon	NC	0	0	0	0	0	0	0	0	0	0	0	0	0	0	0	0	0	0	0	0	0	0	0	1	0	0	0	0	1	0	0
ENSG00000257167	14.1565	-0.142865	0.637366	ENST00000548760	NR_027157	TMPO-AS1	lncRNA	3357	0	0	0	canon	U1	1	0	0	0	0	1	0	0	0	0	0	0	0	0	0	0	0	0	0	0	0	0	0	10	0	0	0	0	10	1	0
ENSG00000257195	87.3792	0.754637	0.0182713	ENST00000546565	NA	HNRNPA1P50	processed_pseudogene	928	0	0	0	noncanon	NC	0	0	0	0	0	0	0	0	0	0	0	0	0	0	0	0	0	0	0	0	0	0	0	2	0	0	0	0	2	0	0
ENSG00000257218	115.947	-0.0586405	0.659375	ENST00000551765	NM_176818	GATC	protein_coding	4238	36	411	3789	noncanon	NC	0	0	0	0	0	0	0	0	0	0	0	0	0	0	0	0	0	0	0	0	0	0	0	9	0	0	9	0	0	0	0
ENSG00000257225	10.2237	0.350211	0.324034	ENST00000547824	NA	NA	lncRNA	2791	0	0	0	canon	U2	1	0	0	0	0	1	2	0	0	0	0	2	0	0	0	0	0	0	0	0	0	0	0	2	0	0	0	0	2	3	0
ENSG00000257267	128.728	-0.132006	0.188742	ENST00000465539	NA	ZNF271P	transcribed_unitary_pseudogene	1970	0	0	0	absent	NA	0	0	0	0	0	0	0	0	0	0	0	0	0	0	0	0	0	0	0	0	0	0	0	0	0	0	0	0	0	0	0
ENSG00000257303	9.41743	0.132956	0.78094	ENST00000660360	NA	CNPY2-AS1	lncRNA	3558	0	0	0	noncanon	NC	0	0	0	0	0	0	0	0	0	0	0	0	0	0	0	0	0	0	0	0	0	0	0	6	0	0	0	0	6	0	0
ENSG00000257307	9.66766	-0.266023	0.705581	ENST00000550416	NA	NA	processed_pseudogene	709	0	0	0	absent	NA	0	0	0	0	0	0	0	0	0	0	0	0	0	0	0	0	0	0	0	0	0	0	0	0	0	0	0	0	0	0	0
ENSG00000257315	22.0698	0.181307	0.629044	ENST00000550078	NM_001395895	ZBED6	protein_coding	11697	1899	2940	2553	noncanon	NC	0	0	0	0	0	0	0	0	0	0	0	0	0	0	0	0	0	0	0	0	0	0	0	16	3	10	3	0	0	0	0
ENSG00000257337	41.4598	-0.0458179	0.808691	ENST00000552905	NA	TNS2-AS1	lncRNA	2380	0	0	0	canon	U5	0	0	0	0	0	0	0	0	0	0	0	0	1	0	0	0	0	1	0	0	0	0	0	1	0	0	0	0	1	1	0
ENSG00000257350	12.6031	0.495847	0.706165	ENST00000553115	NA	NA	processed_pseudogene	1453	0	0	0	noncanon	NC	0	0	0	0	0	0	0	0	0	0	0	0	0	0	0	0	0	0	0	0	0	0	0	3	0	0	0	0	3	0	0
ENSG00000257365	23.3597	0.15384	0.619407	ENST00000246166	NM_002028	FNTB	protein_coding	2711	58	1314	1337	noncanon	NC	0	0	0	0	0	0	0	0	0	0	0	0	0	0	0	0	0	0	0	0	0	0	0	4	0	2	2	0	0	0	0
ENSG00000257376	13.3251	-0.48655	0.625581	ENST00000547729	NA	NA	processed_pseudogene	775	0	0	0	noncanon	NC	0	0	0	0	0	0	0	0	0	0	0	0	0	0	0	0	0	0	0	0	0	0	0	1	0	0	0	0	1	0	0
ENSG00000257453	16.76	-0.147158	0.746907	ENST00000552367	NR_186034	PHLDA1-AS1	lncRNA	569	0	0	0	absent	NA	0	0	0	0	0	0	0	0	0	0	0	0	0	0	0	0	0	0	0	0	0	0	0	0	0	0	0	0	0	0	0
ENSG00000257511	35.2896	0.0475019	0.9114	ENST00000550917	NA	NA	processed_pseudogene	1005	0	0	0	absent	NA	0	0	0	0	0	0	0	0	0	0	0	0	0	0	0	0	0	0	0	0	0	0	0	0	0	0	0	0	0	0	0
ENSG00000257514	12.3118	-0.174194	0.790848	ENST00000547027	NA	NA	lncRNA	566	0	0	0	noncanon	NC	0	0	0	0	0	0	0	0	0	0	0	0	0	0	0	0	0	0	0	0	0	0	0	1	0	0	0	0	1	0	0
ENSG00000257553	9.50565	0.0802291	0.853794	ENST00000548595	NA	NA	lncRNA	434	0	0	0	noncanon	NC	0	0	0	0	0	0	0	0	0	0	0	0	0	0	0	0	0	0	0	0	0	0	0	1	0	0	0	0	1	0	0
ENSG00000257564	61.5834	0.252771	0.624948	ENST00000546724	NA	NA	processed_pseudogene	589	0	0	0	absent	NA	0	0	0	0	0	0	0	0	0	0	0	0	0	0	0	0	0	0	0	0	0	0	0	0	0	0	0	0	0	0	0
ENSG00000257576	50.0721	0.196341	0.525997	ENST00000547203	NA	HSPD1P4	processed_pseudogene	1702	0	0	0	absent	NA	0	0	0	0	0	0	0	0	0	0	0	0	0	0	0	0	0	0	0	0	0	0	0	0	0	0	0	0	0	0	0
ENSG00000257599	28.4295	-0.0653273	0.896492	ENST00000551108	NR_073172	OVCH1-AS1	lncRNA	1148	0	0	0	canon	U2	0	0	0	0	0	0	1	0	0	0	0	1	0	0	0	0	0	0	0	0	0	0	0	3	0	0	0	0	3	1	0
ENSG00000257621	115.988	0.100781	0.55547	ENST00000554360	NR_029434	PSMA3-AS1	lncRNA	2475	0	0	0	canon	U2	1	0	0	0	0	1	1	0	0	0	0	1	0	0	0	0	0	0	0	0	0	0	0	9	0	0	0	0	9	2	0
ENSG00000257666	46.3481	0.00886312	0.988523	ENST00000552017	NA	CBX3P5	processed_pseudogene	521	0	0	0	noncanon	NC	0	0	0	0	0	0	0	0	0	0	0	0	0	0	0	0	0	0	0	0	0	0	0	1	0	0	0	0	1	0	0
ENSG00000257668	65.6641	0.473691	0.412087	ENST00000551532	NA	NA	processed_pseudogene	967	0	0	0	noncanon	NC	0	0	0	0	0	0	0	0	0	0	0	0	0	0	0	0	0	0	0	0	0	0	0	1	0	0	0	0	1	0	0
ENSG00000257675	64.8372	-0.199694	0.752034	ENST00000549824	NA	BTBD10P1	processed_pseudogene	1352	0	0	0	noncanon	NC	0	0	0	0	0	0	0	0	0	0	0	0	0	0	0	0	0	0	0	0	0	0	0	3	0	0	0	0	3	0	0
ENSG00000257698	15.5567	-0.542619	0.0627974	ENST00000659090	NA	GIHCG	lncRNA	2214	0	0	0	canon	U2	0	0	0	0	0	0	1	0	0	0	0	1	0	0	0	0	0	0	0	0	0	0	0	4	0	0	0	0	4	1	0
ENSG00000257704	10.2166	-0.0996652	0.7762	ENST00000552360	NM_178511	INAFM1	protein_coding	839	34	429	374	absent	NA	0	0	0	0	0	0	0	0	0	0	0	0	0	0	0	0	0	0	0	0	0	0	0	0	0	0	0	0	0	0	0
ENSG00000257727	23.9535	0.101303	0.740301	ENST00000273308	NM_014255	CNPY2	protein_coding	1450	167	549	707	noncanon	NC	0	0	0	0	0	0	0	0	0	0	0	0	0	0	0	0	0	0	0	0	0	0	0	1	0	0	1	0	0	0	0
ENSG00000257773	15.1422	0.156218	0.792819	ENST00000546640	NA	ST13P3	processed_pseudogene	1110	0	0	0	noncanon	NC	0	0	0	0	0	0	0	0	0	0	0	0	0	0	0	0	0	0	0	0	0	0	0	1	0	0	0	0	1	0	0
ENSG00000257790	18.3471	-0.166538	0.704173	ENST00000550578	NA	EIF4A1P4	processed_pseudogene	1213	0	0	0	noncanon	NC	0	0	0	0	0	0	0	0	0	0	0	0	0	0	0	0	0	0	0	0	0	0	0	1	0	0	0	0	1	0	0
ENSG00000257813	12.8202	0.187732	0.819909	ENST00000551685	NA	NA	processed_pseudogene	2270	0	0	0	noncanon	NC	0	0	0	0	0	0	0	0	0	0	0	0	0	0	0	0	0	0	0	0	0	0	0	6	0	0	0	0	6	0	0
ENSG00000257815	11.5485	-0.118662	0.751611	ENST00000549419	NA	PRANCR	lncRNA	2654	0	0	0	noncanon	NC	0	0	0	0	0	0	0	0	0	0	0	0	0	0	0	0	0	0	0	0	0	0	0	7	0	0	0	0	7	0	0
ENSG00000257851	28.1118	0.0700307	0.909022	ENST00000547726	NA	HNRNPA3P10	processed_pseudogene	1138	0	0	0	canon	U2	0	0	0	0	0	0	1	0	0	0	0	1	0	0	0	0	0	0	0	0	0	0	0	1	0	0	0	0	1	1	0
ENSG00000257907	647.992	-0.120073	0.770168	ENST00000547505	NA	EEF1A1P17	processed_pseudogene	1275	0	0	0	canon	U1	1	0	0	0	0	1	0	0	0	0	0	0	0	0	0	0	0	0	0	0	0	0	0	2	0	0	0	0	2	1	0
ENSG00000257913	8.47935	-0.165594	0.725957	ENST00000552933	NR_147179	DDN-AS1	lncRNA	1324	0	0	0	noncanon	NC	0	0	0	0	0	0	0	0	0	0	0	0	0	0	0	0	0	0	0	0	0	0	0	2	0	0	0	0	2	0	0
ENSG00000257923	936.848	0.259714	0.000100796	ENST00000292535	NM_181552	CUX1	protein_coding	13723	13	4518	9190	noncanon	NC	0	0	0	0	0	0	0	0	0	0	0	0	0	0	0	0	0	0	0	0	0	0	0	23	0	1	22	0	0	0	0
ENSG00000257950	24.2181	-0.421188	0.0161571	ENST00000550383	NR_037928	P2RX5-TAX1BP3	protein_coding	5905	188	1299	3395	noncanon	NC	0	0	0	0	0	0	0	0	0	0	0	0	0	0	0	0	0	0	0	0	0	0	0	14	0	2	12	0	0	0	0
ENSG00000257954	21.468	1.5755	0.00360114	ENST00000551907	NA	NA	processed_pseudogene	647	0	0	0	noncanon	NC	0	0	0	0	0	0	0	0	0	0	0	0	0	0	0	0	0	0	0	0	0	0	0	1	0	0	0	0	1	0	0
ENSG00000257991	265.861	-0.125602	0.848966	ENST00000552838	NA	NA	processed_pseudogene	363	0	0	0	absent	NA	0	0	0	0	0	0	0	0	0	0	0	0	0	0	0	0	0	0	0	0	0	0	0	0	0	0	0	0	0	0	0
ENSG00000258017	641.592	-0.346186	0.0478782	ENST00000656133	NA	TUBA1B-AS1	lncRNA	675	0	0	0	absent	NA	0	0	0	0	0	0	0	0	0	0	0	0	0	0	0	0	0	0	0	0	0	0	0	0	0	0	0	0	0	0	0
ENSG00000258056	25.9948	0.0210881	0.936941	ENST00000552576	NR_183514	CD63-AS1	lncRNA	1458	0	0	0	noncanon	NC	0	0	0	0	0	0	0	0	0	0	0	0	0	0	0	0	0	0	0	0	0	0	0	1	0	0	0	0	1	0	0
ENSG00000258092	12.3864	-0.605929	0.0356401	ENST00000547042	NA	NA	lncRNA	287	0	0	0	noncanon	NC	0	0	0	0	0	0	0	0	0	0	0	0	0	0	0	0	0	0	0	0	0	0	0	1	0	0	0	0	1	0	0
ENSG00000258102	15.2875	-0.253	0.396301	ENST00000556529	NM_001085481	MAP1LC3B2	protein_coding	818	100	378	285	noncanon	NC	0	0	0	0	0	0	0	0	0	0	0	0	0	0	0	0	0	0	0	0	0	0	0	1	0	0	1	0	0	0	0
ENSG00000258153	10.8849	-0.0180845	0.97986	ENST00000550617	NA	HSPE1P4	processed_pseudogene	308	0	0	0	absent	NA	0	0	0	0	0	0	0	0	0	0	0	0	0	0	0	0	0	0	0	0	0	0	0	0	0	0	0	0	0	0	0
ENSG00000258232	138.933	-0.175846	0.385005	ENST00000550468	NA	NA	lncRNA	680	0	0	0	absent	NA	0	0	0	0	0	0	0	0	0	0	0	0	0	0	0	0	0	0	0	0	0	0	0	0	0	0	0	0	0	0	0
ENSG00000258289	161.886	-0.287224	0.00112624	ENST00000549115	NM_001386928	CHURC1	protein_coding	3518	40	339	3137	canon	U1	1	0	1	0	0	0	0	0	0	0	0	0	0	0	0	0	0	0	0	0	0	0	0	11	0	2	9	0	0	1	0
ENSG00000258300	10.5838	-0.603891	0.670097	ENST00000551207	NA	NUTF2P2	processed_pseudogene	384	0	0	0	absent	NA	0	0	0	0	0	0	0	0	0	0	0	0	0	0	0	0	0	0	0	0	0	0	0	0	0	0	0	0	0	0	0
ENSG00000258334	16.1813	-0.228981	0.765011	ENST00000553259	NR_120449	TROAP-AS1	lncRNA	4166	0	0	0	absent	NA	0	0	0	0	0	0	0	0	0	0	0	0	0	0	0	0	0	0	0	0	0	0	0	0	0	0	0	0	0	0	0
ENSG00000258357	9.59934	-0.378111	0.484445	ENST00000551218	NA	NSA2P2	processed_pseudogene	780	0	0	0	absent	NA	0	0	0	0	0	0	0	0	0	0	0	0	0	0	0	0	0	0	0	0	0	0	0	0	0	0	0	0	0	0	0
ENSG00000258366	13.3687	-0.276988	0.498639	ENST00000360203	NM_001283009	RTEL1	protein_coding	4615	169	3903	386	noncanon	NC	0	0	0	0	0	0	0	0	0	0	0	0	0	0	0	0	0	0	0	0	0	0	0	4	0	4	0	0	0	0	0
ENSG00000258388	9.2682	-0.16898	0.68291	ENST00000422437	NA	PPT2-EGFL8	protein_coding	4181	182	906	1142	noncanon	NC	0	0	0	0	0	0	0	0	0	0	0	0	0	0	0	0	0	0	0	0	0	0	0	1	0	0	1	0	0	0	0
ENSG00000258411	17.8471	0.252436	0.869044	ENST00000554348	NA	NA	processed_pseudogene	137	0	0	0	canon	U2	0	0	0	0	0	0	1	0	0	0	0	1	0	0	0	0	0	0	0	0	0	0	0	1	0	0	0	0	1	1	0
ENSG00000258427	14.5197	-0.126535	0.773834	ENST00000555532	NA	RMB8AP1	processed_pseudogene	525	0	0	0	absent	NA	0	0	0	0	0	0	0	0	0	0	0	0	0	0	0	0	0	0	0	0	0	0	0	0	0	0	0	0	0	0	0
ENSG00000258429	27.0688	-0.33684	0.259677	ENST00000288022	NM_022341	PDF	protein_coding	2859	17	732	2108	canon	U1	1	0	0	1	0	0	0	0	0	0	0	0	0	0	0	0	0	0	0	0	0	0	0	6	0	0	6	0	0	1	1
ENSG00000258430	9.52366	-0.274768	0.508585	ENST00000557223	NA	NA	lncRNA	663	0	0	0	absent	NA	0	0	0	0	0	0	0	0	0	0	0	0	0	0	0	0	0	0	0	0	0	0	0	0	0	0	0	0	0	0	0
ENSG00000258441	88.3517	0.098208	0.627456	ENST00000555688	NR_038971	LINC00641	lncRNA	1763	0	0	0	canon	U1	2	0	0	0	0	2	0	0	0	0	0	0	0	0	0	0	0	0	0	0	0	0	0	13	0	0	0	4	9	2	0
ENSG00000258445	9.86471	0.355471	0.756478	ENST00000556153	NA	MAD2L1P1	processed_pseudogene	618	0	0	0	noncanon	NC	0	0	0	0	0	0	0	0	0	0	0	0	0	0	0	0	0	0	0	0	0	0	0	1	0	0	0	0	1	0	0
ENSG00000258452	35.6665	0.555192	0.494349	ENST00000555320	NA	HMGN2P2	processed_pseudogene	273	0	0	0	absent	NA	0	0	0	0	0	0	0	0	0	0	0	0	0	0	0	0	0	0	0	0	0	0	0	0	0	0	0	0	0	0	0
ENSG00000258469	15.9074	-0.135953	0.870829	ENST00000556017	NA	CHMP4BP1	processed_pseudogene	588	0	0	0	absent	NA	0	0	0	0	0	0	0	0	0	0	0	0	0	0	0	0	0	0	0	0	0	0	0	0	0	0	0	0	0	0	0
ENSG00000258477	40.4079	0.0464802	0.919967	ENST00000557078	NA	PPIAP6	processed_pseudogene	499	0	0	0	noncanon	NC	0	0	0	0	0	0	0	0	0	0	0	0	0	0	0	0	0	0	0	0	0	0	0	1	0	0	0	0	1	0	0
ENSG00000258608	41.6557	-0.734181	0.224862	ENST00000555084	NA	DNAJC19P9	processed_pseudogene	351	0	0	0	absent	NA	0	0	0	0	0	0	0	0	0	0	0	0	0	0	0	0	0	0	0	0	0	0	0	0	0	0	0	0	0	0	0
ENSG00000258613	14.1933	0.261036	0.833453	ENST00000557463	NA	RPL21P7	processed_pseudogene	483	0	0	0	noncanon	NC	0	0	0	0	0	0	0	0	0	0	0	0	0	0	0	0	0	0	0	0	0	0	0	1	0	0	0	0	1	0	0
ENSG00000258634	40.4206	-0.179371	0.514209	ENST00000554749	NA	NA	lncRNA	4216	0	0	0	canon	U1	1	0	0	0	0	1	0	0	0	0	0	0	0	0	0	0	0	0	0	0	0	0	0	11	0	0	0	0	11	1	0
ENSG00000258704	11.5012	0.546511	0.0484202	ENST00000636540	NA	SRP54-AS1	transcribed_unitary_pseudogene	565	0	0	0	noncanon	NC	0	0	0	0	0	0	0	0	0	0	0	0	0	0	0	0	0	0	0	0	0	0	0	2	0	0	0	0	2	0	0
ENSG00000258725	8.92232	-0.05872	0.902568	ENST00000554388	NR_051984	PRC1-AS1	lncRNA	1558	0	0	0	noncanon	NC	0	0	0	0	0	0	0	0	0	0	0	0	0	0	0	0	0	0	0	0	0	0	0	3	0	0	0	0	3	0	0
ENSG00000258727	14.2056	-0.166811	0.701011	ENST00000555968	NR_110555	AP1G2-AS1	lncRNA	3243	0	0	0	noncanon	NC	0	0	0	0	0	0	0	0	0	0	0	0	0	0	0	0	0	0	0	0	0	0	0	2	0	0	0	0	2	0	0
ENSG00000258738	18.5487	0.0856832	0.813496	ENST00000557373	NR_160776	BAZ1A-AS1	lncRNA	2117	0	0	0	noncanon	NC	0	0	0	0	0	0	0	0	0	0	0	0	0	0	0	0	0	0	0	0	0	0	0	7	0	0	0	0	7	0	0
ENSG00000258744	26.1962	0.562036	0.0017414	ENST00000656888	NA	NA	lncRNA	2712	0	0	0	canon	U2	0	0	0	0	0	0	1	0	0	0	0	1	0	0	0	0	0	0	0	0	0	0	0	3	0	0	0	0	3	1	0
ENSG00000258769	18.7167	2.05222	0.0260154	ENST00000554629	NA	RAP1AP	processed_pseudogene	451	0	0	0	noncanon	NC	0	0	0	0	0	0	0	0	0	0	0	0	0	0	0	0	0	0	0	0	0	0	0	1	0	0	0	0	1	0	0
ENSG00000258791	11.8033	0.175598	0.567501	ENST00000647781	NA	LINC00520	lncRNA	432	0	0	0	noncanon	NC	0	0	0	0	0	0	0	0	0	0	0	0	0	0	0	0	0	0	0	0	0	0	0	1	0	0	0	0	1	0	0
ENSG00000258846	20.2823	-0.320308	0.48991	ENST00000554413	NA	EEF1A1P33	processed_pseudogene	1362	0	0	0	noncanon	NC	0	0	0	0	0	0	0	0	0	0	0	0	0	0	0	0	0	0	0	0	0	0	0	4	0	0	0	0	4	0	0
ENSG00000258890	147.253	0.0345953	0.831099	ENST00000556440	NM_138363	CEP95	protein_coding	2754	120	2466	166	noncanon	NC	0	0	0	0	0	0	0	0	0	0	0	0	0	0	0	0	0	0	0	0	0	0	0	5	0	5	0	0	0	0	0
ENSG00000258910	15.496	0.31627	0.164798	ENST00000557729	NA	LINC01956	lncRNA	555	0	0	0	absent	NA	0	0	0	0	0	0	0	0	0	0	0	0	0	0	0	0	0	0	0	0	0	0	0	0	0	0	0	0	0	0	0
ENSG00000258947	11.5413	0.0832229	0.915362	ENST00000315491	NM_006086	TUBB3	protein_coding	1706	59	1353	292	noncanon	NC	0	0	0	0	0	0	0	0	0	0	0	0	0	0	0	0	0	0	0	0	0	0	0	2	0	1	1	0	0	0	0
ENSG00000258959	54.6574	-0.395649	0.119051	ENST00000646837	NA	NA	transcribed_unitary_pseudogene	307	0	0	0	absent	NA	0	0	0	0	0	0	0	0	0	0	0	0	0	0	0	0	0	0	0	0	0	0	0	0	0	0	0	0	0	0	0
ENSG00000258986	11.2179	-0.462206	0.70696	ENST00000556573	NM_001286389	TMEM179	protein_coding	3348	30	702	2614	noncanon	NC	0	0	0	0	0	0	0	0	0	0	0	0	0	0	0	0	0	0	0	0	0	0	0	2	0	0	2	0	0	0	0
ENSG00000259000	10.6021	0.575177	0.359688	ENST00000553480	NA	DOCK11P1	processed_pseudogene	5932	0	0	0	noncanon	NC	0	0	0	0	0	0	0	0	0	0	0	0	0	0	0	0	0	0	0	0	0	0	0	14	0	0	0	0	14	0	0
ENSG00000259020	41.0002	-0.191784	0.700173	ENST00000556323	NA	NA	processed_pseudogene	322	0	0	0	absent	NA	0	0	0	0	0	0	0	0	0	0	0	0	0	0	0	0	0	0	0	0	0	0	0	0	0	0	0	0	0	0	0
ENSG00000259032	162.028	-0.120868	0.771445	ENST00000554405	NA	ENSAP2	processed_pseudogene	352	0	0	0	absent	NA	0	0	0	0	0	0	0	0	0	0	0	0	0	0	0	0	0	0	0	0	0	0	0	0	0	0	0	0	0	0	0
ENSG00000259049	18.0066	0.0435032	0.876509	ENST00000555969	NA	NA	lncRNA	898	0	0	0	noncanon	NC	0	0	0	0	0	0	0	0	0	0	0	0	0	0	0	0	0	0	0	0	0	0	0	2	0	0	0	0	2	0	0
ENSG00000259050	56.3389	-0.204158	0.777273	ENST00000557601	NA	CHORDC2P	processed_pseudogene	1090	0	0	0	noncanon	NC	0	0	0	0	0	0	0	0	0	0	0	0	0	0	0	0	0	0	0	0	0	0	0	1	0	0	0	0	1	0	0
ENSG00000259051	103.324	0.183542	0.684254	ENST00000554987	NA	HNRNPUP1	processed_pseudogene	333	0	0	0	absent	NA	0	0	0	0	0	0	0	0	0	0	0	0	0	0	0	0	0	0	0	0	0	0	0	0	0	0	0	0	0	0	0
ENSG00000259079	43.9511	-0.465223	0.583536	ENST00000554427	NA	NA	processed_pseudogene	397	0	0	0	absent	NA	0	0	0	0	0	0	0	0	0	0	0	0	0	0	0	0	0	0	0	0	0	0	0	0	0	0	0	0	0	0	0
ENSG00000259105	9.3861	-0.516713	0.824083	ENST00000555161	NA	RPS3AP4	processed_pseudogene	764	0	0	0	noncanon	NC	0	0	0	0	0	0	0	0	0	0	0	0	0	0	0	0	0	0	0	0	0	0	0	1	0	0	0	0	1	0	0
ENSG00000259118	12.3676	-0.239967	0.787357	ENST00000556127	NA	NA	lncRNA	486	0	0	0	noncanon	NC	0	0	0	0	0	0	0	0	0	0	0	0	0	0	0	0	0	0	0	0	0	0	0	1	0	0	0	0	1	0	0
ENSG00000259137	25.7987	-0.0971321	0.920087	ENST00000555080	NA	NA	processed_pseudogene	552	0	0	0	absent	NA	0	0	0	0	0	0	0	0	0	0	0	0	0	0	0	0	0	0	0	0	0	0	0	0	0	0	0	0	0	0	0
ENSG00000259173	10.5099	0.693375	0.844069	ENST00000560431	NA	NA	processed_pseudogene	315	0	0	0	noncanon	NC	0	0	0	0	0	0	0	0	0	0	0	0	0	0	0	0	0	0	0	0	0	0	0	1	0	0	0	0	1	0	0
ENSG00000259192	10.0596	2.53697	0.013853	ENST00000559695	NA	NA	processed_pseudogene	781	0	0	0	noncanon	NC	0	0	0	0	0	0	0	0	0	0	0	0	0	0	0	0	0	0	0	0	0	0	0	3	0	0	0	0	3	0	0
ENSG00000259230	10.9608	-0.219699	0.532033	ENST00000559946	NR_146561	LINC02323	lncRNA	1603	0	0	0	noncanon	NC	0	0	0	0	0	0	0	0	0	0	0	0	0	0	0	0	0	0	0	0	0	0	0	2	0	0	0	0	2	0	0
ENSG00000259234	9.66882	-0.258979	0.878497	ENST00000685737	NA	ANKRD34C-AS1	lncRNA	1063	0	0	0	absent	NA	0	0	0	0	0	0	0	0	0	0	0	0	0	0	0	0	0	0	0	0	0	0	0	0	0	0	0	0	0	0	0
ENSG00000259291	15.2323	0.472939	0.196929	ENST00000558334	NR_146321	ZNF710-AS1	lncRNA	1168	0	0	0	noncanon	NC	0	0	0	0	0	0	0	0	0	0	0	0	0	0	0	0	0	0	0	0	0	0	0	1	0	0	0	0	1	0	0
ENSG00000259299	11.6432	1.41209	0.0290484	ENST00000560524	NA	NA	processed_pseudogene	1465	0	0	0	noncanon	NC	0	0	0	0	0	0	0	0	0	0	0	0	0	0	0	0	0	0	0	0	0	0	0	7	0	0	0	0	7	0	0
ENSG00000259330	114.643	0.368	0.00165946	ENST00000638170	NM_001301268	INAFM2	protein_coding	3024	363	462	2197	canon	U2	0	0	0	0	0	0	1	0	0	1	0	0	0	0	0	0	0	0	0	0	0	0	0	5	0	0	5	0	0	1	1
ENSG00000259366	88.5079	0.129474	0.370392	ENST00000687452	NA	NA	lncRNA	1467	0	0	0	canon	U1	1	0	0	0	0	1	0	0	0	0	0	0	0	0	0	0	0	0	0	0	0	0	0	4	0	0	0	0	4	1	0
ENSG00000259388	8.59285	-0.236688	0.757613	ENST00000558657	NA	NA	processed_pseudogene	1852	0	0	0	noncanon	NC	0	0	0	0	0	0	0	0	0	0	0	0	0	0	0	0	0	0	0	0	0	0	0	4	0	0	0	0	4	0	0
ENSG00000259394	21.8295	-0.167256	0.756378	ENST00000560358	NA	NA	processed_pseudogene	952	0	0	0	absent	NA	0	0	0	0	0	0	0	0	0	0	0	0	0	0	0	0	0	0	0	0	0	0	0	0	0	0	0	0	0	0	0
ENSG00000259429	28.5588	0.274092	0.240071	ENST00000613592	NA	UBE2Q2P2	transcribed_unprocessed_pseudogene	761	0	0	0	noncanon	NC	0	0	0	0	0	0	0	0	0	0	0	0	0	0	0	0	0	0	0	0	0	0	0	3	0	0	0	0	3	0	0
ENSG00000259431	27.4504	-0.0261676	0.938256	ENST00000288014	NM_024328	THTPA	protein_coding	2611	486	693	1430	canon	U1	1	0	0	1	0	0	0	0	0	0	0	0	0	0	0	0	0	0	0	0	0	0	0	3	0	0	3	0	0	1	1
ENSG00000259440	235.764	0.446746	0.313496	ENST00000558669	NA	NPM1P43	processed_pseudogene	786	0	0	0	noncanon	NC	0	0	0	0	0	0	0	0	0	0	0	0	0	0	0	0	0	0	0	0	0	0	0	2	0	0	0	0	2	0	0
ENSG00000259456	9.14972	0.216902	0.644321	ENST00000558899	NR_110008	ADNP-AS1	lncRNA	927	0	0	0	noncanon	NC	0	0	0	0	0	0	0	0	0	0	0	0	0	0	0	0	0	0	0	0	0	0	0	3	0	0	0	0	3	0	0
ENSG00000259461	14.9259	-0.175421	0.885792	ENST00000559213	NA	ANP32BP3	processed_pseudogene	706	0	0	0	noncanon	NC	0	0	0	0	0	0	0	0	0	0	0	0	0	0	0	0	0	0	0	0	0	0	0	1	0	0	0	0	1	0	0
ENSG00000259479	61.8214	-0.180942	0.294525	ENST00000558556	NA	SORD2P	transcribed_unprocessed_pseudogene	1069	0	0	0	noncanon	NC	0	0	0	0	0	0	0	0	0	0	0	0	0	0	0	0	0	0	0	0	0	0	0	2	0	0	0	0	2	0	0
ENSG00000259494	52.2573	-0.38604	0.00122943	ENST00000312475	NM_022163	MRPL46	protein_coding	986	10	840	134	noncanon	NC	0	0	0	0	0	0	0	0	0	0	0	0	0	0	0	0	0	0	0	0	0	0	0	3	0	3	0	0	0	0	0
ENSG00000259523	9.28385	0.728602	0.0277254	ENST00000557989	NA	NA	lncRNA	1451	0	0	0	canon	U2	0	0	0	0	0	0	1	0	0	0	0	1	0	0	0	0	0	0	0	0	0	0	0	1	0	0	0	0	1	1	0
ENSG00000259581	90.7335	-0.0165641	0.978885	ENST00000558165	NA	TYRO3P	processed_pseudogene	2705	0	0	0	noncanon	NC	0	0	0	0	0	0	0	0	0	0	0	0	0	0	0	0	0	0	0	0	0	0	0	2	0	0	0	0	2	0	0
ENSG00000259583	13.2467	-0.313029	0.296906	ENST00000656756	NA	ALDH1A3-AS1	lncRNA	4312	0	0	0	noncanon	NC	0	0	0	0	0	0	0	0	0	0	0	0	0	0	0	0	0	0	0	0	0	0	0	6	0	0	0	0	6	0	0
ENSG00000259612	41.5614	-0.352834	0.395503	ENST00000559385	NA	EEF1A1P22	processed_pseudogene	1380	0	0	0	canon	U1	1	0	0	0	0	1	0	0	0	0	0	0	0	0	0	0	0	0	0	0	0	0	0	5	0	0	0	0	5	1	0
ENSG00000259642	27.8151	0.482716	0.0346884	ENST00000560255	NA	ST20-AS1	lncRNA	4223	0	0	0	canon	U2	0	0	0	0	0	0	2	0	0	0	0	2	1	0	0	0	0	1	0	0	0	0	0	4	0	0	0	0	4	3	0
ENSG00000259660	10.6535	-0.579765	0.120246	ENST00000571780	NA	DNM1P47	transcribed_unprocessed_pseudogene	12667	0	0	0	absent	NA	0	0	0	0	0	0	0	0	0	0	0	0	0	0	0	0	0	0	0	0	0	0	0	0	0	0	0	0	0	0	0
ENSG00000259663	10.2628	0.0789074	0.847778	ENST00000601500	NA	ISL1-DT	lncRNA	6762	0	0	0	canon	U1	1	0	0	0	0	1	0	0	0	0	0	0	0	0	0	0	0	0	0	0	0	0	0	19	0	0	0	0	19	1	0
ENSG00000259673	17.7142	0.277848	0.294683	ENST00000669759	NA	IQCH-AS1	lncRNA	530	0	0	0	absent	NA	0	0	0	0	0	0	0	0	0	0	0	0	0	0	0	0	0	0	0	0	0	0	0	0	0	0	0	0	0	0	0
ENSG00000259699	36.8326	-0.336435	0.280778	ENST00000558211	NA	HMGB1P8	processed_pseudogene	949	0	0	0	canon	U5	0	0	0	0	0	0	0	0	0	0	0	0	1	0	0	0	0	1	0	0	0	0	0	0	0	0	0	0	0	1	0
ENSG00000259706	86.7728	-0.0500467	0.935825	ENST00000559111	NR_073383	HSP90B2P	processed_pseudogene	2384	0	0	0	noncanon	NC	0	0	0	0	0	0	0	0	0	0	0	0	0	0	0	0	0	0	0	0	0	0	0	4	0	0	0	0	4	0	0
ENSG00000259746	11.899	-0.323655	0.55379	ENST00000559254	NA	HSPE1P3	processed_pseudogene	309	0	0	0	absent	NA	0	0	0	0	0	0	0	0	0	0	0	0	0	0	0	0	0	0	0	0	0	0	0	0	0	0	0	0	0	0	0
ENSG00000259768	31.7777	0.119208	0.657004	ENST00000687589	NA	ZFHX3-AS1	lncRNA	910	0	0	0	noncanon	NC	0	0	0	0	0	0	0	0	0	0	0	0	0	0	0	0	0	0	0	0	0	0	0	4	0	0	0	0	4	0	0
ENSG00000259781	1470.18	-0.203918	0.111282	ENST00000569046	NA	HMGB1P6	processed_pseudogene	646	0	0	0	canon	U5	0	0	0	0	0	0	0	0	0	0	0	0	1	0	0	0	0	1	0	0	0	0	0	0	0	0	0	0	0	1	0
ENSG00000259790	50.7356	-0.105491	0.820568	ENST00000568553	NA	ANP32BP1	transcribed_processed_pseudogene	737	0	0	0	canon	U1	1	0	0	0	0	1	0	0	0	0	0	0	0	0	0	0	0	0	0	0	0	0	0	0	0	0	0	0	1	1	0
ENSG00000259845	8.70178	0.0429114	0.963496	ENST00000570209	NA	HERC2P10	unprocessed_pseudogene	2393	0	0	0	noncanon	NC	0	0	0	0	0	0	0	0	0	0	0	0	0	0	0	0	0	0	0	0	0	0	0	3	0	0	0	0	3	0	0
ENSG00000259917	42.3467	0.0491378	0.882354	ENST00000568980	NA	HNRNPLP2	unprocessed_pseudogene	1570	0	0	0	noncanon	NC	0	0	0	0	0	0	0	0	0	0	0	0	0	0	0	0	0	0	0	0	0	0	0	1	0	0	0	0	1	0	0
ENSG00000259932	36.6986	0.922911	0.0228663	ENST00000568314	NA	NA	lncRNA	623	0	0	0	noncanon	NC	0	0	0	0	0	0	0	0	0	0	0	0	0	0	0	0	0	0	0	0	0	0	0	1	0	0	0	0	1	0	0
ENSG00000259943	12.6965	-0.178309	0.6121	ENST00000567508	NA	ZMPSTE24-DT	lncRNA	1639	0	0	0	canon	U5	0	0	0	0	0	0	0	0	0	0	0	0	1	0	0	0	0	1	0	0	0	0	0	8	0	0	0	0	8	1	0
ENSG00000259948	19.9714	1.10161	0.0267539	ENST00000563131	NA	NA	processed_pseudogene	678	0	0	0	canon	U2	0	0	0	0	0	0	1	0	0	0	0	1	0	0	0	0	0	0	0	0	0	0	0	0	0	0	0	0	0	1	0
ENSG00000259952	47.6492	-0.261234	0.380717	ENST00000566537	NA	NA	lncRNA	547	0	0	0	absent	NA	0	0	0	0	0	0	0	0	0	0	0	0	0	0	0	0	0	0	0	0	0	0	0	0	0	0	0	0	0	0	0
ENSG00000259956	452.181	-0.301155	0.000220658	ENST00000563281	NM_013286	RBM15B	protein_coding	6624	114	2673	3835	canon	U2	1	0	0	1	0	0	1	0	0	1	0	0	1	0	0	1	0	0	0	0	0	0	0	11	0	1	10	0	0	3	3
ENSG00000259959	13.9351	0.141035	0.751611	ENST00000563286	NA	NA	lncRNA	4218	0	0	0	noncanon	NC	0	0	0	0	0	0	0	0	0	0	0	0	0	0	0	0	0	0	0	0	0	0	0	27	0	0	0	0	27	0	0
ENSG00000259972	32.5498	-0.288564	0.15976	ENST00000565313	NA	NA	lncRNA	539	0	0	0	noncanon	NC	0	0	0	0	0	0	0	0	0	0	0	0	0	0	0	0	0	0	0	0	0	0	0	1	0	0	0	0	1	0	0
ENSG00000260027	114.218	-0.195218	0.144273	ENST00000239165	NM_004502	HOXB7	protein_coding	1363	98	654	609	absent	NA	0	0	0	0	0	0	0	0	0	0	0	0	0	0	0	0	0	0	0	0	0	0	0	0	0	0	0	0	0	0	0
ENSG00000260032	2102.58	-0.00475375	0.971724	ENST00000565493	NR_027451	NORAD	lncRNA	5401	0	0	0	canon	U2	1	0	0	0	0	1	1	0	0	0	0	1	0	0	0	0	0	0	0	0	0	0	0	21	0	0	0	0	21	2	0
ENSG00000260035	21.0796	0.439727	0.368763	ENST00000563103	NA	NA	lncRNA	308	0	0	0	absent	NA	0	0	0	0	0	0	0	0	0	0	0	0	0	0	0	0	0	0	0	0	0	0	0	0	0	0	0	0	0	0	0
ENSG00000260075	170.145	-0.030073	0.802738	ENST00000570034	NA	NSFP1	unprocessed_pseudogene	1471	0	0	0	absent	NA	0	0	0	0	0	0	0	0	0	0	0	0	0	0	0	0	0	0	0	0	0	0	0	0	0	0	0	0	0	0	0
ENSG00000260083	8.68098	-0.464634	0.187591	ENST00000570025	NA	MIR762HG	lncRNA	1429	0	0	0	noncanon	NC	0	0	0	0	0	0	0	0	0	0	0	0	0	0	0	0	0	0	0	0	0	0	0	2	0	0	0	0	2	0	0
ENSG00000260109	22.1014	0.504797	0.787374	ENST00000568867	NA	NA	unprocessed_pseudogene	534	0	0	0	noncanon	NC	0	0	0	0	0	0	0	0	0	0	0	0	0	0	0	0	0	0	0	0	0	0	0	1	0	0	0	0	1	0	0
ENSG00000260196	32.632	0.220366	0.283218	ENST00000568280	NA	NA	lncRNA	2883	0	0	0	canon	U1	1	0	0	0	0	1	0	0	0	0	0	0	0	0	0	0	0	0	0	0	0	0	0	4	0	0	0	0	4	1	0
ENSG00000260231	25.6144	0.333146	0.170001	ENST00000566699	NR_024451	KDM7A-DT	lncRNA	2457	0	0	0	canon	U2	0	0	0	0	0	0	1	0	0	0	0	1	0	0	0	0	0	0	0	0	0	0	0	5	0	0	0	0	5	1	0
ENSG00000260257	14.6495	0.174168	0.684831	ENST00000569087	NR_171378	NA	lncRNA	2131	0	0	0	canon	U2	0	0	0	0	0	0	2	0	0	0	0	2	0	0	0	0	0	0	0	0	0	0	0	5	0	0	0	0	5	2	0
ENSG00000260260	20.2156	-0.0822554	0.784881	ENST00000563192	NR_132114	SNHG19	lncRNA	394	0	0	0	absent	NA	0	0	0	0	0	0	0	0	0	0	0	0	0	0	0	0	0	0	0	0	0	0	0	0	0	0	0	0	0	0	0
ENSG00000260261	11.0601	0.128364	0.737446	ENST00000641191	NA	NA	transcribed_unprocessed_pseudogene	150	0	0	0	absent	NA	0	0	0	0	0	0	0	0	0	0	0	0	0	0	0	0	0	0	0	0	0	0	0	0	0	0	0	0	0	0	0
ENSG00000260266	323.242	0.249686	0.00124142	ENST00000569235	NR_045207	PPIAP46	transcribed_processed_pseudogene	490	0	0	0	noncanon	NC	0	0	0	0	0	0	0	0	0	0	0	0	0	0	0	0	0	0	0	0	0	0	0	1	0	0	0	0	1	0	0
ENSG00000260267	28.8945	-0.00846338	0.974258	ENST00000564629	NA	NA	lncRNA	3026	0	0	0	noncanon	NC	0	0	0	0	0	0	0	0	0	0	0	0	0	0	0	0	0	0	0	0	0	0	0	1	0	0	0	0	1	0	0
ENSG00000260290	117.214	-0.0882346	0.844416	ENST00000566277	NA	NA	processed_pseudogene	1402	0	0	0	absent	NA	0	0	0	0	0	0	0	0	0	0	0	0	0	0	0	0	0	0	0	0	0	0	0	0	0	0	0	0	0	0	0
ENSG00000260379	25.9684	-0.321671	0.811562	ENST00000567734	NA	NA	processed_pseudogene	456	0	0	0	noncanon	NC	0	0	0	0	0	0	0	0	0	0	0	0	0	0	0	0	0	0	0	0	0	0	0	1	0	0	0	0	1	0	0
ENSG00000260404	65.4111	0.403886	0.0240878	ENST00000635213	NA	NA	transcribed_unprocessed_pseudogene	138	0	0	0	absent	NA	0	0	0	0	0	0	0	0	0	0	0	0	0	0	0	0	0	0	0	0	0	0	0	0	0	0	0	0	0	0	0
ENSG00000260442	9.60167	-0.104962	0.826567	ENST00000691192	NA	ATP2A1-AS1	lncRNA	1999	0	0	0	noncanon	NC	0	0	0	0	0	0	0	0	0	0	0	0	0	0	0	0	0	0	0	0	0	0	0	2	0	0	0	0	2	0	0
ENSG00000260464	9.32391	-0.572015	0.574761	ENST00000565336	NA	NA	lncRNA	1766	0	0	0	noncanon	NC	0	0	0	0	0	0	0	0	0	0	0	0	0	0	0	0	0	0	0	0	0	0	0	5	0	0	0	0	5	0	0
ENSG00000260518	13.2092	0.161686	0.747135	ENST00000565049	NA	BMS1P8	transcribed_unprocessed_pseudogene	1178	0	0	0	noncanon	NC	0	0	0	0	0	0	0	0	0	0	0	0	0	0	0	0	0	0	0	0	0	0	0	1	0	0	0	0	1	0	0
ENSG00000260528	26.1887	0.307097	0.347791	ENST00000715692	NA	FAM157C	lncRNA	2709	0	0	0	noncanon	NC	0	0	0	0	0	0	0	0	0	0	0	0	0	0	0	0	0	0	0	0	0	0	0	5	0	0	0	0	5	0	0
ENSG00000260545	9.6882	-0.212502	0.673055	ENST00000564672	NA	NA	lncRNA	415	0	0	0	canon	U1	1	0	0	0	0	1	0	0	0	0	0	0	0	0	0	0	0	0	0	0	0	0	0	0	0	0	0	0	0	1	0
ENSG00000260565	60.2433	0.327243	0.0402591	ENST00000663379	NA	ERVK13-1	lncRNA	1587	0	0	0	absent	NA	0	0	0	0	0	0	0	0	0	0	0	0	0	0	0	0	0	0	0	0	0	0	0	0	0	0	0	0	0	0	0
ENSG00000260597	14.8424	-0.320901	0.307422	ENST00000562848	NA	NA	lncRNA	2680	0	0	0	noncanon	NC	0	0	0	0	0	0	0	0	0	0	0	0	0	0	0	0	0	0	0	0	0	0	0	4	0	0	0	0	4	0	0
ENSG00000260602	62.1675	1.14319	0.0880136	ENST00000566875	NA	HMGN2P40	processed_pseudogene	391	0	0	0	absent	NA	0	0	0	0	0	0	0	0	0	0	0	0	0	0	0	0	0	0	0	0	0	0	0	0	0	0	0	0	0	0	0
ENSG00000260628	12.1313	-0.453241	0.423245	ENST00000568208	NA	NA	transcribed_unprocessed_pseudogene	1668	0	0	0	absent	NA	0	0	0	0	0	0	0	0	0	0	0	0	0	0	0	0	0	0	0	0	0	0	0	0	0	0	0	0	0	0	0
ENSG00000260630	14.3975	-0.364445	0.313373	ENST00000563261	NA	SNAI3-AS1	lncRNA	1094	0	0	0	noncanon	NC	0	0	0	0	0	0	0	0	0	0	0	0	0	0	0	0	0	0	0	0	0	0	0	1	0	0	0	0	1	0	0
ENSG00000260658	61.8148	1.13139	5.88925e-14	ENST00000568932	NA	NA	lncRNA	561	0	0	0	absent	NA	0	0	0	0	0	0	0	0	0	0	0	0	0	0	0	0	0	0	0	0	0	0	0	0	0	0	0	0	0	0	0
ENSG00000260690	22.3985	0.0764266	0.9495	ENST00000565821	NA	CYCSP39	processed_pseudogene	309	0	0	0	canon	U2	0	0	0	0	0	0	1	0	0	0	0	1	0	0	0	0	0	0	0	0	0	0	0	1	0	0	0	0	1	1	0
ENSG00000260708	25.9304	0.0672271	0.756936	ENST00000564152	NR_186691	TBC1D22A-DT	lncRNA	672	0	0	0	noncanon	NC	0	0	0	0	0	0	0	0	0	0	0	0	0	0	0	0	0	0	0	0	0	0	0	2	0	0	0	0	2	0	0
ENSG00000260747	42.1008	-0.441123	0.0954093	ENST00000567372	NA	NA	processed_pseudogene	442	0	0	0	noncanon	NC	0	0	0	0	0	0	0	0	0	0	0	0	0	0	0	0	0	0	0	0	0	0	0	1	0	0	0	0	1	0	0
ENSG00000260781	9.85253	0.0663506	0.947349	ENST00000562773	NA	ARHGAP23P1	transcribed_unprocessed_pseudogene	1937	0	0	0	absent	NA	0	0	0	0	0	0	0	0	0	0	0	0	0	0	0	0	0	0	0	0	0	0	0	0	0	0	0	0	0	0	0
ENSG00000260804	21.9786	0.264757	0.416468	ENST00000562038	NR_037701	LINC01963	lncRNA	3148	0	0	0	noncanon	NC	0	0	0	0	0	0	0	0	0	0	0	0	0	0	0	0	0	0	0	0	0	0	0	12	0	0	0	0	12	0	0
ENSG00000260809	24.4878	0.373955	0.478478	ENST00000563400	NA	VPS35P1	unprocessed_pseudogene	1518	0	0	0	noncanon	NC	0	0	0	0	0	0	0	0	0	0	0	0	0	0	0	0	0	0	0	0	0	0	0	4	0	0	0	0	4	0	0
ENSG00000260815	15.8778	-1.33575	0.166768	ENST00000567565	NA	PPIAP47	processed_pseudogene	495	0	0	0	noncanon	NC	0	0	0	0	0	0	0	0	0	0	0	0	0	0	0	0	0	0	0	0	0	0	0	1	0	0	0	0	1	0	0
ENSG00000260852	23.3291	-0.0219757	0.945733	ENST00000563777	NR_024348	FBXL19-AS1	lncRNA	3951	0	0	0	noncanon	NC	0	0	0	0	0	0	0	0	0	0	0	0	0	0	0	0	0	0	0	0	0	0	0	4	0	0	0	0	4	0	0
ENSG00000260903	41.9727	0.295587	0.55556	ENST00000562532	NM_001011718	XKR7	protein_coding	7695	24	1740	5929	canon	U5	0	0	0	0	0	0	0	0	0	0	0	0	1	0	0	1	0	0	0	0	0	0	0	10	0	0	10	0	0	1	1
ENSG00000260916	32.0925	0.0235809	0.937627	ENST00000442196	NM_001204450	CCPG1	protein_coding	3553	138	2424	980	canon	U2	1	0	1	0	0	0	1	0	1	0	0	0	0	0	0	0	0	0	0	0	0	0	0	6	0	2	4	0	0	2	0
ENSG00000260917	18.2468	0.215711	0.457247	ENST00000564352	NR_120684	NA	lncRNA	4237	0	0	0	canon	U2	0	0	0	0	0	0	1	0	0	0	0	1	0	0	0	0	0	0	0	0	0	0	0	6	0	0	0	0	6	1	0
ENSG00000260920	14.6078	0.123615	0.6754	ENST00000565390	NA	NA	lncRNA	2449	0	0	0	canon	U1	1	0	0	0	0	1	0	0	0	0	0	0	0	0	0	0	0	0	0	0	0	0	0	10	0	0	0	0	10	1	0
ENSG00000260942	8.63482	0.153468	0.759336	ENST00000567819	NR_103792	CAPN10-DT	lncRNA	4000	0	0	0	noncanon	NC	0	0	0	0	0	0	0	0	0	0	0	0	0	0	0	0	0	0	0	0	0	0	0	8	0	0	0	0	8	0	0
ENSG00000261008	11.6764	-0.0811036	0.864445	ENST00000624829	NR_126330	LINC01572	lncRNA	2759	0	0	0	noncanon	NC	0	0	0	0	0	0	0	0	0	0	0	0	0	0	0	0	0	0	0	0	0	0	0	15	0	0	0	0	15	0	0
ENSG00000261040	9.24092	-0.1876	0.697331	ENST00000645235	NA	WFDC21P	transcribed_unitary_pseudogene	185	0	0	0	absent	NA	0	0	0	0	0	0	0	0	0	0	0	0	0	0	0	0	0	0	0	0	0	0	0	0	0	0	0	0	0	0	0
ENSG00000261054	38.5702	-0.0879496	0.764573	ENST00000566974	NA	SYNM-AS2	lncRNA	2562	0	0	0	noncanon	NC	0	0	0	0	0	0	0	0	0	0	0	0	0	0	0	0	0	0	0	0	0	0	0	4	0	0	0	0	4	0	0
ENSG00000261115	25.4262	0.177056	0.82297	ENST00000565468	NM_001195278	TMEM178B	protein_coding	10726	246	885	9593	canon	U1	1	0	0	1	0	0	0	0	0	0	0	0	0	0	0	0	0	0	0	0	0	0	0	20	0	0	20	0	0	1	1
ENSG00000261150	578.742	-0.0851947	0.734588	ENST00000615648	NM_031308	EPPK1	protein_coding	16005	44	15267	662	noncanon	NC	0	0	0	0	0	0	0	0	0	0	0	0	0	0	0	0	0	0	0	0	0	0	0	3	0	1	2	0	0	0	0
ENSG00000261167	9.33982	-0.4338	0.207774	ENST00000565095	NA	NA	lncRNA	3473	0	0	0	canon	U2	1	0	0	0	0	1	1	0	0	0	0	1	0	0	0	0	0	0	0	0	0	0	0	13	0	0	0	0	13	2	0
ENSG00000261188	14.4506	0.618709	0.00955437	ENST00000566814	NA	TFIP11-DT	lncRNA	2066	0	0	0	canon	U2	0	0	0	0	0	0	1	0	0	0	0	1	0	0	0	0	0	0	0	0	0	0	0	5	0	0	0	0	5	1	0
ENSG00000261189	13.367	-1.32289	0.0847355	ENST00000690863	NR_183331	DSP-AS1	lncRNA	947	0	0	0	noncanon	NC	0	0	0	0	0	0	0	0	0	0	0	0	0	0	0	0	0	0	0	0	0	0	0	2	0	0	0	0	2	0	0
ENSG00000261221	84.9158	0.187502	0.158699	ENST00000568956	NM_001195605	ZNF865	protein_coding	3763	85	3180	470	absent	NA	0	0	0	0	0	0	0	0	0	0	0	0	0	0	0	0	0	0	0	0	0	0	0	0	0	0	0	0	0	0	0
ENSG00000261236	323.367	-0.349591	2.10733e-05	ENST00000569669	NM_015201	1	protein_coding	2428	67	2241	118	noncanon	NC	0	0	0	0	0	0	0	0	0	0	0	0	0	0	0	0	0	0	0	0	0	0	0	1	0	1	0	0	0	0	0
ENSG00000261266	12.5835	-0.522246	0.106811	ENST00000566143	NA	NA	lncRNA	641	0	0	0	absent	NA	0	0	0	0	0	0	0	0	0	0	0	0	0	0	0	0	0	0	0	0	0	0	0	0	0	0	0	0	0	0	0
ENSG00000261278	15.3499	0.305017	0.728716	ENST00000564443	NA	NA	processed_pseudogene	426	0	0	0	absent	NA	0	0	0	0	0	0	0	0	0	0	0	0	0	0	0	0	0	0	0	0	0	0	0	0	0	0	0	0	0	0	0
ENSG00000261308	120.074	0.592045	0.213543	ENST00000618634	NM_001384995	FIGNL2	protein_coding	4705	178	1962	2552	canon	U2	0	0	0	0	0	0	1	0	0	1	0	0	1	0	0	1	0	0	0	0	0	0	0	4	0	0	4	0	0	2	2
ENSG00000261326	13.6319	0.11608	0.79769	ENST00000655082	NA	LINC01355	lncRNA	5301	0	0	0	canon	U2	0	0	0	0	0	0	1	0	0	0	0	1	0	0	0	0	0	0	0	0	0	0	0	20	0	0	0	0	20	1	0
ENSG00000261373	45.7047	0.144018	0.44018	ENST00000562866	NR_036480	VPS9D1-AS1	lncRNA	1753	0	0	0	noncanon	NC	0	0	0	0	0	0	0	0	0	0	0	0	0	0	0	0	0	0	0	0	0	0	0	1	0	0	0	0	1	0	0
ENSG00000261377	21.682	0.127125	0.642333	ENST00000566321	NA	PDCD6IPP2	transcribed_unprocessed_pseudogene	1069	0	0	0	noncanon	NC	0	0	0	0	0	0	0	0	0	0	0	0	0	0	0	0	0	0	0	0	0	0	0	2	0	0	0	0	2	0	0
ENSG00000261423	18.5951	-0.102796	0.814161	ENST00000562573	NR_135678	TMEM202-AS1	lncRNA	723	0	0	0	noncanon	NC	0	0	0	0	0	0	0	0	0	0	0	0	0	0	0	0	0	0	0	0	0	0	0	3	0	0	0	0	3	0	0
ENSG00000261455	16.9506	0.410753	0.124648	ENST00000564834	NR_027387	LINC01003	lncRNA	1764	0	0	0	noncanon	NC	0	0	0	0	0	0	0	0	0	0	0	0	0	0	0	0	0	0	0	0	0	0	0	1	0	0	0	0	1	0	0
ENSG00000261461	45.6083	0.369195	0.480043	ENST00000568522	NA	UBE2MP1	processed_pseudogene	550	0	0	0	absent	NA	0	0	0	0	0	0	0	0	0	0	0	0	0	0	0	0	0	0	0	0	0	0	0	0	0	0	0	0	0	0	0
ENSG00000261499	31.2432	0.195238	0.414608	ENST00000569955	NA	NA	unprocessed_pseudogene	1168	0	0	0	noncanon	NC	0	0	0	0	0	0	0	0	0	0	0	0	0	0	0	0	0	0	0	0	0	0	0	1	0	0	0	0	1	0	0
ENSG00000261502	22.2492	1.0237	2.08372e-07	ENST00000563003	NA	NA	lncRNA	2571	0	0	0	noncanon	NC	0	0	0	0	0	0	0	0	0	0	0	0	0	0	0	0	0	0	0	0	0	0	0	7	0	0	0	0	7	0	0
ENSG00000261549	16.6573	0.849109	0.324598	ENST00000565906	NA	NA	processed_pseudogene	727	0	0	0	absent	NA	0	0	0	0	0	0	0	0	0	0	0	0	0	0	0	0	0	0	0	0	0	0	0	0	0	0	0	0	0	0	0
ENSG00000261553	34.2817	0.406399	0.0938511	ENST00000563635	NA	NA	lncRNA	4128	0	0	0	canon	U1	1	0	0	0	0	1	0	0	0	0	0	0	0	0	0	0	0	0	0	0	0	0	0	12	0	0	0	0	12	1	0
ENSG00000261556	52.8044	-0.0243757	0.937197	ENST00000565246	NR_171688	SMG1P7	transcribed_unprocessed_pseudogene	2997	0	0	0	noncanon	NC	0	0	0	0	0	0	0	0	0	0	0	0	0	0	0	0	0	0	0	0	0	0	0	7	0	0	0	0	7	0	0
ENSG00000261557	39.0549	-0.0114483	0.985139	ENST00000567658	NA	EEF1A1P38	processed_pseudogene	1389	0	0	0	noncanon	NC	0	0	0	0	0	0	0	0	0	0	0	0	0	0	0	0	0	0	0	0	0	0	0	1	0	0	0	0	1	0	0
ENSG00000261594	78.9155	-0.321904	0.454921	ENST00000562197	NM_001195528	TPBGL	protein_coding	2931	275	1149	1505	noncanon	NC	0	0	0	0	0	0	0	0	0	0	0	0	0	0	0	0	0	0	0	0	0	0	0	2	0	0	2	0	0	0	0
ENSG00000261609	346.689	0.125307	0.463385	ENST00000648994	NM_022041	GAN	protein_coding	15159	151	1794	13212	canon	U1	2	0	0	2	0	0	0	0	0	0	0	0	3	0	0	3	0	0	0	0	0	0	0	48	0	1	47	0	0	5	5
ENSG00000261614	52.0591	0.151921	0.740301	ENST00000566722	NA	YBX3P1	processed_pseudogene	1090	0	0	0	absent	NA	0	0	0	0	0	0	0	0	0	0	0	0	0	0	0	0	0	0	0	0	0	0	0	0	0	0	0	0	0	0	0
ENSG00000261616	14.3844	-0.532877	0.11782	ENST00000564527	NR_186223	TTC23-AS1	lncRNA	2677	0	0	0	canon	U5	0	0	0	0	0	0	0	0	0	0	0	0	1	0	0	0	0	1	0	0	0	0	0	8	0	0	0	0	8	1	0
ENSG00000261635	13.3336	1.09455	0.26514	ENST00000561804	NA	NA	processed_pseudogene	725	0	0	0	absent	NA	0	0	0	0	0	0	0	0	0	0	0	0	0	0	0	0	0	0	0	0	0	0	0	0	0	0	0	0	0	0	0
ENSG00000261678	91.7462	0.454748	0.351157	ENST00000569446	NM_031309	SCRT1	protein_coding	3980	312	1047	2619	noncanon	NC	0	0	0	0	0	0	0	0	0	0	0	0	0	0	0	0	0	0	0	0	0	0	0	2	0	0	2	0	0	0	0
ENSG00000261716	24.5994	0.0560594	0.847011	ENST00000498492	NR_036461	H2BC20P	transcribed_unprocessed_pseudogene	580	0	0	0	noncanon	NC	0	0	0	0	0	0	0	0	0	0	0	0	0	0	0	0	0	0	0	0	0	0	0	2	0	0	0	0	2	0	0
ENSG00000261780	328.37	0.00671513	0.966834	ENST00000563172	NR_038340	LINC02582	lncRNA	1166	0	0	0	noncanon	NC	0	0	0	0	0	0	0	0	0	0	0	0	0	0	0	0	0	0	0	0	0	0	0	3	0	0	0	0	3	0	0
ENSG00000261786	117.807	0.403613	4.08478e-05	ENST00000568686	NA	NA	lncRNA	5067	0	0	0	canon	U2	0	0	0	0	0	0	1	0	0	0	0	1	0	0	0	0	0	0	0	0	0	0	0	8	0	0	0	0	8	1	0
ENSG00000261799	15.6676	0.309329	0.492634	ENST00000570140	NA	NA	lncRNA	3170	0	0	0	noncanon	NC	0	0	0	0	0	0	0	0	0	0	0	0	0	0	0	0	0	0	0	0	0	0	0	5	0	0	0	0	5	0	0
ENSG00000261801	10.1764	0.02338	0.959705	ENST00000685373	NA	LOXL1-AS1	lncRNA	984	0	0	0	absent	NA	0	0	0	0	0	0	0	0	0	0	0	0	0	0	0	0	0	0	0	0	0	0	0	0	0	0	0	0	0	0	0
ENSG00000261824	22.3831	0.110791	0.706529	ENST00000665996	NA	LINC00662	lncRNA	1798	0	0	0	canon	U2	1	0	0	0	0	1	1	0	0	0	0	1	0	0	0	0	0	0	0	0	0	0	0	3	0	0	0	0	3	2	0
ENSG00000261971	12.3789	-0.362678	0.360966	ENST00000576250	NA	MMP25-AS1	lncRNA	1974	0	0	0	noncanon	NC	0	0	0	0	0	0	0	0	0	0	0	0	0	0	0	0	0	0	0	0	0	0	0	2	0	0	0	0	2	0	0
ENSG00000262048	52.6351	0.35904	0.0270424	ENST00000573303	NA	NA	processed_pseudogene	535	0	0	0	noncanon	NC	0	0	0	0	0	0	0	0	0	0	0	0	0	0	0	0	0	0	0	0	0	0	0	2	0	0	0	0	2	0	0
ENSG00000262049	12.7406	0.029935	0.947095	ENST00000575312	NA	NA	lncRNA	1994	0	0	0	noncanon	NC	0	0	0	0	0	0	0	0	0	0	0	0	0	0	0	0	0	0	0	0	0	0	0	1	0	0	0	0	1	0	0
ENSG00000262074	34.4249	0.0881174	0.878591	ENST00000571722	NA	SNORD3B-2	snoRNA	791	0	0	0	absent	NA	0	0	0	0	0	0	0	0	0	0	0	0	0	0	0	0	0	0	0	0	0	0	0	0	0	0	0	0	0	0	0
ENSG00000262154	27.4586	0.2233	0.842206	ENST00000572664	NA	EIF1P4	processed_pseudogene	335	0	0	0	absent	NA	0	0	0	0	0	0	0	0	0	0	0	0	0	0	0	0	0	0	0	0	0	0	0	0	0	0	0	0	0	0	0
ENSG00000262413	36.5969	-0.514381	0.00110527	ENST00000576554	NA	NA	lncRNA	565	0	0	0	noncanon	NC	0	0	0	0	0	0	0	0	0	0	0	0	0	0	0	0	0	0	0	0	0	0	0	1	0	0	0	0	1	0	0
ENSG00000262454	22.5462	0.303483	0.235502	ENST00000641433	NR_132983	MIR193BHG	lncRNA	5365	0	0	0	canon	U2	0	0	0	0	0	0	1	0	0	0	0	1	1	0	0	0	0	1	0	0	0	0	0	14	0	0	0	0	14	2	0
ENSG00000262580	14.4667	0.041861	0.910339	ENST00000570309	NA	NA	lncRNA	4399	0	0	0	noncanon	NC	0	0	0	0	0	0	0	0	0	0	0	0	0	0	0	0	0	0	0	0	0	0	0	6	0	0	0	0	6	0	0
ENSG00000262814	49.2339	-0.0792975	0.703413	ENST00000333676	NM_002949	MRPL12	protein_coding	1009	134	597	276	noncanon	NC	0	0	0	0	0	0	0	0	0	0	0	0	0	0	0	0	0	0	0	0	0	0	0	1	0	1	0	0	0	0	0
ENSG00000262831	31.0377	-0.292585	0.0338828	ENST00000576784	NA	NA	lncRNA	529	0	0	0	absent	NA	0	0	0	0	0	0	0	0	0	0	0	0	0	0	0	0	0	0	0	0	0	0	0	0	0	0	0	0	0	0	0
ENSG00000262879	522.057	1.20095	3.61569e-87	ENST00000668245	NA	NA	lncRNA	1432	0	0	0	noncanon	NC	0	0	0	0	0	0	0	0	0	0	0	0	0	0	0	0	0	0	0	0	0	0	0	1	0	0	0	0	1	0	0
ENSG00000262902	19.4934	0.00836538	0.990835	ENST00000574371	NA	MTCO1P40	processed_pseudogene	625	0	0	0	absent	NA	0	0	0	0	0	0	0	0	0	0	0	0	0	0	0	0	0	0	0	0	0	0	0	0	0	0	0	0	0	0	0
ENSG00000262904	29.9454	-0.152188	0.843558	ENST00000575258	NA	TMPOP2	processed_pseudogene	1201	0	0	0	noncanon	NC	0	0	0	0	0	0	0	0	0	0	0	0	0	0	0	0	0	0	0	0	0	0	0	1	0	0	0	0	1	0	0
ENSG00000262919	36.8791	-0.173313	0.334052	ENST00000576892	NM_152274	CCNQ	protein_coding	1253	65	747	439	noncanon	NC	0	0	0	0	0	0	0	0	0	0	0	0	0	0	0	0	0	0	0	0	0	0	0	1	0	1	0	0	0	0	0
ENSG00000262953	24.903	0.996361	0.234856	ENST00000576035	NA	EIF4A1P9	processed_pseudogene	1207	0	0	0	noncanon	NC	0	0	0	0	0	0	0	0	0	0	0	0	0	0	0	0	0	0	0	0	0	0	0	2	0	0	0	0	2	0	0
ENSG00000263001	1574.91	0.0964294	0.164692	ENST00000573035	NM_032999	GTF2I	protein_coding	4515	350	2997	1144	noncanon	NC	0	0	0	0	0	0	0	0	0	0	0	0	0	0	0	0	0	0	0	0	0	0	0	7	0	5	2	0	0	0	0
ENSG00000263002	78.1145	0.0909758	0.613219	ENST00000426739	NM_006630	ZNF234	protein_coding	4607	179	2103	2193	canon	U2	0	0	0	0	0	0	3	0	0	3	0	0	1	0	0	1	0	0	0	0	0	0	0	12	0	4	8	0	0	4	4
ENSG00000263006	30.5732	-0.0866206	0.847623	ENST00000573767	NA	ROCK1P1	transcribed_unprocessed_pseudogene	549	0	0	0	absent	NA	0	0	0	0	0	0	0	0	0	0	0	0	0	0	0	0	0	0	0	0	0	0	0	0	0	0	0	0	0	0	0
ENSG00000263072	26.0602	0.204076	0.390725	ENST00000674022	NA	ZNF213-AS1	lncRNA	2558	0	0	0	noncanon	NC	0	0	0	0	0	0	0	0	0	0	0	0	0	0	0	0	0	0	0	0	0	0	0	1	0	0	0	0	1	0	0
ENSG00000263219	27.8376	0.506037	0.430602	ENST00000575880	NA	RYKP1	processed_pseudogene	1738	0	0	0	noncanon	NC	0	0	0	0	0	0	0	0	0	0	0	0	0	0	0	0	0	0	0	0	0	0	0	5	0	0	0	0	5	0	0
ENSG00000263232	71.8384	0.0669647	0.907557	ENST00000573189	NA	ATP5F1AP3	processed_pseudogene	1507	0	0	0	noncanon	NC	0	0	0	0	0	0	0	0	0	0	0	0	0	0	0	0	0	0	0	0	0	0	0	1	0	0	0	0	1	0	0
ENSG00000263266	83.5432	-0.290364	0.260741	ENST00000571702	NA	RPS7P1	processed_pseudogene	585	0	0	0	absent	NA	0	0	0	0	0	0	0	0	0	0	0	0	0	0	0	0	0	0	0	0	0	0	0	0	0	0	0	0	0	0	0
ENSG00000263465	126.188	-0.0963852	0.487514	ENST00000587424	NM_032102	SRSF8	protein_coding	4307	307	849	3149	canon	U2	1	0	0	1	0	0	2	0	0	2	0	0	0	0	0	0	0	0	0	0	0	0	0	13	0	0	13	0	0	3	3
ENSG00000263513	14.5461	0.0785613	0.798944	ENST00000584486	NM_001287385	FAM72C	protein_coding	2395	844	450	1099	canon	U5	0	0	0	0	0	0	0	0	0	0	0	0	1	0	0	1	0	0	0	0	0	0	0	4	0	3	1	0	0	1	1
ENSG00000263528	47.4676	-0.285444	0.127496	ENST00000581977	NM_014002	IKBKE	protein_coding	3240	222	2151	743	noncanon	NC	0	0	0	0	0	0	0	0	0	0	0	0	0	0	0	0	0	0	0	0	0	0	0	1	0	1	0	0	0	0	0
ENSG00000263535	15.8421	-0.102439	0.737446	ENST00000581275	NA	AK4P1	processed_pseudogene	672	0	0	0	absent	NA	0	0	0	0	0	0	0	0	0	0	0	0	0	0	0	0	0	0	0	0	0	0	0	0	0	0	0	0	0	0	0
ENSG00000263563	1011.09	-0.0477424	0.917894	ENST00000583708	NA	UBBP4	transcribed_unprocessed_pseudogene	917	0	0	0	absent	NA	0	0	0	0	0	0	0	0	0	0	0	0	0	0	0	0	0	0	0	0	0	0	0	0	0	0	0	0	0	0	0
ENSG00000263606	10.6502	0.0921613	0.925691	ENST00000582850	NA	CHORDC1P4	transcribed_processed_pseudogene	985	0	0	0	absent	NA	0	0	0	0	0	0	0	0	0	0	0	0	0	0	0	0	0	0	0	0	0	0	0	0	0	0	0	0	0	0	0
ENSG00000263731	13.1889	-0.0590772	0.916351	ENST00000582866	NA	NA	lncRNA	2682	0	0	0	canon	U5	0	0	0	0	0	0	0	0	0	0	0	0	1	0	0	0	0	1	0	0	0	0	0	8	0	0	0	0	8	1	0
ENSG00000263740	6621.74	0.253906	0.485929	ENST00000584058	NA	RN7SL4P	misc_RNA	295	0	0	0	absent	NA	0	0	0	0	0	0	0	0	0	0	0	0	0	0	0	0	0	0	0	0	0	0	0	0	0	0	0	0	0	0	0
ENSG00000263753	133.258	0.427781	9.27831e-06	ENST00000669574	NA	LINC00667	lncRNA	1620	0	0	0	canon	U1	1	0	0	0	0	1	0	0	0	0	0	0	0	0	0	0	0	0	0	0	0	0	0	4	0	0	0	0	4	1	0
ENSG00000263843	14.3426	-0.0567631	0.860824	ENST00000585075	NR_036520	MIF4GD-DT	lncRNA	2527	0	0	0	noncanon	NC	0	0	0	0	0	0	0	0	0	0	0	0	0	0	0	0	0	0	0	0	0	0	0	1	0	0	0	0	1	0	0
ENSG00000263887	17.0268	0.014477	0.970946	ENST00000582394	NA	USP32P4	transcribed_unprocessed_pseudogene	1500	0	0	0	absent	NA	0	0	0	0	0	0	0	0	0	0	0	0	0	0	0	0	0	0	0	0	0	0	0	0	0	0	0	0	0	0	0
ENSG00000263934	138.494	-0.000956135	0.998226	ENST00000584923	NA	SNORD3A	snoRNA	699	0	0	0	absent	NA	0	0	0	0	0	0	0	0	0	0	0	0	0	0	0	0	0	0	0	0	0	0	0	0	0	0	0	0	0	0	0
ENSG00000263956	88.3507	-0.0240611	0.8795	ENST00000682118	NM_001385469	NBPF11	protein_coding	5423	531	2598	1744	noncanon	NC	0	0	0	0	0	0	0	0	0	0	0	0	0	0	0	0	0	0	0	0	0	0	0	3	0	0	3	0	0	0	0
ENSG00000263968	10.0184	0.916211	0.200224	ENST00000577658	NA	RN7SL381P	misc_RNA	298	0	0	0	absent	NA	0	0	0	0	0	0	0	0	0	0	0	0	0	0	0	0	0	0	0	0	0	0	0	0	0	0	0	0	0	0	0
ENSG00000264057	20.5333	0.766196	0.22274	ENST00000579873	NA	NA	transcribed_unprocessed_pseudogene	453	0	0	0	noncanon	NC	0	0	0	0	0	0	0	0	0	0	0	0	0	0	0	0	0	0	0	0	0	0	0	3	0	0	0	0	3	0	0
ENSG00000264063	12.663	-0.832238	0.00218728	ENST00000577708	NA	NA	miRNA	61	0	0	0	absent	NA	0	0	0	0	0	0	0	0	0	0	0	0	0	0	0	0	0	0	0	0	0	0	0	0	0	0	0	0	0	0	0
ENSG00000264112	56.9177	0.292889	0.0601466	ENST00000585065	NA	NA	lncRNA	4722	0	0	0	canon	U2	0	0	0	0	0	0	3	0	0	0	0	3	0	0	0	0	0	0	0	0	0	0	0	21	0	0	0	0	21	3	0
ENSG00000264204	9.27538	0.120642	0.800668	ENST00000582299	NR_126580	AGAP7P	unprocessed_pseudogene	2062	0	0	0	noncanon	NC	0	0	0	0	0	0	0	0	0	0	0	0	0	0	0	0	0	0	0	0	0	0	0	4	0	0	0	2	2	0	0
ENSG00000264229	9431.93	1.03467	0.0014799	ENST00000580972	NR_023343	RNU4ATAC	snRNA	127	0	0	0	absent	NA	0	0	0	0	0	0	0	0	0	0	0	0	0	0	0	0	0	0	0	0	0	0	0	0	0	0	0	0	0	0	0
ENSG00000264247	41.8367	0.0884039	0.764221	ENST00000654728	NA	ZNF407-AS1	lncRNA	4931	0	0	0	canon	U2	0	0	0	0	0	0	1	0	0	0	0	1	1	0	0	0	0	1	0	0	0	0	0	9	0	0	0	0	9	2	0
ENSG00000264281	286.073	0.27184	0.125898	ENST00000582508	NA	NA	processed_pseudogene	78	0	0	0	absent	NA	0	0	0	0	0	0	0	0	0	0	0	0	0	0	0	0	0	0	0	0	0	0	0	0	0	0	0	0	0	0	0
ENSG00000264343	31.9993	0.0280957	0.923392	ENST00000362074	NM_203458	NOTCH2NLA	protein_coding	8356	312	711	7287	canon	U2	0	0	0	0	0	0	1	0	0	1	0	0	0	0	0	0	0	0	0	0	0	0	0	16	0	0	16	0	0	1	1
ENSG00000264350	41.3874	0.0113812	0.967827	ENST00000580909	NA	SNRPGP2	processed_pseudogene	226	0	0	0	noncanon	NC	0	0	0	0	0	0	0	0	0	0	0	0	0	0	0	0	0	0	0	0	0	0	0	1	0	0	0	0	1	0	0
ENSG00000264364	1151.22	0.241212	0.0110528	ENST00000579991	NM_080677	DYNLL2	protein_coding	6807	264	270	6262	canon	U2	2	0	0	2	0	0	2	0	0	2	0	0	0	0	0	0	0	0	0	0	0	0	0	31	0	1	30	0	0	4	4
ENSG00000264424	13.5784	-0.2391	0.807511	ENST00000255381	NM_017533	MYH4	protein_coding	6016	48	5820	84	canon	U2	0	0	0	0	0	0	1	0	1	0	0	0	0	0	0	0	0	0	0	0	0	0	0	1	0	1	0	0	0	1	0
ENSG00000264462	13.9145	-0.519328	0.0550015	ENST00000581792	NR_128711	MIR3648-2	miRNA	180	0	0	0	absent	NA	0	0	0	0	0	0	0	0	0	0	0	0	0	0	0	0	0	0	0	0	0	0	0	0	0	0	0	0	0	0	0
ENSG00000264522	291.38	0.16482	0.225939	ENST00000581312	NM_020205	OTUD7B	protein_coding	8922	278	2532	6044	canon	U2	1	0	0	1	0	0	3	0	1	2	0	0	0	0	0	0	0	0	0	0	0	0	0	23	0	1	22	0	0	4	3
ENSG00000264538	92.9411	0.0390704	0.853749	ENST00000578195	NA	SUZ12P1	transcribed_unprocessed_pseudogene	985	0	0	0	canon	U2	0	0	0	0	0	0	1	0	0	0	0	1	0	0	0	0	0	0	0	0	0	0	0	0	0	0	0	0	0	1	0
ENSG00000264577	16.0254	-0.971351	1.40576e-05	ENST00000582718	NA	NA	lncRNA	899	0	0	0	absent	NA	0	0	0	0	0	0	0	0	0	0	0	0	0	0	0	0	0	0	0	0	0	0	0	0	0	0	0	0	0	0	0
ENSG00000264775	9.32254	0.974774	0.7273	ENST00000577627	NA	PPIAP14	processed_pseudogene	496	0	0	0	noncanon	NC	0	0	0	0	0	0	0	0	0	0	0	0	0	0	0	0	0	0	0	0	0	0	0	1	0	0	0	0	1	0	0
ENSG00000264940	61.9497	0.32593	0.428475	ENST00000580533	NA	SNORD3C	snoRNA	581	0	0	0	absent	NA	0	0	0	0	0	0	0	0	0	0	0	0	0	0	0	0	0	0	0	0	0	0	0	0	0	0	0	0	0	0	0
ENSG00000264964	12.6112	0.538314	0.107478	ENST00000584509	NR_183523	TWSG1-DT	lncRNA	5142	0	0	0	canon	U2	0	0	0	0	0	0	3	0	0	0	0	3	0	0	0	0	0	0	0	0	0	0	0	15	0	0	0	0	15	3	0
ENSG00000265115	14.4937	0.101261	0.832047	ENST00000584863	NA	NA	lncRNA	561	0	0	0	absent	NA	0	0	0	0	0	0	0	0	0	0	0	0	0	0	0	0	0	0	0	0	0	0	0	0	0	0	0	0	0	0	0
ENSG00000265148	8.83569	-0.423283	0.387458	ENST00000583841	NA	TSPOAP1-AS1	lncRNA	840	0	0	0	noncanon	NC	0	0	0	0	0	0	0	0	0	0	0	0	0	0	0	0	0	0	0	0	0	0	0	1	0	0	0	0	1	0	0
ENSG00000265185	39.3712	-0.0644062	0.903764	ENST00000577988	NA	SNORD3B-1	snoRNA	758	0	0	0	absent	NA	0	0	0	0	0	0	0	0	0	0	0	0	0	0	0	0	0	0	0	0	0	0	0	0	0	0	0	0	0	0	0
ENSG00000265241	547.922	0.0753391	0.372545	ENST00000583313	NM_005105	RBM8A	protein_coding	4909	57	525	4325	canon	U2	0	0	0	0	0	0	1	0	0	1	0	0	0	0	0	0	0	0	0	0	0	0	0	5	0	0	5	0	0	1	1
ENSG00000265298	25.8037	-1.33618	0.122748	ENST00000583145	NA	NA	unprocessed_pseudogene	892	0	0	0	absent	NA	0	0	0	0	0	0	0	0	0	0	0	0	0	0	0	0	0	0	0	0	0	0	0	0	0	0	0	0	0	0	0
ENSG00000265354	324.086	0.0235311	0.842396	ENST00000580018	NM_006327	TIMM23	protein_coding	1190	135	630	423	absent	NA	0	0	0	0	0	0	0	0	0	0	0	0	0	0	0	0	0	0	0	0	0	0	0	0	0	0	0	0	0	0	0
ENSG00000265401	39.5353	-0.603369	0.0069932	ENST00000583934	NA	NA	lncRNA	461	0	0	0	absent	NA	0	0	0	0	0	0	0	0	0	0	0	0	0	0	0	0	0	0	0	0	0	0	0	0	0	0	0	0	0	0	0
ENSG00000265417	8.46114	0.292304	0.598827	ENST00000579735	NA	NA	processed_pseudogene	1105	0	0	0	noncanon	NC	0	0	0	0	0	0	0	0	0	0	0	0	0	0	0	0	0	0	0	0	0	0	0	2	0	0	0	0	2	0	0
ENSG00000265458	8.98893	0.117443	0.840267	ENST00000579095	NR_184098	NARF-AS2	lncRNA	1449	0	0	0	canon	U2	0	0	0	0	0	0	1	0	0	0	0	1	0	0	0	0	0	0	0	0	0	0	0	0	0	0	0	0	0	1	0
ENSG00000265491	505.469	0.359837	6.81363e-05	ENST00000582693	NM_014455	RNF115	protein_coding	9135	221	915	7997	canon	U2	0	0	0	0	0	0	1	0	0	1	0	0	1	0	0	1	0	0	0	0	0	0	0	33	0	3	30	0	0	2	2
ENSG00000265666	13.5871	-0.266992	0.501872	ENST00000581080	NR_110861	RARA-AS1	lncRNA	1790	0	0	0	noncanon	NC	0	0	0	0	0	0	0	0	0	0	0	0	0	0	0	0	0	0	0	0	0	0	0	2	0	0	0	0	2	0	0
ENSG00000265681	75.6556	1.12216	1.30467e-19	ENST00000580261	NM_001035006	RPL17	protein_coding	614	12	555	37	canon	U2	0	0	0	0	0	0	1	0	1	0	0	0	0	0	0	0	0	0	0	0	0	0	0	1	0	1	0	0	0	1	0
ENSG00000265688	10.117	-0.167373	0.703413	ENST00000582106	NR_015454	MILIP	lncRNA	1895	0	0	0	absent	NA	0	0	0	0	0	0	0	0	0	0	0	0	0	0	0	0	0	0	0	0	0	0	0	0	0	0	0	0	0	0	0
ENSG00000265735	13948.9	0.855178	0.0192027	ENST00000581458	NA	RN7SL5P	misc_RNA	321	0	0	0	absent	NA	0	0	0	0	0	0	0	0	0	0	0	0	0	0	0	0	0	0	0	0	0	0	0	0	0	0	0	0	0	0	0
ENSG00000265808	418.417	-0.0402682	0.690378	ENST00000578049	NM_004892	SEC22B	protein_coding	6927	138	648	6139	canon	U2	1	0	0	1	0	0	2	0	0	2	0	0	2	0	0	2	0	0	0	0	0	0	0	16	0	2	14	0	0	5	5
ENSG00000265817	55.2478	-0.0927208	0.777366	ENST00000481490	NM_001256141	FSBP	protein_coding	5391	75	900	4414	canon	U2	0	0	0	0	0	0	2	0	0	2	0	0	1	0	0	1	0	0	0	0	0	0	0	17	0	1	16	0	0	3	3
ENSG00000265972	711.547	0.345995	4.76819e-06	ENST00000582401	NM_006472	TXNIP	protein_coding	2905	312	1176	1415	canon	U5	0	0	0	0	0	0	0	0	0	0	0	0	2	1	0	1	0	0	0	0	0	0	0	7	2	1	4	0	0	2	1
ENSG00000266019	10.663	3.20085	0.0695256	ENST00000582661	NR_037403	MIR3609	miRNA	80	0	0	0	absent	NA	0	0	0	0	0	0	0	0	0	0	0	0	0	0	0	0	0	0	0	0	0	0	0	0	0	0	0	0	0	0	0
ENSG00000266028	438.127	-0.0456829	0.604764	ENST00000573034	NM_015326	SRGAP2	protein_coding	6884	541	3216	3015	canon	U1	1	0	0	1	0	0	0	0	0	0	0	0	0	0	0	0	0	0	0	0	0	0	0	7	0	3	4	0	0	1	1
ENSG00000266074	284.085	-0.0700317	0.670071	ENST00000675386	NM_001377448	BAHCC1	protein_coding	10726	205	7827	2513	canon	U2	0	0	0	0	0	0	2	0	0	2	0	0	0	0	0	0	0	0	0	0	0	0	0	12	0	0	12	0	0	2	2
ENSG00000266173	35.5585	0.0551647	0.850133	ENST00000336174	NM_001003787	STRADA	protein_coding	2166	58	1296	766	noncanon	NC	0	0	0	0	0	0	0	0	0	0	0	0	0	0	0	0	0	0	0	0	0	0	0	3	0	2	1	0	0	0	0
ENSG00000266179	14.8367	0.669449	0.761297	ENST00000582078	NA	NA	processed_pseudogene	182	0	0	0	absent	NA	0	0	0	0	0	0	0	0	0	0	0	0	0	0	0	0	0	0	0	0	0	0	0	0	0	0	0	0	0	0	0
ENSG00000266208	25.4726	-0.486839	0.0455519	ENST00000578774	NA	GJD3-AS1	lncRNA	2094	0	0	0	noncanon	NC	0	0	0	0	0	0	0	0	0	0	0	0	0	0	0	0	0	0	0	0	0	0	0	2	0	0	0	0	2	0	0
ENSG00000266227	11.206	-1.49411	0.391202	ENST00000578162	NA	NPM1P2	processed_pseudogene	867	0	0	0	noncanon	NC	0	0	0	0	0	0	0	0	0	0	0	0	0	0	0	0	0	0	0	0	0	0	0	2	0	0	0	0	2	0	0
ENSG00000266338	174.702	-0.0286989	0.831686	ENST00000581897	NM_001385408	NBPF15	protein_coding	4862	288	2013	1622	canon	U2	0	0	0	0	0	0	1	0	0	1	0	0	0	0	0	0	0	0	0	0	0	0	0	5	0	0	5	0	0	1	1
ENSG00000266405	8.94849	0.738766	0.0364442	ENST00000583365	NA	CBX3P2	transcribed_processed_pseudogene	535	0	0	0	absent	NA	0	0	0	0	0	0	0	0	0	0	0	0	0	0	0	0	0	0	0	0	0	0	0	0	0	0	0	0	0	0	0
ENSG00000266412	1060.34	-0.00629932	0.955265	ENST00000581486	NM_001145263	NCOA4	protein_coding	3461	97	1845	1503	noncanon	NC	0	0	0	0	0	0	0	0	0	0	0	0	0	0	0	0	0	0	0	0	0	0	0	6	0	1	5	0	0	0	0
ENSG00000266472	164.137	0.0796962	0.524549	ENST00000614145	NM_031901	MRPS21	protein_coding	1085	37	264	750	absent	NA	0	0	0	0	0	0	0	0	0	0	0	0	0	0	0	0	0	0	0	0	0	0	0	0	0	0	0	0	0	0	0
ENSG00000266563	18.7719	-0.12989	0.931481	ENST00000585002	NA	EIF1P5	unprocessed_pseudogene	234	0	0	0	absent	NA	0	0	0	0	0	0	0	0	0	0	0	0	0	0	0	0	0	0	0	0	0	0	0	0	0	0	0	0	0	0	0
ENSG00000266613	55.0982	0.0837958	0.89528	ENST00000579008	NA	COP1P1	processed_pseudogene	2176	0	0	0	noncanon	NC	0	0	0	0	0	0	0	0	0	0	0	0	0	0	0	0	0	0	0	0	0	0	0	5	0	0	0	0	5	0	0
ENSG00000266648	120.751	0.229654	0.510212	ENST00000581726	NA	SETP3	processed_pseudogene	813	0	0	0	canon	U2	0	0	0	0	0	0	1	0	0	0	0	1	0	0	0	0	0	0	0	0	0	0	0	2	0	0	0	0	2	1	0
ENSG00000266677	28.3782	-0.282459	0.593859	ENST00000577847	NA	NA	lncRNA	513	0	0	0	absent	NA	0	0	0	0	0	0	0	0	0	0	0	0	0	0	0	0	0	0	0	0	0	0	0	0	0	0	0	0	0	0	0
ENSG00000266709	15.6089	-0.219026	0.405819	ENST00000583262	NR_026880	NA	lncRNA	1652	0	0	0	noncanon	NC	0	0	0	0	0	0	0	0	0	0	0	0	0	0	0	0	0	0	0	0	0	0	0	3	0	0	0	0	3	0	0
ENSG00000266714	20.1288	0.101678	0.800425	ENST00000645453	NM_001395058	MYO15B	protein_coding	9914	257	9291	364	noncanon	NC	0	0	0	0	0	0	0	0	0	0	0	0	0	0	0	0	0	0	0	0	0	0	0	2	0	2	0	0	0	0	0
ENSG00000266865	20.3938	-0.465799	0.0790435	ENST00000579588	NA	NA	transcribed_unprocessed_pseudogene	527	0	0	0	absent	NA	0	0	0	0	0	0	0	0	0	0	0	0	0	0	0	0	0	0	0	0	0	0	0	0	0	0	0	0	0	0	0
ENSG00000266910	16.1909	-1.93185	0.0673132	ENST00000587506	NA	NA	processed_pseudogene	759	0	0	0	absent	NA	0	0	0	0	0	0	0	0	0	0	0	0	0	0	0	0	0	0	0	0	0	0	0	0	0	0	0	0	0	0	0
ENSG00000266920	15.941	-0.0353224	0.967845	ENST00000587663	NA	ACTBP9	processed_pseudogene	1099	0	0	0	absent	NA	0	0	0	0	0	0	0	0	0	0	0	0	0	0	0	0	0	0	0	0	0	0	0	0	0	0	0	0	0	0	0
ENSG00000266962	47.4054	-0.202422	0.245158	ENST00000590513	NR_144402	HSD17B1-AS1	lncRNA	2411	0	0	0	noncanon	NC	0	0	0	0	0	0	0	0	0	0	0	0	0	0	0	0	0	0	0	0	0	0	0	1	0	0	0	0	1	0	0
ENSG00000266992	23.3613	-0.0669995	0.916301	ENST00000588725	NA	DHX40P1	transcribed_unprocessed_pseudogene	1412	0	0	0	canon	U2	0	0	0	0	0	0	2	0	0	0	0	2	0	0	0	0	0	0	0	0	0	0	0	0	0	0	0	0	2	2	0
ENSG00000267002	39.0391	0.12622	0.428869	ENST00000635600	NA	NA	lncRNA	1782	0	0	0	absent	NA	0	0	0	0	0	0	0	0	0	0	0	0	0	0	0	0	0	0	0	0	0	0	0	0	0	0	0	0	0	0	0
ENSG00000267040	14.8995	0.364689	0.235655	ENST00000592201	NR_164148	ATP8B1-AS1	lncRNA	1954	0	0	0	canon	U1	2	0	0	0	0	2	0	0	0	0	0	0	0	0	0	0	0	0	0	0	0	0	0	2	0	0	0	0	2	2	0
ENSG00000267080	14.9575	0.0599729	0.873984	ENST00000588785	NR_049730	ASB16-AS1	lncRNA	916	0	0	0	canon	U1	1	0	0	0	0	1	0	0	0	0	0	0	0	0	0	0	0	0	0	0	0	0	0	0	0	0	0	0	0	1	0
ENSG00000267100	68.7993	0.015715	0.931871	ENST00000591501	NR_024333	ILF3-DT	lncRNA	2014	0	0	0	noncanon	NC	0	0	0	0	0	0	0	0	0	0	0	0	0	0	0	0	0	0	0	0	0	0	0	2	0	0	0	0	2	0	0
ENSG00000267106	18.5134	0.0402588	0.900037	ENST00000686891	NA	ZNF561-AS1	lncRNA	460	0	0	0	absent	NA	0	0	0	0	0	0	0	0	0	0	0	0	0	0	0	0	0	0	0	0	0	0	0	0	0	0	0	0	0	0	0
ENSG00000267119	50.6735	-0.248678	0.765011	ENST00000585756	NA	RPL10P15	processed_pseudogene	315	0	0	0	absent	NA	0	0	0	0	0	0	0	0	0	0	0	0	0	0	0	0	0	0	0	0	0	0	0	0	0	0	0	0	0	0	0
ENSG00000267153	35.2715	-0.0348101	0.978651	ENST00000585629	NA	CTBP2P3	processed_pseudogene	1255	0	0	0	noncanon	NC	0	0	0	0	0	0	0	0	0	0	0	0	0	0	0	0	0	0	0	0	0	0	0	1	0	0	0	0	1	0	0
ENSG00000267169	25.6148	0.0578922	0.907035	ENST00000588387	NR_045214	ADGRL1-AS1	lncRNA	2894	0	0	0	noncanon	NC	0	0	0	0	0	0	0	0	0	0	0	0	0	0	0	0	0	0	0	0	0	0	0	4	0	0	0	0	4	0	0
ENSG00000267258	157.545	0.385195	0.514072	ENST00000585753	NA	PPIAP58	processed_pseudogene	472	0	0	0	noncanon	NC	0	0	0	0	0	0	0	0	0	0	0	0	0	0	0	0	0	0	0	0	0	0	0	3	0	0	0	0	3	0	0
ENSG00000267270	223.827	-0.0227262	0.901183	ENST00000662611	NA	PARD6G-AS1	lncRNA	2073	0	0	0	noncanon	NC	0	0	0	0	0	0	0	0	0	0	0	0	0	0	0	0	0	0	0	0	0	0	0	3	0	0	0	0	3	0	0
ENSG00000267321	15.4824	-0.0506897	0.883596	ENST00000659685	NA	SNHG30	lncRNA	1410	0	0	0	canon	U2	0	0	0	0	0	0	1	0	0	0	0	1	0	0	0	0	0	0	0	0	0	0	0	5	0	0	0	0	5	1	0
ENSG00000267328	12.5676	-0.252522	0.442155	ENST00000587767	NA	NA	lncRNA	660	0	0	0	absent	NA	0	0	0	0	0	0	0	0	0	0	0	0	0	0	0	0	0	0	0	0	0	0	0	0	0	0	0	0	0	0	0
ENSG00000267374	15.81	0.224052	0.467895	ENST00000670992	NA	MIR924HG	lncRNA	1665	0	0	0	canon	U2	0	0	0	0	0	0	1	0	0	0	0	1	1	0	0	0	0	1	0	0	0	0	0	2	0	0	0	0	2	2	0
ENSG00000267422	31.4145	-0.167526	0.734482	ENST00000587765	NA	NA	transcribed_processed_pseudogene	1094	0	0	0	noncanon	NC	0	0	0	0	0	0	0	0	0	0	0	0	0	0	0	0	0	0	0	0	0	0	0	2	0	0	0	0	2	0	0
ENSG00000267458	16.7043	-0.219841	0.465897	ENST00000589120	NA	NA	lncRNA	270	0	0	0	absent	NA	0	0	0	0	0	0	0	0	0	0	0	0	0	0	0	0	0	0	0	0	0	0	0	0	0	0	0	0	0	0	0
ENSG00000267469	21.2585	-0.352353	0.107194	ENST00000592758	NA	NA	lncRNA	564	0	0	0	noncanon	NC	0	0	0	0	0	0	0	0	0	0	0	0	0	0	0	0	0	0	0	0	0	0	0	1	0	0	0	0	1	0	0
ENSG00000267519	18.4984	0.101049	0.792496	ENST00000587762	NA	MIR23AHG	lncRNA	19049	0	0	0	canon	U2	1	0	0	0	0	1	3	0	0	0	0	3	3	0	0	0	0	3	0	0	0	0	0	19	0	0	0	0	19	7	0
ENSG00000267534	27.94	0.112628	0.669316	ENST00000646641	NM_004230	S1PR2	protein_coding	3643	127	1062	2410	canon	U2	0	0	0	0	0	0	1	0	0	1	0	0	1	0	0	1	0	0	0	0	0	0	0	6	0	0	6	0	0	2	2
ENSG00000267575	26.5528	-0.00133864	0.9967	ENST00000592806	NR_146734	LINC02987	lncRNA	924	0	0	0	noncanon	NC	0	0	0	0	0	0	0	0	0	0	0	0	0	0	0	0	0	0	0	0	0	0	0	11	0	0	0	0	11	0	0
ENSG00000267577	16.9075	0.356431	0.219925	ENST00000591665	NA	DNAAF3-AS1	lncRNA	1643	0	0	0	noncanon	NC	0	0	0	0	0	0	0	0	0	0	0	0	0	0	0	0	0	0	0	0	0	0	0	2	0	0	0	0	2	0	0
ENSG00000267632	11.1058	-0.266437	0.64755	ENST00000591237	NA	NA	lncRNA	1736	0	0	0	noncanon	NC	0	0	0	0	0	0	0	0	0	0	0	0	0	0	0	0	0	0	0	0	0	0	0	2	0	0	0	0	2	0	0
ENSG00000267669	82.4048	0.371126	0.565296	ENST00000592549	NA	RPLP0P12	transcribed_processed_pseudogene	959	0	0	0	noncanon	NC	0	0	0	0	0	0	0	0	0	0	0	0	0	0	0	0	0	0	0	0	0	0	0	1	0	0	0	0	1	0	0
ENSG00000267679	30.0826	-0.243844	0.770252	ENST00000585668	NA	EIF5AP2	processed_pseudogene	1047	0	0	0	noncanon	NC	0	0	0	0	0	0	0	0	0	0	0	0	0	0	0	0	0	0	0	0	0	0	0	2	0	0	0	0	2	0	0
ENSG00000267680	117.257	-0.110016	0.40908	ENST00000693561	NM_001321645	ZNF224	protein_coding	3993	169	2124	1541	canon	U1	3	0	0	3	0	0	0	0	0	0	0	0	0	0	0	0	0	0	0	0	0	0	0	12	0	7	5	0	0	3	3
ENSG00000267736	14.1529	-0.591472	0.674136	ENST00000591146	NA	HMGB2P1	transcribed_processed_pseudogene	634	0	0	0	absent	NA	0	0	0	0	0	0	0	0	0	0	0	0	0	0	0	0	0	0	0	0	0	0	0	0	0	0	0	0	0	0	0
ENSG00000267741	17.1176	0.717691	0.39194	ENST00000587688	NA	UBE2L4	processed_pseudogene	464	0	0	0	absent	NA	0	0	0	0	0	0	0	0	0	0	0	0	0	0	0	0	0	0	0	0	0	0	0	0	0	0	0	0	0	0	0
ENSG00000267742	48.1408	-0.421667	0.275492	ENST00000591086	NA	SINHCAFP2	processed_pseudogene	664	0	0	0	noncanon	NC	0	0	0	0	0	0	0	0	0	0	0	0	0	0	0	0	0	0	0	0	0	0	0	1	0	0	0	0	1	0	0
ENSG00000267787	21.2239	1.20719	4.7996e-07	ENST00000588925	NA	NA	lncRNA	1976	0	0	0	noncanon	NC	0	0	0	0	0	0	0	0	0	0	0	0	0	0	0	0	0	0	0	0	0	0	0	1	0	0	0	0	1	0	0
ENSG00000267809	265.387	0.385562	0.107721	ENST00000596415	NA	NDUFV2P1	processed_pseudogene	907	0	0	0	absent	NA	0	0	0	0	0	0	0	0	0	0	0	0	0	0	0	0	0	0	0	0	0	0	0	0	0	0	0	0	0	0	0
ENSG00000267920	16.181	-1.25505	0.49651	ENST00000601728	NA	SNX6P1	processed_pseudogene	1224	0	0	0	noncanon	NC	0	0	0	0	0	0	0	0	0	0	0	0	0	0	0	0	0	0	0	0	0	0	0	2	0	0	0	0	2	0	0
ENSG00000268034	97.2792	0.19743	0.411356	ENST00000600996	NA	TPM3P5	processed_pseudogene	747	0	0	0	absent	NA	0	0	0	0	0	0	0	0	0	0	0	0	0	0	0	0	0	0	0	0	0	0	0	0	0	0	0	0	0	0	0
ENSG00000268043	97.7374	-0.0622876	0.691108	ENST00000698835	NM_001278141	NBPF12	protein_coding	7435	688	4374	1622	canon	U1	1	0	0	1	0	0	0	0	0	0	0	0	0	0	0	0	0	0	0	0	0	0	0	5	1	0	4	0	0	1	1
ENSG00000268105	19.9124	1.30708	0.0893406	ENST00000600819	NA	NA	processed_pseudogene	896	0	0	0	noncanon	NC	0	0	0	0	0	0	0	0	0	0	0	0	0	0	0	0	0	0	0	0	0	0	0	2	0	0	0	0	2	0	0
ENSG00000268129	8.57923	-0.114852	0.829437	ENST00000597953	NR_034032	NA	lncRNA	575	0	0	0	absent	NA	0	0	0	0	0	0	0	0	0	0	0	0	0	0	0	0	0	0	0	0	0	0	0	0	0	0	0	0	0	0	0
ENSG00000268191	9.77825	-0.318798	0.364785	ENST00000596027	NA	NA	lncRNA	520	0	0	0	absent	NA	0	0	0	0	0	0	0	0	0	0	0	0	0	0	0	0	0	0	0	0	0	0	0	0	0	0	0	0	0	0	0
ENSG00000268205	108.433	0.202293	0.324519	ENST00000593427	NA	NA	lncRNA	4258	0	0	0	canon	U2	1	0	0	0	0	1	2	0	0	0	0	2	0	0	0	0	0	0	0	0	0	0	0	15	0	0	0	0	15	3	0
ENSG00000268222	57.8917	-0.634357	0.0831276	ENST00000596811	NA	EEF1A1P7	processed_pseudogene	1394	0	0	0	noncanon	NC	0	0	0	0	0	0	0	0	0	0	0	0	0	0	0	0	0	0	0	0	0	0	0	4	0	0	0	0	4	0	0
ENSG00000268234	8.86729	0.904747	0.729676	ENST00000457486	NA	FKBP4P6	processed_pseudogene	1332	0	0	0	noncanon	NC	0	0	0	0	0	0	0	0	0	0	0	0	0	0	0	0	0	0	0	0	0	0	0	2	0	0	0	0	2	0	0
ENSG00000268350	97.5732	0.350986	0.000299521	ENST00000622447	NM_001387706	FAM156A	protein_coding	3791	2245	642	692	canon	U2	2	0	0	2	0	0	1	0	0	1	0	0	0	0	0	0	0	0	0	0	0	0	0	7	0	0	7	0	0	3	3
ENSG00000268362	15.0424	0.521006	0.110458	ENST00000668169	NA	NA	lncRNA	1383	0	0	0	noncanon	NC	0	0	0	0	0	0	0	0	0	0	0	0	0	0	0	0	0	0	0	0	0	0	0	3	0	0	0	0	3	0	0
ENSG00000268403	15.2089	0.544219	0.0914436	ENST00000596206	NR_036539	NA	lncRNA	1154	0	0	0	absent	NA	0	0	0	0	0	0	0	0	0	0	0	0	0	0	0	0	0	0	0	0	0	0	0	0	0	0	0	0	0	0	0
ENSG00000268471	12.5822	0.242367	0.42037	ENST00000604157	NR_033797	MIR4453HG	lncRNA	3000	0	0	0	canon	U2	0	0	0	0	0	0	1	0	0	0	0	1	1	0	0	0	0	1	0	0	0	0	0	9	0	0	0	0	9	2	0
ENSG00000268516	21.1202	0.162574	0.697106	ENST00000597230	NR_187489	ZNF8-DT	lncRNA	2730	0	0	0	canon	U2	0	0	0	0	0	0	1	0	0	0	0	1	0	0	0	0	0	0	0	0	0	0	0	4	0	0	0	0	4	1	0
ENSG00000268573	34.3451	0.492067	0.0093653	ENST00000586922	NA	NA	lncRNA	4382	0	0	0	noncanon	NC	0	0	0	0	0	0	0	0	0	0	0	0	0	0	0	0	0	0	0	0	0	0	0	10	0	0	0	0	10	0	0
ENSG00000268575	18.0792	0.115923	0.760941	ENST00000598846	NA	NA	lncRNA	5079	0	0	0	canon	U5	0	0	0	0	0	0	0	0	0	0	0	0	1	0	0	0	0	1	0	0	0	0	0	5	0	0	0	0	5	1	0
ENSG00000268628	32.3116	0.455602	0.0272276	ENST00000598007	NA	NA	lncRNA	1648	0	0	0	noncanon	NC	0	0	0	0	0	0	0	0	0	0	0	0	0	0	0	0	0	0	0	0	0	0	0	1	0	0	0	0	1	0	0
ENSG00000268858	31.8308	-0.0497365	0.824928	ENST00000601296	NR_165198	NA	lncRNA	3082	0	0	0	noncanon	NC	0	0	0	0	0	0	0	0	0	0	0	0	0	0	0	0	0	0	0	0	0	0	0	3	0	0	0	0	3	0	0
ENSG00000268912	12.6732	0.00463925	0.991462	ENST00000594816	NA	NA	lncRNA	2517	0	0	0	canon	U1	1	0	0	0	0	1	0	0	0	0	0	0	0	0	0	0	0	0	0	0	0	0	0	7	0	0	0	0	7	1	0
ENSG00000268942	26.3091	-0.218004	0.81735	ENST00000600888	NA	CKS1BP3	processed_pseudogene	237	0	0	0	absent	NA	0	0	0	0	0	0	0	0	0	0	0	0	0	0	0	0	0	0	0	0	0	0	0	0	0	0	0	0	0	0	0
ENSG00000268996	9.27276	-0.0745726	0.875383	ENST00000596585	NR_027447	MAN1B1-DT	lncRNA	1872	0	0	0	noncanon	NC	0	0	0	0	0	0	0	0	0	0	0	0	0	0	0	0	0	0	0	0	0	0	0	2	0	0	0	0	2	0	0
ENSG00000269044	9.35782	0.0889286	0.84313	ENST00000598112	NA	NA	lncRNA	1473	0	0	0	noncanon	NC	0	0	0	0	0	0	0	0	0	0	0	0	0	0	0	0	0	0	0	0	0	0	0	4	0	0	0	0	4	0	0
ENSG00000269069	22.0966	0.183005	0.725823	ENST00000597336	NA	NA	processed_pseudogene	2039	0	0	0	canon	U2	1	0	0	0	0	1	1	0	0	0	0	1	0	0	0	0	0	0	0	0	0	0	0	4	0	0	0	0	4	2	0
ENSG00000269113	34.0267	-0.0392629	0.860824	ENST00000606738	NM_001194986	TRABD2B	protein_coding	7524	595	1554	5373	canon	U2	0	0	0	0	0	0	1	0	0	1	0	0	0	0	0	0	0	0	0	0	0	0	0	9	0	0	9	0	0	1	1
ENSG00000269190	40.4581	0.0840386	0.684505	ENST00000292852	NM_024907	FBXO17	protein_coding	2218	156	837	1206	noncanon	NC	0	0	0	0	0	0	0	0	0	0	0	0	0	0	0	0	0	0	0	0	0	0	0	6	0	0	6	0	0	0	0
ENSG00000269228	49.0015	-1.28905	0.220235	ENST00000597285	NA	RPS27AP19	processed_pseudogene	458	0	0	0	absent	NA	0	0	0	0	0	0	0	0	0	0	0	0	0	0	0	0	0	0	0	0	0	0	0	0	0	0	0	0	0	0	0
ENSG00000269292	41.9446	-0.213236	0.456525	ENST00000597609	NA	NA	lncRNA	296	0	0	0	noncanon	NC	0	0	0	0	0	0	0	0	0	0	0	0	0	0	0	0	0	0	0	0	0	0	0	1	0	0	0	0	1	0	0
ENSG00000269293	9.15329	-0.067764	0.919591	ENST00000660873	NA	ZSCAN16-AS1	lncRNA	1646	0	0	0	canon	U1	1	0	0	0	0	1	0	0	0	0	0	0	0	0	0	0	0	0	0	0	0	0	0	6	0	0	0	0	6	1	0
ENSG00000269304	11.4351	-0.0895016	0.927153	ENST00000594588	NA	FKBP1AP1	processed_pseudogene	318	0	0	0	absent	NA	0	0	0	0	0	0	0	0	0	0	0	0	0	0	0	0	0	0	0	0	0	0	0	0	0	0	0	0	0	0	0
ENSG00000269335	82.2725	-0.39089	0.00025786	ENST00000594239	NM_001099857	IKBKG	protein_coding	1973	125	1260	571	noncanon	NC	0	0	0	0	0	0	0	0	0	0	0	0	0	0	0	0	0	0	0	0	0	0	0	2	0	0	2	0	0	0	0
ENSG00000269343	126.883	0.450376	7.92519e-07	ENST00000594901	NM_001376223	ZNF587B	protein_coding	5794	229	1902	3661	canon	U2	0	0	0	0	0	0	1	0	0	1	0	0	1	0	0	1	0	0	0	0	0	0	0	26	0	12	14	0	0	2	2
ENSG00000269374	161.633	0.172226	0.579796	ENST00000600255	NA	NA	processed_pseudogene	639	0	0	0	noncanon	NC	0	0	0	0	0	0	0	0	0	0	0	0	0	0	0	0	0	0	0	0	0	0	0	3	0	0	0	0	3	0	0
ENSG00000269378	199.824	0.393242	0.000579859	ENST00000596032	NA	ITGB1P1	processed_pseudogene	609	0	0	0	absent	NA	0	0	0	0	0	0	0	0	0	0	0	0	0	0	0	0	0	0	0	0	0	0	0	0	0	0	0	0	0	0	0
ENSG00000269386	14.4889	-0.130617	0.684124	ENST00000593581	NR_038237	RAB11B-AS1	lncRNA	1020	0	0	0	noncanon	NC	0	0	0	0	0	0	0	0	0	0	0	0	0	0	0	0	0	0	0	0	0	0	0	1	0	0	0	0	1	0	0
ENSG00000269439	16.2052	0.142457	0.614291	ENST00000596643	NR_147835	PGLS-DT	lncRNA	775	0	0	0	noncanon	NC	0	0	0	0	0	0	0	0	0	0	0	0	0	0	0	0	0	0	0	0	0	0	0	2	0	0	0	0	2	0	0
ENSG00000269556	63.9889	-0.173504	0.181503	ENST00000600449	NM_032508	TMEM185A	protein_coding	2720	211	1053	1454	noncanon	NC	0	0	0	0	0	0	0	0	0	0	0	0	0	0	0	0	0	0	0	0	0	0	0	4	0	1	3	0	0	0	0
ENSG00000269609	58.4394	-0.149577	0.354755	ENST00000594818	NA	C10orf95-AS1	lncRNA	445	0	0	0	absent	NA	0	0	0	0	0	0	0	0	0	0	0	0	0	0	0	0	0	0	0	0	0	0	0	0	0	0	0	0	0	0	0
ENSG00000269688	17.3389	0.427527	0.329289	ENST00000600473	NA	NA	lncRNA	493	0	0	0	noncanon	NC	0	0	0	0	0	0	0	0	0	0	0	0	0	0	0	0	0	0	0	0	0	0	0	2	0	0	0	0	2	0	0
ENSG00000269713	268.413	0.00363154	0.985376	ENST00000698832	NM_001388367	NBPF9	protein_coding	7899	268	3336	3469	canon	U2	0	0	0	0	0	0	1	0	0	1	0	0	0	0	0	0	0	0	0	0	0	0	0	21	0	1	20	0	0	1	1
ENSG00000269743	11.4872	-0.179323	0.596056	ENST00000594199	NM_001012755	SLC25A53	protein_coding	6207	131	924	5119	noncanon	NC	0	0	0	0	0	0	0	0	0	0	0	0	0	0	0	0	0	0	0	0	0	0	0	23	0	2	21	0	0	0	0
ENSG00000269821	111.402	-0.0816738	0.555996	ENST00000710656	NA	KCNQ1OT1	lncRNA	679	0	0	0	noncanon	NC	0	0	0	0	0	0	0	0	0	0	0	0	0	0	0	0	0	0	0	0	0	0	0	2	0	0	0	0	2	0	0
ENSG00000269825	63.8938	0.288406	0.0258834	ENST00000598322	NM_001396016	NA	protein_coding	4220	53	1926	2220	canon	U2	0	0	0	0	0	0	2	0	1	1	0	0	0	0	0	0	0	0	0	0	0	0	0	9	0	3	6	0	0	2	1
ENSG00000269858	27.154	0.0500354	0.866677	ENST00000303961	NM_080732	EGLN2	protein_coding	2100	233	1224	569	absent	NA	0	0	0	0	0	0	0	0	0	0	0	0	0	0	0	0	0	0	0	0	0	0	0	0	0	0	0	0	0	0	0
ENSG00000269867	91.9029	-0.166858	0.839109	ENST00000597780	NA	NA	lncRNA	679	0	0	0	noncanon	NC	0	0	0	0	0	0	0	0	0	0	0	0	0	0	0	0	0	0	0	0	0	0	0	1	0	0	0	0	1	0	0
ENSG00000269893	164.013	-0.0934008	0.710085	ENST00000654083	NA	SNHG8	lncRNA	6166	0	0	0	canon	U1	1	0	0	0	0	1	0	0	0	0	0	0	0	0	0	0	0	0	0	0	0	0	0	25	0	0	0	0	25	1	0
ENSG00000269904	10.9653	-0.0935213	0.927912	ENST00000438453	NA	MAP2K4P1	transcribed_processed_pseudogene	1195	0	0	0	absent	NA	0	0	0	0	0	0	0	0	0	0	0	0	0	0	0	0	0	0	0	0	0	0	0	0	0	0	0	0	0	0	0
ENSG00000269929	15.4988	-0.484316	0.0616708	ENST00000710611	NR_170276	MIRLET7A1HG	lncRNA	629	0	0	0	absent	NA	0	0	0	0	0	0	0	0	0	0	0	0	0	0	0	0	0	0	0	0	0	0	0	0	0	0	0	0	0	0	0
ENSG00000269940	19.3619	0.13832	0.720818	ENST00000602669	NA	NA	lncRNA	611	0	0	0	absent	NA	0	0	0	0	0	0	0	0	0	0	0	0	0	0	0	0	0	0	0	0	0	0	0	0	0	0	0	0	0	0	0
ENSG00000269958	19.592	-0.21152	0.422908	ENST00000602422	NA	NA	lncRNA	811	0	0	0	noncanon	NC	0	0	0	0	0	0	0	0	0	0	0	0	0	0	0	0	0	0	0	0	0	0	0	1	0	0	0	0	1	0	0
ENSG00000269968	135.057	-0.609668	6.63684e-05	ENST00000602946	NA	NA	lncRNA	422	0	0	0	absent	NA	0	0	0	0	0	0	0	0	0	0	0	0	0	0	0	0	0	0	0	0	0	0	0	0	0	0	0	0	0	0	0
ENSG00000269973	19.4391	0.37464	0.191829	ENST00000602458	NA	NA	lncRNA	3231	0	0	0	noncanon	NC	0	0	0	0	0	0	0	0	0	0	0	0	0	0	0	0	0	0	0	0	0	0	0	7	0	0	0	0	7	0	0
ENSG00000270069	9.10018	0.358032	0.447041	ENST00000688264	NA	MIR222HG	lncRNA	2390	0	0	0	canon	U2	0	0	0	0	0	0	1	0	0	0	0	1	0	0	0	0	0	0	0	0	0	0	0	6	0	0	0	0	6	1	0
ENSG00000270170	75.4156	-0.315711	0.0158825	ENST00000602845	NM_001355243	NCBP2AS2	protein_coding	870	42	300	526	noncanon	NC	0	0	0	0	0	0	0	0	0	0	0	0	0	0	0	0	0	0	0	0	0	0	0	2	0	0	2	0	0	0	0
ENSG00000270194	12.3938	-0.126702	0.764349	ENST00000604992	NR_149029	GOLGA4-AS1	lncRNA	2414	0	0	0	noncanon	NC	0	0	0	0	0	0	0	0	0	0	0	0	0	0	0	0	0	0	0	0	0	0	0	4	0	0	0	0	4	0	0
ENSG00000270231	142.127	-0.00459628	0.978651	ENST00000698216	NM_001037501	NBPF8	protein_coding	7256	290	2829	3454	canon	U2	0	0	0	0	0	0	2	0	0	2	0	0	0	0	0	0	0	0	0	0	0	0	0	22	2	0	20	0	0	2	2
ENSG00000270276	64.8387	-0.106372	0.775051	ENST00000579512	NM_001034077	H4C15	protein_coding	396	27	312	55	absent	NA	0	0	0	0	0	0	0	0	0	0	0	0	0	0	0	0	0	0	0	0	0	0	0	0	0	0	0	0	0	0	0
ENSG00000270344	8.85985	-0.283057	0.568227	ENST00000605233	NA	POC1B-AS1	lncRNA	8158	0	0	0	canon	U2	0	0	0	0	0	0	1	0	0	0	0	1	0	0	0	0	0	0	0	0	0	0	0	17	0	0	0	0	17	1	0
ENSG00000270362	8.98838	0.0382384	0.950269	ENST00000604516	NR_040671	HMGN3-AS1	lncRNA	2965	0	0	0	canon	U2	0	0	0	0	0	0	1	0	0	0	0	1	0	0	0	0	0	0	0	0	0	0	0	16	0	0	0	0	16	1	0
ENSG00000270442	26.1932	0.0111794	0.991077	ENST00000605123	NA	NA	processed_pseudogene	2263	0	0	0	canon	U5	0	0	0	0	0	0	0	0	0	0	0	0	1	0	0	0	0	1	0	0	0	0	0	0	0	0	0	0	0	1	0
ENSG00000270503	25.9669	-0.050782	0.92037	ENST00000604759	NA	YTHDF2P1	processed_pseudogene	1271	0	0	0	canon	U2	0	0	0	0	0	0	1	0	0	0	0	1	0	0	0	0	0	0	0	0	0	0	0	1	0	0	0	0	1	1	0
ENSG00000270504	41.2529	-0.238494	0.103279	ENST00000603791	NA	NA	lncRNA	2761	0	0	0	noncanon	NC	0	0	0	0	0	0	0	0	0	0	0	0	0	0	0	0	0	0	0	0	0	0	0	3	0	0	0	0	3	0	0
ENSG00000270629	433.791	0.0210602	0.901732	ENST00000619423	NM_001395631	NBPF14	protein_coding	10779	156	8967	1619	noncanon	NC	0	0	0	0	0	0	0	0	0	0	0	0	0	0	0	0	0	0	0	0	0	0	0	1	0	0	1	0	0	0	0
ENSG00000270647	1222.1	0.345134	6.65295e-07	ENST00000605844	NM_139215	TAF15	protein_coding	2162	85	1779	296	noncanon	NC	0	0	0	0	0	0	0	0	0	0	0	0	0	0	0	0	0	0	0	0	0	0	0	3	0	2	1	0	0	0	0
ENSG00000270665	64.8405	0.132788	0.77711	ENST00000604027	NA	HNRNPA1P67	processed_pseudogene	926	0	0	0	absent	NA	0	0	0	0	0	0	0	0	0	0	0	0	0	0	0	0	0	0	0	0	0	0	0	0	0	0	0	0	0	0	0
ENSG00000270706	11.8446	-0.69342	0.675369	ENST00000604252	NA	PRMT1P1	processed_pseudogene	1009	0	0	0	noncanon	NC	0	0	0	0	0	0	0	0	0	0	0	0	0	0	0	0	0	0	0	0	0	0	0	1	0	0	0	0	1	0	0
ENSG00000270722	27545.8	1.33928	0.000101498	ENST00000605806	NA	RNVU1-31	snRNA	164	0	0	0	absent	NA	0	0	0	0	0	0	0	0	0	0	0	0	0	0	0	0	0	0	0	0	0	0	0	0	0	0	0	0	0	0	0
ENSG00000270765	29.9246	-0.386703	0.674984	ENST00000604641	NM_139285	GAS2L2	protein_coding	3375	388	2643	342	absent	NA	0	0	0	0	0	0	0	0	0	0	0	0	0	0	0	0	0	0	0	0	0	0	0	0	0	0	0	0	0	0	0
ENSG00000270781	13.4369	-0.226253	0.780284	ENST00000603088	NA	NA	processed_pseudogene	301	0	0	0	absent	NA	0	0	0	0	0	0	0	0	0	0	0	0	0	0	0	0	0	0	0	0	0	0	0	0	0	0	0	0	0	0	0
ENSG00000270799	8.75735	0.0128666	0.99727	ENST00000605472	NA	NA	processed_pseudogene	835	0	0	0	absent	NA	0	0	0	0	0	0	0	0	0	0	0	0	0	0	0	0	0	0	0	0	0	0	0	0	0	0	0	0	0	0	0
ENSG00000270872	77.5998	-0.0607946	0.6971	ENST00000605551	NA	SRGAP2D	unprocessed_pseudogene	1021	0	0	0	absent	NA	0	0	0	0	0	0	0	0	0	0	0	0	0	0	0	0	0	0	0	0	0	0	0	0	0	0	0	0	0	0	0
ENSG00000270882	66.6621	-0.125604	0.724646	ENST00000578186	NM_003548	H4C14	protein_coding	396	27	312	55	absent	NA	0	0	0	0	0	0	0	0	0	0	0	0	0	0	0	0	0	0	0	0	0	0	0	0	0	0	0	0	0	0	0
ENSG00000270885	71.823	-0.435924	0.0867336	ENST00000603017	NM_033315	RASL10B	protein_coding	3215	239	612	2215	noncanon	NC	0	0	0	0	0	0	0	0	0	0	0	0	0	0	0	0	0	0	0	0	0	0	0	2	0	0	2	0	0	0	0
ENSG00000271034	17.1654	0.270764	0.7753	ENST00000605810	NA	RNPC3P1	processed_pseudogene	1540	0	0	0	canon	U2	0	0	0	0	0	0	1	0	0	0	0	1	0	0	0	0	0	0	0	0	0	0	0	5	0	0	0	0	5	1	0
ENSG00000271072	22.6304	-0.225425	0.783883	ENST00000603694	NA	PHB1P20	processed_pseudogene	818	0	0	0	absent	NA	0	0	0	0	0	0	0	0	0	0	0	0	0	0	0	0	0	0	0	0	0	0	0	0	0	0	0	0	0	0	0
ENSG00000271121	101.614	0.264277	0.0205866	ENST00000578341	NA	NUDT4P2	processed_pseudogene	546	0	0	0	absent	NA	0	0	0	0	0	0	0	0	0	0	0	0	0	0	0	0	0	0	0	0	0	0	0	0	0	0	0	0	0	0	0
ENSG00000271122	56.1321	0.71348	1.05638e-07	ENST00000605778	NR_136255	HERPUD2-AS1	lncRNA	4200	0	0	0	noncanon	NC	0	0	0	0	0	0	0	0	0	0	0	0	0	0	0	0	0	0	0	0	0	0	0	8	0	0	0	0	8	0	0
ENSG00000271147	16.0442	-0.0747005	0.811562	ENST00000486740	NA	NA	lncRNA	689	0	0	0	noncanon	NC	0	0	0	0	0	0	0	0	0	0	0	0	0	0	0	0	0	0	0	0	0	0	0	1	0	0	0	0	1	0	0
ENSG00000271198	19.9471	0.499457	0.50545	ENST00000604654	NA	VDAC3P1	processed_pseudogene	850	0	0	0	noncanon	NC	0	0	0	0	0	0	0	0	0	0	0	0	0	0	0	0	0	0	0	0	0	0	0	1	0	0	0	0	1	0	0
ENSG00000271254	158.018	-0.098264	0.422908	ENST00000612640	NM_001406552	NA	protein_coding	2116	35	2019	25	absent	NA	0	0	0	0	0	0	0	0	0	0	0	0	0	0	0	0	0	0	0	0	0	0	0	0	0	0	0	0	0	0	0
ENSG00000271270	66.4917	0.20967	0.106443	ENST00000686063	NA	TMCC1-DT	lncRNA	412	0	0	0	noncanon	NC	0	0	0	0	0	0	0	0	0	0	0	0	0	0	0	0	0	0	0	0	0	0	0	1	0	0	0	0	1	0	0
ENSG00000271303	20.0078	0.25166	0.396301	ENST00000381962	NM_080725	SRXN1	protein_coding	2528	14	414	2098	canon	U2	0	0	0	0	0	0	1	0	0	1	0	0	0	0	0	0	0	0	0	0	0	0	0	1	0	0	1	0	0	1	1
ENSG00000271335	8.57328	0.014225	0.976733	ENST00000605499	NR_186462	CCNY-AS1	lncRNA	489	0	0	0	absent	NA	0	0	0	0	0	0	0	0	0	0	0	0	0	0	0	0	0	0	0	0	0	0	0	0	0	0	0	0	0	0	0
ENSG00000271361	14.9041	-0.0703692	0.861926	ENST00000604204	NA	HTATSF1P2	processed_pseudogene	631	0	0	0	absent	NA	0	0	0	0	0	0	0	0	0	0	0	0	0	0	0	0	0	0	0	0	0	0	0	0	0	0	0	0	0	0	0
ENSG00000271383	9.13215	-0.211701	0.66502	ENST00000651566	NM_001351365	NBPF19	protein_coding	13941	750	11532	1622	canon	U2	0	0	0	0	0	0	1	0	0	1	0	0	0	0	0	0	0	0	0	0	0	0	0	5	0	0	5	0	0	1	1
ENSG00000271394	15.4199	1.04164	0.101429	ENST00000603504	NA	7SK	misc_RNA	247	0	0	0	absent	NA	0	0	0	0	0	0	0	0	0	0	0	0	0	0	0	0	0	0	0	0	0	0	0	0	0	0	0	0	0	0	0
ENSG00000271423	11.3161	-1.77976	0.479953	ENST00000604815	NA	CYCSP1	processed_pseudogene	315	0	0	0	canon	U2	0	0	0	0	0	0	1	0	0	0	0	1	0	0	0	0	0	0	0	0	0	0	0	0	0	0	0	0	0	1	0
ENSG00000271425	345.496	-0.0329202	0.844567	ENST00000583866	NM_001302371	NBPF10	protein_coding	13030	34	11388	1606	canon	U2	0	0	0	0	0	0	1	0	0	1	0	0	0	0	0	0	0	0	0	0	0	0	0	4	0	0	4	0	0	1	1
ENSG00000271429	337.517	0.455303	0.377054	ENST00000605218	NA	RPL17P51	processed_pseudogene	238	0	0	0	absent	NA	0	0	0	0	0	0	0	0	0	0	0	0	0	0	0	0	0	0	0	0	0	0	0	0	0	0	0	0	0	0	0
ENSG00000271447	18.4837	-0.0164625	0.961655	ENST00000605424	NM_024302	MMP28	protein_coding	2462	263	1563	634	noncanon	NC	0	0	0	0	0	0	0	0	0	0	0	0	0	0	0	0	0	0	0	0	0	0	0	2	0	1	1	0	0	0	0
ENSG00000271525	20.2675	0.531165	0.520487	ENST00000605447	NA	ARF4P1	processed_pseudogene	541	0	0	0	canon	U2	0	0	0	0	0	0	1	0	0	0	0	1	0	0	0	0	0	0	0	0	0	0	0	0	0	0	0	0	0	1	0
ENSG00000271533	15.268	-0.0616612	0.892943	ENST00000604070	NA	NA	lncRNA	3685	0	0	0	noncanon	NC	0	0	0	0	0	0	0	0	0	0	0	0	0	0	0	0	0	0	0	0	0	0	0	20	0	0	0	0	20	0	0
ENSG00000271581	9.67489	-0.34601	0.258212	ENST00000603274	NA	NA	unprocessed_pseudogene	991	0	0	0	noncanon	NC	0	0	0	0	0	0	0	0	0	0	0	0	0	0	0	0	0	0	0	0	0	0	0	2	0	0	0	0	2	0	0
ENSG00000271601	313.08	0.0623918	0.676559	ENST00000604000	NM_153713	LIX1L	protein_coding	3991	89	1014	2886	canon	U5	0	0	0	0	0	0	0	0	0	0	0	0	2	0	0	2	0	0	0	0	0	0	0	13	0	1	12	0	0	2	2
ENSG00000271643	17.4128	0.171178	0.504538	ENST00000604982	NR_183731	PDCD6IP-DT	lncRNA	4524	0	0	0	canon	U2	0	0	0	0	0	0	2	0	0	0	0	2	0	0	0	0	0	0	0	0	0	0	0	15	0	0	0	0	15	2	0
ENSG00000271739	247.546	1.32783	0.00285817	ENST00000606574	NA	RNU1-29P	snRNA	126	0	0	0	absent	NA	0	0	0	0	0	0	0	0	0	0	0	0	0	0	0	0	0	0	0	0	0	0	0	0	0	0	0	0	0	0	0
ENSG00000271819	38.32	0.101779	0.876399	ENST00000607728	NA	RNU6-94P	snRNA	107	0	0	0	absent	NA	0	0	0	0	0	0	0	0	0	0	0	0	0	0	0	0	0	0	0	0	0	0	0	0	0	0	0	0	0	0	0
ENSG00000271923	133.601	0.774111	0.124705	ENST00000606534	NA	RNU6-86P	snRNA	107	0	0	0	absent	NA	0	0	0	0	0	0	0	0	0	0	0	0	0	0	0	0	0	0	0	0	0	0	0	0	0	0	0	0	0	0	0
ENSG00000271943	34.5518	0.213239	0.346051	ENST00000368528	NA	TPM4P2	transcribed_processed_pseudogene	745	0	0	0	absent	NA	0	0	0	0	0	0	0	0	0	0	0	0	0	0	0	0	0	0	0	0	0	0	0	0	0	0	0	0	0	0	0
ENSG00000271976	11.2033	0.497258	0.179337	ENST00000607783	NA	NA	lncRNA	2583	0	0	0	noncanon	NC	0	0	0	0	0	0	0	0	0	0	0	0	0	0	0	0	0	0	0	0	0	0	0	11	0	0	0	0	11	0	0
ENSG00000271980	11.7382	0.540007	0.148904	ENST00000606194	NA	NA	lncRNA	2550	0	0	0	canon	U1	2	0	0	0	0	2	0	0	0	0	0	0	0	0	0	0	0	0	0	0	0	0	0	4	0	0	0	0	4	2	0
ENSG00000272020	15.0187	0.504995	0.556275	ENST00000606575	NA	RNU1-30P	snRNA	163	0	0	0	canon	U1	1	0	0	0	0	1	0	0	0	0	0	0	0	0	0	0	0	0	0	0	0	0	0	0	0	0	0	0	0	1	0
ENSG00000272031	26.6713	0.0431796	0.871541	ENST00000606888	NM_001039888	ANKRD34A	protein_coding	3607	547	1491	827	noncanon	NC	0	0	0	0	0	0	0	0	0	0	0	0	0	0	0	0	0	0	0	0	0	0	0	4	0	1	3	0	0	0	0
ENSG00000272047	35.7032	0.24293	0.192866	ENST00000607778	NM_207118	GTF2H5	protein_coding	7483	45	216	7186	canon	U2	0	0	0	0	0	0	2	0	0	2	0	0	0	0	0	0	0	0	0	0	0	0	0	16	1	0	15	0	0	2	2
ENSG00000272055	122146	0.478071	0.237376	ENST00000606623	NA	RNU6-6P	snRNA	107	0	0	0	absent	NA	0	0	0	0	0	0	0	0	0	0	0	0	0	0	0	0	0	0	0	0	0	0	0	0	0	0	0	0	0	0	0
ENSG00000272142	25.0358	0.341863	0.087123	ENST00000661080	NA	LYRM4-AS1	lncRNA	1829	0	0	0	noncanon	NC	0	0	0	0	0	0	0	0	0	0	0	0	0	0	0	0	0	0	0	0	0	0	0	3	0	0	0	0	3	0	0
ENSG00000272145	15.6845	0.297175	0.233155	ENST00000606277	NR_024567	NFYC-AS1	lncRNA	1695	0	0	0	noncanon	NC	0	0	0	0	0	0	0	0	0	0	0	0	0	0	0	0	0	0	0	0	0	0	0	2	0	0	0	0	2	0	0
ENSG00000272150	36.3758	-0.0835477	0.707778	ENST00000606775	NA	NBPF25P	transcribed_unprocessed_pseudogene	2019	0	0	0	absent	NA	0	0	0	0	0	0	0	0	0	0	0	0	0	0	0	0	0	0	0	0	0	0	0	0	0	0	0	0	0	0	0
ENSG00000272163	32.8014	-0.32194	0.214492	ENST00000607058	NA	NA	lncRNA	2555	0	0	0	noncanon	NC	0	0	0	0	0	0	0	0	0	0	0	0	0	0	0	0	0	0	0	0	0	0	0	3	0	0	0	0	3	0	0
ENSG00000272173	10.2177	1.41195	0.000137876	ENST00000607421	NA	NA	lncRNA	1123	0	0	0	canon	U2	0	0	0	0	0	0	1	0	0	0	0	1	0	0	0	0	0	0	0	0	0	0	0	2	0	0	0	0	2	1	0
ENSG00000272325	535.694	0.0218855	0.873251	ENST00000607016	NM_006703	NUDT3	protein_coding	9900	306	519	9073	canon	U2	0	0	0	0	0	0	2	0	1	1	0	0	0	0	0	0	0	0	0	0	0	0	0	31	0	1	30	0	0	2	1
ENSG00000272333	602.894	-0.120067	0.191676	ENST00000420124	NM_014727	KMT2B	protein_coding	8485	15	8148	320	canon	U1	1	0	1	0	0	0	0	0	0	0	0	0	0	0	0	0	0	0	0	0	0	0	0	4	0	4	0	0	0	1	0
ENSG00000272335	30.2275	-0.112482	0.713991	ENST00000607056	NA	NA	lncRNA	2517	0	0	0	canon	U2	0	0	0	0	0	0	1	0	0	0	0	1	0	0	0	0	0	0	0	0	0	0	0	11	0	0	0	0	11	1	0
ENSG00000272341	12.2703	0.236444	0.44089	ENST00000606924	NA	NA	lncRNA	2538	0	0	0	canon	U1	1	0	0	0	0	1	0	0	0	0	0	0	0	0	0	0	0	0	0	0	0	0	0	10	0	0	0	0	10	1	0
ENSG00000272359	14.265	1.77717	0.0756501	ENST00000607443	NA	RNU4-89P	snRNA	133	0	0	0	absent	NA	0	0	0	0	0	0	0	0	0	0	0	0	0	0	0	0	0	0	0	0	0	0	0	0	0	0	0	0	0	0	0
ENSG00000272391	365.032	0.0444381	0.694796	ENST00000615331	NM_001099415	POM121C	protein_coding	5867	435	2964	2009	canon	U2	0	0	0	0	0	0	1	0	0	1	0	0	0	0	0	0	0	0	0	0	0	0	0	5	0	0	5	0	0	1	1
ENSG00000272405	13.833	-0.0379402	0.93855	ENST00000605886	NA	NA	lncRNA	3222	0	0	0	noncanon	NC	0	0	0	0	0	0	0	0	0	0	0	0	0	0	0	0	0	0	0	0	0	0	0	1	0	0	0	0	1	0	0
ENSG00000272419	32.1367	-0.00421891	0.989453	ENST00000638217	NA	LINC01145	transcribed_unprocessed_pseudogene	143	0	0	0	absent	NA	0	0	0	0	0	0	0	0	0	0	0	0	0	0	0	0	0	0	0	0	0	0	0	0	0	0	0	0	0	0	0
ENSG00000272434	8.58153	0.484429	0.223544	ENST00000607245	NA	NA	lncRNA	391	0	0	0	absent	NA	0	0	0	0	0	0	0	0	0	0	0	0	0	0	0	0	0	0	0	0	0	0	0	0	0	0	0	0	0	0	0
ENSG00000272447	10.3721	-0.181023	0.593807	ENST00000605920	NR_029407	NA	lncRNA	1701	0	0	0	absent	NA	0	0	0	0	0	0	0	0	0	0	0	0	0	0	0	0	0	0	0	0	0	0	0	0	0	0	0	0	0	0	0
ENSG00000272455	9.4147	-0.0397684	0.924858	ENST00000607307	NR_170330	MRPL20-DT	lncRNA	1523	0	0	0	canon	U2	0	0	0	0	0	0	2	0	0	0	0	2	0	0	0	0	0	0	0	0	0	0	0	6	0	0	0	0	6	2	0
ENSG00000272462	13.751	-0.176036	0.58209	ENST00000606723	NR_186643	LINC02980	lncRNA	4130	0	0	0	canon	U5	0	0	0	0	0	0	0	0	0	0	0	0	1	0	0	0	0	1	0	0	0	0	0	10	0	0	0	0	10	1	0
ENSG00000272476	9.46329	-0.0686579	0.918649	ENST00000606070	NA	NA	lncRNA	2574	0	0	0	noncanon	NC	0	0	0	0	0	0	0	0	0	0	0	0	0	0	0	0	0	0	0	0	0	0	0	2	0	0	0	0	2	0	0
ENSG00000272507	113.689	1.36294	0.00368032	ENST00000606801	NA	RNU6-88P	snRNA	100	0	0	0	absent	NA	0	0	0	0	0	0	0	0	0	0	0	0	0	0	0	0	0	0	0	0	0	0	0	0	0	0	0	0	0	0	0
ENSG00000272540	46.5189	-0.195738	0.256535	ENST00000607476	NA	NA	lncRNA	773	0	0	0	absent	NA	0	0	0	0	0	0	0	0	0	0	0	0	0	0	0	0	0	0	0	0	0	0	0	0	0	0	0	0	0	0	0
ENSG00000272556	20.5455	0.51264	0.0656079	ENST00000438487	NA	GTF2IP13	transcribed_unprocessed_pseudogene	386	0	0	0	noncanon	NC	0	0	0	0	0	0	0	0	0	0	0	0	0	0	0	0	0	0	0	0	0	0	0	1	0	0	0	0	1	0	0
ENSG00000272578	9.01208	0.012459	0.980644	ENST00000435868	NA	GUSBP11	transcribed_unprocessed_pseudogene	847	0	0	0	noncanon	NC	0	0	0	0	0	0	0	0	0	0	0	0	0	0	0	0	0	0	0	0	0	0	0	1	0	0	0	0	1	0	0
ENSG00000272599	11.4642	-0.14331	0.690529	ENST00000608444	NA	NA	lncRNA	833	0	0	0	noncanon	NC	0	0	0	0	0	0	0	0	0	0	0	0	0	0	0	0	0	0	0	0	0	0	0	4	0	0	0	0	4	0	0
ENSG00000272602	52.3217	0.245744	0.0954732	ENST00000610261	NM_182524	ZNF595	protein_coding	2872	167	1947	756	canon	U5	0	0	0	0	0	0	0	0	0	0	0	0	1	0	0	1	0	0	0	0	0	0	0	9	1	4	4	0	0	1	1
ENSG00000272620	29.0248	-0.23625	0.260492	ENST00000608442	NR_026892	AFAP1-AS1	lncRNA	6808	0	0	0	noncanon	NC	0	0	0	0	0	0	0	0	0	0	0	0	0	0	0	0	0	0	0	0	0	0	0	7	0	0	0	0	7	0	0
ENSG00000272645	54.0853	0.131722	0.660851	ENST00000431663	NA	GTF2IP20	transcribed_unprocessed_pseudogene	360	0	0	0	noncanon	NC	0	0	0	0	0	0	0	0	0	0	0	0	0	0	0	0	0	0	0	0	0	0	0	1	0	0	0	0	1	0	0
ENSG00000272655	11.1649	0.0850245	0.808691	ENST00000418424	NA	POLR2J4	transcribed_unprocessed_pseudogene	324	0	0	0	absent	NA	0	0	0	0	0	0	0	0	0	0	0	0	0	0	0	0	0	0	0	0	0	0	0	0	0	0	0	0	0	0	0
ENSG00000272667	10.544	0.294897	0.328431	ENST00000609350	NA	NA	lncRNA	630	0	0	0	noncanon	NC	0	0	0	0	0	0	0	0	0	0	0	0	0	0	0	0	0	0	0	0	0	0	0	2	0	0	0	0	2	0	0
ENSG00000272686	13.0215	0.760893	0.00149108	ENST00000607957	NR_170281	WASL-DT	lncRNA	2099	0	0	0	noncanon	NC	0	0	0	0	0	0	0	0	0	0	0	0	0	0	0	0	0	0	0	0	0	0	0	3	0	0	0	0	3	0	0
ENSG00000272711	15.938	0.0739258	0.837405	ENST00000610008	NR_185897	HK2-DT	lncRNA	1333	0	0	0	absent	NA	0	0	0	0	0	0	0	0	0	0	0	0	0	0	0	0	0	0	0	0	0	0	0	0	0	0	0	0	0	0	0
ENSG00000272734	14.1818	-0.31836	0.350245	ENST00000418273	NR_170178	ADIRF-AS1	lncRNA	2627	0	0	0	noncanon	NC	0	0	0	0	0	0	0	0	0	0	0	0	0	0	0	0	0	0	0	0	0	0	0	1	0	0	0	0	1	0	0
ENSG00000272742	37.5498	-0.137796	0.801995	ENST00000503553	NA	NA	lncRNA	664	0	0	0	noncanon	NC	0	0	0	0	0	0	0	0	0	0	0	0	0	0	0	0	0	0	0	0	0	0	0	1	0	0	0	0	1	0	0
ENSG00000272750	9.64121	0.216781	0.640582	ENST00000608771	NA	NA	lncRNA	2646	0	0	0	canon	U5	0	0	0	0	0	0	0	0	0	0	0	0	1	0	0	0	0	1	0	0	0	0	0	7	0	0	0	0	7	1	0
ENSG00000272758	12.5458	0.0739932	0.878206	ENST00000609469	NR_125405	WDR5B-DT	lncRNA	553	0	0	0	absent	NA	0	0	0	0	0	0	0	0	0	0	0	0	0	0	0	0	0	0	0	0	0	0	0	0	0	0	0	0	0	0	0
