## Supplementary material for "Sm-site containing mRNAs can accept Sm-rings and are downregulated in Spinal Muscular Atrophy": Sm-RIP Wald test comparisons used to generate figures (part 15 of 20)

### Sheet: human_sm_rip_atp (continued)
human_sm_rip_atp
ENSG00000272768	11.0503	0.19262	0.755788	ENST00000608450	NA	NA	lncRNA	1441	0	0	0	absent	NA	0	0	0	0	0	0	0	0	0	0	0	0	0	0	0	0	0	0	0	0	0	0	0	0	0	0	0	0	0	0	0
ENSG00000272831	13.7221	-0.381764	0.158328	ENST00000607978	NA	NA	lncRNA	814	0	0	0	absent	NA	0	0	0	0	0	0	0	0	0	0	0	0	0	0	0	0	0	0	0	0	0	0	0	0	0	0	0	0	0	0	0
ENSG00000272886	242.024	0.200585	0.0701437	ENST00000610213	NM_018403	DCP1A	protein_coding	5926	25	1749	4150	canon	U1	1	0	0	1	0	0	0	0	0	0	0	0	0	0	0	0	0	0	0	0	0	0	0	15	0	0	15	0	0	1	1
ENSG00000272888	92.7112	-0.0310961	0.838401	ENST00000653163	NR_037602	CHASERR	lncRNA	1704	0	0	0	noncanon	NC	0	0	0	0	0	0	0	0	0	0	0	0	0	0	0	0	0	0	0	0	0	0	0	6	0	0	0	0	6	0	0
ENSG00000272909	9.0747	-0.40931	0.394436	ENST00000609125	NA	NA	lncRNA	1870	0	0	0	noncanon	NC	0	0	0	0	0	0	0	0	0	0	0	0	0	0	0	0	0	0	0	0	0	0	0	2	0	0	0	0	2	0	0
ENSG00000272994	14.0747	0.195113	0.555005	ENST00000610036	NR_187479	C2orf49-DT	lncRNA	3575	0	0	0	noncanon	NC	0	0	0	0	0	0	0	0	0	0	0	0	0	0	0	0	0	0	0	0	0	0	0	6	0	0	0	0	6	0	0
ENSG00000273014	10.4378	-0.408195	0.273841	ENST00000609151	NA	NA	lncRNA	472	0	0	0	noncanon	NC	0	0	0	0	0	0	0	0	0	0	0	0	0	0	0	0	0	0	0	0	0	0	0	3	0	0	0	0	3	0	0
ENSG00000273015	99.2134	0.0428163	0.76678	ENST00000609803	NA	LINC00938	lncRNA	9815	0	0	0	canon	U2	0	0	0	0	0	0	1	0	0	0	0	1	1	0	0	0	0	1	0	0	0	0	0	33	0	0	0	0	33	2	0
ENSG00000273018	10.9538	0.0405269	0.915671	ENST00000608216	NA	FAM106A	lncRNA	929	0	0	0	absent	NA	0	0	0	0	0	0	0	0	0	0	0	0	0	0	0	0	0	0	0	0	0	0	0	0	0	0	0	0	0	0	0
ENSG00000273024	30.4429	-0.0729735	0.913204	ENST00000614726	NR_027392	INTS4P2	transcribed_unprocessed_pseudogene	2019	0	0	0	canon	U5	0	0	0	0	0	0	0	0	0	0	0	0	1	0	0	0	0	1	0	0	0	0	0	4	0	0	0	0	4	1	0
ENSG00000273033	45.6411	0.140323	0.462781	ENST00000610128	NR_024618	LINC02035	lncRNA	5476	0	0	0	canon	U2	0	0	0	0	0	0	1	0	0	0	0	1	0	0	0	0	0	0	0	0	0	0	0	22	0	0	0	0	22	1	0
ENSG00000273136	139.199	-0.0515998	0.716954	ENST00000620612	NM_001405520	NBPF26	protein_coding	6891	232	5022	1635	canon	U2	0	0	0	0	0	0	1	0	0	1	0	0	0	0	0	0	0	0	0	0	0	0	0	0	0	0	0	0	0	1	1
ENSG00000273142	15.6069	0.325734	0.380717	ENST00000610177	NR_136637	LINC02604	lncRNA	3441	0	0	0	canon	U2	0	0	0	0	0	0	1	0	0	0	0	1	0	0	0	0	0	0	0	0	0	0	0	4	0	0	0	0	4	1	0
ENSG00000273148	11.5115	1.24279	0.000381213	ENST00000609087	NR_026885	LCDR	lncRNA	1990	0	0	0	canon	U1	1	0	0	0	0	1	0	0	0	0	0	0	0	0	0	0	0	0	0	0	0	0	0	8	0	0	0	0	8	1	0
ENSG00000273149	63.4492	-0.252178	0.349359	ENST00000610057	NA	NA	lncRNA	588	0	0	0	absent	NA	0	0	0	0	0	0	0	0	0	0	0	0	0	0	0	0	0	0	0	0	0	0	0	0	0	0	0	0	0	0	0
ENSG00000273213	15.6045	0.92198	0.00301536	ENST00000392948	NM_001372105	H3-7	protein_coding	468	10	411	45	absent	NA	0	0	0	0	0	0	0	0	0	0	0	0	0	0	0	0	0	0	0	0	0	0	0	0	0	0	0	0	0	0	0
ENSG00000273247	10.3842	-0.0852594	0.843558	ENST00000608661	NA	RAB33B-AS1	lncRNA	2510	0	0	0	noncanon	NC	0	0	0	0	0	0	0	0	0	0	0	0	0	0	0	0	0	0	0	0	0	0	0	2	0	0	0	0	2	0	0
ENSG00000273270	10.0413	-0.021462	0.964494	ENST00000608477	NA	LINC03072	lncRNA	7054	0	0	0	canon	U2	2	0	0	0	0	2	1	0	0	0	0	1	1	0	0	0	0	1	0	0	0	0	0	13	0	0	0	0	13	4	0
ENSG00000273295	14.2176	0.141083	0.764259	ENST00000609510	NA	NA	lncRNA	5637	0	0	0	noncanon	NC	0	0	0	0	0	0	0	0	0	0	0	0	0	0	0	0	0	0	0	0	0	0	0	10	0	0	0	0	10	0	0
ENSG00000273329	28.5126	0.64795	0.00290597	ENST00000608694	NA	NA	lncRNA	7124	0	0	0	noncanon	NC	0	0	0	0	0	0	0	0	0	0	0	0	0	0	0	0	0	0	0	0	0	0	0	15	0	0	0	0	15	0	0
ENSG00000273344	46.1404	-0.0947262	0.648076	ENST00000608317	NR_028090	PAXIP1-DT	lncRNA	2283	0	0	0	noncanon	NC	0	0	0	0	0	0	0	0	0	0	0	0	0	0	0	0	0	0	0	0	0	0	0	5	0	0	0	0	5	0	0
ENSG00000273382	9.70838	0.197828	0.717692	ENST00000608574	NA	TMEM167B-DT	lncRNA	2888	0	0	0	noncanon	NC	0	0	0	0	0	0	0	0	0	0	0	0	0	0	0	0	0	0	0	0	0	0	0	2	0	0	0	0	2	0	0
ENSG00000273542	121.356	0.442213	0.257642	ENST00000611927	NM_003541	H4C12	protein_coding	387	32	312	41	absent	NA	0	0	0	0	0	0	0	0	0	0	0	0	0	0	0	0	0	0	0	0	0	0	0	0	0	0	0	0	0	0	0
ENSG00000273554	25.9667	0.26849	0.76069	ENST00000613216	NA	NA	protein_coding	3571	277	1905	1387	absent	NA	0	0	0	0	0	0	0	0	0	0	0	0	0	0	0	0	0	0	0	0	0	0	0	0	0	0	0	0	0	0	0
ENSG00000273559	110.061	0.0205291	0.889445	ENST00000614790	NM_017748	CWC25	protein_coding	3067	137	1278	1650	noncanon	NC	0	0	0	0	0	0	0	0	0	0	0	0	0	0	0	0	0	0	0	0	0	0	0	3	0	1	2	0	0	0	0
ENSG00000273590	18.7375	-0.378825	0.0811405	ENST00000619874	NM_001313692	NA	artifact	870	0	0	0	noncanon	NC	0	0	0	0	0	0	0	0	0	0	0	0	0	0	0	0	0	0	0	0	0	0	0	2	0	0	0	0	2	0	0
ENSG00000273604	22.0631	-0.157245	0.567123	ENST00000621654	NM_001130677	EPOP	protein_coding	3255	461	1140	1652	noncanon	NC	0	0	0	0	0	0	0	0	0	0	0	0	0	0	0	0	0	0	0	0	0	0	0	1	0	0	1	0	0	0	0
ENSG00000273611	44.7514	-0.0610464	0.798033	ENST00000617429	NM_004773	ZNHIT3	protein_coding	905	18	468	417	noncanon	NC	0	0	0	0	0	0	0	0	0	0	0	0	0	0	0	0	0	0	0	0	0	0	0	2	0	0	2	0	0	0	0
ENSG00000273654	32.4768	0.116409	0.781245	ENST00000614660	NA	NA	transcribed_processed_pseudogene	1401	0	0	0	absent	NA	0	0	0	0	0	0	0	0	0	0	0	0	0	0	0	0	0	0	0	0	0	0	0	0	0	0	0	0	0	0	0
ENSG00000273694	59.0304	1.24599	0.0104884	ENST00000618978	NA	U2	snRNA	145	0	0	0	absent	NA	0	0	0	0	0	0	0	0	0	0	0	0	0	0	0	0	0	0	0	0	0	0	0	0	0	0	0	0	0	0	0
ENSG00000273703	64.6045	0.0543055	0.93567	ENST00000621112	NM_003521	H2BC14	protein_coding	468	21	381	64	noncanon	NC	0	0	0	0	0	0	0	0	0	0	0	0	0	0	0	0	0	0	0	0	0	0	0	2	0	2	0	0	0	0	0
ENSG00000273706	25.9306	-0.214877	0.792819	ENST00000614239	NM_005568	LHX1	protein_coding	3425	722	1221	1480	canon	U2	0	0	0	0	0	0	2	0	0	2	0	0	1	0	0	1	0	0	0	0	0	0	0	3	0	0	3	0	0	3	3
ENSG00000273709	43232.1	1.06731	0.00187079	ENST00000616535	NA	U2	snRNA	191	0	0	0	absent	NA	0	0	0	0	0	0	0	0	0	0	0	0	0	0	0	0	0	0	0	0	0	0	0	0	0	0	0	0	0	0	0
ENSG00000273716	13.0753	0.266486	0.453777	ENST00000616602	NA	NA	processed_pseudogene	78	0	0	0	absent	NA	0	0	0	0	0	0	0	0	0	0	0	0	0	0	0	0	0	0	0	0	0	0	0	0	0	0	0	0	0	0	0
ENSG00000273730	34724.3	-0.180211	0.764837	ENST00000619779	NA	5_8S_rRNA	rRNA	153	0	0	0	absent	NA	0	0	0	0	0	0	0	0	0	0	0	0	0	0	0	0	0	0	0	0	0	0	0	0	0	0	0	0	0	0	0
ENSG00000273748	14.3271	0.279732	0.315812	ENST00000612919	NA	NA	protein_coding	372	0	372	0	absent	NA	0	0	0	0	0	0	0	0	0	0	0	0	0	0	0	0	0	0	0	0	0	0	0	0	0	0	0	0	0	0	0
ENSG00000273749	2965.51	-0.424255	3.68444e-12	ENST00000617928	NM_014608	CYFIP1	protein_coding	6826	81	3762	2975	noncanon	NC	0	0	0	0	0	0	0	0	0	0	0	0	0	0	0	0	0	0	0	0	0	0	0	32	0	14	18	0	0	0	0
ENSG00000273768	381905	1.10692	0.000197516	ENST00000615842	NA	RNVU1-29	snRNA	164	0	0	0	absent	NA	0	0	0	0	0	0	0	0	0	0	0	0	0	0	0	0	0	0	0	0	0	0	0	0	0	0	0	0	0	0	0
ENSG00000273777	15.1953	0.353088	0.361158	ENST00000614924	NM_001102597	CEACAM20	protein_coding	1959	165	1791	1	noncanon	NC	0	0	0	0	0	0	0	0	0	0	0	0	0	0	0	0	0	0	0	0	0	0	0	1	1	0	0	0	0	0	0
ENSG00000273802	50.0172	-0.10226	0.868313	ENST00000541790	NM_003518	H2BC8	protein_coding	489	44	381	62	noncanon	NC	0	0	0	0	0	0	0	0	0	0	0	0	0	0	0	0	0	0	0	0	0	0	0	2	0	2	0	0	0	0	0
ENSG00000273820	54.6911	0.0196787	0.935339	ENST00000621775	NM_001145073	USP27X	protein_coding	3075	823	1317	933	canon	U5	0	0	0	0	0	0	0	0	0	0	0	0	1	0	0	1	0	0	0	0	0	0	0	7	1	1	5	0	0	1	1
ENSG00000273841	1097.45	0.39751	0.00271328	ENST00000217893	NM_003187	TAF9	protein_coding	1163	92	795	199	noncanon	NC	0	0	0	0	0	0	0	0	0	0	0	0	0	0	0	0	0	0	0	0	0	0	0	4	0	2	2	0	0	0	0
ENSG00000273870	22.7577	-0.175674	0.913204	ENST00000616756	NA	NA	processed_pseudogene	179	0	0	0	absent	NA	0	0	0	0	0	0	0	0	0	0	0	0	0	0	0	0	0	0	0	0	0	0	0	0	0	0	0	0	0	0	0
ENSG00000273899	11.7778	0.334709	0.386834	ENST00000359114	NM_024313	NOL12	protein_coding	2830	49	642	2137	noncanon	NC	0	0	0	0	0	0	0	0	0	0	0	0	0	0	0	0	0	0	0	0	0	0	0	1	0	0	1	0	0	0	0
ENSG00000273983	66.6456	0.0604335	0.950299	ENST00000614378	NM_003534	H3C8	protein_coding	496	28	411	55	absent	NA	0	0	0	0	0	0	0	0	0	0	0	0	0	0	0	0	0	0	0	0	0	0	0	0	0	0	0	0	0	0	0
ENSG00000274020	14.215	-0.247349	0.47345	ENST00000640832	NA	LINC01138	lncRNA	1709	0	0	0	noncanon	NC	0	0	0	0	0	0	0	0	0	0	0	0	0	0	0	0	0	0	0	0	0	0	0	1	0	0	0	0	1	0	0
ENSG00000274021	39.0177	0.216443	0.643074	ENST00000611513	NA	NA	lncRNA	2257	0	0	0	noncanon	NC	0	0	0	0	0	0	0	0	0	0	0	0	0	0	0	0	0	0	0	0	0	0	0	3	0	0	0	0	3	0	0
ENSG00000274026	14.1244	-0.130047	0.74288	ENST00000418795	NR_103833	FAM27E3	lncRNA	1593	0	0	0	noncanon	NC	0	0	0	0	0	0	0	0	0	0	0	0	0	0	0	0	0	0	0	0	0	0	0	1	0	0	0	0	1	0	0
ENSG00000274062	43234.2	1.06736	0.00187313	ENST00000617785	NA	U2	snRNA	191	0	0	0	absent	NA	0	0	0	0	0	0	0	0	0	0	0	0	0	0	0	0	0	0	0	0	0	0	0	0	0	0	0	0	0	0	0
ENSG00000274070	256.639	-0.124533	0.310267	ENST00000616305	NM_001145064	CASTOR2	protein_coding	8100	280	990	6828	canon	U2	0	0	0	0	0	0	4	0	0	4	0	0	0	0	0	0	0	0	0	0	0	0	0	11	0	0	11	0	0	4	4
ENSG00000274177	10.2994	-0.135213	0.80248	ENST00000610701	NA	NA	lncRNA	440	0	0	0	absent	NA	0	0	0	0	0	0	0	0	0	0	0	0	0	0	0	0	0	0	0	0	0	0	0	0	0	0	0	0	0	0	0
ENSG00000274180	68.786	-0.142995	0.427402	ENST00000611551	NM_152914	NATD1	protein_coding	4931	145	342	4442	canon	U2	0	0	0	0	0	0	1	0	0	1	0	0	0	0	0	0	0	0	0	0	0	0	0	6	0	0	6	0	0	1	1
ENSG00000274210	1388.74	1.06399	0.0132727	ENST00000622285	NA	RNVU1-27	snRNA	165	0	0	0	canon	U1	1	0	0	0	0	1	0	0	0	0	0	0	0	0	0	0	0	0	0	0	0	0	0	0	0	0	0	0	0	1	0
ENSG00000274211	217.028	-0.177817	0.0804707	ENST00000612932	NM_014598	SOCS7	protein_coding	8258	208	1938	6080	canon	U1	1	0	0	1	0	0	0	0	0	0	0	0	0	0	0	0	0	0	0	0	0	0	0	11	0	2	9	0	0	1	1
ENSG00000274265	19.9165	-0.133588	0.629035	ENST00000662742	NA	NA	lncRNA	1022	0	0	0	noncanon	NC	0	0	0	0	0	0	0	0	0	0	0	0	0	0	0	0	0	0	0	0	0	0	0	4	0	0	0	0	4	0	0
ENSG00000274276	358.29	-0.206357	0.000170822	ENST00000398168	NM_001354007	NA	artifact	2495	0	0	0	absent	NA	0	0	0	0	0	0	0	0	0	0	0	0	0	0	0	0	0	0	0	0	0	0	0	0	0	0	0	0	0	0	0
ENSG00000274290	346.867	0.0486776	0.915545	ENST00000614097	NM_003523	H2BC6	protein_coding	470	34	381	53	absent	NA	0	0	0	0	0	0	0	0	0	0	0	0	0	0	0	0	0	0	0	0	0	0	0	0	0	0	0	0	0	0	0
ENSG00000274333	75.1825	-0.0919124	0.462415	ENST00000623914	NA	LINC03104	lncRNA	596	0	0	0	noncanon	NC	0	0	0	0	0	0	0	0	0	0	0	0	0	0	0	0	0	0	0	0	0	0	0	3	0	0	0	0	3	0	0
ENSG00000274349	23.5892	-0.2152	0.573546	ENST00000621410	NM_033160	ZNF658	protein_coding	4016	111	3180	679	noncanon	NC	0	0	0	0	0	0	0	0	0	0	0	0	0	0	0	0	0	0	0	0	0	0	0	5	0	5	0	0	0	0	0
ENSG00000274422	19.0361	-0.475564	0.0132747	ENST00000610778	NA	NA	lncRNA	3293	0	0	0	canon	U2	0	0	0	0	0	0	2	0	0	0	0	2	0	0	0	0	0	0	0	0	0	0	0	7	0	0	0	0	7	2	0
ENSG00000274423	17.484	0.276647	0.5855	ENST00000618702	NA	SEC22B2P	unprocessed_pseudogene	573	0	0	0	absent	NA	0	0	0	0	0	0	0	0	0	0	0	0	0	0	0	0	0	0	0	0	0	0	0	0	0	0	0	0	0	0	0
ENSG00000274425	9.6753	-0.613046	0.101408	ENST00000612689	NA	NA	lncRNA	2813	0	0	0	noncanon	NC	0	0	0	0	0	0	0	0	0	0	0	0	0	0	0	0	0	0	0	0	0	0	0	4	0	0	0	0	4	0	0
ENSG00000274432	43232.4	1.06727	0.00187139	ENST00000619465	NA	U2	snRNA	191	0	0	0	absent	NA	0	0	0	0	0	0	0	0	0	0	0	0	0	0	0	0	0	0	0	0	0	0	0	0	0	0	0	0	0	0	0
ENSG00000274452	41369.2	1.07096	0.002014	ENST00000619225	NA	U2	snRNA	191	0	0	0	absent	NA	0	0	0	0	0	0	0	0	0	0	0	0	0	0	0	0	0	0	0	0	0	0	0	0	0	0	0	0	0	0	0
ENSG00000274471	12.7814	0.0783974	0.840399	ENST00000619355	NA	NA	transcribed_unprocessed_pseudogene	883	0	0	0	absent	NA	0	0	0	0	0	0	0	0	0	0	0	0	0	0	0	0	0	0	0	0	0	0	0	0	0	0	0	0	0	0	0
ENSG00000274487	124.462	0.221014	0.162698	ENST00000620148	NA	NPEPPSP1	transcribed_unprocessed_pseudogene	1479	0	0	0	noncanon	NC	0	0	0	0	0	0	0	0	0	0	0	0	0	0	0	0	0	0	0	0	0	0	0	3	0	0	0	0	3	0	0
ENSG00000274512	10.6804	0.223515	0.585579	ENST00000612727	NM_001369500	TBC1D3L	protein_coding	3505	1539	1650	314	canon	U2	0	0	0	0	0	0	1	0	0	1	0	0	0	0	0	0	0	0	0	0	0	0	0	2	1	0	1	0	0	1	1
ENSG00000274523	329.548	-0.394939	4.34342e-05	ENST00000610322	NM_030798	RCC1L	protein_coding	2309	64	1395	848	noncanon	NC	0	0	0	0	0	0	0	0	0	0	0	0	0	0	0	0	0	0	0	0	0	0	0	4	0	1	3	0	0	0	0
ENSG00000274559	10.0289	-0.030429	0.970173	ENST00000464664	NA	NA	artifact	460	0	0	0	absent	NA	0	0	0	0	0	0	0	0	0	0	0	0	0	0	0	0	0	0	0	0	0	0	0	0	0	0	0	0	0	0	0
ENSG00000274585	43228.2	1.06732	0.00192417	ENST00000618664	NR_002716	RNU2-1	snRNA	191	0	0	0	canon	U2	0	0	0	0	0	0	1	0	0	0	0	1	0	0	0	0	0	0	0	0	0	0	0	1	0	0	0	0	1	1	0
ENSG00000274602	64.5778	-0.0271607	0.878818	ENST00000612579	NA	PI4KAP1	transcribed_unprocessed_pseudogene	1703	0	0	0	noncanon	NC	0	0	0	0	0	0	0	0	0	0	0	0	0	0	0	0	0	0	0	0	0	0	0	1	0	0	0	0	1	0	0
ENSG00000274605	16.3574	0.558992	0.0110926	ENST00000654763	NA	PCCA-DT	lncRNA	1380	0	0	0	noncanon	NC	0	0	0	0	0	0	0	0	0	0	0	0	0	0	0	0	0	0	0	0	0	0	0	5	0	0	0	0	5	0	0
ENSG00000274615	48.9499	0.169699	0.465175	ENST00000611212	NA	NPEPPSP1	unprocessed_pseudogene	1300	0	0	0	canon	U2	0	0	0	0	0	0	1	0	0	0	0	1	0	0	0	0	0	0	0	0	0	0	0	4	0	0	0	0	4	1	0
ENSG00000274618	49.73	0.198977	0.851221	ENST00000244537	NM_003540	H4C6	protein_coding	401	32	312	55	absent	NA	0	0	0	0	0	0	0	0	0	0	0	0	0	0	0	0	0	0	0	0	0	0	0	0	0	0	0	0	0	0	0
ENSG00000274641	403.654	0.37563	0.298713	ENST00000616182	NM_003527	H2BC17	protein_coding	467	37	381	47	noncanon	NC	0	0	0	0	0	0	0	0	0	0	0	0	0	0	0	0	0	0	0	0	0	0	0	1	0	1	0	0	0	0	0
ENSG00000274652	13.2582	0.372012	0.442259	ENST00000614264	NA	NA	lncRNA	790	0	0	0	noncanon	NC	0	0	0	0	0	0	0	0	0	0	0	0	0	0	0	0	0	0	0	0	0	0	0	1	0	0	0	0	1	0	0
ENSG00000274750	13.1015	0.560698	0.166071	ENST00000614911	NM_003532	H3C6	protein_coding	482	19	411	50	absent	NA	0	0	0	0	0	0	0	0	0	0	0	0	0	0	0	0	0	0	0	0	0	0	0	0	0	0	0	0	0	0	0
ENSG00000274862	43234.1	1.06734	0.00187444	ENST00000615427	NA	U2	snRNA	191	0	0	0	absent	NA	0	0	0	0	0	0	0	0	0	0	0	0	0	0	0	0	0	0	0	0	0	0	0	0	0	0	0	0	0	0	0
ENSG00000274917	34725	-0.180235	0.764837	ENST00000611446	NR_003285	RNA5-8SN5	rRNA	153	0	0	0	absent	NA	0	0	0	0	0	0	0	0	0	0	0	0	0	0	0	0	0	0	0	0	0	0	0	0	0	0	0	0	0	0	0
ENSG00000274927	13.4147	0.279047	0.727774	ENST00000614100	NA	KMT2CP3	unprocessed_pseudogene	1232	0	0	0	noncanon	NC	0	0	0	0	0	0	0	0	0	0	0	0	0	0	0	0	0	0	0	0	0	0	0	4	0	0	0	0	4	0	0
ENSG00000274997	87.7399	-0.0358676	0.955265	ENST00000377459	NM_080596	H2AC12	protein_coding	457	22	387	46	absent	NA	0	0	0	0	0	0	0	0	0	0	0	0	0	0	0	0	0	0	0	0	0	0	0	0	0	0	0	0	0	0	0
ENSG00000275004	15.8441	0.490887	0.107297	ENST00000626650	NM_080764	ZNF280B	protein_coding	5309	117	1632	3345	noncanon	NC	0	0	0	0	0	0	0	0	0	0	0	0	0	0	0	0	0	0	0	0	0	0	0	6	0	0	6	0	0	0	0
ENSG00000275011	8.6243	-0.501068	0.663753	ENST00000611383	NA	ALOXE3P1	unprocessed_pseudogene	1305	0	0	0	absent	NA	0	0	0	0	0	0	0	0	0	0	0	0	0	0	0	0	0	0	0	0	0	0	0	0	0	0	0	0	0	0	0
ENSG00000275023	480.446	-0.0647797	0.443205	ENST00000621332	NM_005937	MLLT6	protein_coding	7839	359	3282	4196	canon	U1	1	0	0	1	0	0	0	0	0	0	0	0	0	0	0	0	0	0	0	0	0	0	0	7	0	1	6	0	0	1	1
ENSG00000275029	113.409	0.254955	0.561078	ENST00000615653	NA	HMGB1P24	transcribed_processed_pseudogene	685	0	0	0	noncanon	NC	0	0	0	0	0	0	0	0	0	0	0	0	0	0	0	0	0	0	0	0	0	0	0	2	0	0	0	0	2	0	0
ENSG00000275052	1207.48	0.0690135	0.593644	ENST00000616407	NM_001122964	PPP4R3B	protein_coding	5506	336	2550	2618	noncanon	NC	0	0	0	0	0	0	0	0	0	0	0	0	0	0	0	0	0	0	0	0	0	0	0	28	0	12	16	0	0	0	0
ENSG00000275066	289.074	0.270561	0.00221133	ENST00000612223	NM_007247	SYNRG	protein_coding	8141	62	3945	4132	canon	U2	0	0	0	0	0	0	1	0	0	1	0	0	0	0	0	0	0	0	0	0	0	0	0	22	0	4	18	0	0	1	1
ENSG00000275074	14.8324	-0.510287	0.0223051	ENST00000611621	NM_024815	NUDT18	protein_coding	1513	118	972	421	noncanon	NC	0	0	0	0	0	0	0	0	0	0	0	0	0	0	0	0	0	0	0	0	0	0	0	1	0	1	0	0	0	0	0
ENSG00000275090	23.1626	1.10242	0.0121906	ENST00000585237	NA	RN7SL296P	misc_RNA	299	0	0	0	absent	NA	0	0	0	0	0	0	0	0	0	0	0	0	0	0	0	0	0	0	0	0	0	0	0	0	0	0	0	0	0	0	0
ENSG00000275110	451.411	-0.132658	0.836125	ENST00000611066	NA	NA	miRNA	49	0	0	0	absent	NA	0	0	0	0	0	0	0	0	0	0	0	0	0	0	0	0	0	0	0	0	0	0	0	0	0	0	0	0	0	0	0
ENSG00000275111	21.915	-0.183548	0.479956	ENST00000614034	NM_021088	ZNF2	protein_coding	3580	51	1278	2210	noncanon	NC	0	0	0	0	0	0	0	0	0	0	0	0	0	0	0	0	0	0	0	0	0	0	0	5	0	0	5	0	0	0	0
ENSG00000275126	59.8777	-0.356934	0.709137	ENST00000618305	NM_003546	H4C13	protein_coding	387	23	312	50	absent	NA	0	0	0	0	0	0	0	0	0	0	0	0	0	0	0	0	0	0	0	0	0	0	0	0	0	0	0	0	0	0	0
ENSG00000275131	161.967	-0.12288	0.342248	ENST00000612480	NR_144517	PDE4DIPP2	transcribed_unprocessed_pseudogene	6897	0	0	0	noncanon	NC	0	0	0	0	0	0	0	0	0	0	0	0	0	0	0	0	0	0	0	0	0	0	0	10	0	0	0	2	8	0	0
ENSG00000275140	17.3103	0.219258	0.670509	ENST00000616023	NA	SEC22B3P	unprocessed_pseudogene	576	0	0	0	noncanon	NC	0	0	0	0	0	0	0	0	0	0	0	0	0	0	0	0	0	0	0	0	0	0	0	1	0	0	0	0	1	0	0
ENSG00000275183	36.5607	-0.11502	0.59358	ENST00000611161	NM_001301782	LENG9	protein_coding	2047	251	1437	357	absent	NA	0	0	0	0	0	0	0	0	0	0	0	0	0	0	0	0	0	0	0	0	0	0	0	0	0	0	0	0	0	0	0
ENSG00000275215	35015	-0.201659	0.723694	ENST00000613359	NR_146153	RNA5-8SN3	rRNA	153	0	0	0	absent	NA	0	0	0	0	0	0	0	0	0	0	0	0	0	0	0	0	0	0	0	0	0	0	0	0	0	0	0	0	0	0	0
ENSG00000275219	43234	1.06733	0.00186968	ENST00000620268	NA	U2	snRNA	191	0	0	0	absent	NA	0	0	0	0	0	0	0	0	0	0	0	0	0	0	0	0	0	0	0	0	0	0	0	0	0	0	0	0	0	0	0
ENSG00000275221	597.275	0.0242178	0.976959	ENST00000618958	NM_003510	H2AC15	protein_coding	496	35	393	66	noncanon	NC	0	0	0	0	0	0	0	0	0	0	0	0	0	0	0	0	0	0	0	0	0	0	0	1	1	0	0	0	0	0	0
ENSG00000275305	20.0958	-0.337747	0.783534	ENST00000612928	NA	RNA5SP528	rRNA	119	0	0	0	noncanon	NC	0	0	0	0	0	0	0	0	0	0	0	0	0	0	0	0	0	0	0	0	0	0	0	1	0	0	0	0	1	0	0
ENSG00000275325	22.5466	0.0450368	0.909257	ENST00000622242	NA	PDCD6IPP1	transcribed_unprocessed_pseudogene	1064	0	0	0	absent	NA	0	0	0	0	0	0	0	0	0	0	0	0	0	0	0	0	0	0	0	0	0	0	0	0	0	0	0	0	0	0	0
ENSG00000275342	51.4543	-0.011368	0.958861	ENST00000615670	NM_001080826	PRAG1	protein_coding	4845	118	4221	417	absent	NA	0	0	0	0	0	0	0	0	0	0	0	0	0	0	0	0	0	0	0	0	0	0	0	0	0	0	0	0	0	0	0
ENSG00000275379	103.075	-0.630918	0.113545	ENST00000616365	NM_003533	H3C11	protein_coding	502	30	411	59	absent	NA	0	0	0	0	0	0	0	0	0	0	0	0	0	0	0	0	0	0	0	0	0	0	0	0	0	0	0	0	0	0	0
ENSG00000275395	14.9895	0.683226	0.380606	ENST00000616721	NM_003890	FCGBP	protein_coding	12787	7	12615	163	noncanon	NC	0	0	0	0	0	0	0	0	0	0	0	0	0	0	0	0	0	0	0	0	0	0	0	12	0	12	0	0	0	0	0
ENSG00000275405	383605	1.10733	0.000202107	ENST00000619109	NA	U1	snRNA	164	0	0	0	absent	NA	0	0	0	0	0	0	0	0	0	0	0	0	0	0	0	0	0	0	0	0	0	0	0	0	0	0	0	0	0	0	0
ENSG00000275457	11.4826	-0.241024	0.532579	ENST00000622628	NA	NA	lncRNA	974	0	0	0	absent	NA	0	0	0	0	0	0	0	0	0	0	0	0	0	0	0	0	0	0	0	0	0	0	0	0	0	0	0	0	0	0	0
ENSG00000275464	184.493	-0.262835	0.00336185	ENST00000617716	NM_001368238	NA	artifact	3188	0	0	0	noncanon	NC	0	0	0	0	0	0	0	0	0	0	0	0	0	0	0	0	0	0	0	0	0	0	0	1	0	0	0	0	1	0	0
ENSG00000275496	67.2523	-0.107594	0.390424	ENST00000621924	NR_187195	NA	lncRNA	2380	0	0	0	noncanon	NC	0	0	0	0	0	0	0	0	0	0	0	0	0	0	0	0	0	0	0	0	0	0	0	9	0	0	0	0	9	0	0
ENSG00000275616	43230.4	1.06734	0.00187139	ENST00000616345	NA	U2	snRNA	191	0	0	0	absent	NA	0	0	0	0	0	0	0	0	0	0	0	0	0	0	0	0	0	0	0	0	0	0	0	0	0	0	0	0	0	0	0
ENSG00000275700	517.434	0.107212	0.058186	ENST00000619387	NM_012138	AATF	protein_coding	2062	171	1683	206	noncanon	NC	0	0	0	0	0	0	0	0	0	0	0	0	0	0	0	0	0	0	0	0	0	0	0	1	0	1	0	0	0	0	0
ENSG00000275708	25.3859	-0.584636	0.0201249	ENST00000615959	NR_037421	MIR3648-1	miRNA	180	0	0	0	absent	NA	0	0	0	0	0	0	0	0	0	0	0	0	0	0	0	0	0	0	0	0	0	0	0	0	0	0	0	0	0	0	0
ENSG00000275713	47.8058	0.0538886	0.939168	ENST00000619466	NM_003524	H2BC9	protein_coding	462	36	381	43	absent	NA	0	0	0	0	0	0	0	0	0	0	0	0	0	0	0	0	0	0	0	0	0	0	0	0	0	0	0	0	0	0	0
ENSG00000275714	42.4679	1.213	0.00817358	ENST00000613854	NM_003529	H3C1	protein_coding	508	38	411	57	absent	NA	0	0	0	0	0	0	0	0	0	0	0	0	0	0	0	0	0	0	0	0	0	0	0	0	0	0	0	0	0	0	0
ENSG00000275719	14.2737	-0.473974	0.146768	ENST00000617006	NA	NA	lncRNA	1229	0	0	0	absent	NA	0	0	0	0	0	0	0	0	0	0	0	0	0	0	0	0	0	0	0	0	0	0	0	0	0	0	0	0	0	0	0
ENSG00000275757	34720.3	-0.179556	0.765674	ENST00000618998	NA	5_8S_rRNA	rRNA	153	0	0	0	absent	NA	0	0	0	0	0	0	0	0	0	0	0	0	0	0	0	0	0	0	0	0	0	0	0	0	0	0	0	0	0	0	0
ENSG00000275764	15.4854	0.0155346	0.970173	ENST00000620519	NA	NA	lncRNA	1861	0	0	0	canon	U1	1	0	0	0	0	1	0	0	0	0	0	0	1	0	0	0	0	1	0	0	0	0	0	10	0	0	0	0	10	2	0
ENSG00000275832	604.568	-0.158596	0.287656	ENST00000622683	NM_001199417	ARHGAP23	protein_coding	5911	21	4476	1412	noncanon	NC	0	0	0	0	0	0	0	0	0	0	0	0	0	0	0	0	0	0	0	0	0	0	0	5	0	1	4	0	0	0	0
ENSG00000275835	247.993	-0.071471	0.601302	ENST00000615383	NM_052903	TUBGCP5	protein_coding	3744	25	3075	642	noncanon	NC	0	0	0	0	0	0	0	0	0	0	0	0	0	0	0	0	0	0	0	0	0	0	0	8	0	8	0	0	0	0	0
ENSG00000275882	39.065	-0.363188	0.0184153	ENST00000612193	NA	IKBKGP1	unprocessed_pseudogene	1073	0	0	0	absent	NA	0	0	0	0	0	0	0	0	0	0	0	0	0	0	0	0	0	0	0	0	0	0	0	0	0	0	0	0	0	0	0
ENSG00000275888	111.906	-0.194164	0.712847	ENST00000620937	NA	NA	lncRNA	629	0	0	0	noncanon	NC	0	0	0	0	0	0	0	0	0	0	0	0	0	0	0	0	0	0	0	0	0	0	0	1	0	0	0	0	1	0	0
ENSG00000275895	792.582	0.0701613	0.436172	ENST00000610664	NM_001320646	NA	artifact	945	0	0	0	absent	NA	0	0	0	0	0	0	0	0	0	0	0	0	0	0	0	0	0	0	0	0	0	0	0	0	0	0	0	0	0	0	0
ENSG00000275993	20.1119	-0.284537	0.316328	ENST00000613488	NM_001320643	NA	artifact	4747	0	0	0	noncanon	NC	0	0	0	0	0	0	0	0	0	0	0	0	0	0	0	0	0	0	0	0	0	0	0	2	0	0	0	0	2	0	0
ENSG00000276023	129.53	0.0120769	0.938754	ENST00000617516	NM_007026	DUSP14	protein_coding	1474	91	597	628	noncanon	NC	0	0	0	0	0	0	0	0	0	0	0	0	0	0	0	0	0	0	0	0	0	0	0	2	0	0	2	0	0	0	0
ENSG00000276043	260.594	-0.143239	0.0377311	ENST00000650932	NM_001048201	UHRF1	protein_coding	3898	154	2382	1350	noncanon	NC	0	0	0	0	0	0	0	0	0	0	0	0	0	0	0	0	0	0	0	0	0	0	0	7	0	1	6	0	0	0	0
ENSG00000276045	59.0921	-0.226466	0.110937	ENST00000617316	NA	ORAI1	protein_coding	1496	192	906	396	noncanon	NC	0	0	0	0	0	0	0	0	0	0	0	0	0	0	0	0	0	0	0	0	0	0	0	2	0	1	1	0	0	0	0
ENSG00000276077	66.8739	-0.111156	0.367835	ENST00000625096	NR_170980	LINC03105	lncRNA	2247	0	0	0	absent	NA	0	0	0	0	0	0	0	0	0	0	0	0	0	0	0	0	0	0	0	0	0	0	0	0	0	0	0	0	0	0	0
ENSG00000276141	30.8671	0.928863	2.76178e-07	ENST00000611636	NA	WHAMMP3	transcribed_unprocessed_pseudogene	1609	0	0	0	absent	NA	0	0	0	0	0	0	0	0	0	0	0	0	0	0	0	0	0	0	0	0	0	0	0	0	0	0	0	0	0	0	0
ENSG00000276168	60443.9	0.855104	0.00930705	ENST00000618786	NR_002715	RN7SL1	misc_RNA	299	0	0	0	absent	NA	0	0	0	0	0	0	0	0	0	0	0	0	0	0	0	0	0	0	0	0	0	0	0	0	0	0	0	0	0	0	0
ENSG00000276170	25.2818	-0.0619121	0.840399	ENST00000688817	NA	NA	lncRNA	654	0	0	0	absent	NA	0	0	0	0	0	0	0	0	0	0	0	0	0	0	0	0	0	0	0	0	0	0	0	0	0	0	0	0	0	0	0
ENSG00000276180	1333.89	0.203201	0.69321	ENST00000615353	NM_003495	H4C9	protein_coding	397	26	312	57	absent	NA	0	0	0	0	0	0	0	0	0	0	0	0	0	0	0	0	0	0	0	0	0	0	0	0	0	0	0	0	0	0	0
ENSG00000276234	89.4178	0.28741	0.0550752	ENST00000615182	NM_001166105	TADA2A	protein_coding	4236	96	1332	2742	canon	U2	1	0	0	1	0	0	2	0	1	1	0	0	0	0	0	0	0	0	0	0	0	0	0	6	1	0	5	0	0	3	2
ENSG00000276256	51.0038	-0.185478	0.168421	ENST00000612465	NA	NA	protein_coding	2195	46	363	1784	absent	NA	0	0	0	0	0	0	0	0	0	0	0	0	0	0	0	0	0	0	0	0	0	0	0	0	0	0	0	0	0	0	0
ENSG00000276290	10.4476	0.47533	0.668754	ENST00000619705	NA	RBBP4P3	processed_pseudogene	1283	0	0	0	noncanon	NC	0	0	0	0	0	0	0	0	0	0	0	0	0	0	0	0	0	0	0	0	0	0	0	3	0	0	0	0	3	0	0
ENSG00000276291	81.6426	-0.136381	0.378735	ENST00000617940	NA	FRG1HP	transcribed_unprocessed_pseudogene	757	0	0	0	absent	NA	0	0	0	0	0	0	0	0	0	0	0	0	0	0	0	0	0	0	0	0	0	0	0	0	0	0	0	0	0	0	0
ENSG00000276293	507.687	-0.105701	0.199218	ENST00000619039	NM_003559	PIP4K2B	protein_coding	5383	131	1251	3999	noncanon	NC	0	0	0	0	0	0	0	0	0	0	0	0	0	0	0	0	0	0	0	0	0	0	0	8	0	0	8	0	0	0	0
ENSG00000276345	68.7628	-0.156283	0.236157	ENST00000612848	NA	NA	protein_coding	740	90	462	186	absent	NA	0	0	0	0	0	0	0	0	0	0	0	0	0	0	0	0	0	0	0	0	0	0	0	0	0	0	0	0	0	0	0
ENSG00000276368	132.953	0.16881	0.72878	ENST00000333151	NM_021066	H2AC14	protein_coding	476	36	387	51	absent	NA	0	0	0	0	0	0	0	0	0	0	0	0	0	0	0	0	0	0	0	0	0	0	0	0	0	0	0	0	0	0	0
ENSG00000276410	44.7481	-0.91968	0.503749	ENST00000615966	NM_021062	H2BC3	protein_coding	487	55	381	49	absent	NA	0	0	0	0	0	0	0	0	0	0	0	0	0	0	0	0	0	0	0	0	0	0	0	0	0	0	0	0	0	0	0
ENSG00000276550	324.499	-0.0566195	0.69425	ENST00000613386	NA	HERC2P2	transcribed_unprocessed_pseudogene	5181	0	0	0	canon	U2	0	0	0	0	0	0	1	0	0	0	0	1	0	0	0	0	0	0	0	0	0	0	0	11	0	0	0	0	11	1	0
ENSG00000276596	43239.6	1.06759	0.0018074	ENST00000613778	NA	U2	snRNA	191	0	0	0	absent	NA	0	0	0	0	0	0	0	0	0	0	0	0	0	0	0	0	0	0	0	0	0	0	0	0	0	0	0	0	0	0	0
ENSG00000276600	32.8973	-0.339167	0.0703098	ENST00000617070	NM_001164522	RAB7B	protein_coding	2870	142	600	2110	canon	U2	0	0	0	0	0	0	1	0	0	1	0	0	0	0	0	0	0	0	0	0	0	0	0	8	0	0	8	0	0	1	1
ENSG00000276627	12.2451	0.298556	0.433564	ENST00000651345	NA	NA	lncRNA	804	0	0	0	noncanon	NC	0	0	0	0	0	0	0	0	0	0	0	0	0	0	0	0	0	0	0	0	0	0	0	1	0	0	0	0	1	0	0
ENSG00000276644	67.8576	0.111813	0.74501	ENST00000613252	NM_080759	DACH1	protein_coding	5245	434	2121	2688	canon	U1	1	0	0	1	0	0	0	0	0	0	0	0	0	0	0	0	0	0	0	0	0	0	0	22	0	2	20	0	0	1	1
ENSG00000276672	9.99722	-0.197123	0.646169	ENST00000621575	NA	NA	lncRNA	4636	0	0	0	noncanon	NC	0	0	0	0	0	0	0	0	0	0	0	0	0	0	0	0	0	0	0	0	0	0	0	20	0	0	0	0	20	0	0
ENSG00000276700	34720.4	-0.179238	0.766254	ENST00000616292	NR_146120	RNA5-8SN4	rRNA	153	0	0	0	absent	NA	0	0	0	0	0	0	0	0	0	0	0	0	0	0	0	0	0	0	0	0	0	0	0	0	0	0	0	0	0	0	0
ENSG00000276756	13.4164	0.421014	0.580744	ENST00000611488	NA	KMT2CP2	transcribed_unprocessed_pseudogene	1197	0	0	0	absent	NA	0	0	0	0	0	0	0	0	0	0	0	0	0	0	0	0	0	0	0	0	0	0	0	0	0	0	0	0	0	0	0
ENSG00000276855	10.6187	-0.279709	0.382756	ENST00000612568	NA	NA	lncRNA	690	0	0	0	noncanon	NC	0	0	0	0	0	0	0	0	0	0	0	0	0	0	0	0	0	0	0	0	0	0	0	2	0	0	0	0	2	0	0
ENSG00000276903	190.021	0.181828	0.478516	ENST00000613174	NM_003511	H2AC16	protein_coding	482	37	393	50	absent	NA	0	0	0	0	0	0	0	0	0	0	0	0	0	0	0	0	0	0	0	0	0	0	0	0	0	0	0	0	0	0	0
ENSG00000276966	90.962	0.479913	0.484988	ENST00000615164	NM_003545	H4C5	protein_coding	412	34	312	64	absent	NA	0	0	0	0	0	0	0	0	0	0	0	0	0	0	0	0	0	0	0	0	0	0	0	0	0	0	0	0	0	0	0
ENSG00000277007	20.2429	0.421183	0.0795254	ENST00000612055	NA	NA	lncRNA	2614	0	0	0	canon	U2	0	0	0	0	0	0	2	0	0	0	0	2	0	0	0	0	0	0	0	0	0	0	0	9	0	0	0	0	9	2	0
ENSG00000277013	37.0842	0.049733	0.808691	ENST00000610908	NA	SUNO1	lncRNA	2042	0	0	0	noncanon	NC	0	0	0	0	0	0	0	0	0	0	0	0	0	0	0	0	0	0	0	0	0	0	0	3	0	0	0	0	3	0	0
ENSG00000277053	572.329	0.0382825	0.63266	ENST00000614592	NA	GTF2IP1	transcribed_unprocessed_pseudogene	2047	0	0	0	noncanon	NC	0	0	0	0	0	0	0	0	0	0	0	0	0	0	0	0	0	0	0	0	0	0	0	4	0	0	0	0	4	0	0
ENSG00000277067	66.1185	-0.114867	0.350245	ENST00000623095	NA	NA	lncRNA	2247	0	0	0	absent	NA	0	0	0	0	0	0	0	0	0	0	0	0	0	0	0	0	0	0	0	0	0	0	0	0	0	0	0	0	0	0	0
ENSG00000277072	17.3834	-0.12824	0.689743	ENST00000622110	NA	STAG3L2	transcribed_unprocessed_pseudogene	1017	0	0	0	noncanon	NC	0	0	0	0	0	0	0	0	0	0	0	0	0	0	0	0	0	0	0	0	0	0	0	1	0	0	0	0	1	0	0
ENSG00000277075	72.8937	-0.0985948	0.841002	ENST00000303910	NM_021052	H2AC8	protein_coding	517	53	393	69	absent	NA	0	0	0	0	0	0	0	0	0	0	0	0	0	0	0	0	0	0	0	0	0	0	0	0	0	0	0	0	0	0	0
ENSG00000277117	28.4424	-0.163672	0.427042	ENST00000623960	NM_001363770	NA	artifact	3237	0	0	0	noncanon	NC	0	0	0	0	0	0	0	0	0	0	0	0	0	0	0	0	0	0	0	0	0	0	0	1	0	0	0	0	1	0	0
ENSG00000277142	11.1997	-0.611666	0.0744829	ENST00000622160	NA	LINC00235	lncRNA	2253	0	0	0	noncanon	NC	0	0	0	0	0	0	0	0	0	0	0	0	0	0	0	0	0	0	0	0	0	0	0	2	0	0	0	0	2	0	0
ENSG00000277147	9.07275	-0.075856	0.851376	ENST00000643247	NA	LINC00869	transcribed_unprocessed_pseudogene	870	0	0	0	noncanon	NC	0	0	0	0	0	0	0	0	0	0	0	0	0	0	0	0	0	0	0	0	0	0	0	1	0	0	0	0	1	0	0
ENSG00000277149	17.0151	-0.271681	0.355269	ENST00000620995	NM_001145440	TYW1B	protein_coding	3117	124	2007	984	noncanon	NC	0	0	0	0	0	0	0	0	0	0	0	0	0	0	0	0	0	0	0	0	0	0	0	1	0	1	0	0	0	0	0
ENSG00000277150	19.721	-0.0241915	0.93147	ENST00000622749	NM_001007524	F8A3	protein_coding	1707	19	1116	570	absent	NA	0	0	0	0	0	0	0	0	0	0	0	0	0	0	0	0	0	0	0	0	0	0	0	0	0	0	0	0	0	0	0
ENSG00000277157	37.9464	1.09053	0.487112	ENST00000614247	NM_003539	H4C4	protein_coding	403	35	312	54	absent	NA	0	0	0	0	0	0	0	0	0	0	0	0	0	0	0	0	0	0	0	0	0	0	0	0	0	0	0	0	0	0	0
ENSG00000277161	82.712	0.247291	0.0312512	ENST00000614443	NM_001346754	PIGW	protein_coding	2816	605	1515	686	noncanon	NC	0	0	0	0	0	0	0	0	0	0	0	0	0	0	0	0	0	0	0	0	0	0	0	24	2	10	12	0	0	0	0
ENSG00000277196	29.516	-0.252105	0.257712	ENST00000621424	NA	NA	protein_coding	2405	163	1803	397	absent	NA	0	0	0	0	0	0	0	0	0	0	0	0	0	0	0	0	0	0	0	0	0	0	0	0	0	0	0	0	0	0	0
ENSG00000277200	39.9328	-0.843371	0.147963	ENST00000614400	NM_001355573	CCDC92B	protein_coding	4643	241	768	3609	noncanon	NC	0	0	0	0	0	0	0	0	0	0	0	0	0	0	0	0	0	0	0	0	0	0	0	1	0	0	1	0	0	0	0
ENSG00000277224	44.994	0.208683	0.771433	ENST00000356530	NM_003522	H2BC7	protein_coding	473	42	381	48	absent	NA	0	0	0	0	0	0	0	0	0	0	0	0	0	0	0	0	0	0	0	0	0	0	0	0	0	0	0	0	0	0	0
ENSG00000277258	199.882	0.0178242	0.844416	ENST00000620225	NM_007144	PCGF2	protein_coding	2634	140	1035	1324	noncanon	NC	0	0	0	0	0	0	0	0	0	0	0	0	0	0	0	0	0	0	0	0	0	0	0	6	0	2	4	0	0	0	0
ENSG00000277283	11.772	-0.0781994	0.829998	ENST00000611079	NR_182302	RAB35-AS1	lncRNA	2097	0	0	0	canon	U2	0	0	0	0	0	0	1	0	0	0	0	1	0	0	0	0	0	0	0	0	0	0	0	3	0	0	0	0	3	1	0
ENSG00000277287	8.66928	-0.0430736	0.933974	ENST00000621919	NA	NA	lncRNA	5678	0	0	0	canon	U2	0	0	0	0	0	0	4	0	0	0	0	4	1	0	0	0	0	1	0	0	0	0	0	3	0	0	0	0	3	5	0
ENSG00000277304	22.8638	0.0312341	0.963517	ENST00000621154	NA	NA	unprocessed_pseudogene	1765	0	0	0	absent	NA	0	0	0	0	0	0	0	0	0	0	0	0	0	0	0	0	0	0	0	0	0	0	0	0	0	0	0	0	0	0	0
ENSG00000277363	32.2447	0.148738	0.619829	ENST00000617146	NM_025248	SRCIN1	protein_coding	7065	246	3552	3265	canon	U2	0	0	0	0	0	0	1	0	0	1	0	0	0	0	0	0	0	0	0	0	0	0	0	7	0	0	7	0	0	1	1
ENSG00000277406	36.1405	0.12487	0.768168	ENST00000618406	NA	SEC22B4P	transcribed_unprocessed_pseudogene	463	0	0	0	noncanon	NC	0	0	0	0	0	0	0	0	0	0	0	0	0	0	0	0	0	0	0	0	0	0	0	1	0	0	0	0	1	0	0
ENSG00000277437	13.9939	-0.836497	0.00158565	ENST00000614492	NA	NA	miRNA	61	0	0	0	absent	NA	0	0	0	0	0	0	0	0	0	0	0	0	0	0	0	0	0	0	0	0	0	0	0	0	0	0	0	0	0	0	0
ENSG00000277443	378.569	0.505526	0.0614978	ENST00000612661	NM_002356	MARCKS	protein_coding	4296	400	999	2895	noncanon	NC	0	0	0	0	0	0	0	0	0	0	0	0	0	0	0	0	0	0	0	0	0	0	0	19	2	0	17	0	0	0	0
ENSG00000277462	10.5178	-0.278421	0.490763	ENST00000366503	NM_033213	ZNF670	protein_coding	4197	214	1170	2811	canon	U2	0	0	0	0	0	0	2	0	0	2	0	0	0	0	0	0	0	0	0	0	0	0	0	14	0	1	13	0	0	2	2
ENSG00000277534	9.8887	0.113795	0.77269	ENST00000620414	NA	NA	lncRNA	2821	0	0	0	noncanon	NC	0	0	0	0	0	0	0	0	0	0	0	0	0	0	0	0	0	0	0	0	0	0	0	13	0	0	0	0	13	0	0
ENSG00000277586	3686.36	-0.245523	2.71933e-06	ENST00000610854	NM_006158	NEFL	protein_coding	3584	96	1632	1854	canon	U5	0	0	0	0	0	0	0	0	0	0	0	0	1	0	0	1	0	0	0	0	0	0	0	9	0	0	9	0	0	1	1
ENSG00000277610	10.7781	0.028187	0.974189	ENST00000612985	NR_125392	RNVU1-4	snRNA	164	0	0	0	canon	U1	1	0	0	0	0	1	0	0	0	0	0	0	0	0	0	0	0	0	0	0	0	0	0	0	0	0	0	0	0	1	0
ENSG00000277639	45.3089	0.0248964	0.886567	ENST00000619363	NM_001396020	CHD9NB	protein_coding	2996	136	159	2515	noncanon	NC	0	0	0	0	0	0	0	0	0	0	0	0	0	0	0	0	0	0	0	0	0	0	0	7	0	0	7	0	0	0	0
ENSG00000277701	12.9107	-0.0201104	0.955371	ENST00000656264	NR_103733	NA	lncRNA	3870	0	0	0	canon	U2	0	0	0	0	0	0	1	0	0	0	0	1	0	0	0	0	0	0	0	0	0	0	0	9	0	0	0	0	9	1	0
ENSG00000277734	83.6482	0.927431	5.04436e-22	ENST00000611116	NA	TRAC	TR_C_gene	978	0	425	551	noncanon	NC	0	0	0	0	0	0	0	0	0	0	0	0	0	0	0	0	0	0	0	0	0	0	0	2	0	1	1	0	0	0	0
ENSG00000277739	34722.2	-0.180262	0.764898	ENST00000610460	NA	5_8S_rRNA	rRNA	153	0	0	0	absent	NA	0	0	0	0	0	0	0	0	0	0	0	0	0	0	0	0	0	0	0	0	0	0	0	0	0	0	0	0	0	0	0
ENSG00000277754	37.6227	0.298267	0.552492	ENST00000384034	NA	U3	snoRNA	216	0	0	0	absent	NA	0	0	0	0	0	0	0	0	0	0	0	0	0	0	0	0	0	0	0	0	0	0	0	0	0	0	0	0	0	0	0
ENSG00000277775	69.8325	-0.373624	0.636223	ENST00000618052	NM_021018	H3C7	protein_coding	494	29	411	52	absent	NA	0	0	0	0	0	0	0	0	0	0	0	0	0	0	0	0	0	0	0	0	0	0	0	0	0	0	0	0	0	0	0
ENSG00000277782	8.48465	-0.315509	0.356876	ENST00000620635	NA	NA	lncRNA	389	0	0	0	noncanon	NC	0	0	0	0	0	0	0	0	0	0	0	0	0	0	0	0	0	0	0	0	0	0	0	1	0	0	0	0	1	0	0
ENSG00000277791	683.368	-0.207787	0.0716162	ENST00000619426	NM_002795	PSMB3	protein_coding	762	85	618	57	noncanon	NC	0	0	0	0	0	0	0	0	0	0	0	0	0	0	0	0	0	0	0	0	0	0	0	1	0	1	0	0	0	0	0
ENSG00000277829	23.9165	-0.100259	0.741616	ENST00000620019	NA	NA	lncRNA	549	0	0	0	absent	NA	0	0	0	0	0	0	0	0	0	0	0	0	0	0	0	0	0	0	0	0	0	0	0	0	0	0	0	0	0	0	0
ENSG00000277903	43230.7	1.06736	0.00187139	ENST00000611544	NA	U2	snRNA	191	0	0	0	absent	NA	0	0	0	0	0	0	0	0	0	0	0	0	0	0	0	0	0	0	0	0	0	0	0	0	0	0	0	0	0	0	0
ENSG00000277918	96555.5	1.1841	0.000443165	ENST00000610976	NA	RNVU1-28	snRNA	164	0	0	0	absent	NA	0	0	0	0	0	0	0	0	0	0	0	0	0	0	0	0	0	0	0	0	0	0	0	0	0	0	0	0	0	0	0
ENSG00000277972	99.5534	-0.356746	0.000197117	ENST00000613478	NM_001136498	CISD3	protein_coding	2552	17	384	2149	noncanon	NC	0	0	0	0	0	0	0	0	0	0	0	0	0	0	0	0	0	0	0	0	0	0	0	4	0	0	4	0	0	0	0
ENSG00000277991	63.7385	-0.0752823	0.589898	ENST00000623374	NA	NA	lncRNA	7632	0	0	0	noncanon	NC	0	0	0	0	0	0	0	0	0	0	0	0	0	0	0	0	0	0	0	0	0	0	0	9	0	0	0	0	9	0	0
ENSG00000277998	25.6754	-0.556632	0.129775	ENST00000613695	NA	NA	unprocessed_pseudogene	314	0	0	0	absent	NA	0	0	0	0	0	0	0	0	0	0	0	0	0	0	0	0	0	0	0	0	0	0	0	0	0	0	0	0	0	0	0
ENSG00000278000	14.774	0.237387	0.479684	ENST00000616901	NA	NA	lncRNA	662	0	0	0	absent	NA	0	0	0	0	0	0	0	0	0	0	0	0	0	0	0	0	0	0	0	0	0	0	0	0	0	0	0	0	0	0	0
ENSG00000278048	43295	1.06899	0.0015976	ENST00000613119	NA	U2	snRNA	191	0	0	0	absent	NA	0	0	0	0	0	0	0	0	0	0	0	0	0	0	0	0	0	0	0	0	0	0	0	0	0	0	0	0	0	0	0
ENSG00000278053	355.835	0.00130813	0.990786	ENST00000617633	NM_007010	DDX52	protein_coding	6383	25	1800	4556	noncanon	NC	0	0	0	0	0	0	0	0	0	0	0	0	0	0	0	0	0	0	0	0	0	0	0	14	0	1	13	0	0	0	0
ENSG00000278099	34307.1	1.19197	0.000488573	ENST00000617626	NR_145576	RNVU1-2A	snRNA	165	0	0	0	canon	U1	1	0	0	0	0	1	0	0	0	0	0	0	0	0	0	0	0	0	0	0	0	0	0	0	0	0	0	0	0	1	0
ENSG00000278129	46.6359	0.410402	0.0871853	ENST00000621650	NM_021089	ZNF8	protein_coding	9110	126	1728	7254	canon	U2	0	0	0	0	0	0	4	0	0	4	0	0	1	0	0	1	0	0	0	0	0	0	0	18	0	2	16	0	0	5	5
ENSG00000278133	9.29134	0.348013	0.46806	ENST00000610813	NA	NA	lncRNA	528	0	0	0	absent	NA	0	0	0	0	0	0	0	0	0	0	0	0	0	0	0	0	0	0	0	0	0	0	0	0	0	0	0	0	0	0	0
ENSG00000278175	19.2748	0.055661	0.867015	ENST00000692061	NA	GLIDR	lncRNA	644	0	0	0	noncanon	NC	0	0	0	0	0	0	0	0	0	0	0	0	0	0	0	0	0	0	0	0	0	0	0	1	0	0	0	0	1	0	0
ENSG00000278189	34725.4	-0.180246	0.764798	ENST00000619471	NR_145821	RNA5-8SN1	rRNA	153	0	0	0	absent	NA	0	0	0	0	0	0	0	0	0	0	0	0	0	0	0	0	0	0	0	0	0	0	0	0	0	0	0	0	0	0	0
ENSG00000278192	8.79518	0.0528422	0.916351	ENST00000619370	NA	NA	lncRNA	1932	0	0	0	canon	U2	1	0	0	0	0	1	1	0	0	0	0	1	1	0	0	0	0	1	0	0	0	0	0	5	0	0	0	0	5	3	0
ENSG00000278233	35015	-0.201537	0.7238	ENST00000612463	NR_146147	RNA5-8SN2	rRNA	153	0	0	0	absent	NA	0	0	0	0	0	0	0	0	0	0	0	0	0	0	0	0	0	0	0	0	0	0	0	0	0	0	0	0	0	0	0
ENSG00000278259	289.057	-0.247802	0.0394774	ENST00000614623	NM_001163735	MYO19	protein_coding	3931	151	2913	614	noncanon	NC	0	0	0	0	0	0	0	0	0	0	0	0	0	0	0	0	0	0	0	0	0	0	0	3	0	3	0	0	0	0	0
ENSG00000278273	13.7001	0.334871	0.657864	ENST00000615237	NA	KMT2CP1	unprocessed_pseudogene	1178	0	0	0	absent	NA	0	0	0	0	0	0	0	0	0	0	0	0	0	0	0	0	0	0	0	0	0	0	0	0	0	0	0	0	0	0	0
ENSG00000278311	983.546	-0.0400511	0.74291	ENST00000613102	NM_024835	GGNBP2	protein_coding	2816	178	2094	436	noncanon	NC	0	0	0	0	0	0	0	0	0	0	0	0	0	0	0	0	0	0	0	0	0	0	0	8	0	7	1	0	0	0	0
ENSG00000278318	46.6817	-0.00746113	0.971724	ENST00000614049	NM_014518	ZNF229	protein_coding	4956	176	2478	2048	noncanon	NC	0	0	0	0	0	0	0	0	0	0	0	0	0	0	0	0	0	0	0	0	0	0	0	14	0	0	14	0	0	0	0
ENSG00000278384	14.4977	-0.314908	0.290242	ENST00000612565	NA	NA	protein_coding	3027	678	732	1615	absent	NA	0	0	0	0	0	0	0	0	0	0	0	0	0	0	0	0	0	0	0	0	0	0	0	0	0	0	0	0	0	0	0
ENSG00000278463	57.9677	1.1377	0.0120492	ENST00000615868	NM_003513	H2AC4	protein_coding	527	49	393	83	absent	NA	0	0	0	0	0	0	0	0	0	0	0	0	0	0	0	0	0	0	0	0	0	0	0	0	0	0	0	0	0	0	0
ENSG00000278535	49.0188	-0.132172	0.517173	ENST00000618403	NM_024308	DHRS11	protein_coding	1515	130	783	600	absent	NA	0	0	0	0	0	0	0	0	0	0	0	0	0	0	0	0	0	0	0	0	0	0	0	0	0	0	0	0	0	0	0
ENSG00000278540	1621.71	-0.0843829	0.541215	ENST00000616317	NM_198834	ACACA	protein_coding	10013	536	7152	2323	canon	U2	1	0	1	0	0	0	2	0	1	1	0	0	0	0	0	0	0	0	0	0	0	0	0	17	0	14	3	0	0	3	1
ENSG00000278588	41.0431	-0.528231	0.468212	ENST00000377733	NM_003525	H2BC10	protein_coding	482	44	381	55	absent	NA	0	0	0	0	0	0	0	0	0	0	0	0	0	0	0	0	0	0	0	0	0	0	0	0	0	0	0	0	0	0	0
ENSG00000278591	43237.9	1.06721	0.00187505	ENST00000618602	NA	U2	snRNA	191	0	0	0	absent	NA	0	0	0	0	0	0	0	0	0	0	0	0	0	0	0	0	0	0	0	0	0	0	0	0	0	0	0	0	0	0	0
ENSG00000278619	24.5859	-0.257993	0.29465	ENST00000614766	NM_024864	MRM1	protein_coding	1839	227	1062	548	noncanon	NC	0	0	0	0	0	0	0	0	0	0	0	0	0	0	0	0	0	0	0	0	0	0	0	6	0	1	5	0	0	0	0
ENSG00000278637	12.0182	3.8532	0.0165938	ENST00000617569	NM_003538	H4C1	protein_coding	402	29	312	59	absent	NA	0	0	0	0	0	0	0	0	0	0	0	0	0	0	0	0	0	0	0	0	0	0	0	0	0	0	0	0	0	0	0
ENSG00000278662	15.0334	0.278192	0.451266	ENST00000610657	NM_001164465	GOLGA6L10	protein_coding	4452	99	1569	2782	canon	U2	5	0	0	5	0	0	1	0	0	1	0	0	0	0	0	0	0	0	0	0	0	0	0	13	0	0	13	0	0	6	6
ENSG00000278705	57.2773	0.824111	0.0563095	ENST00000377745	NM_003544	H4C2	protein_coding	388	30	312	44	absent	NA	0	0	0	0	0	0	0	0	0	0	0	0	0	0	0	0	0	0	0	0	0	0	0	0	0	0	0	0	0	0	0
ENSG00000278730	120.907	0.132024	0.320407	ENST00000620266	NA	NA	lncRNA	2921	0	0	0	noncanon	NC	0	0	0	0	0	0	0	0	0	0	0	0	0	0	0	0	0	0	0	0	0	0	0	9	0	0	0	0	9	0	0
ENSG00000278768	37.1958	0.139446	0.535119	ENST00000614401	NA	BACE1-AS	lncRNA	520	0	0	0	absent	NA	0	0	0	0	0	0	0	0	0	0	0	0	0	0	0	0	0	0	0	0	0	0	0	0	0	0	0	0	0	0	0
ENSG00000278771	1288.74	0.335391	0.452762	ENST00000610674	NR_145670	RN7SL3	misc_RNA	299	0	0	0	absent	NA	0	0	0	0	0	0	0	0	0	0	0	0	0	0	0	0	0	0	0	0	0	0	0	0	0	0	0	0	0	0	0
ENSG00000278774	55852.5	1.06939	0.00162743	ENST00000613956	NA	U2	snRNA	192	0	0	0	absent	NA	0	0	0	0	0	0	0	0	0	0	0	0	0	0	0	0	0	0	0	0	0	0	0	0	0	0	0	0	0	0	0
ENSG00000278817	21.6171	-0.230196	0.310919	ENST00000613204	NA	NA	protein_coding	1213	151	663	397	absent	NA	0	0	0	0	0	0	0	0	0	0	0	0	0	0	0	0	0	0	0	0	0	0	0	0	0	0	0	0	0	0	0
ENSG00000278828	50.2116	1.01955	0.019403	ENST00000685041	NM_003536	H3C10	protein_coding	486	22	411	51	absent	NA	0	0	0	0	0	0	0	0	0	0	0	0	0	0	0	0	0	0	0	0	0	0	0	0	0	0	0	0	0	0	0
ENSG00000278834	19.9149	0.347815	0.17293	ENST00000619697	NA	NA	lncRNA	1695	0	0	0	noncanon	NC	0	0	0	0	0	0	0	0	0	0	0	0	0	0	0	0	0	0	0	0	0	0	0	3	0	0	0	0	3	0	0
ENSG00000278845	282.768	-0.204834	0.0203036	ENST00000613675	NM_032351	MRPL45	protein_coding	1553	15	921	615	noncanon	NC	0	0	0	0	0	0	0	0	0	0	0	0	0	0	0	0	0	0	0	0	0	0	0	3	0	2	1	0	0	0	0
ENSG00000278864	14.5704	0.162038	0.617901	ENST00000624039	NA	NA	TEC	1754	0	0	0	noncanon	NC	0	0	0	0	0	0	0	0	0	0	0	0	0	0	0	0	0	0	0	0	0	0	0	3	0	0	0	0	3	0	0
ENSG00000278903	19.6162	0.294621	0.201604	ENST00000624576	NA	NA	lncRNA	2257	0	0	0	canon	U2	0	0	0	0	0	0	1	0	0	0	0	1	0	0	0	0	0	0	0	0	0	0	0	6	0	0	0	0	6	1	0
ENSG00000278931	8.5416	-0.576878	0.155514	ENST00000624291	NA	NA	unprocessed_pseudogene	1693	0	0	0	noncanon	NC	0	0	0	0	0	0	0	0	0	0	0	0	0	0	0	0	0	0	0	0	0	0	0	2	0	0	0	0	2	0	0
ENSG00000278948	11.0195	-0.17297	0.708445	ENST00000624344	NA	NA	TEC	1849	0	0	0	noncanon	NC	0	0	0	0	0	0	0	0	0	0	0	0	0	0	0	0	0	0	0	0	0	0	0	5	0	0	0	0	5	0	0
ENSG00000278970	49.8014	-0.137709	0.29992	ENST00000651563	NA	HEIH	lncRNA	1141	0	0	0	absent	NA	0	0	0	0	0	0	0	0	0	0	0	0	0	0	0	0	0	0	0	0	0	0	0	0	0	0	0	0	0	0	0
ENSG00000279059	9.68411	0.106777	0.794278	ENST00000623493	NA	NA	TEC	1667	0	0	0	canon	U1	1	0	0	0	0	1	0	0	0	0	0	0	0	0	0	0	0	0	0	0	0	0	0	1	0	0	0	0	1	1	0
ENSG00000279069	49.1809	-0.27811	0.154622	ENST00000624641	NA	NA	TEC	2945	0	0	0	noncanon	NC	0	0	0	0	0	0	0	0	0	0	0	0	0	0	0	0	0	0	0	0	0	0	0	5	0	0	0	0	5	0	0
ENSG00000279088	12.5291	0.0698827	0.881657	ENST00000625041	NA	NA	TEC	1355	0	0	0	noncanon	NC	0	0	0	0	0	0	0	0	0	0	0	0	0	0	0	0	0	0	0	0	0	0	0	5	0	0	0	0	5	0	0
ENSG00000279089	15.0678	0.172258	0.750396	ENST00000624148	NA	NA	TEC	3213	0	0	0	canon	U2	1	0	0	0	0	1	2	0	0	0	0	2	0	0	0	0	0	0	0	0	0	0	0	10	0	0	0	0	10	3	0
ENSG00000279133	9.59623	-0.00416871	0.996397	ENST00000624147	NA	NA	TEC	3819	0	0	0	canon	U2	0	0	0	0	0	0	1	0	0	0	0	1	0	0	0	0	0	0	0	0	0	0	0	12	0	0	0	0	12	1	0
ENSG00000279159	10.6028	0.530897	0.37572	ENST00000624945	NA	NA	lncRNA	49287	0	0	0	canon	U2	0	0	0	0	0	0	2	0	0	0	0	2	1	0	0	0	0	1	0	0	0	0	0	78	0	0	0	0	78	3	0
ENSG00000279170	15.7264	0.25711	0.419507	ENST00000452647	NM_001195131	TSTD3	protein_coding	1873	98	294	1464	canon	U2	0	0	0	0	0	0	1	0	0	1	0	0	0	0	0	0	0	0	0	0	0	0	0	5	0	0	5	0	0	1	1
ENSG00000279175	11.423	0.197178	0.746254	ENST00000623440	NA	NA	lncRNA	13454	0	0	0	canon	U2	0	0	0	0	0	0	1	0	0	0	0	1	1	0	0	0	0	1	0	0	0	0	0	13	0	0	0	0	13	2	0
ENSG00000279198	18.8995	0.358287	0.202064	ENST00000624324	NA	NA	TEC	3104	0	0	0	canon	U2	0	0	0	0	0	0	1	0	0	0	0	1	0	0	0	0	0	0	0	0	0	0	0	3	0	0	0	0	3	1	0
ENSG00000279207	13.3174	0.0578056	0.871561	ENST00000624409	NA	NA	TEC	5808	0	0	0	canon	U2	3	0	0	0	0	3	1	0	0	0	0	1	1	0	0	0	0	1	0	0	0	0	0	27	0	0	0	0	27	5	0
ENSG00000279208	29.4402	0.138206	0.478557	ENST00000624041	NA	NA	unprocessed_pseudogene	768	0	0	0	absent	NA	0	0	0	0	0	0	0	0	0	0	0	0	0	0	0	0	0	0	0	0	0	0	0	0	0	0	0	0	0	0	0
ENSG00000279253	9.90127	0.0107704	0.988005	ENST00000624581	NA	NA	TEC	1461	0	0	0	noncanon	NC	0	0	0	0	0	0	0	0	0	0	0	0	0	0	0	0	0	0	0	0	0	0	0	1	0	0	0	0	1	0	0
ENSG00000279307	79.3707	-0.0602424	0.784464	ENST00000624084	NA	NDUFAF2P1	processed_pseudogene	510	0	0	0	absent	NA	0	0	0	0	0	0	0	0	0	0	0	0	0	0	0	0	0	0	0	0	0	0	0	0	0	0	0	0	0	0	0
ENSG00000279333	10.7426	0.60412	0.107129	ENST00000625140	NA	NA	TEC	3618	0	0	0	canon	U1	1	0	0	0	0	1	0	0	0	0	0	0	0	0	0	0	0	0	0	0	0	0	0	12	0	0	0	0	12	1	0
ENSG00000279342	51.4415	-0.0104265	0.966645	ENST00000638898	NA	NA	lncRNA	3579	0	0	0	noncanon	NC	0	0	0	0	0	0	0	0	0	0	0	0	0	0	0	0	0	0	0	0	0	0	0	12	0	0	0	0	12	0	0
ENSG00000279348	23.8277	0.193921	0.593539	ENST00000623250	NA	NA	TEC	2116	0	0	0	noncanon	NC	0	0	0	0	0	0	0	0	0	0	0	0	0	0	0	0	0	0	0	0	0	0	0	7	0	0	0	0	7	0	0
ENSG00000279392	246.988	0.0430465	0.851039	ENST00000623123	NA	NA	processed_pseudogene	465	0	0	0	absent	NA	0	0	0	0	0	0	0	0	0	0	0	0	0	0	0	0	0	0	0	0	0	0	0	0	0	0	0	0	0	0	0
ENSG00000279453	8.67604	-0.0774416	0.904117	ENST00000624649	NA	NA	TEC	2435	0	0	0	canon	U1	1	0	0	0	0	1	0	0	0	0	0	0	0	0	0	0	0	0	0	0	0	0	0	12	0	0	0	0	12	1	0
ENSG00000279457	45.929	-0.222375	0.168185	ENST00000623083	NR_186787	WASH9P	unprocessed_pseudogene	1397	0	0	0	absent	NA	0	0	0	0	0	0	0	0	0	0	0	0	0	0	0	0	0	0	0	0	0	0	0	0	0	0	0	0	0	0	0
ENSG00000279483	1088.24	0.277133	0.160261	ENST00000623936	NA	NA	processed_pseudogene	75	0	0	0	absent	NA	0	0	0	0	0	0	0	0	0	0	0	0	0	0	0	0	0	0	0	0	0	0	0	0	0	0	0	0	0	0	0
ENSG00000279569	13.9447	-0.283549	0.431852	ENST00000623414	NA	NA	TEC	4170	0	0	0	noncanon	NC	0	0	0	0	0	0	0	0	0	0	0	0	0	0	0	0	0	0	0	0	0	0	0	1	0	0	0	0	1	0	0
ENSG00000279605	13.8873	-0.525512	0.0773484	ENST00000623257	NA	NA	TEC	4947	0	0	0	noncanon	NC	0	0	0	0	0	0	0	0	0	0	0	0	0	0	0	0	0	0	0	0	0	0	0	1	0	0	0	0	1	0	0
ENSG00000279641	10.7275	-0.441716	0.443335	ENST00000624722	NA	NA	TEC	1615	0	0	0	canon	U1	1	0	0	0	0	1	0	0	0	0	0	0	0	0	0	0	0	0	0	0	0	0	0	1	0	0	0	0	1	1	0
ENSG00000279689	17.3538	-0.0868486	0.816474	ENST00000623453	NA	NA	TEC	3599	0	0	0	noncanon	NC	0	0	0	0	0	0	0	0	0	0	0	0	0	0	0	0	0	0	0	0	0	0	0	2	0	0	0	0	2	0	0
ENSG00000279718	10.4917	0.0792368	0.836085	ENST00000624821	NA	SNX18P12	processed_pseudogene	759	0	0	0	canon	U5	0	0	0	0	0	0	0	0	0	0	0	0	1	0	0	0	0	1	0	0	0	0	0	0	0	0	0	0	0	1	0
ENSG00000279730	16.2023	0.244099	0.586269	ENST00000623146	NA	KMT5AP1	processed_pseudogene	1180	0	0	0	absent	NA	0	0	0	0	0	0	0	0	0	0	0	0	0	0	0	0	0	0	0	0	0	0	0	0	0	0	0	0	0	0	0
ENSG00000279738	13.3652	-0.444408	0.262606	ENST00000623726	NA	NA	lncRNA	19416	0	0	0	canon	U2	2	0	0	0	0	2	1	0	0	0	0	1	2	0	0	0	0	2	0	0	0	0	0	37	0	0	0	0	37	5	0
ENSG00000279800	435.662	0.213382	0.0833804	ENST00000624956	NA	BCLAF1P2	processed_pseudogene	2609	0	0	0	noncanon	NC	0	0	0	0	0	0	0	0	0	0	0	0	0	0	0	0	0	0	0	0	0	0	0	1	0	0	0	0	1	0	0
ENSG00000279838	8.95737	0.188238	0.667578	ENST00000623474	NA	NA	TEC	1989	0	0	0	noncanon	NC	0	0	0	0	0	0	0	0	0	0	0	0	0	0	0	0	0	0	0	0	0	0	0	5	0	0	0	0	5	0	0
ENSG00000280018	14.6563	0.252422	0.377933	ENST00000623165	NR_188605	NA	lncRNA	710	0	0	0	noncanon	NC	0	0	0	0	0	0	0	0	0	0	0	0	0	0	0	0	0	0	0	0	0	0	0	3	0	0	0	0	3	0	0
ENSG00000280061	10.2923	-0.0382377	0.947095	ENST00000623331	NA	NA	TEC	4103	0	0	0	canon	U2	0	0	0	0	0	0	1	0	0	0	0	1	0	0	0	0	0	0	0	0	0	0	0	7	0	0	0	0	7	1	0
ENSG00000280063	13.2566	0.219198	0.654512	ENST00000624337	NA	NA	TEC	1955	0	0	0	noncanon	NC	0	0	0	0	0	0	0	0	0	0	0	0	0	0	0	0	0	0	0	0	0	0	0	1	0	0	0	0	1	0	0
ENSG00000280071	72.1657	-0.471108	0.0722914	ENST00000620528	NM_001363761	NA	artifact	1584	0	0	0	noncanon	NC	0	0	0	0	0	0	0	0	0	0	0	0	0	0	0	0	0	0	0	0	0	0	0	4	0	0	0	0	4	0	0
ENSG00000280088	11.1105	0.296608	0.529546	ENST00000623268	NA	NA	TEC	1750	0	0	0	noncanon	NC	0	0	0	0	0	0	0	0	0	0	0	0	0	0	0	0	0	0	0	0	0	0	0	9	0	0	0	0	9	0	0
ENSG00000280128	58.7252	0.386653	0.00696984	ENST00000624252	NA	NA	TEC	3706	0	0	0	canon	U1	1	0	0	0	0	1	0	0	0	0	0	0	0	0	0	0	0	0	0	0	0	0	0	4	0	0	0	0	4	1	0
ENSG00000280138	28.0913	0.141812	0.583257	ENST00000623210	NA	NA	TEC	18662	0	0	0	canon	U2	0	0	0	0	0	0	4	0	0	0	0	4	1	0	0	0	0	1	0	0	0	0	0	49	0	0	0	0	49	5	0
ENSG00000280173	13.7468	-0.0720656	0.856379	ENST00000624214	NA	NA	TEC	2124	0	0	0	canon	U5	0	0	0	0	0	0	0	0	0	0	0	0	1	0	0	0	0	1	0	0	0	0	0	0	0	0	0	0	0	1	0
ENSG00000280187	9.32765	0.485885	0.125745	ENST00000624833	NA	NA	TEC	3153	0	0	0	noncanon	NC	0	0	0	0	0	0	0	0	0	0	0	0	0	0	0	0	0	0	0	0	0	0	0	1	0	0	0	0	1	0	0
ENSG00000280195	53.6555	-0.652569	7.07905e-05	ENST00000624054	NA	NA	lncRNA	1965	0	0	0	noncanon	NC	0	0	0	0	0	0	0	0	0	0	0	0	0	0	0	0	0	0	0	0	0	0	0	3	0	0	0	0	3	0	0
ENSG00000280206	11.4867	0.0695937	0.884094	ENST00000624682	NA	NA	lncRNA	882	0	0	0	noncanon	NC	0	0	0	0	0	0	0	0	0	0	0	0	0	0	0	0	0	0	0	0	0	0	0	4	0	0	0	0	4	0	0
ENSG00000280219	14.2164	-0.234308	0.523012	ENST00000623125	NA	NA	TEC	8092	0	0	0	canon	U2	2	0	0	0	0	2	1	0	0	0	0	1	0	0	0	0	0	0	0	0	0	0	0	22	0	0	0	0	22	3	0
ENSG00000280279	12.2952	0.150673	0.760941	ENST00000623180	NA	LINC02887	lncRNA	2096	0	0	0	absent	NA	0	0	0	0	0	0	0	0	0	0	0	0	0	0	0	0	0	0	0	0	0	0	0	0	0	0	0	0	0	0	0
ENSG00000280287	12.5377	-0.251439	0.583537	ENST00000624087	NA	NA	TEC	4219	0	0	0	absent	NA	0	0	0	0	0	0	0	0	0	0	0	0	0	0	0	0	0	0	0	0	0	0	0	0	0	0	0	0	0	0	0
ENSG00000280347	17.2996	-0.135686	0.746254	ENST00000624029	NA	NA	TEC	4975	0	0	0	canon	U2	1	0	0	0	0	1	1	0	0	0	0	1	0	0	0	0	0	0	0	0	0	0	0	15	0	0	0	0	15	2	0
ENSG00000280355	10.8011	0.489171	0.269541	ENST00000623504	NA	NA	TEC	2122	0	0	0	canon	U2	0	0	0	0	0	0	1	0	0	0	0	1	1	0	0	0	0	1	0	0	0	0	0	7	0	0	0	0	7	2	0
ENSG00000280407	8.7836	0.177022	0.785815	ENST00000624920	NA	NA	TEC	2778	0	0	0	noncanon	NC	0	0	0	0	0	0	0	0	0	0	0	0	0	0	0	0	0	0	0	0	0	0	0	1	0	0	0	0	1	0	0
ENSG00000280433	43.0703	-0.186287	0.276072	ENST00000623998	NA	NA	artifact	3634	0	0	0	noncanon	NC	0	0	0	0	0	0	0	0	0	0	0	0	0	0	0	0	0	0	0	0	0	0	0	1	0	0	0	0	1	0	0
ENSG00000280434	35.4261	0.625701	0.000279299	ENST00000624919	NA	NA	lncRNA	14262	0	0	0	canon	U2	0	0	0	0	0	0	1	0	0	0	0	1	0	0	0	0	0	0	0	0	0	0	0	18	0	0	0	0	18	1	0
ENSG00000280614	1303.05	-0.541081	0.295516	ENST00000625598	NA	NA	lncRNA	923	0	0	0	noncanon	NC	0	0	0	0	0	0	0	0	0	0	0	0	0	0	0	0	0	0	0	0	0	0	0	1	0	0	0	0	1	0	0
ENSG00000280670	11.2333	-0.00266827	0.995829	ENST00000629482	NM_001102601	CCDC163	protein_coding	2095	463	438	1192	canon	U5	0	0	0	0	0	0	0	0	0	0	0	0	2	0	0	2	0	0	0	0	0	0	0	5	0	2	3	0	0	2	2
ENSG00000280739	9.23367	0.786622	0.111967	ENST00000657703	NA	EIF1B-AS1	lncRNA	1868	0	0	0	noncanon	NC	0	0	0	0	0	0	0	0	0	0	0	0	0	0	0	0	0	0	0	0	0	0	0	1	0	0	0	0	1	0	0
ENSG00000280789	21.296	-0.123633	0.642758	ENST00000320330	NM_024516	PAGR1	protein_coding	3874	373	765	2734	noncanon	NC	0	0	0	0	0	0	0	0	0	0	0	0	0	0	0	0	0	0	0	0	0	0	0	3	1	0	2	0	0	0	0
ENSG00000280798	35.2017	0.336281	0.0887874	ENST00000631190	NR_015451	LINC00294	lncRNA	3306	0	0	0	canon	U1	1	0	0	0	0	1	0	0	0	0	0	0	0	0	0	0	0	0	0	0	0	0	0	4	0	0	0	0	4	1	0
ENSG00000280800	1303.05	-0.541081	0.295516	ENST00000631211	NA	NA	lncRNA	923	0	0	0	noncanon	NC	0	0	0	0	0	0	0	0	0	0	0	0	0	0	0	0	0	0	0	0	0	0	0	1	0	0	0	0	1	0	0
ENSG00000280828	16.284	0.363846	0.351664	ENST00000479267	NA	NA	unprocessed_pseudogene	829	0	0	0	noncanon	NC	0	0	0	0	0	0	0	0	0	0	0	0	0	0	0	0	0	0	0	0	0	0	0	1	0	0	0	0	1	0	0
ENSG00000280832	25.7033	-0.0858902	0.764622	ENST00000629441	NR_033839	GSEC	lncRNA	1587	0	0	0	canon	U1	1	0	0	0	0	1	0	0	0	0	0	0	0	0	0	0	0	0	0	0	0	0	0	3	0	0	0	0	3	1	0
ENSG00000280852	51.9529	0.123845	0.763826	ENST00000627667	NA	NA	transcribed_processed_pseudogene	438	0	0	0	absent	NA	0	0	0	0	0	0	0	0	0	0	0	0	0	0	0	0	0	0	0	0	0	0	0	0	0	0	0	0	0	0	0
ENSG00000281026	12.5182	-0.00625655	0.992171	ENST00000629393	NR_026928	N4BP2L2-IT2	lncRNA	4890	0	0	0	canon	U2	1	0	0	0	0	1	1	0	0	0	0	1	0	0	0	0	0	0	0	0	0	0	0	20	0	0	0	0	20	2	0
ENSG00000281181	1303.25	-0.542064	0.294753	ENST00000627981	NA	NA	lncRNA	923	0	0	0	noncanon	NC	0	0	0	0	0	0	0	0	0	0	0	0	0	0	0	0	0	0	0	0	0	0	0	1	0	0	0	0	1	0	0
ENSG00000281183	15.702	-0.129948	0.786793	ENST00000628401	NR_103844	NPTN-IT1	lncRNA	2283	0	0	0	canon	U2	0	0	0	0	0	0	1	0	0	0	0	1	0	0	0	0	0	0	0	0	0	0	0	9	0	0	0	0	9	1	0
ENSG00000281195	9.50542	0.347739	0.565106	ENST00000434786	NA	NA	lncRNA	1615	0	0	0	canon	U2	0	0	0	0	0	0	1	0	0	0	0	1	1	0	0	0	0	1	0	0	0	0	0	8	0	0	0	0	8	2	0
ENSG00000281207	16.0532	-0.180665	0.645789	ENST00000626479	NR_037868	SLFNL1-AS1	lncRNA	4800	0	0	0	canon	U2	0	0	0	0	0	0	2	0	0	0	0	2	0	0	0	0	0	0	0	0	0	0	0	4	0	0	0	0	4	2	0
ENSG00000281332	15.1985	0.0982864	0.780814	ENST00000628855	NR_036501	LINC00997	lncRNA	2646	0	0	0	canon	U2	0	0	0	0	0	0	2	0	0	0	0	2	0	0	0	0	0	0	0	0	0	0	0	6	0	0	0	0	6	2	0
ENSG00000281344	34.8321	0.0892444	0.749085	ENST00000626826	NA	HELLPAR	lncRNA	205012	0	0	0	canon	U2	20	0	0	0	0	20	42	0	0	0	0	42	18	0	0	0	0	18	0	0	0	0	0	764	0	0	0	0	764	80	0
ENSG00000281357	134.428	0.093463	0.445788	ENST00000701059	NA	ARRDC3-AS1	lncRNA	2628	0	0	0	canon	U1	1	0	0	0	0	1	0	0	0	0	0	0	0	0	0	0	0	0	0	0	0	0	0	6	0	0	0	0	6	1	0
ENSG00000281383	1011.76	-0.560194	0.314453	ENST00000629969	NA	NA	lncRNA	923	0	0	0	noncanon	NC	0	0	0	0	0	0	0	0	0	0	0	0	0	0	0	0	0	0	0	0	0	0	0	1	0	0	0	0	1	0	0
ENSG00000281398	244.807	-0.177604	0.176372	ENST00000505522	NR_182753	SNHG4	lncRNA	2383	0	0	0	canon	U2	2	0	0	0	0	2	1	0	0	0	0	1	0	0	0	0	0	0	0	0	0	0	0	9	0	0	0	0	9	3	0
ENSG00000281649	174.629	0.25213	0.0131657	ENST00000660341	NA	EBLN3P	lncRNA	4967	0	0	0	canon	U2	0	0	0	0	0	0	1	0	0	0	0	1	0	0	0	0	0	0	0	0	0	0	0	13	0	0	0	0	13	1	0
ENSG00000281903	97.3475	-0.0148369	0.923329	ENST00000715452	NA	ASMER1	lncRNA	2270	0	0	0	canon	U2	0	0	0	0	0	0	1	0	0	0	0	1	0	0	0	0	0	0	0	0	0	0	0	12	0	0	0	0	12	1	0
ENSG00000282143	17118.3	0.856353	0.00577909	ENST00000633763	NA	NA	lncRNA	817	0	0	0	absent	NA	0	0	0	0	0	0	0	0	0	0	0	0	0	0	0	0	0	0	0	0	0	0	0	0	0	0	0	0	0	0	0
ENSG00000282381	10.0315	0.235827	0.635096	ENST00000687368	NA	NA	lncRNA	1130	0	0	0	noncanon	NC	0	0	0	0	0	0	0	0	0	0	0	0	0	0	0	0	0	0	0	0	0	0	0	4	0	0	0	0	4	0	0
ENSG00000282393	13.4893	0.230624	0.461675	ENST00000632484	NA	NA	lncRNA	3021	0	0	0	canon	U5	0	0	0	0	0	0	0	0	0	0	0	0	1	0	0	0	0	1	0	0	0	0	0	13	0	0	0	0	13	1	0
ENSG00000282458	31.5269	-0.178074	0.349856	ENST00000633742	NA	WASH5P	transcribed_processed_pseudogene	173	0	0	0	absent	NA	0	0	0	0	0	0	0	0	0	0	0	0	0	0	0	0	0	0	0	0	0	0	0	0	0	0	0	0	0	0	0
ENSG00000282508	40.316	0.374339	0.0879387	ENST00000631644	NA	LINC01002	lncRNA	473	0	0	0	noncanon	NC	0	0	0	0	0	0	0	0	0	0	0	0	0	0	0	0	0	0	0	0	0	0	0	1	0	0	0	0	1	0	0
ENSG00000282740	17105	0.858484	0.00560605	ENST00000633433	NA	NA	lncRNA	819	0	0	0	absent	NA	0	0	0	0	0	0	0	0	0	0	0	0	0	0	0	0	0	0	0	0	0	0	0	0	0	0	0	0	0	0	0
ENSG00000282826	24.865	0.308786	0.15976	ENST00000358464	NR_132315	FRG1CP	transcribed_unprocessed_pseudogene	769	0	0	0	canon	U2	0	0	0	0	0	0	1	0	0	0	0	1	0	0	0	0	0	0	0	0	0	0	0	0	0	0	0	0	0	1	0
ENSG00000282886	25.8661	-0.030557	0.959281	ENST00000635020	NA	PTMAP12	processed_pseudogene	330	0	0	0	absent	NA	0	0	0	0	0	0	0	0	0	0	0	0	0	0	0	0	0	0	0	0	0	0	0	0	0	0	0	0	0	0	0
ENSG00000282961	29.4804	0.130712	0.757805	ENST00000635449	NR_109833	PRNCR1	lncRNA	12727	0	0	0	canon	U2	0	0	0	0	0	0	2	0	0	0	0	2	0	0	0	0	0	0	0	0	0	0	0	45	0	0	0	0	45	2	0
ENSG00000282978	162.769	0.880862	0.0175994	ENST00000635481	NA	BTF3P16	processed_pseudogene	492	0	0	0	noncanon	NC	0	0	0	0	0	0	0	0	0	0	0	0	0	0	0	0	0	0	0	0	0	0	0	1	0	0	0	0	1	0	0
ENSG00000283041	611.296	-0.271501	0.103238	ENST00000634247	NA	NA	processed_pseudogene	1314	0	0	0	absent	NA	0	0	0	0	0	0	0	0	0	0	0	0	0	0	0	0	0	0	0	0	0	0	0	0	0	0	0	0	0	0	0
ENSG00000283050	35.0849	0.506029	0.118892	ENST00000456547	NA	GTF2IP12	transcribed_unprocessed_pseudogene	356	0	0	0	absent	NA	0	0	0	0	0	0	0	0	0	0	0	0	0	0	0	0	0	0	0	0	0	0	0	0	0	0	0	0	0	0	0
ENSG00000283103	11.8621	-0.454653	0.246236	ENST00000664481	NA	NA	lncRNA	3057	0	0	0	canon	U2	0	0	0	0	0	0	1	0	0	0	0	1	0	0	0	0	0	0	0	0	0	0	0	1	0	0	0	0	1	1	0
ENSG00000283132	11.2601	0.312796	0.723534	ENST00000636037	NA	KMT2CP4	unprocessed_pseudogene	1257	0	0	0	absent	NA	0	0	0	0	0	0	0	0	0	0	0	0	0	0	0	0	0	0	0	0	0	0	0	0	0	0	0	0	0	0	0
ENSG00000283154	30.8063	-0.0479175	0.948997	ENST00000485419	NM_001197113	IQCJ-SCHIP1	protein_coding	2445	168	1692	583	noncanon	NC	0	0	0	0	0	0	0	0	0	0	0	0	0	0	0	0	0	0	0	0	0	0	0	5	0	0	5	0	0	0	0
ENSG00000283196	11.8311	0.365902	0.179922	ENST00000645145	NA	NA	transcribed_unprocessed_pseudogene	213	0	0	0	absent	NA	0	0	0	0	0	0	0	0	0	0	0	0	0	0	0	0	0	0	0	0	0	0	0	0	0	0	0	0	0	0	0
ENSG00000283235	16.4678	0.194909	0.58209	ENST00000508056	NA	NA	lncRNA	1612	0	0	0	noncanon	NC	0	0	0	0	0	0	0	0	0	0	0	0	0	0	0	0	0	0	0	0	0	0	0	3	0	0	0	0	3	0	0
ENSG00000283317	8.47013	0.253618	0.841872	ENST00000636824	NA	NA	lncRNA	569	0	0	0	noncanon	NC	0	0	0	0	0	0	0	0	0	0	0	0	0	0	0	0	0	0	0	0	0	0	0	1	0	0	0	0	1	0	0
ENSG00000283360	8.56021	0.251459	0.842396	ENST00000637155	NA	NA	lncRNA	863	0	0	0	absent	NA	0	0	0	0	0	0	0	0	0	0	0	0	0	0	0	0	0	0	0	0	0	0	0	0	0	0	0	0	0	0	0
ENSG00000283414	119.963	0.367876	0.495752	ENST00000637979	NA	U6	snRNA	90	0	0	0	absent	NA	0	0	0	0	0	0	0	0	0	0	0	0	0	0	0	0	0	0	0	0	0	0	0	0	0	0	0	0	0	0	0
ENSG00000283429	22.2508	0.44568	0.229335	ENST00000635744	NR_036263	MIR1244-3	miRNA	85	0	0	0	absent	NA	0	0	0	0	0	0	0	0	0	0	0	0	0	0	0	0	0	0	0	0	0	0	0	0	0	0	0	0	0	0	0
ENSG00000283432	8.46	0.430277	0.631689	ENST00000636360	NA	U6	snRNA	105	0	0	0	absent	NA	0	0	0	0	0	0	0	0	0	0	0	0	0	0	0	0	0	0	0	0	0	0	0	0	0	0	0	0	0	0	0
ENSG00000283442	269.483	0.892303	0.0741577	ENST00000638126	NA	U4	snRNA	106	0	0	0	canon	U2	0	0	0	0	0	0	1	0	0	0	0	1	0	0	0	0	0	0	0	0	0	0	0	0	0	0	0	0	0	1	0
ENSG00000283459	10.6205	0.313427	0.684351	ENST00000637566	NA	NA	lncRNA	3032	0	0	0	noncanon	NC	0	0	0	0	0	0	0	0	0	0	0	0	0	0	0	0	0	0	0	0	0	0	0	3	0	0	0	0	3	0	0
ENSG00000283475	21.8129	0.467356	0.325921	ENST00000636813	NR_128710	MIR1244-4	miRNA	85	0	0	0	absent	NA	0	0	0	0	0	0	0	0	0	0	0	0	0	0	0	0	0	0	0	0	0	0	0	0	0	0	0	0	0	0	0
ENSG00000283489	74.1092	0.598299	0.386645	ENST00000637108	NA	U6	snRNA	79	0	0	0	absent	NA	0	0	0	0	0	0	0	0	0	0	0	0	0	0	0	0	0	0	0	0	0	0	0	0	0	0	0	0	0	0	0
ENSG00000283498	260.724	0.147984	0.369286	ENST00000636449	NR_036262	MIR1244-2	miRNA	85	0	0	0	absent	NA	0	0	0	0	0	0	0	0	0	0	0	0	0	0	0	0	0	0	0	0	0	0	0	0	0	0	0	0	0	0	0
ENSG00000283499	36.6738	0.820155	0.467473	ENST00000637764	NA	U6	snRNA	58	0	0	0	absent	NA	0	0	0	0	0	0	0	0	0	0	0	0	0	0	0	0	0	0	0	0	0	0	0	0	0	0	0	0	0	0	0
ENSG00000283545	2268.32	0.460613	0.367835	ENST00000384129	NA	U6	snRNA	70	0	0	0	absent	NA	0	0	0	0	0	0	0	0	0	0	0	0	0	0	0	0	0	0	0	0	0	0	0	0	0	0	0	0	0	0	0
ENSG00000283575	911.055	0.276708	0.629383	ENST00000636407	NA	U6	snRNA	96	0	0	0	absent	NA	0	0	0	0	0	0	0	0	0	0	0	0	0	0	0	0	0	0	0	0	0	0	0	0	0	0	0	0	0	0	0
ENSG00000283632	85.4611	-0.239209	0.19453	ENST00000413988	NM_001382422	EXOC3L2	protein_coding	3191	66	2409	698	noncanon	NC	0	0	0	0	0	0	0	0	0	0	0	0	0	0	0	0	0	0	0	0	0	0	0	2	0	1	1	0	0	0	0
ENSG00000283674	10.071	0.147623	0.735859	ENST00000641618	NA	NA	lncRNA	4514	0	0	0	canon	U2	1	0	0	0	0	1	1	0	0	0	0	1	0	0	0	0	0	0	0	0	0	0	0	1	0	0	0	0	1	2	0
ENSG00000283907	3239.94	-0.620105	0.265738	ENST00000702449	NA	NA	lncRNA	375	0	0	0	absent	NA	0	0	0	0	0	0	0	0	0	0	0	0	0	0	0	0	0	0	0	0	0	0	0	0	0	0	0	0	0	0	0
ENSG00000284015	10.3529	0.469978	0.577703	ENST00000408233	NR_031694	MIR1281	miRNA	54	0	0	0	absent	NA	0	0	0	0	0	0	0	0	0	0	0	0	0	0	0	0	0	0	0	0	0	0	0	0	0	0	0	0	0	0	0
ENSG00000284024	128.811	-0.0150797	0.930386	ENST00000640019	NM_001378785	MSANTD7	protein_coding	4660	153	1086	3104	noncanon	NC	0	0	0	0	0	0	0	0	0	0	0	0	0	0	0	0	0	0	0	0	0	0	0	11	0	1	10	0	0	0	0
ENSG00000284194	47.0884	0.00127258	0.995829	ENST00000395693	NM_005138	SCO2	protein_coding	984	126	801	42	absent	NA	0	0	0	0	0	0	0	0	0	0	0	0	0	0	0	0	0	0	0	0	0	0	0	0	0	0	0	0	0	0	0
ENSG00000284242	28.2099	0	1	ENST00000640823	NA	NA	unprocessed_pseudogene	606	0	0	0	absent	NA	0	0	0	0	0	0	0	0	0	0	0	0	0	0	0	0	0	0	0	0	0	0	0	0	0	0	0	0	0	0	0
ENSG00000284526	16.3249	-0.0662743	0.842602	ENST00000713548	NM_001395979	NA	protein_coding	852	0	852	0	absent	NA	0	0	0	0	0	0	0	0	0	0	0	0	0	0	0	0	0	0	0	0	0	0	0	0	0	0	0	0	0	0	0
ENSG00000284591	515.288	-2.38577	0.188596	ENST00000639187	NA	NA	processed_pseudogene	543	0	0	0	noncanon	NC	0	0	0	0	0	0	0	0	0	0	0	0	0	0	0	0	0	0	0	0	0	0	0	3	0	0	0	0	3	0	0
ENSG00000284691	21.6056	-0.176817	0.702999	ENST00000642087	NM_001395976	NA	protein_coding	3445	228	612	2310	noncanon	NC	0	0	0	0	0	0	0	0	0	0	0	0	0	0	0	0	0	0	0	0	0	0	0	2	0	0	2	0	0	0	0
ENSG00000284753	8.5272	-0.242521	0.535741	ENST00000324557	NM_032331	EEF1AKMT4	protein_coding	975	22	768	183	absent	NA	0	0	0	0	0	0	0	0	0	0	0	0	0	0	0	0	0	0	0	0	0	0	0	0	0	0	0	0	0	0	0
ENSG00000284922	10.6745	0.210747	0.781245	ENST00000307198	NM_001145309	LRTOMT	protein_coding	3604	554	876	1851	absent	NA	0	0	0	0	0	0	0	0	0	0	0	0	0	0	0	0	0	0	0	0	0	0	0	0	0	0	0	0	0	0	0
ENSG00000284946	11.0662	-0.0827746	0.832047	ENST00000643536	NA	NA	protein_coding	6683	316	1800	2930	canon	U1	1	0	0	1	0	0	0	0	0	0	0	0	0	0	0	0	0	0	0	0	0	0	0	7	0	0	7	0	0	1	1
ENSG00000285053	19.726	0.433566	0.0313653	ENST00000645655	NA	NA	protein_coding	2624	402	1584	188	canon	U5	0	0	0	0	0	0	0	0	0	0	0	0	1	0	0	1	0	0	0	0	0	0	0	0	0	0	0	0	0	1	1
ENSG00000285280	45.1321	0.0114042	0.957608	ENST00000644134	NA	NA	lncRNA	1113	0	0	0	noncanon	NC	0	0	0	0	0	0	0	0	0	0	0	0	0	0	0	0	0	0	0	0	0	0	0	2	0	0	0	0	2	0	0
ENSG00000285331	9.59171	-0.0184196	0.97126	ENST00000648603	NA	TCF12-DT	lncRNA	2386	0	0	0	canon	U2	0	0	0	0	0	0	1	0	0	0	0	1	1	0	0	0	0	1	0	0	0	0	0	1	0	0	0	0	1	2	0
ENSG00000285410	37.7634	-0.0929654	0.664052	ENST00000615671	NR_026891	GABPB1-IT1	lncRNA	5926	0	0	0	canon	U2	0	0	0	0	0	0	3	0	0	0	0	3	2	0	0	0	0	2	0	0	0	0	0	16	0	0	0	0	16	5	0
ENSG00000285437	28.8493	-0.0527746	0.868243	ENST00000621093	NM_001097615	POLR2J3	protein_coding	495	61	348	84	absent	NA	0	0	0	0	0	0	0	0	0	0	0	0	0	0	0	0	0	0	0	0	0	0	0	0	0	0	0	0	0	0	0
ENSG00000285517	61.7149	0.0856811	0.742919	ENST00000648700	NA	LINC00941	lncRNA	843	0	0	0	noncanon	NC	0	0	0	0	0	0	0	0	0	0	0	0	0	0	0	0	0	0	0	0	0	0	0	1	0	0	0	0	1	0	0
ENSG00000285531	8.45749	0.421101	0.352345	ENST00000647971	NA	NA	processed_pseudogene	381	0	0	0	noncanon	NC	0	0	0	0	0	0	0	0	0	0	0	0	0	0	0	0	0	0	0	0	0	0	0	1	0	0	0	0	1	0	0
ENSG00000285588	36.7994	1.56023	2.14871e-19	ENST00000648561	NA	NA	lncRNA	752	0	0	0	noncanon	NC	0	0	0	0	0	0	0	0	0	0	0	0	0	0	0	0	0	0	0	0	0	0	0	1	0	0	0	0	1	0	0
ENSG00000285609	73.5187	-0.101665	0.921841	ENST00000648701	NA	5S_rRNA	rRNA_pseudogene	126	0	0	0	absent	NA	0	0	0	0	0	0	0	0	0	0	0	0	0	0	0	0	0	0	0	0	0	0	0	0	0	0	0	0	0	0	0
ENSG00000285665	12.7245	0.683125	0.0428956	ENST00000649925	NA	TOP1P1	processed_pseudogene	661	0	0	0	absent	NA	0	0	0	0	0	0	0	0	0	0	0	0	0	0	0	0	0	0	0	0	0	0	0	0	0	0	0	0	0	0	0
ENSG00000285728	9.31639	-0.137359	0.804747	ENST00000649886	NA	NA	lncRNA	2041	0	0	0	canon	U2	0	0	0	0	0	0	1	0	0	0	0	1	0	0	0	0	0	0	0	0	0	0	0	4	0	0	0	0	4	1	0
ENSG00000285756	401.251	0.143237	0.08945	ENST00000648217	NA	NA	lncRNA	3629	0	0	0	canon	U1	2	0	0	0	0	2	0	0	0	0	0	0	0	0	0	0	0	0	0	0	0	0	0	4	0	0	0	0	4	2	0
ENSG00000285776	91.5582	-0.321942	0.642803	ENST00000647846	NA	5S_rRNA	rRNA_pseudogene	119	0	0	0	absent	NA	0	0	0	0	0	0	0	0	0	0	0	0	0	0	0	0	0	0	0	0	0	0	0	0	0	0	0	0	0	0	0
ENSG00000285793	20.9195	-0.335346	0.269541	ENST00000648819	NR_026846	ANAPC1P2	lncRNA	2217	0	0	0	noncanon	NC	0	0	0	0	0	0	0	0	0	0	0	0	0	0	0	0	0	0	0	0	0	0	0	1	0	0	0	0	1	0	0
ENSG00000285796	12.3804	0.449625	0.159979	ENST00000647856	NA	NA	lncRNA	8538	0	0	0	canon	U2	0	0	0	0	0	0	1	0	0	0	0	1	1	0	0	0	0	1	0	0	0	0	0	11	0	0	0	0	11	2	0
ENSG00000285844	15.3332	0.0422407	0.892815	ENST00000649228	NA	KCNQ5-DT	lncRNA	3938	0	0	0	canon	U2	1	0	0	0	0	1	1	0	0	0	0	1	0	0	0	0	0	0	0	0	0	0	0	8	0	0	0	0	8	2	0
ENSG00000285912	10.0445	-0.205612	0.813404	ENST00000650361	NA	5S_rRNA	rRNA_pseudogene	119	0	0	0	absent	NA	0	0	0	0	0	0	0	0	0	0	0	0	0	0	0	0	0	0	0	0	0	0	0	0	0	0	0	0	0	0	0
ENSG00000285967	82.1023	0.119231	0.49253	ENST00000647750	NA	NIPBL-DT	lncRNA	2589	0	0	0	noncanon	NC	0	0	0	0	0	0	0	0	0	0	0	0	0	0	0	0	0	0	0	0	0	0	0	4	0	0	0	0	4	0	0
ENSG00000286062	59.5354	-0.118639	0.502271	ENST00000701590	NA	NA	lncRNA	1227	0	0	0	noncanon	NC	0	0	0	0	0	0	0	0	0	0	0	0	0	0	0	0	0	0	0	0	0	0	0	6	0	0	0	0	6	0	0
ENSG00000286121	102.693	-0.00722974	0.962811	ENST00000651690	NA	NA	lncRNA	2524	0	0	0	canon	U1	1	0	0	0	0	1	0	0	0	0	0	0	0	0	0	0	0	0	0	0	0	0	0	6	0	0	0	0	6	1	0
ENSG00000286129	9.83927	0.30174	0.507853	ENST00000652112	NA	NA	lncRNA	2895	0	0	0	noncanon	NC	0	0	0	0	0	0	0	0	0	0	0	0	0	0	0	0	0	0	0	0	0	0	0	9	0	0	0	0	9	0	0
ENSG00000286172	786.293	1.07791	0.0101703	ENST00000651973	NR_121645	RNVU1-8	snRNA	141	0	0	0	canon	U1	1	0	0	0	0	1	0	0	0	0	0	0	0	0	0	0	0	0	0	0	0	0	0	0	0	0	0	0	0	1	0
ENSG00000286219	38.9916	-0.075058	0.73297	ENST00000650865	NM_001364013	NOTCH2NLC	protein_coding	8729	166	882	7679	canon	U2	0	0	0	0	0	0	1	0	0	1	0	0	0	0	0	0	0	0	0	0	0	0	0	40	0	1	39	0	0	1	1
ENSG00000286282	8.76799	-0.755404	0.109975	ENST00000670132	NA	NA	lncRNA	4224	0	0	0	canon	U2	0	0	0	0	0	0	2	0	0	0	0	2	1	0	0	0	0	1	0	0	0	0	0	12	0	0	0	0	12	3	0
ENSG00000286340	54.1306	0.0942663	0.812494	ENST00000691453	NA	NA	lncRNA	1283	0	0	0	noncanon	NC	0	0	0	0	0	0	0	0	0	0	0	0	0	0	0	0	0	0	0	0	0	0	0	3	0	0	0	0	3	0	0
ENSG00000286388	26.7538	-0.259715	0.211066	ENST00000656081	NA	NA	lncRNA	3302	0	0	0	noncanon	NC	0	0	0	0	0	0	0	0	0	0	0	0	0	0	0	0	0	0	0	0	0	0	0	3	0	0	0	0	3	0	0
ENSG00000286389	14.7486	-0.283974	0.308829	ENST00000654998	NA	NA	lncRNA	3449	0	0	0	canon	U2	0	0	0	0	0	0	1	0	0	0	0	1	0	0	0	0	0	0	0	0	0	0	0	4	0	0	0	0	4	1	0
ENSG00000286406	30.0119	-0.0160198	0.946438	ENST00000657645	NA	NA	transcribed_unprocessed_pseudogene	2954	0	0	0	absent	NA	0	0	0	0	0	0	0	0	0	0	0	0	0	0	0	0	0	0	0	0	0	0	0	0	0	0	0	0	0	0	0
ENSG00000286522	138.818	-0.318692	0.667522	ENST00000621411	NM_003537	H3C2	protein_coding	511	38	411	60	absent	NA	0	0	0	0	0	0	0	0	0	0	0	0	0	0	0	0	0	0	0	0	0	0	0	0	0	0	0	0	0	0	0
ENSG00000286615	26.8771	-0.0926129	0.688086	ENST00000659841	NA	NA	lncRNA	1697	0	0	0	noncanon	NC	0	0	0	0	0	0	0	0	0	0	0	0	0	0	0	0	0	0	0	0	0	0	0	1	0	0	0	0	1	0	0
ENSG00000286662	220.128	0.118541	0.286943	ENST00000541797	NA	NA	lncRNA	462	0	0	0	noncanon	NC	0	0	0	0	0	0	0	0	0	0	0	0	0	0	0	0	0	0	0	0	0	0	0	1	0	0	0	0	1	0	0
ENSG00000286707	11.5118	-0.0911872	0.840816	ENST00000653720	NA	NA	lncRNA	2567	0	0	0	noncanon	NC	0	0	0	0	0	0	0	0	0	0	0	0	0	0	0	0	0	0	0	0	0	0	0	2	0	0	0	0	2	0	0
ENSG00000286966	10.2775	0.522041	0.182167	ENST00000665299	NA	NA	lncRNA	855	0	0	0	noncanon	NC	0	0	0	0	0	0	0	0	0	0	0	0	0	0	0	0	0	0	0	0	0	0	0	1	0	0	0	0	1	0	0
ENSG00000287080	101.296	0.287034	0.659115	ENST00000612966	NM_003531	H3C3	protein_coding	486	26	411	47	noncanon	NC	0	0	0	0	0	0	0	0	0	0	0	0	0	0	0	0	0	0	0	0	0	0	0	1	0	1	0	0	0	0	0
ENSG00000287104	12.5073	-0.323907	0.281002	ENST00000664676	NA	NA	lncRNA	1140	0	0	0	noncanon	NC	0	0	0	0	0	0	0	0	0	0	0	0	0	0	0	0	0	0	0	0	0	0	0	1	0	0	0	0	1	0	0
ENSG00000287110	12.1923	-0.221678	0.647887	ENST00000692129	NR_186174	ACAD9-DT	lncRNA	933	0	0	0	canon	U2	0	0	0	0	0	0	1	0	0	0	0	1	1	0	0	0	0	1	0	0	0	0	0	0	0	0	0	0	0	2	0
ENSG00000287126	8.51341	0.0640284	0.883129	ENST00000656939	NA	NA	lncRNA	3700	0	0	0	noncanon	NC	0	0	0	0	0	0	0	0	0	0	0	0	0	0	0	0	0	0	0	0	0	0	0	5	0	0	0	0	5	0	0
ENSG00000287151	10.7322	0.141078	0.729258	ENST00000657415	NR_167888	C2orf27A	lncRNA	2005	0	0	0	canon	U2	1	0	0	0	0	1	2	0	0	0	0	2	0	0	0	0	0	0	0	0	0	0	0	6	0	0	0	0	6	3	0
ENSG00000287158	18.0514	-0.0291683	0.935536	ENST00000663801	NA	NA	lncRNA	3609	0	0	0	canon	U2	1	0	0	0	0	1	1	0	0	0	0	1	0	0	0	0	0	0	0	0	0	0	0	13	0	0	0	0	13	2	0
ENSG00000287222	20.0925	0.0171973	0.952799	ENST00000654408	NA	NA	lncRNA	2674	0	0	0	noncanon	NC	0	0	0	0	0	0	0	0	0	0	0	0	0	0	0	0	0	0	0	0	0	0	0	6	0	0	0	0	6	0	0
ENSG00000287242	14.4693	-0.290682	0.402098	ENST00000657226	NA	NA	lncRNA	2306	0	0	0	noncanon	NC	0	0	0	0	0	0	0	0	0	0	0	0	0	0	0	0	0	0	0	0	0	0	0	2	0	0	0	0	2	0	0
ENSG00000287263	12.2535	0.00460132	0.992362	ENST00000659142	NA	NA	lncRNA	4529	0	0	0	noncanon	NC	0	0	0	0	0	0	0	0	0	0	0	0	0	0	0	0	0	0	0	0	0	0	0	10	0	0	0	0	10	0	0
ENSG00000287431	12.0508	0.139361	0.713538	ENST00000665286	NR_186478	RENO1	lncRNA	6784	0	0	0	canon	U2	0	0	0	0	0	0	2	0	0	0	0	2	0	0	0	0	0	0	0	0	0	0	0	6	0	0	0	0	6	2	0
ENSG00000287569	21.3108	0.499458	0.0434214	ENST00000668826	NA	NA	lncRNA	1452	0	0	0	noncanon	NC	0	0	0	0	0	0	0	0	0	0	0	0	0	0	0	0	0	0	0	0	0	0	0	4	0	0	0	0	4	0	0
ENSG00000287765	11.8758	-0.499631	0.289556	ENST00000655961	NA	NA	lncRNA	1219	0	0	0	noncanon	NC	0	0	0	0	0	0	0	0	0	0	0	0	0	0	0	0	0	0	0	0	0	0	0	1	0	0	0	0	1	0	0
ENSG00000287778	59.1237	0.425378	0.0001113	ENST00000662830	NA	NA	lncRNA	3714	0	0	0	canon	U1	1	0	0	0	0	1	0	0	0	0	0	0	0	0	0	0	0	0	0	0	0	0	0	14	0	0	0	0	14	1	0
ENSG00000287900	15.2075	0.293596	0.347491	ENST00000654516	NA	NA	lncRNA	3954	0	0	0	noncanon	NC	0	0	0	0	0	0	0	0	0	0	0	0	0	0	0	0	0	0	0	0	0	0	0	13	0	0	0	0	13	0	0
ENSG00000288398	10.46	-0.251556	0.518317	ENST00000671994	NA	NA	lncRNA	2662	0	0	0	canon	U2	0	0	0	0	0	0	1	0	0	0	0	1	0	0	0	0	0	0	0	0	0	0	0	3	0	0	0	0	3	1	0
ENSG00000288558	8.78762	-0.0211024	0.966246	ENST00000673757	NM_001371364	DUS4L-BCAP29	protein_coding	3561	238	1767	1444	canon	U2	0	0	0	0	0	0	1	0	0	1	0	0	0	0	0	0	0	0	0	0	0	0	0	24	0	9	15	0	0	1	1
ENSG00000288596	8.96533	0.188427	0.640124	ENST00000521113	NA	C8orf44	lncRNA	575	0	0	0	noncanon	NC	0	0	0	0	0	0	0	0	0	0	0	0	0	0	0	0	0	0	0	0	0	0	0	1	0	0	0	0	1	0	0
ENSG00000288670	37.1577	0.123619	0.541648	ENST00000437833	NA	NA	lncRNA	1807	0	0	0	noncanon	NC	0	0	0	0	0	0	0	0	0	0	0	0	0	0	0	0	0	0	0	0	0	0	0	12	0	0	0	0	12	0	0
ENSG00000288686	11.0307	0.145975	0.689166	ENST00000683447	NA	NA	transcribed_unprocessed_pseudogene	106	0	0	0	absent	NA	0	0	0	0	0	0	0	0	0	0	0	0	0	0	0	0	0	0	0	0	0	0	0	0	0	0	0	0	0	0	0
ENSG00000288701	1322.71	-0.165613	0.0583448	ENST00000683519	NM_013318	PRRC2B	protein_coding	11238	177	6690	4318	noncanon	NC	0	0	0	0	0	0	0	0	0	0	0	0	0	0	0	0	0	0	0	0	0	0	0	13	0	4	9	0	0	0	0
ENSG00000288709	19.6418	-0.0116252	0.967454	ENST00000369505	NM_001007523	F8A2	protein_coding	1707	19	1116	570	absent	NA	0	0	0	0	0	0	0	0	0	0	0	0	0	0	0	0	0	0	0	0	0	0	0	0	0	0	0	0	0	0	0
ENSG00000288722	23.7735	-0.137523	0.520769	ENST00000610495	NM_012151	F8A1	protein_coding	1707	19	1116	570	absent	NA	0	0	0	0	0	0	0	0	0	0	0	0	0	0	0	0	0	0	0	0	0	0	0	0	0	0	0	0	0	0	0
ENSG00000288736	12.4103	0.157385	0.662081	ENST00000702722	NA	NA	lncRNA	798	0	0	0	absent	NA	0	0	0	0	0	0	0	0	0	0	0	0	0	0	0	0	0	0	0	0	0	0	0	0	0	0	0	0	0	0	0
ENSG00000288766	16.3895	-0.306767	0.479857	ENST00000688375	NA	NA	lncRNA	808	0	0	0	noncanon	NC	0	0	0	0	0	0	0	0	0	0	0	0	0	0	0	0	0	0	0	0	0	0	0	2	0	0	0	0	2	0	0
ENSG00000288776	10.2997	1.07956	0.419297	ENST00000692073	NA	NA	lncRNA	2021	0	0	0	noncanon	NC	0	0	0	0	0	0	0	0	0	0	0	0	0	0	0	0	0	0	0	0	0	0	0	1	0	0	0	0	1	0	0
ENSG00000288825	93.2535	0.934917	1.3114e-07	ENST00000369159	NM_003516	H2AC18	protein_coding	533	51	393	87	absent	NA	0	0	0	0	0	0	0	0	0	0	0	0	0	0	0	0	0	0	0	0	0	0	0	0	0	0	0	0	0	0	0
ENSG00000288827	13.5403	-0.32244	0.442155	ENST00000690888	NA	NA	lncRNA	870	0	0	0	absent	NA	0	0	0	0	0	0	0	0	0	0	0	0	0	0	0	0	0	0	0	0	0	0	0	0	0	0	0	0	0	0	0
ENSG00000288851	9.01351	-0.146577	0.761199	ENST00000689490	NA	NA	lncRNA	318	0	0	0	absent	NA	0	0	0	0	0	0	0	0	0	0	0	0	0	0	0	0	0	0	0	0	0	0	0	0	0	0	0	0	0	0	0
ENSG00000288859	93.2448	0.949791	9.12652e-08	ENST00000607355	NM_001040874	H2AC19	protein_coding	534	52	393	87	absent	NA	0	0	0	0	0	0	0	0	0	0	0	0	0	0	0	0	0	0	0	0	0	0	0	0	0	0	0	0	0	0	0
ENSG00000288891	12.6643	-0.170211	0.625837	ENST00000692789	NA	NA	lncRNA	618	0	0	0	absent	NA	0	0	0	0	0	0	0	0	0	0	0	0	0	0	0	0	0	0	0	0	0	0	0	0	0	0	0	0	0	0	0
ENSG00000288899	15.3337	0.631995	0.273759	ENST00000688255	NA	NA	lncRNA	881	0	0	0	noncanon	NC	0	0	0	0	0	0	0	0	0	0	0	0	0	0	0	0	0	0	0	0	0	0	0	5	0	0	0	0	5	0	0
ENSG00000288905	14.3454	0.136607	0.692573	ENST00000692166	NA	LSP1P5	lncRNA	721	0	0	0	absent	NA	0	0	0	0	0	0	0	0	0	0	0	0	0	0	0	0	0	0	0	0	0	0	0	0	0	0	0	0	0	0	0
ENSG00000288920	289.768	-0.482818	0.013558	ENST00000484897	NM_001355283	RPSA2	protein_coding	2140	130	888	818	noncanon	NC	0	0	0	0	0	0	0	0	0	0	0	0	0	0	0	0	0	0	0	0	0	0	0	2	0	0	2	0	0	0	0
ENSG00000288924	28.1021	0.163794	0.58209	ENST00000685409	NA	NA	lncRNA	1758	0	0	0	noncanon	NC	0	0	0	0	0	0	0	0	0	0	0	0	0	0	0	0	0	0	0	0	0	0	0	6	0	0	0	0	6	0	0
ENSG00000288973	36.9681	0.0246649	0.918273	ENST00000690394	NA	NA	lncRNA	3048	0	0	0	noncanon	NC	0	0	0	0	0	0	0	0	0	0	0	0	0	0	0	0	0	0	0	0	0	0	0	9	0	0	0	0	9	0	0
ENSG00000289047	21.4917	-0.11766	0.742939	ENST00000701517	NR_037177	NA	lncRNA	3468	0	0	0	canon	U1	1	0	0	0	0	1	0	0	0	0	0	0	0	0	0	0	0	0	0	0	0	0	0	14	0	0	0	0	14	1	0
ENSG00000289100	13.1191	0.162274	0.62644	ENST00000689186	NA	NA	lncRNA	1612	0	0	0	noncanon	NC	0	0	0	0	0	0	0	0	0	0	0	0	0	0	0	0	0	0	0	0	0	0	0	1	0	0	0	0	1	0	0
ENSG00000289106	9.50726	0.0839644	0.83937	ENST00000685721	NA	NA	lncRNA	531	0	0	0	noncanon	NC	0	0	0	0	0	0	0	0	0	0	0	0	0	0	0	0	0	0	0	0	0	0	0	2	0	0	0	0	2	0	0
ENSG00000289136	305.297	-0.308033	0.325662	ENST00000691818	NA	NA	lncRNA	1162	0	0	0	noncanon	NC	0	0	0	0	0	0	0	0	0	0	0	0	0	0	0	0	0	0	0	0	0	0	0	2	0	0	0	0	2	0	0
ENSG00000289161	39.9291	0.0518067	0.840399	ENST00000686113	NR_147504	NA	lncRNA	1510	0	0	0	canon	U1	1	0	0	0	0	1	0	0	0	0	0	0	0	0	0	0	0	0	0	0	0	0	0	2	0	0	0	0	2	1	0
ENSG00000289168	215.812	0.0468666	0.723261	ENST00000688132	NA	NA	lncRNA	1222	0	0	0	noncanon	NC	0	0	0	0	0	0	0	0	0	0	0	0	0	0	0	0	0	0	0	0	0	0	0	1	0	0	0	0	1	0	0
ENSG00000289194	9.76522	-0.0752311	0.890738	ENST00000692570	NA	NA	lncRNA	1054	0	0	0	noncanon	NC	0	0	0	0	0	0	0	0	0	0	0	0	0	0	0	0	0	0	0	0	0	0	0	9	0	0	0	0	9	0	0
ENSG00000289234	37.5454	-0.132599	0.503056	ENST00000697395	NA	ZNF496-DT	lncRNA	1747	0	0	0	noncanon	NC	0	0	0	0	0	0	0	0	0	0	0	0	0	0	0	0	0	0	0	0	0	0	0	2	0	0	0	0	2	0	0
ENSG00000289266	99.1103	-0.445976	0.471965	ENST00000690058	NA	NA	lncRNA	114	0	0	0	absent	NA	0	0	0	0	0	0	0	0	0	0	0	0	0	0	0	0	0	0	0	0	0	0	0	0	0	0	0	0	0	0	0
ENSG00000289285	10.5519	0.485342	0.176216	ENST00000687492	NA	NA	lncRNA	851	0	0	0	noncanon	NC	0	0	0	0	0	0	0	0	0	0	0	0	0	0	0	0	0	0	0	0	0	0	0	1	0	0	0	0	1	0	0
ENSG00000289293	84.9646	0.293225	0.253425	ENST00000688399	NA	NA	lncRNA	458	0	0	0	noncanon	NC	0	0	0	0	0	0	0	0	0	0	0	0	0	0	0	0	0	0	0	0	0	0	0	1	0	0	0	0	1	0	0
ENSG00000289318	29.2794	-0.248619	0.209397	ENST00000685922	NA	NA	lncRNA	631	0	0	0	noncanon	NC	0	0	0	0	0	0	0	0	0	0	0	0	0	0	0	0	0	0	0	0	0	0	0	1	0	0	0	0	1	0	0
ENSG00000289341	10.7304	1.67702	0.221898	ENST00000685356	NA	NA	lncRNA	938	0	0	0	canon	U2	0	0	0	0	0	0	1	0	0	0	0	1	0	0	0	0	0	0	0	0	0	0	0	3	0	0	0	0	3	1	0
ENSG00000289362	8.60017	0.203612	0.659375	ENST00000689198	NA	NA	lncRNA	642	0	0	0	noncanon	NC	0	0	0	0	0	0	0	0	0	0	0	0	0	0	0	0	0	0	0	0	0	0	0	1	0	0	0	0	1	0	0
ENSG00000289393	8.88022	0.790054	0.0328029	ENST00000687687	NA	NA	lncRNA	679	0	0	0	canon	U1	1	0	0	0	0	1	0	0	0	0	0	0	0	0	0	0	0	0	0	0	0	0	0	1	0	0	0	0	1	1	0
ENSG00000289441	21.0847	0.0858355	0.80063	ENST00000688609	NA	NA	lncRNA	742	0	0	0	absent	NA	0	0	0	0	0	0	0	0	0	0	0	0	0	0	0	0	0	0	0	0	0	0	0	0	0	0	0	0	0	0	0
ENSG00000289444	8.81605	0.00953077	0.987227	ENST00000687180	NA	NA	lncRNA	3857	0	0	0	canon	U2	0	0	0	0	0	0	1	0	0	0	0	1	0	0	0	0	0	0	0	0	0	0	0	3	0	0	0	0	3	1	0
ENSG00000289474	104.056	0.0526231	0.938256	ENST00000690366	NA	NA	lncRNA	116	0	0	0	absent	NA	0	0	0	0	0	0	0	0	0	0	0	0	0	0	0	0	0	0	0	0	0	0	0	0	0	0	0	0	0	0	0
ENSG00000289527	25.0502	0.443075	0.0839902	ENST00000692125	NA	NA	lncRNA	831	0	0	0	absent	NA	0	0	0	0	0	0	0	0	0	0	0	0	0	0	0	0	0	0	0	0	0	0	0	0	0	0	0	0	0	0	0
ENSG00000289586	28.2731	0.313948	0.0658964	ENST00000687782	NA	NA	lncRNA	1874	0	0	0	noncanon	NC	0	0	0	0	0	0	0	0	0	0	0	0	0	0	0	0	0	0	0	0	0	0	0	1	0	0	0	0	1	0	0
ENSG00000289597	9.2691	0.424157	0.292098	ENST00000686589	NA	NA	lncRNA	327	0	0	0	absent	NA	0	0	0	0	0	0	0	0	0	0	0	0	0	0	0	0	0	0	0	0	0	0	0	0	0	0	0	0	0	0	0
ENSG00000289609	11.4312	0.899861	0.000362031	ENST00000690796	NA	NA	lncRNA	682	0	0	0	noncanon	NC	0	0	0	0	0	0	0	0	0	0	0	0	0	0	0	0	0	0	0	0	0	0	0	1	0	0	0	0	1	0	0
ENSG00000289685	48.6322	-0.0450387	0.834458	ENST00000695456	NA	NA	protein_coding	5706	269	1203	2190	noncanon	NC	0	0	0	0	0	0	0	0	0	0	0	0	0	0	0	0	0	0	0	0	0	0	0	2	0	1	1	0	0	0	0

### Sheet: mouse_sm_rip_atp
mouse_sm_rip_atp
ensembl_gene_id	baseMean	log2FoldChange (Sm-RIP: ATP+/ATP-)	padj	ensembl_transcript_id	refseq_id	external_gene_name	gene_biotype	transcript_length	utr5_length	cds_length	utr3_length	smsite	smtype	u1_freq	u1_5utr	u1_cds	u1_3utr	u1_exon_mismatch	u1_na	u2_freq	u2_5utr	u2_cds	u2_3utr	u2_exon_mismatch	u2_na	u5_freq	u5_5utr	u5_cds	u5_3utr	u5_exon_mismatch	u5_na	u7_freq	u7_5utr	u7_cds	u7_3utr	u7_na	nc_freq	nc_5utr	nc_cds	nc_3utr	nc_exon_mismatch	nc_na	canon_freq	canon_3utr
ENSMUSG00000000001	1561.46	1.3329	7.66485e-27	ENSMUST00000000001	NM_010306	Gnai3	protein_coding	3262	140	1065	2036	noncanon	NC	0	0	0	0	0	0	0	0	0	0	0	0	0	0	0	0	0	0	0	0	0	0	0	13	0	4	9	0	0	0	0
ENSMUSG00000000028	373.792	-0.37732	0.128894	ENSMUST00000000028	NM_009862	Cdc45	protein_coding	2143	168	1701	126	canon	U5	0	0	0	0	0	0	0	0	0	0	0	0	1	0	1	0	0	0	0	0	0	0	0	6	0	5	1	0	0	1	0
ENSMUSG00000000031	13.318	0.241951	0.510223	ENSMUST00000247195	NA	H19	lncRNA	2620	0	0	0	noncanon	NC	0	0	0	0	0	0	0	0	0	0	0	0	0	0	0	0	0	0	0	0	0	0	0	1	0	0	0	0	1	0	0
ENSMUSG00000000037	39.0466	0.28332	0.329735	ENSMUST00000077375	NA	Scml2	protein_coding	3550	188	2910	426	canon	U2	1	0	0	1	0	0	1	0	1	0	0	0	0	0	0	0	0	0	0	0	0	0	0	4	0	3	1	0	0	2	1
ENSMUSG00000000056	71.3667	-0.240727	0.31842	ENSMUST00000103015	NM_026272	Narf	protein_coding	4395	71	1389	2933	noncanon	NC	0	0	0	0	0	0	0	0	0	0	0	0	0	0	0	0	0	0	0	0	0	0	0	7	0	2	5	0	0	0	0
ENSMUSG00000000058	7.81143	-1.53104	0.47975	ENSMUST00000000058	NM_016900	Cav2	protein_coding	2733	175	489	2067	canon	U2	0	0	0	0	0	0	1	0	0	1	0	0	0	0	0	0	0	0	0	0	0	0	0	10	0	0	10	0	0	1	1
ENSMUSG00000000078	166.982	0.135185	0.590004	ENSMUST00000000080	NM_011803	Klf6	protein_coding	4225	156	957	3110	canon	U2	2	0	0	2	0	0	1	0	0	1	0	0	0	0	0	0	0	0	0	0	0	0	0	18	0	1	17	0	0	3	3
ENSMUSG00000000085	145.677	0.688808	4.02125e-05	ENSMUST00000106301	NM_001404090	Scmh1	protein_coding	2584	66	2121	293	noncanon	NC	0	0	0	0	0	0	0	0	0	0	0	0	0	0	0	0	0	0	0	0	0	0	0	3	1	2	0	0	0	0	0
ENSMUSG00000000088	401.766	0.1419	0.18383	ENSMUST00000000090	NM_007747	Cox5a	protein_coding	645	48	441	144	noncanon	NC	0	0	0	0	0	0	0	0	0	0	0	0	0	0	0	0	0	0	0	0	0	0	0	2	0	1	1	0	0	0	0
ENSMUSG00000000093	225.973	-0.345691	1.29979e-05	ENSMUST00000000095	NM_009324	Tbx2	protein_coding	3626	555	2136	933	noncanon	NC	0	0	0	0	0	0	0	0	0	0	0	0	0	0	0	0	0	0	0	0	0	0	0	3	1	0	2	0	0	0	0
ENSMUSG00000000120	1129.86	-0.252235	0.000111972	ENSMUST00000000122	NM_033217	Ngfr	protein_coding	3446	176	1284	1984	canon	U1	1	0	0	1	0	0	0	0	0	0	0	0	0	0	0	0	0	0	0	0	0	0	0	3	0	0	3	0	0	1	1
ENSMUSG00000000125	51.2622	0.386225	0.126996	ENSMUST00000000127	NM_009521	Wnt3	protein_coding	3076	118	1068	1880	noncanon	NC	0	0	0	0	0	0	0	0	0	0	0	0	0	0	0	0	0	0	0	0	0	0	0	4	0	1	3	0	0	0	0
ENSMUSG00000000126	16.3797	-0.094173	0.877772	ENSMUST00000000128	NA	Wnt9a	protein_coding	3320	44	1098	2176	noncanon	NC	0	0	0	0	0	0	0	0	0	0	0	0	0	0	0	0	0	0	0	0	0	0	0	4	0	1	3	0	0	0	0
ENSMUSG00000000127	1956.97	0.186659	0.0642071	ENSMUST00000000129	NM_001403360	Fer	protein_coding	2973	54	2472	445	noncanon	NC	0	0	0	0	0	0	0	0	0	0	0	0	0	0	0	0	0	0	0	0	0	0	0	8	0	6	2	0	0	0	0
ENSMUSG00000000131	1399.54	-0.278273	0.00286673	ENSMUST00000168189	NM_001311143	Xpo6	protein_coding	4552	599	3378	573	noncanon	NC	0	0	0	0	0	0	0	0	0	0	0	0	0	0	0	0	0	0	0	0	0	0	0	5	0	5	0	0	0	0	0
ENSMUSG00000000134	143.782	-0.0889313	0.601649	ENSMUST00000077680	NM_172472	Tfe3	protein_coding	3277	286	1719	1270	noncanon	NC	0	0	0	0	0	0	0	0	0	0	0	0	0	0	0	0	0	0	0	0	0	0	0	2	0	2	0	0	0	0	0
ENSMUSG00000000142	106.738	-0.38369	0.256001	ENSMUST00000052915	NM_001417412	Axin2	protein_coding	4260	212	2523	1387	noncanon	NC	0	0	0	0	0	0	0	0	0	0	0	0	0	0	0	0	0	0	0	0	0	0	0	6	0	4	2	0	0	0	0
ENSMUSG00000000148	87.3789	-0.411951	0.0141548	ENSMUST00000100505	NM_001276287	Brat1	protein_coding	3431	44	2604	781	noncanon	NC	0	0	0	0	0	0	0	0	0	0	0	0	0	0	0	0	0	0	0	0	0	0	0	2	0	0	2	0	0	0	0
ENSMUSG00000000149	499.619	-0.328027	0.00848743	ENSMUST00000000153	NM_010302	Gna12	protein_coding	3416	134	1140	2140	noncanon	NC	0	0	0	0	0	0	0	0	0	0	0	0	0	0	0	0	0	0	0	0	0	0	0	2	0	0	2	0	0	0	0
ENSMUSG00000000167	15.6285	0.456627	0.168378	ENSMUST00000000171	NM_028300	Pih1d2	protein_coding	1256	277	948	2	absent	NA	0	0	0	0	0	0	0	0	0	0	0	0	0	0	0	0	0	0	0	0	0	0	0	0	0	0	0	0	0	0	0
ENSMUSG00000000168	406.188	-0.367961	0.00847323	ENSMUST00000034567	NM_145614	Dlat	protein_coding	4035	313	1929	1791	noncanon	NC	0	0	0	0	0	0	0	0	0	0	0	0	0	0	0	0	0	0	0	0	0	0	0	11	0	2	8	1	0	0	0
ENSMUSG00000000171	288.479	0.689973	1.08145e-13	ENSMUST00000000175	NM_025848	Sdhd	protein_coding	1231	22	480	727	noncanon	NC	0	0	0	0	0	0	0	0	0	0	0	0	0	0	0	0	0	0	0	0	0	0	0	2	0	0	2	0	0	0	0
ENSMUSG00000000194	175.278	-0.19809	0.0274497	ENSMUST00000056433	NM_178760	Gpr107	protein_coding	6134	42	1656	4434	canon	U2	0	0	0	0	0	0	1	0	0	1	0	0	0	0	0	0	0	0	0	0	0	0	0	6	0	2	4	0	0	1	1
ENSMUSG00000000214	119.574	-0.529134	0.0129084	ENSMUST00000000219	NM_009377	Th	protein_coding	1829	52	1497	278	noncanon	NC	0	0	0	0	0	0	0	0	0	0	0	0	0	0	0	0	0	0	0	0	0	0	0	2	0	1	1	0	0	0	0
ENSMUSG00000000223	24.6434	0.192492	0.647945	ENSMUST00000113224	NM_001411868	Drp2	protein_coding	4147	174	2946	915	noncanon	NC	0	0	0	0	0	0	0	0	0	0	0	0	0	0	0	0	0	0	0	0	0	0	0	4	0	2	2	0	0	0	0
ENSMUSG00000000247	53.9311	0.110016	0.668477	ENSMUST00000000253	NM_010710	Lhx2	protein_coding	2840	1014	1221	603	canon	U1	1	0	0	1	0	0	0	0	0	0	0	0	0	0	0	0	0	0	0	0	0	0	0	3	1	0	2	0	0	1	1
ENSMUSG00000000253	72.0496	-0.109341	0.549141	ENSMUST00000000260	NM_025508	Gmpr	protein_coding	1580	212	1038	328	noncanon	NC	0	0	0	0	0	0	0	0	0	0	0	0	0	0	0	0	0	0	0	0	0	0	0	3	0	3	0	0	0	0	0
ENSMUSG00000000266	378.072	0.448272	2.56525e-06	ENSMUST00000112988	NM_001403366	Mid2	protein_coding	2525	206	2148	113	noncanon	NC	0	0	0	0	0	0	0	0	0	0	0	0	0	0	0	0	0	0	0	0	0	0	0	3	0	3	0	0	0	0	0
ENSMUSG00000000275	392.475	-0.492832	0.0201609	ENSMUST00000107896	NM_009546	Trim25	protein_coding	5590	112	1905	3571	canon	U2	0	0	0	0	0	0	2	0	0	2	0	0	0	0	0	0	0	0	0	0	0	0	0	9	0	0	9	0	0	2	2
ENSMUSG00000000276	86.7406	0.100858	0.529529	ENSMUST00000107894	NA	Dgke	protein_coding	8347	645	1695	5552	canon	U1	1	0	0	1	0	0	0	0	0	0	0	0	0	0	0	0	0	0	0	0	0	0	0	25	0	2	23	0	0	1	1
ENSMUSG00000000278	138.556	-0.129593	0.280086	ENSMUST00000000287	NM_029023	Scpep1	protein_coding	2097	95	1359	641	noncanon	NC	0	0	0	0	0	0	0	0	0	0	0	0	0	0	0	0	0	0	0	0	0	0	0	3	0	1	2	0	0	0	0
ENSMUSG00000000282	193.184	-0.133459	0.313703	ENSMUST00000000291	NM_010813	Mnt	protein_coding	4590	408	1776	2404	canon	U5	0	0	0	0	0	0	0	0	0	0	0	0	1	1	0	0	0	0	0	0	0	0	0	12	3	1	8	0	0	1	0
ENSMUSG00000000295	244.942	0.290163	0.0417578	ENSMUST00000000304	NM_001417060	Hddc2	protein_coding	858	31	600	225	absent	NA	0	0	0	0	0	0	0	0	0	0	0	0	0	0	0	0	0	0	0	0	0	0	0	0	0	0	0	0	0	0	0
ENSMUSG00000000296	60.1003	-0.511976	0.62119	ENSMUST00000213528	NM_001359364	Tpd52l1	protein_coding	969	124	630	213	noncanon	NC	0	0	0	0	0	0	0	0	0	0	0	0	0	0	0	0	0	0	0	0	0	0	0	2	0	0	2	0	0	0	0
ENSMUSG00000000301	18.8447	-0.241354	0.541034	ENSMUST00000102693	NM_001290011	Pemt	protein_coding	961	45	711	203	noncanon	NC	0	0	0	0	0	0	0	0	0	0	0	0	0	0	0	0	0	0	0	0	0	0	0	1	0	0	1	0	0	0	0
ENSMUSG00000000308	215.744	-0.29302	0.433578	ENSMUST00000000317	NM_009897	Ckmt1	protein_coding	1620	239	1257	122	noncanon	NC	0	0	0	0	0	0	0	0	0	0	0	0	0	0	0	0	0	0	0	0	0	0	0	3	1	1	1	0	0	0	0
ENSMUSG00000000317	15.2894	0.153091	0.711913	ENSMUST00000000326	NM_007528	Bcl6b	protein_coding	3366	29	1425	1898	noncanon	NC	0	0	0	0	0	0	0	0	0	0	0	0	0	0	0	0	0	0	0	0	0	0	0	3	0	0	3	0	0	0	0
ENSMUSG00000000318	8.76626	0.378325	0.358199	ENSMUST00000178945	NA	Clec10a	protein_coding	2332	1288	927	115	noncanon	NC	0	0	0	0	0	0	0	0	0	0	0	0	0	0	0	0	0	0	0	0	0	0	0	4	2	0	2	0	0	0	0
ENSMUSG00000000326	111.424	-0.297535	0.0156334	ENSMUST00000165430	NM_001111063	Comt	protein_coding	1978	228	798	950	absent	NA	0	0	0	0	0	0	0	0	0	0	0	0	0	0	0	0	0	0	0	0	0	0	0	0	0	0	0	0	0	0	0
ENSMUSG00000000339	336.167	-0.0659436	0.557201	ENSMUST00000000348	NM_025517	Rtca	protein_coding	1594	218	1101	273	noncanon	NC	0	0	0	0	0	0	0	0	0	0	0	0	0	0	0	0	0	0	0	0	0	0	0	1	0	1	0	0	0	0	0
ENSMUSG00000000340	190.339	0.324943	0.0503031	ENSMUST00000000349	NM_010022	Dbt	protein_coding	3301	70	1449	1780	noncanon	NC	0	0	0	0	0	0	0	0	0	0	0	0	0	0	0	0	0	0	0	0	0	0	0	7	0	1	6	0	0	0	0
ENSMUSG00000000346	474.995	-0.162348	0.364258	ENSMUST00000000356	NM_011873	Dazap2	protein_coding	2135	362	507	1264	noncanon	NC	0	0	0	0	0	0	0	0	0	0	0	0	0	0	0	0	0	0	0	0	0	0	0	7	0	0	7	0	0	0	0
ENSMUSG00000000355	461.934	0.328529	0.404044	ENSMUST00000000365	NM_001356359	Mcts1	protein_coding	783	112	546	123	noncanon	NC	0	0	0	0	0	0	0	0	0	0	0	0	0	0	0	0	0	0	0	0	0	0	0	3	0	3	0	0	0	0	0
ENSMUSG00000000374	903.371	-0.413597	0.000145968	ENSMUST00000000384	NM_001081055	Trappc10	protein_coding	5047	138	3777	1130	canon	U2	0	0	0	0	0	0	1	0	0	1	0	0	0	0	0	0	0	0	0	0	0	0	0	13	0	3	10	0	0	1	1
ENSMUSG00000000378	296.94	0.0699499	0.623398	ENSMUST00000000388	NM_146014	Ccm2	protein_coding	1858	112	1362	382	noncanon	NC	0	0	0	0	0	0	0	0	0	0	0	0	0	0	0	0	0	0	0	0	0	0	0	1	0	1	0	0	0	0	0
ENSMUSG00000000384	361.182	-0.325143	0.000682979	ENSMUST00000189268	NM_001130457	Tbrg4	protein_coding	2347	102	1893	167	noncanon	NC	0	0	0	0	0	0	0	0	0	0	0	0	0	0	0	0	0	0	0	0	0	0	0	1	0	1	0	0	0	0	0
ENSMUSG00000000386	19.1643	-0.598618	0.122509	ENSMUST00000113768	NR_003520	Mx1	protein_coding	2695	207	1194	1104	noncanon	NC	0	0	0	0	0	0	0	0	0	0	0	0	0	0	0	0	0	0	0	0	0	0	0	2	0	0	2	0	0	0	0
ENSMUSG00000000392	235.525	-0.130183	0.834829	ENSMUST00000102732	NM_007986	Fap	protein_coding	2751	223	2286	240	canon	U2	1	0	1	0	0	0	1	0	1	0	0	0	0	0	0	0	0	0	0	0	0	0	0	11	1	9	1	0	0	2	0
ENSMUSG00000000399	521.771	-0.484482	0.081218	ENSMUST00000205002	NM_025358	Ndufa9	protein_coding	1445	12	1134	297	canon	U1	1	0	1	0	0	0	0	0	0	0	0	0	0	0	0	0	0	0	0	0	0	0	0	4	0	4	0	0	0	1	0
ENSMUSG00000000409	196.723	0.292743	0.100582	ENSMUST00000167288	NM_001162432	Lck	protein_coding	2074	56	1563	453	noncanon	NC	0	0	0	0	0	0	0	0	0	0	0	0	0	0	0	0	0	0	0	0	0	0	0	2	0	0	2	0	0	0	0
ENSMUSG00000000416	52.2921	-0.290044	0.204798	ENSMUST00000090601	NM_080285	Cttnbp2	protein_coding	5183	85	4947	149	noncanon	NC	0	0	0	0	0	0	0	0	0	0	0	0	0	0	0	0	0	0	0	0	0	0	0	16	0	4	12	0	0	0	0
ENSMUSG00000000420	2007.07	0.104064	0.50324	ENSMUST00000170243	NM_001160404	Galnt1	protein_coding	4108	313	1680	1953	canon	U2	1	1	0	0	0	0	1	0	0	1	0	0	0	0	0	0	0	0	0	0	0	0	0	13	3	4	5	1	0	2	1
ENSMUSG00000000439	262.882	-0.176079	0.0712024	ENSMUST00000000449	NM_023290	Mkrn2	protein_coding	6230	85	1251	4892	canon	U1	1	0	0	1	0	0	0	0	0	0	0	0	0	0	0	0	0	0	0	0	0	0	0	11	0	3	8	0	0	1	1
ENSMUSG00000000440	148.104	-0.14273	0.298277	ENSMUST00000000450	NM_011146	Pparg	protein_coding	1767	44	1518	203	noncanon	NC	0	0	0	0	0	0	0	0	0	0	0	0	0	0	0	0	0	0	0	0	0	0	0	1	0	1	0	0	0	0	0
ENSMUSG00000000441	1043.34	0.367929	1.38462e-08	ENSMUST00000000451	NM_029780	Raf1	protein_coding	3070	399	1947	696	noncanon	NC	0	0	0	0	0	0	0	0	0	0	0	0	0	0	0	0	0	0	0	0	0	0	0	6	0	3	3	0	0	0	0
ENSMUSG00000000486	21.3948	-0.144712	0.661456	ENSMUST00000106314	NM_017461	Septin1	protein_coding	1486	88	1101	295	noncanon	NC	0	0	0	0	0	0	0	0	0	0	0	0	0	0	0	0	0	0	0	0	0	0	0	1	0	1	0	0	0	0	0
ENSMUSG00000000489	11.8353	0.0264589	0.961854	ENSMUST00000000500	NM_011057	Pdgfb	protein_coding	2944	809	726	1383	canon	U2	0	0	0	0	0	0	1	0	0	1	0	0	0	0	0	0	0	0	0	0	0	0	0	3	0	0	2	1	0	1	1
ENSMUSG00000000530	14.5563	-0.444282	0.252951	ENSMUST00000000542	NM_001277255	Acvrl1	protein_coding	3640	136	1509	1858	noncanon	NC	0	0	0	0	0	0	0	0	0	0	0	0	0	0	0	0	0	0	0	0	0	0	0	1	0	1	0	0	0	0	0
ENSMUSG00000000531	107.241	-0.0272331	0.928545	ENSMUST00000000543	NM_019518	Tamalin	protein_coding	2033	113	1179	739	absent	NA	0	0	0	0	0	0	0	0	0	0	0	0	0	0	0	0	0	0	0	0	0	0	0	0	0	0	0	0	0	0	0
ENSMUSG00000000532	218.05	-0.000406412	0.999214	ENSMUST00000000544	NM_007395	Acvr1b	protein_coding	4418	77	1518	2821	canon	U2	0	0	0	0	0	0	1	0	0	1	0	0	0	0	0	0	0	0	0	0	0	0	0	7	0	3	4	0	0	1	1
ENSMUSG00000000538	301.297	-0.239105	0.00047989	ENSMUST00000102683	NM_153080	Tom1l2	protein_coding	4999	96	1524	3377	canon	U1	2	0	0	1	1	0	0	0	0	0	0	0	0	0	0	0	0	0	0	0	0	0	0	7	0	1	6	0	0	2	1
ENSMUSG00000000552	202.442	-0.300107	0.0286622	ENSMUST00000168828	NM_013866	Zfp385a	protein_coding	2298	36	1161	1099	absent	NA	0	0	0	0	0	0	0	0	0	0	0	0	0	0	0	0	0	0	0	0	0	0	0	0	0	0	0	0	0	0	0
ENSMUSG00000000555	313.19	-0.11909	0.204532	ENSMUST00000023128	NM_010577	Itga5	protein_coding	4382	236	3162	982	noncanon	NC	0	0	0	0	0	0	0	0	0	0	0	0	0	0	0	0	0	0	0	0	0	0	0	4	0	3	1	0	0	0	0
ENSMUSG00000000561	154.506	0.161259	0.213077	ENSMUST00000010278	NM_027432	Wdr77	protein_coding	3682	214	1029	2437	canon	U2	0	0	0	0	0	0	1	0	0	1	0	0	0	0	0	0	0	0	0	0	0	0	0	12	0	0	12	0	0	1	1
ENSMUSG00000000563	1026.19	-0.286668	0.209243	ENSMUST00000118209	NM_009725	Atp5pb	protein_coding	1604	370	771	287	noncanon	NC	0	0	0	0	0	0	0	0	0	0	0	0	0	0	0	0	0	0	0	0	0	0	0	3	0	1	2	0	0	0	0
ENSMUSG00000000567	223.108	0.136222	0.353872	ENSMUST00000000579	NM_011448	Sox9	protein_coding	4135	360	1524	2249	noncanon	NC	0	0	0	0	0	0	0	0	0	0	0	0	0	0	0	0	0	0	0	0	0	0	0	10	0	0	10	0	0	0	0
ENSMUSG00000000568	12134.4	0.197853	0.377472	ENSMUST00000172361	NM_001077265	Hnrnpd	protein_coding	6811	313	1068	5398	canon	U2	0	0	0	0	0	0	1	0	0	1	0	0	0	0	0	0	0	0	0	0	0	0	0	21	0	1	20	0	0	1	1
ENSMUSG00000000579	203.036	-0.111832	0.527167	ENSMUST00000092966	NM_001166630	Dynlt1c	protein_coding	2589	138	342	2107	noncanon	NC	0	0	0	0	0	0	0	0	0	0	0	0	0	0	0	0	0	0	0	0	0	0	0	1	0	0	1	0	0	0	0
ENSMUSG00000000581	181.115	1.03669	2.66765e-24	ENSMUST00000000594	NM_020558	C1d	protein_coding	2981	64	426	2480	canon	U1	1	0	0	1	0	0	0	0	0	0	0	0	0	0	0	0	0	0	0	0	0	0	0	21	0	2	19	0	0	1	1
ENSMUSG00000000594	91.0889	-0.0359764	0.871189	ENSMUST00000000608	NM_010299	Gm2a	protein_coding	4127	48	582	3495	canon	U2	1	0	0	1	0	0	1	0	0	1	0	0	1	0	0	1	0	0	0	0	0	0	0	9	0	0	9	0	0	3	3
ENSMUSG00000000600	568.631	0.334737	3.12376e-05	ENSMUST00000080085	NM_030675	Krit1	protein_coding	2930	299	2211	416	canon	U2	0	0	0	0	0	0	2	0	0	2	0	0	0	0	0	0	0	0	0	0	0	0	0	18	0	1	17	0	0	2	2
ENSMUSG00000000605	149.676	0.102261	0.341856	ENSMUST00000000619	NM_001412260	Clcn4	protein_coding	4607	292	2244	1874	noncanon	NC	0	0	0	0	0	0	0	0	0	0	0	0	0	0	0	0	0	0	0	0	0	0	0	7	0	1	6	0	0	0	0
ENSMUSG00000000627	21.0125	0.189038	0.532418	ENSMUST00000000641	NM_001410310	Sema4f	protein_coding	4086	145	2334	1605	noncanon	NC	0	0	0	0	0	0	0	0	0	0	0	0	0	0	0	0	0	0	0	0	0	0	0	6	0	2	4	0	0	0	0
ENSMUSG00000000628	892.732	-0.100027	0.784195	ENSMUST00000000642	NM_013820	Hk2	protein_coding	5513	473	2754	2284	noncanon	NC	0	0	0	0	0	0	0	0	0	0	0	0	0	0	0	0	0	0	0	0	0	0	0	8	1	1	6	0	0	0	0
ENSMUSG00000000631	2363.78	-0.198289	0.262092	ENSMUST00000168348	NM_001291213	Myo18a	protein_coding	6582	22	6252	306	noncanon	NC	0	0	0	0	0	0	0	0	0	0	0	0	0	0	0	0	0	0	0	0	0	0	0	5	0	2	0	3	0	0	0
ENSMUSG00000000632	65.6119	0.116719	0.501481	ENSMUST00000093995	NM_021286	Sez6	protein_coding	4239	259	2976	1002	noncanon	NC	0	0	0	0	0	0	0	0	0	0	0	0	0	0	0	0	0	0	0	0	0	0	0	3	0	3	0	0	0	0	0
ENSMUSG00000000686	18.609	-0.263311	0.472762	ENSMUST00000094004	NM_026185	Abhd15	protein_coding	2662	77	1380	1203	noncanon	NC	0	0	0	0	0	0	0	0	0	0	0	0	0	0	0	0	0	0	0	0	0	0	0	4	0	1	3	0	0	0	0
ENSMUSG00000000690	45.1374	1.08124	0.262171	ENSMUST00000173432	NA	Hoxb6	protein_coding	1964	537	675	640	noncanon	NC	0	0	0	0	0	0	0	0	0	0	0	0	0	0	0	0	0	0	0	0	0	0	0	3	2	0	1	0	0	0	0
ENSMUSG00000000693	32.3127	-0.388562	0.0487548	ENSMUST00000000707	NM_013586	Loxl3	protein_coding	4098	116	2265	1688	noncanon	NC	0	0	0	0	0	0	0	0	0	0	0	0	0	0	0	0	0	0	0	0	0	0	0	5	0	4	1	0	0	0	0
ENSMUSG00000000708	389.134	0.499717	0.000589604	ENSMUST00000000724	NM_020005	Kat2b	protein_coding	4653	358	2442	1851	canon	U2	0	0	0	0	0	0	1	0	0	1	0	0	0	0	0	0	0	0	0	0	0	0	0	12	0	6	6	0	0	1	1
ENSMUSG00000000711	361.454	-0.38494	8.76805e-06	ENSMUST00000000727	NM_177411	Rab5b	protein_coding	3180	97	648	2354	noncanon	NC	0	0	0	0	0	0	0	0	0	0	0	0	0	0	0	0	0	0	0	0	0	0	0	3	0	0	3	0	0	0	0
ENSMUSG00000000732	36.9986	-0.227855	0.313637	ENSMUST00000219038	NA	Icosl	protein_coding	1691	0	1033	657	noncanon	NC	0	0	0	0	0	0	0	0	0	0	0	0	0	0	0	0	0	0	0	0	0	0	0	4	0	2	2	0	0	0	0
ENSMUSG00000000738	607.162	-0.218058	0.0484596	ENSMUST00000149248	NM_153176	Spg7	protein_coding	2896	347	2346	201	canon	U1	1	0	1	0	0	0	0	0	0	0	0	0	0	0	0	0	0	0	0	0	0	0	0	0	0	0	0	0	0	1	0
ENSMUSG00000000740	1777.51	-0.361566	0.00943642	ENSMUST00000000756	NM_016738	Rpl13	protein_coding	780	95	636	41	absent	NA	0	0	0	0	0	0	0	0	0	0	0	0	0	0	0	0	0	0	0	0	0	0	0	0	0	0	0	0	0	0	0
ENSMUSG00000000743	127.071	-0.448588	0.000644459	ENSMUST00000000759	NM_145606	Chmp1a	protein_coding	2140	87	591	1460	noncanon	NC	0	0	0	0	0	0	0	0	0	0	0	0	0	0	0	0	0	0	0	0	0	0	0	2	0	0	2	0	0	0	0
ENSMUSG00000000751	434.785	-0.384481	0.000675431	ENSMUST00000000767	NM_001164223	Rpa1	protein_coding	2942	51	1935	954	canon	U1	1	0	1	0	0	0	0	0	0	0	0	0	0	0	0	0	0	0	0	0	0	0	0	1	0	0	0	1	0	1	0
ENSMUSG00000000753	16.573	0.0855219	0.835723	ENSMUST00000000769	NM_011340	Serpinf1	protein_coding	1832	205	1254	364	noncanon	NC	0	0	0	0	0	0	0	0	0	0	0	0	0	0	0	0	0	0	0	0	0	0	0	2	0	1	1	0	0	0	0
ENSMUSG00000000759	472.516	-0.292417	0.139982	ENSMUST00000000776	NM_198031	Tubgcp3	protein_coding	3797	217	2718	860	canon	U5	0	0	0	0	0	0	0	0	0	0	0	0	1	0	1	0	0	0	0	0	0	0	0	5	0	2	3	0	0	1	0
ENSMUSG00000000776	238.656	-0.264111	0.0208091	ENSMUST00000180358	NM_001164082	Polr3d	protein_coding	2032	174	1197	659	noncanon	NC	0	0	0	0	0	0	0	0	0	0	0	0	0	0	0	0	0	0	0	0	0	0	0	3	0	0	3	0	0	0	0
ENSMUSG00000000782	39.2726	0.283652	0.256047	ENSMUST00000109071	NA	Tcf7	protein_coding	2059	151	1260	646	absent	NA	0	0	0	0	0	0	0	0	0	0	0	0	0	0	0	0	0	0	0	0	0	0	0	0	0	0	0	0	0	0	0
ENSMUSG00000000787	7179.95	0.398902	0.000152015	ENSMUST00000000804	NM_010028	Ddx3x	protein_coding	4692	142	1989	2559	noncanon	NC	0	0	0	0	0	0	0	0	0	0	0	0	0	0	0	0	0	0	0	0	0	0	0	13	0	2	11	0	0	0	0
ENSMUSG00000000792	8.06629	-0.174977	0.855294	ENSMUST00000000809	NM_053248	Slc5a5	protein_coding	2928	95	1857	974	canon	U2	0	0	0	0	0	0	2	0	1	1	0	0	0	0	0	0	0	0	0	0	0	0	0	5	0	3	2	0	0	2	1
ENSMUSG00000000794	164.363	-0.109165	0.339275	ENSMUST00000000811	NM_080466	Kcnn3	protein_coding	2884	304	2199	379	canon	U2	0	0	0	0	0	0	1	0	1	0	0	0	0	0	0	0	0	0	0	0	0	0	0	15	1	1	13	0	0	1	0
ENSMUSG00000000804	838.412	-0.139368	0.217153	ENSMUST00000108075	NM_001029934	Usp32	protein_coding	7053	269	4815	1967	canon	U2	0	0	0	0	0	0	1	0	1	0	0	0	1	0	1	0	0	0	0	0	0	0	0	13	0	10	3	0	0	2	0
ENSMUSG00000000811	96.0311	-0.323288	0.259603	ENSMUST00000000828	NM_153162	Txnrd3	protein_coding	2836	255	1848	731	canon	U1	1	0	0	1	0	0	0	0	0	0	0	0	0	0	0	0	0	0	0	0	0	0	0	4	0	1	3	0	0	1	1
ENSMUSG00000000823	242.818	-0.497777	4.13073e-07	ENSMUST00000128553	NM_001409736	Zfp512b	protein_coding	5357	0	2640	2716	noncanon	NC	0	0	0	0	0	0	0	0	0	0	0	0	0	0	0	0	0	0	0	0	0	0	0	5	0	0	5	0	0	0	0
ENSMUSG00000000826	234.95	-0.375318	6.88523e-05	ENSMUST00000072334	NM_001271585	Dnajc5	protein_coding	6578	212	597	5756	canon	U1	1	0	0	1	0	0	0	0	0	0	0	0	0	0	0	0	0	0	0	0	0	0	0	17	0	0	17	0	0	1	1
ENSMUSG00000000827	198.262	-0.222951	0.0541766	ENSMUST00000108799	NM_001406353	Tpd52l2	protein_coding	985	82	690	211	absent	NA	0	0	0	0	0	0	0	0	0	0	0	0	0	0	0	0	0	0	0	0	0	0	0	0	0	0	0	0	0	0	0
ENSMUSG00000000838	1962.43	0.38063	0.0131621	ENSMUST00000114655	NA	Fmr1	protein_coding	4199	14	1896	2287	canon	U2	1	0	0	1	0	0	1	0	0	1	0	0	0	0	0	0	0	0	0	0	0	0	0	22	0	3	19	0	0	2	2
ENSMUSG00000000861	71.5689	-0.25901	0.764831	ENSMUST00000109514	NM_001242934	Bcl11a	protein_coding	5989	217	2508	3262	canon	U2	0	0	0	0	0	0	1	0	0	1	0	0	0	0	0	0	0	0	0	0	0	0	0	16	2	3	11	0	0	1	1
ENSMUSG00000000876	29.2929	0.132303	0.651527	ENSMUST00000000896	NM_001418212	Pxmp4	protein_coding	2789	78	639	2070	noncanon	NC	0	0	0	0	0	0	0	0	0	0	0	0	0	0	0	0	0	0	0	0	0	0	0	4	0	0	4	0	0	0	0
ENSMUSG00000000881	75.7099	-0.831572	0.00355599	ENSMUST00000087984	NM_016747	Dlg3	protein_coding	4956	322	2550	2082	noncanon	NC	0	0	0	0	0	0	0	0	0	0	0	0	0	0	0	0	0	0	0	0	0	0	0	6	0	2	4	0	0	0	0
ENSMUSG00000000884	23.7112	-0.0849046	0.80394	ENSMUST00000167778	NM_001285493	Gnb1l	protein_coding	3592	94	1074	2340	noncanon	NC	0	0	0	0	0	0	0	0	0	0	0	0	0	0	0	0	0	0	0	0	0	0	0	4	0	1	3	0	0	0	0
ENSMUSG00000000889	255.896	0.0582393	0.555427	ENSMUST00000000910	NM_138942	Dbh	protein_coding	2552	282	1869	399	noncanon	NC	0	0	0	0	0	0	0	0	0	0	0	0	0	0	0	0	0	0	0	0	0	0	0	4	3	1	0	0	0	0	0
ENSMUSG00000000901	80.3025	-0.303231	0.0441055	ENSMUST00000000924	NM_008606	Mmp11	protein_coding	2288	48	1479	759	noncanon	NC	0	0	0	0	0	0	0	0	0	0	0	0	0	0	0	0	0	0	0	0	0	0	0	4	0	1	3	0	0	0	0
ENSMUSG00000000902	1619.25	-0.16138	0.23654	ENSMUST00000000925	NM_011418	Smarcb1	protein_coding	1660	221	1158	279	absent	NA	0	0	0	0	0	0	0	0	0	0	0	0	0	0	0	0	0	0	0	0	0	0	0	0	0	0	0	0	0	0	0
ENSMUSG00000000915	415.769	-0.306162	0.0463415	ENSMUST00000000939	NM_145070	Hip1r	protein_coding	6735	134	3207	3392	noncanon	NC	0	0	0	0	0	0	0	0	0	0	0	0	0	0	0	0	0	0	0	0	0	0	0	6	0	3	3	0	0	0	0
ENSMUSG00000000916	146.976	-0.344583	0.0157032	ENSMUST00000000940	NM_145414	Nsun5	protein_coding	2243	30	1398	813	noncanon	NC	0	0	0	0	0	0	0	0	0	0	0	0	0	0	0	0	0	0	0	0	0	0	0	2	0	1	1	0	0	0	0
ENSMUSG00000000934	111.428	-0.33578	0.0604785	ENSMUST00000000958	NM_001355589	Top1mt	protein_coding	1903	43	1782	76	absent	NA	0	0	0	0	0	0	0	0	0	0	0	0	0	0	0	0	0	0	0	0	0	0	0	0	0	0	0	0	0	0	0
ENSMUSG00000000938	234.166	0.118074	0.480732	ENSMUST00000125581	NM_008263	Hoxa10	protein_coding	2565	4	1251	1308	noncanon	NC	0	0	0	0	0	0	0	0	0	0	0	0	0	0	0	0	0	0	0	0	0	0	0	4	0	0	3	1	0	0	0
ENSMUSG00000000942	8.71547	0.877292	0.071592	ENSMUST00000101395	NM_008265	Hoxa4	protein_coding	1594	64	858	670	canon	U2	0	0	0	0	0	0	1	1	0	0	0	0	0	0	0	0	0	0	0	0	0	0	0	0	0	0	0	0	0	1	0
ENSMUSG00000000948	83.1543	1.19776	0.000127982	ENSMUST00000179360	NA	Gm38393	protein_coding	1199	14	216	664	canon	U1	1	0	0	1	0	0	0	0	0	0	0	0	0	0	0	0	0	0	0	0	0	0	0	3	0	0	3	0	0	1	1
ENSMUSG00000000957	420.008	-0.964011	0.0515293	ENSMUST00000089688	NM_008608	Mmp14	protein_coding	2596	253	1749	592	noncanon	NC	0	0	0	0	0	0	0	0	0	0	0	0	0	0	0	0	0	0	0	0	0	0	0	3	0	3	0	0	0	0	0
ENSMUSG00000000959	171.811	-0.0623232	0.817875	ENSMUST00000000985	NM_026936	Oxa1l	protein_coding	2538	13	1302	1221	noncanon	NC	0	0	0	0	0	0	0	0	0	0	0	0	0	0	0	0	0	0	0	0	0	0	0	4	0	0	4	0	0	0	0
ENSMUSG00000000976	207.146	-0.267248	0.0389815	ENSMUST00000001002	NM_145432	Heatr6	protein_coding	5614	26	3555	2031	canon	U1	1	0	0	1	0	0	0	0	0	0	0	0	0	0	0	0	0	0	0	0	0	0	0	7	0	6	1	0	0	1	1
ENSMUSG00000001016	1045.66	0.0244368	0.842164	ENSMUST00000001042	NM_026374	Ilf2	protein_coding	2027	93	1173	759	canon	U1	1	0	1	0	0	0	0	0	0	0	0	0	0	0	0	0	0	0	0	0	0	0	0	4	0	1	3	0	0	1	0
ENSMUSG00000001017	1341.63	0.0177254	0.93954	ENSMUST00000249613	NA	Chtop	protein_coding	2012	264	810	936	noncanon	NC	0	0	0	0	0	0	0	0	0	0	0	0	0	0	0	0	0	0	0	0	0	0	0	4	0	0	4	0	0	0	0
ENSMUSG00000001018	84.1438	0.0309526	0.921842	ENSMUST00000149884	NM_133854	Snapin	protein_coding	1928	58	411	1457	noncanon	NC	0	0	0	0	0	0	0	0	0	0	0	0	0	0	0	0	0	0	0	0	0	0	0	5	0	0	5	0	0	0	0
ENSMUSG00000001025	7863.82	-0.302269	0.186687	ENSMUST00000001051	NM_001417975	S100a6	protein_coding	731	344	270	91	absent	NA	0	0	0	0	0	0	0	0	0	0	0	0	0	0	0	0	0	0	0	0	0	0	0	0	0	0	0	0	0	0	0
ENSMUSG00000001029	84.8286	-0.200805	0.16095	ENSMUST00000001055	NM_010494	Icam2	protein_coding	1282	296	834	150	canon	U1	1	0	1	0	0	0	0	0	0	0	0	0	0	0	0	0	0	0	0	0	0	0	0	2	0	2	0	0	0	1	0
ENSMUSG00000001034	185.379	-0.116133	0.328086	ENSMUST00000079080	NM_011841	Mapk7	protein_coding	3019	216	2421	304	noncanon	NC	0	0	0	0	0	0	0	0	0	0	0	0	0	0	0	0	0	0	0	0	0	0	0	5	0	2	2	1	0	0	0
ENSMUSG00000001036	116.523	0.0144762	0.965405	ENSMUST00000179936	NM_001252188	Epn2	protein_coding	4452	166	1923	2167	canon	U2	0	0	0	0	0	0	1	0	0	1	0	0	0	0	0	0	0	0	0	0	0	0	0	7	0	1	6	0	0	1	1
ENSMUSG00000001039	39.9609	-0.5642	0.070994	ENSMUST00000102657	NM_013717	B9d1	protein_coding	817	64	615	136	noncanon	NC	0	0	0	0	0	0	0	0	0	0	0	0	0	0	0	0	0	0	0	0	0	0	0	2	0	2	0	0	0	0	0
ENSMUSG00000001052	547.922	-0.0419149	0.830683	ENSMUST00000001079	NM_001411433	Sec24b	protein_coding	5128	238	3756	1132	canon	U2	0	0	0	0	0	0	1	0	0	1	0	0	0	0	0	0	0	0	0	0	0	0	0	11	0	7	4	0	0	1	1
ENSMUSG00000001053	8.93519	0.183295	0.759467	ENSMUST00000001080	NM_145974	N4bp3	protein_coding	2367	164	1614	557	noncanon	NC	0	0	0	0	0	0	0	0	0	0	0	0	0	0	0	0	0	0	0	0	0	0	0	2	0	1	1	0	0	0	0
ENSMUSG00000001054	131.884	-0.686673	6.67303e-09	ENSMUST00000001081	NM_025346	Rmnd5b	protein_coding	1946	306	1182	409	noncanon	NC	0	0	0	0	0	0	0	0	0	0	0	0	0	0	0	0	0	0	0	0	0	0	0	1	0	0	1	0	0	0	0
ENSMUSG00000001056	418.616	-0.0167591	0.923404	ENSMUST00000127405	NM_026631	Nhp2	protein_coding	1042	82	462	496	noncanon	NC	0	0	0	0	0	0	0	0	0	0	0	0	0	0	0	0	0	0	0	0	0	0	0	1	0	1	0	0	0	0	0
ENSMUSG00000001062	120.709	-0.0991841	0.547754	ENSMUST00000118279	NM_001310661	Vps9d1	protein_coding	2696	5	1953	736	noncanon	NC	0	0	0	0	0	0	0	0	0	0	0	0	0	0	0	0	0	0	0	0	0	0	0	4	0	0	3	1	0	0	0
ENSMUSG00000001065	199.017	-0.00357005	0.989505	ENSMUST00000001092	NM_020497	Zfp276	protein_coding	4071	520	1845	1704	noncanon	NC	0	0	0	0	0	0	0	0	0	0	0	0	0	0	0	0	0	0	0	0	0	0	0	4	0	3	1	0	0	0	0
ENSMUSG00000001082	62.1303	0.0470248	0.832643	ENSMUST00000001109	NM_001412502	Mfsd10	protein_coding	1907	262	1371	256	noncanon	NC	0	0	0	0	0	0	0	0	0	0	0	0	0	0	0	0	0	0	0	0	0	0	0	2	0	0	2	0	0	0	0
ENSMUSG00000001089	720.817	0.114969	0.0655311	ENSMUST00000170102	NM_024452	Luzp1	protein_coding	7526	111	3207	3921	canon	U2	0	0	0	0	0	0	2	0	0	2	0	0	0	0	0	0	0	0	0	0	0	0	0	14	0	3	11	0	0	2	2
ENSMUSG00000001098	223.012	-0.310376	0.00833144	ENSMUST00000001125	NM_001159941	Kctd10	protein_coding	1026	54	951	19	noncanon	NC	0	0	0	0	0	0	0	0	0	0	0	0	0	0	0	0	0	0	0	0	0	0	0	4	0	0	4	0	0	0	0
ENSMUSG00000001100	903.517	-0.303197	0.0188133	ENSMUST00000001127	NM_026389	Poldip2	protein_coding	2054	118	1107	827	canon	U2	0	0	0	0	0	0	1	0	0	1	0	0	0	0	0	0	0	0	0	0	0	0	0	2	0	1	1	0	0	1	1
ENSMUSG00000001105	151.576	1.36004	1.36837e-32	ENSMUST00000128788	NM_018854	Ift20	protein_coding	1141	228	399	294	noncanon	NC	0	0	0	0	0	0	0	0	0	0	0	0	0	0	0	0	0	0	0	0	0	0	0	2	1	1	0	0	0	0	0
ENSMUSG00000001119	25.2766	-0.00978561	0.983005	ENSMUST00000001147	NM_009933	Col6a1	protein_coding	4100	254	3078	766	noncanon	NC	0	0	0	0	0	0	0	0	0	0	0	0	0	0	0	0	0	0	0	0	0	0	0	3	0	2	1	0	0	0	0
ENSMUSG00000001120	1516.37	-0.372022	8.58743e-13	ENSMUST00000001148	NM_021568	Pcbp3	protein_coding	2013	122	1116	632	canon	U2	0	0	0	0	0	0	1	0	1	0	0	0	0	0	0	0	0	0	0	0	0	0	0	1	0	1	0	0	0	1	0
ENSMUSG00000001123	76.1319	-0.263804	0.335006	ENSMUST00000108269	NM_010708	Lgals9	protein_coding	1586	107	1062	415	noncanon	NC	0	0	0	0	0	0	0	0	0	0	0	0	0	0	0	0	0	0	0	0	0	0	0	2	0	1	1	0	0	0	0
ENSMUSG00000001127	162.914	-0.179693	0.163398	ENSMUST00000001155	NM_009703	Araf	protein_coding	2358	76	1815	405	noncanon	NC	0	0	0	0	0	0	0	0	0	0	0	0	0	0	0	0	0	0	0	0	0	0	0	2	0	2	0	0	0	0	0
ENSMUSG00000001128	12.0616	0.0648835	0.906972	ENSMUST00000001156	NM_008823	Cfp	protein_coding	1636	100	1395	139	noncanon	NC	0	0	0	0	0	0	0	0	0	0	0	0	0	0	0	0	0	0	0	0	0	0	0	1	0	1	0	0	0	0	0
ENSMUSG00000001131	8.60998	-0.0530218	0.989505	ENSMUST00000115342	NM_001044384	Timp1	protein_coding	883	158	618	100	absent	NA	0	0	0	0	0	0	0	0	0	0	0	0	0	0	0	0	0	0	0	0	0	0	0	0	0	0	0	0	0	0	0
ENSMUSG00000001134	305.441	0.0439586	0.927284	ENSMUST00000123836	NM_001418337	Uxt	protein_coding	875	83	474	307	absent	NA	0	0	0	0	0	0	0	0	0	0	0	0	0	0	0	0	0	0	0	0	0	0	0	0	0	0	0	0	0	0	0
ENSMUSG00000001138	92.8174	-0.399398	0.00869644	ENSMUST00000001166	NM_053186	Cnnm3	protein_coding	5193	43	2142	3006	canon	U2	0	0	0	0	0	0	1	0	0	1	0	0	0	0	0	0	0	0	0	0	0	0	0	7	0	1	6	0	0	1	1
ENSMUSG00000001143	288.894	-0.298394	0.0563565	ENSMUST00000115011	NM_001310517	Lman2l	protein_coding	2290	37	1077	1174	canon	U1	1	0	1	0	0	0	0	0	0	0	0	0	0	0	0	0	0	0	0	0	0	0	0	3	0	1	2	0	0	1	0
ENSMUSG00000001150	722.349	-0.299055	0.21277	ENSMUST00000170795	NM_019434	Mcm3ap	protein_coding	6427	287	5916	116	noncanon	NC	0	0	0	0	0	0	0	0	0	0	0	0	0	0	0	0	0	0	0	0	0	0	0	11	1	10	0	0	0	0	0
ENSMUSG00000001151	484.529	-0.096295	0.452873	ENSMUST00000001179	NM_008787	Pcnt	protein_coding	9331	107	8751	471	noncanon	NC	0	0	0	0	0	0	0	0	0	0	0	0	0	0	0	0	0	0	0	0	0	0	0	10	0	8	2	0	0	0	0
ENSMUSG00000001156	42.7231	0.0191095	0.962013	ENSMUST00000001184	NM_001410076	Mxd1	protein_coding	4666	152	684	3828	canon	U2	1	0	0	1	0	0	2	0	0	2	0	0	1	0	0	1	0	0	0	0	0	0	0	7	0	0	7	0	0	4	4
ENSMUSG00000001157	168.232	-0.0986843	0.548363	ENSMUST00000001185	NM_011818	Gmcl1	protein_coding	2949	218	1575	1154	canon	U1	1	0	1	0	0	0	0	0	0	0	0	0	0	0	0	0	0	0	0	0	0	0	0	8	0	2	5	1	0	1	0
ENSMUSG00000001158	463.249	0.19626	0.136687	ENSMUST00000113683	NA	Snrnp27	protein_coding	1005	41	576	386	noncanon	NC	0	0	0	0	0	0	0	0	0	0	0	0	0	0	0	0	0	0	0	0	0	0	0	1	0	0	1	0	0	0	0
ENSMUSG00000001166	22.6144	-0.0572528	0.874885	ENSMUST00000117193	NM_033541	Oas1c	protein_coding	2291	280	1089	839	canon	U1	1	0	0	1	0	0	0	0	0	0	0	0	0	0	0	0	0	0	0	0	0	0	0	6	2	1	3	0	0	1	1
ENSMUSG00000001173	233.513	-0.20617	0.112882	ENSMUST00000001202	NM_177215	Ocrl	protein_coding	5253	265	2703	2283	noncanon	NC	0	0	0	0	0	0	0	0	0	0	0	0	0	0	0	0	0	0	0	0	0	0	0	11	0	6	5	0	0	0	0
ENSMUSG00000001175	2788.72	0.430173	0.00831527	ENSMUST00000110082	NM_009790	Calm1	protein_coding	4115	278	450	3385	canon	U2	0	0	0	0	0	0	2	0	0	2	0	0	1	0	0	1	0	0	0	0	0	0	0	11	0	0	11	0	0	3	3
ENSMUSG00000001211	504.31	-0.356745	4.41905e-05	ENSMUST00000001240	NM_001404878	Agpat3	protein_coding	5980	229	1131	4508	canon	U1	1	0	0	1	0	0	0	0	0	0	0	0	0	0	0	0	0	0	0	0	0	0	0	4	0	0	4	0	0	1	1
ENSMUSG00000001227	57.1454	-0.328478	0.0660356	ENSMUST00000001256	NM_001130456	Sema6b	protein_coding	3736	129	2661	915	canon	U2	0	0	0	0	0	0	1	0	0	1	0	0	0	0	0	0	0	0	0	0	0	0	0	5	0	4	1	0	0	1	1
ENSMUSG00000001228	1012.98	-0.344005	0.00593566	ENSMUST00000001258	NM_010931	Uhrf1	protein_coding	3586	240	2349	983	noncanon	NC	0	0	0	0	0	0	0	0	0	0	0	0	0	0	0	0	0	0	0	0	0	0	0	7	0	1	6	0	0	0	0
ENSMUSG00000001229	723.209	-0.293873	0.115317	ENSMUST00000038794	NM_172624	Dpp9	protein_coding	3374	148	2589	551	canon	U2	0	0	0	0	0	0	1	0	0	1	0	0	0	0	0	0	0	0	0	0	0	0	0	2	0	2	0	0	0	1	1
ENSMUSG00000001240	39.3071	-0.307625	0.121677	ENSMUST00000129680	NM_019444	Ramp2	protein_coding	1178	423	570	183	noncanon	NC	0	0	0	0	0	0	0	0	0	0	0	0	0	0	0	0	0	0	0	0	0	0	0	1	0	0	1	0	0	0	0
ENSMUSG00000001248	429.738	-0.121666	0.300647	ENSMUST00000001280	NM_027898	Gramd1a	protein_coding	2713	178	2169	364	noncanon	NC	0	0	0	0	0	0	0	0	0	0	0	0	0	0	0	0	0	0	0	0	0	0	0	2	0	2	0	0	0	0	0
ENSMUSG00000001249	20.8216	-0.11099	0.746585	ENSMUST00000039435	NM_001276269	Hpn	protein_coding	1743	94	1338	309	absent	NA	0	0	0	0	0	0	0	0	0	0	0	0	0	0	0	0	0	0	0	0	0	0	0	0	0	0	0	0	0	0	0
ENSMUSG00000001270	66.7913	-0.150621	0.531907	ENSMUST00000001304	NM_021273	Ckb	protein_coding	1472	108	1146	201	noncanon	NC	0	0	0	0	0	0	0	0	0	0	0	0	0	0	0	0	0	0	0	0	0	0	0	2	0	0	2	0	0	0	0
ENSMUSG00000001280	1035.81	0.151416	0.278187	ENSMUST00000001326	NM_013672	Sp1	protein_coding	7754	35	2346	5371	canon	U2	1	0	0	1	0	0	1	0	0	1	0	0	1	0	0	1	0	0	0	0	0	0	0	18	0	3	15	0	0	3	3
ENSMUSG00000001285	160.833	-0.45091	0.00633577	ENSMUST00000113682	NM_021713	Myg1	protein_coding	1480	31	1143	304	absent	NA	0	0	0	0	0	0	0	0	0	0	0	0	0	0	0	0	0	0	0	0	0	0	0	0	0	0	0	0	0	0	0
ENSMUSG00000001288	182.011	-0.414582	6.55407e-05	ENSMUST00000043172	NM_001411714	Rarg	protein_coding	2953	277	1377	1085	noncanon	NC	0	0	0	0	0	0	0	0	0	0	0	0	0	0	0	0	0	0	0	0	0	0	0	5	0	2	3	0	0	0	0
ENSMUSG00000001289	1218.94	0.235163	0.0243246	ENSMUST00000166658	NM_027044	Pfdn5	protein_coding	1062	72	465	523	absent	NA	0	0	0	0	0	0	0	0	0	0	0	0	0	0	0	0	0	0	0	0	0	0	0	0	0	0	0	0	0	0	0
ENSMUSG00000001300	57.7841	0.218883	0.54599	ENSMUST00000001319	NM_001368299	Efnb2	protein_coding	4793	627	1011	3153	noncanon	NC	0	0	0	0	0	0	0	0	0	0	0	0	0	0	0	0	0	0	0	0	0	0	0	7	0	0	7	0	0	0	0
ENSMUSG00000001305	438.801	0.407908	0.000405752	ENSMUST00000001339	NM_026041	Rrp15	protein_coding	1321	49	846	424	noncanon	NC	0	0	0	0	0	0	0	0	0	0	0	0	0	0	0	0	0	0	0	0	0	0	0	6	0	0	6	0	0	0	0
ENSMUSG00000001313	88.4947	0.181908	0.316769	ENSMUST00000001347	NM_009708	Rnd2	protein_coding	1394	162	684	546	noncanon	NC	0	0	0	0	0	0	0	0	0	0	0	0	0	0	0	0	0	0	0	0	0	0	0	1	0	0	1	0	0	0	0
ENSMUSG00000001323	89.6507	0.469528	0.00190782	ENSMUST00000065211	NM_001362743	Srr	protein_coding	3699	225	1020	2268	canon	U5	0	0	0	0	0	0	0	0	0	0	0	0	1	0	1	0	0	0	0	0	0	0	0	11	0	3	8	0	0	1	0
ENSMUSG00000001333	31.7967	-0.14617	0.586342	ENSMUST00000102599	NM_023485	Sync	protein_coding	2042	121	1413	506	noncanon	NC	0	0	0	0	0	0	0	0	0	0	0	0	0	0	0	0	0	0	0	0	0	0	0	1	0	0	1	0	0	0	0
ENSMUSG00000001334	10.2413	0.4171	0.307503	ENSMUST00000249630	NA	Fndc5	protein_coding	3078	301	723	2052	noncanon	NC	0	0	0	0	0	0	0	0	0	0	0	0	0	0	0	0	0	0	0	0	0	0	0	6	0	0	6	0	0	0	0
ENSMUSG00000001366	239.539	0.427143	0.000435618	ENSMUST00000001402	NM_001081490	Fbxo9	protein_coding	1850	57	1314	477	noncanon	NC	0	0	0	0	0	0	0	0	0	0	0	0	0	0	0	0	0	0	0	0	0	0	0	7	0	3	3	1	0	0	0
ENSMUSG00000001376	944.201	0.0279042	0.923673	ENSMUST00000001412	NM_024260	Vps50	protein_coding	3788	140	2895	751	canon	U1	1	0	1	0	0	0	0	0	0	0	0	0	0	0	0	0	0	0	0	0	0	0	0	6	1	1	3	1	0	1	0
ENSMUSG00000001380	859.737	-0.131982	0.494542	ENSMUST00000001416	NM_008214	Hars1	protein_coding	1989	104	1530	353	noncanon	NC	0	0	0	0	0	0	0	0	0	0	0	0	0	0	0	0	0	0	0	0	0	0	0	4	0	3	1	0	0	0	0
ENSMUSG00000001383	957.344	0.164408	0.0227373	ENSMUST00000001419	NM_025594	Zmat2	protein_coding	2310	65	600	1643	noncanon	NC	0	0	0	0	0	0	0	0	0	0	0	0	0	0	0	0	0	0	0	0	0	0	0	7	0	0	7	0	0	0	0
ENSMUSG00000001403	211.579	0.246996	0.141089	ENSMUST00000088248	NM_026785	Ube2c	protein_coding	967	81	540	344	absent	NA	0	0	0	0	0	0	0	0	0	0	0	0	0	0	0	0	0	0	0	0	0	0	0	0	0	0	0	0	0	0	0
ENSMUSG00000001415	795.506	-0.148485	0.255492	ENSMUST00000001451	NM_178246	Smg5	protein_coding	4448	163	3054	1229	noncanon	NC	0	0	0	0	0	0	0	0	0	0	0	0	0	0	0	0	0	0	0	0	0	0	0	2	0	2	0	0	0	0	0
ENSMUSG00000001416	4870.17	-0.520483	0.0206163	ENSMUST00000001452	NM_009836	Cct3	protein_coding	1977	119	1638	218	noncanon	NC	0	0	0	0	0	0	0	0	0	0	0	0	0	0	0	0	0	0	0	0	0	0	0	2	0	1	1	0	0	0	0
ENSMUSG00000001419	865.068	-0.207718	0.0945594	ENSMUST00000107559	NM_001410080	Mef2d	protein_coding	1791	130	1545	11	noncanon	NC	0	0	0	0	0	0	0	0	0	0	0	0	0	0	0	0	0	0	0	0	0	0	0	1	0	1	0	0	0	0	0
ENSMUSG00000001420	16.1092	0.120386	0.814873	ENSMUST00000001456	NA	Tmem79	protein_coding	2406	122	1176	1063	noncanon	NC	0	0	0	0	0	0	0	0	0	0	0	0	0	0	0	0	0	0	0	0	0	0	0	2	0	0	2	0	0	0	0
ENSMUSG00000001424	4312.28	-0.384793	0.0452281	ENSMUST00000001460	NM_019776	Snd1	protein_coding	3482	216	2733	531	noncanon	NC	0	0	0	0	0	0	0	0	0	0	0	0	0	0	0	0	0	0	0	0	0	0	0	3	0	2	1	0	0	0	0
ENSMUSG00000001435	969.267	-0.501384	3.90455e-26	ENSMUST00000072755	NA	Col18a1	protein_coding	5595	269	5325	0	canon	U1	1	0	1	0	0	0	0	0	0	0	0	0	0	0	0	0	0	0	0	0	0	0	0	5	1	4	0	0	0	1	0
ENSMUSG00000001436	131.761	-0.20714	0.117658	ENSMUST00000105410	NM_031196	Slc19a1	protein_coding	2347	135	1539	624	absent	NA	0	0	0	0	0	0	0	0	0	0	0	0	0	0	0	0	0	0	0	0	0	0	0	0	0	0	0	0	0	0	0
ENSMUSG00000001440	5364.76	-0.395971	3.87756e-06	ENSMUST00000001479	NM_008379	Kpnb1	protein_coding	5894	295	2631	2966	noncanon	NC	0	0	0	0	0	0	0	0	0	0	0	0	0	0	0	0	0	0	0	0	0	0	0	9	0	3	6	0	0	0	0
ENSMUSG00000001441	3381.35	-0.274132	0.078731	ENSMUST00000001480	NM_008942	Npepps	protein_coding	4215	179	2763	1271	canon	U2	0	0	0	0	0	0	1	0	0	1	0	0	0	0	0	0	0	0	0	0	0	0	0	6	0	4	2	0	0	1	1
ENSMUSG00000001445	193.848	-0.125968	0.403498	ENSMUST00000001485	NM_026154	Mrpl10	protein_coding	1708	40	789	877	noncanon	NC	0	0	0	0	0	0	0	0	0	0	0	0	0	0	0	0	0	0	0	0	0	0	0	2	0	0	2	0	0	0	0
ENSMUSG00000001467	730.318	-0.236931	0.0193992	ENSMUST00000001507	NM_020010	Cyp51	protein_coding	3931	438	1512	1979	canon	U2	1	1	0	0	0	0	1	0	0	1	0	0	0	0	0	0	0	0	0	0	0	0	0	9	1	3	5	0	0	2	1
ENSMUSG00000001472	2658.73	0.261822	0.116785	ENSMUST00000057934	NM_001037878	Tcf25	protein_coding	2738	48	2031	657	noncanon	NC	0	0	0	0	0	0	0	0	0	0	0	0	0	0	0	0	0	0	0	0	0	0	0	1	0	1	0	0	0	0	0
ENSMUSG00000001473	1389.03	-0.503231	0.0369222	ENSMUST00000001513	NM_026473	Tubb6	protein_coding	1758	40	1344	372	noncanon	NC	0	0	0	0	0	0	0	0	0	0	0	0	0	0	0	0	0	0	0	0	0	0	0	1	0	0	1	0	0	0	0
ENSMUSG00000001482	283.614	-0.610361	1.01362e-13	ENSMUST00000093049	NM_001414281	Def8	protein_coding	1909	65	1452	380	noncanon	NC	0	0	0	0	0	0	0	0	0	0	0	0	0	0	0	0	0	0	0	0	0	0	0	2	0	1	1	0	0	0	0
ENSMUSG00000001496	10.8127	-2.79517	0.0818334	ENSMUST00000001536	NM_009385	Nkx2-1	protein_coding	2809	599	1119	1076	noncanon	NC	0	0	0	0	0	0	0	0	0	0	0	0	0	0	0	0	0	0	0	0	0	0	0	7	0	1	6	0	0	0	0
ENSMUSG00000001497	136.074	1.19058	0.0158523	ENSMUST00000153250	NA	Pax9	protein_coding	4232	389	1029	2799	noncanon	NC	0	0	0	0	0	0	0	0	0	0	0	0	0	0	0	0	0	0	0	0	0	0	0	9	0	0	9	0	0	0	0
ENSMUSG00000001504	10.588	0	1	ENSMUST00000074372	NM_010574	Irx2	protein_coding	2625	241	1425	934	noncanon	NC	0	0	0	0	0	0	0	0	0	0	0	0	0	0	0	0	0	0	0	0	0	0	0	5	0	0	5	0	0	0	0
ENSMUSG00000001506	129.172	-0.172921	0.775991	ENSMUST00000001547	NM_007742	Col1a1	protein_coding	5930	144	4362	1422	noncanon	NC	0	0	0	0	0	0	0	0	0	0	0	0	0	0	0	0	0	0	0	0	0	0	0	4	0	1	2	1	0	0	0
ENSMUSG00000001507	214.8	-0.380001	7.32155e-07	ENSMUST00000120375	NM_001306162	Itga3	protein_coding	4697	321	3207	1133	noncanon	NC	0	0	0	0	0	0	0	0	0	0	0	0	0	0	0	0	0	0	0	0	0	0	0	4	0	3	1	0	0	0	0
ENSMUSG00000001517	624.379	-0.0599533	0.69113	ENSMUST00000073316	NM_008021	Foxm1	protein_coding	4652	150	2274	2179	noncanon	NC	0	0	0	0	0	0	0	0	0	0	0	0	0	0	0	0	0	0	0	0	0	0	0	3	0	1	2	0	0	0	0
ENSMUSG00000001518	116.043	-0.196663	0.196269	ENSMUST00000001559	NM_133927	Itfg2	protein_coding	2320	117	1332	869	noncanon	NC	0	0	0	0	0	0	0	0	0	0	0	0	0	0	0	0	0	0	0	0	0	0	0	1	0	1	0	0	0	0	0
ENSMUSG00000001521	225.352	0.189128	0.0446757	ENSMUST00000001562	NM_011657	Tulp3	protein_coding	3374	72	1383	1917	noncanon	NC	0	0	0	0	0	0	0	0	0	0	0	0	0	0	0	0	0	0	0	0	0	0	0	5	0	2	3	0	0	0	0
ENSMUSG00000001524	126.585	-0.660811	0.000208603	ENSMUST00000001565	NM_001413331	Gtf2h4	protein_coding	1679	183	1392	99	absent	NA	0	0	0	0	0	0	0	0	0	0	0	0	0	0	0	0	0	0	0	0	0	0	0	0	0	0	0	0	0	0	0
ENSMUSG00000001525	9290.21	-0.315219	0.152856	ENSMUST00000001566	NM_011655	Tubb5	protein_coding	2649	252	1335	1060	noncanon	NC	0	0	0	0	0	0	0	0	0	0	0	0	0	0	0	0	0	0	0	0	0	0	0	4	0	0	4	0	0	0	0
ENSMUSG00000001542	61.7989	-0.345626	0.590729	ENSMUST00000001583	NM_138953	Ell2	protein_coding	4382	893	1920	1567	canon	U5	0	0	0	0	0	0	0	0	0	0	0	0	1	0	0	1	0	0	0	0	0	0	0	11	1	1	8	1	0	1	1
ENSMUSG00000001552	222.638	0.272003	0.184286	ENSMUST00000001592	NM_010593	Jup	protein_coding	3205	113	2238	830	noncanon	NC	0	0	0	0	0	0	0	0	0	0	0	0	0	0	0	0	0	0	0	0	0	0	0	2	0	1	1	0	0	0	0
ENSMUSG00000001555	244.906	-0.534643	1.23721e-05	ENSMUST00000001595	NM_010221	Fkbp10	protein_coding	2584	86	1746	750	noncanon	NC	0	0	0	0	0	0	0	0	0	0	0	0	0	0	0	0	0	0	0	0	0	0	0	2	0	2	0	0	0	0	0
ENSMUSG00000001569	527.675	0.0256597	0.823485	ENSMUST00000001611	NM_001033457	Nom1	protein_coding	9219	13	2565	6639	noncanon	NC	0	0	0	0	0	0	0	0	0	0	0	0	0	0	0	0	0	0	0	0	0	0	0	18	0	1	17	0	0	0	0
ENSMUSG00000001576	770.438	0.559097	2.03321e-16	ENSMUST00000167662	NM_026170	Ergic1	protein_coding	2754	123	873	1756	noncanon	NC	0	0	0	0	0	0	0	0	0	0	0	0	0	0	0	0	0	0	0	0	0	0	0	8	0	2	6	0	0	0	0
ENSMUSG00000001604	52.524	-0.21077	0.390397	ENSMUST00000102533	NM_011542	Tcea3	protein_coding	1251	96	1044	109	noncanon	NC	0	0	0	0	0	0	0	0	0	0	0	0	0	0	0	0	0	0	0	0	0	0	0	1	0	1	0	0	0	0	0
ENSMUSG00000001627	709.732	0.671762	3.8332e-15	ENSMUST00000001672	NM_013562	Ifrd1	protein_coding	3378	232	1350	1794	canon	U2	1	0	1	0	0	0	3	0	0	3	0	0	0	0	0	0	0	0	0	0	0	0	0	4	0	2	2	0	0	4	3
ENSMUSG00000001630	238.226	0.184544	0.301361	ENSMUST00000111644	NA	Stk38l	protein_coding	2274	11	1416	834	noncanon	NC	0	0	0	0	0	0	0	0	0	0	0	0	0	0	0	0	0	0	0	0	0	0	0	2	0	1	1	0	0	0	0
ENSMUSG00000001632	737.996	-0.375012	6.29664e-05	ENSMUST00000203577	NA	Brpf1	protein_coding	4468	140	3759	557	noncanon	NC	0	0	0	0	0	0	0	0	0	0	0	0	0	0	0	0	0	0	0	0	0	0	0	5	0	4	1	0	0	0	0
ENSMUSG00000001642	437.975	-0.583612	0.0336866	ENSMUST00000102980	NM_009658	Akr1b1	protein_coding	1387	72	951	362	absent	NA	0	0	0	0	0	0	0	0	0	0	0	0	0	0	0	0	0	0	0	0	0	0	0	0	0	0	0	0	0	0	0
ENSMUSG00000001656	91.6357	-0.875873	0.334102	ENSMUST00000001701	NM_001024842	Hoxc11	protein_coding	2021	98	915	1006	noncanon	NC	0	0	0	0	0	0	0	0	0	0	0	0	0	0	0	0	0	0	0	0	0	0	0	6	0	1	5	0	0	0	0
ENSMUSG00000001657	247.686	0.101351	0.746585	ENSMUST00000001703	NM_010466	Hoxc8	protein_coding	1868	172	729	965	noncanon	NC	0	0	0	0	0	0	0	0	0	0	0	0	0	0	0	0	0	0	0	0	0	0	0	3	0	0	3	0	0	0	0
ENSMUSG00000001661	480.798	0.199731	0.432378	ENSMUST00000001711	NM_010465	Hoxc6	protein_coding	1581	32	708	839	noncanon	NC	0	0	0	0	0	0	0	0	0	0	0	0	0	0	0	0	0	0	0	0	0	0	0	5	0	0	5	0	0	0	0
ENSMUSG00000001666	19.8834	-0.517776	0.107131	ENSMUST00000001716	NM_010027	Ddt	protein_coding	649	90	357	200	noncanon	NC	0	0	0	0	0	0	0	0	0	0	0	0	0	0	0	0	0	0	0	0	0	0	0	1	0	0	1	0	0	0	0
ENSMUSG00000001674	472.859	0.191367	0.0786374	ENSMUST00000001724	NM_025860	Ddx18	protein_coding	2258	113	1983	160	noncanon	NC	0	0	0	0	0	0	0	0	0	0	0	0	0	0	0	0	0	0	0	0	0	0	0	2	1	1	0	0	0	0	0
ENSMUSG00000001687	536.043	-0.0284202	0.853196	ENSMUST00000079324	NM_011908	Ubl3	protein_coding	2537	682	354	1499	canon	U2	0	0	0	0	0	0	1	1	0	0	0	0	0	0	0	0	0	0	0	0	0	0	0	10	5	0	5	0	0	1	0
ENSMUSG00000001700	43.3749	-0.3191	0.116924	ENSMUST00000237422	NM_001360917	Gramd2b	protein_coding	2353	78	1338	935	canon	U2	0	0	0	0	0	0	2	0	0	2	0	0	0	0	0	0	0	0	0	0	0	0	0	5	0	3	2	0	0	2	2
ENSMUSG00000001707	213.551	0.68147	2.63142e-07	ENSMUST00000001757	NM_025380	Eef1e1	protein_coding	2553	64	525	1962	noncanon	NC	0	0	0	0	0	0	0	0	0	0	0	0	0	0	0	0	0	0	0	0	0	0	0	14	0	2	12	0	0	0	0
ENSMUSG00000001729	1322.35	-0.337724	5.9813e-05	ENSMUST00000001780	NM_001331107	Akt1	protein_coding	2690	276	1443	876	noncanon	NC	0	0	0	0	0	0	0	0	0	0	0	0	0	0	0	0	0	0	0	0	0	0	0	4	0	0	4	0	0	0	0
ENSMUSG00000001739	12.8319	-0.466882	0.341326	ENSMUST00000111093	NA	Cldn15	protein_coding	1902	262	684	941	noncanon	NC	0	0	0	0	0	0	0	0	0	0	0	0	0	0	0	0	0	0	0	0	0	0	0	4	0	1	3	0	0	0	0
ENSMUSG00000001750	85.8944	-0.400821	0.0116422	ENSMUST00000126070	NM_001167784	Tcirg1	protein_coding	3041	467	2505	63	noncanon	NC	0	0	0	0	0	0	0	0	0	0	0	0	0	0	0	0	0	0	0	0	0	0	0	3	0	3	0	0	0	0	0
ENSMUSG00000001751	71.4639	-0.60134	0.00228967	ENSMUST00000001802	NM_013792	Naglu	protein_coding	2560	112	2220	226	noncanon	NC	0	0	0	0	0	0	0	0	0	0	0	0	0	0	0	0	0	0	0	0	0	0	0	2	0	2	0	0	0	0	0
ENSMUSG00000001755	202.128	-0.182749	0.284617	ENSMUST00000107308	NA	Coasy	protein_coding	2386	384	1692	308	noncanon	NC	0	0	0	0	0	0	0	0	0	0	0	0	0	0	0	0	0	0	0	0	0	0	0	2	0	1	1	0	0	0	0
ENSMUSG00000001761	76.9442	-0.365497	0.0464685	ENSMUST00000001812	NM_176996	Smo	protein_coding	3779	316	2382	1079	canon	U2	0	0	0	0	0	0	1	0	1	0	0	0	0	0	0	0	0	0	0	0	0	0	0	4	0	3	1	0	0	1	0
ENSMUSG00000001763	98.8713	-0.1658	0.411892	ENSMUST00000046750	NM_146173	Tspan33	protein_coding	1994	220	852	920	noncanon	NC	0	0	0	0	0	0	0	0	0	0	0	0	0	0	0	0	0	0	0	0	0	0	0	2	0	1	1	0	0	0	0
ENSMUSG00000001767	381.312	0.409626	0.0228229	ENSMUST00000001818	NM_025820	Crnkl1	protein_coding	3428	409	2073	944	noncanon	NC	0	0	0	0	0	0	0	0	0	0	0	0	0	0	0	0	0	0	0	0	0	0	0	8	0	2	6	0	0	0	0
ENSMUSG00000001768	87.8624	0.431854	0.349427	ENSMUST00000110005	NM_001406508	Rin2	protein_coding	4641	199	2712	1692	canon	U2	1	0	0	1	0	0	1	0	1	0	0	0	0	0	0	0	0	0	0	0	0	0	0	13	1	4	8	0	0	2	1
ENSMUSG00000001774	419.666	0.0333152	0.886357	ENSMUST00000001825	NM_025844	Chordc1	protein_coding	5789	271	996	4520	canon	U2	0	0	0	0	0	0	2	0	0	2	0	0	1	0	0	1	0	0	0	0	0	0	0	19	1	0	18	0	0	3	3
ENSMUSG00000001783	2561.26	-0.311682	0.233734	ENSMUST00000001834	NM_145422	Rtcb	protein_coding	2009	115	1518	374	noncanon	NC	0	0	0	0	0	0	0	0	0	0	0	0	0	0	0	0	0	0	0	0	0	0	0	3	0	2	1	0	0	0	0
ENSMUSG00000001785	480.496	0.0518244	0.869596	ENSMUST00000001836	NM_133993	Pwp1	protein_coding	2572	111	1506	953	canon	U1	1	0	1	0	0	0	0	0	0	0	0	0	0	0	0	0	0	0	0	0	0	0	0	6	0	4	2	0	0	1	0
ENSMUSG00000001786	109.905	-0.2406	0.270602	ENSMUST00000130320	NM_153195	Fbxo7	protein_coding	5388	50	1572	3764	noncanon	NC	0	0	0	0	0	0	0	0	0	0	0	0	0	0	0	0	0	0	0	0	0	0	0	14	0	3	11	0	0	0	0
ENSMUSG00000001794	472.967	-0.0642768	0.624999	ENSMUST00000001845	NA	Capns1	protein_coding	1600	158	807	564	absent	NA	0	0	0	0	0	0	0	0	0	0	0	0	0	0	0	0	0	0	0	0	0	0	0	0	0	0	0	0	0	0	0
ENSMUSG00000001819	116.604	0.476589	0.000465055	ENSMUST00000001872	NM_008275	Hoxd13	protein_coding	2483	0	1020	1462	canon	U2	1	0	0	1	0	0	3	0	1	2	0	0	0	0	0	0	0	0	0	0	0	0	0	5	0	0	5	0	0	4	3
ENSMUSG00000001827	50.1692	-0.352223	0.125677	ENSMUST00000106985	NM_008034	Folr1	protein_coding	1313	156	768	132	noncanon	NC	0	0	0	0	0	0	0	0	0	0	0	0	0	0	0	0	0	0	0	0	0	0	0	1	0	0	0	1	0	0	0
ENSMUSG00000001829	434.182	0.0083173	0.952125	ENSMUST00000106998	NM_001417268	Clpb	protein_coding	2287	105	2124	56	absent	NA	0	0	0	0	0	0	0	0	0	0	0	0	0	0	0	0	0	0	0	0	0	0	0	0	0	0	0	0	0	0	0
ENSMUSG00000001833	5743.4	0.471094	0.00135542	ENSMUST00000115272	NA	Septin7	protein_coding	2533	199	1314	1018	canon	U5	0	0	0	0	0	0	0	0	0	0	0	0	2	0	0	2	0	0	0	0	0	0	0	4	0	0	4	0	0	2	2
ENSMUSG00000001844	128.597	-0.0385357	0.904783	ENSMUST00000001900	NM_028379	Zdhhc4	protein_coding	1364	179	1032	52	canon	U1	1	0	1	0	0	0	0	0	0	0	0	0	0	0	0	0	0	0	0	0	0	0	0	3	0	1	2	0	0	1	0
ENSMUSG00000001847	1873.46	1.51968	4.44147e-104	ENSMUST00000100489	NM_001347530	Rac1	protein_coding	2325	195	636	1492	noncanon	NC	0	0	0	0	0	0	0	0	0	0	0	0	0	0	0	0	0	0	0	0	0	0	0	4	0	0	4	0	0	0	0
ENSMUSG00000001855	1060.87	-0.0355651	0.890654	ENSMUST00000065398	NM_001408097	Nup214	protein_coding	6605	127	6258	218	canon	U1	1	0	1	0	0	0	0	0	0	0	0	0	0	0	0	0	0	0	0	0	0	0	0	5	0	5	0	0	0	1	0
ENSMUSG00000001864	56.1879	-0.642006	0.00117551	ENSMUST00000001920	NM_145144	Aif1l	protein_coding	3117	211	453	2451	noncanon	NC	0	0	0	0	0	0	0	0	0	0	0	0	0	0	0	0	0	0	0	0	0	0	0	7	0	1	6	0	0	0	0
ENSMUSG00000001870	99.5045	0.0218873	0.987844	ENSMUST00000234490	NA	Ltbp1	protein_coding	6235	317	5142	774	noncanon	NC	0	0	0	0	0	0	0	0	0	0	0	0	0	0	0	0	0	0	0	0	0	0	0	11	0	8	3	0	0	0	0
ENSMUSG00000001891	375.252	-0.149644	0.15085	ENSMUST00000102875	NM_139297	Ugp2	protein_coding	2683	271	1527	883	canon	U2	0	0	0	0	0	0	1	0	1	0	0	0	0	0	0	0	0	0	0	0	0	0	0	11	2	3	6	0	0	1	0
ENSMUSG00000001901	9.06481	-1.24138	0.0387517	ENSMUST00000001965	NM_001037712	Kcnh6	protein_coding	3368	29	2853	484	noncanon	NC	0	0	0	0	0	0	0	0	0	0	0	0	0	0	0	0	0	0	0	0	0	0	0	7	0	4	3	0	0	0	0
ENSMUSG00000001909	297.75	-0.349118	0.004433	ENSMUST00000001974	NM_001364176	Trmt1	protein_coding	2567	510	1992	43	noncanon	NC	0	0	0	0	0	0	0	0	0	0	0	0	0	0	0	0	0	0	0	0	0	0	0	2	2	0	0	0	0	0	0
ENSMUSG00000001910	692.919	-0.36406	2.75268e-07	ENSMUST00000001975	NM_025788	Nacc1	protein_coding	4344	227	1545	2562	canon	U1	1	0	0	1	0	0	0	0	0	0	0	0	0	0	0	0	0	0	0	0	0	0	0	6	0	2	4	0	0	1	1
ENSMUSG00000001911	1332.29	-0.0653203	0.757473	ENSMUST00000109764	NM_001371055	Nfix	protein_coding	5476	39	1485	3950	canon	U2	0	0	0	0	0	0	2	0	1	1	0	0	0	0	0	0	0	0	0	0	0	0	0	4	0	1	3	0	0	2	1
ENSMUSG00000001918	405.966	-0.0282166	0.888666	ENSMUST00000108496	NM_009201	Slc1a5	protein_coding	2764	560	1668	534	noncanon	NC	0	0	0	0	0	0	0	0	0	0	0	0	0	0	0	0	0	0	0	0	0	0	0	4	1	1	2	0	0	0	0
ENSMUSG00000001924	3597.43	-0.621071	0.00403366	ENSMUST00000001989	NM_001136085	Uba1	protein_coding	4071	227	3177	665	canon	U1	1	0	1	0	0	0	0	0	0	0	0	0	0	0	0	0	0	0	0	0	0	0	0	3	0	2	1	0	0	1	0
ENSMUSG00000001930	278.05	-0.449045	0.0508512	ENSMUST00000112254	NM_011708	Vwf	protein_coding	8834	251	8442	139	noncanon	NC	0	0	0	0	0	0	0	0	0	0	0	0	0	0	0	0	0	0	0	0	0	0	0	8	0	8	0	0	0	0	0
ENSMUSG00000001942	26.1606	-0.344817	0.152057	ENSMUST00000215474	NM_011734	Siae	protein_coding	4947	189	1626	3130	noncanon	NC	0	0	0	0	0	0	0	0	0	0	0	0	0	0	0	0	0	0	0	0	0	0	0	8	0	2	6	0	0	0	0
ENSMUSG00000001948	104.312	-0.498185	0.112348	ENSMUST00000002013	NM_011449	Spa17	protein_coding	696	166	450	49	absent	NA	0	0	0	0	0	0	0	0	0	0	0	0	0	0	0	0	0	0	0	0	0	0	0	0	0	0	0	0	0	0	0
ENSMUSG00000001962	376.083	-0.0843409	0.376163	ENSMUST00000114160	NM_138607	Fam50a	protein_coding	1383	181	1020	180	noncanon	NC	0	0	0	0	0	0	0	0	0	0	0	0	0	0	0	0	0	0	0	0	0	0	0	1	0	1	0	0	0	0	0
ENSMUSG00000001964	367.805	-0.171188	0.0700313	ENSMUST00000002029	NM_007927	Emd	protein_coding	1595	264	780	549	noncanon	NC	0	0	0	0	0	0	0	0	0	0	0	0	0	0	0	0	0	0	0	0	0	0	0	1	0	0	1	0	0	0	0
ENSMUSG00000001983	96.5519	-0.287772	0.233682	ENSMUST00000002048	NM_027346	Taco1	protein_coding	1383	186	885	310	canon	U1	2	0	1	0	1	0	0	0	0	0	0	0	0	0	0	0	0	0	0	0	0	0	0	2	1	0	0	1	0	2	0
ENSMUSG00000001985	9.18622	-0.0236194	0.977937	ENSMUST00000030676	NM_001081097	Grik3	protein_coding	8973	130	2760	6081	canon	U1	1	0	0	1	0	0	0	0	0	0	0	0	0	0	0	0	0	0	0	0	0	0	0	6	0	2	4	0	0	1	1
ENSMUSG00000001988	19.8023	-0.504408	0.14267	ENSMUST00000002053	NM_001417027	Npas1	protein_coding	2091	135	1785	113	absent	NA	0	0	0	0	0	0	0	0	0	0	0	0	0	0	0	0	0	0	0	0	0	0	0	0	0	0	0	0	0	0	0
ENSMUSG00000001995	736.478	-0.357102	0.0502224	ENSMUST00000212987	NA	Sipa1l2	protein_coding	6690	236	5169	1068	canon	U2	0	0	0	0	0	0	1	0	0	1	0	0	0	0	0	0	0	0	0	0	0	0	0	10	0	6	4	0	0	1	1
ENSMUSG00000001998	189.545	0.0626745	0.798851	ENSMUST00000002063	NM_175550	Ap4e1	protein_coding	4600	23	3369	1206	noncanon	NC	0	0	0	0	0	0	0	0	0	0	0	0	0	0	0	0	0	0	0	0	0	0	0	23	0	4	19	0	0	0	0
ENSMUSG00000001999	43.3597	-0.417936	0.0500983	ENSMUST00000002064	NM_026678	Blvra	protein_coding	1160	116	888	90	noncanon	NC	0	0	0	0	0	0	0	0	0	0	0	0	0	0	0	0	0	0	0	0	0	0	0	3	0	3	0	0	0	0	0
ENSMUSG00000002006	176.015	-0.44652	0.00642809	ENSMUST00000002080	NM_001029868	Pdzd4	protein_coding	3970	627	2319	1022	noncanon	NC	0	0	0	0	0	0	0	0	0	0	0	0	0	0	0	0	0	0	0	0	0	0	0	6	0	2	4	0	0	0	0
ENSMUSG00000002010	1119.93	-0.340798	0.159074	ENSMUST00000052761	NM_001411519	Idh3g	protein_coding	1331	41	1182	106	noncanon	NC	0	0	0	0	0	0	0	0	0	0	0	0	0	0	0	0	0	0	0	0	0	0	0	2	0	2	0	0	0	0	0
ENSMUSG00000002012	24.7503	-0.657541	0.0139698	ENSMUST00000002087	NM_012040	Pnck	protein_coding	1536	101	1032	392	noncanon	NC	0	0	0	0	0	0	0	0	0	0	0	0	0	0	0	0	0	0	0	0	0	0	0	2	0	2	0	0	0	0	0
ENSMUSG00000002014	283.377	-0.192775	0.189011	ENSMUST00000166518	NM_001358213	Ssr4	protein_coding	800	211	522	65	absent	NA	0	0	0	0	0	0	0	0	0	0	0	0	0	0	0	0	0	0	0	0	0	0	0	0	0	0	0	0	0	0	0
ENSMUSG00000002015	499.216	-0.216805	0.000847226	ENSMUST00000002091	NM_001313698	Bcap31	protein_coding	1219	57	738	378	absent	NA	0	0	0	0	0	0	0	0	0	0	0	0	0	0	0	0	0	0	0	0	0	0	0	0	0	0	0	0	0	0	0
ENSMUSG00000002017	885.943	-0.0210208	0.854966	ENSMUST00000112507	NM_001357860	Fam98a	protein_coding	2817	152	1548	1115	noncanon	NC	0	0	0	0	0	0	0	0	0	0	0	0	0	0	0	0	0	0	0	0	0	0	0	6	0	1	5	0	0	0	0
ENSMUSG00000002020	15.5886	-0.486888	0.255492	ENSMUST00000002073	NM_001370743	Ltbp2	protein_coding	6769	300	5430	1037	noncanon	NC	0	0	0	0	0	0	0	0	0	0	0	0	0	0	0	0	0	0	0	0	0	0	0	6	0	6	0	0	0	0	0
ENSMUSG00000002028	2427.57	-0.0594295	0.528239	ENSMUST00000114689	NM_001357549	Kmt2a	protein_coding	16470	21	11901	4546	canon	U1	1	0	0	1	0	0	0	0	0	0	0	0	0	0	0	0	0	0	0	0	0	0	0	12	0	7	5	0	0	1	1
ENSMUSG00000002031	176.107	-0.0211686	0.901617	ENSMUST00000238800	NA	Ift46	protein_coding	1059	0	1059	0	noncanon	NC	0	0	0	0	0	0	0	0	0	0	0	0	0	0	0	0	0	0	0	0	0	0	0	1	0	1	0	0	0	0	0
ENSMUSG00000002032	17.3151	0.879052	0.0156162	ENSMUST00000002100	NM_027865	Tmem25	protein_coding	2448	126	1098	1198	noncanon	NC	0	0	0	0	0	0	0	0	0	0	0	0	0	0	0	0	0	0	0	0	0	0	0	3	0	0	3	0	0	0	0
ENSMUSG00000002043	28.0779	-0.558612	0.01543	ENSMUST00000108455	NM_001331181	Trappc6a	protein_coding	651	22	552	75	noncanon	NC	0	0	0	0	0	0	0	0	0	0	0	0	0	0	0	0	0	0	0	0	0	0	0	1	0	1	0	0	0	0	0
ENSMUSG00000002052	2604.2	-0.0803957	0.73667	ENSMUST00000002121	NM_009297	Supt6	protein_coding	6488	439	5181	836	noncanon	NC	0	0	0	0	0	0	0	0	0	0	0	0	0	0	0	0	0	0	0	0	0	0	0	6	0	3	3	0	0	0	0
ENSMUSG00000002055	644.822	-0.0285638	0.911872	ENSMUST00000045026	NM_017407	Spag5	protein_coding	3887	130	3498	257	noncanon	NC	0	0	0	0	0	0	0	0	0	0	0	0	0	0	0	0	0	0	0	0	0	0	0	2	0	1	1	0	0	0	0
ENSMUSG00000002058	123.543	-0.513732	0.00306394	ENSMUST00000108295	NM_001313985	Unc119	protein_coding	1371	60	789	520	absent	NA	0	0	0	0	0	0	0	0	0	0	0	0	0	0	0	0	0	0	0	0	0	0	0	0	0	0	0	0	0	0	0
ENSMUSG00000002059	123.659	-0.697246	1.09147e-08	ENSMUST00000150941	NA	Rab34	protein_coding	795	0	795	0	absent	NA	0	0	0	0	0	0	0	0	0	0	0	0	0	0	0	0	0	0	0	0	0	0	0	0	0	0	0	0	0	0	0
ENSMUSG00000002064	108.747	-0.40544	0.0301742	ENSMUST00000002133	NM_001404343	Sdf2	protein_coding	1268	273	636	357	canon	U1	1	0	0	1	0	0	0	0	0	0	0	0	0	0	0	0	0	0	0	0	0	0	0	0	0	0	0	0	0	1	1
ENSMUSG00000002068	159.818	0.63284	5.02643e-08	ENSMUST00000108023	NM_007633	Ccne1	protein_coding	2000	212	1227	530	noncanon	NC	0	0	0	0	0	0	0	0	0	0	0	0	0	0	0	0	0	0	0	0	0	0	0	3	0	1	1	1	0	0	0
ENSMUSG00000002083	96.1972	1.13659	1.6773e-19	ENSMUST00000002152	NM_001403671	Bbc3	protein_coding	1814	245	582	970	canon	U2	0	0	0	0	0	0	1	0	0	1	0	0	0	0	0	0	0	0	0	0	0	0	0	1	0	0	1	0	0	1	1
ENSMUSG00000002102	1152.68	-0.0769372	0.813558	ENSMUST00000002171	NA	Psmc3	protein_coding	1819	192	1356	269	noncanon	NC	0	0	0	0	0	0	0	0	0	0	0	0	0	0	0	0	0	0	0	0	0	0	0	1	0	1	0	0	0	0	0
ENSMUSG00000002103	51.1581	-0.146459	0.465346	ENSMUST00000238832	NM_001357067	Acp2	protein_coding	4656	25	1305	3324	canon	U2	0	0	0	0	0	0	1	0	0	1	0	0	1	0	0	1	0	0	0	0	0	0	0	12	0	2	10	0	0	2	2
ENSMUSG00000002105	52.8952	-0.422085	0.0190809	ENSMUST00000111436	NM_001290765	Slc39a13	protein_coding	1291	128	1125	28	noncanon	NC	0	0	0	0	0	0	0	0	0	0	0	0	0	0	0	0	0	0	0	0	0	0	0	2	0	0	2	0	0	0	0
ENSMUSG00000002107	21.5923	0.100958	0.957828	ENSMUST00000114924	NM_001406849	Celf2	protein_coding	8738	37	1581	7074	canon	U2	2	0	0	2	0	0	2	0	0	2	0	0	2	0	0	2	0	0	0	0	0	0	0	23	0	3	20	0	0	6	6
ENSMUSG00000002108	19.5526	-0.488968	0.187447	ENSMUST00000111356	NM_013839	Nr1h3	protein_coding	1955	304	1338	274	noncanon	NC	0	0	0	0	0	0	0	0	0	0	0	0	0	0	0	0	0	0	0	0	0	0	0	3	0	1	2	0	0	0	0
ENSMUSG00000002109	38.4451	0.434227	0.222123	ENSMUST00000028696	NM_028119	Ddb2	protein_coding	1557	165	1299	91	noncanon	NC	0	0	0	0	0	0	0	0	0	0	0	0	0	0	0	0	0	0	0	0	0	0	0	3	0	3	0	0	0	0	0
ENSMUSG00000002129	1428.87	-0.10883	0.486308	ENSMUST00000002198	NM_026175	Sf3a1	protein_coding	4920	137	2376	2405	noncanon	NC	0	0	0	0	0	0	0	0	0	0	0	0	0	0	0	0	0	0	0	0	0	0	0	14	0	2	12	0	0	0	0
ENSMUSG00000002147	127.328	-0.433258	0.0759566	ENSMUST00000092074	NM_009284	Stat6	protein_coding	3775	263	2514	975	noncanon	NC	0	0	0	0	0	0	0	0	0	0	0	0	0	0	0	0	0	0	0	0	0	0	0	4	2	2	0	0	0	0	0
ENSMUSG00000002190	183.914	0.159842	0.0868125	ENSMUST00000002259	NM_009904	Clgn	protein_coding	3902	110	1836	1945	canon	U2	0	0	0	0	0	0	1	0	1	0	0	0	0	0	0	0	0	0	0	0	0	0	0	5	0	1	4	0	0	1	0
ENSMUSG00000002205	50.7863	0.0645164	0.780062	ENSMUST00000002275	NM_133945	Vrk3	protein_coding	1969	238	1362	293	noncanon	NC	0	0	0	0	0	0	0	0	0	0	0	0	0	0	0	0	0	0	0	0	0	0	0	2	0	2	0	0	0	0	0
ENSMUSG00000002210	125.948	-0.0882784	0.741977	ENSMUST00000002280	NM_028047	Smg9	protein_coding	2242	272	1563	399	absent	NA	0	0	0	0	0	0	0	0	0	0	0	0	0	0	0	0	0	0	0	0	0	0	0	0	0	0	0	0	0	0	0
ENSMUSG00000002221	761.591	-0.294721	1.15051e-07	ENSMUST00000002291	NM_018878	Paxip1	protein_coding	5850	270	3171	2407	canon	U2	0	0	0	0	0	0	1	0	0	1	0	0	0	0	0	0	0	0	0	0	0	0	0	15	0	6	9	0	0	1	1
ENSMUSG00000002222	1905.09	0.130758	0.453024	ENSMUST00000002292	NM_001355745	Rmnd5a	protein_coding	6165	497	1176	4490	canon	U2	1	0	1	0	0	0	1	0	0	1	0	0	0	0	0	0	0	0	0	0	0	0	0	20	0	8	12	0	0	2	1
ENSMUSG00000002227	234.711	-0.204851	0.381552	ENSMUST00000106775	NA	Mov10	protein_coding	3584	36	3234	312	canon	U1	1	0	1	0	0	0	0	0	0	0	0	0	0	0	0	0	0	0	0	0	0	0	0	2	0	2	0	0	0	1	0
ENSMUSG00000002228	27.9734	-0.79417	0.001846	ENSMUST00000002298	NM_027982	Ppm1j	protein_coding	1721	30	1524	165	absent	NA	0	0	0	0	0	0	0	0	0	0	0	0	0	0	0	0	0	0	0	0	0	0	0	0	0	0	0	0	0	0	0
ENSMUSG00000002233	402.908	-0.33559	0.000309729	ENSMUST00000002303	NA	Rhoc	protein_coding	1202	195	582	415	canon	U2	0	0	0	0	0	0	1	0	0	1	0	0	0	0	0	0	0	0	0	0	0	0	0	2	0	1	1	0	0	1	1
ENSMUSG00000002249	47.6673	0.178165	0.501265	ENSMUST00000114799	NM_001098226	Tead3	protein_coding	2448	4	1398	1044	noncanon	NC	0	0	0	0	0	0	0	0	0	0	0	0	0	0	0	0	0	0	0	0	0	0	0	1	0	0	1	0	0	0	0
ENSMUSG00000002250	222.498	0.0696605	0.648566	ENSMUST00000002320	NM_011145	Ppard	protein_coding	3277	164	1323	1624	canon	U2	0	0	0	0	0	0	1	0	0	1	0	0	0	0	0	0	0	0	0	0	0	0	0	2	0	1	1	0	0	1	1
ENSMUSG00000002257	203.144	-0.165604	0.19488	ENSMUST00000002327	NM_027185	Def6	protein_coding	2277	64	1893	318	absent	NA	0	0	0	0	0	0	0	0	0	0	0	0	0	0	0	0	0	0	0	0	0	0	0	0	0	0	0	0	0	0	0
ENSMUSG00000002265	8356.25	-0.0489514	0.814598	ENSMUST00000239104	NA	Peg3	protein_coding	8986	223	4899	3613	canon	U5	0	0	0	0	0	0	0	0	0	0	0	0	1	0	0	1	0	0	0	0	0	0	0	18	0	4	14	0	0	1	1
ENSMUSG00000002266	36.7287	0.0015437	0.999029	ENSMUST00000002336	NM_011769	Zim1	protein_coding	7693	122	1740	5653	canon	U2	0	0	0	0	0	0	2	0	0	2	0	0	0	0	0	0	0	0	0	0	0	0	0	20	0	2	17	1	0	2	2
ENSMUSG00000002274	250.642	-0.318358	0.030492	ENSMUST00000165838	NM_133719	Metrn	protein_coding	2751	120	876	1753	noncanon	NC	0	0	0	0	0	0	0	0	0	0	0	0	0	0	0	0	0	0	0	0	0	0	0	3	0	0	3	0	0	0	0
ENSMUSG00000002279	140.022	-0.396318	0.000297017	ENSMUST00000063344	NA	Lmf1	protein_coding	1861	12	1725	122	noncanon	NC	0	0	0	0	0	0	0	0	0	0	0	0	0	0	0	0	0	0	0	0	0	0	0	1	0	1	0	0	0	0	0
ENSMUSG00000002280	218.843	0.0421913	0.850771	ENSMUST00000134108	NA	Ciao3	protein_coding	2062	45	1479	536	noncanon	NC	0	0	0	0	0	0	0	0	0	0	0	0	0	0	0	0	0	0	0	0	0	0	0	2	0	1	1	0	0	0	0
ENSMUSG00000002289	11.1378	-0.917558	0.0168463	ENSMUST00000002360	NM_020581	Angptl4	protein_coding	3308	437	1233	1636	canon	U2	0	0	0	0	0	0	1	0	1	0	0	0	0	0	0	0	0	0	0	0	0	0	0	5	0	1	4	0	0	1	0
ENSMUSG00000002297	869.336	0.635014	5.48526e-34	ENSMUST00000171808	NM_013726	Dbf4	protein_coding	2402	203	1992	205	canon	U2	0	0	0	0	0	0	1	0	1	0	0	0	0	0	0	0	0	0	0	0	0	0	0	6	0	5	1	0	0	1	0
ENSMUSG00000002307	208.24	-0.25335	0.0213518	ENSMUST00000170075	NM_001199733	Daxx	protein_coding	2673	253	2223	179	noncanon	NC	0	0	0	0	0	0	0	0	0	0	0	0	0	0	0	0	0	0	0	0	0	0	0	2	0	2	0	0	0	0	0
ENSMUSG00000002308	56.2289	-0.629757	4.28348e-05	ENSMUST00000002379	NM_019421	Cd320	protein_coding	2209	79	783	1345	noncanon	NC	0	0	0	0	0	0	0	0	0	0	0	0	0	0	0	0	0	0	0	0	0	0	0	4	0	0	4	0	0	0	0
ENSMUSG00000002319	225.592	-0.346455	0.00733841	ENSMUST00000047131	NM_001360078	Ipo4	protein_coding	3846	85	3249	510	noncanon	NC	0	0	0	0	0	0	0	0	0	0	0	0	0	0	0	0	0	0	0	0	0	0	0	4	0	3	1	0	0	0	0
ENSMUSG00000002320	322.154	-0.396492	0.00113223	ENSMUST00000122358	NM_028780	Tm9sf1	protein_coding	2517	424	1821	253	noncanon	NC	0	0	0	0	0	0	0	0	0	0	0	0	0	0	0	0	0	0	0	0	0	0	0	6	0	3	3	0	0	0	0
ENSMUSG00000002324	179.301	-0.572152	0.0188875	ENSMUST00000002395	NM_020002	Rec8	protein_coding	2184	316	1776	33	absent	NA	0	0	0	0	0	0	0	0	0	0	0	0	0	0	0	0	0	0	0	0	0	0	0	0	0	0	0	0	0	0	0
ENSMUSG00000002325	57.0054	-0.225789	0.251663	ENSMUST00000134863	NM_001159417	Irf9	protein_coding	2959	561	1398	998	noncanon	NC	0	0	0	0	0	0	0	0	0	0	0	0	0	0	0	0	0	0	0	0	0	0	0	1	0	0	1	0	0	0	0
ENSMUSG00000002326	201.618	-0.450584	0.0531032	ENSMUST00000002397	NM_177992	Gmpr2	protein_coding	1993	149	1047	786	noncanon	NC	0	0	0	0	0	0	0	0	0	0	0	0	0	0	0	0	0	0	0	0	0	0	0	2	0	0	2	0	0	0	0
ENSMUSG00000002329	80.7949	-0.349961	0.018183	ENSMUST00000002400	NM_023397	Mdp1	protein_coding	1733	133	495	1103	noncanon	NC	0	0	0	0	0	0	0	0	0	0	0	0	0	0	0	0	0	0	0	0	0	0	0	1	0	0	1	0	0	0	0
ENSMUSG00000002332	65.7422	-0.0590764	0.75864	ENSMUST00000002403	NM_026819	Dhrs1	protein_coding	1477	249	942	263	noncanon	NC	0	0	0	0	0	0	0	0	0	0	0	0	0	0	0	0	0	0	0	0	0	0	0	3	0	1	2	0	0	0	0
ENSMUSG00000002341	115.344	-0.44228	0.00256914	ENSMUST00000002412	NM_007789	Ncan	protein_coding	7195	145	3807	3234	canon	U1	2	0	0	2	0	0	0	0	0	0	0	0	1	0	0	1	0	0	0	0	0	0	0	7	0	2	5	0	0	3	3
ENSMUSG00000002342	79.471	-0.174832	0.329735	ENSMUST00000002413	NM_145597	Tmem161a	protein_coding	3018	32	1443	1541	noncanon	NC	0	0	0	0	0	0	0	0	0	0	0	0	0	0	0	0	0	0	0	0	0	0	0	5	0	0	5	0	0	0	0
ENSMUSG00000002343	56.9108	-0.539418	0.0010394	ENSMUST00000019679	NM_133972	Armc6	protein_coding	2263	356	1407	492	noncanon	NC	0	0	0	0	0	0	0	0	0	0	0	0	0	0	0	0	0	0	0	0	0	0	0	2	0	0	1	1	0	0	0
ENSMUSG00000002345	34.1138	0.104475	0.711726	ENSMUST00000002418	NM_001145552	Borcs8	protein_coding	810	236	363	166	noncanon	NC	0	0	0	0	0	0	0	0	0	0	0	0	0	0	0	0	0	0	0	0	0	0	0	2	0	0	2	0	0	0	0
ENSMUSG00000002346	17.2906	-0.0639744	0.896316	ENSMUST00000110127	NM_001007570	Slc25a42	protein_coding	3196	77	957	2128	canon	U1	1	0	0	0	1	0	0	0	0	0	0	0	0	0	0	0	0	0	0	0	0	0	0	4	0	1	2	1	0	1	0
ENSMUSG00000002365	527.55	-0.0907691	0.7015	ENSMUST00000002436	NM_025664	Snx9	protein_coding	3331	205	1788	1336	canon	U2	0	0	0	0	0	0	1	0	0	1	0	0	0	0	0	0	0	0	0	0	0	0	0	4	0	1	3	0	0	1	1
ENSMUSG00000002372	365.315	-0.462862	8.4374e-13	ENSMUST00000233319	NM_001252466	Ranbp3	protein_coding	2567	24	1677	864	absent	NA	0	0	0	0	0	0	0	0	0	0	0	0	0	0	0	0	0	0	0	0	0	0	0	0	0	0	0	0	0	0	0
ENSMUSG00000002379	128.222	-0.30043	0.0812379	ENSMUST00000002452	NM_027244	Ndufa11	protein_coding	545	72	432	39	noncanon	NC	0	0	0	0	0	0	0	0	0	0	0	0	0	0	0	0	0	0	0	0	0	0	0	1	0	1	0	0	0	0	0
ENSMUSG00000002393	145.301	-0.362635	0.00907803	ENSMUST00000002466	NM_010150	Nr2f6	protein_coding	2218	688	1173	355	noncanon	NC	0	0	0	0	0	0	0	0	0	0	0	0	0	0	0	0	0	0	0	0	0	0	0	1	0	0	1	0	0	0	0
ENSMUSG00000002395	305.954	-0.328587	0.0126461	ENSMUST00000110053	NM_001145780	Use1	protein_coding	1064	188	855	19	absent	NA	0	0	0	0	0	0	0	0	0	0	0	0	0	0	0	0	0	0	0	0	0	0	0	0	0	0	0	0	0	0	0
ENSMUSG00000002396	25.6134	0.0240901	0.965219	ENSMUST00000002469	NM_029865	Ocel1	protein_coding	1611	335	660	614	canon	U5	0	0	0	0	0	0	0	0	0	0	0	0	1	0	0	1	0	0	0	0	0	0	0	0	0	0	0	0	0	1	1
ENSMUSG00000002409	225.427	-0.253933	0.227329	ENSMUST00000172467	NM_001271370	Dyrk1b	protein_coding	2523	81	2070	370	absent	NA	0	0	0	0	0	0	0	0	0	0	0	0	0	0	0	0	0	0	0	0	0	0	0	0	0	0	0	0	0	0	0
ENSMUSG00000002413	627.249	0.0519176	0.740553	ENSMUST00000002487	NM_139294	Braf	protein_coding	9728	167	2415	7144	canon	U2	0	0	0	0	0	0	1	0	0	1	0	0	1	0	0	1	0	0	0	0	0	0	0	23	0	3	20	0	0	2	2
ENSMUSG00000002416	18.1469	-0.207799	0.677017	ENSMUST00000135671	NM_001358797	Ndufb2	protein_coding	4371	40	318	3990	canon	U2	0	0	0	0	0	0	1	0	0	1	0	0	0	0	0	0	0	0	0	0	0	0	0	13	0	0	13	0	0	1	1
ENSMUSG00000002428	314.782	0.146786	0.636755	ENSMUST00000002502	NM_009210	Hltf	protein_coding	4955	176	3012	1765	noncanon	NC	0	0	0	0	0	0	0	0	0	0	0	0	0	0	0	0	0	0	0	0	0	0	0	12	0	5	7	0	0	0	0
ENSMUSG00000002455	494.042	-0.24712	0.0101088	ENSMUST00000002529	NM_133701	Prpf6	protein_coding	3054	141	2826	85	noncanon	NC	0	0	0	0	0	0	0	0	0	0	0	0	0	0	0	0	0	0	0	0	0	0	0	1	0	1	0	0	0	0	0
ENSMUSG00000002458	118.58	-0.236462	0.0626664	ENSMUST00000108778	NM_001291205	Rgs19	protein_coding	1427	91	732	602	noncanon	NC	0	0	0	0	0	0	0	0	0	0	0	0	0	0	0	0	0	0	0	0	0	0	0	1	0	0	1	0	0	0	0
ENSMUSG00000002459	48.0515	0.488845	0.00153476	ENSMUST00000118000	NM_001177795	Rgs20	protein_coding	2125	107	1119	897	noncanon	NC	0	0	0	0	0	0	0	0	0	0	0	0	0	0	0	0	0	0	0	0	0	0	0	3	1	1	1	0	0	0	0
ENSMUSG00000002475	8.49152	-0.759384	0.19207	ENSMUST00000117828	NM_134130	Abhd3	protein_coding	1962	79	1236	645	noncanon	NC	0	0	0	0	0	0	0	0	0	0	0	0	0	0	0	0	0	0	0	0	0	0	0	6	0	3	3	0	0	0	0
ENSMUSG00000002477	2457.62	0.153186	0.406966	ENSMUST00000002551	NM_009226	Snrpd1	protein_coding	858	137	360	359	canon	U2	0	0	0	0	0	0	1	0	1	0	0	0	0	0	0	0	0	0	0	0	0	0	0	2	0	0	2	0	0	1	0
ENSMUSG00000002486	83.9518	-0.0703523	0.784604	ENSMUST00000094441	NM_029992	Tchp	protein_coding	2882	200	1494	1186	noncanon	NC	0	0	0	0	0	0	0	0	0	0	0	0	0	0	0	0	0	0	0	0	0	0	0	2	0	0	2	0	0	0	0
ENSMUSG00000002489	482.153	-0.184761	0.388198	ENSMUST00000002588	NM_009384	Tiam1	protein_coding	7289	171	4776	2009	canon	U5	0	0	0	0	0	0	0	0	0	0	0	0	1	0	0	1	0	0	0	0	0	0	0	12	0	3	9	0	0	1	1
ENSMUSG00000002496	1096.64	-0.319377	0.0632556	ENSMUST00000227745	NM_001403407	Tsc2	protein_coding	5598	57	5427	83	noncanon	NC	0	0	0	0	0	0	0	0	0	0	0	0	0	0	0	0	0	0	0	0	0	0	0	5	0	5	0	0	0	0	0
ENSMUSG00000002504	32.4772	-0.263765	0.320216	ENSMUST00000002572	NM_023055	Nherf2	protein_coding	2136	176	1014	944	noncanon	NC	0	0	0	0	0	0	0	0	0	0	0	0	0	0	0	0	0	0	0	0	0	0	0	1	0	0	1	0	0	0	0
ENSMUSG00000002524	1045.87	-0.412218	2.69253e-09	ENSMUST00000100527	NM_001378984	Puf60	protein_coding	1881	39	1695	145	noncanon	NC	0	0	0	0	0	0	0	0	0	0	0	0	0	0	0	0	0	0	0	0	0	0	0	2	0	2	0	0	0	0	0
ENSMUSG00000002546	742.524	0.0418901	0.634764	ENSMUST00000239474	NA	Golga2	protein_coding	4442	59	3081	1300	noncanon	NC	0	0	0	0	0	0	0	0	0	0	0	0	0	0	0	0	0	0	0	0	0	0	0	2	0	1	1	0	0	0	0
ENSMUSG00000002550	109.152	-0.0267565	0.925112	ENSMUST00000002625	NM_011675	Uck1	protein_coding	2005	124	852	1027	noncanon	NC	0	0	0	0	0	0	0	0	0	0	0	0	0	0	0	0	0	0	0	0	0	0	0	1	0	0	1	0	0	0	0
ENSMUSG00000002578	49.785	0.268848	0.413272	ENSMUST00000221150	NA	Ikzf4	protein_coding	2213	18	2061	132	noncanon	NC	0	0	0	0	0	0	0	0	0	0	0	0	0	0	0	0	0	0	0	0	0	0	0	1	0	0	1	0	0	0	0
ENSMUSG00000002580	41.3262	-0.15203	0.541166	ENSMUST00000002655	NM_025559	Mien1	protein_coding	747	44	348	353	noncanon	NC	0	0	0	0	0	0	0	0	0	0	0	0	0	0	0	0	0	0	0	0	0	0	0	1	0	0	1	0	0	0	0
ENSMUSG00000002602	44.0704	-0.0872393	0.937176	ENSMUST00000002677	NM_001190975	Axl	protein_coding	4265	208	2667	1388	noncanon	NC	0	0	0	0	0	0	0	0	0	0	0	0	0	0	0	0	0	0	0	0	0	0	0	5	0	0	5	0	0	0	0
ENSMUSG00000002603	47.1395	0.0473943	0.873102	ENSMUST00000002678	NM_011577	Tgfb1	protein_coding	2175	866	1173	134	noncanon	NC	0	0	0	0	0	0	0	0	0	0	0	0	0	0	0	0	0	0	0	0	0	0	0	1	1	0	0	0	0	0	0
ENSMUSG00000002608	119.343	-0.241689	0.119444	ENSMUST00000002683	NM_028771	Ccdc97	protein_coding	3032	121	1023	1886	noncanon	NC	0	0	0	0	0	0	0	0	0	0	0	0	0	0	0	0	0	0	0	0	0	0	0	2	0	1	1	0	0	0	0
ENSMUSG00000002617	48.322	0.224373	0.452849	ENSMUST00000037057	NM_001414261	Zfp40	protein_coding	4103	177	2391	1351	canon	U1	1	0	1	0	0	0	0	0	0	0	0	0	1	0	1	0	0	0	0	0	0	0	0	7	0	4	3	0	0	2	0
ENSMUSG00000002625	780.096	-0.226244	0.146482	ENSMUST00000050214	NM_001403536	Akap8l	protein_coding	2102	107	1926	67	noncanon	NC	0	0	0	0	0	0	0	0	0	0	0	0	0	0	0	0	0	0	0	0	0	0	0	1	0	1	0	0	0	0	0
ENSMUSG00000002635	82.7078	0.220018	0.261984	ENSMUST00000002710	NM_026549	Pdcd2l	protein_coding	1295	17	1095	181	noncanon	NC	0	0	0	0	0	0	0	0	0	0	0	0	0	0	0	0	0	0	0	0	0	0	0	3	0	2	1	0	0	0	0
ENSMUSG00000002658	873.242	0.0625089	0.856237	ENSMUST00000002733	NM_001419471	Gtf2f1	protein_coding	1717	167	1527	21	absent	NA	0	0	0	0	0	0	0	0	0	0	0	0	0	0	0	0	0	0	0	0	0	0	0	0	0	0	0	0	0	0	0
ENSMUSG00000002660	307.074	-0.383439	0.0288888	ENSMUST00000002735	NM_017393	Clpp	protein_coding	983	22	819	140	noncanon	NC	0	0	0	0	0	0	0	0	0	0	0	0	0	0	0	0	0	0	0	0	0	0	0	1	0	0	1	0	0	0	0
ENSMUSG00000002661	20.6174	-0.689765	0.0197748	ENSMUST00000002737	NM_025538	Alkbh7	protein_coding	917	20	666	229	canon	U1	1	0	0	1	0	0	0	0	0	0	0	0	1	0	1	0	0	0	0	0	0	0	0	2	0	1	1	0	0	2	1
ENSMUSG00000002679	319.713	-0.165569	0.17806	ENSMUST00000161211	NM_001347384	Med6	protein_coding	1059	44	741	272	noncanon	NC	0	0	0	0	0	0	0	0	0	0	0	0	0	0	0	0	0	0	0	0	0	0	0	4	0	2	2	0	0	0	0
ENSMUSG00000002718	2052.7	0.582638	1.07385e-14	ENSMUST00000002790	NM_023565	Cse1l	protein_coding	3641	118	2916	595	canon	U2	0	0	0	0	0	0	1	0	0	1	0	0	1	0	1	0	0	0	0	0	0	0	0	9	0	8	1	0	0	2	1
ENSMUSG00000002728	101.918	-0.433984	0.00583584	ENSMUST00000002805	NM_026425	Naa20	protein_coding	1172	68	567	535	canon	U5	0	0	0	0	0	0	0	0	0	0	0	0	1	0	1	0	0	0	0	0	0	0	0	4	0	0	4	0	0	1	0
ENSMUSG00000002731	164.932	-0.381019	0.0773434	ENSMUST00000002808	NM_011871	Prkra	protein_coding	1614	158	942	512	noncanon	NC	0	0	0	0	0	0	0	0	0	0	0	0	0	0	0	0	0	0	0	0	0	0	0	3	0	1	2	0	0	0	0
ENSMUSG00000002732	10.3318	0.135797	0.795922	ENSMUST00000002809	NM_001355079	Fkbp7	protein_coding	860	55	657	146	noncanon	NC	0	0	0	0	0	0	0	0	0	0	0	0	0	0	0	0	0	0	0	0	0	0	0	1	0	0	1	0	0	0	0
ENSMUSG00000002733	177.332	0.225784	0.122969	ENSMUST00000111920	NM_031256	Plekha3	protein_coding	2534	313	894	1325	noncanon	NC	0	0	0	0	0	0	0	0	0	0	0	0	0	0	0	0	0	0	0	0	0	0	0	12	0	0	12	0	0	0	0
ENSMUSG00000002741	634.249	0.504807	2.541e-21	ENSMUST00000002818	NM_019661	Ykt6	protein_coding	2541	207	597	1735	canon	U2	1	0	0	1	0	0	1	0	0	1	0	0	0	0	0	0	0	0	0	0	0	0	0	5	0	1	4	0	0	2	2
ENSMUSG00000002748	4989.99	0.166257	0.205694	ENSMUST00000002825	NM_011714	Baz1b	protein_coding	6492	385	4440	1665	noncanon	NC	0	0	0	0	0	0	0	0	0	0	0	0	0	0	0	0	0	0	0	0	0	0	0	7	1	1	5	0	0	0	0
ENSMUSG00000002763	256.268	-0.552099	0.0221151	ENSMUST00000002840	NM_145488	Pex6	protein_coding	3200	36	2946	216	noncanon	NC	0	0	0	0	0	0	0	0	0	0	0	0	0	0	0	0	0	0	0	0	0	0	0	2	0	2	0	0	0	0	0
ENSMUSG00000002767	226.849	-0.283896	0.0328038	ENSMUST00000002844	NM_001316742	Mrpl2	protein_coding	1031	73	921	35	noncanon	NC	0	0	0	0	0	0	0	0	0	0	0	0	0	0	0	0	0	0	0	0	0	0	0	1	0	1	0	0	0	0	0
ENSMUSG00000002768	431.484	-0.358921	0.00148998	ENSMUST00000233430	NM_001277309	Mea1	protein_coding	945	176	525	231	absent	NA	0	0	0	0	0	0	0	0	0	0	0	0	0	0	0	0	0	0	0	0	0	0	0	0	0	0	0	0	0	0	0
ENSMUSG00000002771	16.8629	-0.0865285	0.863904	ENSMUST00000002848	NA	Grin2d	protein_coding	5431	561	3972	896	canon	U2	0	0	0	0	0	0	1	0	1	0	0	0	0	0	0	0	0	0	0	0	0	0	0	0	0	0	0	0	0	1	0
ENSMUSG00000002778	149.98	0.178728	0.139178	ENSMUST00000002855	NM_133950	Kdelr1	protein_coding	1599	238	639	720	noncanon	NC	0	0	0	0	0	0	0	0	0	0	0	0	0	0	0	0	0	0	0	0	0	0	0	3	0	0	3	0	0	0	0
ENSMUSG00000002781	46.6714	-0.760088	0.000977846	ENSMUST00000069772	NM_144801	Tmem143	protein_coding	2297	137	1377	781	noncanon	NC	0	0	0	0	0	0	0	0	0	0	0	0	0	0	0	0	0	0	0	0	0	0	0	1	0	0	1	0	0	0	0
ENSMUSG00000002797	26.9805	0.141803	0.610567	ENSMUST00000131475	NM_026637	Ggct	protein_coding	3960	114	567	3277	noncanon	NC	0	0	0	0	0	0	0	0	0	0	0	0	0	0	0	0	0	0	0	0	0	0	0	4	0	1	3	0	0	0	0
ENSMUSG00000002799	224.658	-0.383139	6.12662e-05	ENSMUST00000075827	NM_001409685	Jag2	protein_coding	5106	291	3744	1069	noncanon	NC	0	0	0	0	0	0	0	0	0	0	0	0	0	0	0	0	0	0	0	0	0	0	0	8	0	4	4	0	0	0	0
ENSMUSG00000002804	49.6817	-0.296355	0.131001	ENSMUST00000221397	NM_025399	Nudt14	protein_coding	1241	52	669	518	absent	NA	0	0	0	0	0	0	0	0	0	0	0	0	0	0	0	0	0	0	0	0	0	0	0	0	0	0	0	0	0	0	0
ENSMUSG00000002808	51.9579	-0.402813	0.00711596	ENSMUST00000002885	NM_134065	Epdr1	protein_coding	2363	241	675	1445	noncanon	NC	0	0	0	0	0	0	0	0	0	0	0	0	0	0	0	0	0	0	0	0	0	0	0	1	0	0	1	0	0	0	0
ENSMUSG00000002812	1314.15	-0.283191	0.298063	ENSMUST00000002889	NM_001302207	Flii	protein_coding	4060	73	3816	169	noncanon	NC	0	0	0	0	0	0	0	0	0	0	0	0	0	0	0	0	0	0	0	0	0	0	0	4	0	3	1	0	0	0	0
ENSMUSG00000002814	301.889	-0.413343	0.0387569	ENSMUST00000002891	NM_009410	Top3a	protein_coding	3741	263	3012	464	noncanon	NC	0	0	0	0	0	0	0	0	0	0	0	0	0	0	0	0	0	0	0	0	0	0	0	4	0	2	2	0	0	0	0
ENSMUSG00000002820	105.791	-0.147111	0.407594	ENSMUST00000065005	NM_153583	Atg4d	protein_coding	5951	189	1425	4335	noncanon	NC	0	0	0	0	0	0	0	0	0	0	0	0	0	0	0	0	0	0	0	0	0	0	0	7	0	1	6	0	0	0	0
ENSMUSG00000002825	65.0425	-0.273036	0.465441	ENSMUST00000002902	NM_021888	Qtrt1	protein_coding	1316	17	1212	85	absent	NA	0	0	0	0	0	0	0	0	0	0	0	0	0	0	0	0	0	0	0	0	0	0	0	0	0	0	0	0	0	0	0
ENSMUSG00000002833	1067.41	0.0335087	0.777639	ENSMUST00000225843	NM_001304784	Hdgfl2	protein_coding	2238	55	2037	144	canon	U1	1	0	0	1	0	0	0	0	0	0	0	0	0	0	0	0	0	0	0	0	0	0	0	0	0	0	0	0	0	1	1
ENSMUSG00000002835	897.834	0.135165	0.0344924	ENSMUST00000002914	NM_013733	Chaf1a	protein_coding	5535	72	2736	2725	noncanon	NC	0	0	0	0	0	0	0	0	0	0	0	0	0	0	0	0	0	0	0	0	0	0	0	2	0	1	1	0	0	0	0
ENSMUSG00000002844	342.867	-0.223744	0.378504	ENSMUST00000002923	NM_007414	Adprh	protein_coding	2966	174	1089	1659	noncanon	NC	0	0	0	0	0	0	0	0	0	0	0	0	0	0	0	0	0	0	0	0	0	0	0	3	0	0	3	0	0	0	0
ENSMUSG00000002845	226.723	0.187105	0.422909	ENSMUST00000002924	NM_026407	Tmem39a	protein_coding	2871	318	1461	1016	canon	U1	1	0	0	1	0	0	0	0	0	0	0	0	0	0	0	0	0	0	0	0	0	0	0	6	0	2	4	0	0	1	1
ENSMUSG00000002846	208.86	-0.327956	0.00128274	ENSMUST00000002925	NM_024273	Timmdc1	protein_coding	1573	128	858	585	noncanon	NC	0	0	0	0	0	0	0	0	0	0	0	0	0	0	0	0	0	0	0	0	0	0	0	2	0	1	1	0	0	0	0
ENSMUSG00000002870	1282.33	-0.423889	0.0877232	ENSMUST00000058011	NM_008564	Mcm2	protein_coding	3371	129	2715	525	noncanon	NC	0	0	0	0	0	0	0	0	0	0	0	0	0	0	0	0	0	0	0	0	0	0	0	3	0	1	1	1	0	0	0
ENSMUSG00000002871	49.7174	-0.613191	0.000729662	ENSMUST00000055022	NA	Tpra1	protein_coding	1820	279	1110	283	noncanon	NC	0	0	0	0	0	0	0	0	0	0	0	0	0	0	0	0	0	0	0	0	0	0	0	3	0	2	1	0	0	0	0
ENSMUSG00000002881	294.465	-0.0875398	0.580513	ENSMUST00000069792	NM_008667	Nab1	protein_coding	3874	469	1461	1923	canon	U2	0	0	0	0	0	0	1	0	1	0	0	0	0	0	0	0	0	0	0	0	0	0	0	19	0	0	10	9	0	1	0
ENSMUSG00000002885	34.9066	0.443509	0.0897441	ENSMUST00000075843	NM_001414297	Adgre5	protein_coding	3000	31	2457	510	noncanon	NC	0	0	0	0	0	0	0	0	0	0	0	0	0	0	0	0	0	0	0	0	0	0	0	4	0	4	0	0	0	0	0
ENSMUSG00000002897	37.969	-0.0318767	0.912105	ENSMUST00000002976	NM_008359	Il17ra	protein_coding	7752	81	2595	5074	noncanon	NC	0	0	0	0	0	0	0	0	0	0	0	0	0	0	0	0	0	0	0	0	0	0	0	12	0	4	8	0	0	0	0
ENSMUSG00000002900	229.994	-0.745455	0.185999	ENSMUST00000239496	NA	Lamb1	protein_coding	5778	126	5505	145	canon	U5	0	0	0	0	0	0	0	0	0	0	0	0	1	0	1	0	0	0	0	0	0	0	0	4	0	3	1	0	0	1	0
ENSMUSG00000002908	31.3144	-0.316423	0.198479	ENSMUST00000212086	NA	Kcnn1	protein_coding	2964	59	1746	1157	noncanon	NC	0	0	0	0	0	0	0	0	0	0	0	0	0	0	0	0	0	0	0	0	0	0	0	1	0	1	0	0	0	0	0
ENSMUSG00000002910	38.4241	-0.125451	0.671707	ENSMUST00000002989	NM_027560	Arrdc2	protein_coding	2355	318	1224	811	absent	NA	0	0	0	0	0	0	0	0	0	0	0	0	0	0	0	0	0	0	0	0	0	0	0	0	0	0	0	0	0	0	0
ENSMUSG00000002948	156.551	-0.21045	0.343269	ENSMUST00000003027	NM_001042557	Map2k7	protein_coding	1626	80	1407	137	noncanon	NC	0	0	0	0	0	0	0	0	0	0	0	0	0	0	0	0	0	0	0	0	0	0	0	2	0	2	0	0	0	0	0
ENSMUSG00000002949	871.429	-0.127417	0.334076	ENSMUST00000003029	NM_011592	Timm44	protein_coding	1790	25	1359	404	absent	NA	0	0	0	0	0	0	0	0	0	0	0	0	0	0	0	0	0	0	0	0	0	0	0	0	0	0	0	0	0	0	0
ENSMUSG00000002957	2082.23	-0.0318923	0.876832	ENSMUST00000003038	NM_001357068	Ap2a2	protein_coding	4646	186	2817	1641	noncanon	NC	0	0	0	0	0	0	0	0	0	0	0	0	0	0	0	0	0	0	0	0	0	0	0	5	0	3	2	0	0	0	0
ENSMUSG00000002963	67.2105	-0.657549	1.13073e-05	ENSMUST00000003044	NM_021549	Pnkp	protein_coding	2184	244	1569	369	noncanon	NC	0	0	0	0	0	0	0	0	0	0	0	0	0	0	0	0	0	0	0	0	0	0	0	1	0	1	0	0	0	0	0
ENSMUSG00000002968	419.361	-0.453287	2.67385e-08	ENSMUST00000208253	NM_001331207	Med25	protein_coding	3693	26	2406	1259	noncanon	NC	0	0	0	0	0	0	0	0	0	0	0	0	0	0	0	0	0	0	0	0	0	0	0	5	0	1	4	0	0	0	0
ENSMUSG00000002981	530.637	-0.34631	0.00461158	ENSMUST00000055242	NM_019649	Clptm1	protein_coding	4143	27	1995	2119	canon	U1	1	0	0	1	0	0	0	0	0	0	0	0	0	0	0	0	0	0	0	0	0	0	0	0	0	0	0	0	0	1	1
ENSMUSG00000002983	71.4897	-0.247024	0.138138	ENSMUST00000094762	NM_009046	Relb	protein_coding	2209	195	1677	335	noncanon	NC	0	0	0	0	0	0	0	0	0	0	0	0	0	0	0	0	0	0	0	0	0	0	0	2	0	2	0	0	0	0	0
ENSMUSG00000002984	358.119	-0.36843	0.0457747	ENSMUST00000032555	NM_001109748	Tomm40	protein_coding	1646	170	1086	388	noncanon	NC	0	0	0	0	0	0	0	0	0	0	0	0	0	0	0	0	0	0	0	0	0	0	0	1	0	0	1	0	0	0	0
ENSMUSG00000002985	29.7731	-0.202461	0.625546	ENSMUST00000174064	NM_009696	Apoe	protein_coding	1408	177	936	270	absent	NA	0	0	0	0	0	0	0	0	0	0	0	0	0	0	0	0	0	0	0	0	0	0	0	0	0	0	0	0	0	0	0
ENSMUSG00000002996	714.92	-0.210468	0.31842	ENSMUST00000172314	NM_153198	Hbp1	protein_coding	3142	324	1581	1235	canon	U1	1	0	0	1	0	0	0	0	0	0	0	0	0	0	0	0	0	0	0	0	0	0	0	4	0	1	3	0	0	1	1
ENSMUSG00000002997	396.416	0.126832	0.22086	ENSMUST00000036497	NM_011158	Prkar2b	protein_coding	3378	213	1251	1912	canon	U2	0	0	0	0	0	0	1	0	0	1	0	0	0	0	0	0	0	0	0	0	0	0	0	14	0	1	13	0	0	1	1
ENSMUSG00000003031	736.327	0.820436	3.90305e-15	ENSMUST00000067327	NA	Cdkn1b	protein_coding	4552	518	594	3438	canon	U2	0	0	0	0	0	0	2	0	0	2	0	0	0	0	0	0	0	0	0	0	0	0	0	21	1	0	20	0	0	2	2
ENSMUSG00000003032	291.026	0.122071	0.85661	ENSMUST00000107619	NM_010637	Klf4	protein_coding	3029	594	1452	981	canon	U2	0	0	0	0	0	0	1	1	0	0	0	0	0	0	0	0	0	0	0	0	0	0	0	5	1	0	4	0	0	1	0
ENSMUSG00000003033	545.637	-0.433121	0.0384932	ENSMUST00000003117	NM_007456	Ap1m1	protein_coding	2084	183	1272	627	noncanon	NC	0	0	0	0	0	0	0	0	0	0	0	0	0	0	0	0	0	0	0	0	0	0	0	3	0	0	3	0	0	0	0
ENSMUSG00000003037	334.693	0.0369505	0.79651	ENSMUST00000003121	NM_023126	Rab8a	protein_coding	4550	158	624	3766	noncanon	NC	0	0	0	0	0	0	0	0	0	0	0	0	0	0	0	0	0	0	0	0	0	0	0	16	0	1	15	0	0	0	0
ENSMUSG00000003038	820.138	-0.11178	0.432586	ENSMUST00000123234	NA	Hmgn2	protein_coding	432	0	338	93	canon	U2	0	0	0	0	0	0	1	0	0	1	0	0	0	0	0	0	0	0	0	0	0	0	0	0	0	0	0	0	0	1	1
ENSMUSG00000003039	260.211	0.264729	0.00264347	ENSMUST00000003123	NM_026455	Fam32a	protein_coding	2564	56	339	2167	canon	U2	0	0	0	0	0	0	2	0	0	2	0	0	0	0	0	0	0	0	0	0	0	0	0	4	0	0	4	0	0	2	2
ENSMUSG00000003051	18.3417	0.299384	0.281903	ENSMUST00000003135	NM_001163131	Elf3	protein_coding	2095	219	1176	690	noncanon	NC	0	0	0	0	0	0	0	0	0	0	0	0	0	0	0	0	0	0	0	0	0	0	0	1	0	0	1	0	0	0	0
ENSMUSG00000003062	96.5158	-0.014082	0.964179	ENSMUST00000221380	NA	Stard3nl	protein_coding	1268	57	798	380	noncanon	NC	0	0	0	0	0	0	0	0	0	0	0	0	0	0	0	0	0	0	0	0	0	0	0	2	0	2	0	0	0	0	0
ENSMUSG00000003068	621.871	-0.3243	5.6495e-05	ENSMUST00000003152	NM_011492	Stk11	protein_coding	2566	814	1311	426	noncanon	NC	0	0	0	0	0	0	0	0	0	0	0	0	0	0	0	0	0	0	0	0	0	0	0	3	2	0	1	0	0	0	0
ENSMUSG00000003070	43.8077	-0.0485466	0.863537	ENSMUST00000003154	NM_007909	Efna2	protein_coding	2131	280	630	1219	noncanon	NC	0	0	0	0	0	0	0	0	0	0	0	0	0	0	0	0	0	0	0	0	0	0	0	2	0	0	2	0	0	0	0
ENSMUSG00000003072	730.396	-0.319529	0.0005652	ENSMUST00000105367	NA	Atp5f1d	protein_coding	1410	424	507	267	noncanon	NC	0	0	0	0	0	0	0	0	0	0	0	0	0	0	0	0	0	0	0	0	0	0	0	1	1	0	0	0	0	0	0
ENSMUSG00000003099	878.578	-0.0391131	0.818877	ENSMUST00000003183	NM_011155	Ppp5c	protein_coding	2072	102	1500	468	noncanon	NC	0	0	0	0	0	0	0	0	0	0	0	0	0	0	0	0	0	0	0	0	0	0	0	3	0	3	0	0	0	0	0
ENSMUSG00000003119	1186.71	-0.0225471	0.881847	ENSMUST00000107538	NM_001109626	Cdk12	protein_coding	5143	32	4455	654	canon	U2	0	0	0	0	0	0	3	0	0	3	0	0	0	0	0	0	0	0	0	0	0	0	0	24	0	4	20	0	0	3	3
ENSMUSG00000003123	33.6448	-0.242373	0.454231	ENSMUST00000149349	NA	Lipe	protein_coding	3713	193	3219	299	canon	U5	0	0	0	0	0	0	0	0	0	0	0	0	1	0	1	0	0	0	0	0	0	0	0	2	1	1	0	0	0	1	0
ENSMUSG00000003131	912.969	0.0664296	0.408353	ENSMUST00000172450	NM_001357241	Pafah1b2	protein_coding	6873	346	690	5828	canon	U2	2	0	0	2	0	0	2	0	0	2	0	0	0	0	0	0	0	0	0	0	0	0	0	12	0	0	12	0	0	4	4
ENSMUSG00000003135	665.385	0.0651792	0.530989	ENSMUST00000161515	NA	Cnot11	protein_coding	3482	284	1518	1622	noncanon	NC	0	0	0	0	0	0	0	0	0	0	0	0	0	0	0	0	0	0	0	0	0	0	0	4	0	1	3	0	0	0	0
ENSMUSG00000003153	252.595	-0.20611	0.0247137	ENSMUST00000032476	NM_001410378	Slc2a3	protein_coding	3959	354	1482	2121	noncanon	NC	0	0	0	0	0	0	0	0	0	0	0	0	0	0	0	0	0	0	0	0	0	0	0	5	0	2	3	0	0	0	0
ENSMUSG00000003154	181.333	0.0765884	0.667131	ENSMUST00000003238	NM_021899	Foxj2	protein_coding	5283	1056	1698	2513	canon	U1	1	0	0	1	0	0	0	0	0	0	0	0	1	0	0	1	0	0	0	0	0	0	0	6	0	0	6	0	0	2	2
ENSMUSG00000003161	107.878	0.333246	0.0706046	ENSMUST00000148633	NM_001080974	Sri	protein_coding	2251	61	597	1591	canon	U2	0	0	0	0	0	0	2	0	0	2	0	0	0	0	0	0	0	0	0	0	0	0	0	8	0	1	7	0	0	2	2
ENSMUSG00000003166	170.705	-0.235285	0.0129368	ENSMUST00000012152	NM_010048	Dgcr2	protein_coding	4045	228	1650	2165	noncanon	NC	0	0	0	0	0	0	0	0	0	0	0	0	0	0	0	0	0	0	0	0	0	0	0	12	0	3	9	0	0	0	0
ENSMUSG00000003184	65.9099	-0.515277	0.00464947	ENSMUST00000003284	NM_016849	Irf3	protein_coding	2031	260	1260	501	absent	NA	0	0	0	0	0	0	0	0	0	0	0	0	0	0	0	0	0	0	0	0	0	0	0	0	0	0	0	0	0	0	0
ENSMUSG00000003198	32.26	-0.178894	0.567922	ENSMUST00000054780	NM_145490	Zfp959	protein_coding	2028	63	1620	343	noncanon	NC	0	0	0	0	0	0	0	0	0	0	0	0	0	0	0	0	0	0	0	0	0	0	0	2	0	2	0	0	0	0	0
ENSMUSG00000003199	286.341	-0.530721	1.62543e-12	ENSMUST00000149441	NM_026530	Mpnd	protein_coding	1701	48	1464	187	absent	NA	0	0	0	0	0	0	0	0	0	0	0	0	0	0	0	0	0	0	0	0	0	0	0	0	0	0	0	0	0	0	0
ENSMUSG00000003200	356.538	0.358627	0.00558768	ENSMUST00000003268	NM_001357649	Sh3gl1	protein_coding	2073	175	1107	789	noncanon	NC	0	0	0	0	0	0	0	0	0	0	0	0	0	0	0	0	0	0	0	0	0	0	0	1	0	0	0	1	0	0	0
ENSMUSG00000003208	132.682	0.335699	0.0442913	ENSMUST00000086869	NM_028381	Yju2	protein_coding	1660	63	945	650	absent	NA	0	0	0	0	0	0	0	0	0	0	0	0	0	0	0	0	0	0	0	0	0	0	0	0	0	0	0	0	0	0	0
ENSMUSG00000003226	7760.89	0.102742	0.733173	ENSMUST00000003310	NM_011240	Ranbp2	protein_coding	9608	57	9162	387	canon	U2	0	0	0	0	0	0	1	0	1	0	0	0	0	0	0	0	0	0	0	0	0	0	0	17	0	16	1	0	0	1	0
ENSMUSG00000003228	320.376	0.249832	0.00424248	ENSMUST00000003313	NM_018869	Grk5	protein_coding	6580	830	1773	3975	noncanon	NC	0	0	0	0	0	0	0	0	0	0	0	0	0	0	0	0	0	0	0	0	0	0	0	13	0	2	10	1	0	0	0
ENSMUSG00000003233	734.572	0.0720313	0.656639	ENSMUST00000171572	NM_001347176	Dvl3	protein_coding	3983	130	2157	1694	noncanon	NC	0	0	0	0	0	0	0	0	0	0	0	0	0	0	0	0	0	0	0	0	0	0	0	1	0	1	0	0	0	0	0
ENSMUSG00000003234	252.576	-0.508781	0.00640228	ENSMUST00000003319	NM_013852	Abcf3	protein_coding	3090	95	2130	863	noncanon	NC	0	0	0	0	0	0	0	0	0	0	0	0	0	0	0	0	0	0	0	0	0	0	0	2	0	2	0	0	0	0	0
ENSMUSG00000003235	850.55	-0.175805	0.470629	ENSMUST00000003320	NM_001417002	Eif2b5	protein_coding	2554	96	2154	302	noncanon	NC	0	0	0	0	0	0	0	0	0	0	0	0	0	0	0	0	0	0	0	0	0	0	0	1	0	1	0	0	0	0	0
ENSMUSG00000003269	357.275	-0.180564	0.139468	ENSMUST00000247844	NR_175963	Cyth2	protein_coding	2519	59	1335	1123	noncanon	NC	0	0	0	0	0	0	0	0	0	0	0	0	0	0	0	0	0	0	0	0	0	0	0	1	0	0	1	0	0	0	0
ENSMUSG00000003273	19.4369	-0.218397	0.577847	ENSMUST00000003360	NM_009800	Car11	protein_coding	1585	429	987	167	noncanon	NC	0	0	0	0	0	0	0	0	0	0	0	0	0	0	0	0	0	0	0	0	0	0	0	1	0	0	1	0	0	0	0
ENSMUSG00000003279	77.1097	-0.403962	0.0457681	ENSMUST00000155016	NM_177639	Dlgap1	protein_coding	4712	94	2979	1569	canon	U2	0	0	0	0	0	0	1	0	0	1	0	0	1	0	0	1	0	0	0	0	0	0	0	10	0	0	10	0	0	2	2
ENSMUSG00000003282	82.9288	0.303194	0.317125	ENSMUST00000003369	NM_019969	Plag1	protein_coding	4774	168	1500	2693	canon	U2	1	0	0	1	0	0	1	0	0	1	0	0	0	0	0	0	0	0	0	0	0	0	0	13	0	1	12	0	0	2	2
ENSMUSG00000003283	131.243	-0.686893	0.0481268	ENSMUST00000003370	NM_010407	Hck	protein_coding	2092	224	1575	291	noncanon	NC	0	0	0	0	0	0	0	0	0	0	0	0	0	0	0	0	0	0	0	0	0	0	0	1	0	1	0	0	0	0	0
ENSMUSG00000003299	138.612	-0.107485	0.490716	ENSMUST00000003386	NM_023167	Mrpl4	protein_coding	1288	202	885	199	noncanon	NC	0	0	0	0	0	0	0	0	0	0	0	0	0	0	0	0	0	0	0	0	0	0	0	1	0	1	0	0	0	0	0
ENSMUSG00000003308	259.235	0.0602919	0.780411	ENSMUST00000164812	NA	Keap1	protein_coding	3614	1103	1875	634	noncanon	NC	0	0	0	0	0	0	0	0	0	0	0	0	0	0	0	0	0	0	0	0	0	0	0	3	1	0	2	0	0	0	0
ENSMUSG00000003316	1666.57	-0.0201787	0.813071	ENSMUST00000169020	NM_001368315	Glg1	protein_coding	7021	19	3528	3472	noncanon	NC	0	0	0	0	0	0	0	0	0	0	0	0	0	0	0	0	0	0	0	0	0	0	0	10	0	6	4	0	0	0	0
ENSMUSG00000003341	7.31724	0.096712	0.880852	ENSMUST00000020383	NM_026094	Atp8b3	protein_coding	4412	108	4008	284	noncanon	NC	0	0	0	0	0	0	0	0	0	0	0	0	0	0	0	0	0	0	0	0	0	0	0	3	0	3	0	0	0	0	0
ENSMUSG00000003344	230.798	-0.488643	2.80574e-05	ENSMUST00000126980	NM_145361	Btbd2	protein_coding	2449	8	1527	912	noncanon	NC	0	0	0	0	0	0	0	0	0	0	0	0	0	0	0	0	0	0	0	0	0	0	0	1	0	1	0	0	0	0	0
ENSMUSG00000003345	791.392	-0.301676	0.000310788	ENSMUST00000079773	NM_134002	Csnk1g2	protein_coding	2348	240	1329	664	noncanon	NC	0	0	0	0	0	0	0	0	0	0	0	0	0	0	0	0	0	0	0	0	0	0	0	3	0	1	2	0	0	0	0
ENSMUSG00000003346	102.492	-0.324872	0.0322391	ENSMUST00000003436	NM_145421	Abhd17a	protein_coding	1468	183	933	183	absent	NA	0	0	0	0	0	0	0	0	0	0	0	0	0	0	0	0	0	0	0	0	0	0	0	0	0	0	0	0	0	0	0
ENSMUSG00000003348	74.1122	0.0541056	0.793584	ENSMUST00000003438	NM_172457	Mob3a	protein_coding	2682	77	654	1890	canon	U2	0	0	0	0	0	0	1	0	0	1	0	0	0	0	0	0	0	0	0	0	0	0	0	4	0	0	4	0	0	1	1
ENSMUSG00000003352	521.658	0.140437	0.124882	ENSMUST00000230490	NM_007581	Cacnb3	protein_coding	2477	63	1455	957	absent	NA	0	0	0	0	0	0	0	0	0	0	0	0	0	0	0	0	0	0	0	0	0	0	0	0	0	0	0	0	0	0	0
ENSMUSG00000003355	84.8357	0.272247	0.0613494	ENSMUST00000003445	NM_024169	Fkbp11	protein_coding	734	112	606	14	noncanon	NC	0	0	0	0	0	0	0	0	0	0	0	0	0	0	0	0	0	0	0	0	0	0	0	1	0	1	0	0	0	0	0
ENSMUSG00000003360	2021.95	-0.202252	0.0665509	ENSMUST00000003450	NM_001080981	Ddx23	protein_coding	3187	66	2460	659	canon	U2	0	0	0	0	0	0	1	0	1	0	0	0	0	0	0	0	0	0	0	0	0	0	0	3	0	3	0	0	0	1	0
ENSMUSG00000003363	129.684	-0.257557	0.0877232	ENSMUST00000117611	NM_001317355	Pld3	protein_coding	2297	220	1467	297	absent	NA	0	0	0	0	0	0	0	0	0	0	0	0	0	0	0	0	0	0	0	0	0	0	0	0	0	0	0	0	0	0	0
ENSMUSG00000003378	132.076	-0.234309	0.0391719	ENSMUST00000003468	NM_001402848	Grik5	protein_coding	3763	252	2940	519	noncanon	NC	0	0	0	0	0	0	0	0	0	0	0	0	0	0	0	0	0	0	0	0	0	0	0	6	0	6	0	0	0	0	0
ENSMUSG00000003380	73.9138	-0.398458	0.00701523	ENSMUST00000205871	NA	Rabac1	protein_coding	986	144	681	159	absent	NA	0	0	0	0	0	0	0	0	0	0	0	0	0	0	0	0	0	0	0	0	0	0	0	0	0	0	0	0	0	0	0
ENSMUSG00000003382	352.649	0.0344249	0.826162	ENSMUST00000119109	NA	Etv3	protein_coding	5309	252	1542	3503	canon	U5	0	0	0	0	0	0	0	0	0	0	0	0	1	0	0	1	0	0	0	0	0	0	0	13	0	0	13	0	0	1	1
ENSMUSG00000003402	403.256	-0.173998	0.0948546	ENSMUST00000115331	NM_001293650	Prkcsh	protein_coding	1983	59	1587	308	absent	NA	0	0	0	0	0	0	0	0	0	0	0	0	0	0	0	0	0	0	0	0	0	0	0	0	0	0	0	0	0	0	0
ENSMUSG00000003410	769.207	-0.0186133	0.930101	ENSMUST00000003501	NM_010487	Elavl3	protein_coding	5014	411	1104	3497	canon	U2	0	0	0	0	0	0	1	0	0	1	0	0	0	0	0	0	0	0	0	0	0	0	0	3	0	0	3	0	0	1	1
ENSMUSG00000003411	13.8797	-0.196256	0.712121	ENSMUST00000106651	NA	Rab3b	protein_coding	1078	18	687	371	noncanon	NC	0	0	0	0	0	0	0	0	0	0	0	0	0	0	0	0	0	0	0	0	0	0	0	1	0	1	0	0	0	0	0
ENSMUSG00000003420	39.1525	-0.14662	0.501883	ENSMUST00000210642	NM_001357117	Fcgrt	protein_coding	1602	203	1110	181	noncanon	NC	0	0	0	0	0	0	0	0	0	0	0	0	0	0	0	0	0	0	0	0	0	0	0	1	0	0	1	0	0	0	0
ENSMUSG00000003421	263.308	0.102557	0.461955	ENSMUST00000003513	NM_025533	Nosip	protein_coding	1814	75	906	826	noncanon	NC	0	0	0	0	0	0	0	0	0	0	0	0	0	0	0	0	0	0	0	0	0	0	0	2	0	0	2	0	0	0	0
ENSMUSG00000003423	82.6956	-0.0974324	0.619237	ENSMUST00000085375	NM_029406	Pih1d1	protein_coding	1185	226	873	80	absent	NA	0	0	0	0	0	0	0	0	0	0	0	0	0	0	0	0	0	0	0	0	0	0	0	0	0	0	0	0	0	0	0
ENSMUSG00000003429	775.32	-0.333456	0.00148063	ENSMUST00000003521	NM_013725	Rps11	protein_coding	661	127	477	55	absent	NA	0	0	0	0	0	0	0	0	0	0	0	0	0	0	0	0	0	0	0	0	0	0	0	0	0	0	0	0	0	0	0
ENSMUSG00000003435	954.231	-0.189052	0.0188898	ENSMUST00000209141	NM_001417309	Supt5	protein_coding	3755	279	3249	225	noncanon	NC	0	0	0	0	0	0	0	0	0	0	0	0	0	0	0	0	0	0	0	0	0	0	0	3	0	3	0	0	0	0	0
ENSMUSG00000003436	12.7539	0.0241398	0.973466	ENSMUST00000108315	NM_007866	Dll3	protein_coding	2618	491	1758	367	absent	NA	0	0	0	0	0	0	0	0	0	0	0	0	0	0	0	0	0	0	0	0	0	0	0	0	0	0	0	0	0	0	0
ENSMUSG00000003437	759.594	-0.00637171	0.987898	ENSMUST00000003529	NM_019458	Paf1	protein_coding	2003	256	1608	137	canon	U2	0	0	0	0	0	0	2	0	2	0	0	0	0	0	0	0	0	0	0	0	0	0	0	3	0	0	3	0	0	2	0
ENSMUSG00000003438	314.612	-0.386591	0.0477847	ENSMUST00000081946	NM_025616	Timm50	protein_coding	1515	39	1062	412	noncanon	NC	0	0	0	0	0	0	0	0	0	0	0	0	0	0	0	0	0	0	0	0	0	0	0	1	0	1	0	0	0	0	0
ENSMUSG00000003444	70.1601	-0.502891	0.00115191	ENSMUST00000003536	NM_026042	Med29	protein_coding	1281	44	600	635	noncanon	NC	0	0	0	0	0	0	0	0	0	0	0	0	0	0	0	0	0	0	0	0	0	0	0	4	0	0	4	0	0	0	0
ENSMUSG00000003452	309.431	0.0642306	0.675687	ENSMUST00000003544	NA	Bicd1	protein_coding	2928	0	2928	0	noncanon	NC	0	0	0	0	0	0	0	0	0	0	0	0	0	0	0	0	0	0	0	0	0	0	0	4	0	4	0	0	0	0	0
ENSMUSG00000003458	234.293	-0.275619	0.000486818	ENSMUST00000003550	NM_021607	Ncstn	protein_coding	2901	112	2127	660	canon	U2	0	0	0	0	0	0	1	0	0	1	0	0	0	0	0	0	0	0	0	0	0	0	0	5	0	3	2	0	0	1	1
ENSMUSG00000003464	386.869	-0.47874	9.73118e-13	ENSMUST00000075895	NM_023041	Pex19	protein_coding	1917	23	900	992	noncanon	NC	0	0	0	0	0	0	0	0	0	0	0	0	0	0	0	0	0	0	0	0	0	0	0	9	0	1	8	0	0	0	0
ENSMUSG00000003500	652.472	-0.0595221	0.548505	ENSMUST00000162739	NM_001302934	Impdh1	protein_coding	2471	89	1617	763	absent	NA	0	0	0	0	0	0	0	0	0	0	0	0	0	0	0	0	0	0	0	0	0	0	0	0	0	0	0	0	0	0	0
ENSMUSG00000003518	148.333	-0.0819752	0.629031	ENSMUST00000107173	NA	Dusp3	protein_coding	4311	86	633	3590	canon	U2	0	0	0	0	0	0	1	0	0	1	0	0	0	0	0	0	0	0	0	0	0	0	0	7	0	0	7	0	0	1	1
ENSMUSG00000003526	185.095	-0.412552	0.11629	ENSMUST00000003620	NM_011172	Prodh	protein_coding	2386	134	1800	450	absent	NA	0	0	0	0	0	0	0	0	0	0	0	0	0	0	0	0	0	0	0	0	0	0	0	0	0	0	0	0	0	0	0
ENSMUSG00000003527	251.827	0.00101608	0.997064	ENSMUST00000003621	NM_022408	Ess2	protein_coding	2821	42	1443	1334	noncanon	NC	0	0	0	0	0	0	0	0	0	0	0	0	0	0	0	0	0	0	0	0	0	0	0	2	0	1	1	0	0	0	0
ENSMUSG00000003528	380.282	-0.536709	0.000517797	ENSMUST00000003622	NM_153150	Slc25a1	protein_coding	1666	139	936	589	noncanon	NC	0	0	0	0	0	0	0	0	0	0	0	0	0	0	0	0	0	0	0	0	0	0	0	2	0	1	1	0	0	0	0
ENSMUSG00000003531	112.95	-0.426272	0.00130055	ENSMUST00000155387	NR_184394	Dgcr6	protein_coding	1415	41	702	670	absent	NA	0	0	0	0	0	0	0	0	0	0	0	0	0	0	0	0	0	0	0	0	0	0	0	0	0	0	0	0	0	0	0
ENSMUSG00000003534	221.161	-0.269769	0.00964055	ENSMUST00000117301	NM_007584	Ddr1	protein_coding	3874	215	2736	810	canon	U5	0	0	0	0	0	0	0	0	0	0	0	0	1	0	0	1	0	0	0	0	0	0	0	0	0	0	0	0	0	1	1
ENSMUSG00000003541	65.1121	-0.0677432	0.751845	ENSMUST00000003635	NM_133662	Ier3	protein_coding	1131	34	483	612	noncanon	NC	0	0	0	0	0	0	0	0	0	0	0	0	0	0	0	0	0	0	0	0	0	0	0	3	0	0	3	0	0	0	0
ENSMUSG00000003545	20.1836	-0.245344	0.476103	ENSMUST00000003640	NM_008036	Fosb	protein_coding	3782	619	1017	2144	noncanon	NC	0	0	0	0	0	0	0	0	0	0	0	0	0	0	0	0	0	0	0	0	0	0	0	6	2	0	4	0	0	0	0
ENSMUSG00000003546	46.8978	-0.742428	6.58893e-06	ENSMUST00000003642	NM_029091	Klc4	protein_coding	2322	63	1860	391	noncanon	NC	0	0	0	0	0	0	0	0	0	0	0	0	0	0	0	0	0	0	0	0	0	0	0	2	0	0	1	1	0	0	0
ENSMUSG00000003549	45.839	-0.156231	0.56616	ENSMUST00000003645	NM_007948	Ercc1	protein_coding	1375	418	897	51	noncanon	NC	0	0	0	0	0	0	0	0	0	0	0	0	0	0	0	0	0	0	0	0	0	0	0	1	0	1	0	0	0	0	0
ENSMUSG00000003559	187.513	1.03673	2.72122e-16	ENSMUST00000003655	NM_020577	As3mt	protein_coding	1736	77	1131	526	absent	NA	0	0	0	0	0	0	0	0	0	0	0	0	0	0	0	0	0	0	0	0	0	0	0	0	0	0	0	0	0	0	0
ENSMUSG00000003573	78.1801	-0.372388	0.0456775	ENSMUST00000110124	NM_001146153	Homer3	protein_coding	2445	101	1080	1194	noncanon	NC	0	0	0	0	0	0	0	0	0	0	0	0	0	0	0	0	0	0	0	0	0	0	0	2	0	0	2	0	0	0	0
ENSMUSG00000003575	132.237	-0.299399	0.0307822	ENSMUST00000076615	NM_001404427	Crtc1	protein_coding	5683	20	1893	3768	noncanon	NC	0	0	0	0	0	0	0	0	0	0	0	0	0	0	0	0	0	0	0	0	0	0	0	4	0	1	3	0	0	0	0
ENSMUSG00000003581	45.0834	-0.432304	0.0661458	ENSMUST00000003677	NM_027859	Rnf215	protein_coding	1874	70	1140	662	canon	U1	1	0	0	1	0	0	0	0	0	0	0	0	0	0	0	0	0	0	0	0	0	0	0	2	0	1	1	0	0	1	1
ENSMUSG00000003585	22.3365	-0.471472	0.0740903	ENSMUST00000003681	NM_144520	Sec14l2	protein_coding	2631	152	1212	1265	noncanon	NC	0	0	0	0	0	0	0	0	0	0	0	0	0	0	0	0	0	0	0	0	0	0	0	1	0	1	0	0	0	0	0
ENSMUSG00000003604	52.6895	-0.159786	0.417917	ENSMUST00000003705	NM_028844	Aven	protein_coding	4735	26	1029	3678	canon	U5	0	0	0	0	0	0	0	0	0	0	0	0	1	0	0	1	0	0	0	0	0	0	0	7	0	1	6	0	0	1	1
ENSMUSG00000003623	327.367	0.492308	0.0204618	ENSMUST00000003720	NM_001417830	Crot	protein_coding	2996	220	1839	818	noncanon	NC	0	0	0	0	0	0	0	0	0	0	0	0	0	0	0	0	0	0	0	0	0	0	0	6	0	2	4	0	0	0	0
ENSMUSG00000003644	566.365	-0.177659	0.145713	ENSMUST00000137486	NM_001378880	Rps6ka1	protein_coding	2296	69	2226	0	noncanon	NC	0	0	0	0	0	0	0	0	0	0	0	0	0	0	0	0	0	0	0	0	0	0	0	3	0	1	2	0	0	0	0
ENSMUSG00000003660	6008.4	-0.347308	0.191493	ENSMUST00000103220	NM_177214	Snrnp200	protein_coding	6745	94	6411	238	canon	U2	0	0	0	0	0	0	1	0	1	0	0	0	0	0	0	0	0	0	0	0	0	0	0	11	0	10	1	0	0	1	0
ENSMUSG00000003662	635.106	-0.409642	0.0665457	ENSMUST00000003759	NM_025296	Ciao1	protein_coding	3075	195	1020	1858	canon	U2	0	0	0	0	0	0	1	0	0	1	0	0	0	0	0	0	0	0	0	0	0	0	0	7	1	0	6	0	0	1	1
ENSMUSG00000003680	103.52	-0.774997	0.00468274	ENSMUST00000177216	NA	Taf6l	protein_coding	2167	212	1872	36	noncanon	NC	0	0	0	0	0	0	0	0	0	0	0	0	0	0	0	0	0	0	0	0	0	0	0	1	0	1	0	0	0	0	0
ENSMUSG00000003721	84.1465	0.728169	2.71966e-11	ENSMUST00000003818	NM_001357251	Insig2	protein_coding	2697	333	678	1552	canon	U5	0	0	0	0	0	0	0	0	0	0	0	0	1	0	0	1	0	0	0	0	0	0	0	12	0	0	12	0	0	1	1
ENSMUSG00000003731	454.05	-0.165707	0.246931	ENSMUST00000102590	NM_008468	Kpna6	protein_coding	5710	86	1611	4011	noncanon	NC	0	0	0	0	0	0	0	0	0	0	0	0	0	0	0	0	0	0	0	0	0	0	0	7	0	2	5	0	0	0	0
ENSMUSG00000003746	12.7831	0.908774	0.741465	ENSMUST00000220088	NA	Man1a	protein_coding	2354	119	2234	0	noncanon	NC	0	0	0	0	0	0	0	0	0	0	0	0	0	0	0	0	0	0	0	0	0	0	0	8	0	8	0	0	0	0	0
ENSMUSG00000003752	44.0925	-0.376239	0.0524167	ENSMUST00000003850	NM_181593	Itpkc	protein_coding	3247	140	2037	1068	noncanon	NC	0	0	0	0	0	0	0	0	0	0	0	0	0	0	0	0	0	0	0	0	0	0	0	4	0	1	3	0	0	0	0
ENSMUSG00000003762	55.0158	-0.369828	0.105956	ENSMUST00000108378	NA	Coq8b	protein_coding	2276	254	1602	418	noncanon	NC	0	0	0	0	0	0	0	0	0	0	0	0	0	0	0	0	0	0	0	0	0	0	0	2	0	1	1	0	0	0	0
ENSMUSG00000003778	1936.82	0.34926	6.00705e-07	ENSMUST00000115765	NM_001361136	Brd8	protein_coding	3869	44	2865	958	noncanon	NC	0	0	0	0	0	0	0	0	0	0	0	0	0	0	0	0	0	0	0	0	0	0	0	3	1	2	0	0	0	0	0
ENSMUSG00000003779	797.348	-0.396917	0.0772925	ENSMUST00000237407	NM_009004	Kif20a	protein_coding	3674	325	2664	661	noncanon	NC	0	0	0	0	0	0	0	0	0	0	0	0	0	0	0	0	0	0	0	0	0	0	0	2	0	2	0	0	0	0	0
ENSMUSG00000003808	357.396	-0.505972	1.95209e-05	ENSMUST00000003906	NM_025648	Farsa	protein_coding	1826	45	1527	252	noncanon	NC	0	0	0	0	0	0	0	0	0	0	0	0	0	0	0	0	0	0	0	0	0	0	0	1	0	1	0	0	0	0	0
ENSMUSG00000003809	74.9357	-0.217013	0.528224	ENSMUST00000003907	NM_001044744	Gcdh	protein_coding	2167	235	1344	586	absent	NA	0	0	0	0	0	0	0	0	0	0	0	0	0	0	0	0	0	0	0	0	0	0	0	0	0	0	0	0	0	0	0
ENSMUSG00000003810	1086.19	-0.427476	1.84725e-08	ENSMUST00000106484	NM_001042743	Mast2	protein_coding	5815	358	5403	52	canon	U1	1	0	1	0	0	0	0	0	0	0	0	0	0	0	0	0	0	0	0	0	0	0	0	2	0	2	0	0	0	1	0
ENSMUSG00000003813	390.682	-0.370644	1.46128e-05	ENSMUST00000109761	NM_001297606	Rad23a	protein_coding	1842	99	1092	649	noncanon	NC	0	0	0	0	0	0	0	0	0	0	0	0	0	0	0	0	0	0	0	0	0	0	0	1	0	0	1	0	0	0	0
ENSMUSG00000003814	4198.63	0.295496	0.000405752	ENSMUST00000003912	NM_007591	Calr	protein_coding	2184	135	1251	796	noncanon	NC	0	0	0	0	0	0	0	0	0	0	0	0	0	0	0	0	0	0	0	0	0	0	0	8	0	4	4	0	0	0	0
ENSMUSG00000003847	2109.18	0.277814	0.0211708	ENSMUST00000169453	NM_018823	Nfat5	protein_coding	13380	355	4659	8358	canon	U1	2	0	1	1	0	0	0	0	0	0	0	0	2	0	1	1	0	0	0	0	0	0	0	37	0	11	25	1	0	4	2
ENSMUSG00000003848	281.292	-0.020735	0.911012	ENSMUST00000003946	NM_026277	Nob1	protein_coding	1658	20	1212	424	noncanon	NC	0	0	0	0	0	0	0	0	0	0	0	0	0	0	0	0	0	0	0	0	0	0	0	1	0	1	0	0	0	0	0
ENSMUSG00000003849	185.361	-0.269682	0.0226088	ENSMUST00000003947	NM_008706	Nqo1	protein_coding	1553	133	825	593	noncanon	NC	0	0	0	0	0	0	0	0	0	0	0	0	0	0	0	0	0	0	0	0	0	0	0	2	0	1	1	0	0	0	0
ENSMUSG00000003863	122.386	-0.264347	0.0597579	ENSMUST00000003961	NM_029741	Ppfia3	protein_coding	4647	142	3585	890	absent	NA	0	0	0	0	0	0	0	0	0	0	0	0	0	0	0	0	0	0	0	0	0	0	0	0	0	0	0	0	0	0	0
ENSMUSG00000003865	363.937	-0.33731	0.180981	ENSMUST00000003964	NM_030678	Gys1	protein_coding	3678	208	2217	1251	canon	U1	1	0	1	0	0	0	0	0	0	0	0	0	0	0	0	0	0	0	0	0	0	0	0	5	0	4	1	0	0	1	0
ENSMUSG00000003868	733.461	-0.176539	0.393853	ENSMUST00000211214	NA	Ruvbl2	protein_coding	2312	456	1392	219	noncanon	NC	0	0	0	0	0	0	0	0	0	0	0	0	0	0	0	0	0	0	0	0	0	0	0	1	0	0	1	0	0	0	0
ENSMUSG00000003873	82.6964	-0.329319	0.082717	ENSMUST00000033093	NM_007527	Bax	protein_coding	867	122	579	164	noncanon	NC	0	0	0	0	0	0	0	0	0	0	0	0	0	0	0	0	0	0	0	0	0	0	0	2	0	1	1	0	0	0	0
ENSMUSG00000003923	319.362	0.10601	0.339602	ENSMUST00000092430	NM_009360	Tfam	protein_coding	4167	339	732	3094	noncanon	NC	0	0	0	0	0	0	0	0	0	0	0	0	0	0	0	0	0	0	0	0	0	0	0	16	0	1	15	0	0	0	0
ENSMUSG00000003929	205.187	0.18524	0.213181	ENSMUST00000054072	NM_207541	Zfp81	protein_coding	6639	141	1596	4900	canon	U2	1	0	1	0	0	0	4	0	0	4	0	0	0	0	0	0	0	0	0	0	0	0	0	31	0	5	26	0	0	5	4
ENSMUSG00000003934	24.5604	-0.393406	0.206482	ENSMUST00000004036	NM_007911	Efnb3	protein_coding	3183	391	1023	1767	noncanon	NC	0	0	0	0	0	0	0	0	0	0	0	0	0	0	0	0	0	0	0	0	0	0	0	1	0	1	0	0	0	0	0
ENSMUSG00000003948	72.2405	1.27304	5.36788e-28	ENSMUST00000004050	NM_001395423	Mmd	protein_coding	2677	233	717	1725	noncanon	NC	0	0	0	0	0	0	0	0	0	0	0	0	0	0	0	0	0	0	0	0	0	0	0	6	0	0	6	0	0	0	0
ENSMUSG00000003949	31.0754	0.523754	0.0429668	ENSMUST00000004051	NM_172563	Hlf	protein_coding	5642	530	888	4222	canon	U2	1	0	0	1	0	0	2	0	0	2	0	0	0	0	0	0	0	0	0	0	0	0	0	20	2	1	17	0	0	3	3
ENSMUSG00000003955	170.186	-0.0739365	0.570805	ENSMUST00000004057	NM_027342	Fam162a	protein_coding	718	11	468	237	absent	NA	0	0	0	0	0	0	0	0	0	0	0	0	0	0	0	0	0	0	0	0	0	0	0	0	0	0	0	0	0	0	0
ENSMUSG00000003970	5158.43	-0.0464911	0.669207	ENSMUST00000229183	NA	Rpl8	protein_coding	1020	210	774	34	noncanon	NC	0	0	0	0	0	0	0	0	0	0	0	0	0	0	0	0	0	0	0	0	0	0	0	2	1	1	0	0	0	0	0
ENSMUSG00000003992	282.451	-0.259868	0.123388	ENSMUST00000004094	NM_001360775	Ssbp2	protein_coding	3957	136	1086	2733	noncanon	NC	0	0	0	0	0	0	0	0	0	0	0	0	0	0	0	0	0	0	0	0	0	0	0	10	0	0	10	0	0	0	0
ENSMUSG00000004018	10.8104	-0.218934	0.733504	ENSMUST00000004120	NM_025923	Fancl	protein_coding	2724	1079	1128	515	canon	U5	0	0	0	0	0	0	0	0	0	0	0	0	1	1	0	0	0	0	0	0	0	0	0	7	1	5	1	0	0	1	0
ENSMUSG00000004031	233.044	-0.41536	4.12766e-05	ENSMUST00000004133	NM_207583	Brinp2	protein_coding	4167	809	2352	928	canon	U2	0	0	0	0	0	0	1	0	1	0	0	0	0	0	0	0	0	0	0	0	0	0	0	4	0	1	3	0	0	1	0
ENSMUSG00000004032	313.262	-0.324562	0.0717583	ENSMUST00000004134	NM_010360	Gstm5	protein_coding	945	132	675	136	noncanon	NC	0	0	0	0	0	0	0	0	0	0	0	0	0	0	0	0	0	0	0	0	0	0	0	2	0	2	0	0	0	0	0
ENSMUSG00000004035	27.7844	-0.22898	0.36602	ENSMUST00000004137	NM_026672	Gstm7	protein_coding	1377	162	657	556	noncanon	NC	0	0	0	0	0	0	0	0	0	0	0	0	0	0	0	0	0	0	0	0	0	0	0	1	0	0	1	0	0	0	0
ENSMUSG00000004040	1787.9	-0.034993	0.768477	ENSMUST00000127638	NM_213659	Stat3	protein_coding	4516	284	2313	1894	noncanon	NC	0	0	0	0	0	0	0	0	0	0	0	0	0	0	0	0	0	0	0	0	0	0	0	4	0	1	3	0	0	0	0
ENSMUSG00000004043	322.621	-0.178815	0.30158	ENSMUST00000107357	NM_001164062	Stat5a	protein_coding	3605	92	2394	1107	noncanon	NC	0	0	0	0	0	0	0	0	0	0	0	0	0	0	0	0	0	0	0	0	0	0	0	2	0	0	2	0	0	0	0
ENSMUSG00000004044	1469.07	-0.147295	0.439493	ENSMUST00000060792	NM_008986	Cavin1	protein_coding	3491	420	1179	1890	noncanon	NC	0	0	0	0	0	0	0	0	0	0	0	0	0	0	0	0	0	0	0	0	0	0	0	4	0	0	4	0	0	0	0
ENSMUSG00000004054	174.501	-0.507618	5.23334e-06	ENSMUST00000004156	NM_022012	Map3k11	protein_coding	3898	557	2553	520	absent	NA	0	0	0	0	0	0	0	0	0	0	0	0	0	0	0	0	0	0	0	0	0	0	0	0	0	0	0	0	0	0	0
ENSMUSG00000004056	263.313	-0.427104	0.000226006	ENSMUST00000108344	NM_001110208	Akt2	protein_coding	4544	327	1446	2684	noncanon	NC	0	0	0	0	0	0	0	0	0	0	0	0	0	0	0	0	0	0	0	0	0	0	0	5	1	1	3	0	0	0	0
ENSMUSG00000004069	645.659	-0.0584007	0.819928	ENSMUST00000060067	NM_023646	Dnaja3	protein_coding	2648	63	1443	1127	canon	U2	0	0	0	0	0	0	1	0	1	0	0	0	0	0	0	0	0	0	0	0	0	0	0	3	0	3	0	0	0	1	0
ENSMUSG00000004070	178.553	0.393519	0.000944641	ENSMUST00000004172	NM_001136066	Hmox2	protein_coding	1730	108	948	636	noncanon	NC	0	0	0	0	0	0	0	0	0	0	0	0	0	0	0	0	0	0	0	0	0	0	0	1	0	1	0	0	0	0	0
ENSMUSG00000004071	126.551	-0.260799	0.0848559	ENSMUST00000004173	NM_001358080	Cdip1	protein_coding	3953	159	627	3076	noncanon	NC	0	0	0	0	0	0	0	0	0	0	0	0	0	0	0	0	0	0	0	0	0	0	0	7	0	0	7	0	0	0	0
ENSMUSG00000004085	546.324	-0.31837	0.1048	ENSMUST00000090824	NM_023057	Map3k20	protein_coding	3334	218	2409	671	canon	U2	1	0	0	1	0	0	2	0	1	1	0	0	0	0	0	0	0	0	0	0	0	0	0	8	0	4	4	0	0	3	2
ENSMUSG00000004096	552.619	0.447324	0.00588462	ENSMUST00000004200	NM_023153	Cwc15	protein_coding	1111	164	690	247	absent	NA	0	0	0	0	0	0	0	0	0	0	0	0	0	0	0	0	0	0	0	0	0	0	0	0	0	0	0	0	0	0	0
ENSMUSG00000004098	34.2185	-0.589897	0.00380297	ENSMUST00000004201	NM_001317388	Col5a3	protein_coding	6119	113	5220	784	noncanon	NC	0	0	0	0	0	0	0	0	0	0	0	0	0	0	0	0	0	0	0	0	0	0	0	1	0	1	0	0	0	0	0
ENSMUSG00000004099	2722.05	-0.0388689	0.923628	ENSMUST00000004202	NM_010066	Dnmt1	protein_coding	5367	191	4863	311	noncanon	NC	0	0	0	0	0	0	0	0	0	0	0	0	0	0	0	0	0	0	0	0	0	0	0	5	0	5	0	0	0	0	0
ENSMUSG00000004100	386.371	-0.388925	0.00199239	ENSMUST00000004203	NM_145610	Ppan	protein_coding	1670	124	1413	131	absent	NA	0	0	0	0	0	0	0	0	0	0	0	0	0	0	0	0	0	0	0	0	0	0	0	0	0	0	0	0	0	0	0
ENSMUSG00000004105	65.1738	-0.216499	0.208419	ENSMUST00000004208	NM_011923	Angptl2	protein_coding	3339	384	1482	1430	canon	U1	1	0	1	0	0	0	0	0	0	0	0	0	0	0	0	0	0	0	0	0	0	0	0	3	0	0	3	0	0	1	0
ENSMUSG00000004113	177.639	-0.184371	0.0994842	ENSMUST00000114447	NA	Cacna1b	protein_coding	6987	0	6987	0	noncanon	NC	0	0	0	0	0	0	0	0	0	0	0	0	0	0	0	0	0	0	0	0	0	0	0	7	0	7	0	0	0	0	0
ENSMUSG00000004127	95.918	0.0195089	0.913765	ENSMUST00000162864	NM_001348196	Trmt10a	protein_coding	4064	190	987	2874	noncanon	NC	0	0	0	0	0	0	0	0	0	0	0	0	0	0	0	0	0	0	0	0	0	0	0	11	0	2	9	0	0	0	0
ENSMUSG00000004151	512.864	0.0999162	0.461996	ENSMUST00000095767	NM_007960	Etv1	protein_coding	6576	339	1434	4714	canon	U1	1	0	1	0	0	0	0	0	0	0	0	0	1	1	0	0	0	0	0	0	0	0	0	15	0	1	14	0	0	2	0
ENSMUSG00000004187	15.7434	-0.587281	0.130294	ENSMUST00000004294	NM_001416297	Kifc2	protein_coding	3218	100	2379	737	absent	NA	0	0	0	0	0	0	0	0	0	0	0	0	0	0	0	0	0	0	0	0	0	0	0	0	0	0	0	0	0	0	0
ENSMUSG00000004207	2133.55	-0.501332	1.14579e-13	ENSMUST00000177779	NA	Psap	protein_coding	2657	114	1674	867	canon	U1	1	0	1	0	0	0	0	0	0	0	0	0	0	0	0	0	0	0	0	0	0	0	0	3	0	3	0	0	0	1	0
ENSMUSG00000004221	300.212	-0.249534	0.0317812	ENSMUST00000004330	NM_001136067	Ikbkg	protein_coding	6918	103	1293	5418	canon	U2	1	0	0	1	0	0	1	0	0	1	0	0	0	0	0	0	0	0	0	0	0	0	0	11	0	0	11	0	0	2	2
ENSMUSG00000004233	23.7537	-0.537207	0.173065	ENSMUST00000004343	NM_027462	Wars2	protein_coding	4410	30	1083	3295	canon	U2	1	0	0	1	0	0	1	0	0	1	0	0	0	0	0	0	0	0	0	0	0	0	0	7	0	0	7	0	0	2	2
ENSMUSG00000004263	31.1098	0.154633	0.657899	ENSMUST00000088357	NM_007881	Atn1	protein_coding	4433	228	3528	527	noncanon	NC	0	0	0	0	0	0	0	0	0	0	0	0	0	0	0	0	0	0	0	0	0	0	0	2	0	0	2	0	0	0	0
ENSMUSG00000004264	1065.06	-0.0236817	0.913309	ENSMUST00000004375	NM_007531	Phb2	protein_coding	1318	100	900	316	noncanon	NC	0	0	0	0	0	0	0	0	0	0	0	0	0	0	0	0	0	0	0	0	0	0	0	1	0	1	0	0	0	0	0
ENSMUSG00000004266	10.8385	-0.767107	0.137345	ENSMUST00000004377	NA	Ptpn6	protein_coding	2308	112	1794	400	noncanon	NC	0	0	0	0	0	0	0	0	0	0	0	0	0	0	0	0	0	0	0	0	0	0	0	2	0	1	1	0	0	0	0
ENSMUSG00000004267	281.64	-0.579209	0.000151262	ENSMUST00000004378	NM_013509	Eno2	protein_coding	2795	236	1305	1237	canon	U2	0	0	0	0	0	0	1	0	0	1	0	0	0	0	0	0	0	0	0	0	0	0	0	2	0	0	2	0	0	1	1
ENSMUSG00000004268	166.618	-0.444606	0.000322194	ENSMUST00000004379	NM_001409781	Emg1	protein_coding	1034	134	735	163	absent	NA	0	0	0	0	0	0	0	0	0	0	0	0	0	0	0	0	0	0	0	0	0	0	0	0	0	0	0	0	0	0	0
ENSMUSG00000004270	121.884	0.0318038	0.829923	ENSMUST00000004381	NM_145130	Lpcat3	protein_coding	2281	181	1464	618	canon	U1	1	0	1	0	0	0	0	0	0	0	0	0	0	0	0	0	0	0	0	0	0	0	0	2	0	1	1	0	0	1	0
ENSMUSG00000004285	277.042	-0.036883	0.897538	ENSMUST00000004396	NM_025381	Atp6v1f	protein_coding	703	98	360	243	absent	NA	0	0	0	0	0	0	0	0	0	0	0	0	0	0	0	0	0	0	0	0	0	0	0	0	0	0	0	0	0	0	0
ENSMUSG00000004317	328.812	0.0104607	0.957704	ENSMUST00000115746	NM_001243762	Clcn5	protein_coding	3052	148	2451	259	noncanon	NC	0	0	0	0	0	0	0	0	0	0	0	0	0	0	0	0	0	0	0	0	0	0	0	5	0	2	3	0	0	0	0
ENSMUSG00000004319	2016.13	0.705425	2.33681e-09	ENSMUST00000004430	NM_001416733	Clcn3	protein_coding	4175	463	2601	1093	canon	U5	0	0	0	0	0	0	0	0	0	0	0	0	1	0	1	0	0	0	0	0	0	0	0	10	0	4	6	0	0	1	0
ENSMUSG00000004347	207.069	0.0930577	0.593016	ENSMUST00000239143	NM_001410255	Pde1c	protein_coding	3174	82	2586	504	canon	U1	1	0	1	0	0	0	0	0	0	0	0	0	0	0	0	0	0	0	0	0	0	0	0	4	0	4	0	0	0	1	0
ENSMUSG00000004356	826.518	-0.239061	0.379126	ENSMUST00000004470	NM_175158	Utp20	protein_coding	8821	153	8370	296	noncanon	NC	0	0	0	0	0	0	0	0	0	0	0	0	0	0	0	0	0	0	0	0	0	0	0	13	0	12	1	0	0	0	0
ENSMUSG00000004360	133.042	0.217082	0.217091	ENSMUST00000092627	NM_001162537	9330159F19Rik	protein_coding	5681	260	1947	3407	canon	U1	1	0	1	0	0	0	0	0	0	0	0	0	0	0	0	0	0	0	0	0	0	0	0	20	0	4	16	0	0	1	0
ENSMUSG00000004364	2983.4	0.328137	0.00318325	ENSMUST00000163119	NM_016716	Cul3	protein_coding	4709	168	2307	2232	noncanon	NC	0	0	0	0	0	0	0	0	0	0	0	0	0	0	0	0	0	0	0	0	0	0	0	27	0	8	18	1	0	0	0
ENSMUSG00000004383	88.8399	-0.248811	0.107988	ENSMUST00000212459	NM_001317391	Large1	protein_coding	4746	1074	2271	1224	canon	U1	1	0	0	1	0	0	0	0	0	0	0	0	0	0	0	0	0	0	0	0	0	0	0	6	0	1	5	0	0	1	1
ENSMUSG00000004393	325.64	-0.391333	0.00494673	ENSMUST00000004507	NM_001417658	Ddx56	protein_coding	1956	52	1641	261	absent	NA	0	0	0	0	0	0	0	0	0	0	0	0	0	0	0	0	0	0	0	0	0	0	0	0	0	0	0	0	0	0	0
ENSMUSG00000004394	590.134	1.39316	1.73732e-45	ENSMUST00000004508	NM_134020	Tmed4	protein_coding	2003	36	684	1281	noncanon	NC	0	0	0	0	0	0	0	0	0	0	0	0	0	0	0	0	0	0	0	0	0	0	0	3	0	0	3	0	0	0	0
ENSMUSG00000004415	22.7411	-0.35484	0.30363	ENSMUST00000057497	NM_024474	Col26a1	protein_coding	2724	113	1323	1286	absent	NA	0	0	0	0	0	0	0	0	0	0	0	0	0	0	0	0	0	0	0	0	0	0	0	0	0	0	0	0	0	0	0
ENSMUSG00000004446	79.2657	0.0098898	0.967862	ENSMUST00000004560	NM_007544	Bid	protein_coding	2189	119	588	1426	noncanon	NC	0	0	0	0	0	0	0	0	0	0	0	0	0	0	0	0	0	0	0	0	0	0	0	6	0	0	6	0	0	0	0
ENSMUSG00000004451	131.764	0.0217718	0.902705	ENSMUST00000004565	NM_022327	Ralb	protein_coding	2289	217	621	1400	noncanon	NC	0	0	0	0	0	0	0	0	0	0	0	0	0	0	0	0	0	0	0	0	0	0	0	3	0	0	3	0	0	0	0
ENSMUSG00000004455	1751.53	0.515913	1.32311e-05	ENSMUST00000086294	NA	Ppp1cc	protein_coding	1442	204	1014	222	absent	NA	0	0	0	0	0	0	0	0	0	0	0	0	0	0	0	0	0	0	0	0	0	0	0	0	0	0	0	0	0	0	0
ENSMUSG00000004460	742.455	-0.0422428	0.669906	ENSMUST00000166487	NM_026400	Dnajb11	protein_coding	2513	175	1077	1231	noncanon	NC	0	0	0	0	0	0	0	0	0	0	0	0	0	0	0	0	0	0	0	0	0	0	0	5	0	2	3	0	0	0	0
ENSMUSG00000004462	81.8042	-0.207545	0.374684	ENSMUST00000004576	NM_001081368	Tbccd1	protein_coding	2803	324	1659	742	noncanon	NC	0	0	0	0	0	0	0	0	0	0	0	0	0	0	0	0	0	0	0	0	0	0	0	6	0	3	3	0	0	0	0
ENSMUSG00000004473	13.028	-0.388478	0.361248	ENSMUST00000004587	NM_009131	Clec11a	protein_coding	2978	136	987	1853	noncanon	NC	0	0	0	0	0	0	0	0	0	0	0	0	0	0	0	0	0	0	0	0	0	0	0	2	0	0	2	0	0	0	0
ENSMUSG00000004500	87.8875	-0.489164	0.0329934	ENSMUST00000038701	NM_001362139	Zfp324	protein_coding	4315	377	1752	2184	canon	U2	0	0	0	0	0	0	1	0	0	1	0	0	0	0	0	0	0	0	0	0	0	0	0	5	0	2	3	0	0	1	1
ENSMUSG00000004508	125.342	-0.0731554	0.695476	ENSMUST00000004622	NM_010248	Gab2	protein_coding	6168	239	2001	3926	canon	U1	1	0	0	1	0	0	0	0	0	0	0	0	0	0	0	0	0	0	0	0	0	0	0	10	0	2	8	0	0	1	1
ENSMUSG00000004530	1612.22	0.0821006	0.73291	ENSMUST00000004646	NM_011779	Coro1c	protein_coding	3491	147	1425	1912	noncanon	NC	0	0	0	0	0	0	0	0	0	0	0	0	0	0	0	0	0	0	0	0	0	0	0	2	0	0	2	0	0	0	0
ENSMUSG00000004535	821.191	-0.0851238	0.305015	ENSMUST00000080723	NM_025816	Tax1bp1	protein_coding	3285	126	2445	705	noncanon	NC	0	0	0	0	0	0	0	0	0	0	0	0	0	0	0	0	0	0	0	0	0	0	0	8	0	5	3	0	0	0	0
ENSMUSG00000004558	73.4986	-0.150395	0.486859	ENSMUST00000004673	NM_001360266	Ndrg2	protein_coding	2099	107	1116	868	noncanon	NC	0	0	0	0	0	0	0	0	0	0	0	0	0	0	0	0	0	0	0	0	0	0	0	3	0	0	3	0	0	0	0
ENSMUSG00000004561	91.6422	0.112451	0.489791	ENSMUST00000164902	NA	Mettl17	protein_coding	1461	0	1461	0	noncanon	NC	0	0	0	0	0	0	0	0	0	0	0	0	0	0	0	0	0	0	0	0	0	0	0	1	0	1	0	0	0	0	0
ENSMUSG00000004562	539.645	-0.373325	0.00672742	ENSMUST00000182760	NA	Arhgef40	protein_coding	5130	78	4581	464	canon	U2	1	0	1	0	0	0	1	0	0	1	0	0	0	0	0	0	0	0	0	0	0	0	0	3	0	2	1	0	0	2	1
ENSMUSG00000004565	153.882	-0.496531	0.00486001	ENSMUST00000208002	NM_001359122	Pnpla6	protein_coding	4444	131	4038	238	canon	U1	1	0	1	0	0	0	0	0	0	0	0	0	0	0	0	0	0	0	0	0	0	0	0	6	1	5	0	0	0	1	0
ENSMUSG00000004567	161.302	-0.244282	0.134364	ENSMUST00000004683	NM_053177	Mcoln1	protein_coding	2065	139	1743	181	noncanon	NC	0	0	0	0	0	0	0	0	0	0	0	0	0	0	0	0	0	0	0	0	0	0	0	2	0	2	0	0	0	0	0
ENSMUSG00000004568	436.908	-0.33877	0.0122475	ENSMUST00000239102	NM_001370668	Arhgef18	protein_coding	6574	289	4218	2065	canon	U1	1	0	0	1	0	0	0	0	0	0	0	0	0	0	0	0	0	0	0	0	0	0	0	8	2	2	4	0	0	1	1
ENSMUSG00000004591	1063.87	0.343642	5.16138e-07	ENSMUST00000043812	NM_178654	Pkn2	protein_coding	6207	345	2952	2908	canon	U2	0	0	0	0	0	0	2	0	1	1	0	0	0	0	0	0	0	0	0	0	0	0	0	18	0	6	12	0	0	2	1
ENSMUSG00000004610	25.1889	-0.569609	0.030492	ENSMUST00000004729	NM_026695	Etfb	protein_coding	893	64	768	59	absent	NA	0	0	0	0	0	0	0	0	0	0	0	0	0	0	0	0	0	0	0	0	0	0	0	0	0	0	0	0	0	0	0
ENSMUSG00000004626	29.055	-0.388326	0.327835	ENSMUST00000004745	NA	Stxbp2	protein_coding	1847	0	1783	63	noncanon	NC	0	0	0	0	0	0	0	0	0	0	0	0	0	0	0	0	0	0	0	0	0	0	0	1	0	1	0	0	0	0	0
ENSMUSG00000004631	258.043	0.412464	6.00764e-05	ENSMUST00000115577	NM_001410332	Sgce	protein_coding	1776	87	1422	265	noncanon	NC	0	0	0	0	0	0	0	0	0	0	0	0	0	0	0	0	0	0	0	0	0	0	0	3	0	1	2	0	0	0	0
ENSMUSG00000004633	268.896	0.210746	0.0337101	ENSMUST00000046856	NM_001163640	Chn2	protein_coding	2418	533	1407	476	noncanon	NC	0	0	0	0	0	0	0	0	0	0	0	0	0	0	0	0	0	0	0	0	0	0	0	9	1	2	6	0	0	0	0
ENSMUSG00000004637	73.7769	-0.256625	0.088188	ENSMUST00000004756	NM_019573	Wwox	protein_coding	2244	116	1245	881	absent	NA	0	0	0	0	0	0	0	0	0	0	0	0	0	0	0	0	0	0	0	0	0	0	0	0	0	0	0	0	0	0	0
ENSMUSG00000004642	661.965	0.165852	0.313577	ENSMUST00000057551	NM_001289725	Slbp	protein_coding	1906	320	828	756	canon	U2	0	0	0	0	0	0	1	0	1	0	0	0	0	0	0	0	0	0	0	0	0	0	0	7	0	1	6	0	0	1	0
ENSMUSG00000004661	57.3083	-0.305595	0.121897	ENSMUST00000171444	NM_019689	Arid3b	protein_coding	4171	232	1707	2159	noncanon	NC	0	0	0	0	0	0	0	0	0	0	0	0	0	0	0	0	0	0	0	0	0	0	0	6	0	1	5	0	0	0	0
ENSMUSG00000004665	118.914	0.0322366	0.858699	ENSMUST00000004784	NM_007725	Cnn2	protein_coding	2460	93	918	1447	noncanon	NC	0	0	0	0	0	0	0	0	0	0	0	0	0	0	0	0	0	0	0	0	0	0	0	1	0	0	1	0	0	0	0
ENSMUSG00000004667	850.47	-0.536619	1.22728e-07	ENSMUST00000004786	NM_025554	Polr2e	protein_coding	1148	155	633	352	noncanon	NC	0	0	0	0	0	0	0	0	0	0	0	0	0	0	0	0	0	0	0	0	0	0	0	2	0	1	1	0	0	0	0
ENSMUSG00000004677	993.904	-0.228732	0.265521	ENSMUST00000170242	NM_001142322	Myo9b	protein_coding	7297	115	6387	738	noncanon	NC	0	0	0	0	0	0	0	0	0	0	0	0	0	0	0	0	0	0	0	0	0	0	0	1	0	1	0	0	0	0	0
ENSMUSG00000004698	199.238	0.306922	0.048001	ENSMUST00000209750	NM_001271386	Hdac9	protein_coding	3204	0	3204	0	canon	U1	1	0	1	0	0	0	0	0	0	0	0	0	0	0	0	0	0	0	0	0	0	0	0	20	0	2	18	0	0	1	0
ENSMUSG00000004748	19.2817	-0.179621	0.593016	ENSMUST00000004868	NM_026443	Mtfp1	protein_coding	1411	162	501	746	noncanon	NC	0	0	0	0	0	0	0	0	0	0	0	0	0	0	0	0	0	0	0	0	0	0	0	1	0	0	1	0	0	0	0
ENSMUSG00000004768	344.339	0.212885	0.0333605	ENSMUST00000088287	NM_001420799	Rab23	protein_coding	4322	278	714	3171	noncanon	NC	0	0	0	0	0	0	0	0	0	0	0	0	0	0	0	0	0	0	0	0	0	0	0	14	0	2	12	0	0	0	0
ENSMUSG00000004771	1537.15	0.473833	0.000391725	ENSMUST00000172298	NM_017382	Rab11a	protein_coding	2336	134	651	1549	canon	U2	0	0	0	0	0	0	1	0	0	1	0	0	0	0	0	0	0	0	0	0	0	0	0	12	0	0	12	0	0	1	1
ENSMUSG00000004788	449.618	-0.441726	0.0271896	ENSMUST00000004910	NM_145445	Eif2b2	protein_coding	1605	80	1056	467	canon	U2	0	0	0	0	0	0	1	0	1	0	0	0	0	0	0	0	0	0	0	0	0	0	0	2	0	2	0	0	0	1	0
ENSMUSG00000004789	1312.99	-0.366764	0.0220053	ENSMUST00000053811	NM_030225	Dlst	protein_coding	2764	63	1365	1334	noncanon	NC	0	0	0	0	0	0	0	0	0	0	0	0	0	0	0	0	0	0	0	0	0	0	0	3	0	1	2	0	0	0	0
ENSMUSG00000004791	127.541	0.116365	0.410461	ENSMUST00000223220	NA	Pgf	protein_coding	2080	814	489	775	noncanon	NC	0	0	0	0	0	0	0	0	0	0	0	0	0	0	0	0	0	0	0	0	0	0	0	1	0	0	1	0	0	0	0
ENSMUSG00000004798	280.473	0.0909533	0.495056	ENSMUST00000004920	NM_013881	Ulk2	protein_coding	5743	496	3114	2131	noncanon	NC	0	0	0	0	0	0	0	0	0	0	0	0	0	0	0	0	0	0	0	0	0	0	0	14	0	4	10	0	0	0	0
ENSMUSG00000004815	47.2164	-0.232423	0.279924	ENSMUST00000053913	NM_001357029	Dgkq	protein_coding	4938	115	2805	2016	noncanon	NC	0	0	0	0	0	0	0	0	0	0	0	0	0	0	0	0	0	0	0	0	0	0	0	6	0	1	5	0	0	0	0
ENSMUSG00000004843	59.6589	-0.246084	0.257721	ENSMUST00000004965	NM_026879	Chmp2b	protein_coding	1872	217	642	1011	noncanon	NC	0	0	0	0	0	0	0	0	0	0	0	0	0	0	0	0	0	0	0	0	0	0	0	6	0	1	4	1	0	0	0
ENSMUSG00000004846	478.813	-0.371676	3.44638e-08	ENSMUST00000004968	NM_011962	Plod3	protein_coding	3280	666	2226	386	noncanon	NC	0	0	0	0	0	0	0	0	0	0	0	0	0	0	0	0	0	0	0	0	0	0	0	9	0	7	2	0	0	0	0
ENSMUSG00000004849	415.645	-0.417763	1.41729e-09	ENSMUST00000150603	NA	Ap1s1	protein_coding	748	180	567	0	noncanon	NC	0	0	0	0	0	0	0	0	0	0	0	0	0	0	0	0	0	0	0	0	0	0	0	1	1	0	0	0	0	0	0
ENSMUSG00000004865	2049.78	-0.0628971	0.384644	ENSMUST00000130643	NM_016795	Srpk1	protein_coding	4653	296	1947	2408	noncanon	NC	0	0	0	0	0	0	0	0	0	0	0	0	0	0	0	0	0	0	0	0	0	0	0	6	0	2	4	0	0	0	0
ENSMUSG00000004872	139.447	0.0387728	0.845335	ENSMUST00000004994	NM_001159520	Pax3	protein_coding	3078	88	1455	1533	canon	U2	0	0	0	0	0	0	1	0	0	1	0	0	0	0	0	0	0	0	0	0	0	0	0	9	0	1	8	0	0	1	1
ENSMUSG00000004880	534.016	0.0957722	0.441957	ENSMUST00000005003	NM_001421192	Lbr	protein_coding	3510	91	1881	1522	canon	U2	0	0	0	0	0	0	1	0	0	1	0	0	1	0	0	1	0	0	0	0	0	0	0	11	0	2	9	0	0	2	2
ENSMUSG00000004885	11.1331	0.674494	0.30363	ENSMUST00000005019	NM_007759	Crabp2	protein_coding	931	174	417	338	noncanon	NC	0	0	0	0	0	0	0	0	0	0	0	0	0	0	0	0	0	0	0	0	0	0	0	4	2	0	2	0	0	0	0
ENSMUSG00000004891	2173.26	-0.0795384	0.848144	ENSMUST00000090973	NM_016701	Nes	protein_coding	6126	109	5595	420	noncanon	NC	0	0	0	0	0	0	0	0	0	0	0	0	0	0	0	0	0	0	0	0	0	0	0	3	0	3	0	0	0	0	0
ENSMUSG00000004892	226.14	-0.484417	0.000247127	ENSMUST00000090971	NM_001409545	Bcan	protein_coding	3141	127	2652	340	noncanon	NC	0	0	0	0	0	0	0	0	0	0	0	0	0	0	0	0	0	0	0	0	0	0	0	2	0	1	1	0	0	0	0
ENSMUSG00000004895	316.839	-0.239126	0.0757484	ENSMUST00000005015	NM_033573	Prcc	protein_coding	2099	265	1476	356	noncanon	NC	0	0	0	0	0	0	0	0	0	0	0	0	0	0	0	0	0	0	0	0	0	0	0	2	0	0	2	0	0	0	0
ENSMUSG00000004896	138.598	0.0639627	0.777639	ENSMUST00000005016	NM_153562	Mettl25b	protein_coding	2492	177	1428	885	noncanon	NC	0	0	0	0	0	0	0	0	0	0	0	0	0	0	0	0	0	0	0	0	0	0	0	7	1	2	4	0	0	0	0
ENSMUSG00000004897	3531.14	-0.3317	0.000236937	ENSMUST00000249431	NM_001410035	Hdgf	protein_coding	2245	54	966	1223	canon	U2	0	0	0	0	0	0	1	0	0	1	0	0	0	0	0	0	0	0	0	0	0	0	0	3	0	1	2	0	0	1	1
ENSMUSG00000004929	576.721	-0.567275	1.28051e-05	ENSMUST00000005057	NM_022653	Thop1	protein_coding	2832	227	2064	539	noncanon	NC	0	0	0	0	0	0	0	0	0	0	0	0	0	0	0	0	0	0	0	0	0	0	0	2	0	1	1	0	0	0	0
ENSMUSG00000004931	116.094	0.183206	0.311941	ENSMUST00000220297	NA	Apba3	protein_coding	2268	173	1716	115	noncanon	NC	0	0	0	0	0	0	0	0	0	0	0	0	0	0	0	0	0	0	0	0	0	0	0	5	2	2	1	0	0	0	0
ENSMUSG00000004933	11.244	-0.139026	0.782091	ENSMUST00000117488	NM_010768	Matk	protein_coding	1980	275	1518	118	absent	NA	0	0	0	0	0	0	0	0	0	0	0	0	0	0	0	0	0	0	0	0	0	0	0	0	0	0	0	0	0	0	0
ENSMUSG00000004934	260.942	0.0379666	0.885283	ENSMUST00000005064	NM_021501	Pias4	protein_coding	2571	211	1524	834	noncanon	NC	0	0	0	0	0	0	0	0	0	0	0	0	0	0	0	0	0	0	0	0	0	0	0	3	0	1	2	0	0	0	0
ENSMUSG00000004936	706.628	0.190471	0.207991	ENSMUST00000005066	NM_008927	Map2k1	protein_coding	2436	338	1182	914	canon	U2	0	0	0	0	0	0	1	0	1	0	0	0	1	0	0	1	0	0	0	0	0	0	0	4	0	0	4	0	0	2	1
ENSMUSG00000004937	487.663	-0.521024	2.53163e-10	ENSMUST00000005067	NM_024499	Sgta	protein_coding	1969	50	948	928	noncanon	NC	0	0	0	0	0	0	0	0	0	0	0	0	0	0	0	0	0	0	0	0	0	0	0	2	0	1	1	0	0	0	0
ENSMUSG00000004945	71.8821	0.0702815	0.730341	ENSMUST00000005053	NM_027457	Tmem242	protein_coding	948	25	423	498	noncanon	NC	0	0	0	0	0	0	0	0	0	0	0	0	0	0	0	0	0	0	0	0	0	0	0	1	0	0	1	0	0	0	0
ENSMUSG00000004947	97.5654	-0.414393	0.00110927	ENSMUST00000111142	NM_001256096	Dtx2	protein_coding	2650	166	1860	384	noncanon	NC	0	0	0	0	0	0	0	0	0	0	0	0	0	0	0	0	0	0	0	0	0	0	0	2	0	2	0	0	0	0	0
ENSMUSG00000004951	29.3805	-0.295642	0.393853	ENSMUST00000005077	NM_013560	Hspb1	protein_coding	903	139	630	132	noncanon	NC	0	0	0	0	0	0	0	0	0	0	0	0	0	0	0	0	0	0	0	0	0	0	0	1	0	0	1	0	0	0	0
ENSMUSG00000004952	101.811	-0.665005	6.22902e-05	ENSMUST00000042135	NM_133914	Rasa4	protein_coding	2914	196	2409	307	absent	NA	0	0	0	0	0	0	0	0	0	0	0	0	0	0	0	0	0	0	0	0	0	0	0	0	0	0	0	0	0	0	0
ENSMUSG00000004961	29.0083	-0.175598	0.464136	ENSMUST00000065957	NM_001360422	Syt5	protein_coding	1750	255	1161	332	absent	NA	0	0	0	0	0	0	0	0	0	0	0	0	0	0	0	0	0	0	0	0	0	0	0	0	0	0	0	0	0	0	0
ENSMUSG00000004980	22211.1	-0.0588163	0.786379	ENSMUST00000114459	NM_001374745	Hnrnpa2b1	protein_coding	1728	149	1062	494	canon	U1	1	0	0	1	0	0	0	0	0	0	0	0	0	0	0	0	0	0	0	0	0	0	0	4	0	0	4	0	0	1	1
ENSMUSG00000004994	109.221	-0.151985	0.502758	ENSMUST00000098578	NM_026350	Yju2b	protein_coding	2119	235	1158	685	absent	NA	0	0	0	0	0	0	0	0	0	0	0	0	0	0	0	0	0	0	0	0	0	0	0	0	0	0	0	0	0	0	0
ENSMUSG00000004996	44.3456	-0.893531	0.00117438	ENSMUST00000126435	NM_026423	Mri1	protein_coding	2819	63	1110	1644	canon	U1	1	0	0	1	0	0	0	0	0	0	0	0	0	0	0	0	0	0	0	0	0	0	0	5	0	0	5	0	0	1	1
ENSMUSG00000005034	678.098	0.238727	0.00327447	ENSMUST00000005164	NM_001164200	Prkacb	protein_coding	4001	82	1197	2720	noncanon	NC	0	0	0	0	0	0	0	0	0	0	0	0	0	0	0	0	0	0	0	0	0	0	0	5	0	0	5	0	0	0	0
ENSMUSG00000005043	40.4668	-0.195413	0.313857	ENSMUST00000005173	NM_018822	Sgsh	protein_coding	4357	51	1509	2795	noncanon	NC	0	0	0	0	0	0	0	0	0	0	0	0	0	0	0	0	0	0	0	0	0	0	0	5	0	0	5	0	0	0	0
ENSMUSG00000005045	370.781	-0.160452	0.46666	ENSMUST00000030775	NM_001081376	Chd5	protein_coding	9486	300	5859	3279	noncanon	NC	0	0	0	0	0	0	0	0	0	0	0	0	0	0	0	0	0	0	0	0	0	0	0	6	0	0	6	0	0	0	0
ENSMUSG00000005054	131.647	-0.174341	0.23527	ENSMUST00000005185	NM_007793	Cstb	protein_coding	603	122	297	182	noncanon	NC	0	0	0	0	0	0	0	0	0	0	0	0	0	0	0	0	0	0	0	0	0	0	0	2	1	1	0	0	0	0	0
ENSMUSG00000005057	125.408	-0.355022	0.0674206	ENSMUST00000005188	NM_001302938	Sh2b2	protein_coding	2848	274	1866	680	canon	U1	1	0	1	0	0	0	0	0	0	0	0	0	0	0	0	0	0	0	0	0	0	0	0	2	0	0	2	0	0	1	0
ENSMUSG00000005069	205.661	-0.39941	0.00167666	ENSMUST00000112532	NM_001410280	Pex5	protein_coding	3148	57	1920	1152	noncanon	NC	0	0	0	0	0	0	0	0	0	0	0	0	0	0	0	0	0	0	0	0	0	0	0	4	0	0	4	0	0	0	0
ENSMUSG00000005078	124.708	0.0366318	0.856615	ENSMUST00000057257	NM_024205	Jkamp	protein_coding	1292	322	936	32	noncanon	NC	0	0	0	0	0	0	0	0	0	0	0	0	0	0	0	0	0	0	0	0	0	0	0	3	0	0	3	0	0	0	0
ENSMUSG00000005087	20.8124	0.0983305	0.785795	ENSMUST00000005218	NM_009851	Cd44	protein_coding	5614	278	2343	2991	noncanon	NC	0	0	0	0	0	0	0	0	0	0	0	0	0	0	0	0	0	0	0	0	0	0	0	12	0	0	12	0	0	0	0
ENSMUSG00000005089	85.0867	-0.220586	0.162794	ENSMUST00000080210	NM_001077514	Slc1a2	protein_coding	11595	625	1719	9249	canon	U1	1	0	0	1	0	0	0	0	0	0	0	0	0	0	0	0	0	0	0	0	0	0	0	30	0	0	30	0	0	1	1
ENSMUSG00000005102	449.414	-0.185477	0.183708	ENSMUST00000005233	NM_013719	Eif2ak4	protein_coding	5212	90	4947	173	noncanon	NC	0	0	0	0	0	0	0	0	0	0	0	0	0	0	0	0	0	0	0	0	0	0	0	8	0	8	0	0	0	0	0
ENSMUSG00000005103	1485.32	-0.0652346	0.835085	ENSMUST00000005234	NM_011715	Wdr1	protein_coding	3089	274	1821	992	noncanon	NC	0	0	0	0	0	0	0	0	0	0	0	0	0	0	0	0	0	0	0	0	0	0	0	4	0	1	3	0	0	0	0
ENSMUSG00000005107	30.9482	-0.167977	0.490184	ENSMUST00000067886	NM_001102414	Slc2a9	protein_coding	3602	174	1617	1809	noncanon	NC	0	0	0	0	0	0	0	0	0	0	0	0	0	0	0	0	0	0	0	0	0	0	0	6	0	4	2	0	0	0	0
ENSMUSG00000005124	12.6329	0.108856	0.801854	ENSMUST00000005255	NM_018865	Ccn4	protein_coding	5097	245	1104	3746	noncanon	NC	0	0	0	0	0	0	0	0	0	0	0	0	0	0	0	0	0	0	0	0	0	0	0	16	0	3	13	0	0	0	0
ENSMUSG00000005131	24.1573	0.174195	0.556569	ENSMUST00000005262	NM_001376944	4930550C14Rik	protein_coding	1237	39	948	239	noncanon	NC	0	0	0	0	0	0	0	0	0	0	0	0	0	0	0	0	0	0	0	0	0	0	0	8	0	1	7	0	0	0	0
ENSMUSG00000005142	68.3183	-0.437188	0.00475822	ENSMUST00000034121	NM_010764	Man2b1	protein_coding	3822	14	3042	764	noncanon	NC	0	0	0	0	0	0	0	0	0	0	0	0	0	0	0	0	0	0	0	0	0	0	0	3	0	2	1	0	0	0	0
ENSMUSG00000005148	100.859	0.364984	0.00926722	ENSMUST00000005279	NM_009769	Klf5	protein_coding	3352	303	1341	1706	canon	U1	1	0	0	1	0	0	0	0	0	0	0	0	1	0	0	1	0	0	0	0	0	0	0	7	0	1	6	0	0	2	2
ENSMUSG00000005150	88.7675	-0.0721907	0.691176	ENSMUST00000093357	NM_026399	Wdr83	protein_coding	1238	130	948	158	absent	NA	0	0	0	0	0	0	0	0	0	0	0	0	0	0	0	0	0	0	0	0	0	0	0	0	0	0	0	0	0	0	0
ENSMUSG00000005161	1257.96	-0.514137	0.0398061	ENSMUST00000109734	NM_001317385	Prdx2	protein_coding	1612	175	597	748	noncanon	NC	0	0	0	0	0	0	0	0	0	0	0	0	0	0	0	0	0	0	0	0	0	0	0	2	0	0	2	0	0	0	0
ENSMUSG00000005198	7568.92	-0.0113648	0.974827	ENSMUST00000058470	NM_001291068	Polr2a	protein_coding	6740	413	5913	412	canon	U2	0	0	0	0	0	0	1	0	0	1	0	0	1	0	0	1	0	0	0	0	0	0	0	1	0	1	0	0	0	2	2
ENSMUSG00000005202	36.7571	-0.209578	0.448261	ENSMUST00000005334	NM_011367	Shbg	protein_coding	1419	42	1212	163	noncanon	NC	0	0	0	0	0	0	0	0	0	0	0	0	0	0	0	0	0	0	0	0	0	0	0	2	0	1	1	0	0	0	0
ENSMUSG00000005204	1205.59	-0.353775	1.76926e-05	ENSMUST00000005336	NM_030702	Senp3	protein_coding	2313	183	1707	410	noncanon	NC	0	0	0	0	0	0	0	0	0	0	0	0	0	0	0	0	0	0	0	0	0	0	0	1	0	0	1	0	0	0	0
ENSMUSG00000005225	185.293	0.113919	0.374691	ENSMUST00000119706	NM_001164361	Plekha8	protein_coding	6739	320	1560	4857	canon	U2	1	0	0	1	0	0	1	0	1	0	0	0	0	0	0	0	0	0	0	0	0	0	0	17	0	0	17	0	0	2	1
ENSMUSG00000005233	299.279	0.727894	8.18098e-11	ENSMUST00000112320	NM_001199123	Spc25	protein_coding	1527	305	681	525	canon	U1	1	0	0	1	0	0	0	0	0	0	0	0	0	0	0	0	0	0	0	0	0	0	0	5	0	0	5	0	0	1	1
ENSMUSG00000005237	8.04153	0.383937	0.533409	ENSMUST00000108659	NM_001081330	Dnah2	protein_coding	13704	116	13389	183	noncanon	NC	0	0	0	0	0	0	0	0	0	0	0	0	0	0	0	0	0	0	0	0	0	0	0	10	0	10	0	0	0	0	0
ENSMUSG00000005262	332.631	0.16806	0.057558	ENSMUST00000115578	NA	Ufd1	protein_coding	2078	155	924	945	noncanon	NC	0	0	0	0	0	0	0	0	0	0	0	0	0	0	0	0	0	0	0	0	0	0	0	4	1	2	1	0	0	0	0
ENSMUSG00000005267	87.2451	-0.0483127	0.803227	ENSMUST00000185656	NM_133208	Zfp287	protein_coding	3370	0	2280	954	canon	U2	0	0	0	0	0	0	1	0	0	1	0	0	0	0	0	0	0	0	0	0	0	0	0	10	0	1	9	0	0	1	1
ENSMUSG00000005299	1019.04	-0.0286887	0.907546	ENSMUST00000005431	NM_019694	Letm1	protein_coding	5272	264	2217	2789	canon	U1	1	0	1	0	0	0	0	0	0	0	0	0	0	0	0	0	0	0	0	0	0	0	0	7	0	0	7	0	0	1	0
ENSMUSG00000005312	1487.14	1.04194	3.62799e-65	ENSMUST00000058735	NM_026842	Ubqln1	protein_coding	3686	216	1749	1719	canon	U2	0	0	0	0	0	0	1	0	0	1	0	0	0	0	0	0	0	0	0	0	0	0	0	9	0	0	9	0	0	1	1
ENSMUSG00000005354	425.693	-0.582682	1.06212e-21	ENSMUST00000109748	NA	Txn2	protein_coding	2049	1013	501	533	noncanon	NC	0	0	0	0	0	0	0	0	0	0	0	0	0	0	0	0	0	0	0	0	0	0	0	1	0	0	1	0	0	0	0
ENSMUSG00000005362	196.775	0.121178	0.447285	ENSMUST00000113239	NM_175357	Crbn	protein_coding	2084	16	1338	728	noncanon	NC	0	0	0	0	0	0	0	0	0	0	0	0	0	0	0	0	0	0	0	0	0	0	0	13	0	2	5	6	0	0	0
ENSMUSG00000005370	750.84	0.060081	0.747852	ENSMUST00000005503	NM_010830	Msh6	protein_coding	4251	86	4077	86	canon	U5	0	0	0	0	0	0	0	0	0	0	0	0	1	0	1	0	0	0	0	0	0	0	0	1	0	1	0	0	0	1	0
ENSMUSG00000005371	1277.05	-0.0880834	0.535078	ENSMUST00000005504	NM_001379303	Fbxo11	protein_coding	4019	38	2793	1186	noncanon	NC	0	0	0	0	0	0	0	0	0	0	0	0	0	0	0	0	0	0	0	0	0	0	0	13	0	11	2	0	0	0	0
ENSMUSG00000005373	28.5121	-0.273078	0.273573	ENSMUST00000005507	NM_001359237	Mlxipl	protein_coding	3622	4	2595	1021	canon	U2	0	0	0	0	0	0	1	0	0	1	0	0	0	0	0	0	0	0	0	0	0	0	0	5	0	1	4	0	0	1	1
ENSMUSG00000005374	324.389	-0.242948	0.00120716	ENSMUST00000153183	NM_013763	Tbl2	protein_coding	7488	80	1329	6077	noncanon	NC	0	0	0	0	0	0	0	0	0	0	0	0	0	0	0	0	0	0	0	0	0	0	0	18	0	1	17	0	0	0	0
ENSMUSG00000005378	255.557	-0.31733	0.0119601	ENSMUST00000085984	NM_025375	Bud23	protein_coding	1516	142	846	412	absent	NA	0	0	0	0	0	0	0	0	0	0	0	0	0	0	0	0	0	0	0	0	0	0	0	0	0	0	0	0	0	0	0
ENSMUSG00000005397	10.9742	-0.410841	0.847556	ENSMUST00000005532	NM_010917	Nid1	protein_coding	6091	150	3738	2201	noncanon	NC	0	0	0	0	0	0	0	0	0	0	0	0	0	0	0	0	0	0	0	0	0	0	0	13	0	7	6	0	0	0	0
ENSMUSG00000005410	971.122	-0.538962	0.0359642	ENSMUST00000164309	NM_008566	Mcm5	protein_coding	3381	52	2205	1114	noncanon	NC	0	0	0	0	0	0	0	0	0	0	0	0	0	0	0	0	0	0	0	0	0	0	0	3	0	1	2	0	0	0	0
ENSMUSG00000005413	130.998	0.133698	0.209027	ENSMUST00000005548	NM_010442	Hmox1	protein_coding	1569	128	870	569	noncanon	NC	0	0	0	0	0	0	0	0	0	0	0	0	0	0	0	0	0	0	0	0	0	0	0	2	0	1	1	0	0	0	0
ENSMUSG00000005417	3841.09	-0.168872	0.00312233	ENSMUST00000066330	NA	Mprip	protein_coding	7765	318	6810	635	noncanon	NC	0	0	0	0	0	0	0	0	0	0	0	0	0	0	0	0	0	0	0	0	0	0	0	2	0	2	0	0	0	0	0
ENSMUSG00000005442	1567.29	-0.220712	0.137304	ENSMUST00000169266	NM_001302811	Cic	protein_coding	8221	52	7533	623	noncanon	NC	0	0	0	0	0	0	0	0	0	0	0	0	0	0	0	0	0	0	0	0	0	0	0	5	0	4	1	0	0	0	0
ENSMUSG00000005447	103.415	-0.410707	0.0105583	ENSMUST00000005583	NM_008776	Pafah1b3	protein_coding	901	143	699	39	absent	NA	0	0	0	0	0	0	0	0	0	0	0	0	0	0	0	0	0	0	0	0	0	0	0	0	0	0	0	0	0	0	0
ENSMUSG00000005465	29.8773	-0.70417	0.00466382	ENSMUST00000005601	NM_016671	Il27ra	protein_coding	2664	54	1872	736	canon	U2	0	0	0	0	0	0	1	0	0	1	0	0	0	0	0	0	0	0	0	0	0	0	0	5	0	3	2	0	0	1	1
ENSMUSG00000005469	695.794	-0.272827	5.40951e-05	ENSMUST00000005606	NM_008854	Prkaca	protein_coding	2276	193	1056	1025	noncanon	NC	0	0	0	0	0	0	0	0	0	0	0	0	0	0	0	0	0	0	0	0	0	0	0	3	0	0	2	1	0	0	0
ENSMUSG00000005470	287.339	-0.0660811	0.616241	ENSMUST00000005607	NM_024184	Asf1b	protein_coding	1788	321	609	856	noncanon	NC	0	0	0	0	0	0	0	0	0	0	0	0	0	0	0	0	0	0	0	0	0	0	0	1	0	1	0	0	0	0	0
ENSMUSG00000005481	448.263	-0.410214	0.000854899	ENSMUST00000172396	NA	Ddx39a	protein_coding	3836	65	1284	2414	noncanon	NC	0	0	0	0	0	0	0	0	0	0	0	0	0	0	0	0	0	0	0	0	0	0	0	4	0	2	2	0	0	0	0
ENSMUSG00000005483	500.569	-0.404896	3.91166e-06	ENSMUST00000005620	NM_018808	Dnajb1	protein_coding	2996	138	1023	1833	noncanon	NC	0	0	0	0	0	0	0	0	0	0	0	0	0	0	0	0	0	0	0	0	0	0	0	7	0	1	6	0	0	0	0
ENSMUSG00000005501	165.336	-0.0193476	0.951955	ENSMUST00000187758	NM_001198573	Usp40	protein_coding	3977	96	3708	152	noncanon	NC	0	0	0	0	0	0	0	0	0	0	0	0	0	0	0	0	0	0	0	0	0	0	0	9	0	7	2	0	0	0	0
ENSMUSG00000005505	103.223	-0.563127	0.0696563	ENSMUST00000111464	NM_001311116	Kbtbd4	protein_coding	2343	53	1605	683	canon	U2	0	0	0	0	0	0	1	0	0	1	0	0	0	0	0	0	0	0	0	0	0	0	0	5	0	1	4	0	0	1	1
ENSMUSG00000005506	1424.78	-0.0980237	0.501144	ENSMUST00000111452	NM_001406164	Celf1	protein_coding	7800	125	1542	6131	canon	U2	0	0	0	0	0	0	2	0	0	2	0	0	0	0	0	0	0	0	0	0	0	0	0	12	0	3	9	0	0	2	2
ENSMUSG00000005510	195.14	-0.408088	0.000263675	ENSMUST00000005647	NM_026688	Ndufs3	protein_coding	1046	179	792	73	noncanon	NC	0	0	0	0	0	0	0	0	0	0	0	0	0	0	0	0	0	0	0	0	0	0	0	2	0	2	0	0	0	0	0
ENSMUSG00000005514	598.621	-0.432144	2.0929e-06	ENSMUST00000005651	NM_008898	Por	protein_coding	2636	216	2037	368	noncanon	NC	0	0	0	0	0	0	0	0	0	0	0	0	0	0	0	0	0	0	0	0	0	0	0	1	0	1	0	0	0	0	0
ENSMUSG00000005533	568.274	-0.292684	0.000183544	ENSMUST00000005671	NM_010513	Igf1r	protein_coding	11409	31	4110	7266	canon	U2	3	0	0	3	0	0	3	0	0	3	0	0	0	0	0	0	0	0	0	0	0	0	0	20	0	5	15	0	0	6	6
ENSMUSG00000005534	369.484	0.0267322	0.804494	ENSMUST00000091291	NM_010568	Insr	protein_coding	9355	488	4119	4746	canon	U1	1	0	0	1	0	0	0	0	0	0	0	0	0	0	0	0	0	0	0	0	0	0	0	27	0	8	19	0	0	1	1
ENSMUSG00000005553	7.33918	-0.331743	0.602217	ENSMUST00000005692	NM_001290627	Atp4a	protein_coding	3485	41	3105	337	noncanon	NC	0	0	0	0	0	0	0	0	0	0	0	0	0	0	0	0	0	0	0	0	0	0	0	6	0	6	0	0	0	0	0
ENSMUSG00000005566	1666.17	0.105436	0.730341	ENSMUST00000005705	NM_011588	Trim28	protein_coding	3245	566	2505	172	noncanon	NC	0	0	0	0	0	0	0	0	0	0	0	0	0	0	0	0	0	0	0	0	0	0	0	2	1	1	0	0	0	0	0
ENSMUSG00000005575	1547.88	-0.160711	0.389339	ENSMUST00000005714	NM_145578	Ube2m	protein_coding	1472	543	552	375	noncanon	NC	0	0	0	0	0	0	0	0	0	0	0	0	0	0	0	0	0	0	0	0	0	0	0	3	0	1	2	0	0	0	0
ENSMUSG00000005580	34.7592	-0.618718	0.00923163	ENSMUST00000117801	NM_001413273	Adcy9	protein_coding	4507	42	4062	368	noncanon	NC	0	0	0	0	0	0	0	0	0	0	0	0	0	0	0	0	0	0	0	0	0	0	0	4	0	3	1	0	0	0	0
ENSMUSG00000005583	1242.1	-0.142263	0.720474	ENSMUST00000163888	NA	Mef2c	protein_coding	6277	141	1455	4446	canon	U1	2	0	0	2	0	0	0	0	0	0	0	0	1	0	0	1	0	0	0	0	0	0	0	22	1	1	20	0	0	3	3
ENSMUSG00000005609	2567.82	0.141733	0.615742	ENSMUST00000005749	NM_009431	Ctr9	protein_coding	4300	185	3522	591	canon	U5	0	0	0	0	0	0	0	0	0	0	0	0	1	0	1	0	0	0	0	0	0	0	0	8	0	7	1	0	0	1	0
ENSMUSG00000005610	31859.3	-0.185676	0.23953	ENSMUST00000162415	NM_013507	Eif4g2	protein_coding	7995	245	2721	4941	canon	U5	0	0	0	0	0	0	0	0	0	0	0	0	1	0	0	1	0	0	0	0	0	0	0	18	0	3	15	0	0	1	1
ENSMUSG00000005611	245.609	-0.049914	0.766527	ENSMUST00000125758	NA	Irag1	protein_coding	5953	99	2766	3086	noncanon	NC	0	0	0	0	0	0	0	0	0	0	0	0	0	0	0	0	0	0	0	0	0	0	0	14	0	2	12	0	0	0	0
ENSMUSG00000005615	304.687	0.386961	3.74593e-06	ENSMUST00000079791	NM_009981	Pcyt1a	protein_coding	4789	107	1104	3566	canon	U5	0	0	0	0	0	0	0	0	0	0	0	0	1	0	0	1	0	0	0	0	0	0	0	10	0	4	6	0	0	1	1
ENSMUSG00000005621	475.949	0.0910403	0.323074	ENSMUST00000107353	NM_178707	Zfp592	protein_coding	7297	105	3789	3300	noncanon	NC	0	0	0	0	0	0	0	0	0	0	0	0	0	0	0	0	0	0	0	0	0	0	0	7	0	5	2	0	0	0	0
ENSMUSG00000005625	1134.16	-0.0849959	0.419714	ENSMUST00000071664	NM_001410539	Psmd4	protein_coding	1276	18	1140	116	absent	NA	0	0	0	0	0	0	0	0	0	0	0	0	0	0	0	0	0	0	0	0	0	0	0	0	0	0	0	0	0	0	0
ENSMUSG00000005628	7.03021	-0.839538	0.157628	ENSMUST00000107227	NA	Tmod4	protein_coding	1260	86	1038	94	noncanon	NC	0	0	0	0	0	0	0	0	0	0	0	0	0	0	0	0	0	0	0	0	0	0	0	1	0	1	0	0	0	0	0
ENSMUSG00000005640	9.43156	0.0188045	0.978508	ENSMUST00000029711	NM_011832	Insrr	protein_coding	5102	472	3903	725	noncanon	NC	0	0	0	0	0	0	0	0	0	0	0	0	0	0	0	0	0	0	0	0	0	0	0	5	1	4	0	0	0	0	0
ENSMUSG00000005656	349.136	0.567002	1.633e-08	ENSMUST00000005798	NM_001416020	Snx6	protein_coding	1928	49	1221	656	absent	NA	0	0	0	0	0	0	0	0	0	0	0	0	0	0	0	0	0	0	0	0	0	0	0	0	0	0	0	0	0	0	0
ENSMUSG00000005667	1161.84	0.131795	0.577084	ENSMUST00000005810	NM_008638	Mthfd2	protein_coding	2085	76	1053	954	noncanon	NC	0	0	0	0	0	0	0	0	0	0	0	0	0	0	0	0	0	0	0	0	0	0	0	2	0	0	2	0	0	0	0
ENSMUSG00000005674	162.442	-0.264325	0.0791912	ENSMUST00000005817	NM_001412746	Tomm40l	protein_coding	4712	139	927	3509	canon	U2	0	0	0	0	0	0	1	0	0	1	0	0	0	0	0	0	0	0	0	0	0	0	0	6	0	0	6	0	0	1	1
ENSMUSG00000005682	363.228	-0.220435	0.119523	ENSMUST00000005825	NM_133992	Pan2	protein_coding	4445	136	3603	587	noncanon	NC	0	0	0	0	0	0	0	0	0	0	0	0	0	0	0	0	0	0	0	0	0	0	0	2	0	1	1	0	0	0	0
ENSMUSG00000005683	1562.19	-0.484908	0.011088	ENSMUST00000005826	NM_026444	Cs	protein_coding	2926	183	1395	1346	noncanon	NC	0	0	0	0	0	0	0	0	0	0	0	0	0	0	0	0	0	0	0	0	0	0	0	2	0	0	2	0	0	0	0
ENSMUSG00000005686	465.384	-0.00293778	0.995376	ENSMUST00000213373	NM_001372441	Ampd3	protein_coding	3337	0	2328	1008	canon	U2	1	0	0	1	0	0	1	0	0	1	0	0	0	0	0	0	0	0	0	0	0	0	0	6	0	1	5	0	0	2	2
ENSMUSG00000005687	236.809	1.17498	1.45553e-23	ENSMUST00000005830	NM_001356331	Bcas2	protein_coding	1467	117	678	670	noncanon	NC	0	0	0	0	0	0	0	0	0	0	0	0	0	0	0	0	0	0	0	0	0	0	0	7	0	1	6	0	0	0	0
ENSMUSG00000005698	871.773	0.09869	0.255816	ENSMUST00000005841	NM_001403723	Ctcf	protein_coding	3782	141	2211	1302	canon	U2	0	0	0	0	0	0	1	0	0	1	0	0	0	0	0	0	0	0	0	0	0	0	0	8	0	5	3	0	0	1	1
ENSMUSG00000005699	29.8983	-0.537233	0.0283895	ENSMUST00000093195	NM_019695	Pard6a	protein_coding	1265	93	1041	129	absent	NA	0	0	0	0	0	0	0	0	0	0	0	0	0	0	0	0	0	0	0	0	0	0	0	0	0	0	0	0	0	0	0
ENSMUSG00000005718	179.214	0.125437	0.484789	ENSMUST00000005862	NM_001419435	Tfap4	protein_coding	2247	337	1017	891	absent	NA	0	0	0	0	0	0	0	0	0	0	0	0	0	0	0	0	0	0	0	0	0	0	0	0	0	0	0	0	0	0	0
ENSMUSG00000005732	904.193	0.450305	9.729e-06	ENSMUST00000115645	NM_011239	Ranbp1	protein_coding	1085	169	612	302	absent	NA	0	0	0	0	0	0	0	0	0	0	0	0	0	0	0	0	0	0	0	0	0	0	0	0	0	0	0	0	0	0	0
ENSMUSG00000005774	128.47	0.39414	0.000778412	ENSMUST00000137088	NM_001410650	Rfx5	protein_coding	4333	143	1977	2192	noncanon	NC	0	0	0	0	0	0	0	0	0	0	0	0	0	0	0	0	0	0	0	0	0	0	0	6	0	1	5	0	0	0	0
ENSMUSG00000005779	1079.27	-0.530755	0.000911481	ENSMUST00000005923	NM_008945	Psmb4	protein_coding	1183	52	795	334	absent	NA	0	0	0	0	0	0	0	0	0	0	0	0	0	0	0	0	0	0	0	0	0	0	0	0	0	0	0	0	0	0	0
ENSMUSG00000005802	278.069	0.315335	0.019111	ENSMUST00000005952	NM_011774	Slc30a4	protein_coding	5458	218	1293	3945	canon	U2	1	0	0	1	0	0	1	0	0	1	0	0	0	0	0	0	0	0	0	0	0	0	0	17	0	3	14	0	0	2	2
ENSMUSG00000005803	34.4997	0.0170962	0.972624	ENSMUST00000110506	NM_021507	Sqor	protein_coding	1985	399	1353	214	noncanon	NC	0	0	0	0	0	0	0	0	0	0	0	0	0	0	0	0	0	0	0	0	0	0	0	2	1	1	0	0	0	0	0
ENSMUSG00000005804	204.707	-0.0815867	0.538495	ENSMUST00000005954	NM_019788	Bloc1s6	protein_coding	3484	119	519	2844	canon	U2	1	0	0	1	0	0	1	0	0	1	0	0	0	0	0	0	0	0	0	0	0	0	0	12	0	0	12	0	0	2	2
ENSMUSG00000005813	1615.94	0.764474	1.73994e-10	ENSMUST00000029804	NM_175224	Metap1	protein_coding	2686	143	1161	1380	canon	U1	2	0	1	1	0	0	0	0	0	0	0	0	0	0	0	0	0	0	0	0	0	0	0	3	0	1	2	0	0	2	1
ENSMUSG00000005823	73.5482	-0.37745	0.0370002	ENSMUST00000233568	NM_030084	Gpr108	protein_coding	2405	35	1710	658	canon	U2	0	0	0	0	0	0	1	0	1	0	0	0	0	0	0	0	0	0	0	0	0	0	0	1	0	0	1	0	0	1	0
ENSMUSG00000005846	800.614	-0.158576	0.43019	ENSMUST00000119953	NM_025546	Rsl1d1	protein_coding	1945	75	1359	509	noncanon	NC	0	0	0	0	0	0	0	0	0	0	0	0	0	0	0	0	0	0	0	0	0	0	0	8	0	5	3	0	0	0	0
ENSMUSG00000005871	2180.34	0.0435463	0.721193	ENSMUST00000079362	NM_001402728	Apc	protein_coding	12811	292	8529	3970	canon	U2	0	0	0	0	0	0	2	0	0	2	0	0	0	0	0	0	0	0	0	0	0	0	0	22	0	8	14	0	0	2	2
ENSMUSG00000005873	339.32	-0.225954	0.0286078	ENSMUST00000006027	NM_007874	Reep5	protein_coding	2852	47	570	2233	noncanon	NC	0	0	0	0	0	0	0	0	0	0	0	0	0	0	0	0	0	0	0	0	0	0	0	6	0	0	6	0	0	0	0
ENSMUSG00000005881	387.056	-0.240297	0.11627	ENSMUST00000088650	NM_001356413	Ergic3	protein_coding	1349	34	1185	128	noncanon	NC	0	0	0	0	0	0	0	0	0	0	0	0	0	0	0	0	0	0	0	0	0	0	0	1	0	1	0	0	0	0	0
ENSMUSG00000005882	143.165	-0.308582	0.0689154	ENSMUST00000109636	NM_018888	Uqcc1	protein_coding	2633	273	888	1470	noncanon	NC	0	0	0	0	0	0	0	0	0	0	0	0	0	0	0	0	0	0	0	0	0	0	0	4	0	2	2	0	0	0	0
ENSMUSG00000005886	955.341	-0.164755	0.0548325	ENSMUST00000006037	NM_008678	Ncoa2	protein_coding	4897	145	4389	285	canon	U2	2	0	1	0	1	0	1	0	0	0	1	0	0	0	0	0	0	0	0	0	0	0	0	22	0	5	1	16	0	3	0
ENSMUSG00000005893	534.004	-0.246653	0.0265328	ENSMUST00000113463	NM_001410478	Nr2c2	protein_coding	2368	381	1890	71	canon	U1	1	0	1	0	0	0	0	0	0	0	0	0	0	0	0	0	0	0	0	0	0	0	0	0	0	0	0	0	0	1	0
ENSMUSG00000005897	134.77	0.107123	0.541202	ENSMUST00000105290	NM_011629	Nr2c1	protein_coding	3732	79	1773	1859	noncanon	NC	0	0	0	0	0	0	0	0	0	0	0	0	0	0	0	0	0	0	0	0	0	0	0	9	1	1	7	0	0	0	0
ENSMUSG00000005899	250.913	-0.456728	3.96422e-06	ENSMUST00000006053	NM_029945	Smpd4	protein_coding	4623	80	2472	2024	canon	U1	1	1	0	0	0	0	0	0	0	0	0	0	0	0	0	0	0	0	0	0	0	0	0	11	0	3	8	0	0	1	0
ENSMUSG00000005907	196.574	0.250692	0.288366	ENSMUST00000121291	NM_001293806	Pex1	protein_coding	4555	322	3855	376	noncanon	NC	0	0	0	0	0	0	0	0	0	0	0	0	0	0	0	0	0	0	0	0	0	0	0	7	0	4	3	0	0	0	0
ENSMUSG00000005917	13.5343	-0.154364	0.769354	ENSMUST00000006071	NM_011023	Otx1	protein_coding	2789	108	1068	1475	noncanon	NC	0	0	0	0	0	0	0	0	0	0	0	0	0	0	0	0	0	0	0	0	0	0	0	3	0	0	3	0	0	0	0
ENSMUSG00000005936	337.652	-0.196313	0.0197744	ENSMUST00000233197	NM_001356300	Kctd20	protein_coding	4196	311	1260	2604	noncanon	NC	0	0	0	0	0	0	0	0	0	0	0	0	0	0	0	0	0	0	0	0	0	0	0	6	0	1	5	0	0	0	0
ENSMUSG00000005947	13.9157	0.396249	0.740763	ENSMUST00000006101	NM_008399	Itgae	protein_coding	3845	34	3504	305	noncanon	NC	0	0	0	0	0	0	0	0	0	0	0	0	0	0	0	0	0	0	0	0	0	0	0	6	0	6	0	0	0	0	0
ENSMUSG00000005949	24.648	-0.160206	0.613449	ENSMUST00000108476	NM_001357891	Ctns	protein_coding	2723	153	1104	1320	noncanon	NC	0	0	0	0	0	0	0	0	0	0	0	0	0	0	0	0	0	0	0	0	0	0	0	4	0	0	4	0	0	0	0
ENSMUSG00000005951	23.5146	-0.736791	0.0204618	ENSMUST00000006105	NM_029031	Shpk	protein_coding	2808	58	1431	1317	absent	NA	0	0	0	0	0	0	0	0	0	0	0	0	0	0	0	0	0	0	0	0	0	0	0	0	0	0	0	0	0	0	0
ENSMUSG00000005958	25.6893	-0.308677	0.356471	ENSMUST00000006112	NM_010143	Ephb3	protein_coding	4185	414	2982	787	noncanon	NC	0	0	0	0	0	0	0	0	0	0	0	0	0	0	0	0	0	0	0	0	0	0	0	2	0	1	1	0	0	0	0
ENSMUSG00000005968	57.097	-0.365187	0.0295468	ENSMUST00000006123	NM_011656	Tuft1	protein_coding	2631	86	1173	1370	noncanon	NC	0	0	0	0	0	0	0	0	0	0	0	0	0	0	0	0	0	0	0	0	0	0	0	1	0	0	1	0	0	0	0
ENSMUSG00000005973	217.194	0.584621	6.19184e-06	ENSMUST00000006128	NM_009037	Rcn1	protein_coding	2720	113	978	1627	noncanon	NC	0	0	0	0	0	0	0	0	0	0	0	0	0	0	0	0	0	0	0	0	0	0	0	7	0	2	5	0	0	0	0
ENSMUSG00000005981	1093.8	-0.329365	0.237487	ENSMUST00000006137	NM_026508	Trap1	protein_coding	2320	46	2121	151	absent	NA	0	0	0	0	0	0	0	0	0	0	0	0	0	0	0	0	0	0	0	0	0	0	0	0	0	0	0	0	0	0	0
ENSMUSG00000005982	147.842	-0.26418	0.0755172	ENSMUST00000186375	NM_029090	Naa60	protein_coding	2350	123	729	1304	noncanon	NC	0	0	0	0	0	0	0	0	0	0	0	0	0	0	0	0	0	0	0	0	0	0	0	1	0	0	1	0	0	0	0
ENSMUSG00000005986	33.3343	-0.577577	0.0368475	ENSMUST00000056888	NM_026720	Ankrd13d	protein_coding	2139	164	1818	155	noncanon	NC	0	0	0	0	0	0	0	0	0	0	0	0	0	0	0	0	0	0	0	0	0	0	0	1	0	1	0	0	0	0	0
ENSMUSG00000006005	5471.45	0.453826	4.34074e-12	ENSMUST00000124973	NM_133780	Tpr	protein_coding	7430	105	7296	27	noncanon	NC	0	0	0	0	0	0	0	0	0	0	0	0	0	0	0	0	0	0	0	0	0	0	0	2	0	2	0	0	0	0	0
ENSMUSG00000006007	7.75524	0.153479	0.830913	ENSMUST00000165062	NM_001159730	Pdc	protein_coding	1246	83	735	402	canon	U5	0	0	0	0	0	0	0	0	0	0	0	0	1	0	1	0	0	0	0	0	0	0	0	5	0	0	5	0	0	1	0
ENSMUSG00000006010	382.897	0.0105895	0.955957	ENSMUST00000111913	NM_001357579	Odr4	protein_coding	3273	390	1344	1515	noncanon	NC	0	0	0	0	0	0	0	0	0	0	0	0	0	0	0	0	0	0	0	0	0	0	0	6	0	2	4	0	0	0	0
ENSMUSG00000006019	79.6268	-0.575883	0.00287533	ENSMUST00000119102	NA	Dhx34	protein_coding	4310	485	3438	75	absent	NA	0	0	0	0	0	0	0	0	0	0	0	0	0	0	0	0	0	0	0	0	0	0	0	0	0	0	0	0	0	0	0
ENSMUSG00000006021	32.1677	-0.49353	0.0440642	ENSMUST00000006178	NM_133727	Kptn	protein_coding	1630	63	1293	272	absent	NA	0	0	0	0	0	0	0	0	0	0	0	0	0	0	0	0	0	0	0	0	0	0	0	0	0	0	0	0	0	0	0
ENSMUSG00000006024	398.753	0.122293	0.497822	ENSMUST00000006181	NM_025898	Napa	protein_coding	2517	218	888	1409	noncanon	NC	0	0	0	0	0	0	0	0	0	0	0	0	0	0	0	0	0	0	0	0	0	0	0	1	0	0	1	0	0	0	0
ENSMUSG00000006050	123.905	0.065974	0.722711	ENSMUST00000173875	NM_001164406	Sra1	protein_coding	1979	506	699	772	noncanon	NC	0	0	0	0	0	0	0	0	0	0	0	0	0	0	0	0	0	0	0	0	0	0	0	2	2	0	0	0	0	0	0
ENSMUSG00000006057	95.9464	-0.52803	0.00361595	ENSMUST00000090541	NM_007506	Atp5mc1	protein_coding	4715	43	411	4251	canon	U1	1	0	0	1	0	0	0	0	0	0	0	0	0	0	0	0	0	0	0	0	0	0	0	14	0	0	14	0	0	1	1
ENSMUSG00000006058	170.012	-0.326699	0.00793202	ENSMUST00000006217	NM_033568	Snf8	protein_coding	1004	128	777	97	noncanon	NC	0	0	0	0	0	0	0	0	0	0	0	0	0	0	0	0	0	0	0	0	0	0	0	1	0	1	0	0	0	0	0
ENSMUSG00000006095	242.188	0.0289627	0.8966	ENSMUST00000006254	NM_001360649	Tbcb	protein_coding	1416	578	735	101	noncanon	NC	0	0	0	0	0	0	0	0	0	0	0	0	0	0	0	0	0	0	0	0	0	0	0	2	1	1	0	0	0	0	0
ENSMUSG00000006127	39.7911	-0.140268	0.660297	ENSMUST00000006286	NM_008916	Inpp5k	protein_coding	2679	111	1407	1159	noncanon	NC	0	0	0	0	0	0	0	0	0	0	0	0	0	0	0	0	0	0	0	0	0	0	0	1	0	0	1	0	0	0	0
ENSMUSG00000006134	228.383	0.0611755	0.640007	ENSMUST00000006293	NM_007764	Crkl	protein_coding	5042	490	912	3638	canon	U2	0	0	0	0	0	0	1	0	0	1	0	0	0	0	0	0	0	0	0	0	0	0	0	8	0	1	7	0	0	1	1
ENSMUSG00000006169	1570.75	0.32391	0.000252862	ENSMUST00000109261	NM_001346760	Clint1	protein_coding	3452	187	1926	1337	noncanon	NC	0	0	0	0	0	0	0	0	0	0	0	0	0	0	0	0	0	0	0	0	0	0	0	9	0	0	9	0	0	0	0
ENSMUSG00000006191	64.2461	0.258448	0.354187	ENSMUST00000006353	NM_144536	Cdkal1	protein_coding	2629	111	1737	735	noncanon	NC	0	0	0	0	0	0	0	0	0	0	0	0	0	0	0	0	0	0	0	0	0	0	0	6	0	6	0	0	0	0	0
ENSMUSG00000006205	7.3974	-0.987838	0.185092	ENSMUST00000006367	NM_019564	Htra1	protein_coding	2041	68	1443	528	noncanon	NC	0	0	0	0	0	0	0	0	0	0	0	0	0	0	0	0	0	0	0	0	0	0	0	2	0	0	2	0	0	0	0
ENSMUSG00000006215	192.145	-0.651879	1.26522e-05	ENSMUST00000006377	NM_009541	Zbtb17	protein_coding	2722	148	2385	98	canon	U1	1	0	1	0	0	0	0	0	0	0	0	0	0	0	0	0	0	0	0	0	0	0	0	4	1	2	1	0	0	1	0
ENSMUSG00000006219	16.4887	-0.252382	0.53035	ENSMUST00000006381	NM_001404641	Fblim1	protein_coding	3101	141	1128	1767	canon	U2	0	0	0	0	0	0	1	0	0	1	0	0	0	0	0	0	0	0	0	0	0	0	0	5	0	0	5	0	0	1	1
ENSMUSG00000006235	22.9822	-0.2854	0.450766	ENSMUST00000006397	NM_010149	Epor	protein_coding	1761	74	1524	161	noncanon	NC	0	0	0	0	0	0	0	0	0	0	0	0	0	0	0	0	0	0	0	0	0	0	0	2	0	0	2	0	0	0	0
ENSMUSG00000006241	8.03181	-0.200652	0.716227	ENSMUST00000170304	NM_001164614	Ccdc159	protein_coding	1519	211	1236	70	absent	NA	0	0	0	0	0	0	0	0	0	0	0	0	0	0	0	0	0	0	0	0	0	0	0	0	0	0	0	0	0	0	0
ENSMUSG00000006262	255.106	0.25859	0.268247	ENSMUST00000113229	NA	Mob1b	protein_coding	8967	252	666	8047	canon	U2	0	0	0	0	0	0	2	0	0	2	0	0	2	0	0	2	0	0	0	0	0	0	0	46	0	2	44	0	0	4	4
ENSMUSG00000006270	128.892	-0.0391883	0.831293	ENSMUST00000172821	NM_009501	Vax1	protein_coding	1044	26	1017	0	noncanon	NC	0	0	0	0	0	0	0	0	0	0	0	0	0	0	0	0	0	0	0	0	0	0	0	6	0	0	6	0	0	0	0
ENSMUSG00000006273	940.418	-0.296137	0.331504	ENSMUST00000006435	NM_007509	Atp6v1b2	protein_coding	2825	146	1536	1141	noncanon	NC	0	0	0	0	0	0	0	0	0	0	0	0	0	0	0	0	0	0	0	0	0	0	0	5	1	3	1	0	0	0	0
ENSMUSG00000006276	251.953	0.0912738	0.520113	ENSMUST00000249899	NA	Eps15l1	protein_coding	3178	19	2772	385	noncanon	NC	0	0	0	0	0	0	0	0	0	0	0	0	0	0	0	0	0	0	0	0	0	0	0	1	0	1	0	0	0	0	0
ENSMUSG00000006281	164.876	-0.16093	0.614947	ENSMUST00000006444	NM_009351	Tep1	protein_coding	8171	147	7890	108	canon	U1	1	0	1	0	0	0	0	0	0	0	0	0	0	0	0	0	0	0	0	0	0	0	0	11	0	10	1	0	0	1	0
ENSMUSG00000006288	80.4834	0.101817	0.546261	ENSMUST00000006451	NM_001080949	Ttc5	protein_coding	1842	30	1323	487	noncanon	NC	0	0	0	0	0	0	0	0	0	0	0	0	0	0	0	0	0	0	0	0	0	0	0	1	0	0	1	0	0	0	0
ENSMUSG00000006289	106.73	-0.13347	0.45191	ENSMUST00000159292	NM_133676	Osgep	protein_coding	3388	114	1008	2264	noncanon	NC	0	0	0	0	0	0	0	0	0	0	0	0	0	0	0	0	0	0	0	0	0	0	0	3	0	1	2	0	0	0	0
ENSMUSG00000006299	992.82	-0.301834	0.151844	ENSMUST00000178235	NM_001190444	Aamp	protein_coding	1756	56	1311	387	absent	NA	0	0	0	0	0	0	0	0	0	0	0	0	0	0	0	0	0	0	0	0	0	0	0	0	0	0	0	0	0	0	0
ENSMUSG00000006301	159.3	-0.454771	0.0022721	ENSMUST00000113796	NA	Tmbim1	protein_coding	11011	8961	930	1118	canon	U1	1	1	0	0	0	0	0	0	0	0	0	0	0	0	0	0	0	0	0	0	0	0	0	16	10	4	2	0	0	1	0
ENSMUSG00000006304	7482.74	0.0679242	0.709922	ENSMUST00000113820	NM_001357387	Arpc2	protein_coding	1439	113	903	413	noncanon	NC	0	0	0	0	0	0	0	0	0	0	0	0	0	0	0	0	0	0	0	0	0	0	0	3	0	2	1	0	0	0	0
ENSMUSG00000006307	712.241	-0.291079	0.0092226	ENSMUST00000006470	NM_001290573	Kmt2b	protein_coding	8469	0	8166	302	canon	U1	1	0	1	0	0	0	0	0	0	0	0	0	0	0	0	0	0	0	0	0	0	0	0	6	0	6	0	0	0	1	0
ENSMUSG00000006315	123.72	0.0219827	0.925039	ENSMUST00000207296	NA	Tmem147	protein_coding	875	101	696	76	absent	NA	0	0	0	0	0	0	0	0	0	0	0	0	0	0	0	0	0	0	0	0	0	0	0	0	0	0	0	0	0	0	0
ENSMUSG00000006333	1454.45	-0.558978	4.07776e-09	ENSMUST00000108625	NA	Rps9	protein_coding	914	299	585	28	absent	NA	0	0	0	0	0	0	0	0	0	0	0	0	0	0	0	0	0	0	0	0	0	0	0	0	0	0	0	0	0	0	0
ENSMUSG00000006335	67.6892	-0.478646	0.00286122	ENSMUST00000108641	NM_001290381	Tfpt	protein_coding	1166	354	780	30	canon	U1	1	0	1	0	0	0	0	0	0	0	0	0	0	0	0	0	0	0	0	0	0	0	0	0	0	0	0	0	0	1	0
ENSMUSG00000006356	244.086	-0.373755	1.20462e-06	ENSMUST00000084882	NM_024223	Crip2	protein_coding	1439	335	627	475	absent	NA	0	0	0	0	0	0	0	0	0	0	0	0	0	0	0	0	0	0	0	0	0	0	0	0	0	0	0	0	0	0	0
ENSMUSG00000006360	65.3932	-0.2698	0.228525	ENSMUST00000199089	NA	Crip1	protein_coding	509	30	387	71	noncanon	NC	0	0	0	0	0	0	0	0	0	0	0	0	0	0	0	0	0	0	0	0	0	0	0	1	0	1	0	0	0	0	0
ENSMUSG00000006362	196.375	-0.173452	0.139565	ENSMUST00000127984	NM_009824	Cbfa2t3	protein_coding	7645	215	1863	5565	noncanon	NC	0	0	0	0	0	0	0	0	0	0	0	0	0	0	0	0	0	0	0	0	0	0	0	6	0	0	5	1	0	0	0
ENSMUSG00000006369	630.39	-0.365635	2.14245e-05	ENSMUST00000057410	NM_010180	Fbln1	protein_coding	3659	184	2118	1355	noncanon	NC	0	0	0	0	0	0	0	0	0	0	0	0	0	0	0	0	0	0	0	0	0	0	0	4	0	2	2	0	0	0	0
ENSMUSG00000006373	282.083	0.275952	0.00766816	ENSMUST00000073339	NM_016783	Pgrmc1	protein_coding	1857	80	588	1187	canon	U2	0	0	0	0	0	0	1	0	0	1	0	0	0	0	0	0	0	0	0	0	0	0	0	4	0	0	4	0	0	1	1
ENSMUSG00000006378	35.0568	-0.901446	0.00437744	ENSMUST00000006544	NM_013847	Gcat	protein_coding	2370	59	1251	1058	noncanon	NC	0	0	0	0	0	0	0	0	0	0	0	0	0	0	0	0	0	0	0	0	0	0	0	3	0	3	0	0	0	0	0
ENSMUSG00000006390	58.9768	0.091378	0.641366	ENSMUST00000006557	NM_019422	Elovl1	protein_coding	1811	122	840	833	noncanon	NC	0	0	0	0	0	0	0	0	0	0	0	0	0	0	0	0	0	0	0	0	0	0	0	2	0	1	1	0	0	0	0
ENSMUSG00000006392	185.9	-0.187651	0.139468	ENSMUST00000019229	NM_020000	Med8	protein_coding	1145	14	807	322	canon	U5	0	0	0	0	0	0	0	0	0	0	0	0	1	0	0	1	0	0	0	0	0	0	0	4	0	0	4	0	0	1	1
ENSMUSG00000006395	15.7836	-0.235631	0.685272	ENSMUST00000106393	NR_003946	Hyi	protein_coding	843	33	210	160	canon	U1	1	0	0	1	0	0	0	0	0	0	0	0	0	0	0	0	0	0	0	0	0	0	0	0	0	0	0	0	0	1	1
ENSMUSG00000006398	201.069	-0.0654404	0.842258	ENSMUST00000006565	NM_023223	Cdc20	protein_coding	1793	230	1500	61	absent	NA	0	0	0	0	0	0	0	0	0	0	0	0	0	0	0	0	0	0	0	0	0	0	0	0	0	0	0	0	0	0	0
ENSMUSG00000006403	258.443	-0.182438	0.0403569	ENSMUST00000219033	NA	Adamts4	protein_coding	4386	389	2538	1457	noncanon	NC	0	0	0	0	0	0	0	0	0	0	0	0	0	0	0	0	0	0	0	0	0	0	0	3	0	0	3	0	0	0	0
ENSMUSG00000006411	9.9265	0.0282985	0.971105	ENSMUST00000006578	NM_027893	Nectin4	protein_coding	3636	315	1527	1792	noncanon	NC	0	0	0	0	0	0	0	0	0	0	0	0	0	0	0	0	0	0	0	0	0	0	0	3	0	0	3	0	0	0	0
ENSMUSG00000006412	893.578	0.521003	0.000610992	ENSMUST00000135941	NM_001360825	Pfdn2	protein_coding	1735	41	465	1227	noncanon	NC	0	0	0	0	0	0	0	0	0	0	0	0	0	0	0	0	0	0	0	0	0	0	0	2	0	0	2	0	0	0	0
ENSMUSG00000006418	393.003	-0.343249	0.011254	ENSMUST00000109214	NM_030743	Rnf114	protein_coding	3001	698	690	1434	noncanon	NC	0	0	0	0	0	0	0	0	0	0	0	0	0	0	0	0	0	0	0	0	0	0	0	6	1	1	4	0	0	0	0
ENSMUSG00000006423	129.874	-0.226619	0.157469	ENSMUST00000115249	NA	Steep1	protein_coding	1145	105	684	354	absent	NA	0	0	0	0	0	0	0	0	0	0	0	0	0	0	0	0	0	0	0	0	0	0	0	0	0	0	0	0	0	0	0
ENSMUSG00000006435	177.637	-0.504883	0.00029124	ENSMUST00000111808	NM_021360	Neurl1a	protein_coding	4158	646	1725	1785	noncanon	NC	0	0	0	0	0	0	0	0	0	0	0	0	0	0	0	0	0	0	0	0	0	0	0	1	0	0	1	0	0	0	0
ENSMUSG00000006442	505.07	-0.480436	0.00180842	ENSMUST00000006611	NM_009272	Srm	protein_coding	1338	116	909	311	absent	NA	0	0	0	0	0	0	0	0	0	0	0	0	0	0	0	0	0	0	0	0	0	0	0	0	0	0	0	0	0	0	0
ENSMUSG00000006456	230.839	-0.242076	0.0669979	ENSMUST00000006625	NM_019869	Rbm14	protein_coding	3165	125	2010	1028	canon	U2	0	0	0	0	0	0	2	0	1	1	0	0	0	0	0	0	0	0	0	0	0	0	0	5	0	0	5	0	0	2	1
ENSMUSG00000006463	31.9507	-0.312262	0.275468	ENSMUST00000006632	NM_027476	Zdhhc24	protein_coding	2558	76	855	1625	noncanon	NC	0	0	0	0	0	0	0	0	0	0	0	0	0	0	0	0	0	0	0	0	0	0	0	6	0	0	6	0	0	0	0
ENSMUSG00000006464	35.9626	0.158451	0.557201	ENSMUST00000053506	NM_001033128	Bbs1	protein_coding	5602	25	1782	3793	canon	U2	0	0	0	0	0	0	1	0	0	1	0	0	1	0	0	1	0	0	0	0	0	0	0	6	0	1	5	0	0	2	2
ENSMUSG00000006471	46.1934	-0.355415	0.177547	ENSMUST00000114349	NM_001082476	Ndor1	protein_coding	2336	57	1797	480	canon	U1	1	0	0	1	0	0	0	0	0	0	0	0	0	0	0	0	0	0	0	0	0	0	0	12	0	10	2	0	0	1	1
ENSMUSG00000006476	399.65	-0.14122	0.295878	ENSMUST00000100334	NM_001039386	Nsmf	protein_coding	2957	245	1599	1111	noncanon	NC	0	0	0	0	0	0	0	0	0	0	0	0	0	0	0	0	0	0	0	0	0	0	0	3	0	0	3	0	0	0	0
ENSMUSG00000006494	84.6269	0.173029	0.316991	ENSMUST00000006669	NM_172665	Pdk1	protein_coding	5185	145	1305	3733	noncanon	NC	0	0	0	0	0	0	0	0	0	0	0	0	0	0	0	0	0	0	0	0	0	0	0	15	0	1	14	0	0	0	0
ENSMUSG00000006498	2679.65	0.479064	7.93203e-06	ENSMUST00000171599	NM_001407391	Ptbp1	protein_coding	2925	89	1755	1079	noncanon	NC	0	0	0	0	0	0	0	0	0	0	0	0	0	0	0	0	0	0	0	0	0	0	0	4	0	0	4	0	0	0	0
ENSMUSG00000006517	123.059	-0.49173	0.0466434	ENSMUST00000006692	NM_138656	Mvd	protein_coding	1756	55	1206	493	absent	NA	0	0	0	0	0	0	0	0	0	0	0	0	0	0	0	0	0	0	0	0	0	0	0	0	0	0	0	0	0	0	0
ENSMUSG00000006526	201.644	-0.378255	0.0121015	ENSMUST00000006701	NM_028839	Stimate	protein_coding	3742	140	867	2733	noncanon	NC	0	0	0	0	0	0	0	0	0	0	0	0	0	0	0	0	0	0	0	0	0	0	0	6	0	0	6	0	0	0	0
ENSMUSG00000006527	139.727	0.185251	0.190801	ENSMUST00000054230	NM_001166531	Sfmbt1	protein_coding	7837	260	2592	4872	canon	U2	1	0	1	0	0	0	1	0	1	0	0	0	0	0	0	0	0	0	0	0	0	0	0	18	0	4	14	0	0	2	0
ENSMUSG00000006546	12.9821	-0.0890759	0.847261	ENSMUST00000006721	NM_021541	Cryba2	protein_coding	720	66	594	54	absent	NA	0	0	0	0	0	0	0	0	0	0	0	0	0	0	0	0	0	0	0	0	0	0	0	0	0	0	0	0	0	0	0
ENSMUSG00000006567	14.1707	0.106915	0.863455	ENSMUST00000006742	NM_007511	Atp7b	protein_coding	6505	249	4389	1865	noncanon	NC	0	0	0	0	0	0	0	0	0	0	0	0	0	0	0	0	0	0	0	0	0	0	0	7	0	5	2	0	0	0	0
ENSMUSG00000006575	1074.66	-0.338721	2.67378e-13	ENSMUST00000006750	NM_016759	Rundc3a	protein_coding	2046	272	1341	431	absent	NA	0	0	0	0	0	0	0	0	0	0	0	0	0	0	0	0	0	0	0	0	0	0	0	0	0	0	0	0	0	0	0
ENSMUSG00000006576	119.272	-0.411255	0.000263994	ENSMUST00000124341	NM_009208	Slc4a3	protein_coding	7182	116	3684	3281	noncanon	NC	0	0	0	0	0	0	0	0	0	0	0	0	0	0	0	0	0	0	0	0	0	0	0	6	0	1	5	0	0	0	0
ENSMUSG00000006585	333.325	-0.4293	3.39526e-07	ENSMUST00000006760	NM_026014	Cdt1	protein_coding	2189	40	1674	473	noncanon	NC	0	0	0	0	0	0	0	0	0	0	0	0	0	0	0	0	0	0	0	0	0	0	0	3	0	2	1	0	0	0	0
ENSMUSG00000006586	770.378	0.339448	0.276001	ENSMUST00000105566	NM_001111027	Runx1t1	protein_coding	6090	451	1815	3740	noncanon	NC	0	0	0	0	0	0	0	0	0	0	0	0	0	0	0	0	0	0	0	0	0	0	0	24	1	2	21	0	0	0	0
ENSMUSG00000006589	690.72	-0.511553	2.96157e-05	ENSMUST00000006764	NM_009698	Aprt	protein_coding	849	57	543	247	noncanon	NC	0	0	0	0	0	0	0	0	0	0	0	0	0	0	0	0	0	0	0	0	0	0	0	1	0	1	0	0	0	0	0
ENSMUSG00000006599	788.727	0.487154	3.8635e-06	ENSMUST00000107644	NM_001360076	Gtf2h1	protein_coding	2187	92	1662	365	noncanon	NC	0	0	0	0	0	0	0	0	0	0	0	0	0	0	0	0	0	0	0	0	0	0	0	5	0	2	3	0	0	0	0
ENSMUSG00000006611	17.7358	-0.100566	0.792894	ENSMUST00000091706	NM_010424	Hfe	protein_coding	3572	139	1080	2351	noncanon	NC	0	0	0	0	0	0	0	0	0	0	0	0	0	0	0	0	0	0	0	0	0	0	0	12	0	0	12	0	0	0	0
ENSMUSG00000006638	9.5389	0.0880865	0.893548	ENSMUST00000201125	NR_003522	Abhd1	protein_coding	1352	44	1240	66	noncanon	NC	0	0	0	0	0	0	0	0	0	0	0	0	0	0	0	0	0	0	0	0	0	0	0	1	0	1	0	0	0	0	0
ENSMUSG00000006641	37.6929	-0.686605	0.00064098	ENSMUST00000114668	NM_001177621	Slc5a6	protein_coding	3436	390	1905	770	noncanon	NC	0	0	0	0	0	0	0	0	0	0	0	0	0	0	0	0	0	0	0	0	0	0	0	4	0	2	2	0	0	0	0
ENSMUSG00000006651	541.139	-0.427379	3.12376e-05	ENSMUST00000006828	NM_007467	Aplp1	protein_coding	2343	66	1965	310	noncanon	NC	0	0	0	0	0	0	0	0	0	0	0	0	0	0	0	0	0	0	0	0	0	0	0	2	0	2	0	0	0	0	0
ENSMUSG00000006673	1809.08	0.602709	1.64403e-06	ENSMUST00000006851	NM_001114119	Qrich1	protein_coding	3331	126	2334	724	noncanon	NC	0	0	0	0	0	0	0	0	0	0	0	0	0	0	0	0	0	0	0	0	0	0	0	7	0	5	2	0	0	0	0
ENSMUSG00000006675	22.8806	-0.404303	0.152401	ENSMUST00000006853	NM_028944	P4htm	protein_coding	1841	102	1512	225	noncanon	NC	0	0	0	0	0	0	0	0	0	0	0	0	0	0	0	0	0	0	0	0	0	0	0	1	0	1	0	0	0	0	0
ENSMUSG00000006676	1441.29	-0.228781	0.19901	ENSMUST00000247867	NA	Usp19	protein_coding	4791	293	4173	277	noncanon	NC	0	0	0	0	0	0	0	0	0	0	0	0	0	0	0	0	0	0	0	0	0	0	0	1	0	1	0	0	0	0	0
ENSMUSG00000006678	1351.18	0.246607	0.328477	ENSMUST00000006856	NM_008892	Pola1	protein_coding	5346	43	4398	903	canon	U2	0	0	0	0	0	0	1	0	1	0	0	0	0	0	0	0	0	0	0	0	0	0	0	10	0	10	0	0	0	1	0
ENSMUSG00000006699	5113.91	-0.015837	0.962119	ENSMUST00000051477	NM_001420132	Cdc42	protein_coding	2108	74	576	1406	noncanon	NC	0	0	0	0	0	0	0	0	0	0	0	0	0	0	0	0	0	0	0	0	0	0	0	4	0	2	2	0	0	0	0
ENSMUSG00000006705	159.536	-0.478281	3.27318e-05	ENSMUST00000097352	NM_001411864	Pknox1	protein_coding	4252	154	1311	2728	canon	U2	0	0	0	0	0	0	1	0	0	1	0	0	0	0	0	0	0	0	0	0	0	0	0	7	0	0	7	0	0	1	1
ENSMUSG00000006715	128.381	0.234051	0.0715505	ENSMUST00000006898	NA	Gmnn	protein_coding	1127	274	621	223	canon	U2	0	0	0	0	0	0	1	0	0	1	0	0	0	0	0	0	0	0	0	0	0	0	0	1	0	0	1	0	0	1	1
ENSMUSG00000006717	54.1707	0.289225	0.283758	ENSMUST00000006900	NM_025790	Acot13	protein_coding	721	210	423	86	absent	NA	0	0	0	0	0	0	0	0	0	0	0	0	0	0	0	0	0	0	0	0	0	0	0	0	0	0	0	0	0	0	0
ENSMUSG00000006720	23.4105	0.31577	0.323608	ENSMUST00000102978	NA	Zfp184	protein_coding	3198	306	2214	439	canon	U2	0	0	0	0	0	0	1	0	0	1	0	0	0	0	0	0	0	0	0	0	0	0	0	4	0	1	3	0	0	1	1
ENSMUSG00000006724	15.7831	-0.0759168	0.886904	ENSMUST00000165764	NM_010009	Cyp27b1	protein_coding	2380	30	1524	824	noncanon	NC	0	0	0	0	0	0	0	0	0	0	0	0	0	0	0	0	0	0	0	0	0	0	0	5	0	1	3	1	0	0	0
ENSMUSG00000006728	1096.02	-0.403905	0.00040293	ENSMUST00000006911	NM_009870	Cdk4	protein_coding	2053	225	912	898	noncanon	NC	0	0	0	0	0	0	0	0	0	0	0	0	0	0	0	0	0	0	0	0	0	0	0	6	0	2	4	0	0	0	0
ENSMUSG00000006732	190.947	-0.102245	0.451137	ENSMUST00000006915	NM_010792	Mettl1	protein_coding	1791	46	807	936	noncanon	NC	0	0	0	0	0	0	0	0	0	0	0	0	0	0	0	0	0	0	0	0	0	0	0	2	0	0	2	0	0	0	0
ENSMUSG00000006736	220.269	-0.0337071	0.847261	ENSMUST00000060991	NM_025982	Tspan31	protein_coding	1556	86	633	835	noncanon	NC	0	0	0	0	0	0	0	0	0	0	0	0	0	0	0	0	0	0	0	0	0	0	0	3	0	1	2	0	0	0	0
ENSMUSG00000006740	4639.2	0.129714	0.221109	ENSMUST00000025083	NM_008448	Kif5b	protein_coding	6032	415	2892	2705	canon	U2	0	0	0	0	0	0	1	0	0	1	0	0	0	0	0	0	0	0	0	0	0	0	0	13	0	4	9	0	0	1	1
ENSMUSG00000006763	126.99	-0.206655	0.0973314	ENSMUST00000143082	NM_001419099	Saal1	protein_coding	4728	47	1425	3254	noncanon	NC	0	0	0	0	0	0	0	0	0	0	0	0	0	0	0	0	0	0	0	0	0	0	0	18	0	5	13	0	0	0	0
ENSMUSG00000006764	23.2981	0.148233	0.636682	ENSMUST00000006949	NM_173391	Tph2	protein_coding	2626	132	1467	1025	canon	U1	1	0	0	1	0	0	0	0	0	0	0	0	0	0	0	0	0	0	0	0	0	0	0	1	0	1	0	0	0	1	1
ENSMUSG00000006782	63.238	-0.0869079	0.718148	ENSMUST00000103120	NM_009923	Cnp	protein_coding	2357	161	1263	931	absent	NA	0	0	0	0	0	0	0	0	0	0	0	0	0	0	0	0	0	0	0	0	0	0	0	0	0	0	0	0	0	0	0
ENSMUSG00000006784	10.6626	-0.53427	0.252522	ENSMUST00000092684	NM_028918	Odad4	protein_coding	2240	193	1875	170	noncanon	NC	0	0	0	0	0	0	0	0	0	0	0	0	0	0	0	0	0	0	0	0	0	0	0	1	0	1	0	0	0	0	0
ENSMUSG00000006800	173.863	0.312901	0.112144	ENSMUST00000109249	NM_028072	Sulf2	protein_coding	4580	160	2628	1698	canon	U2	0	0	0	0	0	0	2	0	0	2	0	0	0	0	0	0	0	0	0	0	0	0	0	4	0	0	4	0	0	2	2
ENSMUSG00000006818	517.665	-0.272283	3.665e-05	ENSMUST00000007012	NM_013671	Sod2	protein_coding	5861	228	669	4962	canon	U1	1	0	0	1	0	0	0	0	0	0	0	0	0	0	0	0	0	0	0	0	0	0	0	15	0	0	15	0	0	1	1
ENSMUSG00000006850	26.7225	-0.177917	0.646148	ENSMUST00000007046	NM_028036	Tmco6	protein_coding	1823	103	1485	233	noncanon	NC	0	0	0	0	0	0	0	0	0	0	0	0	0	0	0	0	0	0	0	0	0	0	0	1	0	1	0	0	0	0	0
ENSMUSG00000006906	165.468	-0.121194	0.746607	ENSMUST00000068054	NM_001362079	Stambp	protein_coding	2364	318	1275	755	noncanon	NC	0	0	0	0	0	0	0	0	0	0	0	0	0	0	0	0	0	0	0	0	0	0	0	5	0	1	4	0	0	0	0
ENSMUSG00000006920	122.093	0.0168427	0.950928	ENSMUST00000107285	NM_001403811	Ezh1	protein_coding	4193	61	2253	1822	noncanon	NC	0	0	0	0	0	0	0	0	0	0	0	0	0	0	0	0	0	0	0	0	0	0	0	4	0	3	1	0	0	0	0
ENSMUSG00000006930	1164.6	-0.20621	0.440498	ENSMUST00000138603	NM_177981	Hap1	protein_coding	3316	50	1887	1377	noncanon	NC	0	0	0	0	0	0	0	0	0	0	0	0	0	0	0	0	0	0	0	0	0	0	0	1	0	1	0	0	0	0	0
ENSMUSG00000006931	133.64	-0.6719	1.4936e-12	ENSMUST00000066489	NM_176830	P3h4	protein_coding	2178	179	1332	665	noncanon	NC	0	0	0	0	0	0	0	0	0	0	0	0	0	0	0	0	0	0	0	0	0	0	0	1	0	0	1	0	0	0	0
ENSMUSG00000006932	3650.64	-0.0848528	0.583704	ENSMUST00000007130	NM_007614	Ctnnb1	protein_coding	3623	238	2346	989	noncanon	NC	0	0	0	0	0	0	0	0	0	0	0	0	0	0	0	0	0	0	0	0	0	0	0	5	0	2	3	0	0	0	0
ENSMUSG00000006941	344.253	0.638696	5.06933e-11	ENSMUST00000007139	NM_026892	Eif1b	protein_coding	1035	319	342	372	noncanon	NC	0	0	0	0	0	0	0	0	0	0	0	0	0	0	0	0	0	0	0	0	0	0	0	3	0	1	2	0	0	0	0
ENSMUSG00000006958	18.4391	-0.78877	0.00396241	ENSMUST00000232646	NM_001278041	Chrd	protein_coding	3076	18	2913	143	noncanon	NC	0	0	0	0	0	0	0	0	0	0	0	0	0	0	0	0	0	0	0	0	0	0	0	1	0	1	0	0	0	0	0
ENSMUSG00000006998	5202.56	1.19747	8.49314e-11	ENSMUST00000007212	NM_134101	Psmd2	protein_coding	2961	64	2727	168	canon	U5	0	0	0	0	0	0	0	0	0	0	0	0	1	0	0	1	0	0	0	0	0	0	0	5	0	4	1	0	0	1	1
ENSMUSG00000007021	41.5568	-0.236438	0.342794	ENSMUST00000007236	NM_011522	Syngr3	protein_coding	1965	135	690	1138	canon	U2	0	0	0	0	0	0	1	0	0	1	0	0	0	0	0	0	0	0	0	0	0	0	0	1	0	0	1	0	0	1	1
ENSMUSG00000007029	2588.08	-0.428413	0.0495643	ENSMUST00000173584	NA	Vars1	protein_coding	4048	181	3834	0	noncanon	NC	0	0	0	0	0	0	0	0	0	0	0	0	0	0	0	0	0	0	0	0	0	0	0	2	0	2	0	0	0	0	0
ENSMUSG00000007030	16.8446	-0.426914	0.210035	ENSMUST00000007245	NM_138582	Vwa7	protein_coding	4313	188	2676	1432	noncanon	NC	0	0	0	0	0	0	0	0	0	0	0	0	0	0	0	0	0	0	0	0	0	0	0	2	0	1	1	0	0	0	0
ENSMUSG00000007033	125.016	-0.324622	0.642459	ENSMUST00000007248	NM_013558	Hspa1l	protein_coding	2472	159	1926	372	noncanon	NC	0	0	0	0	0	0	0	0	0	0	0	0	0	0	0	0	0	0	0	0	0	0	0	4	0	2	2	0	0	0	0
ENSMUSG00000007035	19.9357	-0.169979	0.722853	ENSMUST00000007250	NM_013600	Msh5	protein_coding	2886	247	2502	135	noncanon	NC	0	0	0	0	0	0	0	0	0	0	0	0	0	0	0	0	0	0	0	0	0	0	0	1	0	1	0	0	0	0	0
ENSMUSG00000007036	186.943	-0.368117	0.0101573	ENSMUST00000007251	NM_001410347	Abhd16a	protein_coding	1945	33	1677	233	noncanon	NC	0	0	0	0	0	0	0	0	0	0	0	0	0	0	0	0	0	0	0	0	0	0	0	1	0	1	0	0	0	0	0
ENSMUSG00000007038	83.4412	0.198059	0.356641	ENSMUST00000007253	NM_010893	Neu1	protein_coding	2474	153	1230	1089	noncanon	NC	0	0	0	0	0	0	0	0	0	0	0	0	0	0	0	0	0	0	0	0	0	0	0	8	0	1	7	0	0	0	0
ENSMUSG00000007039	148.908	-0.150218	0.242863	ENSMUST00000007255	NM_001190449	Ddah2	protein_coding	1342	237	858	183	absent	NA	0	0	0	0	0	0	0	0	0	0	0	0	0	0	0	0	0	0	0	0	0	0	0	0	0	0	0	0	0	0	0
ENSMUSG00000007041	877.396	-0.389811	2.28048e-05	ENSMUST00000007257	NM_033444	Clic1	protein_coding	1466	481	726	257	noncanon	NC	0	0	0	0	0	0	0	0	0	0	0	0	0	0	0	0	0	0	0	0	0	0	0	2	0	1	1	0	0	0	0
ENSMUSG00000007050	121.373	-0.335752	0.0324602	ENSMUST00000007266	NM_030597	Lsm2	protein_coding	873	127	396	348	noncanon	NC	0	0	0	0	0	0	0	0	0	0	0	0	0	0	0	0	0	0	0	0	0	0	0	4	0	1	2	1	0	0	0
ENSMUSG00000007080	870.198	-0.317411	0.152856	ENSMUST00000007296	NM_011132	Pole	protein_coding	7163	81	6852	228	canon	U1	1	0	1	0	0	0	0	0	0	0	0	0	0	0	0	0	0	0	0	0	0	0	0	5	0	5	0	0	0	1	0
ENSMUSG00000007207	282.959	-0.528326	8.31585e-08	ENSMUST00000005509	NM_016801	Stx1a	protein_coding	2162	98	867	1195	noncanon	NC	0	0	0	0	0	0	0	0	0	0	0	0	0	0	0	0	0	0	0	0	0	0	0	2	0	0	1	1	0	0	0
ENSMUSG00000007216	49.2825	-0.30019	0.272593	ENSMUST00000204095	NM_173429	Zfp775	protein_coding	4143	57	1617	2416	noncanon	NC	0	0	0	0	0	0	0	0	0	0	0	0	0	0	0	0	0	0	0	0	0	0	0	3	0	1	2	0	0	0	0
ENSMUSG00000007279	12.421	-0.46808	0.717258	ENSMUST00000007423	NA	Scube2	protein_coding	3571	0	2994	576	noncanon	NC	0	0	0	0	0	0	0	0	0	0	0	0	0	0	0	0	0	0	0	0	0	0	0	3	0	2	1	0	0	0	0
ENSMUSG00000007338	117.225	-0.430022	0.000773944	ENSMUST00000007482	NM_026246	Mrpl49	protein_coding	1764	48	501	1213	canon	U1	1	0	1	0	0	0	0	0	0	0	0	0	0	0	0	0	0	0	0	0	0	0	0	1	0	0	1	0	0	1	0
ENSMUSG00000007379	15.4342	-0.312653	0.494564	ENSMUST00000172288	NM_001384113	Dennd2c	protein_coding	4979	184	2763	1935	noncanon	NC	0	0	0	0	0	0	0	0	0	0	0	0	0	0	0	0	0	0	0	0	0	0	0	12	1	5	6	0	0	0	0
ENSMUSG00000007411	808.471	0.16261	0.232275	ENSMUST00000221753	NA	Mark3	protein_coding	2394	0	2394	0	noncanon	NC	0	0	0	0	0	0	0	0	0	0	0	0	0	0	0	0	0	0	0	0	0	0	0	3	0	3	0	0	0	0	0
ENSMUSG00000007415	362.533	-0.135302	0.169997	ENSMUST00000007559	NM_026033	Gatad1	protein_coding	2545	314	801	1428	noncanon	NC	0	0	0	0	0	0	0	0	0	0	0	0	0	0	0	0	0	0	0	0	0	0	0	6	0	2	4	0	0	0	0
ENSMUSG00000007458	432.323	0.231166	0.0098276	ENSMUST00000112610	NA	M6pr	protein_coding	2539	446	837	1229	noncanon	NC	0	0	0	0	0	0	0	0	0	0	0	0	0	0	0	0	0	0	0	0	0	0	0	3	0	1	2	0	0	0	0
ENSMUSG00000007476	19.7834	0.277641	0.351362	ENSMUST00000095078	NM_177725	Lrrc8a	protein_coding	4301	108	2433	1666	canon	U1	1	0	0	1	0	0	0	0	0	0	0	0	0	0	0	0	0	0	0	0	0	0	0	2	0	0	2	0	0	1	1
ENSMUSG00000007564	2156.18	-0.229068	0.00507769	ENSMUST00000007708	NM_016891	Ppp2r1a	protein_coding	2410	194	1770	444	canon	U5	0	0	0	0	0	0	0	0	0	0	0	0	1	0	1	0	0	0	0	0	0	0	0	2	0	0	2	0	0	1	0
ENSMUSG00000007570	101.41	-0.378632	0.00870377	ENSMUST00000114803	NM_001163819	Fance	protein_coding	2025	124	1581	318	noncanon	NC	0	0	0	0	0	0	0	0	0	0	0	0	0	0	0	0	0	0	0	0	0	0	0	2	0	1	1	0	0	0	0
ENSMUSG00000007589	130.427	-0.415822	0.000258063	ENSMUST00000227842	NM_001404603	Tinf2	protein_coding	2001	163	1260	576	canon	U2	0	0	0	0	0	0	1	0	1	0	0	0	0	0	0	0	0	0	0	0	0	0	0	0	0	0	0	0	0	1	0
ENSMUSG00000007603	135.076	-0.439749	0.00987822	ENSMUST00000007747	NM_144858	Dus3l	protein_coding	2025	77	1914	32	noncanon	NC	0	0	0	0	0	0	0	0	0	0	0	0	0	0	0	0	0	0	0	0	0	0	0	1	0	1	0	0	0	0	0
ENSMUSG00000007610	183.588	-0.0488298	0.833394	ENSMUST00000007754	NM_032544	Gtpbp3	protein_coding	2800	684	1479	635	noncanon	NC	0	0	0	0	0	0	0	0	0	0	0	0	0	0	0	0	0	0	0	0	0	0	0	2	0	0	2	0	0	0	0
ENSMUSG00000007613	382.606	0.692808	5.54423e-35	ENSMUST00000007757	NM_009370	Tgfbr1	protein_coding	5756	89	1512	4153	canon	U2	4	0	0	4	0	0	1	0	0	1	0	0	1	0	0	1	0	0	0	0	0	0	0	18	0	1	17	0	0	6	6
ENSMUSG00000007617	312.106	0.998631	1.25967e-10	ENSMUST00000079086	NM_152134	Homer1	protein_coding	4287	273	1113	2899	noncanon	NC	0	0	0	0	0	0	0	0	0	0	0	0	0	0	0	0	0	0	0	0	0	0	0	26	1	2	23	0	0	0	0
ENSMUSG00000007646	74.7312	0.300165	0.036716	ENSMUST00000007790	NM_001291440	Rad51c	protein_coding	1632	187	1155	288	canon	U2	0	0	0	0	0	0	1	0	0	1	0	0	0	0	0	0	0	0	0	0	0	0	0	14	1	3	10	0	0	1	1
ENSMUSG00000007655	901.603	0.437006	0.187731	ENSMUST00000007799	NM_001409564	Cav1	protein_coding	2522	114	537	1869	noncanon	NC	0	0	0	0	0	0	0	0	0	0	0	0	0	0	0	0	0	0	0	0	0	0	0	10	0	0	10	0	0	0	0
ENSMUSG00000007656	535.167	0.600243	8.87733e-05	ENSMUST00000007800	NM_021548	Arpp19	protein_coding	4046	198	339	3507	canon	U2	0	0	0	0	0	0	2	0	0	2	0	0	0	0	0	0	0	0	0	0	0	0	0	13	1	1	11	0	0	2	2
ENSMUSG00000007659	388.087	-0.371736	0.00105794	ENSMUST00000109820	NM_001289717	Bcl2l1	protein_coding	2568	280	702	1472	canon	U2	0	0	0	0	0	0	1	0	0	1	0	0	0	0	0	0	0	0	0	0	0	0	0	2	0	0	2	0	0	1	1
ENSMUSG00000007670	1106.47	0.23045	0.0218486	ENSMUST00000007814	NM_010613	Khsrp	protein_coding	3978	88	2247	1641	canon	U2	0	0	0	0	0	0	1	0	0	1	0	0	0	0	0	0	0	0	0	0	0	0	0	5	0	0	5	0	0	1	1
ENSMUSG00000007682	13.8861	-0.890613	0.628689	ENSMUST00000082432	NM_010050	Dio2	protein_coding	6415	753	789	4871	canon	U5	0	0	0	0	0	0	0	0	0	0	0	0	1	0	0	1	0	0	0	0	0	0	0	12	1	0	10	1	0	1	1
ENSMUSG00000007721	496.731	-0.211428	0.065165	ENSMUST00000007865	NM_026964	Ccdc124	protein_coding	1356	476	654	213	noncanon	NC	0	0	0	0	0	0	0	0	0	0	0	0	0	0	0	0	0	0	0	0	0	0	0	1	0	1	0	0	0	0	0
ENSMUSG00000007739	2012.85	-0.275573	0.127572	ENSMUST00000173867	NM_009837	Cct4	protein_coding	2484	234	1620	628	canon	U2	0	0	0	0	0	0	1	0	0	1	0	0	0	0	0	0	0	0	0	0	0	0	0	3	0	3	0	0	0	1	1
ENSMUSG00000007777	27.5601	0.215996	0.413462	ENSMUST00000109098	NM_001417819	Trappc2b	protein_coding	892	184	423	260	canon	U2	0	0	0	0	0	0	1	0	0	1	0	0	0	0	0	0	0	0	0	0	0	0	0	2	0	0	2	0	0	1	1
ENSMUSG00000007783	119.02	-0.218186	0.136111	ENSMUST00000063761	NM_001252470	Cpt1c	protein_coding	2793	256	2397	125	canon	U1	1	0	1	0	0	0	0	0	0	0	0	0	0	0	0	0	0	0	0	0	0	0	0	1	0	1	0	0	0	1	0
ENSMUSG00000007805	547.091	0.14194	0.741465	ENSMUST00000186075	NA	Twist2	protein_coding	2525	156	483	1884	canon	U2	0	0	0	0	0	0	1	0	0	1	0	0	0	0	0	0	0	0	0	0	0	0	0	2	0	0	2	0	0	1	1
ENSMUSG00000007812	436.3	0.22354	0.00654285	ENSMUST00000167316	NM_001363451	Zfp655	protein_coding	4104	108	1626	2342	canon	U1	2	0	0	2	0	0	0	0	0	0	0	0	0	0	0	0	0	0	0	0	0	0	0	8	0	3	5	0	0	2	2
ENSMUSG00000007815	2996.5	-0.0184071	0.905725	ENSMUST00000007959	NM_016802	Rhoa	protein_coding	2197	424	582	1112	canon	U5	0	0	0	0	0	0	0	0	0	0	0	0	1	0	0	1	0	0	0	0	0	0	0	4	0	1	3	0	0	1	1
ENSMUSG00000007817	2145.03	-0.0975121	0.532193	ENSMUST00000162645	NM_183208	Zmiz1	protein_coding	7482	332	3219	3695	noncanon	NC	0	0	0	0	0	0	0	0	0	0	0	0	0	0	0	0	0	0	0	0	0	0	0	10	0	0	9	1	0	0	0
ENSMUSG00000007827	482.312	0.38226	1.54366e-09	ENSMUST00000112830	NM_001081112	Ankrd26	protein_coding	6930	168	5046	1714	canon	U2	1	0	0	1	0	0	1	0	0	1	0	0	0	0	0	0	0	0	0	0	0	0	0	11	0	2	9	0	0	2	2
ENSMUSG00000007833	80.3352	-0.471713	0.21575	ENSMUST00000209963	NM_145954	Aldh16a1	protein_coding	3537	91	2409	1035	noncanon	NC	0	0	0	0	0	0	0	0	0	0	0	0	0	0	0	0	0	0	0	0	0	0	0	3	0	0	3	0	0	0	0
ENSMUSG00000007836	859.106	0.059806	0.505112	ENSMUST00000007980	NM_029872	Hnrnpa0	protein_coding	2678	242	918	1516	canon	U2	1	0	0	1	0	0	2	0	0	2	0	0	0	0	0	0	0	0	0	0	0	0	0	6	0	0	6	0	0	3	3
ENSMUSG00000007850	13039.9	0.495866	0.00253146	ENSMUST00000077817	NM_001362522	Hnrnph1	protein_coding	2126	39	1419	632	canon	U2	0	0	0	0	0	0	1	0	0	1	0	0	0	0	0	0	0	0	0	0	0	0	0	10	1	6	3	0	0	1	1
ENSMUSG00000007867	35.7628	-0.13598	0.612608	ENSMUST00000222821	NM_001199843	Ift43	protein_coding	783	0	621	161	noncanon	NC	0	0	0	0	0	0	0	0	0	0	0	0	0	0	0	0	0	0	0	0	0	0	0	2	0	1	1	0	0	0	0
ENSMUSG00000007872	49.6282	0.201317	0.517966	ENSMUST00000008016	NM_008321	Id3	protein_coding	1278	381	360	512	noncanon	NC	0	0	0	0	0	0	0	0	0	0	0	0	0	0	0	0	0	0	0	0	0	0	0	1	1	0	0	0	0	0	0
ENSMUSG00000007880	4700.63	-0.135674	0.276703	ENSMUST00000145664	NM_001401273	Arid1a	protein_coding	8187	0	6864	1322	canon	U1	2	0	2	0	0	0	0	0	0	0	0	0	0	0	0	0	0	0	0	0	0	0	0	7	0	3	4	0	0	2	0
ENSMUSG00000007891	726.874	-0.333416	0.0113565	ENSMUST00000151120	NM_009983	Ctsd	protein_coding	2127	233	1233	659	absent	NA	0	0	0	0	0	0	0	0	0	0	0	0	0	0	0	0	0	0	0	0	0	0	0	0	0	0	0	0	0	0	0
ENSMUSG00000007892	4010.56	-0.455907	0.00173364	ENSMUST00000008036	NM_018853	Rplp1	protein_coding	499	113	345	39	absent	NA	0	0	0	0	0	0	0	0	0	0	0	0	0	0	0	0	0	0	0	0	0	0	0	0	0	0	0	0	0	0	0
ENSMUSG00000007908	65.4889	0.546512	0.000211832	ENSMUST00000008052	NM_173731	Hmgcll1	protein_coding	3737	219	1032	2484	canon	U2	1	0	0	1	0	0	1	0	0	1	0	0	0	0	0	0	0	0	0	0	0	0	0	19	0	1	18	0	0	2	2
ENSMUSG00000007944	60.5476	-0.471137	0.0050345	ENSMUST00000008088	NM_028417	Ttc9b	protein_coding	2052	11	720	1319	absent	NA	0	0	0	0	0	0	0	0	0	0	0	0	0	0	0	0	0	0	0	0	0	0	0	0	0	0	0	0	0	0	0
ENSMUSG00000007946	400.99	-0.0276466	0.798257	ENSMUST00000008090	NM_008887	Phox2a	protein_coding	1609	184	843	580	absent	NA	0	0	0	0	0	0	0	0	0	0	0	0	0	0	0	0	0	0	0	0	0	0	0	0	0	0	0	0	0	0	0
ENSMUSG00000007950	262.985	-0.356969	0.00652389	ENSMUST00000008094	NM_022419	Abhd8	protein_coding	1978	179	1320	477	canon	U1	1	0	1	0	0	0	0	0	0	0	0	0	0	0	0	0	0	0	0	0	0	0	0	1	0	1	0	0	0	1	0
ENSMUSG00000007987	43.7221	-0.146179	0.533774	ENSMUST00000200157	NM_026073	Ift22	protein_coding	3071	81	558	2430	absent	NA	0	0	0	0	0	0	0	0	0	0	0	0	0	0	0	0	0	0	0	0	0	0	0	0	0	0	0	0	0	0	0
ENSMUSG00000007989	248.429	-0.0100076	0.969386	ENSMUST00000131309	NM_021458	Fzd3	protein_coding	12734	330	2001	10269	canon	U2	0	0	0	0	0	0	3	0	0	3	0	0	0	0	0	0	0	0	0	0	0	0	0	40	1	5	34	0	0	3	3
ENSMUSG00000008035	208.723	-0.343259	0.00287533	ENSMUST00000115524	NM_001166635	Mid1ip1	protein_coding	2022	314	549	911	noncanon	NC	0	0	0	0	0	0	0	0	0	0	0	0	0	0	0	0	0	0	0	0	0	0	0	3	1	0	2	0	0	0	0
ENSMUSG00000008036	196.082	-0.634138	2.48998e-10	ENSMUST00000086112	NM_198613	Ap2s1	protein_coding	836	125	429	280	absent	NA	0	0	0	0	0	0	0	0	0	0	0	0	0	0	0	0	0	0	0	0	0	0	0	0	0	0	0	0	0	0	0
ENSMUSG00000008090	18.4456	-0.461894	0.288684	ENSMUST00000013633	NM_054071	Fgfrl1	protein_coding	2329	156	1590	550	noncanon	NC	0	0	0	0	0	0	0	0	0	0	0	0	0	0	0	0	0	0	0	0	0	0	0	5	0	3	2	0	0	0	0
ENSMUSG00000008140	157.507	-0.286717	0.0268934	ENSMUST00000239015	NA	Emc10	protein_coding	1855	113	807	933	noncanon	NC	0	0	0	0	0	0	0	0	0	0	0	0	0	0	0	0	0	0	0	0	0	0	0	4	0	2	2	0	0	0	0
ENSMUSG00000008153	91.287	-0.727826	0.000348875	ENSMUST00000008297	NM_153508	Clstn3	protein_coding	4014	309	2871	832	absent	NA	0	0	0	0	0	0	0	0	0	0	0	0	0	0	0	0	0	0	0	0	0	0	0	0	0	0	0	0	0	0	0
ENSMUSG00000008167	44.5931	-0.497702	0.0466434	ENSMUST00000095220	NM_026791	Fbxw9	protein_coding	1907	72	1377	456	noncanon	NC	0	0	0	0	0	0	0	0	0	0	0	0	0	0	0	0	0	0	0	0	0	0	0	5	0	4	1	0	0	0	0
ENSMUSG00000008200	603.251	-0.0586373	0.778836	ENSMUST00000013759	NA	Fnbp4	protein_coding	4691	86	3234	1369	noncanon	NC	0	0	0	0	0	0	0	0	0	0	0	0	0	0	0	0	0	0	0	0	0	0	0	4	0	1	3	0	0	0	0
ENSMUSG00000008206	163.526	-0.129956	0.385598	ENSMUST00000008350	NM_026058	Cers4	protein_coding	9475	391	1182	7899	canon	U2	1	0	1	0	0	0	1	0	0	1	0	0	0	0	0	0	0	0	0	0	0	0	0	33	0	3	30	0	0	2	1
ENSMUSG00000008226	57.2555	0.403736	0.00982818	ENSMUST00000090811	NM_029022	Scrn3	protein_coding	3309	112	1257	1936	noncanon	NC	0	0	0	0	0	0	0	0	0	0	0	0	0	0	0	0	0	0	0	0	0	0	0	11	0	4	7	0	0	0	0
ENSMUSG00000008301	206.193	0.0328412	0.830023	ENSMUST00000008445	NM_019996	Phax	protein_coding	1942	217	1158	565	absent	NA	0	0	0	0	0	0	0	0	0	0	0	0	0	0	0	0	0	0	0	0	0	0	0	0	0	0	0	0	0	0	0
ENSMUSG00000008305	81.3001	-0.079735	0.832456	ENSMUST00000030095	NA	Tle1	protein_coding	2569	146	2343	78	noncanon	NC	0	0	0	0	0	0	0	0	0	0	0	0	0	0	0	0	0	0	0	0	0	0	0	3	0	1	2	0	0	0	0
ENSMUSG00000008307	13.9156	0.488175	0.128894	ENSMUST00000008451	NM_029843	1700109H08Rik	protein_coding	773	79	633	59	canon	U2	0	0	0	0	0	0	1	0	1	0	0	0	0	0	0	0	0	0	0	0	0	0	0	2	0	2	0	0	0	1	0
ENSMUSG00000008318	69.1211	-0.562419	0.000224252	ENSMUST00000008462	NM_177073	Relt	protein_coding	2851	152	1311	1382	noncanon	NC	0	0	0	0	0	0	0	0	0	0	0	0	0	0	0	0	0	0	0	0	0	0	0	1	0	0	1	0	0	0	0
ENSMUSG00000008333	233.757	1.69694	7.62916e-37	ENSMUST00000008477	NM_021335	Snrpb2	protein_coding	2061	59	678	1297	canon	U2	0	0	0	0	0	0	1	0	0	1	0	0	0	0	0	0	0	0	0	0	0	0	0	5	0	1	4	0	0	1	1
ENSMUSG00000008348	3708.95	-0.765997	2.11646e-14	ENSMUST00000136312	NA	Ubc	protein_coding	2618	317	2205	91	noncanon	NC	0	0	0	0	0	0	0	0	0	0	0	0	0	0	0	0	0	0	0	0	0	0	0	4	0	3	1	0	0	0	0
ENSMUSG00000008373	572.104	-0.113708	0.302955	ENSMUST00000008517	NM_027328	Prpf31	protein_coding	3144	71	1500	1563	noncanon	NC	0	0	0	0	0	0	0	0	0	0	0	0	0	0	0	0	0	0	0	0	0	0	0	2	0	0	2	0	0	0	0
ENSMUSG00000008384	28.7969	1.02387	2.36672e-08	ENSMUST00000008528	NM_018820	Sertad1	protein_coding	1233	168	711	349	absent	NA	0	0	0	0	0	0	0	0	0	0	0	0	0	0	0	0	0	0	0	0	0	0	0	0	0	0	0	0	0	0	0
ENSMUSG00000008393	255.985	-0.484413	7.3417e-10	ENSMUST00000008537	NM_025821	Carhsp1	protein_coding	2858	42	447	2360	noncanon	NC	0	0	0	0	0	0	0	0	0	0	0	0	0	0	0	0	0	0	0	0	0	0	0	5	0	0	5	0	0	0	0
ENSMUSG00000008398	676.42	0.13546	0.175633	ENSMUST00000008542	NM_001322265	Elk3	protein_coding	4212	383	1230	2595	canon	U2	0	0	0	0	0	0	1	0	0	1	0	0	0	0	0	0	0	0	0	0	0	0	0	14	0	0	14	0	0	1	1
ENSMUSG00000008429	131.684	0.394235	0.0500566	ENSMUST00000008573	NM_020586	Herpud2	protein_coding	2781	853	1215	711	noncanon	NC	0	0	0	0	0	0	0	0	0	0	0	0	0	0	0	0	0	0	0	0	0	0	0	5	0	1	4	0	0	0	0
ENSMUSG00000008435	102.266	-0.202203	0.408406	ENSMUST00000008579	NM_001290409	Rdh13	protein_coding	3034	137	1005	1890	noncanon	NC	0	0	0	0	0	0	0	0	0	0	0	0	0	0	0	0	0	0	0	0	0	0	0	2	0	0	2	0	0	0	0
ENSMUSG00000008450	479.911	-0.149069	0.146436	ENSMUST00000008594	NM_001357229	Nutf2	protein_coding	948	125	384	411	canon	U5	0	0	0	0	0	0	0	0	0	0	0	0	1	0	0	1	0	0	0	0	0	0	0	3	0	1	2	0	0	1	1
ENSMUSG00000008475	584.706	-0.0608592	0.660682	ENSMUST00000077755	NM_026369	Arpc5	protein_coding	1914	182	456	1274	noncanon	NC	0	0	0	0	0	0	0	0	0	0	0	0	0	0	0	0	0	0	0	0	0	0	0	4	0	1	3	0	0	0	0
ENSMUSG00000008489	85.851	-0.000494425	1	ENSMUST00000107116	NM_001357188	Elavl2	protein_coding	1282	92	1170	0	canon	U1	2	0	2	0	0	0	0	0	0	0	0	0	0	0	0	0	0	0	0	0	0	0	0	10	0	1	0	9	0	2	0
ENSMUSG00000008496	68.2579	-0.0753389	0.780025	ENSMUST00000108418	NM_001417135	Pou2f2	protein_coding	1934	24	1752	156	absent	NA	0	0	0	0	0	0	0	0	0	0	0	0	0	0	0	0	0	0	0	0	0	0	0	0	0	0	0	0	0	0	0
ENSMUSG00000008575	2499.85	0.185317	0.0547166	ENSMUST00000050872	NM_001113209	Nfib	protein_coding	8770	547	1713	6508	canon	U2	2	0	0	2	0	0	1	0	0	1	0	0	0	0	0	0	0	0	0	0	0	0	0	27	1	1	23	2	0	3	3
ENSMUSG00000008604	779.508	-0.188112	0.0689154	ENSMUST00000008748	NM_001411428	Ubqln4	protein_coding	3330	46	1791	1491	noncanon	NC	0	0	0	0	0	0	0	0	0	0	0	0	0	0	0	0	0	0	0	0	0	0	0	2	0	0	2	0	0	0	0
ENSMUSG00000008668	7178.56	-0.462962	0.00221492	ENSMUST00000008812	NM_011296	Rps18	protein_coding	560	56	459	43	absent	NA	0	0	0	0	0	0	0	0	0	0	0	0	0	0	0	0	0	0	0	0	0	0	0	0	0	0	0	0	0	0	0
ENSMUSG00000008682	2993.17	-0.099402	0.459418	ENSMUST00000074085	NA	Rpl10	protein_coding	855	141	645	67	canon	U1	1	0	1	0	0	0	0	0	0	0	0	0	0	0	0	0	0	0	0	0	0	0	0	0	1	-1	0	0	0	1	0
ENSMUSG00000008683	666.573	0.103463	0.456791	ENSMUST00000131374	NM_170669	Rps15a	protein_coding	5179	52	393	4727	noncanon	NC	0	0	0	0	0	0	0	0	0	0	0	0	0	0	0	0	0	0	0	0	0	0	0	14	0	0	14	0	0	0	0
ENSMUSG00000008690	1389.98	-0.717162	1.00941e-10	ENSMUST00000088717	NM_001271601	Ncaph2	protein_coding	3302	99	1827	1374	noncanon	NC	0	0	0	0	0	0	0	0	0	0	0	0	0	0	0	0	0	0	0	0	0	0	0	2	0	2	0	0	0	0	0
ENSMUSG00000008730	2417.68	-0.107206	0.429931	ENSMUST00000118317	NM_001301304	Hipk1	protein_coding	7939	170	3633	4132	canon	U2	2	0	1	1	0	0	1	0	0	1	0	0	0	0	0	0	0	0	0	0	0	0	0	20	0	5	15	0	0	3	2
ENSMUSG00000008763	647.232	0.26867	3.8264e-06	ENSMUST00000008907	NM_010763	Man1a2	protein_coding	7969	640	1926	5401	noncanon	NC	0	0	0	0	0	0	0	0	0	0	0	0	0	0	0	0	0	0	0	0	0	0	0	21	0	1	20	0	0	0	0
ENSMUSG00000008822	29.5637	0.981357	2.07368e-05	ENSMUST00000121930	NM_001364360	Acyp1	protein_coding	634	94	474	64	canon	U2	0	0	0	0	0	0	1	0	1	0	0	0	0	0	0	0	0	0	0	0	0	0	0	2	0	0	2	0	0	1	0
ENSMUSG00000008855	1086.92	-0.498646	0.00157173	ENSMUST00000008999	NM_001405244	Hdac5	protein_coding	4269	221	3366	124	noncanon	NC	0	0	0	0	0	0	0	0	0	0	0	0	0	0	0	0	0	0	0	0	0	0	0	3	0	0	3	0	0	0	0
ENSMUSG00000008859	755.596	0.403165	0.0790182	ENSMUST00000009003	NM_019491	Rala	protein_coding	2688	222	621	1807	noncanon	NC	0	0	0	0	0	0	0	0	0	0	0	0	0	0	0	0	0	0	0	0	0	0	0	9	0	1	8	0	0	0	0
ENSMUSG00000008892	2224.75	-0.207097	0.268403	ENSMUST00000009036	NM_011696	Vdac3	protein_coding	1354	74	852	424	noncanon	NC	0	0	0	0	0	0	0	0	0	0	0	0	0	0	0	0	0	0	0	0	0	0	0	2	0	1	1	0	0	0	0
ENSMUSG00000008932	9.26253	-0.156833	0.793037	ENSMUST00000238795	NA	Slc1a7	protein_coding	3005	211	1710	1082	noncanon	NC	0	0	0	0	0	0	0	0	0	0	0	0	0	0	0	0	0	0	0	0	0	0	0	1	0	1	0	0	0	0	0
ENSMUSG00000008958	229.353	-0.0401025	0.718367	ENSMUST00000009102	NM_009336	Vps72	protein_coding	1456	75	1107	272	noncanon	NC	0	0	0	0	0	0	0	0	0	0	0	0	0	0	0	0	0	0	0	0	0	0	0	2	0	0	2	0	0	0	0
ENSMUSG00000008976	663.107	0.241374	0.0155914	ENSMUST00000009120	NM_008065	Gabpa	protein_coding	4987	419	1365	3175	canon	U2	1	0	1	0	0	0	1	0	0	1	0	0	0	0	0	0	0	0	0	0	0	0	0	24	0	6	18	0	0	2	1
ENSMUSG00000008999	193.11	-0.141558	0.130386	ENSMUST00000009143	NM_007557	Bmp7	protein_coding	3670	251	1293	2124	noncanon	NC	0	0	0	0	0	0	0	0	0	0	0	0	0	0	0	0	0	0	0	0	0	0	0	3	1	1	1	0	0	0	0
ENSMUSG00000009013	1423.19	-0.0664044	0.733742	ENSMUST00000009157	NM_019682	Dynll1	protein_coding	2030	167	270	1585	noncanon	NC	0	0	0	0	0	0	0	0	0	0	0	0	0	0	0	0	0	0	0	0	0	0	0	2	0	0	2	0	0	0	0
ENSMUSG00000009030	250.971	0.246886	0.0388672	ENSMUST00000112940	NA	Pdcl	protein_coding	3056	901	906	1242	noncanon	NC	0	0	0	0	0	0	0	0	0	0	0	0	0	0	0	0	0	0	0	0	0	0	0	7	0	0	7	0	0	0	0
ENSMUSG00000009035	406.912	-0.06701	0.417917	ENSMUST00000228002	NM_001253819	Tmem184b	protein_coding	3315	71	1245	1939	noncanon	NC	0	0	0	0	0	0	0	0	0	0	0	0	0	0	0	0	0	0	0	0	0	0	0	5	0	1	4	0	0	0	0
ENSMUSG00000009073	1085.24	0.442787	9.17518e-16	ENSMUST00000109910	NM_001361675	Nf2	protein_coding	4720	550	1791	2377	noncanon	NC	0	0	0	0	0	0	0	0	0	0	0	0	0	0	0	0	0	0	0	0	0	0	0	4	0	3	1	0	0	0	0
ENSMUSG00000009076	82.1902	-0.527791	0.00846009	ENSMUST00000009220	NM_026015	Zmat5	protein_coding	792	43	513	207	noncanon	NC	0	0	0	0	0	0	0	0	0	0	0	0	0	0	0	0	0	0	0	0	0	0	0	1	1	0	0	0	0	0	0
ENSMUSG00000009079	5716.24	0.251477	0.0859278	ENSMUST00000102930	NM_001362615	Ewsr1	protein_coding	2174	20	1986	166	canon	U1	1	0	0	0	1	0	0	0	0	0	0	0	0	0	0	0	0	0	0	0	0	0	0	1	0	0	1	0	0	1	0
ENSMUSG00000009090	1337.42	-0.345087	0.0195468	ENSMUST00000009234	NM_001243044	Ap1b1	protein_coding	4085	227	2832	998	canon	U1	1	1	0	0	0	0	0	0	0	0	0	0	0	0	0	0	0	0	0	0	0	0	0	3	0	2	1	0	0	1	0
ENSMUSG00000009097	181.885	-0.369252	0.00888032	ENSMUST00000232335	NM_001285476	Tbx1	protein_coding	2511	29	1467	1013	noncanon	NC	0	0	0	0	0	0	0	0	0	0	0	0	0	0	0	0	0	0	0	0	0	0	0	1	0	0	1	0	0	0	0
ENSMUSG00000009108	30.4302	0.493879	0.0461339	ENSMUST00000058669	NM_008141	Gnat2	protein_coding	2054	304	1065	628	noncanon	NC	0	0	0	0	0	0	0	0	0	0	0	0	0	0	0	0	0	0	0	0	0	0	0	5	1	2	2	0	0	0	0
ENSMUSG00000009112	319.718	-0.370822	0.000121308	ENSMUST00000009256	NM_153516	Bcl2l13	protein_coding	6925	119	1305	5450	canon	U2	2	0	0	2	0	0	1	0	0	1	0	0	0	0	0	0	0	0	0	0	0	0	0	9	0	0	9	0	0	3	3
ENSMUSG00000009145	11.2798	-0.654032	0.0860038	ENSMUST00000077502	NM_033606	Dqx1	protein_coding	3257	295	2157	725	noncanon	NC	0	0	0	0	0	0	0	0	0	0	0	0	0	0	0	0	0	0	0	0	0	0	0	2	0	0	2	0	0	0	0
ENSMUSG00000009207	194.616	0.142027	0.463408	ENSMUST00000064503	NM_027133	Lnpk	protein_coding	3195	129	1278	1724	canon	U2	0	0	0	0	0	0	1	0	0	1	0	0	1	0	1	0	0	0	0	0	0	0	0	32	0	3	29	0	0	2	1
ENSMUSG00000009246	8.8404	-0.892313	0.0879367	ENSMUST00000009390	NM_020277	Trpm5	protein_coding	4123	76	3477	558	noncanon	NC	0	0	0	0	0	0	0	0	0	0	0	0	0	0	0	0	0	0	0	0	0	0	0	4	0	3	1	0	0	0	0
ENSMUSG00000009248	8.36802	-0.324536	0.588216	ENSMUST00000009392	NM_008554	Ascl2	protein_coding	1605	283	792	510	noncanon	NC	0	0	0	0	0	0	0	0	0	0	0	0	0	0	0	0	0	0	0	0	0	0	0	3	1	0	2	0	0	0	0
ENSMUSG00000009291	198.594	-0.404819	0.000369098	ENSMUST00000009435	NM_145925	Pttg1ip	protein_coding	2294	101	525	1666	noncanon	NC	0	0	0	0	0	0	0	0	0	0	0	0	0	0	0	0	0	0	0	0	0	0	0	6	0	0	6	0	0	0	0
ENSMUSG00000009292	302.197	-0.256113	0.0165077	ENSMUST00000105401	NM_138301	Trpm2	protein_coding	7274	142	4521	2453	noncanon	NC	0	0	0	0	0	0	0	0	0	0	0	0	0	0	0	0	0	0	0	0	0	0	0	4	0	2	2	0	0	0	0
ENSMUSG00000009293	181.989	-0.278785	0.0601281	ENSMUST00000174510	NM_019803	Ube2g2	protein_coding	2031	98	498	1433	noncanon	NC	0	0	0	0	0	0	0	0	0	0	0	0	0	0	0	0	0	0	0	0	0	0	0	2	0	0	2	0	0	0	0
ENSMUSG00000009376	139.158	0.401063	0.544355	ENSMUST00000115443	NM_008591	Met	protein_coding	6809	448	4140	2156	canon	U2	0	0	0	0	0	0	1	0	0	1	0	0	0	0	0	0	0	0	0	0	0	0	0	17	0	7	10	0	0	1	1
ENSMUSG00000009378	11.0947	0.40096	0.278515	ENSMUST00000009522	NM_172838	Slc16a12	protein_coding	4051	223	1461	2227	canon	U5	0	0	0	0	0	0	0	0	0	0	0	0	1	0	1	0	0	0	0	0	0	0	0	15	0	1	14	0	0	1	0
ENSMUSG00000009394	376.174	0.0614679	0.789813	ENSMUST00000009538	NM_001111015	Syn2	protein_coding	2708	163	1761	782	canon	U2	0	0	0	0	0	0	1	0	1	0	0	0	0	0	0	0	0	0	0	0	0	0	0	6	0	1	5	0	0	1	0
ENSMUSG00000009406	121.139	-0.0291779	0.903873	ENSMUST00000009550	NM_007922	Elk1	protein_coding	3548	168	1290	2054	canon	U2	0	0	0	0	0	0	2	0	0	2	0	0	1	0	0	1	0	0	0	0	0	0	0	13	0	1	12	0	0	3	3
ENSMUSG00000009418	2083.53	-0.221829	0.115441	ENSMUST00000190298	NA	Nav1	protein_coding	9353	186	6297	2835	noncanon	NC	0	0	0	0	0	0	0	0	0	0	0	0	0	0	0	0	0	0	0	0	0	0	0	5	0	0	5	0	0	0	0
ENSMUSG00000009470	3320.63	-0.100226	0.368763	ENSMUST00000109401	NM_178716	Tnpo1	protein_coding	8453	118	2697	5601	canon	U2	0	0	0	0	0	0	2	0	0	2	0	0	0	0	0	0	0	0	0	0	0	0	0	27	0	5	22	0	0	2	2
ENSMUSG00000009535	588.205	0.434214	1.15242e-05	ENSMUST00000009679	NM_026440	Rnmt	protein_coding	5008	70	1398	3496	canon	U2	0	0	0	0	0	0	1	0	1	0	0	0	0	0	0	0	0	0	0	0	0	0	0	14	0	4	10	0	0	1	0
ENSMUSG00000009549	509.762	0.0386955	0.809354	ENSMUST00000009693	NM_009273	Srp14	protein_coding	798	96	333	367	noncanon	NC	0	0	0	0	0	0	0	0	0	0	0	0	0	0	0	0	0	0	0	0	0	0	0	3	0	0	3	0	0	0	0
ENSMUSG00000009555	269.315	-0.375854	0.00168707	ENSMUST00000009699	NM_130860	Cdk9	protein_coding	1733	127	1119	485	noncanon	NC	0	0	0	0	0	0	0	0	0	0	0	0	0	0	0	0	0	0	0	0	0	0	0	4	0	1	3	0	0	0	0
ENSMUSG00000009563	139.364	0.203901	0.148819	ENSMUST00000009707	NM_001412527	Tor2a	protein_coding	1536	65	966	503	noncanon	NC	0	0	0	0	0	0	0	0	0	0	0	0	0	0	0	0	0	0	0	0	0	0	0	1	0	0	1	0	0	0	0
ENSMUSG00000009566	184.423	0.0537364	0.846058	ENSMUST00000028148	NM_001420095	Fpgs	protein_coding	2273	58	1764	449	noncanon	NC	0	0	0	0	0	0	0	0	0	0	0	0	0	0	0	0	0	0	0	0	0	0	0	3	0	2	1	0	0	0	0
ENSMUSG00000009569	158.41	-0.0759857	0.674093	ENSMUST00000009713	NM_001122667	Mrtfb	protein_coding	5815	73	3276	2367	canon	U2	0	0	0	0	0	0	2	0	0	2	0	0	0	0	0	0	0	0	0	0	0	0	0	11	2	0	9	0	0	2	2
ENSMUSG00000009575	2319.34	0.258524	3.57712e-05	ENSMUST00000118152	NM_001358950	Cbx5	protein_coding	8803	83	576	8096	canon	U5	0	0	0	0	0	0	0	0	0	0	0	0	1	0	0	1	0	0	0	0	0	0	0	22	0	2	20	0	0	1	1
ENSMUSG00000009585	69.9624	0.25878	0.304336	ENSMUST00000175714	NA	Apobec3	protein_coding	1953	80	1323	548	noncanon	NC	0	0	0	0	0	0	0	0	0	0	0	0	0	0	0	0	0	0	0	0	0	0	0	4	0	2	2	0	0	0	0
ENSMUSG00000009614	288.364	-0.570022	0.000891971	ENSMUST00000102886	NM_138665	Sardh	protein_coding	4521	613	2760	1125	noncanon	NC	0	0	0	0	0	0	0	0	0	0	0	0	0	0	0	0	0	0	0	0	0	0	0	6	0	2	4	0	0	0	0
ENSMUSG00000009621	428.498	-0.406871	0.000257719	ENSMUST00000056176	NM_009500	Vav2	protein_coding	5221	553	2607	2059	noncanon	NC	0	0	0	0	0	0	0	0	0	0	0	0	0	0	0	0	0	0	0	0	0	0	0	8	0	2	4	2	0	0	0
ENSMUSG00000009630	860.408	-0.194265	0.0365732	ENSMUST00000009774	NM_017374	Ppp2cb	protein_coding	1469	291	930	246	noncanon	NC	0	0	0	0	0	0	0	0	0	0	0	0	0	0	0	0	0	0	0	0	0	0	0	5	0	2	3	0	0	0	0
ENSMUSG00000009640	101.964	0.331471	0.00564574	ENSMUST00000102687	NM_023178	Dmap1	protein_coding	1566	59	1407	53	noncanon	NC	0	0	0	0	0	0	0	0	0	0	0	0	0	0	0	0	0	0	0	0	0	0	0	2	0	2	0	0	0	0	0
ENSMUSG00000009647	185.045	0.340211	0.00245869	ENSMUST00000020312	NM_001033259	Mcu	protein_coding	2872	21	1053	1796	noncanon	NC	0	0	0	0	0	0	0	0	0	0	0	0	0	0	0	0	0	0	0	0	0	0	0	5	0	1	4	0	0	0	0
ENSMUSG00000009681	758.954	-0.154405	0.464347	ENSMUST00000164107	NM_001081412	Bcr	protein_coding	6839	433	3813	2591	canon	U2	0	0	0	0	0	0	1	0	0	1	0	0	0	0	0	0	0	0	0	0	0	0	0	6	0	3	3	0	0	1	1
ENSMUSG00000009687	24.1909	0.0526764	0.875877	ENSMUST00000162733	NA	Fxyd5	protein_coding	2998	28	558	2410	canon	U1	1	0	0	1	0	0	0	0	0	0	0	0	0	0	0	0	0	0	0	0	0	0	0	5	0	2	3	0	0	1	1
ENSMUSG00000009733	127.3	-0.0493057	0.791983	ENSMUST00000229581	NA	Tfcp2	protein_coding	1903	340	1518	43	noncanon	NC	0	0	0	0	0	0	0	0	0	0	0	0	0	0	0	0	0	0	0	0	0	0	0	3	0	2	1	0	0	0	0
ENSMUSG00000009739	116.902	-0.00660327	0.983636	ENSMUST00000073837	NM_001304965	Pou6f1	protein_coding	4953	221	1731	2954	noncanon	NC	0	0	0	0	0	0	0	0	0	0	0	0	0	0	0	0	0	0	0	0	0	0	0	6	0	0	6	0	0	0	0
ENSMUSG00000009741	793.524	0.0821012	0.520017	ENSMUST00000084885	NM_001372507	Ubp1	protein_coding	3850	285	1623	1815	canon	U1	1	0	1	0	0	0	0	0	0	0	0	0	0	0	0	0	0	0	0	0	0	0	0	5	0	3	2	0	0	1	0
ENSMUSG00000009828	158.331	0.400371	0.000482943	ENSMUST00000044551	NM_019987	Cilk1	protein_coding	6560	175	1890	4352	noncanon	NC	0	0	0	0	0	0	0	0	0	0	0	0	0	0	0	0	0	0	0	0	0	0	0	15	1	2	12	0	0	0	0
ENSMUSG00000009863	920.766	-0.1885	0.162008	ENSMUST00000010007	NM_023374	Sdhb	protein_coding	1142	201	849	90	noncanon	NC	0	0	0	0	0	0	0	0	0	0	0	0	0	0	0	0	0	0	0	0	0	0	0	1	0	1	0	0	0	0	0
ENSMUSG00000009876	17.6475	-0.225987	0.514071	ENSMUST00000109821	NA	Cox4i2	protein_coding	733	60	519	152	noncanon	NC	0	0	0	0	0	0	0	0	0	0	0	0	0	0	0	0	0	0	0	0	0	0	0	1	1	0	0	0	0	0	0
ENSMUSG00000009894	313.249	-0.451863	0.0220288	ENSMUST00000010038	NM_001356454	Snap47	protein_coding	1896	84	1242	529	canon	U2	0	0	0	0	0	0	1	0	0	1	0	0	0	0	0	0	0	0	0	0	0	0	0	3	0	0	3	0	0	1	1
ENSMUSG00000009905	63.239	0.227188	0.225951	ENSMUST00000010049	NM_027534	Kdsr	protein_coding	5518	75	999	4442	noncanon	NC	0	0	0	0	0	0	0	0	0	0	0	0	0	0	0	0	0	0	0	0	0	0	0	20	0	2	18	0	0	0	0
ENSMUSG00000009907	461.088	0.701083	1.32683e-11	ENSMUST00000094646	NM_009190	Vps4b	protein_coding	4633	280	1335	3016	canon	U2	1	0	0	1	0	0	1	0	0	1	0	0	0	0	0	0	0	0	0	0	0	0	0	11	0	1	10	0	0	2	2
ENSMUSG00000009927	1700.89	-0.250095	0.0435943	ENSMUST00000080300	NM_024266	Rps25	protein_coding	1280	615	378	281	noncanon	NC	0	0	0	0	0	0	0	0	0	0	0	0	0	0	0	0	0	0	0	0	0	0	0	1	0	0	1	0	0	0	0
ENSMUSG00000009995	170.433	-0.312255	0.0814281	ENSMUST00000114180	NM_001173547	Tafazzin	protein_coding	1786	245	792	747	noncanon	NC	0	0	0	0	0	0	0	0	0	0	0	0	0	0	0	0	0	0	0	0	0	0	0	2	0	1	1	0	0	0	0
ENSMUSG00000010025	163.897	-0.298311	0.0584382	ENSMUST00000066277	NR_138545	Aldh3a2	protein_coding	2892	178	1599	1113	noncanon	NC	0	0	0	0	0	0	0	0	0	0	0	0	0	0	0	0	0	0	0	0	0	0	0	2	0	0	1	0	1	0	0
ENSMUSG00000010045	72.9562	-0.490718	0.00512121	ENSMUST00000010189	NM_019704	Tmem115	protein_coding	2194	533	1053	606	noncanon	NC	0	0	0	0	0	0	0	0	0	0	0	0	0	0	0	0	0	0	0	0	0	0	0	1	0	1	0	0	0	0	0
ENSMUSG00000010047	58.2007	-0.588316	0.0109522	ENSMUST00000195752	NM_001409671	Hyal2	protein_coding	2062	250	1422	310	noncanon	NC	0	0	0	0	0	0	0	0	0	0	0	0	0	0	0	0	0	0	0	0	0	0	0	4	0	3	1	0	0	0	0
ENSMUSG00000010048	149.563	-0.560946	7.46985e-06	ENSMUST00000010192	NM_025903	Ifrd2	protein_coding	2056	246	1326	482	noncanon	NC	0	0	0	0	0	0	0	0	0	0	0	0	0	0	0	0	0	0	0	0	0	0	0	6	0	3	3	0	0	0	0
ENSMUSG00000010054	74.1793	-0.335021	0.082561	ENSMUST00000010198	NM_019742	Tusc2	protein_coding	1665	131	333	1199	noncanon	NC	0	0	0	0	0	0	0	0	0	0	0	0	0	0	0	0	0	0	0	0	0	0	0	2	0	0	2	0	0	0	0
ENSMUSG00000010057	109.245	-0.203443	0.548072	ENSMUST00000010201	NM_018879	Nprl2	protein_coding	1441	149	1143	147	noncanon	NC	0	0	0	0	0	0	0	0	0	0	0	0	0	0	0	0	0	0	0	0	0	0	0	2	0	1	0	1	0	0	0
ENSMUSG00000010064	32.3932	-0.318382	0.133462	ENSMUST00000167868	NA	Slc38a3	protein_coding	3151	332	1518	1299	noncanon	NC	0	0	0	0	0	0	0	0	0	0	0	0	0	0	0	0	0	0	0	0	0	0	0	2	0	1	1	0	0	0	0
ENSMUSG00000010066	59.4079	-0.191779	0.671993	ENSMUST00000166799	NA	Cacna2d2	protein_coding	3474	0	3474	0	absent	NA	0	0	0	0	0	0	0	0	0	0	0	0	0	0	0	0	0	0	0	0	0	0	0	0	0	0	0	0	0	0	0
ENSMUSG00000010067	151.558	-0.485064	2.20784e-06	ENSMUST00000122225	NA	Rassf1	protein_coding	1783	29	1035	717	canon	U2	0	0	0	0	0	0	1	0	0	1	0	0	0	0	0	0	0	0	0	0	0	0	0	2	0	1	1	0	0	1	1
ENSMUSG00000010086	16.9977	-0.628146	0.155047	ENSMUST00000060255	NM_001359130	Rnf112	protein_coding	3161	155	2040	964	noncanon	NC	0	0	0	0	0	0	0	0	0	0	0	0	0	0	0	0	0	0	0	0	0	0	0	2	0	1	1	0	0	0	0
ENSMUSG00000010095	968.978	-0.191592	0.00443147	ENSMUST00000170157	NM_001161413	Slc3a2	protein_coding	2813	273	1698	840	absent	NA	0	0	0	0	0	0	0	0	0	0	0	0	0	0	0	0	0	0	0	0	0	0	0	0	0	0	0	0	0	0	0
ENSMUSG00000010097	700.399	-0.376947	3.45975e-05	ENSMUST00000010241	NM_016813	Nxf1	protein_coding	2326	158	1857	309	noncanon	NC	0	0	0	0	0	0	0	0	0	0	0	0	0	0	0	0	0	0	0	0	0	0	0	4	0	4	0	0	0	0	0
ENSMUSG00000010110	234.432	-0.212947	0.222104	ENSMUST00000010254	NA	Stx5a	protein_coding	1780	86	1329	344	noncanon	NC	0	0	0	0	0	0	0	0	0	0	0	0	0	0	0	0	0	0	0	0	0	0	0	2	0	1	1	0	0	0	0
ENSMUSG00000010154	350.59	-0.379123	0.00100481	ENSMUST00000010298	NM_172287	Spire2	protein_coding	2330	51	2157	120	absent	NA	0	0	0	0	0	0	0	0	0	0	0	0	0	0	0	0	0	0	0	0	0	0	0	0	0	0	0	0	0	0	0
ENSMUSG00000010277	2202.23	-0.0108864	0.93338	ENSMUST00000010421	NM_001002004	Bltp2	protein_coding	7443	97	6705	639	canon	U1	1	0	0	1	0	0	0	0	0	0	0	0	0	0	0	0	0	0	0	0	0	0	0	10	0	8	2	0	0	1	1
ENSMUSG00000010290	255.241	0.044621	0.653938	ENSMUST00000010434	NM_133818	AI597479	protein_coding	3458	53	699	2704	canon	U2	0	0	0	0	0	0	1	0	0	1	0	0	1	0	0	1	0	0	0	0	0	0	0	5	0	0	5	0	0	2	2
ENSMUSG00000010311	117.04	0.0600945	0.709849	ENSMUST00000124051	NM_001423441	Optc	protein_coding	1885	241	987	600	canon	U2	0	0	0	0	0	0	1	0	0	1	0	0	0	0	0	0	0	0	0	0	0	0	0	1	0	0	1	0	0	1	1
ENSMUSG00000010358	47.4349	-0.373846	0.119411	ENSMUST00000010502	NM_027320	Ifi35	protein_coding	1362	194	861	305	absent	NA	0	0	0	0	0	0	0	0	0	0	0	0	0	0	0	0	0	0	0	0	0	0	0	0	0	0	0	0	0	0	0
ENSMUSG00000010362	9.28689	1.43712	0.000666632	ENSMUST00000010506	NM_025654	Rdm1	protein_coding	1124	26	846	250	absent	NA	0	0	0	0	0	0	0	0	0	0	0	0	0	0	0	0	0	0	0	0	0	0	0	0	0	0	0	0	0	0	0
ENSMUSG00000010376	484.703	-0.527477	1.71228e-05	ENSMUST00000010520	NM_008683	Nedd8	protein_coding	824	311	246	265	absent	NA	0	0	0	0	0	0	0	0	0	0	0	0	0	0	0	0	0	0	0	0	0	0	0	0	0	0	0	0	0	0	0
ENSMUSG00000010392	231.986	0.314527	0.000224811	ENSMUST00000010536	NM_001356321	Gosr1	protein_coding	4289	28	753	3506	canon	U2	2	0	0	2	0	0	1	0	0	1	0	0	1	0	0	1	0	0	0	0	0	0	0	20	0	1	19	0	0	4	4
ENSMUSG00000010406	146.603	-0.44072	3.28933e-06	ENSMUST00000010550	NM_026851	Mrpl52	protein_coding	418	23	366	27	absent	NA	0	0	0	0	0	0	0	0	0	0	0	0	0	0	0	0	0	0	0	0	0	0	0	0	0	0	0	0	0	0	0
ENSMUSG00000010453	1518.75	-0.237585	0.00048113	ENSMUST00000186470	NM_001310513	Kansl3	protein_coding	2801	30	2712	57	noncanon	NC	0	0	0	0	0	0	0	0	0	0	0	0	0	0	0	0	0	0	0	0	0	0	0	3	0	2	1	0	0	0	0
ENSMUSG00000010461	48.5897	-0.177819	0.873673	ENSMUST00000219315	NA	Eya4	protein_coding	3100	374	1920	738	canon	U1	2	0	0	2	0	0	0	0	0	0	0	0	0	0	0	0	0	0	0	0	0	0	0	11	0	1	10	0	0	2	2
ENSMUSG00000010476	876.726	0.153057	0.087375	ENSMUST00000210774	NM_001113415	Ebf3	protein_coding	2994	72	1791	1129	noncanon	NC	0	0	0	0	0	0	0	0	0	0	0	0	0	0	0	0	0	0	0	0	0	0	0	17	0	2	8	7	0	0	0
ENSMUSG00000010505	414.912	-0.112189	0.480732	ENSMUST00000081125	NM_001171615	Myt1	protein_coding	5327	63	3510	1752	canon	U2	1	0	0	1	0	0	1	0	0	1	0	0	0	0	0	0	0	0	0	0	0	0	0	7	0	2	5	0	0	2	2
ENSMUSG00000010517	584.385	-0.0533128	0.73291	ENSMUST00000102724	NM_007983	Faf1	protein_coding	4468	439	1950	2077	canon	U2	0	0	0	0	0	0	1	0	0	1	0	0	0	0	0	0	0	0	0	0	0	0	0	9	0	2	7	0	0	1	1
ENSMUSG00000010554	247.261	-0.198231	0.226517	ENSMUST00000010698	NA	Mettl16	protein_coding	2073	154	1782	135	noncanon	NC	0	0	0	0	0	0	0	0	0	0	0	0	0	0	0	0	0	0	0	0	0	0	0	3	0	3	0	0	0	0	0
ENSMUSG00000010601	34.4203	-0.104323	0.708412	ENSMUST00000176074	NM_029419	Apol7a	protein_coding	2390	172	1257	784	noncanon	NC	0	0	0	0	0	0	0	0	0	0	0	0	0	0	0	0	0	0	0	0	0	0	0	5	0	3	2	0	0	0	0
ENSMUSG00000010607	29.2485	-0.965651	1.59063e-05	ENSMUST00000123680	NM_001082532	Pigyl	protein_coding	695	262	216	147	absent	NA	0	0	0	0	0	0	0	0	0	0	0	0	0	0	0	0	0	0	0	0	0	0	0	0	0	0	0	0	0	0	0
ENSMUSG00000010608	4483.8	0.314447	1.48017e-05	ENSMUST00000048155	NM_001364416	Rbm25	protein_coding	4226	165	2517	1527	canon	U1	1	0	0	1	0	0	0	0	0	0	0	0	0	0	0	0	0	0	0	0	0	0	0	8	0	1	7	0	0	1	1
ENSMUSG00000010609	92.1037	-0.434281	0.0107726	ENSMUST00000111106	NA	Psen2	protein_coding	2020	100	1347	568	noncanon	NC	0	0	0	0	0	0	0	0	0	0	0	0	0	0	0	0	0	0	0	0	0	0	0	3	0	1	2	0	0	0	0
ENSMUSG00000010651	17.0493	-0.464042	0.453462	ENSMUST00000010795	NM_001410625	Acaa1b	protein_coding	1689	98	1275	314	noncanon	NC	0	0	0	0	0	0	0	0	0	0	0	0	0	0	0	0	0	0	0	0	0	0	0	1	0	1	0	0	0	0	0
ENSMUSG00000010660	28.5406	-0.591688	0.0580394	ENSMUST00000214470	NM_001293648	Plcd1	protein_coding	2706	81	2349	274	noncanon	NC	0	0	0	0	0	0	0	0	0	0	0	0	0	0	0	0	0	0	0	0	0	0	0	1	0	1	0	0	0	0	0
ENSMUSG00000010663	614.489	-0.225799	0.000340773	ENSMUST00000010807	NM_146094	Fads1	protein_coding	3460	163	1344	1951	noncanon	NC	0	0	0	0	0	0	0	0	0	0	0	0	0	0	0	0	0	0	0	0	0	0	0	3	0	0	3	0	0	0	0
ENSMUSG00000010721	117.933	0.257245	0.107376	ENSMUST00000055195	NM_020295	Lmbr1	protein_coding	4926	191	1473	3260	canon	U1	2	0	1	1	0	0	0	0	0	0	0	0	0	0	0	0	0	0	0	0	0	0	0	10	0	0	10	0	0	2	1
ENSMUSG00000010751	31.9851	-0.164239	0.570778	ENSMUST00000075588	NM_001311145	Tnfrsf22	protein_coding	4170	29	597	3542	canon	U5	0	0	0	0	0	0	0	0	0	0	0	0	1	0	0	1	0	0	0	0	0	0	0	8	0	3	5	0	0	1	1
ENSMUSG00000010755	908.219	-0.437223	0.00394516	ENSMUST00000010899	NM_013742	Cars1	protein_coding	3222	83	2496	641	noncanon	NC	0	0	0	0	0	0	0	0	0	0	0	0	0	0	0	0	0	0	0	0	0	0	0	4	0	3	1	0	0	0	0
ENSMUSG00000010796	686.156	0.770935	3.76755e-15	ENSMUST00000010940	NM_023729	Asz1	protein_coding	1736	20	1428	286	canon	U1	1	0	0	1	0	0	0	0	0	0	0	0	0	0	0	0	0	0	0	0	0	0	0	5	0	4	1	0	0	1	1
ENSMUSG00000010825	724.271	-0.215999	0.00666474	ENSMUST00000110733	NM_001159321	Grid2ip	protein_coding	3825	212	3612	0	noncanon	NC	0	0	0	0	0	0	0	0	0	0	0	0	0	0	0	0	0	0	0	0	0	0	0	1	0	1	0	0	0	0	0
ENSMUSG00000010830	33.8171	-0.380837	0.124035	ENSMUST00000010974	NM_134090	Kdelr3	protein_coding	1411	138	645	626	noncanon	NC	0	0	0	0	0	0	0	0	0	0	0	0	0	0	0	0	0	0	0	0	0	0	0	2	0	1	1	0	0	0	0
ENSMUSG00000010911	31.9194	-0.0504459	0.888255	ENSMUST00000011055	NM_019735	Apip	protein_coding	919	112	726	79	noncanon	NC	0	0	0	0	0	0	0	0	0	0	0	0	0	0	0	0	0	0	0	0	0	0	0	2	0	2	0	0	0	0	0
ENSMUSG00000010914	160.176	-0.177525	0.575216	ENSMUST00000011058	NM_175094	Pdhx	protein_coding	2506	63	1506	935	noncanon	NC	0	0	0	0	0	0	0	0	0	0	0	0	0	0	0	0	0	0	0	0	0	0	0	5	0	2	3	0	0	0	0
ENSMUSG00000010936	374	-0.366153	8.00303e-05	ENSMUST00000034190	NM_146216	Vac14	protein_coding	3069	290	2349	428	noncanon	NC	0	0	0	0	0	0	0	0	0	0	0	0	0	0	0	0	0	0	0	0	0	0	0	5	0	3	2	0	0	0	0
ENSMUSG00000011034	10.7721	0.0235862	0.973252	ENSMUST00000011178	NM_019810	Slc5a1	protein_coding	4104	237	1998	1867	canon	U2	0	0	0	0	0	0	1	0	1	0	0	0	1	0	0	1	0	0	0	0	0	0	0	5	0	3	2	0	0	2	1
ENSMUSG00000011096	182.905	-0.158091	0.293617	ENSMUST00000107885	NA	Akt1s1	protein_coding	1812	151	987	672	noncanon	NC	0	0	0	0	0	0	0	0	0	0	0	0	0	0	0	0	0	0	0	0	0	0	0	2	1	1	0	0	0	0	0
ENSMUSG00000011114	317.128	-0.0496151	0.744189	ENSMUST00000117654	NM_025289	Tbrg1	protein_coding	1984	167	1221	594	canon	U2	0	0	0	0	0	0	1	0	0	1	0	0	0	0	0	0	0	0	0	0	0	0	0	3	1	1	1	0	0	1	1
ENSMUSG00000011148	32.7671	0.106408	0.688605	ENSMUST00000180015	NA	Adss1	protein_coding	1819	25	1443	349	noncanon	NC	0	0	0	0	0	0	0	0	0	0	0	0	0	0	0	0	0	0	0	0	0	0	0	4	0	2	2	0	0	0	0
ENSMUSG00000011158	230.206	-0.000825172	0.998288	ENSMUST00000011302	NM_028193	Brf1	protein_coding	2615	347	2031	235	canon	U2	0	0	0	0	0	0	1	0	0	1	0	0	0	0	0	0	0	0	0	0	0	0	0	4	0	1	3	0	0	1	1
ENSMUSG00000011179	3469.61	0.0390789	0.652892	ENSMUST00000171737	NM_001409629	Odc1	protein_coding	2208	374	1386	332	noncanon	NC	0	0	0	0	0	0	0	0	0	0	0	0	0	0	0	0	0	0	0	0	0	0	0	3	0	1	2	0	0	0	0
ENSMUSG00000011254	100.452	-0.47746	0.000408042	ENSMUST00000011398	NM_001080969	Thg1l	protein_coding	2250	28	897	1323	canon	U2	0	0	0	0	0	0	1	0	0	1	0	0	0	0	0	0	0	0	0	0	0	0	0	10	0	1	9	0	0	1	1
ENSMUSG00000011256	177.848	-0.337845	0.000394421	ENSMUST00000011400	NM_001291890	Adam19	protein_coding	6383	121	2763	3497	noncanon	NC	0	0	0	0	0	0	0	0	0	0	0	0	0	0	0	0	0	0	0	0	0	0	0	12	1	2	8	1	0	0	0
ENSMUSG00000011257	692.533	0.0782	0.603147	ENSMUST00000080178	NM_130881	Pabpc4	protein_coding	3019	703	1983	319	canon	U5	0	0	0	0	0	0	0	0	0	0	0	0	1	1	0	0	0	0	0	0	0	0	0	4	1	3	0	0	0	1	0
ENSMUSG00000011263	8.44316	-0.427313	0.479649	ENSMUST00000137613	NM_001370800	Exoc3l2	protein_coding	4016	114	2370	1513	noncanon	NC	0	0	0	0	0	0	0	0	0	0	0	0	0	0	0	0	0	0	0	0	0	0	0	5	0	4	1	0	0	0	0
ENSMUSG00000011306	293.276	0.629199	2.48766e-05	ENSMUST00000011450	NM_027481	Sugp1	protein_coding	2681	233	1932	514	canon	U1	1	0	0	1	0	0	0	0	0	0	0	0	0	0	0	0	0	0	0	0	0	0	0	2	0	0	2	0	0	1	1
ENSMUSG00000011382	7.09467	0.477369	0.374691	ENSMUST00000011526	NM_027903	Dhdh	protein_coding	5323	41	1002	4278	noncanon	NC	0	0	0	0	0	0	0	0	0	0	0	0	0	0	0	0	0	0	0	0	0	0	0	8	0	1	7	0	0	0	0
ENSMUSG00000011427	96.4568	0.377776	0.0395252	ENSMUST00000032796	NM_146185	Zfp790	protein_coding	3376	170	2340	708	noncanon	NC	0	0	0	0	0	0	0	0	0	0	0	0	0	0	0	0	0	0	0	0	0	0	0	6	0	0	6	0	0	0	0
ENSMUSG00000011589	93.4199	-0.257223	0.185219	ENSMUST00000011733	NM_001411202	Fsd1	protein_coding	1748	127	1491	128	noncanon	NC	0	0	0	0	0	0	0	0	0	0	0	0	0	0	0	0	0	0	0	0	0	0	0	1	0	1	0	0	0	0	0
ENSMUSG00000011658	22.6074	-0.0591825	0.894452	ENSMUST00000071207	NM_001403451	Fuz	protein_coding	1698	172	1248	276	absent	NA	0	0	0	0	0	0	0	0	0	0	0	0	0	0	0	0	0	0	0	0	0	0	0	0	0	0	0	0	0	0	0
ENSMUSG00000011751	191.188	-0.207161	0.141428	ENSMUST00000011895	NM_032610	Sptbn4	protein_coding	8747	136	7686	908	noncanon	NC	0	0	0	0	0	0	0	0	0	0	0	0	0	0	0	0	0	0	0	0	0	0	0	3	0	1	2	0	0	0	0
ENSMUSG00000011752	1968.78	-0.484867	0.00467828	ENSMUST00000011896	NM_023418	Pgam1	protein_coding	1775	124	765	884	absent	NA	0	0	0	0	0	0	0	0	0	0	0	0	0	0	0	0	0	0	0	0	0	0	0	0	0	0	0	0	0	0	0
ENSMUSG00000011831	348.781	-0.0401589	0.775295	ENSMUST00000112642	NM_007964	Evi5	protein_coding	5849	67	2430	3350	canon	U2	0	0	0	0	0	0	1	0	0	1	0	0	1	0	0	1	0	0	0	0	0	0	0	18	0	3	15	0	0	2	2
ENSMUSG00000011832	285.976	-0.350139	0.000301397	ENSMUST00000176149	NM_001346730	Evi5l	protein_coding	3938	196	2427	1267	noncanon	NC	0	0	0	0	0	0	0	0	0	0	0	0	0	0	0	0	0	0	0	0	0	0	0	2	0	2	0	0	0	0	0
ENSMUSG00000011837	69.9303	-0.418266	0.027366	ENSMUST00000011981	NM_133968	Snapc2	protein_coding	1536	41	1080	413	noncanon	NC	0	0	0	0	0	0	0	0	0	0	0	0	0	0	0	0	0	0	0	0	0	0	0	1	0	1	0	0	0	0	0
ENSMUSG00000011877	1382.96	-0.483823	2.3903e-05	ENSMUST00000037285	NM_001004144	Git1	protein_coding	3512	20	2313	1177	noncanon	NC	0	0	0	0	0	0	0	0	0	0	0	0	0	0	0	0	0	0	0	0	0	0	0	3	0	3	0	0	0	0	0
ENSMUSG00000011884	49.8688	-0.0499833	0.88133	ENSMUST00000012028	NM_019821	Gltp	protein_coding	1762	122	630	1008	noncanon	NC	0	0	0	0	0	0	0	0	0	0	0	0	0	0	0	0	0	0	0	0	0	0	0	3	0	0	3	0	0	0	0
ENSMUSG00000011958	456.036	0.226009	0.0591807	ENSMUST00000117450	NM_001374750	Bnip2	protein_coding	1465	174	1047	185	noncanon	NC	0	0	0	0	0	0	0	0	0	0	0	0	0	0	0	0	0	0	0	0	0	0	0	1	0	1	0	0	0	0	0
ENSMUSG00000011960	871.035	-0.0773786	0.605085	ENSMUST00000169707	NA	Ccnt1	protein_coding	7397	646	2175	4521	canon	U2	0	0	0	0	0	0	1	0	0	1	0	0	0	0	0	0	0	0	0	0	0	0	0	27	0	2	25	0	0	1	1
ENSMUSG00000012017	154.138	-0.459876	0.00135743	ENSMUST00000012161	NM_153790	Scarf2	protein_coding	3308	96	2502	708	noncanon	NC	0	0	0	0	0	0	0	0	0	0	0	0	0	0	0	0	0	0	0	0	0	0	0	1	0	1	0	0	0	0	0
ENSMUSG00000012076	248.316	0.0072135	0.971328	ENSMUST00000059250	NM_001037756	Brms1l	protein_coding	2609	179	972	1456	noncanon	NC	0	0	0	0	0	0	0	0	0	0	0	0	0	0	0	0	0	0	0	0	0	0	0	2	0	0	2	0	0	0	0
ENSMUSG00000012114	462.764	-0.129521	0.288742	ENSMUST00000012259	NM_001358404	Med15	protein_coding	3410	123	2370	915	canon	U1	1	0	1	0	0	0	0	0	0	0	0	0	0	0	0	0	0	0	0	0	0	0	0	3	0	3	0	0	0	1	0
ENSMUSG00000012117	277.317	-0.171918	0.244628	ENSMUST00000105887	NM_001362960	Dhdds	protein_coding	2038	146	1005	823	absent	NA	0	0	0	0	0	0	0	0	0	0	0	0	0	0	0	0	0	0	0	0	0	0	0	0	0	0	0	0	0	0	0
ENSMUSG00000012123	7.34735	-0.0963796	0.906218	ENSMUST00000227683	NA	Crybg2	protein_coding	5578	2	5478	96	noncanon	NC	0	0	0	0	0	0	0	0	0	0	0	0	0	0	0	0	0	0	0	0	0	0	0	1	0	1	0	0	0	0	0
ENSMUSG00000012126	44.4622	-0.122731	0.65354	ENSMUST00000074690	NM_026257	Ubxn11	protein_coding	1573	65	1455	18	noncanon	NC	0	0	0	0	0	0	0	0	0	0	0	0	0	0	0	0	0	0	0	0	0	0	0	1	0	1	0	0	0	0	0
ENSMUSG00000012296	257.231	-0.23515	0.0633401	ENSMUST00000225413	NA	Tjap1	protein_coding	2189	0	1650	538	canon	U2	0	0	0	0	0	0	1	0	1	0	0	0	0	0	0	0	0	0	0	0	0	0	0	1	0	0	1	0	0	1	0
ENSMUSG00000012405	1501.11	0.542621	1.27815e-08	ENSMUST00000080281	NM_025586	Rpl15	protein_coding	1922	108	615	1187	canon	U1	1	0	0	1	0	0	0	0	0	0	0	0	1	0	1	0	0	0	0	0	0	0	0	4	0	0	4	0	0	2	1
ENSMUSG00000012422	286.335	0.26525	0.313528	ENSMUST00000161568	NM_025335	Tmem167	protein_coding	8689	657	219	7811	canon	U1	2	0	0	2	0	0	0	0	0	0	0	0	0	0	0	0	0	0	0	0	0	0	0	29	0	2	27	0	0	2	2
ENSMUSG00000012429	656.757	0.266228	0.490356	ENSMUST00000049744	NM_025479	Mplkip	protein_coding	2672	71	537	2062	canon	U2	0	0	0	0	0	0	2	0	0	2	0	0	0	0	0	0	0	0	0	0	0	0	0	17	0	0	17	0	0	2	2
ENSMUSG00000012443	1069.72	-0.0275171	0.901215	ENSMUST00000012587	NM_010615	Kif11	protein_coding	4819	190	3159	1468	canon	U2	0	0	0	0	0	0	1	0	1	0	0	0	0	0	0	0	0	0	0	0	0	0	0	14	0	6	8	0	0	1	0
ENSMUSG00000012483	131.738	1.20568	1.3902e-10	ENSMUST00000012627	NM_026632	Rpa3	protein_coding	670	74	366	228	noncanon	NC	0	0	0	0	0	0	0	0	0	0	0	0	0	0	0	0	0	0	0	0	0	0	0	4	0	1	3	0	0	0	0
ENSMUSG00000012519	273.677	-0.230736	0.0203466	ENSMUST00000056157	NM_001310613	Mlkl	protein_coding	2003	353	1419	227	noncanon	NC	0	0	0	0	0	0	0	0	0	0	0	0	0	0	0	0	0	0	0	0	0	0	0	3	0	1	2	0	0	0	0
ENSMUSG00000012520	809.026	0.187197	0.111249	ENSMUST00000012664	NM_008888	Phox2b	protein_coding	3013	359	945	1707	canon	U2	0	0	0	0	0	0	1	0	0	1	0	0	0	0	0	0	0	0	0	0	0	0	0	8	1	0	7	0	0	1	1
ENSMUSG00000012535	1689.95	0.496935	1.92012e-05	ENSMUST00000115251	NM_001347079	Tnpo3	protein_coding	3989	121	2790	1039	noncanon	NC	0	0	0	0	0	0	0	0	0	0	0	0	0	0	0	0	0	0	0	0	0	0	0	5	0	5	0	0	0	0	0
ENSMUSG00000012609	398.656	-0.205728	0.135455	ENSMUST00000040179	NM_001081423	Ttll5	protein_coding	5081	376	3987	617	canon	U1	1	0	1	0	0	0	0	0	0	0	0	0	0	0	0	0	0	0	0	0	0	0	0	5	0	4	1	0	0	1	0
ENSMUSG00000012640	125.279	0.525132	0.0111415	ENSMUST00000048015	NA	Zfp715	protein_coding	4333	320	2661	1350	canon	U5	0	0	0	0	0	0	0	0	0	0	0	0	1	1	0	0	0	0	0	0	0	0	0	17	-1	7	11	0	0	1	0
ENSMUSG00000012819	16.3962	1.64189	0.0945353	ENSMUST00000105461	NA	Cdh23	protein_coding	11096	210	10065	623	noncanon	NC	0	0	0	0	0	0	0	0	0	0	0	0	0	0	0	0	0	0	0	0	0	0	0	5	0	5	0	0	0	0	0
ENSMUSG00000012848	1206.41	-0.347128	0.0007092	ENSMUST00000108539	NM_001417226	Rps5	protein_coding	794	132	615	44	noncanon	NC	0	0	0	0	0	0	0	0	0	0	0	0	0	0	0	0	0	0	0	0	0	0	0	2	0	2	0	0	0	0	0
ENSMUSG00000013033	1616.83	-0.190627	0.000466371	ENSMUST00000152978	NA	Adgrl1	protein_coding	5734	189	4551	900	noncanon	NC	0	0	0	0	0	0	0	0	0	0	0	0	0	0	0	0	0	0	0	0	0	0	0	8	0	6	2	0	0	0	0
ENSMUSG00000013076	12.945	-0.00832423	0.992344	ENSMUST00000223132	NA	Amotl1	protein_coding	3046	27	3018	0	noncanon	NC	0	0	0	0	0	0	0	0	0	0	0	0	0	0	0	0	0	0	0	0	0	0	0	1	0	1	0	0	0	0	0
ENSMUSG00000013089	559.897	-0.140986	0.0667457	ENSMUST00000168774	NA	Etv5	protein_coding	3773	31	1587	2153	canon	U2	1	0	1	0	0	0	1	0	0	1	0	0	0	0	0	0	0	0	0	0	0	0	0	5	0	0	5	0	0	2	1
ENSMUSG00000013150	84.638	-0.29127	0.1572	ENSMUST00000013294	NM_027469	Gfod2	protein_coding	4352	210	1158	2897	noncanon	NC	0	0	0	0	0	0	0	0	0	0	0	0	0	0	0	0	0	0	0	0	0	0	0	11	0	2	9	0	0	0	0
ENSMUSG00000013155	81.6872	-0.464254	0.014236	ENSMUST00000013299	NM_198299	Enkd1	protein_coding	1275	24	1041	208	noncanon	NC	0	0	0	0	0	0	0	0	0	0	0	0	0	0	0	0	0	0	0	0	0	0	0	2	0	1	1	0	0	0	0
ENSMUSG00000013160	428.919	-0.207729	0.37759	ENSMUST00000013304	NM_013477	Atp6v0d1	protein_coding	1629	134	1056	437	noncanon	NC	0	0	0	0	0	0	0	0	0	0	0	0	0	0	0	0	0	0	0	0	0	0	0	3	0	1	2	0	0	0	0
ENSMUSG00000013236	1247.79	-0.21584	0.0346255	ENSMUST00000067538	NM_011218	Ptprs	protein_coding	6855	143	5724	891	noncanon	NC	0	0	0	0	0	0	0	0	0	0	0	0	0	0	0	0	0	0	0	0	0	0	0	5	0	2	3	0	0	0	0
ENSMUSG00000013275	73.809	-0.0779678	0.77065	ENSMUST00000086559	NM_173865	Slc41a1	protein_coding	4697	610	1539	2129	absent	NA	0	0	0	0	0	0	0	0	0	0	0	0	0	0	0	0	0	0	0	0	0	0	0	0	0	0	0	0	0	0	0
ENSMUSG00000013367	7.64736	0.0979541	0.903155	ENSMUST00000107974	NM_001164518	Iglon5	protein_coding	2622	51	1011	1558	absent	NA	0	0	0	0	0	0	0	0	0	0	0	0	0	0	0	0	0	0	0	0	0	0	0	0	0	0	0	0	0	0	0
ENSMUSG00000013419	105.632	-0.47822	0.000811475	ENSMUST00000093772	NM_001166644	Zbtb47	protein_coding	6353	189	2190	3972	noncanon	NC	0	0	0	0	0	0	0	0	0	0	0	0	0	0	0	0	0	0	0	0	0	0	0	12	0	5	7	0	0	0	0
ENSMUSG00000013465	195.367	-0.712318	1.10575e-09	ENSMUST00000059849	NM_021393	Nelfb	protein_coding	2637	132	1896	607	noncanon	NC	0	0	0	0	0	0	0	0	0	0	0	0	0	0	0	0	0	0	0	0	0	0	0	5	0	2	3	0	0	0	0
ENSMUSG00000013483	13.0404	-0.478497	0.313595	ENSMUST00000106250	NM_130886	Card14	protein_coding	4206	191	3000	633	absent	NA	0	0	0	0	0	0	0	0	0	0	0	0	0	0	0	0	0	0	0	0	0	0	0	0	0	0	0	0	0	0	0
ENSMUSG00000013495	17.0375	-0.508228	0.104983	ENSMUST00000063272	NM_001359423	Tmem175	protein_coding	3956	109	1500	2276	canon	U2	1	0	0	1	0	0	1	0	0	1	0	0	0	0	0	0	0	0	0	0	0	0	0	6	0	3	3	0	0	2	2
ENSMUSG00000013523	7.04937	0.770382	0.107514	ENSMUST00000013667	NM_029815	Bcas1	protein_coding	2916	82	1902	925	canon	U1	1	0	0	1	0	0	0	0	0	0	0	0	0	0	0	0	0	0	0	0	0	0	0	4	0	0	4	0	0	1	1
ENSMUSG00000013539	67.5469	-0.054225	0.829644	ENSMUST00000115628	NM_001359108	Tango2	protein_coding	1622	147	831	604	canon	U1	1	0	0	1	0	0	0	0	0	0	0	0	0	0	0	0	0	0	0	0	0	0	0	2	0	0	2	0	0	1	1
ENSMUSG00000013584	25.8036	0.904219	0.234119	ENSMUST00000034723	NM_009022	Aldh1a2	protein_coding	2264	57	1557	632	noncanon	NC	0	0	0	0	0	0	0	0	0	0	0	0	0	0	0	0	0	0	0	0	0	0	0	2	0	2	0	0	0	0	0
ENSMUSG00000013593	2234.68	-0.583021	0.00337403	ENSMUST00000013737	NM_153064	Ndufs2	protein_coding	1623	33	1392	196	noncanon	NC	0	0	0	0	0	0	0	0	0	0	0	0	0	0	0	0	0	0	0	0	0	0	0	3	0	3	0	0	0	0	0
ENSMUSG00000013622	60.9351	-0.396003	0.0197744	ENSMUST00000013766	NM_027855	Atraid	protein_coding	966	37	672	255	noncanon	NC	0	0	0	0	0	0	0	0	0	0	0	0	0	0	0	0	0	0	0	0	0	0	0	4	0	2	2	0	0	0	0
ENSMUSG00000013629	2521.43	-0.426837	0.151138	ENSMUST00000013773	NM_001403399	Cad	protein_coding	7137	174	6678	283	noncanon	NC	0	0	0	0	0	0	0	0	0	0	0	0	0	0	0	0	0	0	0	0	0	0	0	7	0	6	1	0	0	0	0
ENSMUSG00000013646	317.263	-0.585346	6.97989e-09	ENSMUST00000116376	NM_001161338	Sh3bp5l	protein_coding	3016	426	1179	1330	noncanon	NC	0	0	0	0	0	0	0	0	0	0	0	0	0	0	0	0	0	0	0	0	0	0	0	4	1	0	3	0	0	0	0
ENSMUSG00000013662	312.377	0.322356	0.000156158	ENSMUST00000235412	NM_026487	Atad1	protein_coding	3771	65	1086	2605	canon	U1	3	0	0	3	0	0	0	0	0	0	0	0	0	0	0	0	0	0	0	0	0	0	0	17	0	5	12	0	0	3	3
ENSMUSG00000013663	3870.06	0.142527	0.497118	ENSMUST00000249247	NA	Pten	protein_coding	8292	440	1719	6131	canon	U2	2	0	0	2	0	0	1	0	0	1	0	0	1	0	0	1	0	0	0	0	0	0	0	41	0	6	35	0	0	4	4
ENSMUSG00000013698	747.208	-0.441535	2.89886e-08	ENSMUST00000013842	NM_011063	Pea15a	protein_coding	2501	207	393	1897	absent	NA	0	0	0	0	0	0	0	0	0	0	0	0	0	0	0	0	0	0	0	0	0	0	0	0	0	0	0	0	0	0	0
ENSMUSG00000013701	282.708	-0.0207182	0.852498	ENSMUST00000013845	NM_016897	Timm23	protein_coding	1173	149	630	392	canon	U2	0	0	0	0	0	0	1	0	0	1	0	0	0	0	0	0	0	0	0	0	0	0	0	1	0	0	1	0	0	1	1
ENSMUSG00000013736	326.107	-0.089741	0.629043	ENSMUST00000057578	NM_001242358	Trnt1	protein_coding	2283	90	1305	827	noncanon	NC	0	0	0	0	0	0	0	0	0	0	0	0	0	0	0	0	0	0	0	0	0	0	0	5	1	0	4	0	0	0	0
ENSMUSG00000013787	987.189	-0.543645	0.00493375	ENSMUST00000013931	NM_001403867	Ehmt2	protein_coding	4026	2	3792	230	noncanon	NC	0	0	0	0	0	0	0	0	0	0	0	0	0	0	0	0	0	0	0	0	0	0	0	3	0	3	0	0	0	0	0
ENSMUSG00000013822	62.0667	-0.430738	0.0115374	ENSMUST00000166335	NM_170777	Elof1	protein_coding	1053	245	252	554	noncanon	NC	0	0	0	0	0	0	0	0	0	0	0	0	0	0	0	0	0	0	0	0	0	0	0	3	2	1	0	0	0	0	0
ENSMUSG00000013833	207.951	-0.193717	0.498336	ENSMUST00000105378	NM_001163276	Med16	protein_coding	3197	103	2487	575	noncanon	NC	0	0	0	0	0	0	0	0	0	0	0	0	0	0	0	0	0	0	0	0	0	0	0	1	0	1	0	0	0	0	0
ENSMUSG00000013858	548.102	-0.43261	1.64883e-11	ENSMUST00000052885	NM_001003949	Tmem259	protein_coding	2225	198	1725	300	noncanon	NC	0	0	0	0	0	0	0	0	0	0	0	0	0	0	0	0	0	0	0	0	0	0	0	1	0	1	0	0	0	0	0
ENSMUSG00000013878	70.7874	-0.000250667	1	ENSMUST00000014022	NM_029965	Rnf170	protein_coding	3929	232	861	2790	canon	U2	0	0	0	0	0	0	2	0	0	2	0	0	0	0	0	0	0	0	0	0	0	0	0	9	0	2	7	0	0	2	2
ENSMUSG00000013921	205.415	0.0187695	0.919527	ENSMUST00000014065	NM_001081114	Clip3	protein_coding	3300	89	1644	1506	noncanon	NC	0	0	0	0	0	0	0	0	0	0	0	0	0	0	0	0	0	0	0	0	0	0	0	5	0	2	3	0	0	0	0
ENSMUSG00000013973	373.797	0.0224345	0.893424	ENSMUST00000111300	NM_001128609	Dedd	protein_coding	2563	381	957	1126	noncanon	NC	0	0	0	0	0	0	0	0	0	0	0	0	0	0	0	0	0	0	0	0	0	0	0	6	0	2	4	0	0	0	0
ENSMUSG00000013997	162.256	0.0119521	0.94103	ENSMUST00000111295	NM_012049	Nit1	protein_coding	1335	75	972	286	noncanon	NC	0	0	0	0	0	0	0	0	0	0	0	0	0	0	0	0	0	0	0	0	0	0	0	3	0	3	0	0	0	0	0
ENSMUSG00000014030	142.407	-0.0727733	0.716172	ENSMUST00000014174	NM_008782	Pax5	protein_coding	8004	78	1176	6748	canon	U1	2	0	0	2	0	0	0	0	0	0	0	0	0	0	0	0	0	0	1	0	0	1	0	9	0	0	9	0	0	2	2
ENSMUSG00000014039	101.106	-0.269191	0.128817	ENSMUST00000095849	NM_001403437	Prdm15	protein_coding	6346	107	3525	2712	canon	U2	0	0	0	0	0	0	1	0	0	1	0	0	0	0	0	0	0	0	0	0	0	0	0	14	0	6	8	0	0	1	1
ENSMUSG00000014074	1018.23	0.603253	0.000242745	ENSMUST00000171474	NM_027355	Rnf168	protein_coding	4460	647	1704	2107	canon	U2	0	0	0	0	0	0	1	0	0	1	0	0	0	0	0	0	0	0	0	0	0	0	0	16	0	6	10	0	0	1	1
ENSMUSG00000014075	17.9679	-0.299964	0.473526	ENSMUST00000014220	NM_025329	Dynlt2b	protein_coding	838	106	435	295	noncanon	NC	0	0	0	0	0	0	0	0	0	0	0	0	0	0	0	0	0	0	0	0	0	0	0	3	0	1	2	0	0	0	0
ENSMUSG00000014077	390.89	0.629397	2.37562e-15	ENSMUST00000014221	NM_019769	Chp1	protein_coding	2609	153	588	1866	noncanon	NC	0	0	0	0	0	0	0	0	0	0	0	0	0	0	0	0	0	0	0	0	0	0	0	6	0	1	5	0	0	0	0
ENSMUSG00000014164	47.349	-0.0501823	0.856544	ENSMUST00000160860	NM_001368868	Klhl3	protein_coding	7149	436	1764	4947	noncanon	NC	0	0	0	0	0	0	0	0	0	0	0	0	0	0	0	0	0	0	0	0	0	0	0	8	0	1	7	0	0	0	0
ENSMUSG00000014177	114.658	0.26013	0.0204357	ENSMUST00000014321	NM_001356521	Tvp23b	protein_coding	1784	128	618	1036	noncanon	NC	0	0	0	0	0	0	0	0	0	0	0	0	0	0	0	0	0	0	0	0	0	0	0	8	0	2	5	1	0	0	0
ENSMUSG00000014195	1762.37	0.531285	1.32728e-10	ENSMUST00000239410	NA	Dnajc7	protein_coding	1900	115	1740	43	noncanon	NC	0	0	0	0	0	0	0	0	0	0	0	0	0	0	0	0	0	0	0	0	0	0	0	1	0	1	0	0	0	0	0
ENSMUSG00000014198	7.37124	-0.280484	0.686725	ENSMUST00000103119	NM_177790	Zfp385c	protein_coding	2766	186	1290	1288	noncanon	NC	0	0	0	0	0	0	0	0	0	0	0	0	0	0	0	0	0	0	0	0	0	0	0	2	0	2	0	0	0	0	0
ENSMUSG00000014226	2217.09	0.297507	0.0544297	ENSMUST00000014370	NM_009786	Cacybp	protein_coding	2098	207	690	1199	canon	U1	1	0	0	1	0	0	0	0	0	0	0	0	0	0	0	0	0	0	0	0	0	0	0	3	0	0	3	0	0	1	1
ENSMUSG00000014232	127.608	0.476353	6.27056e-07	ENSMUST00000040881	NM_001419023	Cluap1	protein_coding	1779	306	1242	229	noncanon	NC	0	0	0	0	0	0	0	0	0	0	0	0	0	0	0	0	0	0	0	0	0	0	0	1	0	1	0	0	0	0	0
ENSMUSG00000014243	27.5643	-0.457435	0.043137	ENSMUST00000072916	NM_027198	Zswim7	protein_coding	732	42	459	229	absent	NA	0	0	0	0	0	0	0	0	0	0	0	0	0	0	0	0	0	0	0	0	0	0	0	0	0	0	0	0	0	0	0
ENSMUSG00000014245	32.9175	-0.36549	0.215899	ENSMUST00000014389	NM_001039536	Pigl	protein_coding	2174	0	759	1414	canon	U1	1	0	0	1	0	0	0	0	0	0	0	0	0	0	0	0	0	0	0	0	0	0	0	7	0	0	7	0	0	1	1
ENSMUSG00000014294	176.257	-0.273383	0.019266	ENSMUST00000014438	NM_010885	Ndufa2	protein_coding	572	36	300	234	noncanon	NC	0	0	0	0	0	0	0	0	0	0	0	0	0	0	0	0	0	0	0	0	0	0	0	1	0	0	1	0	0	0	0
ENSMUSG00000014301	76.1135	-0.527082	0.00666555	ENSMUST00000014445	NM_025571	Pam16	protein_coding	596	134	378	82	absent	NA	0	0	0	0	0	0	0	0	0	0	0	0	0	0	0	0	0	0	0	0	0	0	0	0	0	0	0	0	0	0	0
ENSMUSG00000014303	84.1651	-0.266304	0.151835	ENSMUST00000014447	NM_031184	Glis2	protein_coding	3619	222	1566	1780	absent	NA	0	0	0	0	0	0	0	0	0	0	0	0	0	0	0	0	0	0	0	0	0	0	0	0	0	0	0	0	0	0	0
ENSMUSG00000014313	898.89	-0.17177	0.256192	ENSMUST00000153512	NA	Cox6c	protein_coding	738	373	231	117	noncanon	NC	0	0	0	0	0	0	0	0	0	0	0	0	0	0	0	0	0	0	0	0	0	0	0	3	0	1	2	0	0	0	0
ENSMUSG00000014349	966.866	-0.330338	0.0254559	ENSMUST00000100528	NM_172300	Ube2z	protein_coding	3997	113	1071	2811	canon	U1	1	0	0	1	0	0	0	0	0	0	0	0	0	0	0	0	0	0	0	0	0	0	0	4	0	1	3	0	0	1	1
ENSMUSG00000014353	100.455	0.198525	0.298994	ENSMUST00000110325	NM_028248	Tmem87b	protein_coding	4807	220	1668	2917	canon	U2	1	0	0	1	0	0	2	0	0	1	1	0	1	0	0	1	0	0	0	0	0	0	0	18	0	6	12	0	0	4	3
ENSMUSG00000014355	1362.76	-0.244253	0.245361	ENSMUST00000014499	NM_008569	Anapc1	protein_coding	8942	238	5835	2843	canon	U2	1	0	0	1	0	0	2	0	1	1	0	0	0	0	0	0	0	0	0	0	0	0	0	21	0	12	9	0	0	3	2
ENSMUSG00000014402	349.353	-0.0744451	0.527167	ENSMUST00000014546	NM_001417440	Tsg101	protein_coding	1949	106	1176	665	noncanon	NC	0	0	0	0	0	0	0	0	0	0	0	0	0	0	0	0	0	0	0	0	0	0	0	4	0	3	1	0	0	0	0
ENSMUSG00000014418	292.116	-0.265935	0.242666	ENSMUST00000014562	NM_001005248	Hps5	protein_coding	4953	599	3381	923	noncanon	NC	0	0	0	0	0	0	0	0	0	0	0	0	0	0	0	0	0	0	0	0	0	0	0	9	0	4	5	0	0	0	0
ENSMUSG00000014426	579.28	-0.284435	0.15846	ENSMUST00000089058	NM_011948	Map3k4	protein_coding	5441	167	4794	478	noncanon	NC	0	0	0	0	0	0	0	0	0	0	0	0	0	0	0	0	0	0	0	0	0	0	0	1	0	1	0	0	0	0	0
ENSMUSG00000014444	687.363	-0.530899	3.46497e-12	ENSMUST00000156333	NM_001357349	Piezo1	protein_coding	8219	290	7644	283	noncanon	NC	0	0	0	0	0	0	0	0	0	0	0	0	0	0	0	0	0	0	0	0	0	0	0	2	0	2	0	0	0	0	0
ENSMUSG00000014470	162.162	-0.318963	0.000903523	ENSMUST00000014614	NM_001033142	Rnf166	protein_coding	1783	46	714	1021	noncanon	NC	0	0	0	0	0	0	0	0	0	0	0	0	0	0	0	0	0	0	0	0	0	0	0	2	0	0	2	0	0	0	0
ENSMUSG00000014496	1265.45	-0.104756	0.350965	ENSMUST00000227863	NM_001402762	Ankrd28	protein_coding	6616	111	3252	3251	noncanon	NC	0	0	0	0	0	0	0	0	0	0	0	0	0	0	0	0	0	0	0	0	0	0	0	17	1	7	9	0	0	0	0
ENSMUSG00000014498	2195.01	-0.315852	0.0226027	ENSMUST00000014642	NM_172790	Ankrd52	protein_coding	6620	103	3231	3284	canon	U2	0	0	0	0	0	0	1	0	0	1	0	0	0	0	0	0	0	0	0	0	0	0	0	10	0	2	8	0	0	1	1
ENSMUSG00000014504	418.601	0.236231	0.220187	ENSMUST00000072576	NM_025527	Srp19	protein_coding	876	73	435	366	noncanon	NC	0	0	0	0	0	0	0	0	0	0	0	0	0	0	0	0	0	0	0	0	0	0	0	5	0	2	3	0	0	0	0
ENSMUSG00000014547	134.882	-0.258623	0.0696563	ENSMUST00000014691	NM_175546	Wdfy2	protein_coding	6646	242	1203	5199	noncanon	NC	0	0	0	0	0	0	0	0	0	0	0	0	0	0	0	0	0	0	0	0	0	0	0	25	0	1	24	0	0	0	0
ENSMUSG00000014550	365.48	-0.192989	0.141749	ENSMUST00000014694	NM_030081	Rbsn	protein_coding	5334	214	2352	2597	canon	U1	1	0	1	0	0	0	0	0	0	0	0	0	0	0	0	0	0	0	0	0	0	0	0	4	0	2	2	0	0	1	0
ENSMUSG00000014551	138.478	0.0988118	0.359224	ENSMUST00000140438	NM_025578	Mrps25	protein_coding	6073	59	516	5496	canon	U2	0	0	0	0	0	0	1	0	0	1	0	0	0	0	0	0	0	0	0	0	0	0	0	12	0	0	12	0	0	1	1
ENSMUSG00000014554	61.6827	-0.329188	0.0978748	ENSMUST00000014698	NM_013764	Dguok	protein_coding	1107	79	834	192	noncanon	NC	0	0	0	0	0	0	0	0	0	0	0	0	0	0	0	0	0	0	0	0	0	0	0	1	0	1	0	0	0	0	0
ENSMUSG00000014592	847.465	-0.157367	0.194683	ENSMUST00000049790	NM_001081557	Camta1	protein_coding	8423	76	5049	3296	canon	U2	0	0	0	0	0	0	1	0	0	1	0	0	0	0	0	0	0	0	0	0	0	0	0	13	0	3	10	0	0	1	1
ENSMUSG00000014599	72.286	-0.332915	0.0383995	ENSMUST00000014743	NM_007778	Csf1	protein_coding	4176	405	1659	2097	canon	U2	0	0	0	0	0	0	1	0	1	0	0	0	0	0	0	0	0	0	0	0	0	0	0	3	1	1	1	0	0	1	0
ENSMUSG00000014601	555.532	-0.1435	0.461996	ENSMUST00000064759	NM_153563	Strip1	protein_coding	3215	13	2514	686	noncanon	NC	0	0	0	0	0	0	0	0	0	0	0	0	0	0	0	0	0	0	0	0	0	0	0	1	0	1	0	0	0	0	0
ENSMUSG00000014602	559.669	-0.448733	0.0429173	ENSMUST00000190723	NM_001408925	Kif1a	protein_coding	6141	188	5376	516	canon	U1	1	0	0	1	0	0	0	0	0	0	0	0	0	0	0	0	0	0	0	0	0	0	0	3	0	2	1	0	0	1	1
ENSMUSG00000014606	272.273	-0.438927	2.21497e-05	ENSMUST00000014750	NM_024211	Slc25a11	protein_coding	1711	195	945	569	canon	U1	1	0	1	0	0	0	0	0	0	0	0	0	0	0	0	0	0	0	0	0	0	0	0	1	0	1	0	0	0	1	0
ENSMUSG00000014633	51.9209	-0.752976	1.09815e-05	ENSMUST00000128304	NA	Cmc2	protein_coding	394	25	300	52	absent	NA	0	0	0	0	0	0	0	0	0	0	0	0	0	0	0	0	0	0	0	0	0	0	0	0	0	0	0	0	0	0	0
ENSMUSG00000014668	119.03	-0.292607	0.102842	ENSMUST00000112519	NM_001289579	Chfr	protein_coding	3159	85	1995	1066	noncanon	NC	0	0	0	0	0	0	0	0	0	0	0	0	0	0	0	0	0	0	0	0	0	0	0	11	1	3	7	0	0	0	0
ENSMUSG00000014748	217.055	-0.284074	0.015537	ENSMUST00000014892	NM_009357	Tex261	protein_coding	2984	89	591	2302	noncanon	NC	0	0	0	0	0	0	0	0	0	0	0	0	0	0	0	0	0	0	0	0	0	0	0	4	0	0	4	0	0	0	0
ENSMUSG00000014763	259.332	-0.238371	0.121637	ENSMUST00000055352	NM_001357822	Fam120b	protein_coding	4420	358	2361	1671	noncanon	NC	0	0	0	0	0	0	0	0	0	0	0	0	0	0	0	0	0	0	0	0	0	0	0	10	0	6	4	0	0	0	0
ENSMUSG00000014767	385.246	0.0449515	0.846058	ENSMUST00000162505	NM_013684	Tbp	protein_coding	12794	136	951	11595	canon	U2	1	0	0	1	0	0	6	0	1	5	0	0	1	0	0	1	0	0	0	0	0	0	0	27	0	1	26	0	0	8	7
ENSMUSG00000014769	996.368	0.322015	0.0275988	ENSMUST00000014913	NM_011185	Psmb1	protein_coding	1758	35	723	998	canon	U1	1	0	0	1	0	0	0	0	0	0	0	0	0	0	0	0	0	0	0	0	0	0	0	7	0	3	4	0	0	1	1
ENSMUSG00000014771	168.672	-0.191265	0.450983	ENSMUST00000054450	NM_001412856	Pdcd2	protein_coding	1120	27	1032	59	canon	U1	1	0	1	0	0	0	0	0	0	0	0	0	0	0	0	0	0	0	0	0	0	0	0	2	0	2	0	0	0	1	0
ENSMUSG00000014773	20.3867	0.212968	0.539364	ENSMUST00000014917	NM_007865	Dll1	protein_coding	3581	735	2169	675	noncanon	NC	0	0	0	0	0	0	0	0	0	0	0	0	0	0	0	0	0	0	0	0	0	0	0	10	0	2	8	0	0	0	0
ENSMUSG00000014776	116.146	-0.501915	1.15701e-07	ENSMUST00000014920	NM_030152	Nol3	protein_coding	3176	473	663	2036	canon	U1	1	0	0	1	0	0	0	0	0	0	0	0	0	0	0	0	0	0	0	0	0	0	0	0	0	0	0	0	0	1	1
ENSMUSG00000014778	106.805	-0.461856	0.0123574	ENSMUST00000014922	NM_177699	Fhod1	protein_coding	3928	99	3594	233	noncanon	NC	0	0	0	0	0	0	0	0	0	0	0	0	0	0	0	0	0	0	0	0	0	0	0	3	0	1	1	1	0	0	0
ENSMUSG00000014782	28.8819	-0.588261	0.0202029	ENSMUST00000214056	NM_001364406	Plekhg4	protein_coding	3654	0	3654	0	noncanon	NC	0	0	0	0	0	0	0	0	0	0	0	0	0	0	0	0	0	0	0	0	0	0	0	2	0	1	1	0	0	0	0
ENSMUSG00000014786	110.86	-0.302383	0.147655	ENSMUST00000073149	NM_001081332	Slc9a5	protein_coding	3499	533	2697	267	noncanon	NC	0	0	0	0	0	0	0	0	0	0	0	0	0	0	0	0	0	0	0	0	0	0	0	9	2	4	3	0	0	0	0
ENSMUSG00000014837	193.18	-0.168224	0.157436	ENSMUST00000171788	NM_028888	Matcap1	protein_coding	3552	396	1404	1569	noncanon	NC	0	0	0	0	0	0	0	0	0	0	0	0	0	0	0	0	0	0	0	0	0	0	0	3	0	0	3	0	0	0	0
ENSMUSG00000014846	200.63	-0.406474	0.00201174	ENSMUST00000177126	NA	Tppp3	protein_coding	1396	691	531	166	absent	NA	0	0	0	0	0	0	0	0	0	0	0	0	0	0	0	0	0	0	0	0	0	0	0	0	0	0	0	0	0	0	0
ENSMUSG00000014850	577.45	-0.173043	0.409259	ENSMUST00000185852	NM_010829	Msh3	protein_coding	3946	94	3288	562	canon	U2	0	0	0	0	0	0	1	0	0	1	0	0	0	0	0	0	0	0	0	0	0	0	0	2	0	2	0	0	0	1	1
ENSMUSG00000014852	7.62074	0.329164	0.506934	ENSMUST00000102891	NM_001001322	Adamts13	protein_coding	4506	43	4281	180	noncanon	NC	0	0	0	0	0	0	0	0	0	0	0	0	0	0	0	0	0	0	0	0	0	0	0	3	0	3	0	0	0	0	0
ENSMUSG00000014856	62.334	-0.443409	0.039339	ENSMUST00000098453	NM_001378966	Tmem208	protein_coding	950	73	531	344	absent	NA	0	0	0	0	0	0	0	0	0	0	0	0	0	0	0	0	0	0	0	0	0	0	0	0	0	0	0	0	0	0	0
ENSMUSG00000014859	486.968	-0.308028	0.000626016	ENSMUST00000015003	NM_148952	E2f4	protein_coding	1993	77	1233	681	noncanon	NC	0	0	0	0	0	0	0	0	0	0	0	0	0	0	0	0	0	0	0	0	0	0	0	4	0	0	2	2	0	0	0
ENSMUSG00000014867	720.354	-0.0509091	0.47436	ENSMUST00000015011	NM_011512	Surf4	protein_coding	3281	605	810	1864	canon	U2	0	0	0	0	0	0	1	0	0	1	0	0	0	0	0	0	0	0	0	0	0	0	0	4	0	1	3	0	0	1	1
ENSMUSG00000014873	140.751	-0.101695	0.572057	ENSMUST00000015017	NM_001421139	Surf2	protein_coding	1203	58	774	369	noncanon	NC	0	0	0	0	0	0	0	0	0	0	0	0	0	0	0	0	0	0	0	0	0	0	0	1	0	1	0	0	0	0	0
ENSMUSG00000014905	132.697	1.34021	1.01142e-32	ENSMUST00000015049	NM_013760	Dnajb9	protein_coding	2461	386	669	1394	canon	U2	0	0	0	0	0	0	1	0	0	1	0	0	0	0	0	0	0	0	0	0	0	0	0	12	0	0	12	0	0	1	1
ENSMUSG00000014907	107.835	0.205188	0.124546	ENSMUST00000118009	NM_001163564	Naf1	protein_coding	2990	149	1794	1045	noncanon	NC	0	0	0	0	0	0	0	0	0	0	0	0	0	0	0	0	0	0	0	0	0	0	0	12	0	3	9	0	0	0	0
ENSMUSG00000014932	997.846	0.181328	0.0117018	ENSMUST00000072311	NM_009535	Yes1	protein_coding	4586	653	1626	2297	canon	U1	1	0	1	0	0	0	0	0	0	0	0	0	0	0	0	0	0	0	0	0	0	0	0	16	0	3	13	0	0	1	0
ENSMUSG00000014956	2634.84	0.384098	7.97606e-06	ENSMUST00000015100	NM_172707	Ppp1cb	protein_coding	5962	512	984	4464	canon	U2	1	0	1	0	0	0	1	0	0	1	0	0	1	0	1	0	0	0	0	0	0	0	0	18	0	1	17	0	0	3	1
ENSMUSG00000014959	254.867	-0.214253	0.161739	ENSMUST00000028509	NM_027352	Gorasp2	protein_coding	2238	121	1356	759	noncanon	NC	0	0	0	0	0	0	0	0	0	0	0	0	0	0	0	0	0	0	0	0	0	0	0	4	0	0	4	0	0	0	0
ENSMUSG00000014980	200.674	0.111886	0.392132	ENSMUST00000015124	NM_025677	Tsen15	protein_coding	1133	97	507	527	noncanon	NC	0	0	0	0	0	0	0	0	0	0	0	0	0	0	0	0	0	0	0	0	0	0	0	4	0	1	2	1	0	0	0
ENSMUSG00000015002	761.589	0.215747	0.0140126	ENSMUST00000211878	NA	Efr3a	protein_coding	2541	0	2541	0	noncanon	NC	0	0	0	0	0	0	0	0	0	0	0	0	0	0	0	0	0	0	0	0	0	0	0	6	0	6	0	0	0	0	0
ENSMUSG00000015013	68.4942	-0.236532	0.3159	ENSMUST00000015157	NM_021502	Trappc2l	protein_coding	1659	14	420	1223	noncanon	NC	0	0	0	0	0	0	0	0	0	0	0	0	0	0	0	0	0	0	0	0	0	0	0	2	0	1	1	0	0	0	0
ENSMUSG00000015016	131.035	-0.056092	0.841157	ENSMUST00000015160	NM_144932	Acsf3	protein_coding	2206	85	1752	343	absent	NA	0	0	0	0	0	0	0	0	0	0	0	0	0	0	0	0	0	0	0	0	0	0	0	0	0	0	0	0	0	0	0
ENSMUSG00000015023	817.438	-0.251888	0.0018684	ENSMUST00000040416	NM_001417182	Ddx19a	protein_coding	2547	76	1437	1032	noncanon	NC	0	0	0	0	0	0	0	0	0	0	0	0	0	0	0	0	0	0	0	0	0	0	0	2	0	0	2	0	0	0	0
ENSMUSG00000015027	82.3204	-0.296693	0.0355336	ENSMUST00000015171	NM_016722	Galns	protein_coding	2557	124	1563	868	canon	U2	0	0	0	0	0	0	1	0	0	1	0	0	0	0	0	0	0	0	0	0	0	0	0	4	0	3	1	0	0	1	1
ENSMUSG00000015053	863.218	-0.295664	0.00120716	ENSMUST00000015197	NM_008090	Gata2	protein_coding	3571	547	1443	1535	canon	U1	1	0	0	1	0	0	0	0	0	0	0	0	0	0	0	0	0	0	0	0	0	0	0	2	0	0	2	0	0	1	1
ENSMUSG00000015087	798.86	-0.365997	0.00013363	ENSMUST00000058137	NM_001024616	Rabl6	protein_coding	3230	278	2178	772	canon	U2	0	0	0	0	0	0	1	0	1	0	0	0	0	0	0	0	0	0	0	0	0	0	0	4	0	2	2	0	0	1	0
ENSMUSG00000015090	8.93049	-0.935666	0.0472932	ENSMUST00000015234	NM_008963	Ptgds	protein_coding	901	168	570	122	noncanon	NC	0	0	0	0	0	0	0	0	0	0	0	0	0	0	0	0	0	0	0	0	0	0	0	1	0	1	0	0	0	0	0
ENSMUSG00000015092	434.083	-0.442951	6.62262e-08	ENSMUST00000015236	NM_021519	Edf1	protein_coding	722	104	447	169	absent	NA	0	0	0	0	0	0	0	0	0	0	0	0	0	0	0	0	0	0	0	0	0	0	0	0	0	0	0	0	0	0	0
ENSMUSG00000015094	316.267	-0.436058	1.55492e-08	ENSMUST00000055921	NA	Npdc1	protein_coding	1412	82	1026	302	absent	NA	0	0	0	0	0	0	0	0	0	0	0	0	0	0	0	0	0	0	0	0	0	0	0	0	0	0	0	0	0	0	0
ENSMUSG00000015095	257.814	-0.393338	8.87192e-06	ENSMUST00000015239	NM_001356408	Fbxw5	protein_coding	2388	136	1722	505	noncanon	NC	0	0	0	0	0	0	0	0	0	0	0	0	0	0	0	0	0	0	0	0	0	0	0	1	0	1	0	0	0	0	0
ENSMUSG00000015112	111.074	0.664648	0.0802333	ENSMUST00000188414	NM_001410675	Slc25a13	protein_coding	3121	162	2031	926	canon	U2	1	0	1	0	0	0	3	0	3	0	0	0	0	0	0	0	0	0	0	0	0	0	0	9	0	3	6	0	0	4	0
ENSMUSG00000015120	937.376	-0.00247507	0.992965	ENSMUST00000249697	NA	Ube2i	protein_coding	1080	262	552	196	canon	U2	0	0	0	0	0	0	1	0	0	1	0	0	0	0	0	0	0	0	0	0	0	0	0	1	0	1	0	0	0	1	1
ENSMUSG00000015126	154.547	-0.15799	0.267883	ENSMUST00000249831	NA	Tsr3	protein_coding	1219	74	1101	42	absent	NA	0	0	0	0	0	0	0	0	0	0	0	0	0	0	0	0	0	0	0	0	0	0	0	0	0	0	0	0	0	0	0
ENSMUSG00000015127	105.891	-0.0584288	0.715917	ENSMUST00000039734	NM_001357876	Unkl	protein_coding	4779	18	2184	2575	noncanon	NC	0	0	0	0	0	0	0	0	0	0	0	0	0	0	0	0	0	0	0	0	0	0	0	7	0	0	7	0	0	0	0
ENSMUSG00000015133	542.539	-0.222049	0.217091	ENSMUST00000015277	NM_146191	Lrrk1	protein_coding	7465	130	6045	1170	noncanon	NC	0	0	0	0	0	0	0	0	0	0	0	0	0	0	0	0	0	0	0	0	0	0	0	2	0	1	1	0	0	0	0
ENSMUSG00000015134	99.5785	-0.1441	0.438678	ENSMUST00000015278	NM_053080	Aldh1a3	protein_coding	3443	104	1539	1798	noncanon	NC	0	0	0	0	0	0	0	0	0	0	0	0	0	0	0	0	0	0	0	0	0	0	0	4	0	2	2	0	0	0	0
ENSMUSG00000015143	4463.23	-0.347619	0.0522071	ENSMUST00000021554	NM_134156	Actn1	protein_coding	3734	279	2679	774	noncanon	NC	0	0	0	0	0	0	0	0	0	0	0	0	0	0	0	0	0	0	0	0	0	0	0	5	0	3	2	0	0	0	0
ENSMUSG00000015149	90.9128	-0.18697	0.248566	ENSMUST00000072965	NM_022432	Sirt2	protein_coding	1843	84	1170	587	noncanon	NC	0	0	0	0	0	0	0	0	0	0	0	0	0	0	0	0	0	0	0	0	0	0	0	1	0	1	0	0	0	0	0
ENSMUSG00000015165	2223.43	-0.112789	0.230638	ENSMUST00000174477	NM_001402935	Hnrnpl	protein_coding	2180	0	1846	333	canon	U1	1	0	0	1	0	0	0	0	0	0	0	0	0	0	0	0	0	0	0	0	0	0	0	2	0	2	0	0	0	1	1
ENSMUSG00000015176	1909.1	0.0986823	0.323833	ENSMUST00000165017	NM_001039352	Nolc1	protein_coding	3634	166	2109	1357	noncanon	NC	0	0	0	0	0	0	0	0	0	0	0	0	0	0	0	0	0	0	0	0	0	0	0	2	0	0	2	0	0	0	0
ENSMUSG00000015189	346.608	-0.0869238	0.479858	ENSMUST00000015333	NM_145398	Casd1	protein_coding	3961	329	2394	1236	noncanon	NC	0	0	0	0	0	0	0	0	0	0	0	0	0	0	0	0	0	0	0	0	0	0	0	12	0	4	8	0	0	0	0
ENSMUSG00000015202	7.68058	-0.676593	0.740563	ENSMUST00000015346	NM_172546	Cnksr3	protein_coding	3447	553	1668	1224	canon	U2	0	0	0	0	0	0	1	0	0	1	0	0	0	0	0	0	0	0	0	0	0	0	0	8	0	1	7	0	0	1	1
ENSMUSG00000015214	232.311	-0.0397962	0.869874	ENSMUST00000114601	NA	Mtmr1	protein_coding	4640	154	2016	2468	canon	U1	2	0	0	2	0	0	0	0	0	0	0	0	0	0	0	0	0	0	0	0	0	0	0	12	0	4	8	0	0	2	2
ENSMUSG00000015217	677.028	0.724592	3.66148e-19	ENSMUST00000114582	NM_001293623	Hmgb3	protein_coding	1743	262	603	871	noncanon	NC	0	0	0	0	0	0	0	0	0	0	0	0	0	0	0	0	0	0	0	0	0	0	0	5	0	1	4	0	0	0	0
ENSMUSG00000015222	172.436	-0.148046	0.333776	ENSMUST00000239213	NA	Map2	protein_coding	6259	84	5970	180	noncanon	NC	0	0	0	0	0	0	0	0	0	0	0	0	0	0	0	0	0	0	0	0	0	0	0	1	0	1	0	0	0	0	0
ENSMUSG00000015243	83.9236	-0.400709	0.00777777	ENSMUST00000030010	NM_013454	Abca1	protein_coding	10262	219	6786	3155	canon	U2	0	0	0	0	0	0	4	0	2	2	0	0	0	0	0	0	0	0	0	0	0	0	0	20	0	11	9	0	0	4	2
ENSMUSG00000015247	56.2415	0.784079	2.18056e-07	ENSMUST00000015391	NM_025623	Nipsnap3b	protein_coding	1552	107	744	699	noncanon	NC	0	0	0	0	0	0	0	0	0	0	0	0	0	0	0	0	0	0	0	0	0	0	0	3	0	0	3	0	0	0	0
ENSMUSG00000015289	53.356	-0.272209	0.254474	ENSMUST00000015433	NM_025410	Lage3	protein_coding	761	90	447	222	noncanon	NC	0	0	0	0	0	0	0	0	0	0	0	0	0	0	0	0	0	0	0	0	0	0	0	1	0	0	1	0	0	0	0
ENSMUSG00000015290	243.278	-0.230219	0.0660356	ENSMUST00000155676	NM_145405	Ubl4a	protein_coding	2442	209	474	1757	noncanon	NC	0	0	0	0	0	0	0	0	0	0	0	0	0	0	0	0	0	0	0	0	0	0	0	5	0	0	5	0	0	0	0
ENSMUSG00000015291	1691.58	-0.233371	0.374684	ENSMUST00000015435	NM_010273	Gdi1	protein_coding	2666	398	1344	922	canon	U2	0	0	0	0	0	0	1	0	1	0	0	0	0	0	0	0	0	0	0	0	0	0	0	7	2	3	2	0	0	1	0
ENSMUSG00000015305	687.746	0.098408	0.413419	ENSMUST00000015449	NM_175155	Sash1	protein_coding	7183	211	3693	3277	noncanon	NC	0	0	0	0	0	0	0	0	0	0	0	0	0	0	0	0	0	0	0	0	0	0	0	13	0	2	11	0	0	0	0
ENSMUSG00000015312	68.0697	-0.265124	0.156786	ENSMUST00000015456	NM_008655	Gadd45b	protein_coding	1284	242	483	557	noncanon	NC	0	0	0	0	0	0	0	0	0	0	0	0	0	0	0	0	0	0	0	0	0	0	0	6	0	0	4	2	0	0	0
ENSMUSG00000015335	61.8567	-0.481752	0.00397335	ENSMUST00000081838	NM_025428	Zdhhc12	protein_coding	1187	46	846	293	absent	NA	0	0	0	0	0	0	0	0	0	0	0	0	0	0	0	0	0	0	0	0	0	0	0	0	0	0	0	0	0	0	0
ENSMUSG00000015337	7.36604	-1.31341	0.342133	ENSMUST00000015481	NM_007931	Endog	protein_coding	1063	81	885	95	canon	U2	0	0	0	0	0	0	1	0	0	1	0	0	0	0	0	0	0	0	0	0	0	0	0	0	0	0	0	0	0	1	1
ENSMUSG00000015341	399.639	0.313757	0.0116828	ENSMUST00000121783	NM_020585	Golga7	protein_coding	1945	236	414	1278	noncanon	NC	0	0	0	0	0	0	0	0	0	0	0	0	0	0	0	0	0	0	0	0	0	0	0	7	0	1	6	0	0	0	0
ENSMUSG00000015354	62.1494	-0.0423003	0.907546	ENSMUST00000015498	NM_029620	Pcolce2	protein_coding	4438	192	1245	2999	noncanon	NC	0	0	0	0	0	0	0	0	0	0	0	0	0	0	0	0	0	0	0	0	0	0	0	10	0	1	9	0	0	0	0
ENSMUSG00000015357	1727.32	0.411123	3.54107e-06	ENSMUST00000015501	NM_011802	Clpx	protein_coding	2885	226	1905	752	canon	U1	1	0	1	0	0	0	0	0	0	0	0	0	0	0	0	0	0	0	0	0	0	0	0	9	0	4	5	0	0	1	0
ENSMUSG00000015363	416.062	-0.224871	0.018418	ENSMUST00000081702	NM_001355617	Trabd	protein_coding	2439	128	1131	1143	canon	U1	1	0	0	1	0	0	0	0	0	0	0	0	0	0	0	0	0	0	0	0	0	0	0	5	2	0	3	0	0	1	1
ENSMUSG00000015377	54.2574	-0.188332	0.500638	ENSMUST00000078953	NM_027081	Dennd6b	protein_coding	4585	52	1758	2773	canon	U1	1	0	1	0	0	0	0	0	0	0	0	0	0	0	0	0	0	0	0	0	0	0	0	4	0	2	1	1	0	1	0
ENSMUSG00000015452	8.42328	-0.133184	0.818125	ENSMUST00000015596	NM_007425	Ager	protein_coding	1370	31	1209	128	noncanon	NC	0	0	0	0	0	0	0	0	0	0	0	0	0	0	0	0	0	0	0	0	0	0	0	1	0	1	0	0	0	0	0
ENSMUSG00000015461	291.809	-0.231272	0.00872245	ENSMUST00000173984	NA	Atf6b	protein_coding	2315	2	2130	181	noncanon	NC	0	0	0	0	0	0	0	0	0	0	0	0	0	0	0	0	0	0	0	0	0	0	0	2	0	2	0	0	0	0	0
ENSMUSG00000015468	7.50271	0.256139	0.704002	ENSMUST00000015612	NM_010929	Notch4	protein_coding	6591	177	5895	517	noncanon	NC	0	0	0	0	0	0	0	0	0	0	0	0	0	0	0	0	0	0	0	0	0	0	0	3	0	2	1	0	0	0	0
ENSMUSG00000015474	30.5159	-0.461993	0.0679843	ENSMUST00000171376	NM_001302393	Ppt2	protein_coding	1750	160	909	679	noncanon	NC	0	0	0	0	0	0	0	0	0	0	0	0	0	0	0	0	0	0	0	0	0	0	0	1	0	0	1	0	0	0	0
ENSMUSG00000015476	14.3154	-0.0122189	0.988038	ENSMUST00000015620	NM_001368728	Prrt1	protein_coding	1940	152	921	865	canon	U5	0	0	0	0	0	0	0	0	0	0	0	0	1	0	0	1	0	0	0	0	0	0	0	1	0	0	1	0	0	1	1
ENSMUSG00000015478	107.079	0.620426	0.000435021	ENSMUST00000015622	NM_019403	Rnf5	protein_coding	1238	216	543	477	noncanon	NC	0	0	0	0	0	0	0	0	0	0	0	0	0	0	0	0	0	0	0	0	0	0	0	3	2	1	0	0	0	0	0
ENSMUSG00000015484	130.883	-0.337641	0.00415037	ENSMUST00000015628	NM_177838	Fam163a	protein_coding	3882	196	507	2930	noncanon	NC	0	0	0	0	0	0	0	0	0	0	0	0	0	0	0	0	0	0	0	0	0	0	0	7	0	0	7	0	0	0	0
ENSMUSG00000015488	98.304	0.0575993	0.765093	ENSMUST00000114007	NA	Cacfd1	protein_coding	2689	61	516	2110	noncanon	NC	0	0	0	0	0	0	0	0	0	0	0	0	0	0	0	0	0	0	0	0	0	0	0	5	0	0	5	0	0	0	0
ENSMUSG00000015501	540.616	-0.279323	0.0766809	ENSMUST00000191138	NM_001358782	Hivep2	protein_coding	9846	366	7293	1637	canon	U2	2	0	1	1	0	0	1	0	1	0	0	0	0	0	0	0	0	0	0	0	0	0	0	21	0	10	11	0	0	3	1
ENSMUSG00000015522	460.832	0.336315	0.000179016	ENSMUST00000102749	NM_001037737	Arnt	protein_coding	2699	148	2376	173	canon	U1	1	0	0	1	0	0	0	0	0	0	0	0	0	0	0	0	0	0	0	0	0	0	0	9	0	4	5	0	0	1	1
ENSMUSG00000015533	122.753	-0.0044213	0.981992	ENSMUST00000056117	NM_008396	Itga2	protein_coding	7108	166	3537	3403	noncanon	NC	0	0	0	0	0	0	0	0	0	0	0	0	0	0	0	0	0	0	0	0	0	0	0	15	0	6	9	0	0	0	0
ENSMUSG00000015536	205.385	-0.55557	6.23492e-07	ENSMUST00000166176	NM_001113374	Mocs2	protein_coding	1855	64	570	1172	noncanon	NC	0	0	0	0	0	0	0	0	0	0	0	0	0	0	0	0	0	0	0	0	0	0	0	7	1	1	5	0	0	0	0
ENSMUSG00000015542	78.7078	-0.448372	0.00566084	ENSMUST00000103040	NM_001362891	Nat9	protein_coding	1204	271	726	193	absent	NA	0	0	0	0	0	0	0	0	0	0	0	0	0	0	0	0	0	0	0	0	0	0	0	0	0	0	0	0	0	0	0
ENSMUSG00000015575	209.1	0.381575	0.000456089	ENSMUST00000236299	NA	Atp6v0e	protein_coding	442	62	315	63	noncanon	NC	0	0	0	0	0	0	0	0	0	0	0	0	0	0	0	0	0	0	0	0	0	0	0	1	0	1	0	0	0	0	0
ENSMUSG00000015579	155.475	-0.112113	0.507511	ENSMUST00000015723	NM_008700	Nkx2-5	protein_coding	1525	209	957	357	absent	NA	0	0	0	0	0	0	0	0	0	0	0	0	0	0	0	0	0	0	0	0	0	0	0	0	0	0	0	0	0	0	0
ENSMUSG00000015597	722.75	0.240297	0.085078	ENSMUST00000113481	NM_207671	Zfp318	protein_coding	13060	107	6714	6237	canon	U2	1	0	0	1	0	0	2	0	1	1	0	0	0	0	0	0	0	0	0	0	0	0	0	26	0	7	17	2	0	3	2
ENSMUSG00000015599	891.389	-0.138113	0.16397	ENSMUST00000047034	NM_001162864	Ttbk1	protein_coding	6959	249	3927	2727	noncanon	NC	0	0	0	0	0	0	0	0	0	0	0	0	0	0	0	0	0	0	0	0	0	0	0	2	0	1	1	0	0	0	0
ENSMUSG00000015605	1485.09	-0.200198	0.358096	ENSMUST00000015749	NM_020493	Srf	protein_coding	2616	346	1515	753	noncanon	NC	0	0	0	0	0	0	0	0	0	0	0	0	0	0	0	0	0	0	0	0	0	0	0	2	0	1	1	0	0	0	0
ENSMUSG00000015619	54.4719	-0.0512303	0.815113	ENSMUST00000102976	NM_001417051	Gata3	protein_coding	3215	394	1332	1291	canon	U1	1	0	0	1	0	0	0	0	0	0	0	0	0	0	0	0	0	0	0	0	0	0	0	4	0	0	4	0	0	1	1
ENSMUSG00000015647	409.275	-0.501581	1.75609e-06	ENSMUST00000015791	NM_001081171	Lama5	protein_coding	11388	56	11157	173	canon	U1	1	0	1	0	0	0	0	0	0	0	0	0	0	0	0	0	0	0	0	0	0	0	0	11	0	11	0	0	0	1	0
ENSMUSG00000015652	17.978	0.677802	0.00584694	ENSMUST00000015796	NM_027399	Steap1	protein_coding	1230	79	1020	98	noncanon	NC	0	0	0	0	0	0	0	0	0	0	0	0	0	0	0	0	0	0	0	0	0	0	0	5	0	3	2	0	0	0	0
ENSMUSG00000015653	42.05	0.315557	0.0701994	ENSMUST00000115426	NM_028734	Steap2	protein_coding	10408	198	1470	8579	canon	U2	0	0	0	0	0	0	2	0	0	2	0	0	0	0	0	0	0	0	0	0	0	0	0	28	0	1	27	0	0	2	2
ENSMUSG00000015656	11102.4	0.160499	0.440882	ENSMUST00000015800	NM_031165	Hspa8	protein_coding	2394	364	1941	82	canon	U2	1	1	0	0	0	0	1	0	1	0	0	0	0	0	0	0	0	0	0	0	0	0	0	1	0	1	0	0	0	2	0
ENSMUSG00000015659	91.3765	-0.256898	0.111493	ENSMUST00000097432	NM_001111017	Serac1	protein_coding	4007	122	1965	1917	noncanon	NC	0	0	0	0	0	0	0	0	0	0	0	0	0	0	0	0	0	0	0	0	0	0	0	9	0	1	8	0	0	0	0
ENSMUSG00000015668	151.812	-0.334464	0.0134913	ENSMUST00000015812	NA	Pdzd11	protein_coding	1626	682	423	506	absent	NA	0	0	0	0	0	0	0	0	0	0	0	0	0	0	0	0	0	0	0	0	0	0	0	0	0	0	0	0	0	0	0
ENSMUSG00000015671	936.915	-0.41873	0.0466278	ENSMUST00000170836	NM_008944	Psma2	protein_coding	2911	34	705	2170	canon	U1	2	0	1	1	0	0	0	0	0	0	0	0	0	0	0	0	0	0	0	0	0	0	0	10	0	1	9	0	0	2	1
ENSMUSG00000015672	49.1274	0.0502185	0.844152	ENSMUST00000220621	NM_029271	Mrpl32	protein_coding	3013	146	564	2301	canon	U1	1	0	0	1	0	0	0	0	0	0	0	0	0	0	0	0	0	0	0	0	0	0	0	8	0	1	7	0	0	1	1
ENSMUSG00000015697	974.101	-0.050375	0.821385	ENSMUST00000015841	NM_001163641	Setdb1	protein_coding	4658	173	3927	547	noncanon	NC	0	0	0	0	0	0	0	0	0	0	0	0	0	0	0	0	0	0	0	0	0	0	0	7	0	5	2	0	0	0	0
ENSMUSG00000015702	45.1898	-0.207884	0.430371	ENSMUST00000107183	NM_001085383	Anxa9	protein_coding	1872	123	1038	693	noncanon	NC	0	0	0	0	0	0	0	0	0	0	0	0	0	0	0	0	0	0	0	0	0	0	0	2	0	0	2	0	0	0	0
ENSMUSG00000015709	79.2512	-0.727922	3.49073e-05	ENSMUST00000085077	NM_001411920	Arnt2	protein_coding	6151	233	2139	3777	canon	U5	0	0	0	0	0	0	0	0	0	0	0	0	1	0	0	1	0	0	0	0	0	0	0	8	0	4	4	0	0	1	1
ENSMUSG00000015711	87.381	0.283771	0.0655974	ENSMUST00000015855	NM_173347	Prune1	protein_coding	3140	452	1365	1321	canon	U2	0	0	0	0	0	0	3	0	0	3	0	0	0	0	0	0	0	0	0	0	0	0	0	10	0	6	4	0	0	3	3
ENSMUSG00000015714	339.41	-0.0294432	0.815449	ENSMUST00000015858	NM_029789	Cers2	protein_coding	2216	261	1143	809	noncanon	NC	0	0	0	0	0	0	0	0	0	0	0	0	0	0	0	0	0	0	0	0	0	0	0	2	0	0	2	0	0	0	0
ENSMUSG00000015733	1179.22	0.317912	1.73416e-05	ENSMUST00000015877	NM_007604	Capza2	protein_coding	2537	138	861	1536	canon	U2	1	0	0	1	0	0	1	0	1	0	0	0	0	0	0	0	0	0	0	0	0	0	0	5	0	1	4	0	0	2	1
ENSMUSG00000015745	255.975	-0.414614	0.000384693	ENSMUST00000015889	NM_001418048	Plekho1	protein_coding	1931	203	1227	499	absent	NA	0	0	0	0	0	0	0	0	0	0	0	0	0	0	0	0	0	0	0	0	0	0	0	0	0	0	0	0	0	0	0
ENSMUSG00000015747	200.904	-0.298276	0.241745	ENSMUST00000015891	NM_013841	Vps45	protein_coding	2637	691	1713	231	noncanon	NC	0	0	0	0	0	0	0	0	0	0	0	0	0	0	0	0	0	0	0	0	0	0	0	4	0	4	0	0	0	0	0
ENSMUSG00000015748	681.573	-0.033093	0.784777	ENSMUST00000015892	NM_001316751	Prpf3	protein_coding	2933	136	2052	694	canon	U1	1	0	1	0	0	0	0	0	0	0	0	0	0	0	0	0	0	0	0	0	0	0	0	8	0	1	7	0	0	1	0
ENSMUSG00000015749	1789.96	0.381155	1.11985e-05	ENSMUST00000165307	NM_023210	Anp32e	protein_coding	3274	350	783	2139	canon	U2	0	0	0	0	0	0	2	0	1	1	0	0	0	0	0	0	0	0	0	0	0	0	0	8	0	0	8	0	0	2	1
ENSMUSG00000015750	435.621	-0.279183	0.147037	ENSMUST00000056710	NM_146134	Aph1a	protein_coding	1601	115	798	686	canon	U2	0	0	0	0	0	0	1	0	1	0	0	0	0	0	0	0	0	0	0	0	0	0	0	4	0	2	2	0	0	1	0
ENSMUSG00000015755	1399.78	-0.146174	0.0682423	ENSMUST00000146444	NM_138667	Tab2	protein_coding	4380	429	2082	1781	canon	U2	0	0	0	0	0	0	1	0	0	1	0	0	0	0	0	0	0	0	0	0	0	0	0	13	0	5	8	0	0	1	1
ENSMUSG00000015757	1436.21	0.202975	0.121743	ENSMUST00000015901	NM_026141	Ppil4	protein_coding	3471	59	1479	1931	canon	U1	1	0	0	1	0	0	0	0	0	0	0	0	1	0	0	0	1	0	0	0	0	0	0	8	0	0	7	1	0	2	1
ENSMUSG00000015759	310.727	-0.0795551	0.625757	ENSMUST00000146629	NM_001355011	Cnih1	protein_coding	789	70	483	234	canon	U5	0	0	0	0	0	0	0	0	0	0	0	0	1	0	0	1	0	0	0	0	0	0	0	4	0	2	2	0	0	1	1
ENSMUSG00000015766	27.7423	0.674638	0.463408	ENSMUST00000058210	NM_001409750	Eps8	protein_coding	4567	233	2466	1770	canon	U2	0	0	0	0	0	0	1	0	0	1	0	0	1	0	1	0	0	0	0	0	0	0	0	9	0	5	4	0	0	2	1
ENSMUSG00000015776	209.625	-0.153126	0.198261	ENSMUST00000015920	NM_001378788	Med22	protein_coding	973	153	603	215	absent	NA	0	0	0	0	0	0	0	0	0	0	0	0	0	0	0	0	0	0	0	0	0	0	0	0	0	0	0	0	0	0	0
ENSMUSG00000015790	136.619	-0.334614	0.0704486	ENSMUST00000015934	NM_001271724	Surf1	protein_coding	1173	198	921	52	canon	U1	1	0	1	0	0	0	0	0	0	0	0	0	0	0	0	0	0	0	0	0	0	0	0	1	0	1	0	0	0	1	0
ENSMUSG00000015804	282.945	-0.427391	0.000100793	ENSMUST00000156481	NM_025895	Med28	protein_coding	4560	96	537	3925	noncanon	NC	0	0	0	0	0	0	0	0	0	0	0	0	0	0	0	0	0	0	0	0	0	0	0	11	0	1	10	0	0	0	0
ENSMUSG00000015806	138.771	-0.171088	0.221074	ENSMUST00000015950	NM_024236	Qdpr	protein_coding	1380	133	726	519	canon	U1	2	0	0	2	0	0	0	0	0	0	0	0	0	0	0	0	0	0	0	0	0	0	0	1	0	1	0	0	0	2	2
ENSMUSG00000015837	1620	-0.583895	0.00043377	ENSMUST00000102774	NM_011018	Sqstm1	protein_coding	2037	69	1329	637	noncanon	NC	0	0	0	0	0	0	0	0	0	0	0	0	0	0	0	0	0	0	0	0	0	0	0	3	0	2	1	0	0	0	0
ENSMUSG00000015839	346.152	-0.00714895	0.988103	ENSMUST00000102672	NM_010902	Nfe2l2	protein_coding	2475	232	1794	447	noncanon	NC	0	0	0	0	0	0	0	0	0	0	0	0	0	0	0	0	0	0	0	0	0	0	0	3	0	2	1	0	0	0	0
ENSMUSG00000015846	42.0825	0.0725141	0.8452	ENSMUST00000238913	NA	Rxra	protein_coding	1631	136	1494	0	noncanon	NC	0	0	0	0	0	0	0	0	0	0	0	0	0	0	0	0	0	0	0	0	0	0	0	4	0	4	0	0	0	0	0
ENSMUSG00000015850	7.42483	0.422529	0.500707	ENSMUST00000117782	NM_144899	Adamtsl4	protein_coding	4036	195	3111	631	noncanon	NC	0	0	0	0	0	0	0	0	0	0	0	0	0	0	0	0	0	0	0	0	0	0	0	6	0	4	2	0	0	0	0
ENSMUSG00000015869	910.248	-0.174137	0.094158	ENSMUST00000106391	NM_026364	Prpsap1	protein_coding	1841	130	1158	551	noncanon	NC	0	0	0	0	0	0	0	0	0	0	0	0	0	0	0	0	0	0	0	0	0	0	0	3	1	0	2	0	0	0	0
ENSMUSG00000015879	7.91448	0.396781	0.451762	ENSMUST00000016023	NM_021416	Fam184b	protein_coding	4236	374	2829	1031	noncanon	NC	0	0	0	0	0	0	0	0	0	0	0	0	0	0	0	0	0	0	0	0	0	0	0	4	0	0	4	0	0	0	0
ENSMUSG00000015880	674.157	0.128312	0.532085	ENSMUST00000117396	NM_019438	Ncapg	protein_coding	3703	103	3015	583	noncanon	NC	0	0	0	0	0	0	0	0	0	0	0	0	0	0	0	0	0	0	0	0	0	0	0	8	0	4	4	0	0	0	0
ENSMUSG00000015882	493.028	-0.132572	0.255741	ENSMUST00000238522	NA	Lcorl	protein_coding	10477	117	5556	4802	canon	U2	0	0	0	0	0	0	1	0	1	0	0	0	0	0	0	0	0	0	0	0	0	0	0	28	0	10	18	0	0	1	0
ENSMUSG00000015889	857.021	-0.548885	1.02946e-07	ENSMUST00000016033	NM_008517	Lta4h	protein_coding	2029	98	1836	93	canon	U1	1	0	1	0	0	0	0	0	0	0	0	0	0	0	0	0	0	0	0	0	0	0	0	0	0	0	0	0	0	1	0
ENSMUSG00000015932	1038.23	0.0217091	0.858262	ENSMUST00000103172	NM_019771	Dstn	protein_coding	1911	324	498	1087	noncanon	NC	0	0	0	0	0	0	0	0	0	0	0	0	0	0	0	0	0	0	0	0	0	0	0	4	0	0	4	0	0	0	0
ENSMUSG00000015937	1754.7	-0.000598211	0.998662	ENSMUST00000016081	NM_001159513	Macroh2a1	protein_coding	2046	285	1119	607	noncanon	NC	0	0	0	0	0	0	0	0	0	0	0	0	0	0	0	0	0	0	0	0	0	0	0	3	0	1	1	1	0	0	0
ENSMUSG00000015942	111.786	-0.102874	0.628266	ENSMUST00000016086	NM_053266	Gtf2ird2	protein_coding	3482	231	2811	433	noncanon	NC	0	0	0	0	0	0	0	0	0	0	0	0	0	0	0	0	0	0	0	0	0	0	0	2	0	2	0	0	0	0	0
ENSMUSG00000015943	65.5564	-0.291655	0.157454	ENSMUST00000107099	NA	Bola1	protein_coding	995	187	414	274	absent	NA	0	0	0	0	0	0	0	0	0	0	0	0	0	0	0	0	0	0	0	0	0	0	0	0	0	0	0	0	0	0	0
ENSMUSG00000015944	263.282	0.0946494	0.460614	ENSMUST00000016088	NM_030719	Castor2	protein_coding	7367	327	990	6048	canon	U1	1	0	0	1	0	0	0	0	0	0	0	0	0	0	0	0	0	0	0	0	0	0	0	9	0	0	9	0	0	1	1
ENSMUSG00000015950	19.0195	-0.251805	0.432774	ENSMUST00000016094	NM_001286037	Ncf1	protein_coding	2763	57	1215	1489	noncanon	NC	0	0	0	0	0	0	0	0	0	0	0	0	0	0	0	0	0	0	0	0	0	0	0	3	0	1	2	0	0	0	0
ENSMUSG00000015957	83.2396	-0.379729	0.154179	ENSMUST00000067495	NM_001285792	Wnt11	protein_coding	3451	217	1065	1907	noncanon	NC	0	0	0	0	0	0	0	0	0	0	0	0	0	0	0	0	0	0	0	0	0	0	0	3	0	0	3	0	0	0	0
ENSMUSG00000015961	893.688	0.100769	0.495468	ENSMUST00000016105	NM_001419949	Adss2	protein_coding	2771	116	1371	1282	noncanon	NC	0	0	0	0	0	0	0	0	0	0	0	0	0	0	0	0	0	0	0	0	0	0	0	14	0	2	12	0	0	0	0
ENSMUSG00000015971	176.177	0.161913	0.410706	ENSMUST00000224797	NA	Actr8	protein_coding	2328	47	1875	363	noncanon	NC	0	0	0	0	0	0	0	0	0	0	0	0	0	0	0	0	0	0	0	0	0	0	0	1	0	1	0	0	0	0	0
ENSMUSG00000015980	74.9246	-0.177575	0.372792	ENSMUST00000016124	NM_027164	Lrrc27	protein_coding	2113	279	1572	212	noncanon	NC	0	0	0	0	0	0	0	0	0	0	0	0	0	0	0	0	0	0	0	0	0	0	0	4	0	3	1	0	0	0	0
ENSMUSG00000015981	184.383	-0.421434	0.00322466	ENSMUST00000016125	NM_001420114	Stk32c	protein_coding	2206	153	1467	584	noncanon	NC	0	0	0	0	0	0	0	0	0	0	0	0	0	0	0	0	0	0	0	0	0	0	0	3	0	3	0	0	0	0	0
ENSMUSG00000015994	269.487	-0.425244	2.03897e-08	ENSMUST00000016138	NM_008033	Fnta	protein_coding	1930	69	1134	725	noncanon	NC	0	0	0	0	0	0	0	0	0	0	0	0	0	0	0	0	0	0	0	0	0	0	0	1	0	0	1	0	0	0	0
ENSMUSG00000016018	1461.61	0.42888	0.0451742	ENSMUST00000022281	NM_028151	Mtrex	protein_coding	3689	40	3123	524	canon	U2	0	0	0	0	0	0	1	0	1	0	0	0	0	0	0	0	0	0	0	0	0	0	0	7	0	4	3	0	0	1	0
ENSMUSG00000016028	16.5429	-0.382659	0.316697	ENSMUST00000016172	NM_009886	Celsr1	protein_coding	11305	432	9105	1766	canon	U2	0	0	0	0	0	0	1	0	0	1	0	0	0	0	0	0	0	0	0	0	0	0	0	8	0	5	3	0	0	1	1
ENSMUSG00000016087	64.4204	0.323393	0.719813	ENSMUST00000016231	NM_001410252	Fli1	protein_coding	3318	386	1359	1571	noncanon	NC	0	0	0	0	0	0	0	0	0	0	0	0	0	0	0	0	0	0	0	0	0	0	0	9	0	0	9	0	0	0	0
ENSMUSG00000016128	70.6917	0.461056	0.031988	ENSMUST00000062015	NM_001163493	Stard13	protein_coding	5526	99	3399	2026	noncanon	NC	0	0	0	0	0	0	0	0	0	0	0	0	0	0	0	0	0	0	0	0	0	0	0	14	0	2	12	0	0	0	0
ENSMUSG00000016181	288.12	-0.0692142	0.696714	ENSMUST00000085555	NM_145415	Utp25	protein_coding	5570	121	2307	3140	noncanon	NC	0	0	0	0	0	0	0	0	0	0	0	0	0	0	0	0	0	0	0	0	0	0	0	5	0	2	3	0	0	0	0
ENSMUSG00000016200	263.321	0.283917	0.005852	ENSMUST00000215093	NA	Syt14	protein_coding	9274	316	2517	6073	canon	U2	0	0	0	0	0	0	1	0	1	0	0	0	0	0	0	0	0	0	0	0	0	0	0	15	0	1	14	0	0	1	0
ENSMUSG00000016206	130.456	-0.318134	0.668084	ENSMUST00000038580	NM_013819	H2-M3	protein_coding	1438	41	1011	315	noncanon	NC	0	0	0	0	0	0	0	0	0	0	0	0	0	0	0	0	0	0	0	0	0	0	0	2	0	1	1	0	0	0	0
ENSMUSG00000016239	160.309	0.125891	0.382103	ENSMUST00000016383	NM_028894	Lonrf3	protein_coding	2911	226	2262	421	canon	U2	0	0	0	0	0	0	1	0	0	0	1	0	0	0	0	0	0	0	0	0	0	0	0	13	0	1	1	11	0	1	0
ENSMUSG00000016252	151.376	-0.461168	0.000347018	ENSMUST00000016396	NM_025983	Atp5f1e	protein_coding	421	108	159	149	noncanon	NC	0	0	0	0	0	0	0	0	0	0	0	0	0	0	0	0	0	0	0	0	0	0	0	1	0	1	0	0	0	0	0
ENSMUSG00000016253	275.553	-0.0646145	0.792557	ENSMUST00000016397	NA	Nelfcd	protein_coding	2280	18	1824	436	noncanon	NC	0	0	0	0	0	0	0	0	0	0	0	0	0	0	0	0	0	0	0	0	0	0	0	3	0	1	2	0	0	0	0
ENSMUSG00000016256	269.192	-0.596629	2.07872e-11	ENSMUST00000016400	NM_022325	Ctsz	protein_coding	1441	140	921	378	absent	NA	0	0	0	0	0	0	0	0	0	0	0	0	0	0	0	0	0	0	0	0	0	0	0	0	0	0	0	0	0	0	0
ENSMUSG00000016257	724.592	0.45733	0.0125963	ENSMUST00000016401	NM_025531	Prelid3b	protein_coding	1553	217	588	746	canon	U2	0	0	0	0	0	0	1	0	0	1	0	0	0	0	0	0	0	0	0	0	0	0	0	3	0	0	3	0	0	1	1
ENSMUSG00000016262	10.8641	-0.273599	0.726824	ENSMUST00000155579	NM_198247	Sertad4	protein_coding	3350	313	1134	1884	canon	U2	0	0	0	0	0	0	1	0	0	1	0	0	1	0	0	1	0	0	0	0	0	0	0	13	0	0	13	0	0	2	2
ENSMUSG00000016308	118.343	1.05269	1.16497e-07	ENSMUST00000240546	NA	Ube2a	protein_coding	2005	161	654	1081	canon	U2	0	0	0	0	0	0	1	0	1	0	0	0	0	0	0	0	0	0	0	0	0	0	0	5	0	2	3	0	0	1	0
ENSMUSG00000016319	3129	-0.415893	0.0182964	ENSMUST00000016463	NM_007451	Slc25a5	protein_coding	1240	79	897	262	noncanon	NC	0	0	0	0	0	0	0	0	0	0	0	0	0	0	0	0	0	0	0	0	0	0	0	3	0	1	2	0	0	0	0
ENSMUSG00000016344	59.9182	0.060218	0.764458	ENSMUST00000016488	NM_025598	Ppdpf	protein_coding	1160	207	348	471	noncanon	NC	0	0	0	0	0	0	0	0	0	0	0	0	0	0	0	0	0	0	0	0	0	0	0	1	1	0	0	0	0	0	0
ENSMUSG00000016346	227.768	-0.224944	0.0333605	ENSMUST00000149964	NM_010611	Kcnq2	protein_coding	8209	121	2613	5473	noncanon	NC	0	0	0	0	0	0	0	0	0	0	0	0	0	0	0	0	0	0	0	0	0	0	0	10	0	1	9	0	0	0	0
ENSMUSG00000016349	953.063	-0.240784	0.000269828	ENSMUST00000055990	NM_007906	Eef1a2	protein_coding	2084	290	1392	325	canon	U1	2	0	0	0	2	0	0	0	0	0	0	0	0	0	0	0	0	0	0	0	0	0	0	11	0	2	2	7	0	2	0
ENSMUSG00000016356	12.1902	0.269331	0.567178	ENSMUST00000108856	NA	Col20a1	protein_coding	4489	0	4089	395	noncanon	NC	0	0	0	0	0	0	0	0	0	0	0	0	0	0	0	0	0	0	0	0	0	0	0	1	0	1	0	0	0	0	0
ENSMUSG00000016382	315.421	-0.0577198	0.945779	ENSMUST00000114058	NM_001346519	Pls3	protein_coding	3032	7	1920	1103	canon	U1	1	0	1	0	0	0	0	0	0	0	0	0	0	0	0	0	0	0	0	0	0	0	0	9	0	2	7	0	0	1	0
ENSMUSG00000016386	50.0204	0.992702	5.69384e-12	ENSMUST00000111063	NM_001143683	Mpped2	protein_coding	2848	552	885	1289	canon	U5	0	0	0	0	0	0	0	0	0	0	0	0	1	0	0	1	0	0	0	0	0	0	0	5	0	2	3	0	0	1	1
ENSMUSG00000016409	228.766	-0.0155671	0.932227	ENSMUST00000016553	NM_025937	Nkap	protein_coding	4230	200	1248	2780	canon	U5	0	0	0	0	0	0	0	0	0	0	0	0	1	0	0	1	0	0	0	0	0	0	0	8	0	1	7	0	0	1	1
ENSMUSG00000016427	50.6908	-0.495373	0.000452307	ENSMUST00000016571	NM_019443	Ndufa1	protein_coding	419	72	213	132	noncanon	NC	0	0	0	0	0	0	0	0	0	0	0	0	0	0	0	0	0	0	0	0	0	0	0	2	0	1	1	0	0	0	0
ENSMUSG00000016477	425.819	0.298414	0.00666474	ENSMUST00000102948	NM_010093	E2f3	protein_coding	5097	394	1374	3327	canon	U2	1	0	0	1	0	0	1	0	0	1	0	0	0	0	0	0	0	0	0	0	0	0	0	11	1	1	9	0	0	2	2
ENSMUSG00000016481	86.5131	0.0795744	0.75141	ENSMUST00000075451	NM_013499	Cr1l	protein_coding	1651	255	1323	71	canon	U1	1	0	1	0	0	0	0	0	0	0	0	0	0	0	0	0	0	0	0	0	0	0	0	6	0	6	0	0	0	1	0
ENSMUSG00000016487	1232.99	-0.0233969	0.869991	ENSMUST00000111623	NM_001355728	Ppfibp1	protein_coding	4782	94	2943	1624	canon	U2	0	0	0	0	0	0	1	0	1	0	0	0	0	0	0	0	0	0	0	0	0	0	0	11	0	5	6	0	0	1	0
ENSMUSG00000016495	64.9929	0.0911061	0.672377	ENSMUST00000143467	NM_026362	Plgrkt	protein_coding	1020	173	444	284	noncanon	NC	0	0	0	0	0	0	0	0	0	0	0	0	0	0	0	0	0	0	0	0	0	0	0	2	0	0	2	0	0	0	0
ENSMUSG00000016496	17.5444	0.0772889	0.860119	ENSMUST00000016640	NM_021893	Cd274	protein_coding	3622	51	873	2682	noncanon	NC	0	0	0	0	0	0	0	0	0	0	0	0	0	0	0	0	0	0	0	0	0	0	0	11	0	2	9	0	0	0	0
ENSMUSG00000016503	210.996	0.051844	0.774856	ENSMUST00000146511	NM_025652	Gtf3a	protein_coding	1298	123	1095	78	canon	U1	1	0	1	0	0	0	0	0	0	0	0	0	0	0	0	0	0	0	0	0	0	0	0	3	0	3	0	0	0	1	0
ENSMUSG00000016510	119.462	0.20144	0.268168	ENSMUST00000066675	NM_001359467	Mtif3	protein_coding	4927	73	831	4020	noncanon	NC	0	0	0	0	0	0	0	0	0	0	0	0	0	0	0	0	0	0	0	0	0	0	0	4	0	1	3	0	0	0	0
ENSMUSG00000016520	70.0526	-0.314248	0.128005	ENSMUST00000016664	NM_080795	Lnx2	protein_coding	4557	168	2064	2265	noncanon	NC	0	0	0	0	0	0	0	0	0	0	0	0	0	0	0	0	0	0	0	0	0	0	0	8	0	0	8	0	0	0	0
ENSMUSG00000016526	14.6912	-0.53859	0.28489	ENSMUST00000016670	NM_001418074	Dyrk3	protein_coding	3164	183	1761	1218	noncanon	NC	0	0	0	0	0	0	0	0	0	0	0	0	0	0	0	0	0	0	0	0	0	0	0	5	0	0	5	0	0	0	0
ENSMUSG00000016528	198.853	0.13031	0.267627	ENSMUST00000016672	NM_008551	Mapkapk2	protein_coding	2854	300	1161	1391	noncanon	NC	0	0	0	0	0	0	0	0	0	0	0	0	0	0	0	0	0	0	0	0	0	0	0	8	0	1	7	0	0	0	0
ENSMUSG00000016534	141.575	0.426218	3.0861e-05	ENSMUST00000074913	NM_001290485	Lamp2	protein_coding	2184	150	1251	781	noncanon	NC	0	0	0	0	0	0	0	0	0	0	0	0	0	0	0	0	0	0	0	0	0	0	0	12	0	1	11	0	0	0	0
ENSMUSG00000016541	592.235	-0.226998	0.212765	ENSMUST00000163242	NM_016843	Atxn10	protein_coding	1937	219	1428	288	canon	U2	0	0	0	0	0	0	1	0	0	0	1	0	0	0	0	0	0	0	0	0	0	0	0	2	0	2	0	0	0	1	0
ENSMUSG00000016552	72.4317	0.00302733	0.990922	ENSMUST00000016696	NM_001017983	Foxred2	protein_coding	4793	155	1998	2637	noncanon	NC	0	0	0	0	0	0	0	0	0	0	0	0	0	0	0	0	0	0	0	0	0	0	0	7	0	1	6	0	0	0	0
ENSMUSG00000016554	4627.94	-0.411216	0.103336	ENSMUST00000100484	NM_018749	Eif3d	protein_coding	1899	130	1647	110	canon	U1	1	0	1	0	0	0	0	0	0	0	0	0	0	0	0	0	0	0	0	0	0	0	0	3	0	3	0	0	0	1	0
ENSMUSG00000016559	3323.62	0.00719204	0.973466	ENSMUST00000106454	NA	H3f3b	protein_coding	2514	339	411	1494	canon	U1	1	0	0	1	0	0	0	0	0	0	0	0	0	0	0	0	0	0	0	0	0	0	0	10	0	0	10	0	0	1	1
ENSMUSG00000016619	593.673	-0.105286	0.082561	ENSMUST00000165443	NM_016714	Nup50	protein_coding	4766	239	1401	3114	noncanon	NC	0	0	0	0	0	0	0	0	0	0	0	0	0	0	0	0	0	0	0	0	0	0	0	7	0	1	6	0	0	0	0
ENSMUSG00000016624	729.488	-0.202534	0.0124988	ENSMUST00000159939	NM_001081166	Phf21b	protein_coding	3639	330	1464	1843	noncanon	NC	0	0	0	0	0	0	0	0	0	0	0	0	0	0	0	0	0	0	0	0	0	0	0	4	0	0	4	0	0	0	0
ENSMUSG00000016637	69.7102	-0.226589	0.361471	ENSMUST00000016781	NM_025931	Ift27	protein_coding	1013	304	561	146	canon	U2	0	0	0	0	0	0	1	0	1	0	0	0	0	0	0	0	0	0	0	0	0	0	0	1	0	1	0	0	0	1	0
ENSMUSG00000016664	1380.78	-0.0669245	0.581283	ENSMUST00000171436	NM_001358643	Pacsin2	protein_coding	3693	147	1461	2010	noncanon	NC	0	0	0	0	0	0	0	0	0	0	0	0	0	0	0	0	0	0	0	0	0	0	0	3	0	1	2	0	0	0	0
ENSMUSG00000016757	560.177	-0.528749	0.00783263	ENSMUST00000016901	NM_183017	Ttll12	protein_coding	3774	46	1920	1806	noncanon	NC	0	0	0	0	0	0	0	0	0	0	0	0	0	0	0	0	0	0	0	0	0	0	0	3	0	1	2	0	0	0	0
ENSMUSG00000016758	8.13374	-0.92492	0.0851439	ENSMUST00000230912	NA	Bik	protein_coding	1335	469	453	406	noncanon	NC	0	0	0	0	0	0	0	0	0	0	0	0	0	0	0	0	0	0	0	0	0	0	0	2	1	0	1	0	0	0	0
ENSMUSG00000016763	107.199	-0.397837	0.00268469	ENSMUST00000016907	NM_001271472	Scube1	protein_coding	3991	114	3057	818	noncanon	NC	0	0	0	0	0	0	0	0	0	0	0	0	0	0	0	0	0	0	0	0	0	0	0	3	0	0	3	0	0	0	0
ENSMUSG00000016831	332.588	-0.0802475	0.555701	ENSMUST00000022766	NM_023434	Tox4	protein_coding	5350	262	1860	3139	noncanon	NC	0	0	0	0	0	0	0	0	0	0	0	0	0	0	0	0	0	0	0	0	0	0	0	9	0	1	8	0	0	0	0
ENSMUSG00000016833	53.1427	0.271997	0.28772	ENSMUST00000016977	NM_026826	Mrps18c	protein_coding	638	142	432	62	canon	U1	2	0	0	1	1	0	0	0	0	0	0	0	0	0	0	0	0	0	0	0	0	0	0	0	0	0	0	0	0	2	1
ENSMUSG00000016918	57.0104	-0.204731	0.872507	ENSMUST00000177608	NM_001198565	Sulf1	protein_coding	5598	407	2613	2349	canon	U1	1	0	1	0	0	0	0	0	0	0	0	0	0	0	0	0	0	0	0	0	0	0	0	13	0	3	10	0	0	1	0
ENSMUSG00000016921	1326.31	0.0284325	0.870442	ENSMUST00000130411	NM_026499	Srsf6	protein_coding	3527	142	1020	2363	canon	U1	2	0	0	2	0	0	0	0	0	0	0	0	0	0	0	0	0	0	0	0	0	0	0	11	0	0	11	0	0	2	2
ENSMUSG00000016933	1798.11	-0.199309	0.177084	ENSMUST00000103115	NM_021280	Plcg1	protein_coding	4435	98	3909	391	noncanon	NC	0	0	0	0	0	0	0	0	0	0	0	0	0	0	0	0	0	0	0	0	0	0	0	1	0	1	0	0	0	0	0
ENSMUSG00000016940	242.139	0.426024	0.000566409	ENSMUST00000106533	NR_175856	Kctd2	protein_coding	2649	17	1017	1613	noncanon	NC	0	0	0	0	0	0	0	0	0	0	0	0	0	0	0	0	0	0	0	0	0	0	0	3	0	1	2	0	0	0	0
ENSMUSG00000016946	324.256	-0.331525	0.00027657	ENSMUST00000017090	NM_027008	Kctd5	protein_coding	2443	56	705	1680	noncanon	NC	0	0	0	0	0	0	0	0	0	0	0	0	0	0	0	0	0	0	0	0	0	0	0	6	0	1	5	0	0	0	0
ENSMUSG00000016984	199.05	-0.139222	0.260357	ENSMUST00000076661	NM_001362970	Etaa1	protein_coding	4185	80	2634	1469	noncanon	NC	0	0	0	0	0	0	0	0	0	0	0	0	0	0	0	0	0	0	0	0	0	0	0	13	0	7	6	0	0	0	0
ENSMUSG00000016995	51.6306	-0.0820553	0.803227	ENSMUST00000103103	NM_013592	Matn4	protein_coding	2304	123	1875	262	absent	NA	0	0	0	0	0	0	0	0	0	0	0	0	0	0	0	0	0	0	0	0	0	0	0	0	0	0	0	0	0	0	0
ENSMUSG00000017007	23.1296	0.217644	0.586342	ENSMUST00000017151	NM_009036	Rbpjl	protein_coding	2456	102	1548	804	noncanon	NC	0	0	0	0	0	0	0	0	0	0	0	0	0	0	0	0	0	0	0	0	0	0	0	2	1	0	1	0	0	0	0
ENSMUSG00000017009	16.9651	-0.182468	0.604155	ENSMUST00000017153	NM_011521	Sdc4	protein_coding	2458	21	597	1838	noncanon	NC	0	0	0	0	0	0	0	0	0	0	0	0	0	0	0	0	0	0	0	0	0	0	0	3	0	0	3	0	0	0	0
ENSMUSG00000017057	20.3705	0.720393	0.00152565	ENSMUST00000033418	NM_133990	Il13ra1	protein_coding	3712	83	1275	2352	noncanon	NC	0	0	0	0	0	0	0	0	0	0	0	0	0	0	0	0	0	0	0	0	0	0	0	13	0	4	9	0	0	0	0
ENSMUSG00000017119	1405	-0.228785	0.148789	ENSMUST00000103099	NM_001252220	Nbr1	protein_coding	4789	436	2967	1192	canon	U1	2	0	2	0	0	0	0	0	0	0	0	0	1	0	0	1	0	0	0	0	0	0	0	8	0	5	3	0	0	3	1
ENSMUSG00000017132	115.739	-0.345574	0.0107057	ENSMUST00000100181	NA	Cyth1	protein_coding	1592	0	1383	208	absent	NA	0	0	0	0	0	0	0	0	0	0	0	0	0	0	0	0	0	0	0	0	0	0	0	0	0	0	0	0	0	0	0
ENSMUSG00000017144	145.108	-0.0819416	0.74244	ENSMUST00000017288	NM_028810	Rnd3	protein_coding	2828	236	735	1855	canon	U2	0	0	0	0	0	0	1	0	0	1	0	0	1	0	0	1	0	0	0	0	0	0	0	7	2	1	4	0	0	2	2
ENSMUSG00000017146	1104.56	-0.0532245	0.880938	ENSMUST00000017290	NM_009764	Brca1	protein_coding	6572	110	5439	1002	noncanon	NC	0	0	0	0	0	0	0	0	0	0	0	0	0	0	0	0	0	0	0	0	0	0	0	15	0	8	7	0	0	0	0
ENSMUSG00000017167	199.052	-0.0612699	0.769516	ENSMUST00000103109	NM_016782	Cntnap1	protein_coding	5440	216	4158	1064	noncanon	NC	0	0	0	0	0	0	0	0	0	0	0	0	0	0	0	0	0	0	0	0	0	0	0	3	0	2	1	0	0	0	0
ENSMUSG00000017176	181.671	-0.409285	0.0017726	ENSMUST00000092688	NM_001102650	Nt5c3b	protein_coding	1399	33	903	461	absent	NA	0	0	0	0	0	0	0	0	0	0	0	0	0	0	0	0	0	0	0	0	0	0	0	0	0	0	0	0	0	0	0
ENSMUSG00000017188	49.0078	-0.52909	0.0292651	ENSMUST00000017332	NM_026618	Coa3	protein_coding	886	186	327	371	noncanon	NC	0	0	0	0	0	0	0	0	0	0	0	0	0	0	0	0	0	0	0	0	0	0	0	1	0	0	1	0	0	0	0
ENSMUSG00000017210	466.423	-0.325413	0.0346978	ENSMUST00000100500	NM_001361993	Med24	protein_coding	3133	72	3021	0	noncanon	NC	0	0	0	0	0	0	0	0	0	0	0	0	0	0	0	0	0	0	0	0	0	0	0	2	0	1	1	0	0	0	0
ENSMUSG00000017221	631.427	0.0602946	0.58758	ENSMUST00000017365	NM_009439	Psmd3	protein_coding	2148	175	1593	378	noncanon	NC	0	0	0	0	0	0	0	0	0	0	0	0	0	0	0	0	0	0	0	0	0	0	0	1	0	0	1	0	0	0	0
ENSMUSG00000017264	561.732	-0.426567	0.0538155	ENSMUST00000017408	NM_016699	Exosc10	protein_coding	2790	38	2664	86	noncanon	NC	0	0	0	0	0	0	0	0	0	0	0	0	0	0	0	0	0	0	0	0	0	0	0	3	0	3	0	0	0	0	0
ENSMUSG00000017286	231.196	-0.00899836	0.989315	ENSMUST00000017430	NM_026029	Glod4	protein_coding	1434	80	897	455	canon	U2	0	0	0	0	0	0	1	0	1	0	0	0	1	0	0	1	0	0	0	0	0	0	0	7	0	0	7	0	0	2	1
ENSMUSG00000017288	237.774	-0.126801	0.615497	ENSMUST00000056601	NM_026664	Vps53	protein_coding	2833	147	2499	185	noncanon	NC	0	0	0	0	0	0	0	0	0	0	0	0	0	0	0	0	0	0	0	0	0	0	0	1	0	1	0	0	0	0	0
ENSMUSG00000017291	4178.47	-0.0254788	0.834829	ENSMUST00000058496	NM_144825	Taok1	protein_coding	12409	607	3006	8704	canon	U2	1	0	0	1	0	0	1	0	0	1	0	0	0	0	0	0	0	0	0	0	0	0	0	36	0	2	34	0	0	2	2
ENSMUSG00000017299	219.792	0.16419	0.200169	ENSMUST00000017443	NM_133763	Dnttip1	protein_coding	1664	70	987	605	noncanon	NC	0	0	0	0	0	0	0	0	0	0	0	0	0	0	0	0	0	0	0	0	0	0	0	1	0	0	1	0	0	0	0
ENSMUSG00000017307	40.89	0.372052	0.161739	ENSMUST00000103094	NM_133240	Acot8	protein_coding	1152	64	963	123	absent	NA	0	0	0	0	0	0	0	0	0	0	0	0	0	0	0	0	0	0	0	0	0	0	0	0	0	0	0	0	0	0	0
ENSMUSG00000017314	250.184	-0.119606	0.557671	ENSMUST00000100398	NM_001356324	Mpp2	protein_coding	3577	73	1710	1792	canon	U2	0	0	0	0	0	0	1	0	0	1	0	0	0	0	0	0	0	0	0	0	0	0	0	4	0	3	1	0	0	1	1
ENSMUSG00000017376	2268	0.119348	0.654148	ENSMUST00000142739	NM_008702	Nlk	protein_coding	4444	1106	1584	1752	canon	U1	1	0	1	0	0	0	0	0	0	0	0	0	0	0	0	0	0	0	0	0	0	0	0	14	3	3	8	0	0	1	0
ENSMUSG00000017386	472.72	-0.501147	1.14512e-10	ENSMUST00000017530	NM_009423	Traf4	protein_coding	2078	148	1413	515	noncanon	NC	0	0	0	0	0	0	0	0	0	0	0	0	0	0	0	0	0	0	0	0	0	0	0	6	0	1	5	0	0	0	0
ENSMUSG00000017390	153.628	-0.133013	0.574976	ENSMUST00000017534	NM_001303423	Aldoc	protein_coding	2786	254	1092	1426	noncanon	NC	0	0	0	0	0	0	0	0	0	0	0	0	0	0	0	0	0	0	0	0	0	0	0	3	1	0	2	0	0	0	0
ENSMUSG00000017400	61.24	-0.0865785	0.668338	ENSMUST00000017544	NM_146028	Stac2	protein_coding	3050	479	1227	1342	noncanon	NC	0	0	0	0	0	0	0	0	0	0	0	0	0	0	0	0	0	0	0	0	0	0	0	2	0	1	1	0	0	0	0
ENSMUSG00000017404	19456.7	-0.226861	0.174128	ENSMUST00000017548	NM_009078	Rpl19	protein_coding	751	61	591	97	noncanon	NC	0	0	0	0	0	0	0	0	0	0	0	0	0	0	0	0	0	0	0	0	0	0	0	1	0	1	0	0	0	0	0
ENSMUSG00000017405	38.1649	-0.468849	0.190082	ENSMUST00000017549	NM_080849	Nek8	protein_coding	2809	68	2097	642	absent	NA	0	0	0	0	0	0	0	0	0	0	0	0	0	0	0	0	0	0	0	0	0	0	0	0	0	0	0	0	0	0	0
ENSMUSG00000017412	103.989	-0.0723694	0.893948	ENSMUST00000078324	NM_001037099	Cacnb4	protein_coding	8225	500	1560	6163	canon	U2	0	0	0	0	0	0	2	0	1	1	0	0	0	0	0	0	0	0	0	0	0	0	0	25	0	3	22	0	0	2	1
ENSMUSG00000017418	112.416	0.396546	0.0705379	ENSMUST00000239125	NA	Arl5b	protein_coding	3608	202	543	2861	noncanon	NC	0	0	0	0	0	0	0	0	0	0	0	0	0	0	0	0	0	0	0	0	0	0	0	7	0	1	6	0	0	0	0
ENSMUSG00000017421	2961.25	-0.0528906	0.873025	ENSMUST00000053740	NM_001130169	Zfp207	protein_coding	1562	57	1488	15	noncanon	NC	0	0	0	0	0	0	0	0	0	0	0	0	0	0	0	0	0	0	0	0	0	0	0	1	0	0	0	1	0	0	0
ENSMUSG00000017428	2312.82	0.172602	0.241232	ENSMUST00000017572	NM_178616	Psmd11	protein_coding	2848	39	1269	1538	noncanon	NC	0	0	0	0	0	0	0	0	0	0	0	0	0	0	0	0	0	0	0	0	0	0	0	4	0	3	1	0	0	0	0
ENSMUSG00000017446	7.56896	-0.126091	0.835703	ENSMUST00000017590	NM_001204129	C1qtnf1	protein_coding	2532	69	846	1611	noncanon	NC	0	0	0	0	0	0	0	0	0	0	0	0	0	0	0	0	0	0	0	0	0	0	0	2	0	1	1	0	0	0	0
ENSMUSG00000017453	16.4351	-0.21974	0.556507	ENSMUST00000017597	NM_008952	Pipox	protein_coding	1998	315	1173	508	noncanon	NC	0	0	0	0	0	0	0	0	0	0	0	0	0	0	0	0	0	0	0	0	0	0	0	3	0	3	0	0	0	0	0
ENSMUSG00000017466	283.582	-0.192442	0.223387	ENSMUST00000017610	NM_011594	Timp2	protein_coding	3717	415	663	2637	noncanon	NC	0	0	0	0	0	0	0	0	0	0	0	0	0	0	0	0	0	0	0	0	0	0	0	6	0	0	5	1	0	0	0
ENSMUSG00000017478	1267.07	-0.0454247	0.833663	ENSMUST00000017622	NM_001029993	Zc3h18	protein_coding	3810	191	2919	684	absent	NA	0	0	0	0	0	0	0	0	0	0	0	0	0	0	0	0	0	0	0	0	0	0	0	0	0	0	0	0	0	0	0
ENSMUSG00000017485	13688.8	0.614254	1.84806e-10	ENSMUST00000017629	NM_009409	Top2b	protein_coding	10335	499	4839	4995	canon	U2	2	0	1	1	0	0	1	0	1	0	0	0	0	0	0	0	0	0	0	0	0	0	0	26	0	13	13	0	0	3	1
ENSMUSG00000017491	150.885	0.0674163	0.925371	ENSMUST00000063750	NM_001289760	Rarb	protein_coding	3108	528	1347	1231	canon	U2	0	0	0	0	0	0	1	0	0	1	0	0	0	0	0	0	0	0	0	0	0	0	0	8	2	4	2	0	0	1	1
ENSMUSG00000017493	402.616	-0.461486	0.000635288	ENSMUST00000017637	NM_010517	Igfbp4	protein_coding	3831	252	765	2812	canon	U1	1	0	0	1	0	0	0	0	0	0	0	0	0	0	0	0	0	0	0	0	0	0	0	7	0	0	7	0	0	1	1
ENSMUSG00000017499	243.581	0.0512912	0.846058	ENSMUST00000093937	NM_011799	Cdc6	protein_coding	2559	100	1770	687	noncanon	NC	0	0	0	0	0	0	0	0	0	0	0	0	0	0	0	0	0	0	0	0	0	0	0	5	0	2	3	0	0	0	0
ENSMUSG00000017548	1300.68	0.397979	0.00101681	ENSMUST00000017692	NM_199196	Suz12	protein_coding	4373	213	2226	1932	canon	U2	1	0	0	1	0	0	1	0	0	1	0	0	0	0	0	0	0	0	0	0	0	0	0	6	0	0	6	0	0	2	2
ENSMUSG00000017550	307.698	0.232215	0.0329858	ENSMUST00000017694	NM_001029856	Atad5	protein_coding	7272	370	5481	1419	canon	U2	0	0	0	0	0	0	3	0	1	2	0	0	1	0	0	1	0	0	1	0	1	0	0	14	0	5	9	0	0	4	3
ENSMUSG00000017561	152.687	0.610997	1.64989e-08	ENSMUST00000061283	NM_018776	Crlf3	protein_coding	2396	78	1329	987	canon	U2	0	0	0	0	0	0	1	0	0	1	0	0	0	0	0	0	0	0	0	0	0	0	0	5	0	0	5	0	0	1	1
ENSMUSG00000017615	352.334	-0.149785	0.103344	ENSMUST00000108277	NA	Tnfaip1	protein_coding	3768	246	951	2454	noncanon	NC	0	0	0	0	0	0	0	0	0	0	0	0	0	0	0	0	0	0	0	0	0	0	0	3	0	1	2	0	0	0	0
ENSMUSG00000017631	994.646	-0.116176	0.454991	ENSMUST00000238684	NA	Abr	protein_coding	6271	342	3558	2369	noncanon	NC	0	0	0	0	0	0	0	0	0	0	0	0	0	0	0	0	0	0	0	0	0	0	0	5	1	3	1	0	0	0	0
ENSMUSG00000017639	93.8203	-0.219539	0.433216	ENSMUST00000017783	NM_175543	Rab11fip4	protein_coding	7156	63	1908	5183	canon	U2	1	0	0	1	0	0	1	0	1	0	0	0	0	0	0	0	0	0	0	0	0	0	0	1	0	0	1	0	0	2	1
ENSMUSG00000017652	83.2285	-0.63869	7.39612e-07	ENSMUST00000017799	NM_011611	Cd40	protein_coding	2986	80	870	2034	canon	U1	1	0	1	0	0	0	0	0	0	0	0	0	0	0	0	0	0	0	0	0	0	0	0	6	0	0	6	0	0	1	0
ENSMUSG00000017664	144.662	-0.282138	0.0067325	ENSMUST00000109300	NM_001363016	Slc35c2	protein_coding	2008	234	1095	591	noncanon	NC	0	0	0	0	0	0	0	0	0	0	0	0	0	0	0	0	0	0	0	0	0	0	0	2	0	2	0	0	0	0	0
ENSMUSG00000017667	179.611	-0.0723333	0.62119	ENSMUST00000103084	NM_178411	Zfp334	protein_coding	8205	298	2040	5817	canon	U1	1	0	0	1	0	0	0	0	0	0	0	0	1	0	0	1	0	0	0	0	0	0	0	17	0	1	16	0	0	2	2
ENSMUSG00000017670	318.607	-0.471384	3.39022e-06	ENSMUST00000071699	NA	Elmo2	protein_coding	3247	261	2397	552	noncanon	NC	0	0	0	0	0	0	0	0	0	0	0	0	0	0	0	0	0	0	0	0	0	0	0	4	0	3	1	0	0	0	0
ENSMUSG00000017677	585.113	0.355515	3.24516e-05	ENSMUST00000017821	NM_019653	Wsb1	protein_coding	2476	278	1266	930	canon	U2	0	0	0	0	0	0	1	0	0	1	0	0	0	0	0	0	0	0	0	0	0	0	0	7	0	2	5	0	0	1	1
ENSMUSG00000017679	116.84	-0.295301	0.0258859	ENSMUST00000171696	NM_029512	Ttpal	protein_coding	4522	100	1032	3370	noncanon	NC	0	0	0	0	0	0	0	0	0	0	0	0	0	0	0	0	0	0	0	0	0	0	0	7	0	0	7	0	0	0	0
ENSMUSG00000017686	509.848	0.165994	0.0242821	ENSMUST00000077451	NM_001362868	Rhot1	protein_coding	3297	228	2115	952	canon	U1	1	0	1	0	0	0	0	0	0	0	0	0	0	0	0	0	0	0	0	0	0	0	0	13	0	4	9	0	0	1	0
ENSMUSG00000017692	52.3783	-0.225647	0.38461	ENSMUST00000017836	NM_139228	Rhbdl3	protein_coding	3736	248	1215	2271	canon	U2	0	0	0	0	0	0	1	0	0	1	0	0	0	0	0	0	0	0	0	0	0	0	0	7	0	2	5	0	0	1	1
ENSMUSG00000017697	34.0203	-0.653881	0.00251583	ENSMUST00000017841	NM_001416875	Ada	protein_coding	1688	147	1059	464	noncanon	NC	0	0	0	0	0	0	0	0	0	0	0	0	0	0	0	0	0	0	0	0	0	0	0	1	0	0	1	0	0	0	0
ENSMUSG00000017707	221.118	-0.119502	0.176837	ENSMUST00000017851	NM_001412445	Serinc3	protein_coding	3683	94	1419	2168	canon	U2	0	0	0	0	0	0	1	0	0	1	0	0	1	0	1	0	0	0	0	0	0	0	0	13	0	3	10	0	0	2	1
ENSMUSG00000017713	58.8963	-0.503978	0.013041	ENSMUST00000033230	NM_027919	Tha1	protein_coding	1770	59	1203	506	noncanon	NC	0	0	0	0	0	0	0	0	0	0	0	0	0	0	0	0	0	0	0	0	0	0	0	1	0	1	0	0	0	0	0
ENSMUSG00000017715	457.687	-0.532894	5.77642e-13	ENSMUST00000132676	NM_133757	Pgs1	protein_coding	2863	587	1662	606	absent	NA	0	0	0	0	0	0	0	0	0	0	0	0	0	0	0	0	0	0	0	0	0	0	0	0	0	0	0	0	0	0	0
ENSMUSG00000017716	287.475	0.0121249	0.9297	ENSMUST00000081387	NM_009689	Birc5	protein_coding	947	99	423	423	noncanon	NC	0	0	0	0	0	0	0	0	0	0	0	0	0	0	0	0	0	0	0	0	0	0	0	1	0	0	1	0	0	0	0
ENSMUSG00000017718	14.1888	-0.0798303	0.869772	ENSMUST00000149668	NM_001363159	Afmid	protein_coding	1583	0	1092	490	absent	NA	0	0	0	0	0	0	0	0	0	0	0	0	0	0	0	0	0	0	0	0	0	0	0	0	0	0	0	0	0	0	0
ENSMUSG00000017721	319.852	-0.377454	2.23363e-05	ENSMUST00000103101	NM_001362645	Pigt	protein_coding	2562	38	1749	773	noncanon	NC	0	0	0	0	0	0	0	0	0	0	0	0	0	0	0	0	0	0	0	0	0	0	0	1	0	1	0	0	0	0	0
ENSMUSG00000017724	787.054	-0.174875	0.0950511	ENSMUST00000017868	NM_001316365	Etv4	protein_coding	2395	263	1461	618	absent	NA	0	0	0	0	0	0	0	0	0	0	0	0	0	0	0	0	0	0	0	0	0	0	0	0	0	0	0	0	0	0	0
ENSMUSG00000017737	25.3318	-0.376716	0.144474	ENSMUST00000017881	NM_013599	Mmp9	protein_coding	3175	37	2193	943	canon	U2	0	0	0	0	0	0	1	0	0	1	0	0	0	0	0	0	0	0	0	0	0	0	0	3	0	3	0	0	0	1	1
ENSMUSG00000017740	116.245	-0.190503	0.175574	ENSMUST00000202623	NM_001355480	Slc12a5	protein_coding	3574	58	3417	97	noncanon	NC	0	0	0	0	0	0	0	0	0	0	0	0	0	0	0	0	0	0	0	0	0	0	0	9	0	5	4	0	0	0	0
ENSMUSG00000017747	65.297	-0.456031	0.00155283	ENSMUST00000017891	NM_001418306	Ghdc	protein_coding	2462	78	1599	770	noncanon	NC	0	0	0	0	0	0	0	0	0	0	0	0	0	0	0	0	0	0	0	0	0	0	0	1	0	1	0	0	0	0	0
ENSMUSG00000017754	12.6873	0.246763	0.505473	ENSMUST00000109316	NA	Pltp	protein_coding	2226	555	1482	187	absent	NA	0	0	0	0	0	0	0	0	0	0	0	0	0	0	0	0	0	0	0	0	0	0	0	0	0	0	0	0	0	0	0
ENSMUSG00000017756	113.635	-0.442465	0.0031164	ENSMUST00000017900	NM_001360694	Slc12a7	protein_coding	5142	69	3252	1819	canon	U1	1	0	1	0	0	0	0	0	0	0	0	0	0	0	0	0	0	0	0	0	0	0	0	7	0	6	1	0	0	1	0
ENSMUSG00000017760	201.273	-0.00475031	0.976669	ENSMUST00000103092	NM_008906	Ctsa	protein_coding	3646	295	1479	1797	noncanon	NC	0	0	0	0	0	0	0	0	0	0	0	0	0	0	0	0	0	0	0	0	0	0	0	2	0	0	2	0	0	0	0
ENSMUSG00000017764	42.7583	-0.188344	0.52072	ENSMUST00000017908	NM_028028	Zswim1	protein_coding	2705	514	1368	673	noncanon	NC	0	0	0	0	0	0	0	0	0	0	0	0	0	0	0	0	0	0	0	0	0	0	0	3	1	0	2	0	0	0	0
ENSMUSG00000017765	190.768	-0.291016	0.0355128	ENSMUST00000034370	NM_001253804	Slc12a4	protein_coding	3811	57	3264	488	canon	U2	0	0	0	0	0	0	1	0	1	0	0	0	0	0	0	0	0	0	0	0	0	0	0	5	0	5	0	0	0	1	0
ENSMUSG00000017774	626.501	-0.516277	0.0025596	ENSMUST00000102505	NM_001370611	Myo1c	protein_coding	4652	185	3192	1273	canon	U2	1	0	1	0	0	0	1	0	1	0	0	0	1	0	0	1	0	0	0	0	0	0	0	9	0	3	6	0	0	3	1
ENSMUSG00000017776	1542.11	0.0942273	0.607158	ENSMUST00000017920	NM_133656	Crk	protein_coding	3642	164	915	2561	canon	U2	0	0	0	0	0	0	2	0	0	2	0	0	0	0	0	0	0	0	0	0	0	0	0	15	0	0	15	0	0	2	2
ENSMUSG00000017778	202.267	-0.35245	0.000464692	ENSMUST00000131011	NM_007749	Cox7c	protein_coding	540	228	192	92	noncanon	NC	0	0	0	0	0	0	0	0	0	0	0	0	0	0	0	0	0	0	0	0	0	0	0	1	0	0	1	0	0	0	0
ENSMUSG00000017781	826.858	-0.223994	0.00526439	ENSMUST00000143219	NM_008850	Pitpna	protein_coding	3761	235	816	2687	canon	U1	1	0	0	1	0	0	0	0	0	0	0	0	0	0	0	0	0	0	0	0	0	0	0	4	0	1	3	0	0	1	1
ENSMUSG00000017801	460.177	0.871153	2.68738e-08	ENSMUST00000017945	NM_011550	Mlx	protein_coding	1965	25	897	1041	canon	U2	0	0	0	0	0	0	1	0	0	1	0	0	0	0	0	0	0	0	0	0	0	0	0	2	0	0	2	0	0	1	1
ENSMUSG00000017802	163.067	-0.520449	3.49143e-05	ENSMUST00000017946	NM_001361583	Retreg3	protein_coding	3165	113	1401	1649	canon	U1	1	0	0	1	0	0	0	0	0	0	0	0	0	0	0	0	0	0	0	0	0	0	0	5	0	1	4	0	0	1	1
ENSMUSG00000017830	21.662	-0.149478	0.784604	ENSMUST00000017974	NM_030150	Dhx58	protein_coding	2412	100	2037	272	noncanon	NC	0	0	0	0	0	0	0	0	0	0	0	0	0	0	0	0	0	0	0	0	0	0	0	1	0	1	0	0	0	0	0
ENSMUSG00000017831	528.081	0.56369	1.03222e-11	ENSMUST00000017975	NM_025887	Rab5a	protein_coding	2366	374	648	1250	noncanon	NC	0	0	0	0	0	0	0	0	0	0	0	0	0	0	0	0	0	0	0	0	0	0	0	6	0	1	5	0	0	0	0
ENSMUSG00000017837	167.239	-0.398155	2.59904e-05	ENSMUST00000017981	NM_028024	Nkiras2	protein_coding	2097	132	576	1373	canon	U1	1	0	0	1	0	0	0	0	0	0	0	0	0	0	0	0	0	0	0	0	0	0	0	2	0	0	2	0	0	1	1
ENSMUSG00000017843	1029.33	0.555727	3.36735e-13	ENSMUST00000084985	NM_001373949	Ppp2r5c	protein_coding	1847	0	1575	271	canon	U2	0	0	0	0	0	0	1	0	0	1	0	0	0	0	0	0	0	0	0	0	0	0	0	13	0	6	7	0	0	1	1
ENSMUSG00000017858	130.666	0.0963569	0.546261	ENSMUST00000018002	NM_001356522	Ift52	protein_coding	2248	179	1281	780	noncanon	NC	0	0	0	0	0	0	0	0	0	0	0	0	0	0	0	0	0	0	0	0	0	0	0	2	0	1	1	0	0	0	0
ENSMUSG00000017861	388.379	-0.169647	0.0800474	ENSMUST00000018005	NM_008652	Mybl2	protein_coding	3651	141	2115	1393	noncanon	NC	0	0	0	0	0	0	0	0	0	0	0	0	0	0	0	0	0	0	0	0	0	0	0	2	0	0	2	0	0	0	0
ENSMUSG00000017868	6.94025	-0.503553	0.325646	ENSMUST00000018012	NM_013731	Sgk2	protein_coding	2693	265	1104	1052	canon	U2	0	0	0	0	0	0	1	0	0	1	0	0	0	0	0	0	0	0	0	0	0	0	0	4	0	3	1	0	0	1	1
ENSMUSG00000017929	119.797	-0.189995	0.117008	ENSMUST00000109221	NM_019835	B4galt5	protein_coding	4210	150	1167	2891	canon	U2	0	0	0	0	0	0	2	0	0	2	0	0	0	0	0	0	0	0	0	0	0	0	0	4	0	0	4	0	0	2	2
ENSMUSG00000017943	319.232	0.0208106	0.958	ENSMUST00000109421	NA	Gdap1l1	protein_coding	1206	67	1113	24	absent	NA	0	0	0	0	0	0	0	0	0	0	0	0	0	0	0	0	0	0	0	0	0	0	0	0	0	0	0	0	0	0	0
ENSMUSG00000017969	10.5675	-0.180143	0.737619	ENSMUST00000088041	NA	Ptgis	protein_coding	1711	168	1530	11	canon	U2	0	0	0	0	0	0	1	0	1	0	0	0	0	0	0	0	0	0	0	0	0	0	0	2	0	2	0	0	0	1	0
ENSMUSG00000017999	904.516	0.175623	0.0197643	ENSMUST00000018143	NM_153065	Ddx27	protein_coding	2714	140	2283	289	noncanon	NC	0	0	0	0	0	0	0	0	0	0	0	0	0	0	0	0	0	0	0	0	0	0	0	3	0	3	0	0	0	0	0
ENSMUSG00000018001	1349.58	0.0584236	0.543097	ENSMUST00000116456	NM_011182	Cyth3	protein_coding	3738	192	1200	2344	noncanon	NC	0	0	0	0	0	0	0	0	0	0	0	0	0	0	0	0	0	0	0	0	0	0	0	6	0	0	6	0	0	0	0
ENSMUSG00000018008	20.5083	-0.108309	0.774278	ENSMUST00000043069	NM_028195	Cyth4	protein_coding	2791	153	1182	1454	noncanon	NC	0	0	0	0	0	0	0	0	0	0	0	0	0	0	0	0	0	0	0	0	0	0	0	3	0	1	2	0	0	0	0
ENSMUSG00000018012	11.6967	-0.284099	0.614283	ENSMUST00000018156	NM_133223	Rac3	protein_coding	1076	136	579	359	absent	NA	0	0	0	0	0	0	0	0	0	0	0	0	0	0	0	0	0	0	0	0	0	0	0	0	0	0	0	0	0	0	0
ENSMUSG00000018040	357.185	-0.641062	2.1822e-18	ENSMUST00000018184	NM_029101	Rrp7a	protein_coding	4363	66	843	3452	noncanon	NC	0	0	0	0	0	0	0	0	0	0	0	0	0	0	0	0	0	0	0	0	0	0	0	5	0	0	5	0	0	0	0
ENSMUSG00000018042	2113.39	-0.276812	0.00195667	ENSMUST00000162178	NA	Cyb5r3	protein_coding	2547	72	942	1483	noncanon	NC	0	0	0	0	0	0	0	0	0	0	0	0	0	0	0	0	0	0	0	0	0	0	0	2	0	0	2	0	0	0	0
ENSMUSG00000018068	348.229	-0.112555	0.576469	ENSMUST00000018212	NM_027421	Ints2	protein_coding	5906	346	3597	1950	canon	U2	1	0	0	1	0	0	1	0	0	1	0	0	0	0	0	0	0	0	0	0	0	0	0	14	0	2	12	0	0	2	2
ENSMUSG00000018076	1264.42	-0.239543	0.11151	ENSMUST00000201010	NM_001347445	Med13l	protein_coding	7781	46	6651	1082	canon	U2	1	0	1	0	0	0	1	0	0	1	0	0	0	0	0	0	0	0	0	0	0	0	0	16	0	5	11	0	0	2	1
ENSMUSG00000018102	267.86	0.18228	0.432112	ENSMUST00000018246	NM_023422	H2bc4	protein_coding	1156	32	381	732	noncanon	NC	0	0	0	0	0	0	0	0	0	0	0	0	0	0	0	0	0	0	0	0	0	0	0	1	0	0	1	0	0	0	0
ENSMUSG00000018126	18.3858	-0.0351933	0.974956	ENSMUST00000165408	NM_177580	Baiap2l2	protein_coding	2100	148	1569	381	absent	NA	0	0	0	0	0	0	0	0	0	0	0	0	0	0	0	0	0	0	0	0	0	0	0	0	0	0	0	0	0	0	0
ENSMUSG00000018143	88.2585	0.289755	0.0316218	ENSMUST00000110836	NA	Mafk	protein_coding	3097	769	471	1811	noncanon	NC	0	0	0	0	0	0	0	0	0	0	0	0	0	0	0	0	0	0	0	0	0	0	0	2	1	0	1	0	0	0	0
ENSMUSG00000018160	1942.64	-0.029247	0.884191	ENSMUST00000107545	NM_001361951	Med1	protein_coding	8024	209	4728	3085	canon	U2	0	0	0	0	0	0	1	0	0	1	0	0	0	0	0	0	0	0	0	0	0	0	0	20	0	10	10	0	0	1	1
ENSMUSG00000018166	241.733	-0.242233	0.180163	ENSMUST00000082059	NM_010153	Erbb3	protein_coding	6016	150	4020	1844	canon	U2	0	0	0	0	0	0	1	0	0	1	0	0	0	0	0	0	0	0	0	0	0	0	0	14	0	4	10	0	0	1	1
ENSMUSG00000018167	52.34	-0.368157	0.067888	ENSMUST00000018311	NM_021547	Stard3	protein_coding	2070	140	1341	536	noncanon	NC	0	0	0	0	0	0	0	0	0	0	0	0	0	0	0	0	0	0	0	0	0	0	0	3	0	3	0	0	0	0	0
ENSMUSG00000018169	18.139	-0.742796	0.0192443	ENSMUST00000018313	NM_008595	Mfng	protein_coding	1865	202	966	695	noncanon	NC	0	0	0	0	0	0	0	0	0	0	0	0	0	0	0	0	0	0	0	0	0	0	0	2	0	0	2	0	0	0	0
ENSMUSG00000018171	221.198	0.831212	8.92813e-32	ENSMUST00000018315	NM_029478	Vmp1	protein_coding	2787	96	1221	1442	canon	U5	0	0	0	0	0	0	0	0	0	0	0	0	1	0	1	0	0	0	0	0	0	0	0	12	0	3	9	0	0	1	0
ENSMUSG00000018189	620.642	0.546061	2.4878e-08	ENSMUST00000189936	NM_019562	Uchl5	protein_coding	1696	128	990	576	canon	U2	0	0	0	0	0	0	2	0	0	2	0	0	1	0	1	0	0	0	0	0	0	0	0	9	0	2	7	0	0	3	2
ENSMUSG00000018196	50.5279	-0.164496	0.486017	ENSMUST00000145571	NA	Glrx2	protein_coding	758	42	513	201	canon	U1	1	0	0	1	0	0	0	0	0	0	0	0	0	0	0	0	0	0	0	0	0	0	0	0	0	0	0	0	0	1	1
ENSMUSG00000018199	224.651	0.2177	0.0459107	ENSMUST00000159879	NM_013835	Ro60	protein_coding	8738	147	1617	6951	canon	U2	0	0	0	0	0	0	2	0	0	2	0	0	0	0	0	0	0	0	0	0	0	0	0	37	0	3	34	0	0	2	2
ENSMUSG00000018209	561.056	0.184797	0.0415404	ENSMUST00000018353	NM_021420	Stk4	protein_coding	5232	74	1464	3692	noncanon	NC	0	0	0	0	0	0	0	0	0	0	0	0	0	0	0	0	0	0	0	0	0	0	0	5	0	1	4	0	0	0	0
ENSMUSG00000018217	130.765	0.0407032	0.785451	ENSMUST00000108702	NM_001302257	Pmp22	protein_coding	1822	168	483	1130	noncanon	NC	0	0	0	0	0	0	0	0	0	0	0	0	0	0	0	0	0	0	0	0	0	0	0	3	0	0	3	0	0	0	0
ENSMUSG00000018239	156.232	0.724453	2.75938e-10	ENSMUST00000018383	NM_026479	Zcchc10	protein_coding	1267	21	537	707	noncanon	NC	0	0	0	0	0	0	0	0	0	0	0	0	0	0	0	0	0	0	0	0	0	0	0	7	0	0	7	0	0	0	0
ENSMUSG00000018286	518.805	-0.337321	0.0671305	ENSMUST00000018430	NM_008946	Psmb6	protein_coding	798	10	717	69	noncanon	NC	0	0	0	0	0	0	0	0	0	0	0	0	0	0	0	0	0	0	0	0	0	0	0	2	0	1	1	0	0	0	0
ENSMUSG00000018287	1249.37	0.814927	2.14288e-12	ENSMUST00000018431	NM_001167669	Spag7	protein_coding	1159	134	684	339	absent	NA	0	0	0	0	0	0	0	0	0	0	0	0	0	0	0	0	0	0	0	0	0	0	0	0	0	0	0	0	0	0	0
ENSMUSG00000018293	8106.37	1.10193	2.95219e-10	ENSMUST00000018437	NM_011072	Pfn1	protein_coding	861	163	423	273	canon	U5	0	0	0	0	0	0	0	0	0	0	0	0	2	0	0	2	0	0	0	0	0	0	0	1	0	0	-1	0	0	2	2
ENSMUSG00000018322	152.198	-0.28095	0.0229866	ENSMUST00000018466	NM_025996	Tomm34	protein_coding	2302	508	930	862	noncanon	NC	0	0	0	0	0	0	0	0	0	0	0	0	0	0	0	0	0	0	0	0	0	0	0	2	0	0	2	0	0	0	0
ENSMUSG00000018326	1400.4	0.194032	0.0046979	ENSMUST00000018470	NM_001418430	Ywhab	protein_coding	3013	405	741	1862	noncanon	NC	0	0	0	0	0	0	0	0	0	0	0	0	0	0	0	0	0	0	0	0	0	0	0	7	0	1	6	0	0	0	0
ENSMUSG00000018334	124.502	-0.0499021	0.813338	ENSMUST00000018478	NM_013571	Ksr1	protein_coding	5495	127	2622	2744	canon	U2	0	0	0	0	0	0	1	0	1	0	0	0	0	0	0	0	0	0	0	0	0	0	0	3	0	0	3	0	0	1	0
ENSMUSG00000018340	866.648	-0.487837	5.18511e-05	ENSMUST00000108883	NM_013472	Anxa6	protein_coding	2489	86	2022	353	canon	U1	1	0	1	0	0	0	0	0	0	0	0	0	0	0	0	0	0	0	0	0	0	0	0	0	0	0	0	0	0	1	0
ENSMUSG00000018347	70.3411	0.158592	0.441467	ENSMUST00000018491	NM_026107	Zkscan6	protein_coding	2302	99	1671	412	noncanon	NC	0	0	0	0	0	0	0	0	0	0	0	0	0	0	0	0	0	0	0	0	0	0	0	1	0	0	1	0	0	0	0
ENSMUSG00000018362	679.039	-0.349352	0.00731445	ENSMUST00000018506	NM_010655	Kpna2	protein_coding	2054	182	1590	257	canon	U1	1	0	1	0	0	0	0	0	0	0	0	0	0	0	0	0	0	0	0	0	0	0	0	2	0	0	2	0	0	1	0
ENSMUSG00000018363	833.896	0.413357	1.60327e-07	ENSMUST00000092517	NM_025481	Smurf2	protein_coding	3125	237	2247	639	canon	U2	1	0	1	0	0	0	1	0	1	0	0	0	0	0	0	0	0	0	0	0	0	0	0	14	0	3	11	0	0	2	0
ENSMUSG00000018372	80.0265	0.19645	0.246638	ENSMUST00000018516	NM_177088	Cep95	protein_coding	2696	83	2484	127	noncanon	NC	0	0	0	0	0	0	0	0	0	0	0	0	0	0	0	0	0	0	0	0	0	0	0	3	0	3	0	0	0	0	0
ENSMUSG00000018377	1115.61	-0.10927	0.572641	ENSMUST00000018521	NM_001402870	Vezf1	protein_coding	4583	121	1557	2903	noncanon	NC	0	0	0	0	0	0	0	0	0	0	0	0	0	0	0	0	0	0	0	0	0	0	0	18	0	4	14	0	0	0	0
ENSMUSG00000018378	305.385	-0.174876	0.23192	ENSMUST00000018522	NM_198013	Cuedc1	protein_coding	3180	267	1167	1543	noncanon	NC	0	0	0	0	0	0	0	0	0	0	0	0	0	0	0	0	0	0	0	0	0	0	0	2	0	1	1	0	0	0	0
ENSMUSG00000018379	6212.71	0.117661	0.609216	ENSMUST00000107920	NA	Srsf1	protein_coding	1209	35	762	410	noncanon	NC	0	0	0	0	0	0	0	0	0	0	0	0	0	0	0	0	0	0	0	0	0	0	0	3	0	1	2	0	0	0	0
ENSMUSG00000018387	9.44404	0.410462	0.46666	ENSMUST00000109013	NM_027917	Shroom1	protein_coding	3312	136	2472	670	absent	NA	0	0	0	0	0	0	0	0	0	0	0	0	0	0	0	0	0	0	0	0	0	0	0	0	0	0	0	0	0	0	0
ENSMUSG00000018395	633.531	0.0434584	0.860119	ENSMUST00000118353	NA	Kif3a	protein_coding	2178	0	2178	0	noncanon	NC	0	0	0	0	0	0	0	0	0	0	0	0	0	0	0	0	0	0	0	0	0	0	0	6	0	6	0	0	0	0	0
ENSMUSG00000018398	1430.35	0.378006	2.19436e-10	ENSMUST00000121334	NM_001347496	Septin8	protein_coding	2801	239	1455	1105	canon	U2	1	0	0	1	0	0	1	0	0	1	0	0	0	0	0	0	0	0	0	0	0	0	0	4	0	0	4	0	0	2	2
ENSMUSG00000018401	993.799	-0.356194	0.0234028	ENSMUST00000103179	NM_001402585	Mtmr4	protein_coding	5753	88	3573	2048	noncanon	NC	0	0	0	0	0	0	0	0	0	0	0	0	0	0	0	0	0	0	0	0	0	0	0	12	0	4	8	0	0	0	0
ENSMUSG00000018405	41.1435	-0.51164	0.0385737	ENSMUST00000018549	NM_145433	Mrm1	protein_coding	2477	142	963	1370	noncanon	NC	0	0	0	0	0	0	0	0	0	0	0	0	0	0	0	0	0	0	0	0	0	0	0	3	0	1	2	0	0	0	0
ENSMUSG00000018411	315.726	-0.338472	0.000225417	ENSMUST00000106989	NM_001403975	Mapt	protein_coding	2250	0	2250	0	noncanon	NC	0	0	0	0	0	0	0	0	0	0	0	0	0	0	0	0	0	0	0	0	0	0	0	1	0	1	0	0	0	0	0
ENSMUSG00000018412	631.505	0.159029	0.0464751	ENSMUST00000106972	NM_001372458	Kansl1	protein_coding	5427	566	3300	1476	canon	U2	0	0	0	0	0	0	1	0	1	0	0	0	0	0	0	0	0	0	0	0	0	0	0	5	0	2	3	0	0	1	0
ENSMUSG00000018415	298.942	-0.0238833	0.894936	ENSMUST00000070681	NM_025757	Gid4	protein_coding	4283	393	654	3234	noncanon	NC	0	0	0	0	0	0	0	0	0	0	0	0	0	0	0	0	0	0	0	0	0	0	0	6	0	0	6	0	0	0	0
ENSMUSG00000018417	2933.1	-0.185825	0.313281	ENSMUST00000018561	NM_001420363	Myo1b	protein_coding	4767	167	3411	1178	canon	U1	1	0	0	1	0	0	0	0	0	0	0	0	0	0	0	0	0	0	0	0	0	0	0	8	0	5	3	0	0	1	1
ENSMUSG00000018425	548.975	-0.0410468	0.868449	ENSMUST00000018569	NM_026191	Dhx40	protein_coding	3813	196	2340	1275	canon	U2	0	0	0	0	0	0	2	0	2	0	0	0	0	0	0	0	0	0	0	0	0	0	0	16	0	8	8	0	0	2	0
ENSMUSG00000018427	37.9781	0.101907	0.756702	ENSMUST00000238921	NA	Ypel2	protein_coding	459	0	459	0	absent	NA	0	0	0	0	0	0	0	0	0	0	0	0	0	0	0	0	0	0	0	0	0	0	0	0	0	0	0	0	0	0	0
ENSMUSG00000018428	237.526	-0.140379	0.1173	ENSMUST00000107904	NA	Akap1	protein_coding	2673	0	2673	0	absent	NA	0	0	0	0	0	0	0	0	0	0	0	0	0	0	0	0	0	0	0	0	0	0	0	0	0	0	0	0	0	0	0
ENSMUSG00000018433	342.688	1.188	1.16992e-14	ENSMUST00000018577	NM_001363078	Nol11	protein_coding	3158	123	2172	861	noncanon	NC	0	0	0	0	0	0	0	0	0	0	0	0	0	0	0	0	0	0	0	0	0	0	0	8	0	4	4	0	0	0	0
ENSMUSG00000018442	192.811	1.79493	4.13571e-40	ENSMUST00000143850	NM_001291148	Derl2	protein_coding	3666	66	720	2878	canon	U2	0	0	0	0	0	0	2	0	1	1	0	0	1	0	1	0	0	0	0	0	0	0	0	8	0	5	3	0	0	3	1
ENSMUSG00000018446	616.004	-0.0836249	0.746727	ENSMUST00000078528	NM_007573	C1qbp	protein_coding	1175	75	840	258	canon	U2	0	0	0	0	0	0	2	0	0	1	1	0	0	0	0	0	0	0	0	0	0	0	0	0	0	0	0	0	0	2	1
ENSMUSG00000018449	38.6028	0.476483	0.0245945	ENSMUST00000018593	NM_027186	Rpain	protein_coding	1100	293	660	145	noncanon	NC	0	0	0	0	0	0	0	0	0	0	0	0	0	0	0	0	0	0	0	0	0	0	0	2	1	1	0	0	0	0	0
ENSMUSG00000018451	7.69526	-0.336525	0.537786	ENSMUST00000238695	NM_134022	6330403K07Rik	protein_coding	1573	110	366	1095	noncanon	NC	0	0	0	0	0	0	0	0	0	0	0	0	0	0	0	0	0	0	0	0	0	0	0	1	0	0	1	0	0	0	0
ENSMUSG00000018470	29.308	-0.00354655	0.996247	ENSMUST00000018614	NM_010599	Kcnab3	protein_coding	2538	423	1215	898	canon	U5	0	0	0	0	0	0	0	0	0	0	0	0	1	0	1	0	0	0	0	0	0	0	0	2	0	0	2	0	0	1	0
ENSMUSG00000018474	2495.48	-0.151289	0.184865	ENSMUST00000108661	NM_146019	Chd3	protein_coding	7261	14	6168	1077	noncanon	NC	0	0	0	0	0	0	0	0	0	0	0	0	0	0	0	0	0	0	0	0	0	0	0	1	0	1	0	0	0	0	0
ENSMUSG00000018476	980.29	-0.207963	0.164012	ENSMUST00000094077	NM_001017426	Kdm6b	protein_coding	6654	143	4926	1317	canon	U2	0	0	0	0	0	0	1	0	1	0	0	0	0	0	0	0	0	0	0	0	0	0	0	1	0	0	1	0	0	1	0
ENSMUSG00000018481	330.485	-0.186227	0.237062	ENSMUST00000018625	NM_025825	Appbp2	protein_coding	6463	320	1758	4383	canon	U2	0	0	0	0	0	0	1	0	0	1	0	0	0	0	0	0	0	0	0	0	0	0	0	19	0	2	17	0	0	1	1
ENSMUSG00000018500	15.1913	-1.52678	0.480517	ENSMUST00000018644	NM_007413	Adora2b	protein_coding	1845	117	999	727	canon	U2	0	0	0	0	0	0	1	0	1	0	0	0	0	0	0	0	0	0	0	0	0	0	0	4	0	2	2	0	0	1	0
ENSMUSG00000018501	5945.87	-0.0882623	0.522216	ENSMUST00000018645	NA	Ncor1	protein_coding	9037	184	7365	1416	canon	U1	2	0	0	2	0	0	0	0	0	0	0	0	0	0	0	0	0	0	0	0	0	0	0	9	0	5	4	0	0	2	2
ENSMUSG00000018507	83.365	0.0568442	0.789813	ENSMUST00000018651	NM_011706	Trpv2	protein_coding	2909	151	2271	317	noncanon	NC	0	0	0	0	0	0	0	0	0	0	0	0	0	0	0	0	0	0	0	0	0	0	0	1	0	0	1	0	0	0	0
ENSMUSG00000018509	131.483	1.44714	4.77525e-65	ENSMUST00000018653	NM_028448	Cenpv	protein_coding	1032	55	759	216	noncanon	NC	0	0	0	0	0	0	0	0	0	0	0	0	0	0	0	0	0	0	0	0	0	0	0	3	0	1	1	1	0	0	0
ENSMUSG00000018537	122.589	-0.191479	0.340031	ENSMUST00000179765	NM_001163307	Pcgf2	protein_coding	2485	178	1029	1163	noncanon	NC	0	0	0	0	0	0	0	0	0	0	0	0	0	0	0	0	0	0	0	0	0	0	0	5	0	2	3	0	0	0	0
ENSMUSG00000018541	142.877	0.130254	0.323124	ENSMUST00000018685	NM_026186	Cwc25	protein_coding	3105	113	1251	1739	canon	U2	1	0	0	0	1	0	1	0	0	0	1	0	0	0	0	0	0	0	0	0	0	0	0	8	0	1	6	1	0	2	0
ENSMUSG00000018547	568.039	-0.342649	0.0387599	ENSMUST00000018691	NM_054051	Pip4k2b	protein_coding	5053	99	1251	3701	canon	U2	0	0	0	0	0	0	1	0	0	1	0	0	0	0	0	0	0	0	0	0	0	0	0	3	0	0	3	0	0	1	1
ENSMUSG00000018548	1053.2	-0.136853	0.459532	ENSMUST00000041282	NM_001363025	Trim37	protein_coding	5632	396	2886	2348	canon	U2	0	0	0	0	0	0	1	0	1	0	0	0	1	0	0	1	0	0	0	0	0	0	0	13	0	5	8	0	0	2	1
ENSMUSG00000018554	17.1316	-0.113654	0.813774	ENSMUST00000018698	NM_016875	Ybx2	protein_coding	1673	178	1080	379	absent	NA	0	0	0	0	0	0	0	0	0	0	0	0	0	0	0	0	0	0	0	0	0	0	0	0	0	0	0	0	0	0	0
ENSMUSG00000018559	510.643	0.157653	0.370056	ENSMUST00000108593	NM_026017	Ctdnep1	protein_coding	1627	327	735	563	absent	NA	0	0	0	0	0	0	0	0	0	0	0	0	0	0	0	0	0	0	0	0	0	0	0	0	0	0	0	0	0	0	0
ENSMUSG00000018565	237.243	-0.13554	0.359224	ENSMUST00000108594	NM_018740	Elp5	protein_coding	1454	302	903	201	noncanon	NC	0	0	0	0	0	0	0	0	0	0	0	0	0	0	0	0	0	0	0	0	0	0	0	1	0	0	1	0	0	0	0
ENSMUSG00000018567	1571.27	0.33943	0.116014	ENSMUST00000018711	NM_019749	Gabarap	protein_coding	1351	569	354	426	noncanon	NC	0	0	0	0	0	0	0	0	0	0	0	0	0	0	0	0	0	0	0	0	0	0	0	1	0	0	1	0	0	0	0
ENSMUSG00000018570	8.08977	0.0879508	0.893028	ENSMUST00000102580	NM_027419	2810408A11Rik	protein_coding	1640	205	1308	125	noncanon	NC	0	0	0	0	0	0	0	0	0	0	0	0	0	0	0	0	0	0	0	0	0	0	0	1	0	1	0	0	0	0	0
ENSMUSG00000018572	317.745	0.185731	0.126332	ENSMUST00000018716	NM_030064	Phf23	protein_coding	2006	242	1206	556	noncanon	NC	0	0	0	0	0	0	0	0	0	0	0	0	0	0	0	0	0	0	0	0	0	0	0	2	0	0	2	0	0	0	0
ENSMUSG00000018574	246.784	-0.543871	0.0318243	ENSMUST00000102574	NM_017366	Acadvl	protein_coding	2168	83	1971	112	noncanon	NC	0	0	0	0	0	0	0	0	0	0	0	0	0	0	0	0	0	0	0	0	0	0	0	3	0	3	0	0	0	0	0
ENSMUSG00000018583	1911.72	0.551307	2.03457e-05	ENSMUST00000018727	NM_001417587	G3bp1	protein_coding	6703	116	1398	5169	canon	U2	0	0	0	0	0	0	1	0	0	1	0	0	0	0	0	0	0	0	0	0	0	0	0	15	0	1	14	0	0	1	1
ENSMUSG00000018585	101.847	-0.207579	0.446778	ENSMUST00000108857	NM_009720	Atox1	protein_coding	541	145	207	143	absent	NA	0	0	0	0	0	0	0	0	0	0	0	0	0	0	0	0	0	0	0	0	0	0	0	0	0	0	0	0	0	0	0
ENSMUSG00000018593	988.975	0.0152318	0.94251	ENSMUST00000213866	NA	Sparc	protein_coding	1366	202	999	163	noncanon	NC	0	0	0	0	0	0	0	0	0	0	0	0	0	0	0	0	0	0	0	0	0	0	0	3	0	2	1	0	0	0	0
ENSMUSG00000018599	38.2747	-0.666761	0.0292651	ENSMUST00000018743	NM_001009927	Mief2	protein_coding	2522	169	1365	980	noncanon	NC	0	0	0	0	0	0	0	0	0	0	0	0	0	0	0	0	0	0	0	0	0	0	0	3	0	1	2	0	0	0	0
ENSMUSG00000018604	280.119	-0.0998696	0.491093	ENSMUST00000018748	NM_011535	Tbx3	protein_coding	4856	997	2226	1631	noncanon	NC	0	0	0	0	0	0	0	0	0	0	0	0	0	0	0	0	0	0	0	0	0	0	0	6	1	2	3	0	0	0	0
ENSMUSG00000018648	36.6127	-0.295582	0.480717	ENSMUST00000018792	NM_001408745	Dusp14	protein_coding	1571	111	597	575	noncanon	NC	0	0	0	0	0	0	0	0	0	0	0	0	0	0	0	0	0	0	0	0	0	0	0	6	0	0	6	0	0	0	0
ENSMUSG00000018651	143.221	0.543552	6.03049e-06	ENSMUST00000018795	NM_172562	Tada2a	protein_coding	2151	82	1332	671	absent	NA	0	0	0	0	0	0	0	0	0	0	0	0	0	0	0	0	0	0	0	0	0	0	0	0	0	0	0	0	0	0	0
ENSMUSG00000018659	28.2864	-0.608078	0.0664744	ENSMUST00000018803	NM_134021	Pnpo	protein_coding	1994	117	786	1089	noncanon	NC	0	0	0	0	0	0	0	0	0	0	0	0	0	0	0	0	0	0	0	0	0	0	0	3	0	1	2	0	0	0	0
ENSMUSG00000018661	770.452	-0.285258	0.22234	ENSMUST00000018805	NM_013581	Cog1	protein_coding	3935	391	2943	599	noncanon	NC	0	0	0	0	0	0	0	0	0	0	0	0	0	0	0	0	0	0	0	0	0	0	0	3	1	0	2	0	0	0	0
ENSMUSG00000018666	1423.88	0.723369	5.94119e-09	ENSMUST00000093943	NM_007622	Cbx1	protein_coding	1251	194	558	456	noncanon	NC	0	0	0	0	0	0	0	0	0	0	0	0	0	0	0	0	0	0	0	0	0	0	0	3	0	0	3	0	0	0	0
ENSMUSG00000018669	411.363	-0.386851	0.153769	ENSMUST00000103152	NM_001308183	Cdk5rap3	protein_coding	2250	106	1512	630	canon	U2	0	0	0	0	0	0	2	0	2	0	0	0	0	0	0	0	0	0	0	0	0	0	0	4	0	2	2	0	0	2	0
ENSMUSG00000018672	82.0005	0.436398	0.0054428	ENSMUST00000018816	NM_019877	Copz2	protein_coding	930	18	618	292	canon	U2	0	0	0	0	0	0	1	0	1	0	0	0	0	0	0	0	0	0	0	0	0	0	0	0	0	0	0	0	0	1	0
ENSMUSG00000018677	610.48	-0.307286	3.50152e-05	ENSMUST00000018821	NM_026542	Slc25a39	protein_coding	1685	154	1080	434	noncanon	NC	0	0	0	0	0	0	0	0	0	0	0	0	0	0	0	0	0	0	0	0	0	0	0	2	0	1	1	0	0	0	0
ENSMUSG00000018678	69.1212	-0.158408	0.465268	ENSMUST00000107624	NM_001080964	Sp2	protein_coding	3055	83	1842	1128	absent	NA	0	0	0	0	0	0	0	0	0	0	0	0	0	0	0	0	0	0	0	0	0	0	0	0	0	0	0	0	0	0	0
ENSMUSG00000018697	187.11	-0.0214518	0.899417	ENSMUST00000018841	NM_019816	Aatf	protein_coding	1822	139	1581	100	noncanon	NC	0	0	0	0	0	0	0	0	0	0	0	0	0	0	0	0	0	0	0	0	0	0	0	1	0	1	0	0	0	0	0
ENSMUSG00000018698	44.5926	0.0978291	0.719275	ENSMUST00000018842	NM_008498	Lhx1	protein_coding	3846	1359	1221	1264	canon	U2	1	0	0	1	0	0	1	0	0	1	0	0	0	0	0	0	0	0	0	0	0	0	0	5	0	2	3	0	0	2	2
ENSMUSG00000018707	14464.8	-0.299939	0.356471	ENSMUST00000018851	NM_030238	Dync1h1	protein_coding	14342	152	13935	253	canon	U2	0	0	0	0	0	0	1	0	1	0	0	0	0	0	0	0	0	0	0	0	0	0	0	10	0	9	1	0	0	1	0
ENSMUSG00000018733	37.1268	-0.11251	0.77076	ENSMUST00000018877	NM_134025	Pex12	protein_coding	2729	137	1080	1398	noncanon	NC	0	0	0	0	0	0	0	0	0	0	0	0	0	0	0	0	0	0	0	0	0	0	0	3	0	2	1	0	0	0	0
ENSMUSG00000018736	1151.13	0.679119	1.31097e-16	ENSMUST00000018880	NM_001363305	Ndel1	protein_coding	2382	193	1038	1137	canon	U2	0	0	0	0	0	0	1	0	0	1	0	0	0	0	0	0	0	0	0	0	0	0	0	6	0	2	4	0	0	1	1
ENSMUSG00000018740	10.0976	-0.575984	0.329466	ENSMUST00000102606	NM_028048	Slc25a35	protein_coding	1828	531	903	392	noncanon	NC	0	0	0	0	0	0	0	0	0	0	0	0	0	0	0	0	0	0	0	0	0	0	0	2	0	1	1	0	0	0	0
ENSMUSG00000018750	89.9278	-0.5248	0.000699376	ENSMUST00000108639	NM_001363178	Zbtb4	protein_coding	7811	163	2949	4621	canon	U1	1	0	0	1	0	0	0	0	0	0	0	0	0	0	0	0	0	0	0	0	0	0	0	13	0	1	12	0	0	1	1
ENSMUSG00000018761	33.7605	-0.351484	0.13761	ENSMUST00000018905	NM_011900	Mpdu1	protein_coding	1321	70	744	505	absent	NA	0	0	0	0	0	0	0	0	0	0	0	0	0	0	0	0	0	0	0	0	0	0	0	0	0	0	0	0	0	0	0
ENSMUSG00000018765	582.127	-0.431687	8.221e-05	ENSMUST00000247847	NA	Fxr2	protein_coding	2951	102	2250	597	noncanon	NC	0	0	0	0	0	0	0	0	0	0	0	0	0	0	0	0	0	0	0	0	0	0	0	3	0	3	0	0	0	0	0
ENSMUSG00000018770	1761.71	-0.0336774	0.872287	ENSMUST00000111996	NM_001301721	Atp5mc3	protein_coding	723	83	426	145	noncanon	NC	0	0	0	0	0	0	0	0	0	0	0	0	0	0	0	0	0	0	0	0	0	0	0	2	0	0	1	1	0	0	0
ENSMUSG00000018796	329.701	0.0273248	0.913765	ENSMUST00000034046	NM_007981	Acsl1	protein_coding	3897	193	2100	1570	canon	U2	0	0	0	0	0	0	2	0	2	0	0	0	0	0	0	0	0	0	0	0	0	0	0	12	0	6	5	1	0	2	0
ENSMUSG00000018800	45.9807	0.25356	0.151779	ENSMUST00000043961	NM_147219	Abca5	protein_coding	8231	193	4929	3089	canon	U2	0	0	0	0	0	0	2	0	0	2	0	0	1	0	1	0	0	0	0	0	0	0	0	36	0	14	22	0	0	3	2
ENSMUSG00000018809	85.3093	-0.497352	0.000779644	ENSMUST00000044530	NM_001102611	Smyd4	protein_coding	3517	318	2400	785	canon	U1	1	0	0	1	0	0	0	0	0	0	0	0	0	0	0	0	0	0	0	0	0	0	0	3	0	1	2	0	0	1	1
ENSMUSG00000018819	66.465	-0.251706	0.0924624	ENSMUST00000105968	NA	Lsp1	protein_coding	1727	89	993	626	noncanon	NC	0	0	0	0	0	0	0	0	0	0	0	0	0	0	0	0	0	0	0	0	0	0	0	1	0	0	1	0	0	0	0
ENSMUSG00000018820	221.021	-0.528881	6.41286e-05	ENSMUST00000169536	NM_177319	Zfyve27	protein_coding	5611	218	1248	4142	noncanon	NC	0	0	0	0	0	0	0	0	0	0	0	0	0	0	0	0	0	0	0	0	0	0	0	2	0	0	2	0	0	0	0
ENSMUSG00000018821	31.4124	-0.233279	0.517112	ENSMUST00000018965	NM_027106	Avpi1	protein_coding	1044	188	429	415	noncanon	NC	0	0	0	0	0	0	0	0	0	0	0	0	0	0	0	0	0	0	0	0	0	0	0	2	0	0	2	0	0	0	0
ENSMUSG00000018830	9.25043	1.03912	0.233169	ENSMUST00000231567	NM_001402795	Myh11	protein_coding	6450	89	5940	403	noncanon	NC	0	0	0	0	0	0	0	0	0	0	0	0	0	0	0	0	0	0	0	0	0	0	0	8	0	7	1	0	0	0	0
ENSMUSG00000018841	54.0823	-0.429227	0.0371019	ENSMUST00000018985	NM_001277939	Rad51d	protein_coding	3426	194	990	2240	canon	U1	1	0	0	1	0	0	0	0	0	0	0	0	0	0	0	0	0	0	0	0	0	0	0	5	0	0	5	0	0	1	1
ENSMUSG00000018846	1439.94	0.536046	5.82982e-10	ENSMUST00000018990	NM_145962	Pank3	protein_coding	7376	435	1113	5826	canon	U2	0	0	0	0	0	0	1	0	0	1	0	0	0	0	0	0	0	0	0	0	0	0	0	23	0	0	23	0	0	1	1
ENSMUSG00000018848	2289.53	-0.107012	0.622306	ENSMUST00000018992	NM_025936	Rars1	protein_coding	2109	24	1983	100	noncanon	NC	0	0	0	0	0	0	0	0	0	0	0	0	0	0	0	0	0	0	0	0	0	0	0	2	0	2	0	0	0	0	0
ENSMUSG00000018849	828.349	-0.134899	0.202097	ENSMUST00000018993	NM_170779	Wwc1	protein_coding	4531	437	3315	777	noncanon	NC	0	0	0	0	0	0	0	0	0	0	0	0	0	0	0	0	0	0	0	0	0	0	0	4	0	1	3	0	0	0	0
ENSMUSG00000018858	214.306	-0.448014	0.000940812	ENSMUST00000153983	NM_001347645	Mrpl58	protein_coding	2596	22	621	1951	noncanon	NC	0	0	0	0	0	0	0	0	0	0	0	0	0	0	0	0	0	0	0	0	0	0	0	3	0	0	2	1	0	0	0
ENSMUSG00000018861	134.634	-0.0824058	0.763063	ENSMUST00000021078	NM_007997	Fdxr	protein_coding	1948	162	1485	299	noncanon	NC	0	0	0	0	0	0	0	0	0	0	0	0	0	0	0	0	0	0	0	0	0	0	0	1	0	1	0	0	0	0	0
ENSMUSG00000018865	29.6044	0.181421	0.495313	ENSMUST00000082365	NM_013873	Sult4a1	protein_coding	2383	154	855	1372	canon	U2	0	0	0	0	0	0	1	0	0	1	0	0	0	0	0	0	0	0	0	0	0	0	0	6	0	0	5	1	0	1	1
ENSMUSG00000018882	124.211	-0.32721	0.231807	ENSMUST00000019026	NM_025927	Mrpl45	protein_coding	2431	157	921	1351	noncanon	NC	0	0	0	0	0	0	0	0	0	0	0	0	0	0	0	0	0	0	0	0	0	0	0	6	0	2	4	0	0	0	0
ENSMUSG00000018899	128.437	-0.126531	0.414441	ENSMUST00000108920	NM_008390	Irf1	protein_coding	2136	263	990	876	noncanon	NC	0	0	0	0	0	0	0	0	0	0	0	0	0	0	0	0	0	0	0	0	0	0	0	2	1	1	0	0	0	0	0
ENSMUSG00000018900	48.45	-0.300714	0.287905	ENSMUST00000019044	NM_001362712	Slc22a5	protein_coding	3062	120	1674	1266	noncanon	NC	0	0	0	0	0	0	0	0	0	0	0	0	0	0	0	0	0	0	0	0	0	0	0	7	0	3	4	0	0	0	0
ENSMUSG00000018906	305.408	-0.146048	0.157694	ENSMUST00000019050	NM_011031	P4ha2	protein_coding	2230	127	1614	391	noncanon	NC	0	0	0	0	0	0	0	0	0	0	0	0	0	0	0	0	0	0	0	0	0	0	0	5	0	1	4	0	0	0	0
ENSMUSG00000018909	568.876	-0.437892	0.000125549	ENSMUST00000179755	NA	Arrb1	protein_coding	7135	312	1260	5561	canon	U2	1	0	0	1	0	0	1	0	0	1	0	0	0	0	0	0	0	0	0	0	0	0	0	4	0	0	4	0	0	2	2
ENSMUSG00000018920	30.3241	-0.385577	0.0862008	ENSMUST00000019064	NM_023158	Cxcl16	protein_coding	2699	536	741	1420	noncanon	NC	0	0	0	0	0	0	0	0	0	0	0	0	0	0	0	0	0	0	0	0	0	0	0	1	0	0	1	0	0	0	0
ENSMUSG00000018921	733.92	-0.132005	0.570805	ENSMUST00000019065	NM_029231	Pelp1	protein_coding	3435	15	3372	46	noncanon	NC	0	0	0	0	0	0	0	0	0	0	0	0	0	0	0	0	0	0	0	0	0	0	0	2	0	2	0	0	0	0	0
ENSMUSG00000018923	40.3635	-0.244973	0.346639	ENSMUST00000151013	NA	Med11	protein_coding	445	59	384	0	absent	NA	0	0	0	0	0	0	0	0	0	0	0	0	0	0	0	0	0	0	0	0	0	0	0	0	0	0	0	0	0	0	0
ENSMUSG00000018931	74.2801	-0.526542	0.00110132	ENSMUST00000019075	NM_025294	Natd1	protein_coding	4179	86	333	3758	noncanon	NC	0	0	0	0	0	0	0	0	0	0	0	0	0	0	0	0	0	0	0	0	0	0	0	5	0	0	5	0	0	0	0
ENSMUSG00000018932	170.987	-0.16415	0.288592	ENSMUST00000019076	NM_008928	Map2k3	protein_coding	2198	189	1044	963	canon	U2	0	0	0	0	0	0	1	0	0	1	0	0	0	0	0	0	0	0	0	0	0	0	0	2	0	0	2	0	0	1	1
ENSMUSG00000018965	3023.21	0.526543	1.33799e-11	ENSMUST00000019109	NM_011738	Ywhah	protein_coding	1764	251	741	770	noncanon	NC	0	0	0	0	0	0	0	0	0	0	0	0	0	0	0	0	0	0	0	0	0	0	0	6	0	1	4	1	0	0	0
ENSMUSG00000018974	749.189	-0.0917493	0.472783	ENSMUST00000019118	NM_001356623	Sart3	protein_coding	4447	874	2889	682	noncanon	NC	0	0	0	0	0	0	0	0	0	0	0	0	0	0	0	0	0	0	0	0	0	0	0	5	0	5	0	0	0	0	0
ENSMUSG00000018983	242.938	-0.486016	0.00337773	ENSMUST00000061721	NM_177733	E2f2	protein_coding	4739	386	1332	3019	noncanon	NC	0	0	0	0	0	0	0	0	0	0	0	0	0	0	0	0	0	0	0	0	0	0	0	8	0	0	8	0	0	0	0
ENSMUSG00000018986	73.4419	0.351143	0.0509325	ENSMUST00000214041	NA	Slfn3	protein_coding	1966	3	1923	38	canon	U2	0	0	0	0	0	0	1	0	1	0	0	0	0	0	0	0	0	0	0	0	0	0	0	4	0	4	0	0	0	1	0
ENSMUSG00000018995	100.301	-0.187633	0.271556	ENSMUST00000044466	NM_153591	Nars2	protein_coding	3778	298	1434	2044	noncanon	NC	0	0	0	0	0	0	0	0	0	0	0	0	0	0	0	0	0	0	0	0	0	0	0	9	0	1	8	0	0	0	0
ENSMUSG00000018999	98.5658	-0.126798	0.490184	ENSMUST00000019143	NM_021435	Slc35b4	protein_coding	6253	256	996	4999	noncanon	NC	0	0	0	0	0	0	0	0	0	0	0	0	0	0	0	0	0	0	0	0	0	0	0	16	0	3	13	0	0	0	0
ENSMUSG00000019027	168.204	-0.217399	0.463036	ENSMUST00000048603	NM_001033668	Dnah1	protein_coding	12872	33	12753	50	noncanon	NC	0	0	0	0	0	0	0	0	0	0	0	0	0	0	0	0	0	0	0	0	0	0	0	13	0	12	1	0	0	0	0
ENSMUSG00000019039	22.8252	-0.00186974	0.999186	ENSMUST00000019183	NM_026378	Dalrd3	protein_coding	1746	24	1617	103	noncanon	NC	0	0	0	0	0	0	0	0	0	0	0	0	0	0	0	0	0	0	0	0	0	0	0	2	0	1	1	0	0	0	0
ENSMUSG00000019054	209.501	-0.401449	0.00221555	ENSMUST00000019198	NM_025562	Fis1	protein_coding	786	106	459	219	absent	NA	0	0	0	0	0	0	0	0	0	0	0	0	0	0	0	0	0	0	0	0	0	0	0	0	0	0	0	0	0	0	0
ENSMUSG00000019055	166.884	-0.483502	4.41415e-07	ENSMUST00000019199	NM_011122	Plod1	protein_coding	3243	89	2187	965	noncanon	NC	0	0	0	0	0	0	0	0	0	0	0	0	0	0	0	0	0	0	0	0	0	0	0	2	0	0	2	0	0	0	0
ENSMUSG00000019066	144.264	0.258032	0.0213427	ENSMUST00000122211	NM_031874	Rab3d	protein_coding	3886	133	660	2973	canon	U2	0	0	0	0	0	0	1	0	0	1	0	0	0	0	0	0	0	0	0	0	0	0	0	3	0	0	3	0	0	1	1
ENSMUSG00000019080	12.6518	-0.579286	0.145399	ENSMUST00000019224	NM_027122	Mfsd3	protein_coding	2246	203	1239	802	noncanon	NC	0	0	0	0	0	0	0	0	0	0	0	0	0	0	0	0	0	0	0	0	0	0	0	1	1	0	0	0	0	0	0
ENSMUSG00000019082	287.096	-0.0885784	0.668477	ENSMUST00000019226	NM_026646	Slc25a22	protein_coding	2811	323	972	1360	noncanon	NC	0	0	0	0	0	0	0	0	0	0	0	0	0	0	0	0	0	0	0	0	0	0	0	2	0	0	2	0	0	0	0
ENSMUSG00000019087	526.202	-0.0189304	0.824766	ENSMUST00000019231	NM_018794	Atp6ap1	protein_coding	2189	81	1392	714	noncanon	NC	0	0	0	0	0	0	0	0	0	0	0	0	0	0	0	0	0	0	0	0	0	0	0	3	0	2	1	0	0	0	0
ENSMUSG00000019088	11.4417	-0.102329	0.832592	ENSMUST00000019232	NA	Dnase1l1	protein_coding	1625	215	945	351	canon	U2	0	0	0	0	0	0	1	0	1	0	0	0	0	0	0	0	0	0	0	0	0	0	0	4	0	3	1	0	0	1	0
ENSMUSG00000019102	9.68053	0.016775	0.981992	ENSMUST00000019246	NM_001331112	Aldh3a1	protein_coding	1729	168	1362	192	noncanon	NC	0	0	0	0	0	0	0	0	0	0	0	0	0	0	0	0	0	0	0	0	0	0	0	3	0	3	0	0	0	0	0
ENSMUSG00000019124	342.215	-0.364309	0.0172994	ENSMUST00000019268	NM_001417703	Scrn1	protein_coding	4810	249	1245	3313	noncanon	NC	0	0	0	0	0	0	0	0	0	0	0	0	0	0	0	0	0	0	0	0	0	0	0	2	0	0	2	0	0	0	0
ENSMUSG00000019132	1198.27	0.000639014	0.999578	ENSMUST00000019276	NM_024473	BC005537	protein_coding	5849	1723	690	3434	canon	U2	0	0	0	0	0	0	1	0	0	1	0	0	0	0	0	0	0	0	0	0	0	0	0	15	2	0	13	0	0	1	1
ENSMUSG00000019139	183.029	-0.405879	0.145957	ENSMUST00000210005	NA	Isyna1	protein_coding	1914	147	1674	91	noncanon	NC	0	0	0	0	0	0	0	0	0	0	0	0	0	0	0	0	0	0	0	0	0	0	0	2	0	2	0	0	0	0	0
ENSMUSG00000019143	98.0721	-0.120755	0.512983	ENSMUST00000152954	NM_001360921	Hars2	protein_coding	3336	384	1518	1432	noncanon	NC	0	0	0	0	0	0	0	0	0	0	0	0	0	0	0	0	0	0	0	0	0	0	0	5	0	1	4	0	0	0	0
ENSMUSG00000019146	32.0064	0.108793	0.750035	ENSMUST00000019290	NM_007583	Cacng2	protein_coding	5510	1136	972	3400	noncanon	NC	0	0	0	0	0	0	0	0	0	0	0	0	0	0	0	0	0	0	0	0	0	0	0	4	0	0	4	0	0	0	0
ENSMUSG00000019158	58.613	-0.488252	0.00047059	ENSMUST00000019302	NM_026938	Tmem160	protein_coding	815	183	567	63	absent	NA	0	0	0	0	0	0	0	0	0	0	0	0	0	0	0	0	0	0	0	0	0	0	0	0	0	0	0	0	0	0	0
ENSMUSG00000019173	607.991	-0.215417	0.000380018	ENSMUST00000019317	NM_001305003	Rab5c	protein_coding	1967	137	705	1035	noncanon	NC	0	0	0	0	0	0	0	0	0	0	0	0	0	0	0	0	0	0	0	0	0	0	0	1	0	1	0	0	0	0	0
ENSMUSG00000019179	1465.38	-0.232839	0.279989	ENSMUST00000019323	NM_008617	Mdh2	protein_coding	1456	255	1017	182	absent	NA	0	0	0	0	0	0	0	0	0	0	0	0	0	0	0	0	0	0	0	0	0	0	0	0	0	0	0	0	0	0	0
ENSMUSG00000019188	782.548	-0.298811	0.0751077	ENSMUST00000089059	NM_001159551	H13	protein_coding	1743	93	1185	414	canon	U2	1	0	0	1	0	0	1	0	0	1	0	0	0	0	0	0	0	0	0	0	0	0	0	2	0	0	2	0	0	2	2
ENSMUSG00000019189	390.142	-0.214022	0.00512121	ENSMUST00000019333	NM_028862	Rnf145	protein_coding	3570	310	1992	1234	noncanon	NC	0	0	0	0	0	0	0	0	0	0	0	0	0	0	0	0	0	0	0	0	0	0	0	9	0	3	6	0	0	0	0
ENSMUSG00000019194	41.1062	-0.190669	0.348702	ENSMUST00000098548	NM_011322	Scn1b	protein_coding	1573	297	657	612	absent	NA	0	0	0	0	0	0	0	0	0	0	0	0	0	0	0	0	0	0	0	0	0	0	0	0	0	0	0	0	0	0	0
ENSMUSG00000019210	905.524	0.305976	0.0539507	ENSMUST00000019354	NM_007510	Atp6v1e1	protein_coding	1312	172	681	457	absent	NA	0	0	0	0	0	0	0	0	0	0	0	0	0	0	0	0	0	0	0	0	0	0	0	0	0	0	0	0	0	0	0
ENSMUSG00000019214	208.185	-0.527423	0.00874548	ENSMUST00000170070	NA	Chtf18	protein_coding	3208	72	2913	221	noncanon	NC	0	0	0	0	0	0	0	0	0	0	0	0	0	0	0	0	0	0	0	0	0	0	0	1	0	1	0	0	0	0	0
ENSMUSG00000019230	16.648	-0.319661	0.465863	ENSMUST00000112026	NM_001042577	Lhx9	protein_coding	2065	447	1194	422	absent	NA	0	0	0	0	0	0	0	0	0	0	0	0	0	0	0	0	0	0	0	0	0	0	0	0	0	0	0	0	0	0	0
ENSMUSG00000019232	7.20197	-0.686882	0.741977	ENSMUST00000072271	NM_027907	Etnppl	protein_coding	4468	123	1500	2843	noncanon	NC	0	0	0	0	0	0	0	0	0	0	0	0	0	0	0	0	0	0	0	0	0	0	0	7	0	1	6	0	0	0	0
ENSMUSG00000019235	120.334	-0.264611	0.252083	ENSMUST00000221972	NM_001364316	Rps6kl1	protein_coding	2881	101	1635	1123	noncanon	NC	0	0	0	0	0	0	0	0	0	0	0	0	0	0	0	0	0	0	0	0	0	0	0	1	0	0	1	0	0	0	0
ENSMUSG00000019254	421.521	-0.389903	8.24709e-07	ENSMUST00000013886	NM_029834	Ppp1r12c	protein_coding	2983	81	2349	551	canon	U2	0	0	0	0	0	0	1	0	0	1	0	0	0	0	0	0	0	0	0	0	0	0	0	1	0	0	1	0	0	1	1
ENSMUSG00000019256	17.8406	0.68447	0.593177	ENSMUST00000116436	NM_001314027	Ahr	protein_coding	5548	414	2418	2714	canon	U2	0	0	0	0	0	0	1	0	0	1	0	0	0	0	0	0	0	0	0	0	0	0	0	6	0	1	5	0	0	1	1
ENSMUSG00000019261	406.958	-0.361341	0.081218	ENSMUST00000019405	NM_173013	Map1s	protein_coding	3314	71	2922	319	noncanon	NC	0	0	0	0	0	0	0	0	0	0	0	0	0	0	0	0	0	0	0	0	0	0	0	2	0	1	1	0	0	0	0
ENSMUSG00000019295	199.614	-0.217023	0.0145967	ENSMUST00000019439	NM_026698	Tmem129	protein_coding	2828	588	1089	1149	noncanon	NC	0	0	0	0	0	0	0	0	0	0	0	0	0	0	0	0	0	0	0	0	0	0	0	2	0	2	0	0	0	0	0
ENSMUSG00000019297	304.58	-0.143643	0.580286	ENSMUST00000019441	NM_026403	Nop9	protein_coding	3694	80	1911	1701	noncanon	NC	0	0	0	0	0	0	0	0	0	0	0	0	0	0	0	0	0	0	0	0	0	0	0	7	0	2	5	0	0	0	0
ENSMUSG00000019302	464.864	-0.265431	0.000945129	ENSMUST00000103110	NM_001243051	Atp6v0a1	protein_coding	2716	112	2520	18	noncanon	NC	0	0	0	0	0	0	0	0	0	0	0	0	0	0	0	0	0	0	0	0	0	0	0	5	0	5	0	0	0	0	0
ENSMUSG00000019303	51.4425	-0.191487	0.400694	ENSMUST00000019447	NM_008949	Psmc3ip	protein_coding	1291	59	654	576	noncanon	NC	0	0	0	0	0	0	0	0	0	0	0	0	0	0	0	0	0	0	0	0	0	0	0	3	0	1	1	1	0	0	0
ENSMUSG00000019320	7.00725	-0.742251	0.255683	ENSMUST00000019464	NM_027988	Noxo1	protein_coding	2238	890	1050	173	canon	U1	1	0	1	0	0	0	0	0	0	0	0	0	0	0	0	0	0	0	0	0	0	0	0	0	0	0	0	0	0	1	0
ENSMUSG00000019338	268.275	-0.390135	0.000149579	ENSMUST00000019482	NM_001357863	Zfp687	protein_coding	4632	127	3714	772	noncanon	NC	0	0	0	0	0	0	0	0	0	0	0	0	0	0	0	0	0	0	0	0	0	0	0	4	0	2	2	0	0	0	0
ENSMUSG00000019362	264.096	-0.106261	0.532418	ENSMUST00000019506	NM_001007571	D8Ertd738e	protein_coding	616	15	285	314	absent	NA	0	0	0	0	0	0	0	0	0	0	0	0	0	0	0	0	0	0	0	0	0	0	0	0	0	0	0	0	0	0	0
ENSMUSG00000019370	2990.95	-0.212221	2.26672e-05	ENSMUST00000019514	NM_007590	Calm3	protein_coding	2290	270	450	1568	canon	U2	0	0	0	0	0	0	1	0	0	1	0	0	0	0	0	0	0	0	0	0	0	0	0	2	0	0	2	0	0	1	1
ENSMUSG00000019373	1347.83	0.911446	9.59824e-25	ENSMUST00000019517	NM_011991	Cops3	protein_coding	1646	113	1272	259	noncanon	NC	0	0	0	0	0	0	0	0	0	0	0	0	0	0	0	0	0	0	0	0	0	0	0	2	0	2	0	0	0	0	0
ENSMUSG00000019428	509.623	-0.520407	1.79227e-09	ENSMUST00000119698	NM_001199631	Fkbp8	protein_coding	1799	189	1212	373	absent	NA	0	0	0	0	0	0	0	0	0	0	0	0	0	0	0	0	0	0	0	0	0	0	0	0	0	0	0	0	0	0	0
ENSMUSG00000019429	13.2141	-0.615907	0.0646517	ENSMUST00000094583	NM_001033316	Ffar3	protein_coding	1625	49	960	603	noncanon	NC	0	0	0	0	0	0	0	0	0	0	0	0	0	0	0	0	0	0	0	0	0	0	0	2	0	2	0	0	0	0	0
ENSMUSG00000019432	3627.04	-0.17153	0.190082	ENSMUST00000173731	NM_001252457	Ddx39b	protein_coding	2848	1369	1287	190	noncanon	NC	0	0	0	0	0	0	0	0	0	0	0	0	0	0	0	0	0	0	0	0	0	0	0	5	2	3	0	0	0	0	0
ENSMUSG00000019433	213.413	-0.438344	1.40852e-07	ENSMUST00000019577	NM_018771	Gipc1	protein_coding	1522	60	1002	424	noncanon	NC	0	0	0	0	0	0	0	0	0	0	0	0	0	0	0	0	0	0	0	0	0	0	0	2	0	2	0	0	0	0	0
ENSMUSG00000019437	22.3239	-0.579365	0.0244846	ENSMUST00000127587	NM_001291235	Tlcd1	protein_coding	1412	177	744	489	noncanon	NC	0	0	0	0	0	0	0	0	0	0	0	0	0	0	0	0	0	0	0	0	0	0	0	4	0	2	1	1	0	0	0
ENSMUSG00000019461	52.8898	-0.483379	0.015007	ENSMUST00000108633	NM_023564	Plscr3	protein_coding	2785	160	891	1657	noncanon	NC	0	0	0	0	0	0	0	0	0	0	0	0	0	0	0	0	0	0	0	0	0	0	0	3	0	2	1	0	0	0	0
ENSMUSG00000019464	13.1257	-0.749425	0.0354716	ENSMUST00000019608	NM_013641	Ptger1	protein_coding	4694	238	1218	3219	canon	U1	1	0	0	1	0	0	0	0	0	0	0	0	0	0	0	0	0	0	0	0	0	0	0	5	0	2	3	0	0	1	1
ENSMUSG00000019467	324.763	-0.201913	0.106203	ENSMUST00000019611	NM_028027	Arhgef25	protein_coding	2218	53	1857	306	noncanon	NC	0	0	0	0	0	0	0	0	0	0	0	0	0	0	0	0	0	0	0	0	0	0	0	4	0	4	0	0	0	0	0
ENSMUSG00000019470	719.705	-0.420944	0.0228106	ENSMUST00000019614	NM_026156	Xab2	protein_coding	2677	37	2568	70	noncanon	NC	0	0	0	0	0	0	0	0	0	0	0	0	0	0	0	0	0	0	0	0	0	0	0	2	0	2	0	0	0	0	0
ENSMUSG00000019471	1675.45	0.512237	2.03902e-07	ENSMUST00000019615	NM_016742	Cdc37	protein_coding	7851	124	1140	6585	canon	U2	2	0	0	2	0	0	1	0	0	1	0	0	0	0	0	0	0	0	0	0	0	0	0	12	0	0	12	0	0	3	3
ENSMUSG00000019478	131.956	0.143311	0.518889	ENSMUST00000118535	NM_009003	Rab4a	protein_coding	1419	150	657	593	noncanon	NC	0	0	0	0	0	0	0	0	0	0	0	0	0	0	0	0	0	0	0	0	0	0	0	2	0	1	1	0	0	0	0
ENSMUSG00000019487	134.35	-0.173966	0.252833	ENSMUST00000224152	NM_001410293	Trip10	protein_coding	1812	0	1812	0	noncanon	NC	0	0	0	0	0	0	0	0	0	0	0	0	0	0	0	0	0	0	0	0	0	0	0	1	0	1	0	0	0	0	0
ENSMUSG00000019494	3691.85	0.357319	0.0123741	ENSMUST00000019638	NM_012002	Cops6	protein_coding	1787	41	975	769	noncanon	NC	0	0	0	0	0	0	0	0	0	0	0	0	0	0	0	0	0	0	0	0	0	0	0	3	0	1	2	0	0	0	0
ENSMUSG00000019505	8750.28	-0.661919	1.62912e-26	ENSMUST00000019649	NM_011664	Ubb	protein_coding	1499	424	918	149	canon	U5	0	0	0	0	0	0	0	0	0	0	0	0	1	1	0	0	0	0	0	0	0	0	0	12	2	10	0	0	0	1	0
ENSMUSG00000019518	117.901	-0.340277	0.0848722	ENSMUST00000019662	NM_021392	Ap4m1	protein_coding	3479	188	1350	1939	absent	NA	0	0	0	0	0	0	0	0	0	0	0	0	0	0	0	0	0	0	0	0	0	0	0	0	0	0	0	0	0	0	0
ENSMUSG00000019528	15.9777	0.875698	0.00591634	ENSMUST00000118015	NA	Gyg1	protein_coding	1922	180	1134	606	noncanon	NC	0	0	0	0	0	0	0	0	0	0	0	0	0	0	0	0	0	0	0	0	0	0	0	4	0	3	1	0	0	0	0
ENSMUSG00000019539	202.247	-0.218998	0.0319629	ENSMUST00000019683	NM_026555	Rcn3	protein_coding	1462	125	987	342	noncanon	NC	0	0	0	0	0	0	0	0	0	0	0	0	0	0	0	0	0	0	0	0	0	0	0	2	0	1	1	0	0	0	0
ENSMUSG00000019558	330.54	0.154925	0.161507	ENSMUST00000033752	NM_133987	Slc6a8	protein_coding	3964	638	1923	1401	noncanon	NC	0	0	0	0	0	0	0	0	0	0	0	0	0	0	0	0	0	0	0	0	0	0	0	5	0	2	3	0	0	0	0
ENSMUSG00000019564	310.729	-0.378596	2.59904e-05	ENSMUST00000019708	NM_007880	Arid3a	protein_coding	5361	258	1806	3081	canon	U2	0	0	0	0	0	0	2	0	0	2	0	0	0	0	0	0	0	0	0	0	0	0	0	6	0	2	4	0	0	2	2
ENSMUSG00000019578	222.046	-0.603467	6.60098e-09	ENSMUST00000019722	NM_001379361	Ubxn6	protein_coding	2949	109	1329	1509	canon	U1	1	0	1	0	0	0	0	0	0	0	0	0	0	0	0	0	0	0	0	0	0	0	0	4	1	1	2	0	0	1	0
ENSMUSG00000019579	215.659	-0.0592126	0.637625	ENSMUST00000019723	NM_080837	Mydgf	protein_coding	1710	28	501	1179	noncanon	NC	0	0	0	0	0	0	0	0	0	0	0	0	0	0	0	0	0	0	0	0	0	0	0	1	0	0	1	0	0	0	0
ENSMUSG00000019590	148.135	-0.417004	1.48017e-05	ENSMUST00000019734	NM_007805	Cyb561	protein_coding	2741	301	753	1672	noncanon	NC	0	0	0	0	0	0	0	0	0	0	0	0	0	0	0	0	0	0	0	0	0	0	0	3	0	0	3	0	0	0	0
ENSMUSG00000019647	105.346	0.0148672	0.952563	ENSMUST00000135790	NA	Sema6a	protein_coding	4339	210	3147	942	noncanon	NC	0	0	0	0	0	0	0	0	0	0	0	0	0	0	0	0	0	0	0	0	0	0	0	4	0	4	0	0	0	0	0
ENSMUSG00000019659	220.873	0.455061	5.50395e-05	ENSMUST00000019803	NM_028312	Ccdc12	protein_coding	834	59	501	272	noncanon	NC	0	0	0	0	0	0	0	0	0	0	0	0	0	0	0	0	0	0	0	0	0	0	0	1	0	0	1	0	0	0	0
ENSMUSG00000019689	29.8206	-0.042164	0.910979	ENSMUST00000019833	NM_025363	Fmc1	protein_coding	479	49	342	86	absent	NA	0	0	0	0	0	0	0	0	0	0	0	0	0	0	0	0	0	0	0	0	0	0	0	0	0	0	0	0	0	0	0
ENSMUSG00000019699	917.181	0.1946	0.0345799	ENSMUST00000111159	NA	Akt3	protein_coding	4906	159	1440	3247	canon	U1	1	0	0	1	0	0	0	0	0	0	0	0	0	0	0	0	0	0	0	0	0	0	0	12	0	4	8	0	0	1	1
ENSMUSG00000019710	207.598	-0.0452995	0.710441	ENSMUST00000119968	NA	Mrpl24	protein_coding	1339	322	651	315	noncanon	NC	0	0	0	0	0	0	0	0	0	0	0	0	0	0	0	0	0	0	0	0	0	0	0	1	0	0	1	0	0	0	0
ENSMUSG00000019715	436.359	-0.414402	0.0462725	ENSMUST00000019859	NM_028923	Gle1	protein_coding	4030	73	2100	1855	canon	U2	1	0	1	0	0	0	1	0	0	1	0	0	0	0	0	0	0	0	0	0	0	0	0	7	0	1	6	0	0	2	1
ENSMUSG00000019718	20.2229	0.4738	0.153656	ENSMUST00000019862	NM_026038	L3hypdh	protein_coding	1831	282	1065	482	noncanon	NC	0	0	0	0	0	0	0	0	0	0	0	0	0	0	0	0	0	0	0	0	0	0	0	5	0	1	4	0	0	0	0
ENSMUSG00000019726	858.591	0.0217624	0.944681	ENSMUST00000110559	NM_010748	Lyst	protein_coding	13181	99	11364	1623	canon	U1	1	0	1	0	0	0	0	0	0	0	0	0	0	0	0	0	0	0	0	0	0	0	0	39	0	32	7	0	0	1	0
ENSMUSG00000019731	80.26	-0.504186	0.000908361	ENSMUST00000152080	NM_177766	Slc35e1	protein_coding	4383	27	1230	3124	canon	U1	4	0	0	3	1	0	0	0	0	0	0	0	0	0	0	0	0	0	0	0	0	0	0	11	0	2	6	3	0	4	3
ENSMUSG00000019734	7.25676	-0.554794	0.25691	ENSMUST00000038743	NM_181820	Tmc4	protein_coding	2310	74	2085	149	noncanon	NC	0	0	0	0	0	0	0	0	0	0	0	0	0	0	0	0	0	0	0	0	0	0	0	1	0	1	0	0	0	0	0
ENSMUSG00000019738	79.6927	-0.250336	0.272683	ENSMUST00000019882	NM_027259	Polr2i	protein_coding	819	397	378	42	noncanon	NC	0	0	0	0	0	0	0	0	0	0	0	0	0	0	0	0	0	0	0	0	0	0	0	1	0	1	0	0	0	0	0
ENSMUSG00000019763	257.904	-0.0987895	0.570321	ENSMUST00000042251	NM_025343	Rmnd1	protein_coding	3139	122	1353	1553	noncanon	NC	0	0	0	0	0	0	0	0	0	0	0	0	0	0	0	0	0	0	0	0	0	0	0	4	0	1	3	0	0	0	0
ENSMUSG00000019768	26.5494	0.236726	0.395124	ENSMUST00000105590	NM_001302532	Esr1	protein_coding	6339	166	1800	4190	canon	U2	0	0	0	0	0	0	1	0	0	1	0	0	1	0	0	1	0	0	0	0	0	0	0	8	0	2	6	0	0	2	2
ENSMUSG00000019773	220.172	-0.344599	0.00116631	ENSMUST00000019907	NM_025995	Fbxo5	protein_coding	1940	262	1266	410	noncanon	NC	0	0	0	0	0	0	0	0	0	0	0	0	0	0	0	0	0	0	0	0	0	0	0	4	0	3	1	0	0	0	0
ENSMUSG00000019774	232.982	0.468544	2.25309e-06	ENSMUST00000019908	NM_175374	Mtrf1l	protein_coding	2588	146	1122	1318	noncanon	NC	0	0	0	0	0	0	0	0	0	0	0	0	0	0	0	0	0	0	0	0	0	0	0	7	1	1	5	0	0	0	0
ENSMUSG00000019777	5011.39	0.21397	0.309407	ENSMUST00000019911	NM_008229	Hdac2	protein_coding	2005	207	1467	329	noncanon	NC	0	0	0	0	0	0	0	0	0	0	0	0	0	0	0	0	0	0	0	0	0	0	0	3	0	2	1	0	0	0	0
ENSMUSG00000019782	1002.06	0.0130532	0.967862	ENSMUST00000019917	NM_025614	Rwdd1	protein_coding	1090	185	732	171	noncanon	NC	0	0	0	0	0	0	0	0	0	0	0	0	0	0	0	0	0	0	0	0	0	0	0	3	0	0	3	0	0	0	0
ENSMUSG00000019790	781.958	0.0688277	0.497822	ENSMUST00000038213	NM_001408063	Stxbp5	protein_coding	8825	0	3459	5365	canon	U2	1	0	0	1	0	0	2	0	0	2	0	0	0	0	0	0	0	0	0	0	0	0	0	24	0	0	24	0	0	3	3
ENSMUSG00000019791	71.7153	0.270849	0.198748	ENSMUST00000161074	NM_025798	Hint3	protein_coding	875	126	498	249	noncanon	NC	0	0	0	0	0	0	0	0	0	0	0	0	0	0	0	0	0	0	0	0	0	0	0	1	0	0	1	0	0	0	0
ENSMUSG00000019792	185.43	1.12377	1.19925e-11	ENSMUST00000019927	NM_001358806	Trmt11	protein_coding	2359	87	1383	887	canon	U1	1	0	0	1	0	0	0	0	0	0	0	0	0	0	0	0	0	0	0	0	0	0	0	11	0	7	4	0	0	1	1
ENSMUSG00000019794	276.56	0.166967	0.194899	ENSMUST00000165806	NA	Katna1	protein_coding	1775	123	1482	161	noncanon	NC	0	0	0	0	0	0	0	0	0	0	0	0	0	0	0	0	0	0	0	0	0	0	0	2	0	1	1	0	0	0	0
ENSMUSG00000019795	892.986	-0.0271951	0.698573	ENSMUST00000162606	NM_001358647	Pcmt1	protein_coding	2757	478	687	1590	noncanon	NC	0	0	0	0	0	0	0	0	0	0	0	0	0	0	0	0	0	0	0	0	0	0	0	6	0	0	6	0	0	0	0
ENSMUSG00000019796	1483.6	-0.426686	2.99989e-06	ENSMUST00000019931	NM_001379151	Lrp11	protein_coding	3386	234	1452	1698	canon	U1	1	0	0	1	0	0	0	0	0	0	0	0	0	0	0	0	0	0	0	0	0	0	0	4	0	1	3	0	0	1	1
ENSMUSG00000019797	215.302	-0.0434103	0.792321	ENSMUST00000147196	NM_026411	Mtres1	protein_coding	860	28	723	95	absent	NA	0	0	0	0	0	0	0	0	0	0	0	0	0	0	0	0	0	0	0	0	0	0	0	0	0	0	0	0	0	0	0
ENSMUSG00000019802	2341.77	0.0172289	0.850743	ENSMUST00000019937	NM_153055	Sec63	protein_coding	6032	268	2283	3479	canon	U2	0	0	0	0	0	0	1	0	0	1	0	0	1	0	0	1	0	0	0	0	0	0	0	13	0	1	12	0	0	2	2
ENSMUSG00000019804	1347.97	-0.381886	8.10606e-05	ENSMUST00000019939	NM_017472	Snx3	protein_coding	1401	299	489	611	canon	U2	0	0	0	0	0	0	1	0	1	0	0	0	0	0	0	0	0	0	0	0	0	0	0	3	0	0	3	0	0	1	0
ENSMUSG00000019806	26.3525	-0.370053	0.139395	ENSMUST00000019942	NM_025446	Aig1	protein_coding	1439	198	789	450	noncanon	NC	0	0	0	0	0	0	0	0	0	0	0	0	0	0	0	0	0	0	0	0	0	0	0	1	0	1	0	0	0	0	0
ENSMUSG00000019808	75.9832	0.0413063	0.863055	ENSMUST00000019944	NM_025748	Adat2	protein_coding	1466	371	576	517	noncanon	NC	0	0	0	0	0	0	0	0	0	0	0	0	0	0	0	0	0	0	0	0	0	0	0	2	0	1	1	0	0	0	0
ENSMUSG00000019809	211.517	0.185487	0.189362	ENSMUST00000019945	NM_019961	Pex3	protein_coding	2129	240	1119	768	canon	U1	1	0	0	1	0	0	0	0	0	0	0	0	0	0	0	0	0	0	0	0	0	0	0	7	0	2	5	0	0	1	1
ENSMUSG00000019810	178.689	-0.200287	0.0339249	ENSMUST00000121465	NM_025799	Fuca2	protein_coding	5741	166	1386	4187	canon	U2	0	0	0	0	0	0	1	0	0	1	0	0	0	0	0	0	0	0	0	0	0	0	0	13	0	4	9	0	0	1	1
ENSMUSG00000019813	146.524	-0.0987141	0.606278	ENSMUST00000186239	NM_029132	Cep57l1	protein_coding	2255	66	1290	853	canon	U2	1	0	1	0	0	0	1	0	0	1	0	0	0	0	0	0	0	0	0	0	0	0	0	4	0	0	4	0	0	2	1
ENSMUSG00000019814	1352.26	0.847415	1.08685e-26	ENSMUST00000019950	NM_181470	Ltv1	protein_coding	2297	137	1413	745	noncanon	NC	0	0	0	0	0	0	0	0	0	0	0	0	0	0	0	0	0	0	0	0	0	0	0	7	0	1	5	1	0	0	0
ENSMUSG00000019817	17.8012	-1.21513	0.369216	ENSMUST00000121646	NM_009538	Plagl1	protein_coding	5260	236	2115	2589	canon	U2	0	0	0	0	0	0	2	0	0	2	0	0	0	0	0	0	0	0	0	0	0	0	0	15	0	3	12	0	0	2	2
ENSMUSG00000019818	701.683	-0.179384	0.177087	ENSMUST00000019962	NM_016898	Cd164	protein_coding	2922	120	594	2206	noncanon	NC	0	0	0	0	0	0	0	0	0	0	0	0	0	0	0	0	0	0	0	0	0	0	0	16	0	0	16	0	0	0	0
ENSMUSG00000019820	2884.84	-0.16625	0.394255	ENSMUST00000076817	NM_011682	Utrn	protein_coding	12382	88	10293	1999	noncanon	NC	0	0	0	0	0	0	0	0	0	0	0	0	0	0	0	0	0	0	0	0	0	0	0	14	0	6	8	0	0	0	0
ENSMUSG00000019822	78.4693	-0.380472	0.0445271	ENSMUST00000019965	NM_009213	Smpd2	protein_coding	1602	307	1260	33	absent	NA	0	0	0	0	0	0	0	0	0	0	0	0	0	0	0	0	0	0	0	0	0	0	0	0	0	0	0	0	0	0	0
ENSMUSG00000019823	831.316	-0.223331	0.211581	ENSMUST00000119962	NA	Mical1	protein_coding	3565	226	3147	143	absent	NA	0	0	0	0	0	0	0	0	0	0	0	0	0	0	0	0	0	0	0	0	0	0	0	0	0	0	0	0	0	0	0
ENSMUSG00000019826	213.789	-0.241782	0.112449	ENSMUST00000080771	NM_153398	Zbtb24	protein_coding	2844	147	2133	531	noncanon	NC	0	0	0	0	0	0	0	0	0	0	0	0	0	0	0	0	0	0	0	0	0	0	0	7	0	4	3	0	0	0	0
ENSMUSG00000019828	15.2097	-0.46222	0.610567	ENSMUST00000044306	NM_016976	Grm1	protein_coding	6930	317	3600	2903	canon	U2	1	0	0	1	0	0	1	0	0	1	0	0	0	0	0	0	0	0	0	0	0	0	0	18	0	4	13	1	0	2	2
ENSMUSG00000019831	689.766	0.158286	0.0424944	ENSMUST00000105509	NM_001379453	Wasf1	protein_coding	2719	243	1680	766	canon	U2	0	0	0	0	0	0	1	0	0	1	0	0	0	0	0	0	0	0	0	0	0	0	0	8	0	3	5	0	0	1	1
ENSMUSG00000019832	16.8576	-0.632405	0.392604	ENSMUST00000019974	NM_026405	Rab32	protein_coding	2149	176	672	1299	noncanon	NC	0	0	0	0	0	0	0	0	0	0	0	0	0	0	0	0	0	0	0	0	0	0	0	6	1	0	5	0	0	0	0
ENSMUSG00000019836	207.786	0.971545	3.13633e-08	ENSMUST00000118392	NA	Amd-ps4	processed_pseudogene	1003	0	0	0	absent	NA	0	0	0	0	0	0	0	0	0	0	0	0	0	0	0	0	0	0	0	0	0	0	0	0	0	0	0	0	0	0	0
ENSMUSG00000019837	564.597	0.173666	0.0236705	ENSMUST00000019982	NM_001359491	Gtf3c6	protein_coding	887	16	687	182	canon	U2	0	0	0	0	0	0	1	0	0	0	1	0	0	0	0	0	0	0	0	0	0	0	0	4	0	3	0	1	0	1	0
ENSMUSG00000019838	40.0939	0.502761	0.0203084	ENSMUST00000092566	NM_001114332	Slc16a10	protein_coding	5397	217	1539	3639	canon	U2	0	0	0	0	0	0	1	0	0	1	0	0	0	0	0	0	0	0	0	0	0	0	0	15	0	1	14	0	0	1	1
ENSMUSG00000019841	2509.65	0.0154839	0.930101	ENSMUST00000019986	NM_011264	Rev3l	protein_coding	10713	356	9369	986	canon	U2	0	0	0	0	0	0	1	0	0	1	0	0	1	0	1	0	0	0	0	0	0	0	0	25	0	19	6	0	0	2	1
ENSMUSG00000019842	217.682	-0.350838	0.00295891	ENSMUST00000019987	NM_134000	Traf3ip2	protein_coding	2867	412	1668	777	canon	U1	1	0	1	0	0	0	0	0	0	0	0	0	0	0	0	0	0	0	0	0	0	0	0	4	0	3	1	0	0	1	0
ENSMUSG00000019843	1158.3	-0.198546	0.252585	ENSMUST00000099967	NM_001122893	Fyn	protein_coding	3528	392	1614	1399	canon	U5	0	0	0	0	0	0	0	0	0	0	0	0	1	0	0	1	0	0	0	0	0	0	0	5	1	1	3	0	0	1	1
ENSMUSG00000019845	151.736	-0.031303	0.869874	ENSMUST00000019991	NM_028006	Tube1	protein_coding	2929	59	1428	1440	noncanon	NC	0	0	0	0	0	0	0	0	0	0	0	0	0	0	0	0	0	0	0	0	0	0	0	12	0	2	10	0	0	0	0
ENSMUSG00000019846	331.496	-0.134823	0.714229	ENSMUST00000019992	NM_010681	Lama4	protein_coding	6046	439	5451	154	noncanon	NC	0	0	0	0	0	0	0	0	0	0	0	0	0	0	0	0	0	0	0	0	0	0	0	9	1	8	0	0	0	0	0
ENSMUSG00000019848	65.2867	-0.0483116	0.824585	ENSMUST00000019994	NM_024286	Popdc3	protein_coding	1853	270	876	471	noncanon	NC	0	0	0	0	0	0	0	0	0	0	0	0	0	0	0	0	0	0	0	0	0	0	0	7	0	6	1	0	0	0	0
ENSMUSG00000019849	1395.67	-0.111496	0.647945	ENSMUST00000099858	NM_011156	Prep	protein_coding	10933	127	2133	8671	canon	U1	2	0	1	1	0	0	0	0	0	0	0	0	0	0	0	0	0	0	0	0	0	0	0	34	0	6	28	0	0	2	1
ENSMUSG00000019850	176.574	-0.0599474	0.833166	ENSMUST00000019997	NM_009397	Tnfaip3	protein_coding	4422	257	2328	1820	canon	U1	1	0	1	0	0	0	0	0	0	0	0	0	0	0	0	0	0	0	0	0	0	0	0	9	0	1	8	0	0	1	0
ENSMUSG00000019851	10.7969	0.00231691	0.999214	ENSMUST00000019998	NM_022032	Perp	protein_coding	1952	172	582	1196	noncanon	NC	0	0	0	0	0	0	0	0	0	0	0	0	0	0	0	0	0	0	0	0	0	0	0	4	0	0	4	0	0	0	0
ENSMUSG00000019852	3062.69	-0.292496	0.115116	ENSMUST00000215836	NM_001033258	Arfgef3	protein_coding	14579	323	6513	7741	canon	U2	2	0	0	2	0	0	1	0	0	1	0	0	0	0	0	0	0	0	0	0	0	0	0	20	0	7	13	0	0	3	3
ENSMUSG00000019853	88.2804	0.0395042	0.823485	ENSMUST00000020000	NM_019487	Hebp2	protein_coding	2535	280	618	1635	noncanon	NC	0	0	0	0	0	0	0	0	0	0	0	0	0	0	0	0	0	0	0	0	0	0	0	4	0	0	4	0	0	0	0
ENSMUSG00000019854	1454.93	0.0894945	0.240271	ENSMUST00000126390	NM_009048	Reps1	protein_coding	2595	22	2388	183	noncanon	NC	0	0	0	0	0	0	0	0	0	0	0	0	0	0	0	0	0	0	0	0	0	0	0	3	0	2	1	0	0	0	0
ENSMUSG00000019857	361.645	-0.0234375	0.910984	ENSMUST00000020004	NM_025541	Asf1a	protein_coding	2201	237	615	1347	canon	U1	1	0	0	1	0	0	0	0	0	0	0	0	0	0	0	0	0	0	0	0	0	0	0	7	0	2	5	0	0	1	1
ENSMUSG00000019861	545.387	0.00996159	0.943354	ENSMUST00000105475	NA	Gopc	protein_coding	4317	225	1392	2698	canon	U2	0	0	0	0	0	0	3	0	0	3	0	0	0	0	0	0	0	0	0	0	0	0	0	8	0	0	8	0	0	3	3
ENSMUSG00000019863	136.332	-0.393568	0.0591076	ENSMUST00000020012	NM_001081054	Qrsl1	protein_coding	1981	107	1578	294	noncanon	NC	0	0	0	0	0	0	0	0	0	0	0	0	0	0	0	0	0	0	0	0	0	0	0	6	0	5	1	0	0	0	0
ENSMUSG00000019864	235.787	0.170628	0.373506	ENSMUST00000054418	NM_130892	Rtn4ip1	protein_coding	2981	455	1191	1333	canon	U2	0	0	0	0	0	0	1	0	0	1	0	0	0	0	0	0	0	0	0	0	0	0	0	7	1	2	4	0	0	1	1
ENSMUSG00000019866	8.24928	0.0192647	0.984927	ENSMUST00000200401	NM_001368305	Crybg1	protein_coding	7525	93	6198	1232	canon	U1	1	0	1	0	0	0	0	0	0	0	0	0	0	0	0	0	0	0	0	0	0	0	0	4	0	3	1	0	0	1	0
ENSMUSG00000019868	343.755	1.32775	1.76777e-42	ENSMUST00000154132	NM_001405836	Vta1	protein_coding	1974	98	930	944	noncanon	NC	0	0	0	0	0	0	0	0	0	0	0	0	0	0	0	0	0	0	0	0	0	0	0	3	1	1	1	0	0	0	0
ENSMUSG00000019873	292.42	-0.147614	0.374309	ENSMUST00000217841	NM_001204915	Reep3	protein_coding	2925	24	804	2095	canon	U1	1	0	0	1	0	0	0	0	0	0	0	0	1	0	0	1	0	0	0	0	0	0	0	11	0	0	11	0	0	2	2
ENSMUSG00000019877	1285.22	0.137305	0.122838	ENSMUST00000020027	NM_019760	Serinc1	protein_coding	2880	134	1362	1382	canon	U2	0	0	0	0	0	0	1	0	0	1	0	0	0	0	0	0	0	0	0	0	0	0	0	3	0	1	2	0	0	1	1
ENSMUSG00000019878	370.899	-0.330391	0.00205999	ENSMUST00000079833	NM_008297	Hsf2	protein_coding	2604	112	1554	936	noncanon	NC	0	0	0	0	0	0	0	0	0	0	0	0	0	0	0	0	0	0	0	0	0	0	0	5	0	2	3	0	0	0	0
ENSMUSG00000019883	277.423	-0.0614964	0.616157	ENSMUST00000020034	NM_025855	Echdc1	protein_coding	3856	166	969	2719	canon	U2	0	0	0	0	0	0	1	0	0	1	0	0	0	0	0	0	0	0	0	0	0	0	0	5	0	3	2	0	0	1	1
ENSMUSG00000019889	130.065	-0.478899	0.425986	ENSMUST00000218276	NM_001359355	Ptprk	protein_coding	4754	226	4416	110	canon	U2	0	0	0	0	0	0	1	0	0	1	0	0	2	0	0	2	0	0	0	0	0	0	0	16	0	6	10	0	0	3	3
ENSMUSG00000019891	76.9851	0.0437903	0.855097	ENSMUST00000069004	NM_025705	Dcbld1	protein_coding	3024	131	1512	1379	canon	U1	1	0	0	1	0	0	0	0	0	0	0	0	0	0	0	0	0	0	0	0	0	0	0	14	1	4	9	0	0	1	1
ENSMUSG00000019894	190.479	0.49581	0.000211793	ENSMUST00000074204	NM_175328	Slc6a15	protein_coding	3607	310	2190	982	canon	U1	1	0	0	1	0	0	0	0	0	0	0	0	0	0	0	0	0	0	0	0	0	0	0	11	0	7	4	0	0	1	1
ENSMUSG00000019897	701.846	0.499686	0.00154685	ENSMUST00000020049	NM_025602	Ccdc59	protein_coding	1813	434	723	654	canon	U2	0	0	0	0	0	0	1	0	0	1	0	0	0	0	0	0	0	0	0	0	0	0	0	8	0	0	8	0	0	1	1
ENSMUSG00000019907	2266.27	0.32531	0.00183993	ENSMUST00000219263	NM_001368736	Ppp1r12a	protein_coding	3355	206	3090	57	canon	U2	0	0	0	0	0	0	2	0	0	2	0	0	0	0	0	0	0	0	0	0	0	0	0	11	0	1	10	0	0	2	2
ENSMUSG00000019916	287.16	-0.0055511	0.975592	ENSMUST00000009789	NM_011030	P4ha1	protein_coding	4043	180	1605	2229	noncanon	NC	0	0	0	0	0	0	0	0	0	0	0	0	0	0	0	0	0	0	0	0	0	0	0	11	0	3	8	0	0	0	0
ENSMUSG00000019917	624.879	0.489021	0.054495	ENSMUST00000220156	NM_001024910	Septin10	protein_coding	1821	438	1359	22	canon	U2	0	0	0	0	0	0	2	0	2	0	0	0	0	0	0	0	0	0	0	0	0	0	0	3	0	3	0	0	0	2	0
ENSMUSG00000019920	451.748	0.147731	0.4124	ENSMUST00000020077	NM_001193303	Lims1	protein_coding	1565	45	1191	327	canon	U1	2	0	0	2	0	0	0	0	0	0	0	0	0	0	0	0	0	0	0	0	0	0	0	10	0	2	8	0	0	2	2
ENSMUSG00000019923	881.763	0.138006	0.077485	ENSMUST00000105431	NM_025635	Zwint	protein_coding	2676	23	759	1890	noncanon	NC	0	0	0	0	0	0	0	0	0	0	0	0	0	0	0	0	0	0	0	0	0	0	0	4	0	0	4	0	0	0	0
ENSMUSG00000019927	295.398	0.359676	0.09271	ENSMUST00000020085	NM_145420	Ube2d1	protein_coding	1431	137	444	848	noncanon	NC	0	0	0	0	0	0	0	0	0	0	0	0	0	0	0	0	0	0	0	0	0	0	0	2	0	1	1	0	0	0	0
ENSMUSG00000019942	589.845	-0.0658654	0.818899	ENSMUST00000020099	NM_007659	Cdk1	protein_coding	4375	102	894	3351	noncanon	NC	0	0	0	0	0	0	0	0	0	0	0	0	0	0	0	0	0	0	0	0	0	0	0	8	0	2	6	0	0	0	0
ENSMUSG00000019943	1865.66	0.350728	1.98384e-06	ENSMUST00000020107	NM_001359508	Atp2b1	protein_coding	7130	222	3663	3023	canon	U2	0	0	0	0	0	0	1	0	0	1	0	0	1	0	0	1	0	0	0	0	0	0	0	19	1	2	15	1	0	2	2
ENSMUSG00000019944	61.3006	-0.227817	0.332609	ENSMUST00000067908	NM_001252638	Rhobtb1	protein_coding	4422	181	2088	2090	noncanon	NC	0	0	0	0	0	0	0	0	0	0	0	0	0	0	0	0	0	0	0	0	0	0	0	8	2	3	3	0	0	0	0
ENSMUSG00000019947	433.021	0.0271175	0.913765	ENSMUST00000219238	NM_023598	Arid5b	protein_coding	7581	29	3567	3983	canon	U1	1	0	0	1	0	0	0	0	0	0	0	0	0	0	0	0	0	0	0	0	0	0	0	17	0	4	13	0	0	1	1
ENSMUSG00000019948	121.001	0.253958	0.42018	ENSMUST00000020109	NM_025914	Actr6	protein_coding	1705	53	1191	459	noncanon	NC	0	0	0	0	0	0	0	0	0	0	0	0	0	0	0	0	0	0	0	0	0	0	0	4	0	3	1	0	0	0	0
ENSMUSG00000019951	500.35	-0.0584135	0.639499	ENSMUST00000020112	NM_029166	Bltp3b	protein_coding	6448	253	4374	1819	noncanon	NC	0	0	0	0	0	0	0	0	0	0	0	0	0	0	0	0	0	0	0	0	0	0	0	11	0	5	6	0	0	0	0
ENSMUSG00000019952	318.809	0.331218	0.000158048	ENSMUST00000020113	NM_027740	Poc1b	protein_coding	2862	172	1431	1257	noncanon	NC	0	0	0	0	0	0	0	0	0	0	0	0	0	0	0	0	0	0	0	0	0	0	0	5	0	1	3	1	0	0	0
ENSMUSG00000019960	826.63	0.00123413	0.99589	ENSMUST00000020118	NM_026268	Dusp6	protein_coding	2796	460	1146	1188	noncanon	NC	0	0	0	0	0	0	0	0	0	0	0	0	0	0	0	0	0	0	0	0	0	0	0	8	0	1	7	0	0	0	0
ENSMUSG00000019961	2321.12	0.753743	6.80197e-20	ENSMUST00000020123	NM_011605	Tmpo	protein_coding	3772	264	2082	1424	canon	U1	1	0	0	1	0	0	0	0	0	0	0	0	0	0	0	0	0	0	0	0	0	0	0	11	0	6	5	0	0	1	1
ENSMUSG00000019966	56.2604	0.616754	0.297572	ENSMUST00000105283	NM_013598	Kitl	protein_coding	5648	390	822	4398	canon	U1	1	0	0	1	0	0	0	0	0	0	0	0	0	0	0	0	0	0	0	0	0	0	0	24	0	2	22	0	0	1	1
ENSMUSG00000019969	141.764	-0.133924	0.506215	ENSMUST00000101225	NA	Psen1	protein_coding	3023	370	1404	1127	noncanon	NC	0	0	0	0	0	0	0	0	0	0	0	0	0	0	0	0	0	0	0	0	0	0	0	3	0	0	3	0	0	0	0
ENSMUSG00000019970	84.2972	0.30266	0.464897	ENSMUST00000120509	NM_001161845	Sgk1	protein_coding	3096	454	1575	1065	noncanon	NC	0	0	0	0	0	0	0	0	0	0	0	0	0	0	0	0	0	0	0	0	0	0	0	4	0	2	2	0	0	0	0
ENSMUSG00000019971	410.049	0.220112	0.153656	ENSMUST00000220346	NM_001400997	Cep290	protein_coding	8211	194	7440	547	canon	U2	0	0	0	0	0	0	4	0	1	3	0	0	0	0	0	0	0	0	0	0	0	0	0	6	0	2	4	0	0	4	3
ENSMUSG00000019975	174.622	0.54836	1.25014e-11	ENSMUST00000020149	NM_026166	Ikbip	protein_coding	3232	69	1122	2039	noncanon	NC	0	0	0	0	0	0	0	0	0	0	0	0	0	0	0	0	0	0	0	0	0	0	0	8	0	0	8	0	0	0	0
ENSMUSG00000019977	967.596	-0.142476	0.0564337	ENSMUST00000219915	NM_019702	Hbs1l	protein_coding	2733	100	2049	582	noncanon	NC	0	0	0	0	0	0	0	0	0	0	0	0	0	0	0	0	0	0	0	0	0	0	0	6	0	3	3	0	0	0	0
ENSMUSG00000019978	3708.96	0.0326759	0.817861	ENSMUST00000053748	NM_001404797	Epb41l2	protein_coding	4385	183	2967	1218	noncanon	NC	0	0	0	0	0	0	0	0	0	0	0	0	0	0	0	0	0	0	0	0	0	0	0	7	0	3	4	0	0	0	0
ENSMUSG00000019979	334.972	0.0113763	0.974394	ENSMUST00000020157	NM_001042558	Apaf1	protein_coding	6577	587	3750	2131	canon	U2	0	0	0	0	0	0	2	0	0	2	0	0	0	0	0	0	0	0	0	0	0	0	0	12	0	5	7	0	0	2	2
ENSMUSG00000019982	84.488	-0.0201213	0.942062	ENSMUST00000188495	NM_001198914	Myb	protein_coding	3693	186	2268	1237	canon	U2	0	0	0	0	0	0	1	0	0	1	0	0	0	0	0	0	0	0	0	0	0	0	0	12	1	2	9	0	0	1	1
ENSMUSG00000019984	1514.96	-0.222682	0.369052	ENSMUST00000092646	NM_001166416	Med23	protein_coding	5098	121	4122	853	canon	U1	1	0	1	0	0	0	0	0	0	0	0	0	0	0	0	0	0	0	0	0	0	0	0	10	0	8	2	0	0	1	0
ENSMUSG00000019986	1135.63	-0.158944	0.504541	ENSMUST00000105525	NM_026203	Ahi1	protein_coding	4851	205	3144	1342	canon	U1	1	0	1	0	0	0	0	0	0	0	0	0	0	0	0	0	0	0	0	0	0	0	0	9	0	1	8	0	0	1	0
ENSMUSG00000019988	210.812	0.304222	0.123481	ENSMUST00000020163	NM_008682	Nedd1	protein_coding	3534	97	1983	1444	canon	U2	0	0	0	0	0	0	1	0	0	1	0	0	0	0	0	0	0	0	0	0	0	0	0	13	0	3	10	0	0	1	1
ENSMUSG00000019989	345.207	0.151783	0.0513301	ENSMUST00000020169	NM_134005	Enpp3	protein_coding	4253	131	2625	1495	canon	U2	1	0	0	1	0	0	1	0	0	1	0	0	0	0	0	0	0	0	0	0	0	0	0	13	0	4	9	0	0	2	2
ENSMUSG00000019990	241.246	-0.175455	0.675874	ENSMUST00000169404	NM_001347366	Pde7b	protein_coding	1697	199	1497	0	noncanon	NC	0	0	0	0	0	0	0	0	0	0	0	0	0	0	0	0	0	0	0	0	0	0	0	7	0	1	0	6	0	0	0
ENSMUSG00000019992	98.1378	0.213952	0.312048	ENSMUST00000169712	NM_027930	Mtfr2	protein_coding	1991	140	1086	763	noncanon	NC	0	0	0	0	0	0	0	0	0	0	0	0	0	0	0	0	0	0	0	0	0	0	0	6	0	1	5	0	0	0	0
ENSMUSG00000019996	20.2629	0.366474	0.476747	ENSMUST00000116259	NM_001198635	Map7	protein_coding	3831	29	2217	1583	noncanon	NC	0	0	0	0	0	0	0	0	0	0	0	0	0	0	0	0	0	0	0	0	0	0	0	8	0	1	7	0	0	0	0
ENSMUSG00000019998	481.487	0.647756	1.38548e-09	ENSMUST00000220041	NM_001358563	Stx7	protein_coding	3435	81	786	2501	canon	U2	0	0	0	0	0	0	1	0	0	1	0	0	0	0	0	0	0	0	0	0	0	0	0	17	0	3	14	0	0	1	1
ENSMUSG00000020003	82.3694	0.0395131	0.889836	ENSMUST00000020182	NM_008822	Pex7	protein_coding	8099	115	957	7025	canon	U2	1	0	0	1	0	0	1	0	0	1	0	0	0	0	0	0	0	0	0	0	0	0	0	21	0	1	20	0	0	2	2
ENSMUSG00000020009	73.4653	0.00159963	0.996695	ENSMUST00000020188	NM_010511	Ifngr1	protein_coding	2112	136	1434	540	noncanon	NC	0	0	0	0	0	0	0	0	0	0	0	0	0	0	0	0	0	0	0	0	0	0	0	8	0	4	4	0	0	0	0
ENSMUSG00000020014	13.6919	0.510684	0.210573	ENSMUST00000212902	NM_001347060	Cfap54	protein_coding	9516	0	9516	0	canon	U2	0	0	0	0	0	0	1	0	1	0	0	0	0	0	0	0	0	0	0	0	0	0	0	13	0	9	4	0	0	1	0
ENSMUSG00000020015	456.395	0.552629	2.94977e-16	ENSMUST00000069965	NM_146239	Cdk17	protein_coding	3615	310	1572	1702	canon	U2	2	0	0	2	0	0	1	0	0	1	0	0	0	0	0	0	0	0	0	0	0	0	0	12	1	2	9	0	0	3	3
ENSMUSG00000020018	723.712	0.232983	0.0518414	ENSMUST00000020203	NM_027246	Snrpf	protein_coding	861	164	261	434	noncanon	NC	0	0	0	0	0	0	0	0	0	0	0	0	0	0	0	0	0	0	0	0	0	0	0	1	0	0	1	0	0	0	0
ENSMUSG00000020020	198.629	-0.123131	0.280142	ENSMUST00000216224	NM_001376981	Usp44	protein_coding	2449	78	2136	159	canon	U1	1	0	0	1	0	0	0	0	0	0	0	0	0	0	0	0	0	0	0	0	0	0	0	11	1	4	6	0	0	1	1
ENSMUSG00000020021	255.193	0.199901	0.0728365	ENSMUST00000020208	NM_053072	Fgd6	protein_coding	8044	293	4200	3549	noncanon	NC	0	0	0	0	0	0	0	0	0	0	0	0	0	0	0	0	0	0	0	0	0	0	0	16	0	2	13	1	0	0	0
ENSMUSG00000020022	1032.65	0.766332	7.38355e-10	ENSMUST00000179990	NA	Ndufa12	protein_coding	566	28	450	86	canon	U5	0	0	0	0	0	0	0	0	0	0	0	0	1	0	1	0	0	0	0	0	0	0	0	0	0	0	0	0	0	1	0
ENSMUSG00000020023	392.532	-0.262573	0.00215843	ENSMUST00000065060	NM_172051	Tmcc3	protein_coding	5530	169	1434	3925	noncanon	NC	0	0	0	0	0	0	0	0	0	0	0	0	0	0	0	0	0	0	0	0	0	0	0	10	0	0	10	0	0	0	0
ENSMUSG00000020024	1869.39	0.733874	8.37623e-05	ENSMUST00000020212	NM_029852	Cep83	protein_coding	3639	392	2079	1044	canon	U2	0	0	0	0	0	0	1	0	0	1	0	0	0	0	0	0	0	0	0	0	0	0	0	8	0	2	6	0	0	1	1
ENSMUSG00000020029	695.705	-0.0515782	0.610567	ENSMUST00000020217	NM_027722	Nudt4	protein_coding	3210	388	540	2280	noncanon	NC	0	0	0	0	0	0	0	0	0	0	0	0	0	0	0	0	0	0	0	0	0	0	0	13	0	3	10	0	0	0	0
ENSMUSG00000020032	241.208	0.140522	0.43532	ENSMUST00000020220	NM_001004363	Nuak1	protein_coding	5558	239	1977	3340	canon	U2	1	0	1	0	0	0	2	0	0	2	0	0	1	0	0	1	0	0	0	0	0	0	0	8	0	0	8	0	0	4	3
ENSMUSG00000020034	44.9906	-0.242692	0.509294	ENSMUST00000020223	NM_146008	Tcp11l2	protein_coding	2725	386	1554	632	canon	U2	1	0	0	1	0	0	1	0	0	1	0	0	1	0	0	1	0	0	0	0	0	0	0	7	0	4	3	0	0	3	3
ENSMUSG00000020038	199.252	1.16605	1.62867e-23	ENSMUST00000020227	NM_007771	Cry1	protein_coding	3026	592	1821	607	noncanon	NC	0	0	0	0	0	0	0	0	0	0	0	0	0	0	0	0	0	0	0	0	0	0	0	5	0	2	3	0	0	0	0
ENSMUSG00000020044	44.5194	-0.103429	0.709715	ENSMUST00000020234	NM_011595	Timp3	protein_coding	4722	481	636	3603	noncanon	NC	0	0	0	0	0	0	0	0	0	0	0	0	0	0	0	0	0	0	0	0	0	0	0	9	0	0	9	0	0	0	0
ENSMUSG00000020048	6532.11	0.351863	5.88566e-08	ENSMUST00000020238	NM_011631	Hsp90b1	protein_coding	2825	153	2409	261	noncanon	NC	0	0	0	0	0	0	0	0	0	0	0	0	0	0	0	0	0	0	0	0	0	0	0	3	0	1	2	0	0	0	0
ENSMUSG00000020056	98.5201	-0.229701	0.307123	ENSMUST00000020248	NM_026070	Washc3	protein_coding	1052	148	585	317	noncanon	NC	0	0	0	0	0	0	0	0	0	0	0	0	0	0	0	0	0	0	0	0	0	0	0	2	0	1	1	0	0	0	0
ENSMUSG00000020061	337.412	0.450023	0.226297	ENSMUST00000238199	NA	Mybpc1	protein_coding	3650	99	3420	129	noncanon	NC	0	0	0	0	0	0	0	0	0	0	0	0	0	0	0	0	0	0	0	0	0	0	0	5	1	4	0	0	0	0	0
ENSMUSG00000020063	286.088	0.384456	0.0101371	ENSMUST00000120239	NA	Sirt1	protein_coding	4430	184	2214	1630	noncanon	NC	0	0	0	0	0	0	0	0	0	0	0	0	0	0	0	0	0	0	0	0	0	0	0	15	0	4	11	0	0	0	0
ENSMUSG00000020064	1258.26	0.14262	0.352191	ENSMUST00000219577	NM_030114	Herc4	protein_coding	3914	240	3174	389	canon	U2	0	0	0	0	0	0	1	0	1	0	0	0	1	0	1	0	0	0	0	0	0	0	0	10	0	7	3	0	0	2	0
ENSMUSG00000020069	3739.83	0.140608	0.562159	ENSMUST00000020263	NM_001079824	Hnrnph3	protein_coding	2213	174	1041	973	noncanon	NC	0	0	0	0	0	0	0	0	0	0	0	0	0	0	0	0	0	0	0	0	0	0	0	1	0	0	1	0	0	0	0
ENSMUSG00000020070	212.357	0.0376419	0.839365	ENSMUST00000119567	NM_027425	Rufy2	protein_coding	4130	86	1821	2221	canon	U2	0	0	0	0	0	0	1	0	1	0	0	0	0	0	0	0	0	0	0	0	0	0	0	19	0	1	18	0	0	1	0
ENSMUSG00000020072	12.0186	0.0828602	0.883884	ENSMUST00000020262	NM_001405746	Pbld2	protein_coding	2212	224	867	1059	noncanon	NC	0	0	0	0	0	0	0	0	0	0	0	0	0	0	0	0	0	0	0	0	0	0	0	2	0	0	2	0	0	0	0
ENSMUSG00000020074	3748.72	0.0695096	0.716575	ENSMUST00000020268	NA	Ccar1	protein_coding	4352	48	3441	834	canon	U1	1	0	1	0	0	0	0	0	0	0	0	0	0	0	0	0	0	0	0	0	0	0	0	5	0	1	4	0	0	1	0
ENSMUSG00000020075	3310.95	0.243806	0.0191463	ENSMUST00000045866	NM_019553	Ddx21	protein_coding	4722	66	2556	2098	noncanon	NC	0	0	0	0	0	0	0	0	0	0	0	0	0	0	0	0	0	0	0	0	0	0	0	7	0	0	7	0	0	0	0
ENSMUSG00000020076	1138.33	0.31142	0.0108941	ENSMUST00000020270	NM_053183	Ddx50	protein_coding	2535	106	2205	222	canon	U1	1	0	1	0	0	0	0	0	0	0	0	0	0	0	0	0	0	0	0	0	0	0	0	6	0	5	1	0	0	1	0
ENSMUSG00000020078	521.924	0.321541	0.000769851	ENSMUST00000092473	NM_001113355	Vps26a	protein_coding	2712	121	1080	1509	canon	U2	0	0	0	0	0	0	2	0	0	2	0	0	0	0	0	0	0	0	0	0	0	0	0	9	0	2	7	0	0	2	2
ENSMUSG00000020079	302.76	0.066782	0.756384	ENSMUST00000020273	NM_181423	Supv3l1	protein_coding	2604	52	2340	210	noncanon	NC	0	0	0	0	0	0	0	0	0	0	0	0	0	0	0	0	0	0	0	0	0	0	0	7	0	7	0	0	0	0	0
ENSMUSG00000020080	10.719	-0.360282	0.466019	ENSMUST00000020277	NM_145419	Hkdc1	protein_coding	3517	130	2748	637	noncanon	NC	0	0	0	0	0	0	0	0	0	0	0	0	0	0	0	0	0	0	0	0	0	0	0	3	0	2	1	0	0	0	0
ENSMUSG00000020085	74.3676	-0.528517	0.0527082	ENSMUST00000080099	NM_153779	Aifm2	protein_coding	1329	82	1143	81	noncanon	NC	0	0	0	0	0	0	0	0	0	0	0	0	0	0	0	0	0	0	0	0	0	0	0	1	0	1	0	0	0	0	0
ENSMUSG00000020087	129.349	-0.488478	0.00380326	ENSMUST00000020284	NM_027912	Tysnd1	protein_coding	2286	56	1707	521	canon	U2	0	0	0	0	0	0	1	0	0	1	0	0	0	0	0	0	0	0	0	0	0	0	0	2	0	1	1	0	0	1	1
ENSMUSG00000020088	1066.2	0.0637281	0.578384	ENSMUST00000020285	NM_001406332	Sar1a	protein_coding	2613	103	597	1895	noncanon	NC	0	0	0	0	0	0	0	0	0	0	0	0	0	0	0	0	0	0	0	0	0	0	0	6	0	3	3	0	0	0	0
ENSMUSG00000020089	494.703	-0.250995	0.16864	ENSMUST00000020286	NM_026438	Ppa1	protein_coding	1364	175	870	317	canon	U1	1	0	0	1	0	0	0	0	0	0	0	0	0	0	0	0	0	0	0	0	0	0	0	6	0	5	1	0	0	1	1
ENSMUSG00000020091	424.188	-0.10227	0.410944	ENSMUST00000020288	NM_010124	Eif4ebp2	protein_coding	5784	114	363	5305	canon	U1	1	0	0	1	0	0	0	0	0	0	0	0	0	0	0	0	0	0	0	0	0	0	0	9	0	0	9	0	0	1	1
ENSMUSG00000020092	125.26	-0.593222	0.0289813	ENSMUST00000020289	NM_013753	Pald1	protein_coding	4282	238	2580	1433	noncanon	NC	0	0	0	0	0	0	0	0	0	0	0	0	0	0	0	0	0	0	0	0	0	0	0	3	0	2	1	0	0	0	0
ENSMUSG00000020097	254.505	-0.196591	0.0356772	ENSMUST00000122259	NM_009163	Sgpl1	protein_coding	4102	121	1707	2225	noncanon	NC	0	0	0	0	0	0	0	0	0	0	0	0	0	0	0	0	0	0	0	0	0	0	0	5	0	1	4	0	0	0	0
ENSMUSG00000020098	137.359	-0.0126142	0.970419	ENSMUST00000020298	NM_025273	Pcbd1	protein_coding	789	54	315	418	absent	NA	0	0	0	0	0	0	0	0	0	0	0	0	0	0	0	0	0	0	0	0	0	0	0	0	0	0	0	0	0	0	0
ENSMUSG00000020099	783.359	0.2955	0.000547772	ENSMUST00000077925	NM_029770	Unc5b	protein_coding	5869	415	2838	2614	noncanon	NC	0	0	0	0	0	0	0	0	0	0	0	0	0	0	0	0	0	0	0	0	0	0	0	5	0	0	4	1	0	0	0
ENSMUSG00000020100	65.9217	0.0608088	0.744524	ENSMUST00000117513	NM_023596	Slc29a3	protein_coding	5240	47	1428	3763	noncanon	NC	0	0	0	0	0	0	0	0	0	0	0	0	0	0	0	0	0	0	0	0	0	0	0	6	0	0	6	0	0	0	0
ENSMUSG00000020105	28.1632	-0.575472	0.632822	ENSMUST00000074807	NM_177152	Lrig3	protein_coding	4016	222	3354	438	canon	U2	0	0	0	0	0	0	1	0	1	0	0	0	0	0	0	0	0	0	0	0	0	0	0	5	0	4	1	0	0	1	0
ENSMUSG00000020107	335.402	0.139611	0.180523	ENSMUST00000020307	NM_001347451	Anapc16	protein_coding	1379	155	390	814	absent	NA	0	0	0	0	0	0	0	0	0	0	0	0	0	0	0	0	0	0	0	0	0	0	0	0	0	0	0	0	0	0	0
ENSMUSG00000020108	256.238	-0.137585	0.233364	ENSMUST00000020308	NM_029083	Ddit4	protein_coding	1755	137	690	866	noncanon	NC	0	0	0	0	0	0	0	0	0	0	0	0	0	0	0	0	0	0	0	0	0	0	0	2	0	0	2	0	0	0	0
ENSMUSG00000020109	397.425	-0.208426	0.00102097	ENSMUST00000147914	NM_001374756	Dnajb12	protein_coding	3041	121	1137	1781	canon	U2	0	0	0	0	0	0	1	0	1	0	0	0	0	0	0	0	0	0	0	0	0	0	0	1	0	0	1	0	0	1	0
ENSMUSG00000020111	349.132	-0.452503	0.0503081	ENSMUST00000020311	NM_001291442	Micu1	protein_coding	2336	88	1452	793	noncanon	NC	0	0	0	0	0	0	0	0	0	0	0	0	0	0	0	0	0	0	0	0	0	0	0	3	0	2	1	0	0	0	0
ENSMUSG00000020114	1436.89	-0.306179	0.00390921	ENSMUST00000020315	NM_027994	Cand1	protein_coding	7766	346	3693	3725	canon	U1	1	0	1	0	0	0	0	0	0	0	0	0	0	0	0	0	0	0	0	0	0	0	0	21	0	8	13	0	0	1	0
ENSMUSG00000020115	805.171	-0.0076039	0.984125	ENSMUST00000020316	NM_019786	Tbk1	protein_coding	3024	92	2190	681	canon	U5	0	0	0	0	0	0	0	0	0	0	0	0	1	0	0	1	0	0	0	0	0	0	0	5	0	3	2	0	0	1	1
ENSMUSG00000020116	452.142	-0.0258521	0.926707	ENSMUST00000020317	NM_025443	Pno1	protein_coding	1544	60	747	735	noncanon	NC	0	0	0	0	0	0	0	0	0	0	0	0	0	0	0	0	0	0	0	0	0	0	0	5	0	1	4	0	0	0	0
ENSMUSG00000020120	16.9132	-0.23459	0.529529	ENSMUST00000102881	NM_019549	Plek	protein_coding	4101	103	1053	2943	canon	U1	1	0	0	1	0	0	0	0	0	0	0	0	0	0	0	0	0	0	0	0	0	0	0	8	0	1	7	0	0	1	1
ENSMUSG00000020121	13.7969	0.636115	0.446738	ENSMUST00000081688	NM_001081037	Srgap1	protein_coding	7787	121	3258	4406	canon	U2	1	0	0	1	0	0	1	0	0	1	0	0	0	0	0	0	0	0	0	0	0	0	0	11	0	2	9	0	0	2	2
ENSMUSG00000020124	1332.3	-0.0799378	0.740511	ENSMUST00000220377	NM_027604	Usp15	protein_coding	11525	79	2946	8498	canon	U1	2	0	0	2	0	0	0	0	0	0	0	0	1	0	0	1	0	0	0	0	0	0	0	28	0	6	22	0	0	3	3
ENSMUSG00000020128	1435.86	0.360323	0.00730475	ENSMUST00000006221	NM_139061	Vps54	protein_coding	4323	90	2934	1277	noncanon	NC	0	0	0	0	0	0	0	0	0	0	0	0	0	0	0	0	0	0	0	0	0	0	0	18	0	12	6	0	0	0	0
ENSMUSG00000020130	874.524	0.160612	0.473372	ENSMUST00000020339	NM_025706	Tbc1d15	protein_coding	3752	55	2016	1679	noncanon	NC	0	0	0	0	0	0	0	0	0	0	0	0	0	0	0	0	0	0	0	0	0	0	0	7	0	1	6	0	0	0	0
ENSMUSG00000020131	18.2041	-0.32958	0.30577	ENSMUST00000020340	NM_008793	Pcsk4	protein_coding	2539	47	1968	522	noncanon	NC	0	0	0	0	0	0	0	0	0	0	0	0	0	0	0	0	0	0	0	0	0	0	0	2	0	1	1	0	0	0	0
ENSMUSG00000020132	606.838	-0.0154962	0.921338	ENSMUST00000020343	NM_024454	Rab21	protein_coding	4602	244	669	3687	canon	U2	0	0	0	0	0	0	2	0	0	2	0	0	0	0	0	0	0	0	0	0	0	0	0	11	0	2	9	0	0	2	2
ENSMUSG00000020133	68.4675	-0.335104	0.0331506	ENSMUST00000020341	NM_025521	2310011J03Rik	protein_coding	1649	224	330	1093	noncanon	NC	0	0	0	0	0	0	0	0	0	0	0	0	0	0	0	0	0	0	0	0	0	0	0	1	0	0	1	0	0	0	0
ENSMUSG00000020134	823.432	1.39765	9.20793e-70	ENSMUST00000101477	NA	Peli1	protein_coding	3703	645	1257	1799	canon	U2	0	0	0	0	0	0	2	0	0	2	0	0	0	0	0	0	0	0	0	0	0	0	0	18	3	3	12	0	0	2	2
ENSMUSG00000020135	357.366	-0.462449	0.00086498	ENSMUST00000105359	NM_001372238	Apc2	protein_coding	9173	22	6912	2237	noncanon	NC	0	0	0	0	0	0	0	0	0	0	0	0	0	0	0	0	0	0	0	0	0	0	0	4	0	1	3	0	0	0	0
ENSMUSG00000020137	80.3129	0.134672	0.641451	ENSMUST00000218842	NM_025780	Thap2	protein_coding	4970	159	654	4155	noncanon	NC	0	0	0	0	0	0	0	0	0	0	0	0	0	0	0	0	0	0	0	0	0	0	0	11	0	0	11	0	0	0	0
ENSMUSG00000020140	37.7627	-0.135983	0.590931	ENSMUST00000020350	NM_010195	Lgr5	protein_coding	4714	286	2724	1702	noncanon	NC	0	0	0	0	0	0	0	0	0	0	0	0	0	0	0	0	0	0	0	0	0	0	0	8	0	2	6	0	0	0	0
ENSMUSG00000020142	489.434	0.384829	1.9336e-06	ENSMUST00000109594	NM_018861	Slc1a4	protein_coding	3926	240	1599	2085	noncanon	NC	0	0	0	0	0	0	0	0	0	0	0	0	0	0	0	0	0	0	0	0	0	0	0	6	1	0	5	0	0	0	0
ENSMUSG00000020143	287.794	-0.257443	0.365996	ENSMUST00000093193	NM_033374	Dock2	protein_coding	6409	68	5487	852	noncanon	NC	0	0	0	0	0	0	0	0	0	0	0	0	0	0	0	0	0	0	0	0	0	0	0	8	0	5	3	0	0	0	0
ENSMUSG00000020149	3469.31	0.276635	0.0495187	ENSMUST00000163483	NM_008996	Rab1a	protein_coding	2657	27	618	2010	canon	U2	1	0	0	1	0	0	1	0	1	0	0	0	1	0	0	1	0	0	0	0	0	0	0	9	0	0	9	0	0	3	2
ENSMUSG00000020150	25.9205	-0.101962	0.783857	ENSMUST00000020359	NM_001347119	Gamt	protein_coding	979	66	759	152	noncanon	NC	0	0	0	0	0	0	0	0	0	0	0	0	0	0	0	0	0	0	0	0	0	0	0	1	0	1	0	0	0	0	0
ENSMUSG00000020151	21.3967	-0.0391098	0.913357	ENSMUST00000063470	NM_011217	Ptprr	protein_coding	3619	541	1971	1105	canon	U1	1	0	1	0	0	0	0	0	0	0	0	0	0	0	0	0	0	0	0	0	0	0	0	8	0	0	8	0	0	1	0
ENSMUSG00000020152	2319.8	0.391358	2.62444e-07	ENSMUST00000000137	NM_146243	Actr2	protein_coding	3631	60	1185	2384	canon	U2	0	0	0	0	0	0	2	0	0	2	0	0	0	0	0	0	0	0	0	0	0	0	0	10	0	1	9	0	0	2	2
ENSMUSG00000020153	386.299	-0.065793	0.780554	ENSMUST00000105364	NA	Ndufs7	protein_coding	983	163	675	59	absent	NA	0	0	0	0	0	0	0	0	0	0	0	0	0	0	0	0	0	0	0	0	0	0	0	0	0	0	0	0	0	0	0
ENSMUSG00000020156	497.229	-0.0124071	0.934648	ENSMUST00000020365	NM_023431	Pwwp3a	protein_coding	2640	270	2049	259	noncanon	NC	0	0	0	0	0	0	0	0	0	0	0	0	0	0	0	0	0	0	0	0	0	0	0	7	0	2	5	0	0	0	0
ENSMUSG00000020160	491.468	0.283008	0.112599	ENSMUST00000185131	NM_010789	Meis1	protein_coding	3346	736	1398	1210	noncanon	NC	0	0	0	0	0	0	0	0	0	0	0	0	0	0	0	0	0	0	0	0	0	0	0	11	3	1	7	0	0	0	0
ENSMUSG00000020163	138.001	-0.270723	0.152272	ENSMUST00000020372	NM_025650	Uqcr11	protein_coding	445	84	171	158	absent	NA	0	0	0	0	0	0	0	0	0	0	0	0	0	0	0	0	0	0	0	0	0	0	0	0	0	0	0	0	0	0	0
ENSMUSG00000020166	2229.58	0.574968	3.99162e-06	ENSMUST00000105267	NM_001359251	Cnot2	protein_coding	2800	94	1623	1033	noncanon	NC	0	0	0	0	0	0	0	0	0	0	0	0	0	0	0	0	0	0	0	0	0	0	0	9	0	3	6	0	0	0	0
ENSMUSG00000020167	413.338	-0.152203	0.103697	ENSMUST00000105342	NM_001378912	Tcf3	protein_coding	2928	323	1962	584	noncanon	NC	0	0	0	0	0	0	0	0	0	0	0	0	0	0	0	0	0	0	0	0	0	0	0	2	0	0	2	0	0	0	0
ENSMUSG00000020170	700.617	-0.109759	0.287905	ENSMUST00000020381	NM_001408291	Frs2	protein_coding	6420	118	1527	4501	canon	U1	1	0	0	1	0	0	0	0	0	0	0	0	0	0	0	0	0	0	0	0	0	0	0	22	0	2	20	0	0	1	1
ENSMUSG00000020171	374.003	0.219523	0.0282181	ENSMUST00000020382	NM_026570	Yeats4	protein_coding	1327	197	684	444	noncanon	NC	0	0	0	0	0	0	0	0	0	0	0	0	0	0	0	0	0	0	0	0	0	0	0	5	0	3	2	0	0	0	0
ENSMUSG00000020175	31.6299	-0.0645084	0.870098	ENSMUST00000147802	NM_001359271	Rab36	protein_coding	3291	255	804	2218	noncanon	NC	0	0	0	0	0	0	0	0	0	0	0	0	0	0	0	0	0	0	0	0	0	0	0	2	0	0	2	0	0	0	0
ENSMUSG00000020176	19.1084	-0.160688	0.766472	ENSMUST00000093321	NM_010345	Grb10	protein_coding	5061	209	1791	2954	canon	U2	1	0	0	1	0	0	1	0	0	1	0	0	0	0	0	0	0	0	0	0	0	0	0	8	0	1	7	0	0	2	2
ENSMUSG00000020178	49.2293	-0.487374	0.0164682	ENSMUST00000105420	NM_009630	Adora2a	protein_coding	2596	270	1233	847	canon	U2	0	0	0	0	0	0	1	0	0	1	0	0	0	0	0	0	0	0	0	0	0	0	0	3	0	1	2	0	0	1	1
ENSMUSG00000020180	810.276	0.428636	8.98564e-05	ENSMUST00000020397	NM_026095	Snrpd3	protein_coding	3036	574	381	2058	canon	U1	1	0	0	1	0	0	0	0	0	0	0	0	0	0	0	0	0	0	0	0	0	0	0	4	0	0	4	0	0	1	1
ENSMUSG00000020181	858.932	-0.157146	0.455058	ENSMUST00000032719	NM_001368815	Nav3	protein_coding	9962	0	7101	2860	noncanon	NC	0	0	0	0	0	0	0	0	0	0	0	0	0	0	0	0	0	0	0	0	0	0	0	17	0	4	13	0	0	0	0
ENSMUSG00000020182	14.0918	0.262838	0.639287	ENSMUST00000178704	NM_001190448	Ddc	protein_coding	2018	132	1443	416	noncanon	NC	0	0	0	0	0	0	0	0	0	0	0	0	0	0	0	0	0	0	0	0	0	0	0	2	0	1	1	0	0	0	0
ENSMUSG00000020183	35.6026	0.444627	0.0212188	ENSMUST00000020399	NM_027468	Cpm	protein_coding	5195	27	1332	3831	noncanon	NC	0	0	0	0	0	0	0	0	0	0	0	0	0	0	0	0	0	0	0	0	0	0	0	8	0	2	6	0	0	0	0
ENSMUSG00000020184	868.365	-0.0781124	0.504818	ENSMUST00000020408	NM_010786	Mdm2	protein_coding	3099	206	1470	1334	canon	U1	1	0	0	1	0	0	0	0	0	0	0	0	0	0	0	0	0	0	0	0	0	0	0	11	0	1	10	0	0	1	1
ENSMUSG00000020185	341.813	-0.060202	0.67957	ENSMUST00000073781	NM_001358560	E2f7	protein_coding	5473	211	2715	2545	canon	U2	0	0	0	0	0	0	2	0	0	2	0	0	1	0	0	1	0	0	0	0	0	0	0	6	0	3	3	0	0	3	3
ENSMUSG00000020186	126.54	0.229621	0.18553	ENSMUST00000220409	NA	Csrp2	protein_coding	780	64	594	119	absent	NA	0	0	0	0	0	0	0	0	0	0	0	0	0	0	0	0	0	0	0	0	0	0	0	0	0	0	0	0	0	0	0
ENSMUSG00000020189	921.234	0.353537	2.55853e-06	ENSMUST00000105275	NM_175489	Osbpl8	protein_coding	7204	444	2670	4024	canon	U2	1	0	0	1	0	0	1	0	0	1	0	0	0	0	0	0	0	0	0	0	0	0	0	20	0	3	17	0	0	2	2
ENSMUSG00000020190	285.065	0.10594	0.363219	ENSMUST00000200082	NM_021462	Mknk2	protein_coding	3439	212	1380	1779	absent	NA	0	0	0	0	0	0	0	0	0	0	0	0	0	0	0	0	0	0	0	0	0	0	0	0	0	0	0	0	0	0	0
ENSMUSG00000020196	1017.5	-0.503727	7.03022e-05	ENSMUST00000001712	NM_172549	Cabin1	protein_coding	7417	291	6564	431	canon	U2	0	0	0	0	0	0	1	0	1	0	0	0	0	0	0	0	0	0	0	0	0	0	0	3	0	3	0	0	0	1	0
ENSMUSG00000020198	1975.9	-0.264861	0.163569	ENSMUST00000020420	NM_007460	Ap3d1	protein_coding	4805	272	3600	931	noncanon	NC	0	0	0	0	0	0	0	0	0	0	0	0	0	0	0	0	0	0	0	0	0	0	0	3	0	3	0	0	0	0	0
ENSMUSG00000020205	417.128	0.0462742	0.685872	ENSMUST00000164773	NM_009344	Phlda1	protein_coding	1949	118	1218	585	absent	NA	0	0	0	0	0	0	0	0	0	0	0	0	0	0	0	0	0	0	0	0	0	0	0	0	0	0	0	0	0	0	0
ENSMUSG00000020211	200.837	-0.23038	0.025897	ENSMUST00000148665	NM_013651	Sf3a2	protein_coding	2213	607	1458	109	noncanon	NC	0	0	0	0	0	0	0	0	0	0	0	0	0	0	0	0	0	0	0	0	0	0	0	2	0	0	2	0	0	0	0
ENSMUSG00000020212	943.248	-0.0434494	0.577381	ENSMUST00000163238	NM_001162904	Mdm1	protein_coding	2461	85	2157	217	canon	U2	1	0	0	0	1	0	1	0	0	0	1	0	0	0	0	0	0	0	0	0	0	0	0	5	0	2	0	3	0	2	0
ENSMUSG00000020216	8.19746	0.108739	0.846173	ENSMUST00000181039	NM_028001	Jsrp1	protein_coding	1108	29	999	73	absent	NA	0	0	0	0	0	0	0	0	0	0	0	0	0	0	0	0	0	0	0	0	0	0	0	0	0	0	0	0	0	0	0
ENSMUSG00000020219	290.23	-0.590668	4.13962e-07	ENSMUST00000020440	NM_013895	Timm13	protein_coding	1225	225	288	710	noncanon	NC	0	0	0	0	0	0	0	0	0	0	0	0	0	0	0	0	0	0	0	0	0	0	0	1	0	0	1	0	0	0	0
ENSMUSG00000020220	822.765	-0.0850833	0.702103	ENSMUST00000036579	NM_001276465	Vps13d	protein_coding	15849	86	13173	2514	noncanon	NC	0	0	0	0	0	0	0	0	0	0	0	0	0	0	0	0	0	0	0	0	0	0	0	23	0	14	9	0	0	0	0
ENSMUSG00000020224	614.979	0.504839	2.96157e-05	ENSMUST00000020444	NM_025431	Llph	protein_coding	1664	53	393	1209	noncanon	NC	0	0	0	0	0	0	0	0	0	0	0	0	0	0	0	0	0	0	0	0	0	0	0	5	0	0	5	0	0	0	0
ENSMUSG00000020225	94.2153	0.175489	0.212799	ENSMUST00000020446	NM_026617	Tmbim4	protein_coding	904	95	717	90	noncanon	NC	0	0	0	0	0	0	0	0	0	0	0	0	0	0	0	0	0	0	0	0	0	0	0	1	0	1	0	0	0	0	0
ENSMUSG00000020227	85.9205	0.624724	3.17373e-06	ENSMUST00000020448	NM_028679	Irak3	protein_coding	3097	199	1830	1066	noncanon	NC	0	0	0	0	0	0	0	0	0	0	0	0	0	0	0	0	0	0	0	0	0	0	0	5	0	3	2	0	0	0	0
ENSMUSG00000020228	232.173	-0.0782781	0.830057	ENSMUST00000020449	NM_080446	Helb	protein_coding	4554	124	3225	1203	noncanon	NC	0	0	0	0	0	0	0	0	0	0	0	0	0	0	0	0	0	0	0	0	0	0	0	9	0	5	4	0	0	0	0
ENSMUSG00000020230	148.984	-0.362115	0.00429839	ENSMUST00000099572	NM_001302965	Prmt2	protein_coding	2100	86	1428	528	absent	NA	0	0	0	0	0	0	0	0	0	0	0	0	0	0	0	0	0	0	0	0	0	0	0	0	0	0	0	0	0	0	0
ENSMUSG00000020231	826.757	0.266229	0.00221555	ENSMUST00000105417	NA	Dip2a	protein_coding	6383	93	4719	1569	canon	U5	0	0	0	0	0	0	0	0	0	0	0	0	1	0	1	0	0	0	0	0	0	0	0	8	0	3	5	0	0	1	0
ENSMUSG00000020232	410.021	-0.0615112	0.647828	ENSMUST00000020454	NM_010440	Hmg20b	protein_coding	1621	252	954	413	absent	NA	0	0	0	0	0	0	0	0	0	0	0	0	0	0	0	0	0	0	0	0	0	0	0	0	0	0	0	0	0	0	0
ENSMUSG00000020235	483.285	-0.335133	0.0197787	ENSMUST00000140901	NM_019757	Fzr1	protein_coding	3057	246	1482	1286	canon	U1	1	0	0	1	0	0	0	0	0	0	0	0	0	0	0	0	0	0	0	0	0	0	0	2	0	0	2	0	0	1	1
ENSMUSG00000020238	390.411	-0.584637	2.18669e-15	ENSMUST00000020463	NM_134009	Ncln	protein_coding	3118	128	1692	1296	noncanon	NC	0	0	0	0	0	0	0	0	0	0	0	0	0	0	0	0	0	0	0	0	0	0	0	2	0	2	0	0	0	0	0
ENSMUSG00000020246	450.332	0.0297132	0.906403	ENSMUST00000020478	NM_001081218	Hcfc2	protein_coding	3422	136	2169	1115	canon	U2	0	0	0	0	0	0	1	0	1	0	0	0	0	0	0	0	0	0	0	0	0	0	0	9	0	5	4	0	0	1	0
ENSMUSG00000020248	575.641	0.497072	2.42043e-15	ENSMUST00000130911	NM_010914	Nfyb	protein_coding	2554	140	624	1713	canon	U2	0	0	0	0	0	0	2	0	0	2	0	0	0	0	0	0	0	0	0	0	0	0	0	10	0	2	8	0	0	2	2
ENSMUSG00000020250	2054.75	0.375528	0.02672	ENSMUST00000219368	NM_001042523	Txnrd1	protein_coding	3622	80	1842	1666	noncanon	NC	0	0	0	0	0	0	0	0	0	0	0	0	0	0	0	0	0	0	0	0	0	0	0	4	0	2	2	0	0	0	0
ENSMUSG00000020251	25.5738	-0.345303	0.190976	ENSMUST00000065815	NA	Glt8d2	protein_coding	1240	128	1086	0	absent	NA	0	0	0	0	0	0	0	0	0	0	0	0	0	0	0	0	0	0	0	0	0	0	0	0	0	0	0	0	0	0	0
ENSMUSG00000020253	92.1927	-0.434137	0.00149316	ENSMUST00000140761	NM_026447	Ppm1m	protein_coding	1846	81	1389	374	noncanon	NC	0	0	0	0	0	0	0	0	0	0	0	0	0	0	0	0	0	0	0	0	0	0	0	2	0	0	2	0	0	0	0
ENSMUSG00000020255	529.771	-0.289814	5.42318e-05	ENSMUST00000020488	NM_026579	Nopchap1	protein_coding	123179	37	558	122582	canon	U2	12	0	0	12	0	0	25	0	0	25	0	0	6	0	0	6	0	0	0	0	0	0	0	298	0	0	298	0	0	43	43
ENSMUSG00000020256	1480.24	-0.187636	0.144009	ENSMUST00000020497	NM_153543	Aldh1l2	protein_coding	6027	125	2772	3128	noncanon	NC	0	0	0	0	0	0	0	0	0	0	0	0	0	0	0	0	0	0	0	0	0	0	0	8	0	0	8	0	0	0	0
ENSMUSG00000020257	948.914	0.0348339	0.70444	ENSMUST00000020490	NM_029896	Wdr82	protein_coding	3747	290	942	2513	canon	U2	1	0	0	1	0	0	2	0	1	1	0	0	0	0	0	0	0	0	0	0	0	0	0	7	0	0	7	0	0	3	2
ENSMUSG00000020258	29.0566	-0.294136	0.35532	ENSMUST00000036382	NM_174846	Glyctk	protein_coding	4209	252	1572	2383	canon	U2	0	0	0	0	0	0	1	0	1	0	0	0	0	0	0	0	0	0	0	0	0	0	0	2	0	0	2	0	0	1	0
ENSMUSG00000020260	377.388	-0.494872	1.59552e-10	ENSMUST00000020493	NM_030262	Pofut2	protein_coding	2290	104	1290	894	absent	NA	0	0	0	0	0	0	0	0	0	0	0	0	0	0	0	0	0	0	0	0	0	0	0	0	0	0	0	0	0	0	0
ENSMUSG00000020261	392.297	-0.122307	0.146482	ENSMUST00000108872	NM_153139	Slc36a1	protein_coding	5264	138	1428	3691	canon	U2	0	0	0	0	0	0	1	0	1	0	0	0	0	0	0	0	0	0	0	0	0	0	0	4	0	1	3	0	0	1	0
ENSMUSG00000020262	198.67	-0.110343	0.5031	ENSMUST00000105406	NA	Adarb1	protein_coding	6662	175	2136	4053	noncanon	NC	0	0	0	0	0	0	0	0	0	0	0	0	0	0	0	0	0	0	0	0	0	0	0	8	0	1	7	0	0	0	0
ENSMUSG00000020263	168.219	0.024125	0.905725	ENSMUST00000020500	NM_145220	Appl2	protein_coding	3020	156	1989	873	canon	U2	0	0	0	0	0	0	2	0	1	1	0	0	0	0	0	0	0	0	0	0	0	0	0	5	0	2	3	0	0	2	1
ENSMUSG00000020265	494.843	-0.149366	0.0326643	ENSMUST00000129492	NM_001301673	Sumo3	protein_coding	487	95	342	48	noncanon	NC	0	0	0	0	0	0	0	0	0	0	0	0	0	0	0	0	0	0	0	0	0	0	0	3	0	0	3	0	0	0	0
ENSMUSG00000020267	926.16	-0.17052	0.122867	ENSMUST00000020504	NM_008248	Hint1	protein_coding	636	106	381	147	absent	NA	0	0	0	0	0	0	0	0	0	0	0	0	0	0	0	0	0	0	0	0	0	0	0	0	0	0	0	0	0	0	0
ENSMUSG00000020268	9.68181	-0.116558	0.867867	ENSMUST00000144164	NM_001363191	Lyrm7	protein_coding	3431	342	315	2772	noncanon	NC	0	0	0	0	0	0	0	0	0	0	0	0	0	0	0	0	0	0	0	0	0	0	0	7	0	0	7	0	0	0	0
ENSMUSG00000020271	1204.6	-0.178183	0.0610479	ENSMUST00000076383	NM_134015	Fbxw11	protein_coding	4019	15	1692	2286	canon	U2	1	0	1	0	0	0	1	0	0	1	0	0	0	0	0	0	0	0	0	0	0	0	0	11	0	3	8	0	0	2	1
ENSMUSG00000020272	376.946	-0.108584	0.703815	ENSMUST00000102821	NM_009288	Stk10	protein_coding	5026	98	2901	2025	noncanon	NC	0	0	0	0	0	0	0	0	0	0	0	0	0	0	0	0	0	0	0	0	0	0	0	5	0	1	4	0	0	0	0
ENSMUSG00000020273	325.248	0.549009	2.11252e-05	ENSMUST00000020513	NM_172555	Papolg	protein_coding	3747	214	2220	1311	canon	U1	1	0	0	1	0	0	0	0	0	0	0	0	0	0	0	0	0	0	0	0	0	0	0	13	0	3	10	0	0	1	1
ENSMUSG00000020275	117.519	0.35098	0.0348525	ENSMUST00000102864	NM_009044	Rel	protein_coding	7466	280	1767	5417	canon	U2	0	0	0	0	0	0	3	0	0	3	0	0	0	0	0	0	0	0	0	0	0	0	0	18	0	1	17	0	0	3	3
ENSMUSG00000020277	580.419	-0.440188	0.0132308	ENSMUST00000020522	NM_008826	Pfkl	protein_coding	3730	123	2343	1262	noncanon	NC	0	0	0	0	0	0	0	0	0	0	0	0	0	0	0	0	0	0	0	0	0	0	0	5	0	4	1	0	0	0	0
ENSMUSG00000020280	343.441	0.252107	0.0756466	ENSMUST00000058163	NM_001401143	Pus10	protein_coding	3559	446	1584	1516	noncanon	NC	0	0	0	0	0	0	0	0	0	0	0	0	0	0	0	0	0	0	0	0	0	0	0	11	0	2	9	0	0	0	0
ENSMUSG00000020282	239.263	-0.428311	0.000581404	ENSMUST00000020524	NM_001291818	Rhbdf1	protein_coding	2946	131	2571	218	noncanon	NC	0	0	0	0	0	0	0	0	0	0	0	0	0	0	0	0	0	0	0	0	0	0	0	1	0	1	0	0	0	0	0
ENSMUSG00000020283	202.157	0.50837	5.57591e-05	ENSMUST00000020523	NM_023651	Pex13	protein_coding	4146	114	1218	2812	canon	U2	0	0	0	0	0	0	1	0	0	1	0	0	0	0	0	0	0	0	0	0	0	0	0	20	0	4	16	0	0	1	1
ENSMUSG00000020284	64.3381	-0.531167	0.00154751	ENSMUST00000105397	NM_026431	Cfap410	protein_coding	1818	180	750	886	canon	U5	0	0	0	0	0	0	0	0	0	0	0	0	1	0	0	1	0	0	0	0	0	0	0	3	0	1	2	0	0	1	1
ENSMUSG00000020287	113.159	-0.422041	0.000255793	ENSMUST00000020528	NM_010822	Mpg	protein_coding	1737	29	1002	704	absent	NA	0	0	0	0	0	0	0	0	0	0	0	0	0	0	0	0	0	0	0	0	0	0	0	0	0	0	0	0	0	0	0
ENSMUSG00000020288	179.662	0.0932774	0.49915	ENSMUST00000020529	NM_172391	Ahsa2	protein_coding	3023	175	996	1850	noncanon	NC	0	0	0	0	0	0	0	0	0	0	0	0	0	0	0	0	0	0	0	0	0	0	0	7	0	2	5	0	0	0	0
ENSMUSG00000020289	247.902	-0.306293	0.00116906	ENSMUST00000020530	NM_001284360	Nprl3	protein_coding	2865	166	1710	987	noncanon	NC	0	0	0	0	0	0	0	0	0	0	0	0	0	0	0	0	0	0	0	0	0	0	0	5	0	1	4	0	0	0	0
ENSMUSG00000020290	3439.18	0.72338	7.04471e-27	ENSMUST00000102869	NM_001412408	Xpo1	protein_coding	6004	639	3216	2141	canon	U2	2	0	1	1	0	0	3	0	3	0	0	0	0	0	0	0	0	0	0	0	0	0	0	23	0	11	12	0	0	5	1
ENSMUSG00000020297	280.52	0.171108	0.0448193	ENSMUST00000020537	NM_008741	Nsg2	protein_coding	2239	133	516	1567	canon	U2	0	0	0	0	0	0	1	0	0	1	0	0	1	0	0	1	0	0	0	0	0	0	0	4	0	1	3	0	0	2	2
ENSMUSG00000020300	1097.78	0.162275	0.0958123	ENSMUST00000020543	NM_026252	Cpeb4	protein_coding	2312	76	2190	44	canon	U2	0	0	0	0	0	0	3	0	0	0	3	0	0	0	0	0	0	0	0	0	0	0	0	28	0	4	0	24	0	3	0
ENSMUSG00000020303	323.893	-0.14154	0.0857102	ENSMUST00000020546	NM_011491	Stc2	protein_coding	3940	211	891	2836	canon	U2	0	0	0	0	0	0	1	0	0	1	0	0	1	0	0	1	0	0	0	0	0	0	0	6	0	1	5	0	0	2	2
ENSMUSG00000020305	45.0433	0.263636	0.162634	ENSMUST00000203878	NA	Asb3	protein_coding	1813	26	1695	90	noncanon	NC	0	0	0	0	0	0	0	0	0	0	0	0	0	0	0	0	0	0	0	0	0	0	0	4	0	4	0	0	0	0	0
ENSMUSG00000020307	585.438	-0.463875	3.50362e-10	ENSMUST00000020550	NM_177613	Cdc34	protein_coding	1266	218	708	338	absent	NA	0	0	0	0	0	0	0	0	0	0	0	0	0	0	0	0	0	0	0	0	0	0	0	0	0	0	0	0	0	0	0
ENSMUSG00000020308	123.584	-0.517481	0.00201224	ENSMUST00000239401	NA	Tpgs1	protein_coding	1101	0	912	188	absent	NA	0	0	0	0	0	0	0	0	0	0	0	0	0	0	0	0	0	0	0	0	0	0	0	0	0	0	0	0	0	0	0
ENSMUSG00000020309	65.1804	-0.0659555	0.846058	ENSMUST00000101394	NM_026527	Chac2	protein_coding	1315	103	537	673	noncanon	NC	0	0	0	0	0	0	0	0	0	0	0	0	0	0	0	0	0	0	0	0	0	0	0	4	0	2	2	0	0	0	0
ENSMUSG00000020310	9.43131	-0.829219	0.0303602	ENSMUST00000020554	NM_013591	Madcam1	protein_coding	1436	47	1218	169	noncanon	NC	0	0	0	0	0	0	0	0	0	0	0	0	0	0	0	0	0	0	0	0	0	0	0	1	0	1	0	0	0	0	0
ENSMUSG00000020311	397.217	0.160257	0.33181	ENSMUST00000073192	NM_025745	Erlec1	protein_coding	2532	76	1452	1002	canon	U1	1	0	1	0	0	0	0	0	0	0	0	0	0	0	0	0	0	0	0	0	0	0	0	8	0	3	5	0	0	1	0
ENSMUSG00000020315	7539.18	-0.258815	0.0410229	ENSMUST00000006629	NA	Sptbn1	protein_coding	8461	221	7092	1100	canon	U2	0	0	0	0	0	0	1	0	0	1	0	0	0	0	0	0	0	0	0	0	0	0	0	11	0	7	4	0	0	1	1
ENSMUSG00000020319	39.0931	-0.0959675	0.831697	ENSMUST00000020568	NM_145425	Wdpcp	protein_coding	2792	135	2169	462	canon	U2	0	0	0	0	0	0	1	0	1	0	0	0	0	0	0	0	0	0	0	0	0	0	0	5	0	4	1	0	0	1	0
ENSMUSG00000020321	1310.76	-0.226752	0.21221	ENSMUST00000238916	NM_001316675	Mdh1	protein_coding	2122	460	1068	592	noncanon	NC	0	0	0	0	0	0	0	0	0	0	0	0	0	0	0	0	0	0	0	0	0	0	0	6	0	1	5	0	0	0	0
ENSMUSG00000020325	40.5646	-0.368826	0.0446829	ENSMUST00000020575	NM_031380	Fstl3	protein_coding	1955	28	771	1154	noncanon	NC	0	0	0	0	0	0	0	0	0	0	0	0	0	0	0	0	0	0	0	0	0	0	0	1	0	0	1	0	0	0	0
ENSMUSG00000020326	455.33	0.718551	8.98442e-07	ENSMUST00000020576	NM_009831	Ccng1	protein_coding	3512	310	885	2315	noncanon	NC	0	0	0	0	0	0	0	0	0	0	0	0	0	0	0	0	0	0	0	0	0	0	0	5	0	0	5	0	0	0	0
ENSMUSG00000020328	494.272	-0.251335	0.0292484	ENSMUST00000020578	NM_026023	Nudcd2	protein_coding	1577	298	474	803	noncanon	NC	0	0	0	0	0	0	0	0	0	0	0	0	0	0	0	0	0	0	0	0	0	0	0	3	0	0	3	0	0	0	0
ENSMUSG00000020329	282.254	0.0090264	0.976168	ENSMUST00000020580	NM_001407793	Polrmt	protein_coding	3755	26	3624	103	noncanon	NC	0	0	0	0	0	0	0	0	0	0	0	0	0	0	0	0	0	0	0	0	0	0	0	3	0	3	0	0	0	0	0
ENSMUSG00000020330	780.997	0.178801	0.0161239	ENSMUST00000020579	NM_013552	Hmmr	protein_coding	3892	62	2385	1443	noncanon	NC	0	0	0	0	0	0	0	0	0	0	0	0	0	0	0	0	0	0	0	0	0	0	0	1	0	0	1	0	0	0	0
ENSMUSG00000020331	328.115	-0.401876	0.000209034	ENSMUST00000099513	NM_008226	Hcn2	protein_coding	3195	34	2592	567	noncanon	NC	0	0	0	0	0	0	0	0	0	0	0	0	0	0	0	0	0	0	0	0	0	0	0	2	0	2	0	0	0	0	0
ENSMUSG00000020333	381.107	-0.361463	0.000457064	ENSMUST00000108905	NM_144823	Acsl6	protein_coding	5807	82	2169	3554	canon	U2	0	0	0	0	0	0	1	0	0	1	0	0	0	0	0	0	0	0	0	0	0	0	0	21	0	6	15	0	0	1	1
ENSMUSG00000020334	16.4052	-0.0935751	0.842575	ENSMUST00000020586	NM_001330304	Slc22a4	protein_coding	2263	113	1662	486	noncanon	NC	0	0	0	0	0	0	0	0	0	0	0	0	0	0	0	0	0	0	0	0	0	0	0	2	0	1	1	0	0	0	0
ENSMUSG00000020340	239.609	-0.0220493	0.974518	ENSMUST00000165599	NM_001252460	Cyfip2	protein_coding	6659	423	3762	2449	canon	U2	0	0	0	0	0	0	2	0	0	2	0	0	1	0	0	1	0	0	0	0	0	0	0	15	0	3	12	0	0	3	3
ENSMUSG00000020346	112.43	-0.378206	0.000193784	ENSMUST00000167400	NM_001110148	Mgat1	protein_coding	3151	424	1344	986	canon	U1	1	0	0	1	0	0	0	0	0	0	0	0	0	0	0	0	0	0	0	0	0	0	0	4	0	2	2	0	0	1	1
ENSMUSG00000020349	5426.2	0.039437	0.823157	ENSMUST00000020608	NM_019411	Ppp2ca	protein_coding	7102	367	930	5803	canon	U1	1	0	0	1	0	0	0	0	0	0	0	0	0	0	0	0	0	0	0	0	0	0	0	25	0	2	23	0	0	1	1
ENSMUSG00000020354	29.8232	-3.53003	0.0222771	ENSMUST00000077221	NM_011891	Sgcd	protein_coding	1617	268	870	477	canon	U5	0	0	0	0	0	0	0	0	0	0	0	0	1	0	0	1	0	0	0	0	0	0	0	24	0	0	24	0	0	1	1
ENSMUSG00000020358	8366.06	0.295204	0.00253507	ENSMUST00000109103	NM_001048061	Hnrnpab	protein_coding	1437	180	999	233	canon	U1	1	0	0	1	0	0	0	0	0	0	0	0	0	0	0	0	0	0	0	0	0	0	0	1	0	1	0	0	0	1	1
ENSMUSG00000020359	121.414	-0.0777177	0.637625	ENSMUST00000020625	NM_001382821	Phykpl	protein_coding	1609	31	1407	169	noncanon	NC	0	0	0	0	0	0	0	0	0	0	0	0	0	0	0	0	0	0	0	0	0	0	0	1	0	1	0	0	0	0	0
ENSMUSG00000020361	4421.57	-0.110414	0.671707	ENSMUST00000020630	NM_008300	Hspa4	protein_coding	4618	290	2529	1797	canon	U2	2	0	1	1	0	0	2	0	1	1	0	0	0	0	0	0	0	0	0	0	0	0	0	6	0	4	2	0	0	4	2
ENSMUSG00000020362	1392.48	0.297898	0.0276997	ENSMUST00000145353	NM_001290741	Cnot6	protein_coding	5736	369	1674	3689	noncanon	NC	0	0	0	0	0	0	0	0	0	0	0	0	0	0	0	0	0	0	0	0	0	0	0	22	0	1	21	0	0	0	0
ENSMUSG00000020363	121.957	-0.0162138	0.970719	ENSMUST00000020629	NM_013529	Gfpt2	protein_coding	2947	49	2049	847	noncanon	NC	0	0	0	0	0	0	0	0	0	0	0	0	0	0	0	0	0	0	0	0	0	0	0	7	0	5	2	0	0	0	0
ENSMUSG00000020364	12.8421	-0.0127293	0.989363	ENSMUST00000109119	NM_001347495	Zfp354a	protein_coding	2078	306	1722	48	noncanon	NC	0	0	0	0	0	0	0	0	0	0	0	0	0	0	0	0	0	0	0	0	0	0	0	18	1	1	16	0	0	0	0
ENSMUSG00000020366	640.132	-0.0403342	0.610864	ENSMUST00000178543	NM_001163671	Mapk9	protein_coding	4677	224	1272	3131	canon	U1	1	0	0	1	0	0	0	0	0	0	0	0	0	0	0	0	0	0	0	0	0	0	0	14	0	4	10	0	0	1	1
ENSMUSG00000020368	4691.18	0.167636	0.0242821	ENSMUST00000179865	NM_001110500	Canx	protein_coding	4281	180	1776	2320	canon	U2	1	0	0	1	0	0	1	0	0	1	0	0	0	0	0	0	0	0	0	0	0	0	0	10	0	3	7	0	0	2	2
ENSMUSG00000020372	6238.82	-0.511289	0.00190989	ENSMUST00000020640	NM_008143	Rack1	protein_coding	1447	103	954	388	noncanon	NC	0	0	0	0	0	0	0	0	0	0	0	0	0	0	0	0	0	0	0	0	0	0	0	3	0	2	1	0	0	0	0
ENSMUSG00000020374	7.11546	-0.720582	0.26861	ENSMUST00000063444	NM_001347462	Rasgef1c	protein_coding	3378	492	1410	1474	noncanon	NC	0	0	0	0	0	0	0	0	0	0	0	0	0	0	0	0	0	0	0	0	0	0	0	6	3	0	3	0	0	0	0
ENSMUSG00000020375	345.681	-0.035191	0.764777	ENSMUST00000020643	NM_172557	Rufy1	protein_coding	2688	19	2139	528	noncanon	NC	0	0	0	0	0	0	0	0	0	0	0	0	0	0	0	0	0	0	0	0	0	0	0	4	0	2	1	1	0	0	0
ENSMUSG00000020376	133.985	0.690878	0.228137	ENSMUST00000238748	NM_001290750	Rnf130	protein_coding	7879	53	1260	6564	canon	U2	0	0	0	0	0	0	1	0	0	1	0	0	0	0	0	0	0	0	0	0	0	0	0	18	0	3	15	0	0	1	1
ENSMUSG00000020380	2232.38	0.0771531	0.801854	ENSMUST00000020649	NM_009012	Rad50	protein_coding	5153	263	3939	949	noncanon	NC	0	0	0	0	0	0	0	0	0	0	0	0	0	0	0	0	0	0	0	0	0	0	0	8	0	5	3	0	0	0	0
ENSMUSG00000020381	56.2756	-0.369691	0.0495563	ENSMUST00000020647	NM_026543	Mrnip	protein_coding	1142	36	1008	96	noncanon	NC	0	0	0	0	0	0	0	0	0	0	0	0	0	0	0	0	0	0	0	0	0	0	0	2	0	2	0	0	0	0	0
ENSMUSG00000020385	360.369	0.833753	3.32939e-10	ENSMUST00000093132	NM_001362538	Clk4	protein_coding	1949	155	1446	346	canon	U1	1	0	1	0	0	0	0	0	0	0	0	0	0	0	0	0	0	0	0	0	0	0	0	10	1	5	4	0	0	1	0
ENSMUSG00000020386	281.736	-0.0577073	0.766145	ENSMUST00000020653	NM_025535	Sar1b	protein_coding	1201	104	597	481	noncanon	NC	0	0	0	0	0	0	0	0	0	0	0	0	0	0	0	0	0	0	0	0	0	0	0	2	0	1	1	0	0	0	0
ENSMUSG00000020387	296.714	-0.0316163	0.869874	ENSMUST00000020655	NM_199299	Jade2	protein_coding	6273	342	2490	3439	canon	U2	0	0	0	0	0	0	1	0	0	1	0	0	0	0	0	0	0	0	0	0	0	0	0	7	0	1	6	0	0	1	1
ENSMUSG00000020389	50.1178	0.439565	0.0286306	ENSMUST00000120374	NA	Cdkl3	protein_coding	2770	220	1833	700	noncanon	NC	0	0	0	0	0	0	0	0	0	0	0	0	0	0	0	0	0	0	0	0	0	0	0	6	0	4	2	0	0	0	0
ENSMUSG00000020390	578.073	0.281672	0.0655974	ENSMUST00000020657	NM_001362686	Ube2b	protein_coding	1792	147	459	1184	noncanon	NC	0	0	0	0	0	0	0	0	0	0	0	0	0	0	0	0	0	0	0	0	0	0	0	6	0	4	2	0	0	0	0
ENSMUSG00000020392	224.869	-0.495644	9.78618e-05	ENSMUST00000102763	NM_029976	Cdkn2aipnl	protein_coding	1832	57	351	1422	noncanon	NC	0	0	0	0	0	0	0	0	0	0	0	0	0	0	0	0	0	0	0	0	0	0	0	2	0	0	2	0	0	0	0
ENSMUSG00000020393	385.366	0.0246767	0.83021	ENSMUST00000020662	NM_032396	Kremen1	protein_coding	4856	32	1422	3400	noncanon	NC	0	0	0	0	0	0	0	0	0	0	0	0	0	0	0	0	0	0	0	0	0	0	0	10	0	0	9	1	0	0	0
ENSMUSG00000020396	6917.12	0.520337	0.00762506	ENSMUST00000093369	NM_010904	Nefh	protein_coding	3994	129	3273	590	absent	NA	0	0	0	0	0	0	0	0	0	0	0	0	0	0	0	0	0	0	0	0	0	0	0	0	0	0	0	0	0	0	0
ENSMUSG00000020397	111.808	0.967313	9.45209e-08	ENSMUST00000109232	NM_025426	Med7	protein_coding	2547	217	702	1439	canon	U5	0	0	0	0	0	0	0	0	0	0	0	0	1	0	0	1	0	0	0	0	0	0	0	6	0	0	6	0	0	1	1
ENSMUSG00000020400	486.247	-0.4098	3.02467e-05	ENSMUST00000102731	NM_001199275	Tnip1	protein_coding	2973	157	1944	749	noncanon	NC	0	0	0	0	0	0	0	0	0	0	0	0	0	0	0	0	0	0	0	0	0	0	0	2	0	0	2	0	0	0	0
ENSMUSG00000020402	1402.64	-0.116194	0.609864	ENSMUST00000020673	NA	Vdac1	protein_coding	891	0	891	0	absent	NA	0	0	0	0	0	0	0	0	0	0	0	0	0	0	0	0	0	0	0	0	0	0	0	0	0	0	0	0	0	0	0
ENSMUSG00000020407	57.8851	-0.151562	0.629041	ENSMUST00000020677	NM_009477	Upp1	protein_coding	1277	181	936	63	noncanon	NC	0	0	0	0	0	0	0	0	0	0	0	0	0	0	0	0	0	0	0	0	0	0	0	3	1	2	0	0	0	0	0
ENSMUSG00000020409	570.024	0.0756318	0.727552	ENSMUST00000020681	NM_148673	Slu7	protein_coding	3625	60	1758	1789	noncanon	NC	0	0	0	0	0	0	0	0	0	0	0	0	0	0	0	0	0	0	0	0	0	0	0	9	0	1	8	0	0	0	0
ENSMUSG00000020412	597.254	-0.256484	0.0917279	ENSMUST00000070257	NM_029291	Ascc2	protein_coding	2650	75	2250	306	noncanon	NC	0	0	0	0	0	0	0	0	0	0	0	0	0	0	0	0	0	0	0	0	0	0	0	4	1	2	1	0	0	0	0
ENSMUSG00000020413	112.958	-0.41599	0.00126772	ENSMUST00000020683	NM_001303532	Hus1	protein_coding	4640	80	846	3712	canon	U2	0	0	0	0	0	0	1	0	0	1	0	0	0	0	0	0	0	0	0	0	0	0	0	6	0	0	6	0	0	1	1
ENSMUSG00000020415	117.283	0.0192272	0.952563	ENSMUST00000121638	NA	Pttg1	protein_coding	948	292	600	54	canon	U2	0	0	0	0	0	0	1	1	0	0	0	0	0	0	0	0	0	0	0	0	0	0	0	0	0	0	0	0	0	1	0
ENSMUSG00000020420	22.1633	0.194154	0.621136	ENSMUST00000205715	NA	Zfp607a	protein_coding	4031	989	2061	914	canon	U1	1	0	0	1	0	0	0	0	0	0	0	0	0	0	0	0	0	0	0	0	0	0	0	9	5	1	3	0	0	1	1
ENSMUSG00000020422	38.0673	-0.961246	0.305015	ENSMUST00000239111	NA	Tns3	protein_coding	7629	16	4770	2841	canon	U2	1	0	1	0	0	0	2	0	0	2	0	0	0	0	0	0	0	0	0	0	0	0	0	11	0	6	5	0	0	3	2
ENSMUSG00000020423	45.5762	-0.169141	0.509419	ENSMUST00000020692	NM_007570	Btg2	protein_coding	2743	66	477	2198	noncanon	NC	0	0	0	0	0	0	0	0	0	0	0	0	0	0	0	0	0	0	0	0	0	0	0	8	0	1	7	0	0	0	0
ENSMUSG00000020424	9.70549	-0.947653	0.0503371	ENSMUST00000020699	NM_028022	Castor1	protein_coding	1574	88	996	488	absent	NA	0	0	0	0	0	0	0	0	0	0	0	0	0	0	0	0	0	0	0	0	0	0	0	0	0	0	0	0	0	0	0
ENSMUSG00000020430	1040.77	-0.234635	0.358019	ENSMUST00000109985	NA	Pes1	protein_coding	2923	61	1767	1093	noncanon	NC	0	0	0	0	0	0	0	0	0	0	0	0	0	0	0	0	0	0	0	0	0	0	0	1	0	1	0	0	0	0	0
ENSMUSG00000020432	53.9402	-0.488616	0.00151207	ENSMUST00000109993	NA	Tcn2	protein_coding	2027	146	1293	455	canon	U5	0	0	0	0	0	0	0	0	0	0	0	0	1	0	0	1	0	0	0	0	0	0	0	1	0	0	1	0	0	1	1
ENSMUSG00000020435	7.92265	0.744943	0.502125	ENSMUST00000070552	NM_152818	Osbp2	protein_coding	4097	35	2727	1333	noncanon	NC	0	0	0	0	0	0	0	0	0	0	0	0	0	0	0	0	0	0	0	0	0	0	0	2	0	0	2	0	0	0	0
ENSMUSG00000020439	137.245	-0.120002	0.775991	ENSMUST00000110011	NA	Smtn	protein_coding	3020	24	2841	153	noncanon	NC	0	0	0	0	0	0	0	0	0	0	0	0	0	0	0	0	0	0	0	0	0	0	0	1	0	1	0	0	0	0	0
ENSMUSG00000020440	933.621	-0.437436	0.000437818	ENSMUST00000020717	NM_007480	Arf5	protein_coding	1116	128	543	443	noncanon	NC	0	0	0	0	0	0	0	0	0	0	0	0	0	0	0	0	0	0	0	0	0	0	0	2	0	2	0	0	0	0	0
ENSMUSG00000020441	81.4441	-0.158833	0.319167	ENSMUST00000020719	NM_024210	2310033P09Rik	protein_coding	1285	107	783	393	absent	NA	0	0	0	0	0	0	0	0	0	0	0	0	0	0	0	0	0	0	0	0	0	0	0	0	0	0	0	0	0	0	0
ENSMUSG00000020444	182.888	-0.548938	5.28436e-05	ENSMUST00000170202	NM_001403837	Guk1	protein_coding	1078	140	660	276	noncanon	NC	0	0	0	0	0	0	0	0	0	0	0	0	0	0	0	0	0	0	0	0	0	0	0	1	0	1	0	0	0	0	0
ENSMUSG00000020448	113.412	-0.493449	1.21462e-05	ENSMUST00000064364	NM_145355	Rnf185	protein_coding	2906	154	687	2007	noncanon	NC	0	0	0	0	0	0	0	0	0	0	0	0	0	0	0	0	0	0	0	0	0	0	0	9	0	2	7	0	0	0	0
ENSMUSG00000020451	375.953	-0.425474	0.00190078	ENSMUST00000101638	NM_010718	Limk2	protein_coding	3514	112	1917	1483	noncanon	NC	0	0	0	0	0	0	0	0	0	0	0	0	0	0	0	0	0	0	0	0	0	0	0	4	0	0	4	0	0	0	0
ENSMUSG00000020453	371.923	-0.154893	0.237898	ENSMUST00000110043	NA	Patz1	protein_coding	3702	620	2064	1016	noncanon	NC	0	0	0	0	0	0	0	0	0	0	0	0	0	0	0	0	0	0	0	0	0	0	0	6	0	4	2	0	0	0	0
ENSMUSG00000020454	753.222	0.0219758	0.801099	ENSMUST00000179770	NM_001166547	Eif4enif1	protein_coding	3676	199	2952	495	noncanon	NC	0	0	0	0	0	0	0	0	0	0	0	0	0	0	0	0	0	0	0	0	0	0	0	3	0	1	2	0	0	0	0
ENSMUSG00000020455	282.355	-0.252233	0.0769228	ENSMUST00000108810	NM_001290988	Trim11	protein_coding	2301	124	1452	723	noncanon	NC	0	0	0	0	0	0	0	0	0	0	0	0	0	0	0	0	0	0	0	0	0	0	0	3	0	1	2	0	0	0	0
ENSMUSG00000020456	1547.55	-0.317975	0.189971	ENSMUST00000093350	NM_001252283	Ogdh	protein_coding	4075	25	3105	917	noncanon	NC	0	0	0	0	0	0	0	0	0	0	0	0	0	0	0	0	0	0	0	0	0	0	0	4	0	3	0	1	0	0	0
ENSMUSG00000020457	1059.56	0.672055	6.94296e-11	ENSMUST00000020741	NM_007879	Drg1	protein_coding	1546	82	1104	358	noncanon	NC	0	0	0	0	0	0	0	0	0	0	0	0	0	0	0	0	0	0	0	0	0	0	0	1	0	1	0	0	0	0	0
ENSMUSG00000020458	1165.78	-0.14861	0.00706876	ENSMUST00000102843	NM_194054	Rtn4	protein_coding	4618	241	3489	886	noncanon	NC	0	0	0	0	0	0	0	0	0	0	0	0	0	0	0	0	0	0	0	0	0	0	0	16	0	4	12	0	0	0	0
ENSMUSG00000020459	336.683	-0.0246631	0.917693	ENSMUST00000093239	NM_001282120	Mtif2	protein_coding	2741	386	2184	162	noncanon	NC	0	0	0	0	0	0	0	0	0	0	0	0	0	0	0	0	0	0	0	0	0	0	0	1	0	1	0	0	0	0	0
ENSMUSG00000020460	5305.69	-0.580194	7.95531e-06	ENSMUST00000102845	NM_024277	Rps27a	protein_coding	791	268	471	33	noncanon	NC	0	0	0	0	0	0	0	0	0	0	0	0	0	0	0	0	0	0	0	0	0	0	0	3	0	1	2	0	0	0	0
ENSMUSG00000020462	593.346	0.07958	0.627215	ENSMUST00000020754	NM_025740	Cfap36	protein_coding	1664	279	1032	351	noncanon	NC	0	0	0	0	0	0	0	0	0	0	0	0	0	0	0	0	0	0	0	0	0	0	0	1	0	1	0	0	0	0	0
ENSMUSG00000020463	1606.11	0.224862	0.0742567	ENSMUST00000020755	NM_134034	Ppp4r3b	protein_coding	5125	415	2463	2245	canon	U2	1	0	1	0	0	0	1	0	0	1	0	0	0	0	0	0	0	0	0	0	0	0	0	18	1	7	10	0	0	2	1
ENSMUSG00000020464	451.785	0.320578	0.0565428	ENSMUST00000020756	NM_027869	Pnpt1	protein_coding	2707	9	2352	344	noncanon	NC	0	0	0	0	0	0	0	0	0	0	0	0	0	0	0	0	0	0	0	0	0	0	0	6	0	3	3	0	0	0	0
ENSMUSG00000020467	37.9383	-1.25999	0.447718	ENSMUST00000020759	NM_146015	Efemp1	protein_coding	2037	120	1482	424	noncanon	NC	0	0	0	0	0	0	0	0	0	0	0	0	0	0	0	0	0	0	0	0	0	0	0	4	0	3	1	0	0	0	0
ENSMUSG00000020471	430.535	0.570174	0.00832445	ENSMUST00000102922	NM_008894	Pold2	protein_coding	1646	100	1410	77	noncanon	NC	0	0	0	0	0	0	0	0	0	0	0	0	0	0	0	0	0	0	0	0	0	0	0	2	0	2	0	0	0	0	0
ENSMUSG00000020472	703.105	-0.311581	7.92904e-07	ENSMUST00000013262	NM_001130529	Zkscan17	protein_coding	4064	480	1758	1545	noncanon	NC	0	0	0	0	0	0	0	0	0	0	0	0	0	0	0	0	0	0	0	0	0	0	0	1	0	0	1	0	0	0	0
ENSMUSG00000020473	167.466	-0.265464	0.134516	ENSMUST00000102923	NM_001291857	Aebp1	protein_coding	3831	204	3387	238	noncanon	NC	0	0	0	0	0	0	0	0	0	0	0	0	0	0	0	0	0	0	0	0	0	0	0	1	0	0	1	0	0	0	0
ENSMUSG00000020474	66.2473	0.362114	0.0172841	ENSMUST00000109837	NA	Polm	protein_coding	2697	37	1536	1122	noncanon	NC	0	0	0	0	0	0	0	0	0	0	0	0	0	0	0	0	0	0	0	0	0	0	0	3	0	2	1	0	0	0	0
ENSMUSG00000020476	669.323	-0.400562	2.80071e-06	ENSMUST00000020769	NM_001146308	Dbnl	protein_coding	1638	37	1311	288	noncanon	NC	0	0	0	0	0	0	0	0	0	0	0	0	0	0	0	0	0	0	0	0	0	0	0	4	0	1	3	0	0	0	0
ENSMUSG00000020477	109.003	-0.499688	0.00825939	ENSMUST00000154330	NM_001362871	Mrps24	protein_coding	995	24	504	465	noncanon	NC	0	0	0	0	0	0	0	0	0	0	0	0	0	0	0	0	0	0	0	0	0	0	0	5	0	2	3	0	0	0	0
ENSMUSG00000020482	209.638	0.249856	0.0122162	ENSMUST00000020776	NM_134033	Ccdc117	protein_coding	3372	128	834	2408	noncanon	NC	0	0	0	0	0	0	0	0	0	0	0	0	0	0	0	0	0	0	0	0	0	0	0	4	0	0	4	0	0	0	0
ENSMUSG00000020483	965.2	0.135503	0.42065	ENSMUST00000020775	NM_026556	Dynll2	protein_coding	2476	290	270	1907	noncanon	NC	0	0	0	0	0	0	0	0	0	0	0	0	0	0	0	0	0	0	0	0	0	0	0	7	0	0	7	0	0	0	0
ENSMUSG00000020484	432.912	-0.163775	0.318028	ENSMUST00000239150	NM_001271730	Xbp1	protein_coding	1116	0	1116	0	absent	NA	0	0	0	0	0	0	0	0	0	0	0	0	0	0	0	0	0	0	0	0	0	0	0	0	0	0	0	0	0	0	0
ENSMUSG00000020485	289.123	-0.0165462	0.956373	ENSMUST00000093955	NM_009296	Supt4a	protein_coding	706	47	354	303	absent	NA	0	0	0	0	0	0	0	0	0	0	0	0	0	0	0	0	0	0	0	0	0	0	0	0	0	0	0	0	0	0	0
ENSMUSG00000020486	15.2066	-0.0768225	0.873673	ENSMUST00000239011	NM_001424196	Septin4	protein_coding	3229	148	2916	163	absent	NA	0	0	0	0	0	0	0	0	0	0	0	0	0	0	0	0	0	0	0	0	0	0	0	0	0	0	0	0	0	0	0
ENSMUSG00000020491	53.4228	-0.202783	0.359286	ENSMUST00000073924	NM_172403	2810021J22Rik	protein_coding	3866	176	1620	1974	canon	U2	0	0	0	0	0	0	1	0	0	1	0	0	0	0	0	0	0	0	0	0	0	0	0	15	0	5	9	1	0	1	1
ENSMUSG00000020492	99.4081	0.241161	0.0754016	ENSMUST00000020794	NM_025377	Ska2	protein_coding	3037	37	363	2635	noncanon	NC	0	0	0	0	0	0	0	0	0	0	0	0	0	0	0	0	0	0	0	0	0	0	0	13	0	0	13	0	0	0	0
ENSMUSG00000020493	121.16	0.184744	0.172676	ENSMUST00000051395	NM_175563	Prr11	protein_coding	3824	67	1107	2643	noncanon	NC	0	0	0	0	0	0	0	0	0	0	0	0	0	0	0	0	0	0	0	0	0	0	0	14	0	0	14	0	0	0	0
ENSMUSG00000020495	474.204	-0.423248	0.0892472	ENSMUST00000020801	NM_024262	Smg8	protein_coding	3218	20	2976	220	noncanon	NC	0	0	0	0	0	0	0	0	0	0	0	0	0	0	0	0	0	0	0	0	0	0	0	5	0	2	3	0	0	0	0
ENSMUSG00000020496	1410.19	-0.419007	9.48254e-07	ENSMUST00000094151	NM_022423	Rnf187	protein_coding	1949	131	711	1105	noncanon	NC	0	0	0	0	0	0	0	0	0	0	0	0	0	0	0	0	0	0	0	0	0	0	0	1	0	0	1	0	0	0	0
ENSMUSG00000020513	46.5702	0.738562	0.00651768	ENSMUST00000020821	NM_001199045	Tubd1	protein_coding	2070	345	1461	214	noncanon	NC	0	0	0	0	0	0	0	0	0	0	0	0	0	0	0	0	0	0	0	0	0	0	0	3	1	1	1	0	0	0	0
ENSMUSG00000020514	128.933	-0.374525	0.0332192	ENSMUST00000020820	NM_001403973	Mrpl22	protein_coding	722	24	621	75	noncanon	NC	0	0	0	0	0	0	0	0	0	0	0	0	0	0	0	0	0	0	0	0	0	0	0	1	0	0	1	0	0	0	0
ENSMUSG00000020515	250.72	-0.113902	0.381833	ENSMUST00000108843	NM_001356477	Cnot8	protein_coding	2099	119	879	1005	noncanon	NC	0	0	0	0	0	0	0	0	0	0	0	0	0	0	0	0	0	0	0	0	0	0	0	5	0	2	3	0	0	0	0
ENSMUSG00000020516	1009.45	0.221472	0.0974428	ENSMUST00000154617	NM_001114334	Rps6kb1	protein_coding	5531	98	1578	3853	canon	U2	0	0	0	0	0	0	1	0	0	1	0	0	0	0	0	0	0	0	0	0	0	0	0	24	0	3	21	0	0	1	1
ENSMUSG00000020519	505.507	-0.256269	0.0282181	ENSMUST00000020826	NM_001081168	Sap30l	protein_coding	1151	454	549	146	noncanon	NC	0	0	0	0	0	0	0	0	0	0	0	0	0	0	0	0	0	0	0	0	0	0	0	2	0	1	1	0	0	0	0
ENSMUSG00000020520	14.4851	-0.676665	0.727738	ENSMUST00000066987	NM_134189	Galnt10	protein_coding	4715	116	1812	2785	canon	U1	2	0	0	2	0	0	0	0	0	0	0	0	0	0	0	0	0	0	0	0	0	0	0	3	0	2	1	0	0	2	2
ENSMUSG00000020521	41.6412	0.674164	0.00128954	ENSMUST00000020827	NM_029788	Rnft1	protein_coding	4452	142	1188	3069	canon	U2	2	0	0	2	0	0	1	0	1	0	0	0	1	0	0	1	0	0	0	0	0	0	0	14	0	4	10	0	0	4	3
ENSMUSG00000020522	147.508	-0.0808212	0.599955	ENSMUST00000020830	NM_145426	Mfap3	protein_coding	4839	156	1050	3569	noncanon	NC	0	0	0	0	0	0	0	0	0	0	0	0	0	0	0	0	0	0	0	0	0	0	0	13	1	2	10	0	0	0	0
ENSMUSG00000020523	362.955	-0.20742	0.0208424	ENSMUST00000108850	NM_001168668	Fam114a2	protein_coding	1765	30	1494	225	noncanon	NC	0	0	0	0	0	0	0	0	0	0	0	0	0	0	0	0	0	0	0	0	0	0	0	4	0	1	3	0	0	0	0
ENSMUSG00000020524	145.896	-0.122884	0.855294	ENSMUST00000036315	NM_001113325	Gria1	protein_coding	5546	223	2724	2597	noncanon	NC	0	0	0	0	0	0	0	0	0	0	0	0	0	0	0	0	0	0	0	0	0	0	0	11	0	2	9	0	0	0	0
ENSMUSG00000020525	136.75	-0.542973	0.00705306	ENSMUST00000020835	NM_016910	Ppm1d	protein_coding	2899	228	1797	872	noncanon	NC	0	0	0	0	0	0	0	0	0	0	0	0	0	0	0	0	0	0	0	0	0	0	0	6	0	0	6	0	0	0	0
ENSMUSG00000020526	34.9115	-0.181817	0.478231	ENSMUST00000103195	NM_001005223	Znhit3	protein_coding	998	24	456	516	noncanon	NC	0	0	0	0	0	0	0	0	0	0	0	0	0	0	0	0	0	0	0	0	0	0	0	2	0	0	2	0	0	0	0
ENSMUSG00000020527	105.572	-0.430119	0.0309151	ENSMUST00000093969	NM_025414	Myo19	protein_coding	4091	363	2892	704	noncanon	NC	0	0	0	0	0	0	0	0	0	0	0	0	0	0	0	0	0	0	0	0	0	0	0	9	0	5	4	0	0	0	0
ENSMUSG00000020528	161.585	-0.159791	0.438151	ENSMUST00000004955	NM_001164243	Prpsap2	protein_coding	1837	108	1110	489	noncanon	NC	0	0	0	0	0	0	0	0	0	0	0	0	0	0	0	0	0	0	0	0	0	0	0	4	0	1	3	0	0	0	0
ENSMUSG00000020530	1247.91	-0.0863747	0.694366	ENSMUST00000018547	NM_001364112	Ggnbp2	protein_coding	2478	102	2217	148	noncanon	NC	0	0	0	0	0	0	0	0	0	0	0	0	0	0	0	0	0	0	0	0	0	0	0	7	0	6	1	0	0	0	0
ENSMUSG00000020532	1644.11	-0.234954	0.301598	ENSMUST00000103201	NM_133360	Acaca	protein_coding	9513	433	7038	1967	canon	U1	1	0	0	1	0	0	0	0	0	0	0	0	0	0	0	0	0	0	0	0	0	0	0	17	0	14	3	0	0	1	1
ENSMUSG00000020534	343.344	-0.0642314	0.686509	ENSMUST00000018744	NM_009171	Shmt1	protein_coding	2858	361	1437	1039	canon	U1	1	0	0	1	0	0	0	0	0	0	0	0	0	0	0	0	0	0	0	0	0	0	0	2	0	0	2	0	0	1	1
ENSMUSG00000020536	490.839	-0.477686	0.00047989	ENSMUST00000052346	NM_001159405	Llgl1	protein_coding	4303	137	3189	975	noncanon	NC	0	0	0	0	0	0	0	0	0	0	0	0	0	0	0	0	0	0	0	0	0	0	0	4	0	1	3	0	0	0	0
ENSMUSG00000020537	357.78	-0.359001	0.000390672	ENSMUST00000018568	NM_021354	Drg2	protein_coding	1788	88	1095	603	absent	NA	0	0	0	0	0	0	0	0	0	0	0	0	0	0	0	0	0	0	0	0	0	0	0	0	0	0	0	0	0	0	0
ENSMUSG00000020538	726.852	-0.468821	5.55154e-14	ENSMUST00000020846	NM_001313979	Srebf1	protein_coding	4299	60	3405	832	noncanon	NC	0	0	0	0	0	0	0	0	0	0	0	0	0	0	0	0	0	0	0	0	0	0	0	4	0	2	2	0	0	0	0
ENSMUSG00000020541	44.3872	-0.110878	0.67208	ENSMUST00000020849	NM_001357543	Tom1l1	protein_coding	4308	36	1425	2844	noncanon	NC	0	0	0	0	0	0	0	0	0	0	0	0	0	0	0	0	0	0	0	0	0	0	0	11	0	2	9	0	0	0	0
ENSMUSG00000020544	141.492	0.660359	6.78899e-05	ENSMUST00000020851	NM_199008	Cox11	protein_coding	1224	16	828	378	canon	U2	0	0	0	0	0	0	1	0	0	1	0	0	0	0	0	0	0	0	0	0	0	0	0	1	0	0	1	0	0	1	1
ENSMUSG00000020546	79.0541	0.126606	0.467094	ENSMUST00000143203	NM_011505	Stxbp4	protein_coding	5985	80	1674	4107	noncanon	NC	0	0	0	0	0	0	0	0	0	0	0	0	0	0	0	0	0	0	0	0	0	0	0	11	0	0	11	0	0	0	0
ENSMUSG00000020547	1864.11	0.0308099	0.858264	ENSMUST00000020856	NM_025840	Bzw2	protein_coding	1871	157	1260	445	canon	U1	1	0	0	1	0	0	0	0	0	0	0	0	0	0	0	0	0	0	0	0	0	0	0	0	0	0	0	0	0	1	1
ENSMUSG00000020549	275.695	-0.431531	0.056832	ENSMUST00000071891	NM_023479	Elac2	protein_coding	2771	72	2496	201	noncanon	NC	0	0	0	0	0	0	0	0	0	0	0	0	0	0	0	0	0	0	0	0	0	0	0	4	0	4	0	0	0	0	0
ENSMUSG00000020553	8.71782	0.3171	0.72047	ENSMUST00000020864	NM_001316372	Pctp	protein_coding	2723	51	645	2025	canon	U1	1	0	0	1	0	0	0	0	0	0	0	0	0	0	0	0	0	0	0	0	0	0	0	5	0	1	4	0	0	1	1
ENSMUSG00000020561	196.692	-0.00512429	0.978266	ENSMUST00000020877	NM_172253	Polr1f	protein_coding	4325	19	993	3311	canon	U5	0	0	0	0	0	0	0	0	0	0	0	0	1	0	0	1	0	0	0	0	0	0	0	18	0	3	15	0	0	1	1
ENSMUSG00000020564	218.791	-0.138342	0.613124	ENSMUST00000146040	NM_001374022	Atxn7l1	protein_coding	2973	64	2784	123	noncanon	NC	0	0	0	0	0	0	0	0	0	0	0	0	0	0	0	0	0	0	0	0	0	0	0	1	0	1	0	0	0	0	0
ENSMUSG00000020570	66.1733	0.24253	0.359224	ENSMUST00000076698	NM_013635	Sypl1	protein_coding	4999	76	786	4135	canon	U1	2	0	0	2	0	0	0	0	0	0	0	0	0	0	0	0	0	0	0	0	0	0	0	23	0	3	20	0	0	2	2
ENSMUSG00000020571	1294.78	0.00473483	0.974206	ENSMUST00000057288	NA	Pdia6	protein_coding	2175	72	1338	763	noncanon	NC	0	0	0	0	0	0	0	0	0	0	0	0	0	0	0	0	0	0	0	0	0	0	0	3	0	1	2	0	0	0	0
ENSMUSG00000020572	1696.07	0.251634	0.0194183	ENSMUST00000020886	NM_021524	Nampt	protein_coding	4527	234	1476	2815	canon	U1	1	0	0	1	0	0	0	0	0	0	0	0	0	0	0	0	0	0	0	0	0	0	0	19	0	3	16	0	0	1	1
ENSMUSG00000020576	480.604	-0.209291	0.204853	ENSMUST00000042953	NM_001403520	Nbas	protein_coding	7234	17	7071	144	canon	U2	1	0	1	0	0	0	1	0	1	0	0	0	0	0	0	0	0	0	0	0	0	0	0	7	0	6	1	0	0	2	0
ENSMUSG00000020577	225.501	0.111206	0.424147	ENSMUST00000020896	NM_025359	Tspan13	protein_coding	1932	175	615	1140	noncanon	NC	0	0	0	0	0	0	0	0	0	0	0	0	0	0	0	0	0	0	0	0	0	0	0	7	0	0	7	0	0	0	0
ENSMUSG00000020580	4651.47	0.266166	0.00136897	ENSMUST00000220688	NA	Rock2	protein_coding	4357	22	4334	0	noncanon	NC	0	0	0	0	0	0	0	0	0	0	0	0	0	0	0	0	0	0	0	0	0	0	0	4	0	4	0	0	0	0	0
ENSMUSG00000020583	15.1239	-0.101713	0.846388	ENSMUST00000020899	NM_010770	Matn3	protein_coding	3014	114	1446	1452	canon	U2	0	0	0	0	0	0	2	0	0	2	0	0	0	0	0	0	0	0	0	0	0	0	0	8	0	3	5	0	0	2	2
ENSMUSG00000020585	861.06	-0.134819	0.196604	ENSMUST00000020909	NM_008640	Laptm4a	protein_coding	1839	585	702	550	noncanon	NC	0	0	0	0	0	0	0	0	0	0	0	0	0	0	0	0	0	0	0	0	0	0	0	6	2	2	2	0	0	0	0
ENSMUSG00000020590	877.531	0.45455	0.00194128	ENSMUST00000048519	NM_001408822	Snx13	protein_coding	6231	213	2874	3142	canon	U1	1	0	1	0	0	0	0	0	0	0	0	0	0	0	0	0	0	0	0	0	0	0	0	27	0	11	16	0	0	1	0
ENSMUSG00000020592	139.695	-0.333968	0.0364882	ENSMUST00000020911	NM_011519	Sdc1	protein_coding	3157	312	936	1907	canon	U2	0	0	0	0	0	0	1	0	0	1	0	0	0	0	0	0	0	0	0	0	0	0	0	5	0	1	4	0	0	1	1
ENSMUSG00000020593	451.189	-0.135229	0.623297	ENSMUST00000238839	NA	Lpin1	protein_coding	5430	48	2922	2458	canon	U2	0	0	0	0	0	0	1	0	1	0	0	0	0	0	0	0	0	0	0	0	0	0	0	6	0	2	4	0	0	1	0
ENSMUSG00000020594	4020.36	0.399922	0.000133869	ENSMUST00000168361	NM_030723	Pum2	protein_coding	6226	145	3201	2860	canon	U2	0	0	0	0	0	0	1	0	0	1	0	0	0	0	0	0	0	0	0	0	0	0	0	16	1	5	10	0	0	1	1
ENSMUSG00000020598	10.0418	-0.448525	0.397078	ENSMUST00000020939	NM_176930	Nrcam	protein_coding	4469	155	3771	253	canon	U2	0	0	0	0	0	0	2	1	0	1	0	0	0	0	0	0	0	0	0	0	0	0	0	10	0	3	7	0	0	2	1
ENSMUSG00000020599	257.164	-0.0912698	0.423283	ENSMUST00000020920	NM_011268	Rgs9	protein_coding	2434	134	2028	270	noncanon	NC	0	0	0	0	0	0	0	0	0	0	0	0	0	0	0	0	0	0	0	0	0	0	0	3	0	2	1	0	0	0	0
ENSMUSG00000020601	669.888	0.239778	0.000967367	ENSMUST00000020922	NM_001422844	Trib2	protein_coding	4198	1284	1032	1880	noncanon	NC	0	0	0	0	0	0	0	0	0	0	0	0	0	0	0	0	0	0	0	0	0	0	0	11	2	1	8	0	0	0	0
ENSMUSG00000020604	47.6913	-0.639658	0.000130611	ENSMUST00000020928	NM_028710	Arsg	protein_coding	3273	664	1578	831	noncanon	NC	0	0	0	0	0	0	0	0	0	0	0	0	0	0	0	0	0	0	0	0	0	0	0	2	1	1	0	0	0	0	0
ENSMUSG00000020605	80.2107	-0.398821	0.0495904	ENSMUST00000020927	NM_021429	Hs1bp3	protein_coding	2959	33	1188	1736	canon	U1	1	0	0	1	0	0	0	0	0	0	0	0	0	0	0	0	0	0	0	0	0	0	0	4	0	1	3	0	0	1	1
ENSMUSG00000020607	462.849	-0.465216	0.222049	ENSMUST00000020926	NM_029007	Lratd1	protein_coding	4164	232	879	3015	noncanon	NC	0	0	0	0	0	0	0	0	0	0	0	0	0	0	0	0	0	0	0	0	0	0	0	11	0	1	10	0	0	0	0
ENSMUSG00000020608	2480.45	-0.13584	0.0616125	ENSMUST00000020931	NM_025695	Smc6	protein_coding	5603	402	3294	1900	canon	U1	1	0	0	1	0	0	0	0	0	0	0	0	0	0	0	0	0	0	0	0	0	0	0	7	0	2	5	0	0	1	1
ENSMUSG00000020610	424.331	-0.191127	0.0344131	ENSMUST00000238825	NM_001252193	Amz2	protein_coding	2997	355	1092	1432	noncanon	NC	0	0	0	0	0	0	0	0	0	0	0	0	0	0	0	0	0	0	0	0	0	0	0	4	0	2	2	0	0	0	0
ENSMUSG00000020611	1953.15	-0.147679	0.184266	ENSMUST00000020930	NM_010303	Gna13	protein_coding	6160	142	1134	4882	canon	U1	2	0	0	2	0	0	0	0	0	0	0	0	0	0	0	0	0	0	0	0	0	0	0	14	0	0	14	0	0	2	2
ENSMUSG00000020612	4242.38	0.00674016	0.939925	ENSMUST00000106677	NM_021880	Prkar1a	protein_coding	3513	183	1146	2053	canon	U2	0	0	0	0	0	0	1	0	1	0	0	0	0	0	0	0	0	0	0	0	0	0	0	10	0	2	7	1	0	1	0
ENSMUSG00000020614	7.08806	0.911565	0.626307	ENSMUST00000020938	NM_153782	Fam20a	protein_coding	2541	540	1626	373	noncanon	NC	0	0	0	0	0	0	0	0	0	0	0	0	0	0	0	0	0	0	0	0	0	0	0	2	1	0	1	0	0	0	0
ENSMUSG00000020621	37.6524	0.374585	0.734961	ENSMUST00000020947	NM_023697	Rdh14	protein_coding	1480	67	1005	406	noncanon	NC	0	0	0	0	0	0	0	0	0	0	0	0	0	0	0	0	0	0	0	0	0	0	0	4	0	0	3	1	0	0	0
ENSMUSG00000020623	89.4049	0.692032	0.0868125	ENSMUST00000020949	NM_001356352	Map2k6	protein_coding	2068	287	1005	774	noncanon	NC	0	0	0	0	0	0	0	0	0	0	0	0	0	0	0	0	0	0	0	0	0	0	0	5	0	0	5	0	0	0	0
ENSMUSG00000020627	261.965	-0.117168	0.483924	ENSMUST00000020958	NM_001164493	Klhl29	protein_coding	7041	580	2628	3678	canon	U2	0	0	0	0	0	0	1	0	0	1	0	0	0	0	0	0	0	0	0	0	0	0	0	10	0	0	10	0	0	1	1
ENSMUSG00000020628	264.337	-0.118159	0.38461	ENSMUST00000020954	NM_178811	Trappc12	protein_coding	3377	291	2394	685	canon	U1	1	0	0	1	0	0	0	0	0	0	0	0	1	0	1	0	0	0	0	0	0	0	0	0	0	0	0	0	0	2	1
ENSMUSG00000020629	63.9261	0.254063	0.331346	ENSMUST00000020957	NM_134052	Adi1	protein_coding	1652	21	540	1089	noncanon	NC	0	0	0	0	0	0	0	0	0	0	0	0	0	0	0	0	0	0	0	0	0	0	0	3	0	0	3	0	0	0	0
ENSMUSG00000020630	138.909	-0.327597	0.00388823	ENSMUST00000020959	NM_001286865	Rnaseh1	protein_coding	1455	86	858	509	canon	U1	1	0	1	0	0	0	0	0	0	0	0	0	0	0	0	0	0	0	0	0	0	0	0	1	0	0	1	0	0	1	0
ENSMUSG00000020634	213.015	0.337669	0.0267525	ENSMUST00000020962	NM_145441	Ubxn2a	protein_coding	2696	356	777	1549	canon	U1	1	0	0	1	0	0	0	0	0	0	0	0	0	0	0	0	0	0	0	0	0	0	0	15	0	0	15	0	0	1	1
ENSMUSG00000020635	68.551	-0.0227013	0.960692	ENSMUST00000020964	NM_016863	Fkbp1b	protein_coding	976	155	327	492	noncanon	NC	0	0	0	0	0	0	0	0	0	0	0	0	0	0	0	0	0	0	0	0	0	0	0	5	0	3	2	0	0	0	0
ENSMUSG00000020638	10.6249	-0.528843	0.333619	ENSMUST00000020969	NM_020557	Cmpk2	protein_coding	3200	147	1344	1707	noncanon	NC	0	0	0	0	0	0	0	0	0	0	0	0	0	0	0	0	0	0	0	0	0	0	0	11	0	2	9	0	0	0	0
ENSMUSG00000020640	662.864	-0.0305664	0.732898	ENSMUST00000220311	NM_001198968	Itsn2	protein_coding	6080	224	5058	764	noncanon	NC	0	0	0	0	0	0	0	0	0	0	0	0	0	0	0	0	0	0	0	0	0	0	0	9	0	4	5	0	0	0	0
ENSMUSG00000020644	39.0231	0.117063	0.743203	ENSMUST00000222667	NA	Id2	protein_coding	958	76	468	412	canon	U2	0	0	0	0	0	0	1	0	1	0	0	0	0	0	0	0	0	0	0	0	0	0	0	1	0	0	1	0	0	1	0
ENSMUSG00000020647	361.421	0.35034	0.00534023	ENSMUST00000220434	NM_001408602	Ncoa1	protein_coding	4756	14	4344	396	noncanon	NC	0	0	0	0	0	0	0	0	0	0	0	0	0	0	0	0	0	0	0	0	0	0	0	6	0	4	2	0	0	0	0
ENSMUSG00000020648	59.5473	-0.400887	0.0804142	ENSMUST00000020977	NM_001418028	Dus4l	protein_coding	1773	136	975	625	noncanon	NC	0	0	0	0	0	0	0	0	0	0	0	0	0	0	0	0	0	0	0	0	0	0	0	5	0	4	1	0	0	0	0
ENSMUSG00000020649	586.369	-0.152908	0.580513	ENSMUST00000020980	NM_009104	Rrm2	protein_coding	2193	105	1173	913	canon	U2	0	0	0	0	0	0	1	0	0	1	0	0	0	0	0	0	0	0	0	0	0	0	0	1	0	0	1	0	0	1	1
ENSMUSG00000020650	224.006	0.303893	0.00453521	ENSMUST00000177962	NM_001164090	Bcap29	protein_coding	6155	30	723	5374	canon	U2	1	0	0	1	0	0	1	0	0	1	0	0	0	0	0	0	0	0	0	0	0	0	0	16	0	3	13	0	0	2	2
ENSMUSG00000020651	123.429	-0.277643	0.0970494	ENSMUST00000001253	NM_011867	Slc26a4	protein_coding	3075	195	2343	516	noncanon	NC	0	0	0	0	0	0	0	0	0	0	0	0	0	0	0	0	0	0	0	0	0	0	0	9	0	7	2	0	0	0	0
ENSMUSG00000020652	17.0287	0.380444	0.263313	ENSMUST00000140975	NM_134046	Cenpo	protein_coding	4348	542	897	2826	noncanon	NC	0	0	0	0	0	0	0	0	0	0	0	0	0	0	0	0	0	0	0	0	0	0	0	10	0	1	9	0	0	0	0
ENSMUSG00000020653	67.2472	0.00199384	0.996247	ENSMUST00000020982	NM_178357	Klf11	protein_coding	4086	250	1509	2325	canon	U2	1	0	1	0	0	0	1	0	0	1	0	0	0	0	0	0	0	0	0	0	0	0	0	6	0	0	6	0	0	2	1
ENSMUSG00000020654	112.025	0.0305639	0.969556	ENSMUST00000127756	NA	Adcy3	protein_coding	4672	317	3438	736	noncanon	NC	0	0	0	0	0	0	0	0	0	0	0	0	0	0	0	0	0	0	0	0	0	0	0	6	0	2	4	0	0	0	0
ENSMUSG00000020656	55.8845	-0.272893	0.199564	ENSMUST00000085553	NM_001161406	Grhl1	protein_coding	3469	155	1857	1455	noncanon	NC	0	0	0	0	0	0	0	0	0	0	0	0	0	0	0	0	0	0	0	0	0	0	0	10	0	1	8	1	0	0	0
ENSMUSG00000020657	146.321	-0.56372	8.55452e-08	ENSMUST00000020986	NM_153082	Dnajc27	protein_coding	4698	203	822	3671	canon	U1	1	0	1	0	0	0	0	0	0	0	0	0	0	0	0	0	0	0	0	0	0	0	0	7	0	1	6	0	0	1	0
ENSMUSG00000020658	348.694	0.0863395	0.607369	ENSMUST00000111178	NM_001082483	Efr3b	protein_coding	6547	204	2454	3887	noncanon	NC	0	0	0	0	0	0	0	0	0	0	0	0	0	0	0	0	0	0	0	0	0	0	0	7	0	1	6	0	0	0	0
ENSMUSG00000020659	609.169	0.0656625	0.774278	ENSMUST00000101499	NM_001253847	Cbll1	protein_coding	3900	80	1476	2342	noncanon	NC	0	0	0	0	0	0	0	0	0	0	0	0	0	0	0	0	0	0	0	0	0	0	0	7	0	1	6	0	0	0	0
ENSMUSG00000020660	12.3727	-0.698788	0.112449	ENSMUST00000219543	NM_001278582	Pomc	protein_coding	1043	110	708	104	noncanon	NC	0	0	0	0	0	0	0	0	0	0	0	0	0	0	0	0	0	0	0	0	0	0	0	3	2	1	0	0	0	0	0
ENSMUSG00000020661	1000.84	-0.367064	0.00701939	ENSMUST00000020991	NM_001421857	Dnmt3a	protein_coding	9685	170	2727	6695	canon	U1	1	0	0	1	0	0	0	0	0	0	0	0	1	0	0	1	0	0	0	0	0	0	0	13	1	3	9	0	0	2	2
ENSMUSG00000020664	1389.31	0.226191	0.226576	ENSMUST00000110857	NM_007861	Dld	protein_coding	2544	113	1530	899	canon	U2	0	0	0	0	0	0	2	0	1	1	0	0	0	0	0	0	0	0	0	0	0	0	0	4	1	1	2	0	0	2	1
ENSMUSG00000020668	672.623	0.0114595	0.931798	ENSMUST00000020999	NM_008445	Kif3c	protein_coding	6791	790	2391	3608	noncanon	NC	0	0	0	0	0	0	0	0	0	0	0	0	0	0	0	0	0	0	0	0	0	0	0	16	0	4	12	0	0	0	0
ENSMUSG00000020669	13.7186	-0.11809	0.842951	ENSMUST00000020997	NM_013709	Sh3yl1	protein_coding	1750	558	1023	167	noncanon	NC	0	0	0	0	0	0	0	0	0	0	0	0	0	0	0	0	0	0	0	0	0	0	0	4	0	0	4	0	0	0	0
ENSMUSG00000020671	3666.42	0.760852	1.66909e-06	ENSMUST00000021001	NM_016676	Rab10	protein_coding	3513	550	603	2358	noncanon	NC	0	0	0	0	0	0	0	0	0	0	0	0	0	0	0	0	0	0	0	0	0	0	0	10	0	0	9	1	0	0	0
ENSMUSG00000020674	915.399	-0.400847	1.08723e-13	ENSMUST00000122328	NM_181395	Pxdn	protein_coding	6614	97	4428	2087	noncanon	NC	0	0	0	0	0	0	0	0	0	0	0	0	0	0	0	0	0	0	0	0	0	0	0	14	0	7	7	0	0	0	0
ENSMUSG00000020677	349.774	-0.13373	0.192889	ENSMUST00000049257	NM_030096	Ddx52	protein_coding	3194	115	1797	1280	noncanon	NC	0	0	0	0	0	0	0	0	0	0	0	0	0	0	0	0	0	0	0	0	0	0	0	4	0	2	2	0	0	0	0
ENSMUSG00000020680	1653.14	0.226279	0.303399	ENSMUST00000021018	NM_027427	Taf15	protein_coding	2068	107	1674	285	noncanon	NC	0	0	0	0	0	0	0	0	0	0	0	0	0	0	0	0	0	0	0	0	0	0	0	2	0	2	0	0	0	0	0
ENSMUSG00000020681	129.63	-0.458622	0.00177714	ENSMUST00000001963	NM_001281819	Ace	protein_coding	4906	36	3939	929	noncanon	NC	0	0	0	0	0	0	0	0	0	0	0	0	0	0	0	0	0	0	0	0	0	0	0	3	0	1	2	0	0	0	0
ENSMUSG00000020682	33.2282	-0.234142	0.325401	ENSMUST00000108137	NM_001320300	Mmp28	protein_coding	2451	212	1563	674	noncanon	NC	0	0	0	0	0	0	0	0	0	0	0	0	0	0	0	0	0	0	0	0	0	0	0	5	0	3	2	0	0	0	0
ENSMUSG00000020684	81.0544	-0.383756	0.089808	ENSMUST00000164425	NM_001013386	Rasl10b	protein_coding	3481	519	612	2207	noncanon	NC	0	0	0	0	0	0	0	0	0	0	0	0	0	0	0	0	0	0	0	0	0	0	0	2	1	0	1	0	0	0	0
ENSMUSG00000020687	1542.74	0.105428	0.497103	ENSMUST00000106962	NM_001285990	Cdc27	protein_coding	3160	2	2496	660	noncanon	NC	0	0	0	0	0	0	0	0	0	0	0	0	0	0	0	0	0	0	0	0	0	0	0	12	0	4	8	0	0	0	0
ENSMUSG00000020689	59.2702	-0.452034	0.00221555	ENSMUST00000021028	NM_016780	Itgb3	protein_coding	5784	88	2364	3330	canon	U2	2	0	0	2	0	0	1	0	0	1	0	0	0	0	0	0	0	0	0	0	0	0	0	12	0	5	7	0	0	3	3
ENSMUSG00000020691	84.2186	0.26263	0.189751	ENSMUST00000021030	NM_172567	Mettl2	protein_coding	1867	71	1170	624	noncanon	NC	0	0	0	0	0	0	0	0	0	0	0	0	0	0	0	0	0	0	0	0	0	0	0	2	0	0	2	0	0	0	0
ENSMUSG00000020692	77.8775	-0.0972393	0.690616	ENSMUST00000103213	NM_145431	Nle1	protein_coding	1783	54	1458	269	absent	NA	0	0	0	0	0	0	0	0	0	0	0	0	0	0	0	0	0	0	0	0	0	0	0	0	0	0	0	0	0	0	0
ENSMUSG00000020694	1512	0.0806763	0.580217	ENSMUST00000106941	NM_001112705	Tlk2	protein_coding	3699	524	2253	918	canon	U2	0	0	0	0	0	0	1	0	0	1	0	0	0	0	0	0	0	0	0	0	0	0	0	12	0	4	8	0	0	1	1
ENSMUSG00000020695	168.095	-0.339139	0.0313864	ENSMUST00000100335	NM_008626	Mrc2	protein_coding	5795	140	4440	1213	noncanon	NC	0	0	0	0	0	0	0	0	0	0	0	0	0	0	0	0	0	0	0	0	0	0	0	5	0	3	2	0	0	0	0
ENSMUSG00000020696	27.8682	-0.0351983	0.953758	ENSMUST00000071152	NM_001164569	Rffl	protein_coding	3633	202	1197	2185	noncanon	NC	0	0	0	0	0	0	0	0	0	0	0	0	0	0	0	0	0	0	0	0	0	0	0	11	0	0	10	1	0	0	0
ENSMUSG00000020697	416.427	-0.0998316	0.523745	ENSMUST00000173722	NM_010716	Lig3	protein_coding	5797	69	3039	2683	noncanon	NC	0	0	0	0	0	0	0	0	0	0	0	0	0	0	0	0	0	0	0	0	0	0	0	10	0	3	7	0	0	0	0
ENSMUSG00000020700	419.501	-0.37414	8.26755e-08	ENSMUST00000002044	NM_011947	Map3k3	protein_coding	3450	316	1881	1251	canon	U1	1	0	1	0	0	0	0	0	0	0	0	0	0	0	0	0	0	0	0	0	0	0	0	7	0	3	4	0	0	1	0
ENSMUSG00000020704	16.4336	0.908774	0.741226	ENSMUST00000021045	NM_007384	Asic2	protein_coding	3436	855	1692	887	canon	U2	0	0	0	0	0	0	1	0	0	1	0	0	1	0	1	0	0	0	0	0	0	0	0	4	0	2	2	0	0	2	1
ENSMUSG00000020705	1622.61	0.249146	0.00198525	ENSMUST00000021046	NM_028074	Ddx42	protein_coding	4011	230	2790	972	canon	U2	0	0	0	0	0	0	2	0	0	2	0	0	0	0	0	0	0	0	0	0	0	0	0	8	0	3	5	0	0	2	2
ENSMUSG00000020706	1049.44	-0.0368881	0.863811	ENSMUST00000021048	NM_025310	Ftsj3	protein_coding	3144	318	2517	281	canon	U5	0	0	0	0	0	0	0	0	0	0	0	0	1	0	1	0	0	0	0	0	0	0	0	4	0	3	1	0	0	1	0
ENSMUSG00000020708	1255.88	0.542995	0.000412977	ENSMUST00000021049	NM_008950	Psmc5	protein_coding	1316	36	1221	57	noncanon	NC	0	0	0	0	0	0	0	0	0	0	0	0	0	0	0	0	0	0	0	0	0	0	0	2	0	2	0	0	0	0	0
ENSMUSG00000020715	254.751	-0.148222	0.29751	ENSMUST00000001059	NM_023913	Ern1	protein_coding	6946	119	2934	3891	noncanon	NC	0	0	0	0	0	0	0	0	0	0	0	0	0	0	0	0	0	0	0	0	0	0	0	12	0	2	10	0	0	0	0
ENSMUSG00000020716	2717.89	-0.253952	0.105235	ENSMUST00000071325	NM_010897	Nf1	protein_coding	11917	174	8526	3215	noncanon	NC	0	0	0	0	0	0	0	0	0	0	0	0	0	0	0	0	0	0	0	0	0	0	0	22	0	11	11	0	0	0	0
ENSMUSG00000020717	52.2265	0.26447	0.137817	ENSMUST00000068021	NA	Pecam1	protein_coding	2977	485	2199	159	noncanon	NC	0	0	0	0	0	0	0	0	0	0	0	0	0	0	0	0	0	0	0	0	0	0	0	3	0	2	1	0	0	0	0
ENSMUSG00000020718	31.3041	-0.197391	0.602695	ENSMUST00000021060	NM_001353435	Polg2	protein_coding	1506	72	1380	52	noncanon	NC	0	0	0	0	0	0	0	0	0	0	0	0	0	0	0	0	0	0	0	0	0	0	0	1	0	1	0	0	0	0	0
ENSMUSG00000020719	22705.4	0.906551	3.54211e-14	ENSMUST00000021062	NM_001355677	Ddx5	protein_coding	3559	215	1848	1494	canon	U2	0	0	0	0	0	0	1	0	0	1	0	0	0	0	0	0	0	0	0	0	0	0	0	8	0	2	6	0	0	1	1
ENSMUSG00000020720	693.676	0.0507978	0.654417	ENSMUST00000021063	NM_025894	Psmd12	protein_coding	1904	92	1371	439	noncanon	NC	0	0	0	0	0	0	0	0	0	0	0	0	0	0	0	0	0	0	0	0	0	0	0	4	0	1	3	0	0	0	0
ENSMUSG00000020721	1326.84	-0.257224	0.0993748	ENSMUST00000075012	NM_198298	Helz	protein_coding	6218	55	5898	223	canon	U2	1	0	0	1	0	0	1	0	0	1	0	0	1	0	0	1	0	0	0	0	0	0	0	24	0	2	22	0	0	3	3
ENSMUSG00000020723	32.89	0.00736969	0.987898	ENSMUST00000021066	NM_019431	Cacng4	protein_coding	3500	92	984	2422	noncanon	NC	0	0	0	0	0	0	0	0	0	0	0	0	0	0	0	0	0	0	0	0	0	0	0	4	0	0	4	0	0	0	0
ENSMUSG00000020728	81.1962	-0.301245	0.295665	ENSMUST00000150863	NA	Cep112	protein_coding	3453	11	3021	419	noncanon	NC	0	0	0	0	0	0	0	0	0	0	0	0	0	0	0	0	0	0	0	0	0	0	0	3	0	2	1	0	0	0	0
ENSMUSG00000020732	7.21854	0.0788172	0.927204	ENSMUST00000021076	NM_021411	Rab37	protein_coding	2210	41	672	1495	noncanon	NC	0	0	0	0	0	0	0	0	0	0	0	0	0	0	0	0	0	0	0	0	0	0	0	3	0	0	3	0	0	0	0
ENSMUSG00000020733	160.947	0.0824319	0.610567	ENSMUST00000021077	NM_012030	Nherf1	protein_coding	1925	184	1068	671	noncanon	NC	0	0	0	0	0	0	0	0	0	0	0	0	0	0	0	0	0	0	0	0	0	0	0	1	0	0	1	0	0	0	0
ENSMUSG00000020736	145.162	-0.363123	0.0383088	ENSMUST00000021082	NM_001417642	Nt5c	protein_coding	858	75	603	178	absent	NA	0	0	0	0	0	0	0	0	0	0	0	0	0	0	0	0	0	0	0	0	0	0	0	0	0	0	0	0	0	0	0
ENSMUSG00000020737	270.869	0.0535538	0.672996	ENSMUST00000021083	NM_008258	Jpt1	protein_coding	1375	111	465	797	noncanon	NC	0	0	0	0	0	0	0	0	0	0	0	0	0	0	0	0	0	0	0	0	0	0	0	3	0	2	1	0	0	0	0
ENSMUSG00000020738	1801.1	0.695333	3.57782e-10	ENSMUST00000153892	NM_133354	Sumo2	protein_coding	1051	157	288	604	noncanon	NC	0	0	0	0	0	0	0	0	0	0	0	0	0	0	0	0	0	0	0	0	0	0	0	3	0	1	2	0	0	0	0
ENSMUSG00000020739	532.86	-0.314443	0.0139464	ENSMUST00000021085	NM_001002929	Nup85	protein_coding	2230	95	1971	162	canon	U1	1	0	1	0	0	0	0	0	0	0	0	0	0	0	0	0	0	0	0	0	0	0	0	4	0	4	0	0	0	1	0
ENSMUSG00000020740	202.534	-0.198194	0.0610479	ENSMUST00000019135	NM_173048	Gga3	protein_coding	3816	183	2157	1474	noncanon	NC	0	0	0	0	0	0	0	0	0	0	0	0	0	0	0	0	0	0	0	0	0	0	0	4	0	1	3	0	0	0	0
ENSMUSG00000020741	599.509	-0.504899	0.0020076	ENSMUST00000092915	NM_001368711	Cluh	protein_coding	5379	79	4062	1236	noncanon	NC	0	0	0	0	0	0	0	0	0	0	0	0	0	0	0	0	0	0	0	0	0	0	0	7	0	1	6	0	0	0	0
ENSMUSG00000020743	56.142	-0.388928	0.149509	ENSMUST00000106507	NM_027162	Mif4gd	protein_coding	1656	518	669	467	noncanon	NC	0	0	0	0	0	0	0	0	0	0	0	0	0	0	0	0	0	0	0	0	0	0	0	1	0	1	0	0	0	0	0
ENSMUSG00000020744	80.2217	0.0209613	0.929373	ENSMUST00000178003	NM_001252384	Slc25a19	protein_coding	2614	230	957	1224	canon	U2	0	0	0	0	0	0	1	0	0	1	0	0	0	0	0	0	0	0	0	0	0	0	0	0	0	0	0	0	0	1	1
ENSMUSG00000020745	2465.48	0.0674288	0.637361	ENSMUST00000021091	NM_013625	Pafah1b1	protein_coding	5803	671	1233	3719	canon	U2	0	0	0	0	0	0	1	0	0	1	0	0	0	0	0	0	0	0	0	0	0	0	0	20	0	1	19	0	0	1	1
ENSMUSG00000020747	197.95	-0.284777	0.00484976	ENSMUST00000239299	NA	Tmem94	protein_coding	5014	211	4116	685	noncanon	NC	0	0	0	0	0	0	0	0	0	0	0	0	0	0	0	0	0	0	0	0	0	0	0	1	0	1	0	0	0	0	0
ENSMUSG00000020752	119.816	-0.369308	0.0155584	ENSMUST00000021097	NM_130454	Recql5	protein_coding	3971	558	2949	462	noncanon	NC	0	0	0	0	0	0	0	0	0	0	0	0	0	0	0	0	0	0	0	0	0	0	0	8	4	4	0	0	0	0	0
ENSMUSG00000020755	284.416	-0.167363	0.045602	ENSMUST00000140991	NM_020483	Sap30bp	protein_coding	3654	393	927	2332	canon	U1	1	0	0	1	0	0	0	0	0	0	0	0	0	0	0	0	0	0	0	0	0	0	0	2	0	1	1	0	0	1	1
ENSMUSG00000020758	22.0895	-0.0784528	0.871285	ENSMUST00000106461	NA	Itgb4	protein_coding	6208	429	5457	310	noncanon	NC	0	0	0	0	0	0	0	0	0	0	0	0	0	0	0	0	0	0	0	0	0	0	0	3	0	3	0	0	0	0	0
ENSMUSG00000020766	150.851	-0.630016	0.0155421	ENSMUST00000021114	NM_016905	Galk1	protein_coding	1406	40	1179	185	absent	NA	0	0	0	0	0	0	0	0	0	0	0	0	0	0	0	0	0	0	0	0	0	0	0	0	0	0	0	0	0	0	0
ENSMUSG00000020770	581.301	-0.387734	0.0295763	ENSMUST00000021116	NM_172569	Unk	protein_coding	3735	65	2433	1235	noncanon	NC	0	0	0	0	0	0	0	0	0	0	0	0	0	0	0	0	0	0	0	0	0	0	0	8	0	1	7	0	0	0	0
ENSMUSG00000020773	179.567	-0.672038	0.00442459	ENSMUST00000021120	NM_001205081	Trim47	protein_coding	2204	25	1929	248	noncanon	NC	0	0	0	0	0	0	0	0	0	0	0	0	0	0	0	0	0	0	0	0	0	0	0	4	0	2	2	0	0	0	0
ENSMUSG00000020775	226.252	-0.425176	0.00216841	ENSMUST00000106439	NM_024177	Mrpl38	protein_coding	1411	90	1143	176	absent	NA	0	0	0	0	0	0	0	0	0	0	0	0	0	0	0	0	0	0	0	0	0	0	0	0	0	0	0	0	0	0	0
ENSMUSG00000020776	351.516	-0.264926	0.0115201	ENSMUST00000103031	NM_001364077	Fbf1	protein_coding	5252	601	3522	1097	noncanon	NC	0	0	0	0	0	0	0	0	0	0	0	0	0	0	0	0	0	0	0	0	0	0	0	1	0	0	1	0	0	0	0
ENSMUSG00000020777	384.087	-0.302523	0.259153	ENSMUST00000066587	NM_015729	Acox1	protein_coding	3987	340	1986	1659	noncanon	NC	0	0	0	0	0	0	0	0	0	0	0	0	0	0	0	0	0	0	0	0	0	0	0	5	0	1	4	0	0	0	0
ENSMUSG00000020778	41.8888	-0.404412	0.107136	ENSMUST00000021130	NM_027107	Ten1	protein_coding	902	128	486	240	absent	NA	0	0	0	0	0	0	0	0	0	0	0	0	0	0	0	0	0	0	0	0	0	0	0	0	0	0	0	0	0	0	0
ENSMUSG00000020780	847.796	0.277025	0.0104126	ENSMUST00000021133	NM_146032	Srp68	protein_coding	2526	110	1878	536	noncanon	NC	0	0	0	0	0	0	0	0	0	0	0	0	0	0	0	0	0	0	0	0	0	0	0	4	0	1	3	0	0	0	0
ENSMUSG00000020781	77.5914	-0.487392	0.0183677	ENSMUST00000021134	NM_029557	Tsen54	protein_coding	1979	39	1578	360	noncanon	NC	0	0	0	0	0	0	0	0	0	0	0	0	0	0	0	0	0	0	0	0	0	0	0	2	0	2	0	0	0	0	0
ENSMUSG00000020782	33.2811	-0.5756	0.121064	ENSMUST00000177736	NM_001252532	Llgl2	protein_coding	3612	119	3156	304	noncanon	NC	0	0	0	0	0	0	0	0	0	0	0	0	0	0	0	0	0	0	0	0	0	0	0	1	0	1	0	0	0	0	0
ENSMUSG00000020783	613.003	0.114289	0.184266	ENSMUST00000021135	NM_025818	Ncbp3	protein_coding	12106	116	1848	10140	canon	U2	2	0	1	1	0	0	2	0	0	2	0	0	0	0	0	0	0	0	0	0	0	0	0	25	0	0	25	0	0	4	3
ENSMUSG00000020785	65.8488	-0.320986	0.0501899	ENSMUST00000092937	NM_001362841	Camkk1	protein_coding	3424	84	1518	1779	noncanon	NC	0	0	0	0	0	0	0	0	0	0	0	0	0	0	0	0	0	0	0	0	0	0	0	3	0	0	3	0	0	0	0
ENSMUSG00000020787	8.46769	-0.0957654	0.879169	ENSMUST00000021141	NM_008771	P2rx1	protein_coding	2486	211	1200	1073	noncanon	NC	0	0	0	0	0	0	0	0	0	0	0	0	0	0	0	0	0	0	0	0	0	0	0	4	0	1	3	0	0	0	0
ENSMUSG00000020788	61.0558	-0.264484	0.140477	ENSMUST00000021142	NM_016745	Atp2a3	protein_coding	4593	184	3117	1290	noncanon	NC	0	0	0	0	0	0	0	0	0	0	0	0	0	0	0	0	0	0	0	0	0	0	0	9	0	9	0	0	0	0	0
ENSMUSG00000020790	496.665	-0.0295518	0.907166	ENSMUST00000155998	NM_009671	Ankfy1	protein_coding	8030	18	3510	4500	noncanon	NC	0	0	0	0	0	0	0	0	0	0	0	0	0	0	0	0	0	0	0	0	0	0	0	9	0	2	7	0	0	0	0
ENSMUSG00000020792	551.205	-0.491923	0.000627881	ENSMUST00000021147	NM_001362839	Exoc7	protein_coding	3337	60	2094	1181	absent	NA	0	0	0	0	0	0	0	0	0	0	0	0	0	0	0	0	0	0	0	0	0	0	0	0	0	0	0	0	0	0	0
ENSMUSG00000020794	565.444	0.912832	2.10353e-08	ENSMUST00000021148	NM_025985	Ube2g1	protein_coding	3815	306	513	2957	canon	U2	0	0	0	0	0	0	2	0	0	2	0	0	0	0	0	0	0	0	0	0	0	0	0	8	0	1	7	0	0	2	2
ENSMUSG00000020801	113.201	3.70015	2.36496e-140	ENSMUST00000021157	NM_026068	Med31	protein_coding	1161	603	396	160	noncanon	NC	0	0	0	0	0	0	0	0	0	0	0	0	0	0	0	0	0	0	0	0	0	0	0	3	0	1	1	1	0	0	0
ENSMUSG00000020802	926.584	-0.363609	0.0779889	ENSMUST00000082152	NM_173755	Ube2o	protein_coding	5205	33	3867	1303	noncanon	NC	0	0	0	0	0	0	0	0	0	0	0	0	0	0	0	0	0	0	0	0	0	0	0	2	0	0	2	0	0	0	0
ENSMUSG00000020803	169.872	0.298479	0.0862817	ENSMUST00000021158	NM_026559	Txndc17	protein_coding	981	76	372	531	absent	NA	0	0	0	0	0	0	0	0	0	0	0	0	0	0	0	0	0	0	0	0	0	0	0	0	0	0	0	0	0	0	0
ENSMUSG00000020806	109.043	-0.379201	0.00627257	ENSMUST00000103028	NM_172572	Rhbdf2	protein_coding	3855	288	2484	849	noncanon	NC	0	0	0	0	0	0	0	0	0	0	0	0	0	0	0	0	0	0	0	0	0	0	0	5	0	3	2	0	0	0	0
ENSMUSG00000020808	85.4758	-0.653329	3.4709e-05	ENSMUST00000021164	NM_001418159	Pimreg	protein_coding	1513	79	696	683	absent	NA	0	0	0	0	0	0	0	0	0	0	0	0	0	0	0	0	0	0	0	0	0	0	0	0	0	0	0	0	0	0	0
ENSMUSG00000020810	120.041	-0.0228709	0.91256	ENSMUST00000021166	NM_030206	Cygb	protein_coding	2331	393	573	1363	canon	U5	0	0	0	0	0	0	0	0	0	0	0	0	1	1	0	0	0	0	0	0	0	0	0	3	1	0	2	0	0	1	0
ENSMUSG00000020812	42.5639	-0.104104	0.709039	ENSMUST00000247579	NA	Snhg16	lncRNA	4130	0	0	0	noncanon	NC	0	0	0	0	0	0	0	0	0	0	0	0	0	0	0	0	0	0	0	0	0	0	0	5	0	0	0	0	5	0	0
ENSMUSG00000020814	669.612	0.478904	4.3732e-06	ENSMUST00000021170	NM_026280	Mxra7	protein_coding	2063	47	537	1477	absent	NA	0	0	0	0	0	0	0	0	0	0	0	0	0	0	0	0	0	0	0	0	0	0	0	0	0	0	0	0	0	0	0
ENSMUSG00000020817	1417.41	0.678309	7.39793e-10	ENSMUST00000108533	NA	Rabep1	protein_coding	2791	32	2595	162	noncanon	NC	0	0	0	0	0	0	0	0	0	0	0	0	0	0	0	0	0	0	0	0	0	0	0	7	0	6	1	0	0	0	0
ENSMUSG00000020818	110.2	-0.111068	0.444476	ENSMUST00000021173	NM_178620	Mfsd11	protein_coding	3298	257	1350	1689	noncanon	NC	0	0	0	0	0	0	0	0	0	0	0	0	0	0	0	0	0	0	0	0	0	0	0	10	0	5	5	0	0	0	0
ENSMUSG00000020821	751.922	-0.28729	0.00107441	ENSMUST00000072187	NA	Kif1c	protein_coding	5046	133	3339	1544	noncanon	NC	0	0	0	0	0	0	0	0	0	0	0	0	0	0	0	0	0	0	0	0	0	0	0	6	0	3	3	0	0	0	0
ENSMUSG00000020823	1002.26	-0.111814	0.485909	ENSMUST00000021177	NM_028777	Sec14l1	protein_coding	2866	179	2160	495	noncanon	NC	0	0	0	0	0	0	0	0	0	0	0	0	0	0	0	0	0	0	0	0	0	0	0	8	0	3	5	0	0	0	0
ENSMUSG00000020827	1356.53	-0.210761	0.0799482	ENSMUST00000072237	NM_001403556	Mink1	protein_coding	4994	188	4035	769	noncanon	NC	0	0	0	0	0	0	0	0	0	0	0	0	0	0	0	0	0	0	0	0	0	0	0	2	0	1	1	0	0	0	0
ENSMUSG00000020828	102.948	-0.289451	0.288115	ENSMUST00000108557	NM_001302475	Pld2	protein_coding	3655	271	2835	546	noncanon	NC	0	0	0	0	0	0	0	0	0	0	0	0	0	0	0	0	0	0	0	0	0	0	0	2	0	2	0	0	0	0	0
ENSMUSG00000020829	10.4432	-0.251417	0.607254	ENSMUST00000001126	NM_026740	Slc46a1	protein_coding	1978	80	1380	516	canon	U1	1	0	0	1	0	0	0	0	0	0	0	0	0	0	0	0	0	0	0	0	0	0	0	1	0	1	0	0	0	1	1
ENSMUSG00000020832	73.505	-0.285074	0.295665	ENSMUST00000021183	NM_022313	Eral1	protein_coding	2014	23	1314	675	noncanon	NC	0	0	0	0	0	0	0	0	0	0	0	0	0	0	0	0	0	0	0	0	0	0	0	4	0	0	4	0	0	0	0
ENSMUSG00000020834	43.6514	-0.270746	0.256546	ENSMUST00000021187	NM_183286	Dhrs13	protein_coding	1779	91	1131	555	noncanon	NC	0	0	0	0	0	0	0	0	0	0	0	0	0	0	0	0	0	0	0	0	0	0	0	1	0	1	0	0	0	0	0
ENSMUSG00000020836	20.9872	-0.233659	0.586267	ENSMUST00000102493	NA	Coro6	protein_coding	2804	343	1416	982	noncanon	NC	0	0	0	0	0	0	0	0	0	0	0	0	0	0	0	0	0	0	0	0	0	0	0	1	0	0	1	0	0	0	0
ENSMUSG00000020840	817.559	-0.233988	0.367989	ENSMUST00000021197	NM_178645	Blmh	protein_coding	2497	376	1368	751	noncanon	NC	0	0	0	0	0	0	0	0	0	0	0	0	0	0	0	0	0	0	0	0	0	0	0	2	0	2	0	0	0	0	0
ENSMUSG00000020841	407.115	-0.207807	0.0121682	ENSMUST00000021201	NM_007754	Cpd	protein_coding	7946	51	4134	3759	canon	U5	0	0	0	0	0	0	0	0	0	0	0	0	1	0	0	1	0	0	0	0	0	0	0	18	0	2	16	0	0	1	1
ENSMUSG00000020843	89.6374	-0.259788	0.122446	ENSMUST00000021203	NM_019818	Timm22	protein_coding	2817	61	585	2169	noncanon	NC	0	0	0	0	0	0	0	0	0	0	0	0	0	0	0	0	0	0	0	0	0	0	0	7	0	2	5	0	0	0	0
ENSMUSG00000020844	236.557	-0.520588	2.96791e-05	ENSMUST00000021204	NM_008750	Nxn	protein_coding	2755	79	1308	1366	noncanon	NC	0	0	0	0	0	0	0	0	0	0	0	0	0	0	0	0	0	0	0	0	0	0	0	1	0	0	1	0	0	0	0
ENSMUSG00000020846	64.6391	-0.0552232	0.826824	ENSMUST00000021207	NM_029658	Rflnb	protein_coding	3512	144	651	2715	canon	U2	0	0	0	0	0	0	2	0	0	1	1	0	0	0	0	0	0	0	0	0	0	0	0	8	0	0	8	0	0	2	1
ENSMUSG00000020847	60.4694	-0.457318	0.0134549	ENSMUST00000121287	NM_029548	Rph3al	protein_coding	2199	75	909	1180	absent	NA	0	0	0	0	0	0	0	0	0	0	0	0	0	0	0	0	0	0	0	0	0	0	0	0	0	0	0	0	0	0	0
ENSMUSG00000020849	8894.46	0.133393	0.434677	ENSMUST00000067664	NM_009536	Ywhae	protein_coding	2100	158	768	1172	noncanon	NC	0	0	0	0	0	0	0	0	0	0	0	0	0	0	0	0	0	0	0	0	0	0	0	7	0	1	6	0	0	0	0
ENSMUSG00000020850	9178.41	-0.437575	0.0818374	ENSMUST00000018449	NM_138659	Prpf8	protein_coding	7442	275	7008	157	noncanon	NC	0	0	0	0	0	0	0	0	0	0	0	0	0	0	0	0	0	0	0	0	0	0	0	9	0	9	0	0	0	0	0
ENSMUSG00000020859	2769.4	0.0942703	0.365181	ENSMUST00000041956	NM_001199203	Spag9	protein_coding	7340	167	3924	3247	noncanon	NC	0	0	0	0	0	0	0	0	0	0	0	0	0	0	0	0	0	0	0	0	0	0	0	19	0	2	17	0	0	0	0
ENSMUSG00000020863	3459.91	0.226531	0.211647	ENSMUST00000021226	NM_026313	Luc7l3	protein_coding	3373	199	1476	1696	noncanon	NC	0	0	0	0	0	0	0	0	0	0	0	0	0	0	0	0	0	0	0	0	0	0	0	7	0	0	7	0	0	0	0
ENSMUSG00000020864	467.224	-0.0786176	0.456637	ENSMUST00000107818	NM_027799	Ankrd40	protein_coding	3487	252	1092	2141	noncanon	NC	0	0	0	0	0	0	0	0	0	0	0	0	0	0	0	0	0	0	0	0	0	0	0	8	0	2	6	0	0	0	0
ENSMUSG00000020865	16.5606	0.325049	0.315124	ENSMUST00000178136	NM_001363189	Abcc3	protein_coding	5005	60	4572	371	noncanon	NC	0	0	0	0	0	0	0	0	0	0	0	0	0	0	0	0	0	0	0	0	0	0	0	4	0	4	0	0	0	0	0
ENSMUSG00000020866	29.3157	-0.422193	0.0864449	ENSMUST00000107789	NA	Cacna1g	protein_coding	8383	482	7146	753	canon	U2	0	0	0	0	0	0	2	0	1	1	0	0	0	0	0	0	0	0	0	0	0	0	0	10	0	8	2	0	0	2	1
ENSMUSG00000020867	12.0111	-1.337	0.0159534	ENSMUST00000041705	NM_144827	Spata20	protein_coding	2627	61	2373	191	noncanon	NC	0	0	0	0	0	0	0	0	0	0	0	0	0	0	0	0	0	0	0	0	0	0	0	6	0	6	0	0	0	0	0
ENSMUSG00000020868	148.048	-0.319204	0.108827	ENSMUST00000116349	NM_145828	Xylt2	protein_coding	3442	107	2598	735	noncanon	NC	0	0	0	0	0	0	0	0	0	0	0	0	0	0	0	0	0	0	0	0	0	0	0	2	0	1	1	0	0	0	0
ENSMUSG00000020869	1655.3	-0.20084	0.00319944	ENSMUST00000021239	NM_133807	Lrrc59	protein_coding	2837	237	924	1674	absent	NA	0	0	0	0	0	0	0	0	0	0	0	0	0	0	0	0	0	0	0	0	0	0	0	0	0	0	0	0	0	0	0
ENSMUSG00000020873	173.476	-0.205634	0.0638941	ENSMUST00000021243	NM_016752	Slc35b1	protein_coding	1523	317	969	235	noncanon	NC	0	0	0	0	0	0	0	0	0	0	0	0	0	0	0	0	0	0	0	0	0	0	0	2	0	0	1	1	0	0	0
ENSMUSG00000020876	147.867	-0.531645	8.79686e-09	ENSMUST00000021246	NM_028965	Snx11	protein_coding	2551	93	816	1490	canon	U1	1	0	0	1	0	0	0	0	0	0	0	0	0	0	0	0	0	0	0	0	0	0	0	2	0	0	2	0	0	1	1
ENSMUSG00000020877	34.5346	-0.503241	0.00508569	ENSMUST00000021249	NM_146027	Scrn2	protein_coding	1530	117	1278	133	noncanon	NC	0	0	0	0	0	0	0	0	0	0	0	0	0	0	0	0	0	0	0	0	0	0	0	2	0	1	0	1	0	0	0
ENSMUSG00000020882	118.754	0.31583	0.0222879	ENSMUST00000017552	NM_145121	Cacnb1	protein_coding	3396	208	1794	1392	noncanon	NC	0	0	0	0	0	0	0	0	0	0	0	0	0	0	0	0	0	0	0	0	0	0	0	5	0	2	3	0	0	0	0
ENSMUSG00000020883	537.757	0.129796	0.528006	ENSMUST00000103143	NM_028149	Fbxl20	protein_coding	8601	254	1311	7034	canon	U2	0	0	0	0	0	0	1	0	0	1	0	0	0	0	0	0	0	0	0	0	0	0	0	12	1	2	9	0	0	1	1
ENSMUSG00000020886	455.632	-0.349101	0.00029124	ENSMUST00000108589	NA	Dlg4	protein_coding	3414	272	2304	836	noncanon	NC	0	0	0	0	0	0	0	0	0	0	0	0	0	0	0	0	0	0	0	0	0	0	0	2	0	1	1	0	0	0	0
ENSMUSG00000020888	123.45	-0.275723	0.0518861	ENSMUST00000190940	NA	Dvl2	protein_coding	5037	215	2211	1424	canon	U2	0	0	0	0	0	0	1	0	0	1	0	0	0	0	0	0	0	0	0	0	0	0	0	7	0	1	6	0	0	1	1
ENSMUSG00000020889	131.485	0.0391721	0.897286	ENSMUST00000064941	NM_145434	Nr1d1	protein_coding	2721	584	1848	287	noncanon	NC	0	0	0	0	0	0	0	0	0	0	0	0	0	0	0	0	0	0	0	0	0	0	0	2	0	0	1	1	0	0	0
ENSMUSG00000020890	27.5554	-0.496566	0.100522	ENSMUST00000021259	NM_008192	Gucy2e	protein_coding	8331	76	3327	4917	noncanon	NC	0	0	0	0	0	0	0	0	0	0	0	0	0	0	0	0	0	0	0	0	0	0	0	12	0	4	8	0	0	0	0
ENSMUSG00000020893	291.775	-0.200034	0.307285	ENSMUST00000021271	NM_011065	Per1	protein_coding	4671	132	3876	600	canon	U1	1	0	0	1	0	0	0	0	0	0	0	0	0	0	0	0	0	0	0	0	0	0	0	6	0	5	1	0	0	1	1
ENSMUSG00000020894	240.677	-0.100078	0.657899	ENSMUST00000117780	NA	Vamp2	protein_coding	1113	115	492	504	absent	NA	0	0	0	0	0	0	0	0	0	0	0	0	0	0	0	0	0	0	0	0	0	0	0	0	0	0	0	0	0	0	0
ENSMUSG00000020895	19.8953	0.0211362	0.972152	ENSMUST00000094081	NM_028336	Tmem107	protein_coding	1263	135	432	694	noncanon	NC	0	0	0	0	0	0	0	0	0	0	0	0	0	0	0	0	0	0	0	0	0	0	0	3	0	2	1	0	0	0	0
ENSMUSG00000020897	182.6	0.673506	4.77035e-13	ENSMUST00000021277	NM_011496	Aurkb	protein_coding	1950	308	1038	602	noncanon	NC	0	0	0	0	0	0	0	0	0	0	0	0	0	0	0	0	0	0	0	0	0	0	0	4	0	0	4	0	0	0	0
ENSMUSG00000020898	261.431	-0.314446	0.157949	ENSMUST00000116359	NM_001013256	Ctc1	protein_coding	3978	35	3639	302	canon	U2	0	0	0	0	0	0	1	0	1	0	0	0	0	0	0	0	0	0	0	0	0	0	0	4	0	4	0	0	0	1	0
ENSMUSG00000020899	962.175	-0.325539	0.255614	ENSMUST00000021282	NM_001159519	Pfas	protein_coding	6373	57	4014	2265	canon	U2	0	0	0	0	0	0	1	0	0	1	0	0	0	0	0	0	0	0	0	0	0	0	0	11	0	3	8	0	0	1	1
ENSMUSG00000020900	24345.8	-0.455618	0.0500294	ENSMUST00000092984	NA	Myh10	protein_coding	7759	163	6042	1552	canon	U2	0	0	0	0	0	0	2	0	1	1	0	0	0	0	0	0	0	0	0	0	0	0	0	8	0	6	2	0	0	2	1
ENSMUSG00000020902	521.161	-0.573443	0.140436	ENSMUST00000108674	NA	Ntn1	protein_coding	5874	257	1815	3641	canon	U2	0	0	0	0	0	0	1	0	0	1	0	0	0	0	0	0	0	0	0	0	0	0	0	4	0	0	4	0	0	1	1
ENSMUSG00000020903	80.4334	0.0448687	0.832648	ENSMUST00000021285	NM_018768	Stx8	protein_coding	4394	307	711	3374	noncanon	NC	0	0	0	0	0	0	0	0	0	0	0	0	0	0	0	0	0	0	0	0	0	0	0	4	1	0	3	0	0	0	0
ENSMUSG00000020908	2072.86	0.0777355	0.777	ENSMUST00000108689	NM_001099635	Myh3	protein_coding	6031	54	5823	119	canon	U2	0	0	0	0	0	0	1	0	1	0	0	0	0	0	0	0	0	0	0	0	0	0	0	2	0	1	1	0	0	1	0
ENSMUSG00000020910	26.224	-0.318902	0.349267	ENSMUST00000116363	NM_025510	Adprm	protein_coding	1283	97	1023	99	noncanon	NC	0	0	0	0	0	0	0	0	0	0	0	0	0	0	0	0	0	0	0	0	0	0	0	1	0	0	1	0	0	0	0
ENSMUSG00000020914	8626.38	0.0314573	0.928804	ENSMUST00000068031	NM_011623	Top2a	protein_coding	5221	122	4587	470	noncanon	NC	0	0	0	0	0	0	0	0	0	0	0	0	0	0	0	0	0	0	0	0	0	0	0	6	0	6	0	0	0	0	0
ENSMUSG00000020917	7628.04	-0.344567	0.191853	ENSMUST00000107389	NM_001199296	Acly	protein_coding	4426	205	3306	890	noncanon	NC	0	0	0	0	0	0	0	0	0	0	0	0	0	0	0	0	0	0	0	0	0	0	0	14	0	7	7	0	0	0	0
ENSMUSG00000020918	643.425	-0.316684	0.00029993	ENSMUST00000103118	NM_020004	Kat2a	protein_coding	3046	60	2493	491	noncanon	NC	0	0	0	0	0	0	0	0	0	0	0	0	0	0	0	0	0	0	0	0	0	0	0	5	0	4	1	0	0	0	0
ENSMUSG00000020919	520.375	-0.0441035	0.786262	ENSMUST00000107358	NM_011489	Stat5b	protein_coding	5213	476	2361	2364	noncanon	NC	0	0	0	0	0	0	0	0	0	0	0	0	0	0	0	0	0	0	0	0	0	0	0	8	0	4	4	0	0	0	0
ENSMUSG00000020921	84.461	-0.0185272	0.941044	ENSMUST00000021296	NM_029649	Tmem101	protein_coding	1574	59	774	739	canon	U2	1	0	1	0	0	0	1	0	0	1	0	0	0	0	0	0	0	0	0	0	0	0	0	4	0	2	2	0	0	2	1
ENSMUSG00000020922	2054.26	0.259461	0.260587	ENSMUST00000021297	NM_172947	Lsm12	protein_coding	2256	89	588	1577	noncanon	NC	0	0	0	0	0	0	0	0	0	0	0	0	0	0	0	0	0	0	0	0	0	0	0	2	0	0	2	0	0	0	0
ENSMUSG00000020923	1873.17	-0.417863	3.18726e-08	ENSMUST00000174302	NM_001404633	Ubtf	protein_coding	4692	248	2295	2080	canon	U2	0	0	0	0	0	0	1	0	0	1	0	0	0	0	0	0	0	0	0	0	0	0	0	8	0	1	7	0	0	1	1
ENSMUSG00000020925	460.611	0.942702	9.68179e-16	ENSMUST00000092569	NM_025918	Ccdc43	protein_coding	2366	73	669	1622	noncanon	NC	0	0	0	0	0	0	0	0	0	0	0	0	0	0	0	0	0	0	0	0	0	0	0	8	0	1	7	0	0	0	0
ENSMUSG00000020926	10.1401	-0.843794	0.0498147	ENSMUST00000068150	NM_001417290	Adam11	protein_coding	5102	181	2337	2582	noncanon	NC	0	0	0	0	0	0	0	0	0	0	0	0	0	0	0	0	0	0	0	0	0	0	0	6	0	3	3	0	0	0	0
ENSMUSG00000020929	2465.33	-0.0743732	0.740386	ENSMUST00000021306	NM_001109995	Eftud2	protein_coding	3324	72	2919	327	noncanon	NC	0	0	0	0	0	0	0	0	0	0	0	0	0	0	0	0	0	0	0	0	0	0	0	4	0	2	2	0	0	0	0
ENSMUSG00000020935	373.328	-0.194894	0.149242	ENSMUST00000021313	NM_001417999	Dcakd	protein_coding	1744	118	696	833	absent	NA	0	0	0	0	0	0	0	0	0	0	0	0	0	0	0	0	0	0	0	0	0	0	0	0	0	0	0	0	0	0	0
ENSMUSG00000020936	1371.3	0.782732	7.09507e-12	ENSMUST00000021314	NM_008707	Nmt1	protein_coding	4861	225	1491	3143	noncanon	NC	0	0	0	0	0	0	0	0	0	0	0	0	0	0	0	0	0	0	0	0	0	0	0	5	0	1	4	0	0	0	0
ENSMUSG00000020937	175.188	-0.362779	0.162696	ENSMUST00000103077	NM_152813	Plcd3	protein_coding	3023	127	2358	536	noncanon	NC	0	0	0	0	0	0	0	0	0	0	0	0	0	0	0	0	0	0	0	0	0	0	0	1	0	1	0	0	0	0	0
ENSMUSG00000020941	42.2352	-0.213852	0.36602	ENSMUST00000021324	NM_016896	Map3k14	protein_coding	4246	134	2829	1262	noncanon	NC	0	0	0	0	0	0	0	0	0	0	0	0	0	0	0	0	0	0	0	0	0	0	0	1	0	0	1	0	0	0	0
ENSMUSG00000020946	382.385	-0.422835	2.33096e-09	ENSMUST00000021329	NM_001362854	Gosr2	protein_coding	3266	239	639	2386	canon	U1	2	0	0	2	0	0	0	0	0	0	0	0	0	0	0	0	0	0	0	0	0	0	0	5	0	0	5	0	0	2	2
ENSMUSG00000020948	108.843	0.456387	0.0555737	ENSMUST00000222508	NM_025707	Klhl28	protein_coding	6459	125	1716	4616	noncanon	NC	0	0	0	0	0	0	0	0	0	0	0	0	0	0	0	0	0	0	0	0	0	0	0	29	0	3	26	0	0	0	0
ENSMUSG00000020949	910.673	-0.20286	0.0922305	ENSMUST00000021332	NM_013902	Fkbp3	protein_coding	1022	84	675	261	noncanon	NC	0	0	0	0	0	0	0	0	0	0	0	0	0	0	0	0	0	0	0	0	0	0	0	1	0	0	1	0	0	0	0
ENSMUSG00000020952	696.108	-0.193147	0.509294	ENSMUST00000021335	NM_029825	Scfd1	protein_coding	2096	4	1920	170	noncanon	NC	0	0	0	0	0	0	0	0	0	0	0	0	0	0	0	0	0	0	0	0	0	0	0	1	0	1	0	0	0	0	0
ENSMUSG00000020954	963.337	0.454091	4.74539e-12	ENSMUST00000013130	NM_001364437	Strn3	protein_coding	3046	183	2391	470	noncanon	NC	0	0	0	0	0	0	0	0	0	0	0	0	0	0	0	0	0	0	0	0	0	0	0	10	0	2	8	0	0	0	0
ENSMUSG00000020955	40.5112	-0.140897	0.588381	ENSMUST00000021338	NM_021710	Ap4s1	protein_coding	1035	277	435	250	noncanon	NC	0	0	0	0	0	0	0	0	0	0	0	0	0	0	0	0	0	0	0	0	0	0	0	1	0	0	1	0	0	0	0
ENSMUSG00000020956	55.9302	-0.127883	0.552993	ENSMUST00000021339	NM_029545	Dtd2	protein_coding	2564	15	507	2040	noncanon	NC	0	0	0	0	0	0	0	0	0	0	0	0	0	0	0	0	0	0	0	0	0	0	0	1	0	0	1	0	0	0	0
ENSMUSG00000020962	453.449	0.0837649	0.611769	ENSMUST00000021345	NM_031391	Gtf2a1	protein_coding	6064	444	1137	4481	canon	U2	0	0	0	0	0	0	1	0	0	1	0	0	0	0	0	0	0	0	0	0	0	0	0	18	0	3	15	0	0	1	1
ENSMUSG00000020964	271.316	0.111346	0.442193	ENSMUST00000021347	NM_001039089	Sel1l	protein_coding	6300	125	2373	3800	canon	U1	2	0	0	2	0	0	0	0	0	0	0	0	0	0	0	0	0	0	0	0	0	0	0	10	0	4	6	0	0	2	2
ENSMUSG00000020973	13.5221	-0.533197	0.167862	ENSMUST00000021356	NM_027269	Dnaaf2	protein_coding	3390	143	2445	800	noncanon	NC	0	0	0	0	0	0	0	0	0	0	0	0	0	0	0	0	0	0	0	0	0	0	0	2	0	0	2	0	0	0	0
ENSMUSG00000020974	133.233	0.26489	0.0839565	ENSMUST00000021359	NM_011133	Pole2	protein_coding	1706	30	1584	90	canon	U1	1	0	1	0	0	0	0	0	0	0	0	0	0	0	0	0	0	0	0	0	0	0	0	8	0	6	2	0	0	1	0
ENSMUSG00000020978	1099	0.760925	3.67652e-15	ENSMUST00000021362	NM_027117	Klhdc2	protein_coding	1905	272	1221	410	canon	U5	0	0	0	0	0	0	0	0	0	0	0	0	1	0	1	0	0	0	0	0	0	0	0	4	0	4	0	0	0	1	0
ENSMUSG00000020982	1567.45	0.00292457	0.99519	ENSMUST00000021368	NM_025441	Nemf	protein_coding	4732	55	3195	1480	canon	U1	1	0	0	1	0	0	0	0	0	0	0	0	0	0	0	0	0	0	0	0	0	0	0	4	0	2	2	0	0	1	1
ENSMUSG00000020986	1539.92	0.0356294	0.929589	ENSMUST00000021375	NM_001361956	Sec23a	protein_coding	4109	171	2298	1613	canon	U1	1	0	0	1	0	0	0	0	0	0	0	0	2	0	0	2	0	0	0	0	0	0	0	8	0	3	5	0	0	3	3
ENSMUSG00000020988	203.901	1.35311	2.39554e-68	ENSMUST00000021370	NM_145443	L2hgdh	protein_coding	3340	76	1395	1867	canon	U2	0	0	0	0	0	0	1	0	0	1	0	0	0	0	0	0	0	0	0	0	0	0	0	14	0	1	13	0	0	1	1
ENSMUSG00000020990	7.48918	-0.341465	0.577349	ENSMUST00000021377	NM_183294	Cdkl1	protein_coding	1689	109	1059	454	noncanon	NC	0	0	0	0	0	0	0	0	0	0	0	0	0	0	0	0	0	0	0	0	0	0	0	2	0	0	2	0	0	0	0
ENSMUSG00000020993	203.529	0.859404	3.05337e-14	ENSMUST00000021380	NM_030057	Trappc6b	protein_coding	1255	224	477	552	noncanon	NC	0	0	0	0	0	0	0	0	0	0	0	0	0	0	0	0	0	0	0	0	0	0	0	3	0	1	2	0	0	0	0
ENSMUSG00000020994	4870.9	0.0124496	0.967253	ENSMUST00000021381	NM_008891	Pnn	protein_coding	3485	118	2181	1184	canon	U2	0	0	0	0	0	0	1	0	0	1	0	0	0	0	0	0	0	0	0	0	0	0	0	12	0	3	9	0	0	1	1
ENSMUSG00000021000	1112.96	0.191889	0.0733943	ENSMUST00000219140	NM_001329047	Mia2	protein_coding	4194	0	4194	0	canon	U1	1	0	1	0	0	0	0	0	0	0	0	0	0	0	0	0	0	0	0	0	0	0	0	9	0	6	3	0	0	1	0
ENSMUSG00000021003	31.5496	0.438969	0.0372624	ENSMUST00000021390	NM_008079	Galc	protein_coding	3832	129	2055	1646	canon	U2	0	0	0	0	0	0	3	0	1	2	0	0	0	0	0	0	0	0	0	0	0	0	0	11	0	2	9	0	0	3	2
ENSMUSG00000021007	34.5133	0.315265	0.165134	ENSMUST00000048402	NM_178914	Spata7	protein_coding	2052	158	1749	143	noncanon	NC	0	0	0	0	0	0	0	0	0	0	0	0	0	0	0	0	0	0	0	0	0	0	0	4	0	4	0	0	0	0	0
ENSMUSG00000021009	196.732	0.131969	0.410437	ENSMUST00000085116	NM_011877	Ptpn21	protein_coding	5696	180	3531	1807	canon	U1	1	0	1	0	0	0	0	0	0	0	0	0	0	0	0	0	0	0	0	0	0	0	0	8	0	2	6	0	0	1	0
ENSMUSG00000021010	38.5975	0.579911	0.0255507	ENSMUST00000101432	NM_001370964	Npas3	protein_coding	5879	0	2778	3100	canon	U2	0	0	0	0	0	0	2	0	1	1	0	0	1	0	0	1	0	0	0	0	0	0	0	13	0	1	12	0	0	3	2
ENSMUSG00000021012	772.736	0.175865	0.0126111	ENSMUST00000110105	NM_029334	Zc3h14	protein_coding	3514	133	2208	1171	canon	U5	0	0	0	0	0	0	0	0	0	0	0	0	1	0	0	1	0	0	0	0	0	0	0	4	0	1	3	0	0	1	1
ENSMUSG00000021013	119.478	0.338054	0.0160884	ENSMUST00000079146	NM_198311	Ttc8	protein_coding	2270	57	1548	663	noncanon	NC	0	0	0	0	0	0	0	0	0	0	0	0	0	0	0	0	0	0	0	0	0	0	0	6	0	1	5	0	0	0	0
ENSMUSG00000021018	113.93	0.385617	0.0274489	ENSMUST00000021405	NM_145632	Polr2h	protein_coding	950	256	453	239	noncanon	NC	0	0	0	0	0	0	0	0	0	0	0	0	0	0	0	0	0	0	0	0	0	0	0	2	0	2	0	0	0	0	0
ENSMUSG00000021022	163.485	0.611091	1.50595e-05	ENSMUST00000021410	NM_021529	Ppp2r3c	protein_coding	4216	143	1362	2625	canon	U5	0	0	0	0	0	0	0	0	0	0	0	0	1	0	1	0	0	0	0	0	0	0	0	10	0	2	8	0	0	1	0
ENSMUSG00000021023	50.2718	-0.280099	0.358019	ENSMUST00000021411	NM_025373	Prorp	protein_coding	3122	1270	1755	95	noncanon	NC	0	0	0	0	0	0	0	0	0	0	0	0	0	0	0	0	0	0	0	0	0	0	0	5	2	3	0	0	0	0	0
ENSMUSG00000021024	4586.36	0.220038	0.0935828	ENSMUST00000021412	NM_011968	Psma6	protein_coding	1042	140	741	159	noncanon	NC	0	0	0	0	0	0	0	0	0	0	0	0	0	0	0	0	0	0	0	0	0	0	0	2	0	2	0	0	0	0	0
ENSMUSG00000021025	843.655	-0.031705	0.872507	ENSMUST00000021413	NM_010907	Nfkbia	protein_coding	1578	120	945	511	noncanon	NC	0	0	0	0	0	0	0	0	0	0	0	0	0	0	0	0	0	0	0	0	0	0	0	5	0	1	4	0	0	0	0
ENSMUSG00000021027	2016.39	0.395434	1.28051e-05	ENSMUST00000226244	NA	Ralgapa1	protein_coding	8841	0	7617	1223	canon	U1	2	0	1	1	0	0	0	0	0	0	0	0	0	0	0	0	0	0	0	0	0	0	0	15	0	12	3	0	0	2	1
ENSMUSG00000021028	85.3188	0.857476	2.06426e-11	ENSMUST00000021416	NM_145442	Mbip	protein_coding	1512	93	1026	391	noncanon	NC	0	0	0	0	0	0	0	0	0	0	0	0	0	0	0	0	0	0	0	0	0	0	0	2	0	1	1	0	0	0	0
ENSMUSG00000021033	103.367	-0.235757	0.0993748	ENSMUST00000063117	NM_010363	Gstz1	protein_coding	1656	111	651	892	noncanon	NC	0	0	0	0	0	0	0	0	0	0	0	0	0	0	0	0	0	0	0	0	0	0	0	2	0	1	1	0	0	0	0
ENSMUSG00000021036	525.952	-0.0438146	0.767353	ENSMUST00000021424	NM_011479	Sptlc2	protein_coding	6710	183	1683	4842	noncanon	NC	0	0	0	0	0	0	0	0	0	0	0	0	0	0	0	0	0	0	0	0	0	0	0	8	0	1	7	0	0	0	0
ENSMUSG00000021037	1078.4	0.11052	0.258322	ENSMUST00000021425	NM_146036	Ahsa1	protein_coding	1377	143	1017	215	noncanon	NC	0	0	0	0	0	0	0	0	0	0	0	0	0	0	0	0	0	0	0	0	0	0	0	2	0	0	2	0	0	0	0
ENSMUSG00000021038	153.24	-0.163502	0.213352	ENSMUST00000072744	NM_001142580	Vipas39	protein_coding	2524	104	1476	942	noncanon	NC	0	0	0	0	0	0	0	0	0	0	0	0	0	0	0	0	0	0	0	0	0	0	0	2	0	0	2	0	0	0	0
ENSMUSG00000021039	1578.51	0.26898	0.026378	ENSMUST00000021428	NM_025507	Snw1	protein_coding	2232	12	1611	607	noncanon	NC	0	0	0	0	0	0	0	0	0	0	0	0	0	0	0	0	0	0	0	0	0	0	0	4	0	3	1	0	0	0	0
ENSMUSG00000021040	44.031	0.0115586	0.979952	ENSMUST00000161023	NM_026958	Slirp	protein_coding	2701	33	339	2327	noncanon	NC	0	0	0	0	0	0	0	0	0	0	0	0	0	0	0	0	0	0	0	0	0	0	0	2	0	0	2	0	0	0	0
ENSMUSG00000021044	74.2753	-0.47791	0.0515708	ENSMUST00000222695	NM_001277296	Adck1	protein_coding	2253	135	1578	527	noncanon	NC	0	0	0	0	0	0	0	0	0	0	0	0	0	0	0	0	0	0	0	0	0	0	0	7	0	5	2	0	0	0	0
ENSMUSG00000021047	255.568	0.104005	0.60111	ENSMUST00000021438	NM_001364635	Nova1	protein_coding	7154	177	1524	5451	canon	U1	1	0	0	1	0	0	0	0	0	0	0	0	0	0	0	0	0	0	0	0	0	0	0	33	0	2	31	0	0	1	1
ENSMUSG00000021048	984.207	-0.211351	0.432774	ENSMUST00000021443	NM_138745	Mthfd1	protein_coding	3241	205	2808	222	canon	U2	0	0	0	0	0	0	1	1	0	0	0	0	0	0	0	0	0	0	0	0	0	0	0	4	0	4	0	0	0	1	0
ENSMUSG00000021051	1221.66	0.0791371	0.593729	ENSMUST00000021447	NM_012024	Ppp2r5e	protein_coding	4810	565	1404	2832	canon	U2	0	0	0	0	0	0	2	0	1	1	0	0	0	0	0	0	0	0	0	0	0	0	0	16	0	0	16	0	0	2	1
ENSMUSG00000021054	537.64	0.754187	1.11572e-29	ENSMUST00000021450	NM_030750	Sgpp1	protein_coding	3323	165	1293	1863	canon	U1	1	0	0	1	0	0	0	0	0	0	0	0	0	0	0	0	0	0	0	0	0	0	0	7	0	0	7	0	0	1	1
ENSMUSG00000021057	108.692	0.392237	0.000145083	ENSMUST00000095610	NA	Akap5	protein_coding	6687	229	2259	4098	canon	U2	0	0	0	0	0	0	2	0	0	2	0	0	0	0	0	0	0	0	0	0	0	0	0	14	1	0	13	0	0	2	2
ENSMUSG00000021061	107.155	-0.0937157	0.603147	ENSMUST00000021458	NM_013675	Sptb	protein_coding	10394	612	6990	2736	noncanon	NC	0	0	0	0	0	0	0	0	0	0	0	0	0	0	0	0	0	0	0	0	0	0	0	6	0	3	3	0	0	0	0
ENSMUSG00000021062	42.5857	-0.0235128	0.935387	ENSMUST00000021459	NM_134050	Rab15	protein_coding	3158	235	639	2282	noncanon	NC	0	0	0	0	0	0	0	0	0	0	0	0	0	0	0	0	0	0	0	0	0	0	0	2	0	1	1	0	0	0	0
ENSMUSG00000021065	285.323	0.296727	0.0292651	ENSMUST00000062804	NR_045554	Fut8	protein_coding	3358	230	1728	1021	noncanon	NC	0	0	0	0	0	0	0	0	0	0	0	0	0	0	0	0	0	0	0	0	0	0	0	5	2	0	3	0	0	0	0
ENSMUSG00000021066	73.5495	-0.201451	0.399821	ENSMUST00000021466	NM_178628	Atl1	protein_coding	5150	239	1677	3078	noncanon	NC	0	0	0	0	0	0	0	0	0	0	0	0	0	0	0	0	0	0	0	0	0	0	0	17	0	3	14	0	0	0	0
ENSMUSG00000021067	265.54	0.322314	0.0221617	ENSMUST00000021467	NM_001417788	Sav1	protein_coding	2524	234	1161	1127	canon	U2	0	0	0	0	0	0	1	0	1	0	0	0	0	0	0	0	0	0	0	0	0	0	0	6	0	0	6	0	0	1	0
ENSMUSG00000021068	1123.23	0.0148133	0.951412	ENSMUST00000222237	NA	Nin	protein_coding	9919	243	6342	3311	canon	U5	0	0	0	0	0	0	0	0	0	0	0	0	1	0	0	1	0	0	0	0	0	0	0	13	0	2	11	0	0	1	1
ENSMUSG00000021069	989.231	-0.343855	0.234545	ENSMUST00000071250	NM_133198	Pygl	protein_coding	2825	99	2553	171	noncanon	NC	0	0	0	0	0	0	0	0	0	0	0	0	0	0	0	0	0	0	0	0	0	0	0	1	0	1	0	0	0	0	0
ENSMUSG00000021070	81.0834	-0.136453	0.434256	ENSMUST00000001652	NM_009747	Bdkrb2	protein_coding	3792	32	1179	2556	noncanon	NC	0	0	0	0	0	0	0	0	0	0	0	0	0	0	0	0	0	0	0	0	0	0	0	2	0	0	2	0	0	0	0
ENSMUSG00000021071	190.688	-0.245992	0.0973314	ENSMUST00000222316	NM_001405362	Trim9	protein_coding	3049	158	2454	435	noncanon	NC	0	0	0	0	0	0	0	0	0	0	0	0	0	0	0	0	0	0	0	0	0	0	0	2	0	1	1	0	0	0	0
ENSMUSG00000021072	253.588	0.10758	0.189179	ENSMUST00000021471	NM_028339	Tmx1	protein_coding	2795	73	837	1883	canon	U1	1	0	0	1	0	0	0	0	0	0	0	0	0	0	0	0	0	0	0	0	0	0	0	11	0	2	9	0	0	1	1
ENSMUSG00000021076	500.985	-0.100172	0.648101	ENSMUST00000021479	NM_019785	Actr10	protein_coding	4022	97	1254	2669	noncanon	NC	0	0	0	0	0	0	0	0	0	0	0	0	0	0	0	0	0	0	0	0	0	0	0	18	0	3	15	0	0	0	0
ENSMUSG00000021079	165.422	0.17515	0.254457	ENSMUST00000166120	NM_013896	Timm9	protein_coding	990	135	270	377	absent	NA	0	0	0	0	0	0	0	0	0	0	0	0	0	0	0	0	0	0	0	0	0	0	0	0	0	0	0	0	0	0	0
ENSMUSG00000021094	352.005	2.85492	6.99726e-158	ENSMUST00000221750	NA	Dhrs7	protein_coding	1308	0	1088	219	absent	NA	0	0	0	0	0	0	0	0	0	0	0	0	0	0	0	0	0	0	0	0	0	0	0	0	0	0	0	0	0	0	0
ENSMUSG00000021096	1723.95	0.370645	4.68658e-07	ENSMUST00000021514	NM_008910	Ppm1a	protein_coding	7668	420	1149	6077	canon	U1	1	0	0	1	0	0	0	0	0	0	0	0	0	0	0	0	0	0	0	0	0	0	0	24	0	4	20	0	0	1	1
ENSMUSG00000021102	365.05	-0.13004	0.233734	ENSMUST00000021522	NM_028419	Glrx5	protein_coding	2925	9	459	2455	noncanon	NC	0	0	0	0	0	0	0	0	0	0	0	0	0	0	0	0	0	0	0	0	0	0	0	1	0	0	1	0	0	0	0
ENSMUSG00000021103	182.844	-0.0935596	0.541217	ENSMUST00000021523	NM_008612	Mnat1	protein_coding	2505	120	930	1453	canon	U2	0	0	0	0	0	0	1	0	0	1	0	0	0	0	0	0	0	0	0	0	0	0	0	6	0	0	6	0	0	1	1
ENSMUSG00000021109	2990.43	1.21318	1.67306e-10	ENSMUST00000021530	NM_001422141	Hif1a	protein_coding	4724	385	2511	1826	canon	U2	0	0	0	0	0	0	2	0	0	2	0	0	0	0	0	0	0	0	0	0	0	0	0	15	0	4	11	0	0	2	2
ENSMUSG00000021111	3405.66	0.359032	0.0156075	ENSMUST00000109901	NM_011112	Papola	protein_coding	4380	212	2220	1946	noncanon	NC	0	0	0	0	0	0	0	0	0	0	0	0	0	0	0	0	0	0	0	0	0	0	0	16	0	7	8	1	0	0	0
ENSMUSG00000021112	549.961	0.42489	6.20548e-05	ENSMUST00000082024	NM_019579	Pals1	protein_coding	5470	157	2028	3079	noncanon	NC	0	0	0	0	0	0	0	0	0	0	0	0	0	0	0	0	0	0	0	0	0	0	0	12	1	4	7	0	0	0	0
ENSMUSG00000021113	116.728	0.0686717	0.685595	ENSMUST00000021532	NM_001418099	Snapc1	protein_coding	6275	35	1170	5068	canon	U1	1	0	0	1	0	0	0	0	0	0	0	0	0	0	0	0	0	0	0	0	0	0	0	20	0	1	19	0	0	1	1
ENSMUSG00000021114	385.104	-0.202173	0.0303575	ENSMUST00000021536	NM_023721	Atp6v1d	protein_coding	3667	178	744	2743	canon	U1	1	0	0	1	0	0	0	0	0	0	0	0	0	0	0	0	0	0	0	0	0	0	0	9	0	0	9	0	0	1	1
ENSMUSG00000021115	293.4	1.14918	7.85859e-14	ENSMUST00000220629	NM_001364367	Vrk1	protein_coding	1777	77	1323	370	canon	U1	1	0	0	1	0	0	0	0	0	0	0	0	2	0	0	2	0	0	0	0	0	0	0	9	0	1	8	0	0	3	3
ENSMUSG00000021116	1367.85	0.401489	0.00476423	ENSMUST00000071230	NM_026114	Eif2s1	protein_coding	3405	361	948	2093	noncanon	NC	0	0	0	0	0	0	0	0	0	0	0	0	0	0	0	0	0	0	0	0	0	0	0	11	0	2	9	0	0	0	0
ENSMUSG00000021118	19.1505	0.271295	0.554872	ENSMUST00000021544	NM_013738	Plek2	protein_coding	1583	31	1062	488	noncanon	NC	0	0	0	0	0	0	0	0	0	0	0	0	0	0	0	0	0	0	0	0	0	0	0	2	0	1	1	0	0	0	0
ENSMUSG00000021120	47.9699	0.416228	0.0401583	ENSMUST00000072154	NM_029988	Pigh	protein_coding	2339	31	567	1739	canon	U2	0	0	0	0	0	0	1	0	0	1	0	0	0	0	0	0	0	0	0	0	0	0	0	7	0	0	7	0	0	1	1
ENSMUSG00000021124	363.52	0.117392	0.370056	ENSMUST00000055262	NM_001364374	Vti1b	protein_coding	1490	332	699	457	noncanon	NC	0	0	0	0	0	0	0	0	0	0	0	0	0	0	0	0	0	0	0	0	0	0	0	1	0	0	1	0	0	0	0
ENSMUSG00000021127	446.737	0.290154	0.359224	ENSMUST00000021552	NM_007564	Zfp36l1	protein_coding	2990	137	1017	1834	canon	U2	1	0	0	1	0	0	1	0	1	0	0	0	0	0	0	0	0	0	0	0	0	0	0	3	0	0	3	0	0	2	1
ENSMUSG00000021131	1136.12	0.37279	0.00170358	ENSMUST00000166931	NM_001347409	Erh	protein_coding	506	65	372	67	absent	NA	0	0	0	0	0	0	0	0	0	0	0	0	0	0	0	0	0	0	0	0	0	0	0	0	0	0	0	0	0	0	0
ENSMUSG00000021133	118.641	-0.310324	0.00831384	ENSMUST00000220238	NM_001242419	Susd6	protein_coding	2127	305	972	751	canon	U5	0	0	0	0	0	0	0	0	0	0	0	0	1	0	0	0	1	0	0	0	0	0	0	9	0	1	2	6	0	1	0
ENSMUSG00000021134	2374.83	0.498634	3.50791e-06	ENSMUST00000110351	NM_001409837	Srsf5	protein_coding	1498	140	813	524	noncanon	NC	0	0	0	0	0	0	0	0	0	0	0	0	0	0	0	0	0	0	0	0	0	0	0	3	1	1	1	0	0	0	0
ENSMUSG00000021136	203.05	-0.204161	0.1173	ENSMUST00000110347	NM_001146217	Smoc1	protein_coding	3496	254	1392	1848	noncanon	NC	0	0	0	0	0	0	0	0	0	0	0	0	0	0	0	0	0	0	0	0	0	0	0	6	0	1	5	0	0	0	0
ENSMUSG00000021140	834.243	0.234932	6.00764e-05	ENSMUST00000021567	NM_018814	Pcnx	protein_coding	12139	341	7035	4761	canon	U2	1	0	0	1	0	0	1	0	0	1	0	0	0	0	0	0	0	0	0	0	0	0	0	29	0	5	24	0	0	2	2
ENSMUSG00000021143	205.878	0.214366	0.0793691	ENSMUST00000223502	NM_001291444	Pacs2	protein_coding	3223	55	2685	481	noncanon	NC	0	0	0	0	0	0	0	0	0	0	0	0	0	0	0	0	0	0	0	0	0	0	0	6	0	1	5	0	0	0	0
ENSMUSG00000021144	1489.17	-0.23582	0.00355599	ENSMUST00000009099	NM_001364620	Mta1	protein_coding	2826	139	2148	537	noncanon	NC	0	0	0	0	0	0	0	0	0	0	0	0	0	0	0	0	0	0	0	0	0	0	0	1	0	0	1	0	0	0	0
ENSMUSG00000021147	216.988	0.109425	0.445235	ENSMUST00000054251	NM_001039388	Wdr37	protein_coding	4626	247	1491	2846	canon	U2	2	0	0	2	0	0	2	0	0	2	0	0	0	0	0	0	0	0	0	0	0	0	0	17	0	2	15	0	0	4	4
ENSMUSG00000021149	1433.52	-0.000413557	1	ENSMUST00000222098	NM_001418607	Gtpbp4	protein_coding	8783	86	1905	6790	canon	U2	0	0	0	0	0	0	2	0	0	2	0	0	0	0	0	0	0	0	0	0	0	0	0	22	0	5	17	0	0	2	2
ENSMUSG00000021156	1161.67	0.0519926	0.712215	ENSMUST00000110633	NM_001347481	Zmynd11	protein_coding	1857	0	1857	0	canon	U5	0	0	0	0	0	0	0	0	0	0	0	0	1	0	0	0	1	0	0	0	0	0	0	10	0	3	0	7	0	1	0
ENSMUSG00000021171	348.97	0.063893	0.657019	ENSMUST00000100986	NM_028731	Esyt2	protein_coding	5560	146	2538	2874	canon	U2	1	0	0	1	0	0	1	0	1	0	0	0	0	0	0	0	0	0	0	0	0	0	0	13	0	2	11	0	0	2	1
ENSMUSG00000021176	24.1795	-0.357597	0.235415	ENSMUST00000221929	NA	Efcab11	protein_coding	635	0	490	144	noncanon	NC	0	0	0	0	0	0	0	0	0	0	0	0	0	0	0	0	0	0	0	0	0	0	0	1	0	1	0	0	0	0	0
ENSMUSG00000021177	81.136	-0.507102	0.0367213	ENSMUST00000153627	NM_028354	Tdp1	protein_coding	2036	15	1830	182	noncanon	NC	0	0	0	0	0	0	0	0	0	0	0	0	0	0	0	0	0	0	0	0	0	0	0	3	0	3	0	0	0	0	0
ENSMUSG00000021178	2231.43	0.0974848	0.590569	ENSMUST00000021595	NM_008947	Psmc1	protein_coding	1591	54	1323	212	noncanon	NC	0	0	0	0	0	0	0	0	0	0	0	0	0	0	0	0	0	0	0	0	0	0	0	1	0	1	0	0	0	0	0
ENSMUSG00000021179	71.7279	0.053261	0.848761	ENSMUST00000021596	NM_183155	Nrde2	protein_coding	3718	44	3519	153	canon	U5	0	0	0	0	0	0	0	0	0	0	0	0	1	0	1	0	0	0	0	0	0	0	0	3	0	2	1	0	0	1	0
ENSMUSG00000021180	45.3736	-0.13517	0.737203	ENSMUST00000043599	NM_153587	Rps6ka5	protein_coding	4406	147	2592	1665	canon	U2	0	0	0	0	0	0	1	0	1	0	0	0	1	0	0	1	0	0	0	0	0	0	0	21	0	3	11	7	0	2	1
ENSMUSG00000021182	29.9181	0.197077	0.586267	ENSMUST00000085096	NA	Ccdc88c	protein_coding	6313	151	6051	109	noncanon	NC	0	0	0	0	0	0	0	0	0	0	0	0	0	0	0	0	0	0	0	0	0	0	0	3	0	3	0	0	0	0	0
ENSMUSG00000021185	10.1008	-1.21279	0.0237694	ENSMUST00000110073	NM_001361017	Dglucy	protein_coding	3184	232	1944	900	canon	U2	0	0	0	0	0	0	2	0	1	1	0	0	0	0	0	0	0	0	0	0	0	0	0	3	0	0	3	0	0	2	1
ENSMUSG00000021186	38.3374	-0.551808	0.695636	ENSMUST00000222587	NM_001413784	Fbln5	protein_coding	2371	179	1386	804	canon	U1	1	0	1	0	0	0	0	0	0	0	0	0	0	0	0	0	0	0	0	0	0	0	0	5	0	4	1	0	0	1	0
ENSMUSG00000021188	1043.23	-0.0736471	0.75795	ENSMUST00000021605	NM_028446	Trip11	protein_coding	9873	438	5931	3502	canon	U1	2	0	0	2	0	0	0	0	0	0	0	0	0	0	0	0	0	0	0	0	0	0	0	16	0	6	10	0	0	2	2
ENSMUSG00000021189	114.019	0.487489	0.0403971	ENSMUST00000021606	NM_029705	Atxn3	protein_coding	5363	88	1068	4205	canon	U2	0	0	0	0	0	0	1	0	0	1	0	0	0	0	0	0	0	0	0	0	0	0	0	25	0	3	22	0	0	1	1
ENSMUSG00000021190	545.359	0.852674	6.3357e-47	ENSMUST00000021607	NM_011175	Lgmn	protein_coding	1990	182	1308	471	canon	U2	0	0	0	0	0	0	1	0	0	1	0	0	0	0	0	0	0	0	0	0	0	0	0	4	0	1	3	0	0	1	1
ENSMUSG00000021192	180.109	0.0222261	0.889289	ENSMUST00000021609	NM_013747	Golga5	protein_coding	3390	789	2190	379	noncanon	NC	0	0	0	0	0	0	0	0	0	0	0	0	0	0	0	0	0	0	0	0	0	0	0	6	4	1	1	0	0	0	0
ENSMUSG00000021193	1228.66	0.181167	0.498961	ENSMUST00000222485	NM_145131	Pitrm1	protein_coding	3906	22	3111	771	noncanon	NC	0	0	0	0	0	0	0	0	0	0	0	0	0	0	0	0	0	0	0	0	0	0	0	5	0	4	1	0	0	0	0
ENSMUSG00000021194	301.868	-0.35339	3.09766e-05	ENSMUST00000021610	NM_007693	Chga	protein_coding	1883	155	1392	334	absent	NA	0	0	0	0	0	0	0	0	0	0	0	0	0	0	0	0	0	0	0	0	0	0	0	0	0	0	0	0	0	0	0
ENSMUSG00000021196	1206.33	-0.25118	0.242142	ENSMUST00000138703	NM_019703	Pfkp	protein_coding	4145	97	2355	1691	noncanon	NC	0	0	0	0	0	0	0	0	0	0	0	0	0	0	0	0	0	0	0	0	0	0	0	8	0	3	5	0	0	0	0
ENSMUSG00000021198	264.687	0.249732	0.0208238	ENSMUST00000179002	NA	Unc79	protein_coding	7965	0	7965	0	canon	U2	0	0	0	0	0	0	1	0	1	0	0	0	1	0	1	0	0	0	0	0	0	0	0	12	0	12	0	0	0	2	0
ENSMUSG00000021203	80.3248	-0.00481337	0.988064	ENSMUST00000101094	NM_001177841	Otub2	protein_coding	3228	191	972	1906	noncanon	NC	0	0	0	0	0	0	0	0	0	0	0	0	0	0	0	0	0	0	0	0	0	0	0	8	0	1	7	0	0	0	0
ENSMUSG00000021215	147.64	0.137336	0.391412	ENSMUST00000091853	NM_019671	Net1	protein_coding	2680	154	1788	736	noncanon	NC	0	0	0	0	0	0	0	0	0	0	0	0	0	0	0	0	0	0	0	0	0	0	0	9	0	4	5	0	0	0	0
ENSMUSG00000021217	85.3716	-0.23474	0.34203	ENSMUST00000021641	NM_172298	Tshz3	protein_coding	5098	131	3246	1719	noncanon	NC	0	0	0	0	0	0	0	0	0	0	0	0	0	0	0	0	0	0	0	0	0	0	0	7	0	3	4	0	0	0	0
ENSMUSG00000021218	3845.7	0.555257	0.00215168	ENSMUST00000223396	NM_008112	Gdi2	protein_coding	4303	235	1338	2728	canon	U1	1	0	0	1	0	0	0	0	0	0	0	0	0	0	0	0	0	0	0	0	0	0	0	11	0	1	10	0	0	1	1
ENSMUSG00000021221	137.558	0.00468541	0.988369	ENSMUST00000178756	NM_001267625	Dpf3	protein_coding	3135	7	1137	1989	noncanon	NC	0	0	0	0	0	0	0	0	0	0	0	0	0	0	0	0	0	0	0	0	0	0	0	5	0	1	4	0	0	0	0
ENSMUSG00000021222	48.9443	-0.128357	0.606278	ENSMUST00000223291	NM_001165256	Dcaf4	protein_coding	2005	112	1599	292	noncanon	NC	0	0	0	0	0	0	0	0	0	0	0	0	0	0	0	0	0	0	0	0	0	0	0	2	0	2	0	0	0	0	0
ENSMUSG00000021224	170.281	-0.0295644	0.864443	ENSMUST00000129335	NM_001136075	Numb	protein_coding	1962	0	1962	0	noncanon	NC	0	0	0	0	0	0	0	0	0	0	0	0	0	0	0	0	0	0	0	0	0	0	0	9	0	4	5	0	0	0	0
ENSMUSG00000021226	76.1471	-0.112218	0.797951	ENSMUST00000021649	NM_134188	Acot2	protein_coding	2196	40	1362	792	noncanon	NC	0	0	0	0	0	0	0	0	0	0	0	0	0	0	0	0	0	0	0	0	0	0	0	2	0	0	2	0	0	0	0
ENSMUSG00000021234	23.1538	0.28969	0.349247	ENSMUST00000021659	NM_172581	Fam161b	protein_coding	3357	75	1770	1510	noncanon	NC	0	0	0	0	0	0	0	0	0	0	0	0	0	0	0	0	0	0	0	0	0	0	0	3	0	1	2	0	0	0	0
ENSMUSG00000021235	94.4295	-0.52212	0.036824	ENSMUST00000110276	NA	Coq6	protein_coding	1776	162	1431	83	noncanon	NC	0	0	0	0	0	0	0	0	0	0	0	0	0	0	0	0	0	0	0	0	0	0	0	1	0	1	0	0	0	0	0
ENSMUSG00000021236	75.8126	0.0921437	0.699221	ENSMUST00000072061	NM_007647	Entpd5	protein_coding	4858	61	1359	3436	canon	U2	1	0	0	1	0	0	2	0	1	1	0	0	0	0	0	0	0	0	0	0	0	0	0	10	0	3	7	0	0	3	2
ENSMUSG00000021238	132.229	0.125298	0.699009	ENSMUST00000085192	NM_134042	Aldh6a1	protein_coding	3399	63	1608	1726	noncanon	NC	0	0	0	0	0	0	0	0	0	0	0	0	0	0	0	0	0	0	0	0	0	0	0	10	0	4	6	0	0	0	0
ENSMUSG00000021240	57.3025	-0.134889	0.637097	ENSMUST00000021666	NM_008992	Abcd4	protein_coding	2309	49	1821	437	noncanon	NC	0	0	0	0	0	0	0	0	0	0	0	0	0	0	0	0	0	0	0	0	0	0	0	3	0	3	0	0	0	0	0
ENSMUSG00000021241	118.625	0.332231	0.0905261	ENSMUST00000021667	NM_028863	Isca2	protein_coding	883	49	465	367	noncanon	NC	0	0	0	0	0	0	0	0	0	0	0	0	0	0	0	0	0	0	0	0	0	0	0	1	0	0	1	0	0	0	0
ENSMUSG00000021242	133.024	-0.0934702	0.393922	ENSMUST00000021668	NM_023409	Npc2	protein_coding	3299	284	450	2563	noncanon	NC	0	0	0	0	0	0	0	0	0	0	0	0	0	0	0	0	0	0	0	0	0	0	0	2	0	0	2	0	0	0	0
ENSMUSG00000021243	229.299	0.312696	0.0372394	ENSMUST00000021669	NM_028632	Fcf1	protein_coding	749	65	597	85	absent	NA	0	0	0	0	0	0	0	0	0	0	0	0	0	0	0	0	0	0	0	0	0	0	0	0	0	0	0	0	0	0	0
ENSMUSG00000021244	2216.46	0.374791	1.37337e-05	ENSMUST00000021670	NM_178363	Ylpm1	protein_coding	7003	137	6420	410	noncanon	NC	0	0	0	0	0	0	0	0	0	0	0	0	0	0	0	0	0	0	0	0	0	0	0	15	0	2	13	0	0	0	0
ENSMUSG00000021245	126.476	0.450131	0.00395961	ENSMUST00000220854	NA	Mlh3	protein_coding	4699	63	4332	241	noncanon	NC	0	0	0	0	0	0	0	0	0	0	0	0	0	0	0	0	0	0	0	0	0	0	0	9	0	9	0	0	0	0	0
ENSMUSG00000021248	788.491	0.0745423	0.305015	ENSMUST00000040766	NM_026775	Tmed10	protein_coding	1482	181	660	639	noncanon	NC	0	0	0	0	0	0	0	0	0	0	0	0	0	0	0	0	0	0	0	0	0	0	0	12	1	1	10	0	0	0	0
ENSMUSG00000021250	34.9775	-0.224649	0.361701	ENSMUST00000021674	NM_010234	Fos	protein_coding	2108	149	1143	814	noncanon	NC	0	0	0	0	0	0	0	0	0	0	0	0	0	0	0	0	0	0	0	0	0	0	0	4	0	1	3	0	0	0	0
ENSMUSG00000021252	164.949	-0.123833	0.664835	ENSMUST00000021676	NM_001360451	Erg28	protein_coding	1169	51	423	665	canon	U1	1	0	0	0	1	0	0	0	0	0	0	0	0	0	0	0	0	0	0	0	0	0	0	5	0	1	4	0	0	1	0
ENSMUSG00000021253	74.3375	0.0987777	0.69832	ENSMUST00000003687	NM_009368	Tgfb3	protein_coding	3383	1108	1239	1034	canon	U2	0	0	0	0	0	0	1	0	0	1	0	0	1	1	0	0	0	0	0	0	0	0	0	7	2	2	3	0	0	2	1
ENSMUSG00000021254	202.269	-0.135409	0.229986	ENSMUST00000221368	NM_027405	Gpatch2l	protein_coding	4355	86	1449	2808	noncanon	NC	0	0	0	0	0	0	0	0	0	0	0	0	0	0	0	0	0	0	0	0	0	0	0	10	0	2	8	0	0	0	0
ENSMUSG00000021256	169.767	-0.387611	0.0158833	ENSMUST00000021681	NM_177354	Vash1	protein_coding	2599	1287	1128	182	noncanon	NC	0	0	0	0	0	0	0	0	0	0	0	0	0	0	0	0	0	0	0	0	0	0	0	8	1	1	6	0	0	0	0
ENSMUSG00000021257	165.481	-0.70336	9.34298e-05	ENSMUST00000249870	NA	Angel1	protein_coding	2813	491	2043	265	noncanon	NC	0	0	0	0	0	0	0	0	0	0	0	0	0	0	0	0	0	0	0	0	0	0	0	2	0	1	1	0	0	0	0
ENSMUSG00000021258	464.554	0.231463	0.198272	ENSMUST00000221167	NM_009832	Ccnk	protein_coding	2789	301	1749	655	noncanon	NC	0	0	0	0	0	0	0	0	0	0	0	0	0	0	0	0	0	0	0	0	0	0	0	4	0	1	3	0	0	0	0
ENSMUSG00000021259	6.95313	-0.0910644	0.904518	ENSMUST00000021684	NM_010010	Cyp46a1	protein_coding	2118	64	1503	549	noncanon	NC	0	0	0	0	0	0	0	0	0	0	0	0	0	0	0	0	0	0	0	0	0	0	0	3	0	2	1	0	0	0	0
ENSMUSG00000021260	76.6238	-0.452648	0.000584568	ENSMUST00000021685	NM_001044380	Hhipl1	protein_coding	5174	140	2376	2656	noncanon	NC	0	0	0	0	0	0	0	0	0	0	0	0	0	0	0	0	0	0	0	0	0	0	0	3	0	1	2	0	0	0	0
ENSMUSG00000021262	362.488	-0.202221	0.0354946	ENSMUST00000223109	NA	Evl	protein_coding	1487	174	1278	0	absent	NA	0	0	0	0	0	0	0	0	0	0	0	0	0	0	0	0	0	0	0	0	0	0	0	0	0	0	0	0	0	0	0
ENSMUSG00000021264	2990.21	0.758401	3.32939e-10	ENSMUST00000021692	NM_009537	Yy1	protein_coding	6178	439	1245	4492	noncanon	NC	0	0	0	0	0	0	0	0	0	0	0	0	0	0	0	0	0	0	0	0	0	0	0	9	0	1	8	0	0	0	0
ENSMUSG00000021265	11.0786	0.249753	0.643212	ENSMUST00000021693	NM_181328	Slc25a29	protein_coding	1976	197	921	856	absent	NA	0	0	0	0	0	0	0	0	0	0	0	0	0	0	0	0	0	0	0	0	0	0	0	0	0	0	0	0	0	0	0
ENSMUSG00000021266	896.586	-0.26915	0.136673	ENSMUST00000161154	NM_001411908	Wars1	protein_coding	1824	61	1446	277	noncanon	NC	0	0	0	0	0	0	0	0	0	0	0	0	0	0	0	0	0	0	0	0	0	0	0	2	0	1	1	0	0	0	0
ENSMUSG00000021268	14.761	0.0414268	0.955041	ENSMUST00000146701	NR_003633	Meg3	lncRNA	14548	0	0	0	canon	U1	1	0	0	0	0	1	0	0	0	0	0	0	0	0	0	0	0	0	0	0	0	0	0	22	0	0	0	0	22	1	0
ENSMUSG00000021270	10194.4	0.0747294	0.721042	ENSMUST00000094361	NM_010480	Hsp90aa1	protein_coding	3281	143	2202	934	canon	U2	0	0	0	0	0	0	1	0	0	1	0	0	0	0	0	0	0	0	0	0	0	0	0	9	0	3	6	0	0	1	1
ENSMUSG00000021271	47.4036	-0.0974729	0.74811	ENSMUST00000170060	NM_028365	Zfp839	protein_coding	3723	38	2766	917	canon	U2	2	0	1	1	0	0	1	0	0	1	0	0	0	0	0	0	0	0	0	0	0	0	0	11	0	4	7	0	0	3	2
ENSMUSG00000021273	359.629	-0.237489	0.234911	ENSMUST00000238526	NA	Fdft1	protein_coding	3048	64	1383	1599	noncanon	NC	0	0	0	0	0	0	0	0	0	0	0	0	0	0	0	0	0	0	0	0	0	0	0	3	0	1	2	0	0	0	0
ENSMUSG00000021275	181.814	-0.364326	0.00530902	ENSMUST00000169597	NM_175336	Tecpr2	protein_coding	7780	68	4272	3371	noncanon	NC	0	0	0	0	0	0	0	0	0	0	0	0	0	0	0	0	0	0	0	0	0	0	0	7	1	3	3	0	0	0	0
ENSMUSG00000021276	84.3782	0.163147	0.408353	ENSMUST00000220607	NM_027223	Cinp	protein_coding	1579	24	789	764	noncanon	NC	0	0	0	0	0	0	0	0	0	0	0	0	0	0	0	0	0	0	0	0	0	0	0	8	0	0	8	0	0	0	0
ENSMUSG00000021277	438.532	-0.183846	0.144907	ENSMUST00000021706	NM_001422425	Traf3	protein_coding	7060	139	1704	5087	canon	U1	1	0	0	1	0	0	0	0	0	0	0	0	0	0	0	0	0	0	0	0	0	0	0	14	0	2	12	0	0	1	1
ENSMUSG00000021279	1184.78	-0.233219	0.27073	ENSMUST00000041965	NM_183016	Cdc42bpb	protein_coding	6714	446	5142	1124	noncanon	NC	0	0	0	0	0	0	0	0	0	0	0	0	0	0	0	0	0	0	0	0	0	0	0	2	0	1	1	0	0	0	0
ENSMUSG00000021280	19.3703	-0.228304	0.571	ENSMUST00000223050	NM_001289487	Exoc3l4	protein_coding	3418	324	2166	825	canon	U2	1	0	0	1	0	0	1	0	0	1	0	0	0	0	0	0	0	0	0	0	0	0	0	1	0	0	1	0	0	2	2
ENSMUSG00000021281	152.464	-0.347216	0.00415674	ENSMUST00000109792	NA	Tnfaip2	protein_coding	3284	25	2127	1115	noncanon	NC	0	0	0	0	0	0	0	0	0	0	0	0	0	0	0	0	0	0	0	0	0	0	0	2	0	0	2	0	0	0	0
ENSMUSG00000021282	3264.79	0.457111	0.00178047	ENSMUST00000166123	NM_173363	Eif5	protein_coding	4050	223	1290	2133	canon	U2	1	0	0	1	0	0	1	0	0	1	0	0	0	0	0	0	0	0	0	0	0	0	0	8	1	4	3	0	0	2	2
ENSMUSG00000021285	176.36	-0.0817911	0.735138	ENSMUST00000054815	NM_011625	Ppp1r13b	protein_coding	4389	239	3264	884	noncanon	NC	0	0	0	0	0	0	0	0	0	0	0	0	0	0	0	0	0	0	0	0	0	0	0	4	0	3	1	0	0	0	0
ENSMUSG00000021286	26.7631	0.588389	0.0357046	ENSMUST00000223211	NA	Zfyve21	protein_coding	794	0	791	2	absent	NA	0	0	0	0	0	0	0	0	0	0	0	0	0	0	0	0	0	0	0	0	0	0	0	0	0	0	0	0	0	0	0
ENSMUSG00000021287	12.202	0.00378943	0.996494	ENSMUST00000021715	NM_028875	Xrcc3	protein_coding	2422	103	1050	1250	noncanon	NC	0	0	0	0	0	0	0	0	0	0	0	0	0	0	0	0	0	0	0	0	0	0	0	1	0	1	0	0	0	0	0
ENSMUSG00000021288	845.586	-0.161302	0.0305802	ENSMUST00000239017	NA	Klc1	protein_coding	4089	193	1914	1979	noncanon	NC	0	0	0	0	0	0	0	0	0	0	0	0	0	0	0	0	0	0	0	0	0	0	0	3	0	1	2	0	0	0	0
ENSMUSG00000021290	169.179	-0.525348	0.00172651	ENSMUST00000222874	NM_001361914	Atp5mj	protein_coding	612	300	177	133	absent	NA	0	0	0	0	0	0	0	0	0	0	0	0	0	0	0	0	0	0	0	0	0	0	0	0	0	0	0	0	0	0	0
ENSMUSG00000021294	535.531	-0.231847	0.116008	ENSMUST00000128402	NM_001097621	Kif26a	protein_coding	6918	156	5646	1114	canon	U2	0	0	0	0	0	0	1	0	0	1	0	0	0	0	0	0	0	0	0	0	0	0	0	4	0	2	2	0	0	1	1
ENSMUSG00000021302	109.348	0.406416	0.00121315	ENSMUST00000170957	NM_010282	Ggps1	protein_coding	4244	282	903	3034	noncanon	NC	0	0	0	0	0	0	0	0	0	0	0	0	0	0	0	0	0	0	0	0	0	0	0	9	0	0	9	0	0	0	0
ENSMUSG00000021311	570.814	0.104457	0.669633	ENSMUST00000099856	NM_001081128	Mtr	protein_coding	8294	233	3762	4292	noncanon	NC	0	0	0	0	0	0	0	0	0	0	0	0	0	0	0	0	0	0	0	0	0	0	0	21	0	6	15	0	0	0	0
ENSMUSG00000021313	64.3588	0.149783	0.478257	ENSMUST00000021750	NM_023868	Ryr2	protein_coding	16814	498	14901	1413	noncanon	NC	0	0	0	0	0	0	0	0	0	0	0	0	0	0	0	0	0	0	0	0	0	0	0	21	0	18	3	0	0	0	0
ENSMUSG00000021318	211.507	-0.200636	0.629131	ENSMUST00000110510	NM_008130	Gli3	protein_coding	8170	131	4752	3244	canon	U2	1	0	0	1	0	0	1	0	0	1	0	0	0	0	0	0	0	0	0	0	0	0	0	12	0	2	10	0	0	2	2
ENSMUSG00000021326	979.053	-0.466481	0.000799344	ENSMUST00000222544	NA	Trim27	protein_coding	4312	558	1542	2098	canon	U2	0	0	0	0	0	0	1	0	1	0	0	0	0	0	0	0	0	0	0	0	0	0	0	4	0	2	2	0	0	1	0
ENSMUSG00000021327	169.379	-0.236024	0.0928206	ENSMUST00000116434	NM_023685	Zkscan3	protein_coding	2600	83	1662	795	noncanon	NC	0	0	0	0	0	0	0	0	0	0	0	0	0	0	0	0	0	0	0	0	0	0	0	5	0	2	3	0	0	0	0
ENSMUSG00000021339	362.511	-0.273816	0.00429184	ENSMUST00000021772	NM_001013389	Mrs2	protein_coding	7035	134	1305	5594	canon	U2	0	0	0	0	0	0	1	0	0	1	0	0	0	0	0	0	0	0	0	0	0	0	0	11	0	0	11	0	0	1	1
ENSMUSG00000021357	411.874	0.234864	0.406252	ENSMUST00000102946	NM_001360093	Exoc2	protein_coding	4375	118	2775	1378	canon	U1	2	0	1	1	0	0	0	0	0	0	0	0	0	0	0	0	0	0	0	0	0	0	0	12	0	7	5	0	0	2	1
ENSMUSG00000021359	222.531	0.22595	0.656824	ENSMUST00000225180	NA	Tfap2a	protein_coding	1828	35	1401	390	absent	NA	0	0	0	0	0	0	0	0	0	0	0	0	0	0	0	0	0	0	0	0	0	0	0	0	0	0	0	0	0	0	0
ENSMUSG00000021361	84.521	-0.31071	0.0393538	ENSMUST00000021790	NM_025387	Tmem14c	protein_coding	914	106	345	425	noncanon	NC	0	0	0	0	0	0	0	0	0	0	0	0	0	0	0	0	0	0	0	0	0	0	0	1	0	0	1	0	0	0	0
ENSMUSG00000021366	641.155	0.243104	0.0240471	ENSMUST00000060148	NM_007772	Hivep1	protein_coding	8753	102	8067	512	canon	U2	1	0	1	0	0	0	1	0	0	1	0	0	0	0	0	0	0	0	0	0	0	0	0	13	0	7	6	0	0	2	1
ENSMUSG00000021368	37.4442	-0.234604	0.337508	ENSMUST00000179852	NM_001252639	Tbc1d7	protein_coding	1246	175	882	153	absent	NA	0	0	0	0	0	0	0	0	0	0	0	0	0	0	0	0	0	0	0	0	0	0	0	0	0	0	0	0	0	0	0
ENSMUSG00000021371	141.85	0.0264029	0.869969	ENSMUST00000021800	NM_001081059	Mcur1	protein_coding	4339	34	1023	3280	noncanon	NC	0	0	0	0	0	0	0	0	0	0	0	0	0	0	0	0	0	0	0	0	0	0	0	5	0	0	5	0	0	0	0
ENSMUSG00000021374	1341.02	-0.112322	0.679272	ENSMUST00000021803	NM_175749	Nup153	protein_coding	6109	466	4389	1252	noncanon	NC	0	0	0	0	0	0	0	0	0	0	0	0	0	0	0	0	0	0	0	0	0	0	0	10	0	5	5	0	0	0	0
ENSMUSG00000021375	545.94	-0.21013	0.112136	ENSMUST00000056978	NM_010617	Kif13a	protein_coding	6866	96	5250	1518	canon	U2	0	0	0	0	0	0	1	0	1	0	0	0	0	0	0	0	0	0	0	0	0	0	0	6	0	1	5	0	0	1	0
ENSMUSG00000021376	17.6767	0.309133	0.491118	ENSMUST00000021806	NM_016785	Tpmt	protein_coding	2708	106	723	1821	noncanon	NC	0	0	0	0	0	0	0	0	0	0	0	0	0	0	0	0	0	0	0	0	0	0	0	3	0	1	2	0	0	0	0
ENSMUSG00000021377	1674.89	0.450118	2.60058e-05	ENSMUST00000021807	NM_025900	Dek	protein_coding	2556	117	1143	1285	noncanon	NC	0	0	0	0	0	0	0	0	0	0	0	0	0	0	0	0	0	0	0	0	0	0	0	4	0	1	3	0	0	0	0
ENSMUSG00000021379	9.78329	-0.256869	0.615859	ENSMUST00000021810	NM_031166	Id4	protein_coding	3849	269	486	3074	canon	U5	0	0	0	0	0	0	0	0	0	0	0	0	1	0	0	1	0	0	0	0	0	0	0	16	1	0	15	0	0	1	1
ENSMUSG00000021384	7.76885	0.908773	0.744189	ENSMUST00000058196	NM_001360772	Susd3	protein_coding	1418	161	810	445	noncanon	NC	0	0	0	0	0	0	0	0	0	0	0	0	0	0	0	0	0	0	0	0	0	0	0	3	0	0	3	0	0	0	0
ENSMUSG00000021385	235.512	-0.0973551	0.62119	ENSMUST00000021817	NM_001276399	Ippk	protein_coding	2856	96	1617	1141	noncanon	NC	0	0	0	0	0	0	0	0	0	0	0	0	0	0	0	0	0	0	0	0	0	0	0	9	0	1	8	0	0	0	0
ENSMUSG00000021388	190.654	-0.426448	0.623398	ENSMUST00000177948	NM_025711	Aspn	protein_coding	2329	274	1122	925	canon	U1	1	0	0	1	0	0	0	0	0	0	0	0	0	0	0	0	0	0	0	0	0	0	0	10	1	3	6	0	0	1	1
ENSMUSG00000021391	38.2122	-0.254247	0.428479	ENSMUST00000021818	NM_025495	Cenpp	protein_coding	1144	95	861	186	noncanon	NC	0	0	0	0	0	0	0	0	0	0	0	0	0	0	0	0	0	0	0	0	0	0	0	4	0	3	1	0	0	0	0
ENSMUSG00000021392	437.077	0.0195147	0.867293	ENSMUST00000222197	NM_001271397	Nol8	protein_coding	4368	567	3498	301	noncanon	NC	0	0	0	0	0	0	0	0	0	0	0	0	0	0	0	0	0	0	0	0	0	0	0	4	1	0	0	3	0	0	0
ENSMUSG00000021395	577.995	0.00843691	0.965016	ENSMUST00000095797	NM_011462	Spin1	protein_coding	4434	148	789	3384	canon	U2	1	0	0	1	0	0	1	0	0	1	0	0	0	0	0	0	0	0	0	0	0	0	0	15	0	2	13	0	0	2	2
ENSMUSG00000021400	325.209	-0.338365	0.0031869	ENSMUST00000021832	NM_030215	Wrnip1	protein_coding	2633	199	1983	449	absent	NA	0	0	0	0	0	0	0	0	0	0	0	0	0	0	0	0	0	0	0	0	0	0	0	0	0	0	0	0	0	0	0
ENSMUSG00000021408	196.269	-0.325392	0.0926794	ENSMUST00000167374	NM_009068	Ripk1	protein_coding	6472	79	1971	4364	noncanon	NC	0	0	0	0	0	0	0	0	0	0	0	0	0	0	0	0	0	0	0	0	0	0	0	21	0	5	15	1	0	0	0
ENSMUSG00000021411	20.346	-0.825027	0.573405	ENSMUST00000053459	NM_001382845	Pxdc1	protein_coding	2684	1050	696	936	canon	U2	0	0	0	0	0	0	1	0	0	1	0	0	0	0	0	0	0	0	0	0	0	0	0	1	0	1	0	0	0	1	1
ENSMUSG00000021413	1085.72	0.359663	0.000544581	ENSMUST00000077853	NM_013830	Prpf4b	protein_coding	7844	351	3024	4467	canon	U1	1	0	0	1	0	0	0	0	0	0	0	0	2	0	0	2	0	0	0	0	0	0	0	27	0	4	23	0	0	3	3
ENSMUSG00000021417	122.699	0.00881761	0.974206	ENSMUST00000171229	NM_001110331	Eci2	protein_coding	1426	86	1176	162	absent	NA	0	0	0	0	0	0	0	0	0	0	0	0	0	0	0	0	0	0	0	0	0	0	0	0	0	0	0	0	0	0	0
ENSMUSG00000021418	20.3745	-0.871167	0.0175315	ENSMUST00000171686	NM_145938	Rpp40	protein_coding	4380	32	1092	3254	noncanon	NC	0	0	0	0	0	0	0	0	0	0	0	0	0	0	0	0	0	0	0	0	0	0	0	4	0	0	4	0	0	0	0
ENSMUSG00000021420	40.7654	-0.0446413	0.903356	ENSMUST00000021857	NM_024274	Fars2	protein_coding	2125	593	1356	153	noncanon	NC	0	0	0	0	0	0	0	0	0	0	0	0	0	0	0	0	0	0	0	0	0	0	0	1	0	1	0	0	0	0	0
ENSMUSG00000021427	646.11	0.0646614	0.584569	ENSMUST00000225319	NA	Ssr1	protein_coding	1610	0	957	652	noncanon	NC	0	0	0	0	0	0	0	0	0	0	0	0	0	0	0	0	0	0	0	0	0	0	0	2	0	1	1	0	0	0	0
ENSMUSG00000021428	287.986	-0.149192	0.288115	ENSMUST00000021866	NM_024242	Riok1	protein_coding	2738	465	1704	567	canon	U1	1	0	1	0	0	0	0	0	0	0	0	0	0	0	0	0	0	0	0	0	0	0	0	5	0	2	3	0	0	1	0
ENSMUSG00000021431	161.743	0.0869054	0.716172	ENSMUST00000091641	NM_026382	Snrnp48	protein_coding	1785	27	1014	742	noncanon	NC	0	0	0	0	0	0	0	0	0	0	0	0	0	0	0	0	0	0	0	0	0	0	0	12	0	2	10	0	0	0	0
ENSMUSG00000021432	58.116	0.353387	0.309377	ENSMUST00000021870	NA	Slc35b3	protein_coding	2090	217	1242	629	noncanon	NC	0	0	0	0	0	0	0	0	0	0	0	0	0	0	0	0	0	0	0	0	0	0	0	7	0	5	2	0	0	0	0
ENSMUSG00000021448	74.0234	0.0986401	0.697606	ENSMUST00000239056	NM_009167	Shc3	protein_coding	3940	2042	1785	111	noncanon	NC	0	0	0	0	0	0	0	0	0	0	0	0	0	0	0	0	0	0	0	0	0	0	0	20	3	0	17	0	0	0	0
ENSMUSG00000021451	257.338	-0.116449	0.233005	ENSMUST00000021900	NM_001378324	Sema4d	protein_coding	4482	250	2586	1362	noncanon	NC	0	0	0	0	0	0	0	0	0	0	0	0	0	0	0	0	0	0	0	0	0	0	0	9	0	5	4	0	0	0	0
ENSMUSG00000021453	51.0117	-0.456304	0.00684529	ENSMUST00000021903	NM_011817	Gadd45g	protein_coding	1071	101	480	488	noncanon	NC	0	0	0	0	0	0	0	0	0	0	0	0	0	0	0	0	0	0	0	0	0	0	0	1	1	0	0	0	0	0	0
ENSMUSG00000021456	90.6817	-0.159783	0.623621	ENSMUST00000021907	NM_007994	Fbp2	protein_coding	1354	124	1020	208	noncanon	NC	0	0	0	0	0	0	0	0	0	0	0	0	0	0	0	0	0	0	0	0	0	0	0	2	0	2	0	0	0	0	0
ENSMUSG00000021458	196.379	-0.603381	9.44187e-08	ENSMUST00000091560	NM_001289926	Aopep	protein_coding	3509	232	2472	803	canon	U2	1	1	0	0	0	0	1	0	0	0	1	0	0	0	0	0	0	0	0	0	0	0	0	11	0	6	2	3	0	2	0
ENSMUSG00000021460	167.574	0.180499	0.107774	ENSMUST00000021913	NM_016709	Auh	protein_coding	1320	19	945	354	noncanon	NC	0	0	0	0	0	0	0	0	0	0	0	0	0	0	0	0	0	0	0	0	0	0	0	1	0	0	1	0	0	0	0
ENSMUSG00000021461	40.0316	-0.601651	0.00911132	ENSMUST00000163091	NM_001347514	Fancc	protein_coding	2995	275	1776	910	noncanon	NC	0	0	0	0	0	0	0	0	0	0	0	0	0	0	0	0	0	0	0	0	0	0	0	3	0	1	2	0	0	0	0
ENSMUSG00000021464	13.5205	0.322708	0.894533	ENSMUST00000021918	NM_013846	Ror2	protein_coding	3985	246	2835	902	canon	U2	0	0	0	0	0	0	1	0	0	1	0	0	0	0	0	0	0	0	0	0	0	0	0	3	0	2	1	0	0	1	1
ENSMUSG00000021466	461.883	0.01294	0.931552	ENSMUST00000021921	NM_001328514	Ptch1	protein_coding	7725	214	4305	3204	canon	U2	1	0	1	0	0	0	1	0	0	1	0	0	0	0	0	0	0	0	0	0	0	0	0	18	0	4	13	1	0	2	1
ENSMUSG00000021468	110.313	-0.0225699	0.91642	ENSMUST00000021920	NM_009269	Sptlc1	protein_coding	2606	47	1422	1135	canon	U2	0	0	0	0	0	0	1	0	0	1	0	0	0	0	0	0	0	0	0	0	0	0	0	6	0	3	3	0	0	1	1
ENSMUSG00000021470	446.673	0.0332337	0.843525	ENSMUST00000238465	NM_001013608	Ercc6l2	protein_coding	4614	0	4614	0	noncanon	NC	0	0	0	0	0	0	0	0	0	0	0	0	0	0	0	0	0	0	0	0	0	0	0	14	0	11	3	0	0	0	0
ENSMUSG00000021474	208.101	-0.328948	0.000796376	ENSMUST00000021930	NM_027324	Sfxn1	protein_coding	2783	63	969	1738	noncanon	NC	0	0	0	0	0	0	0	0	0	0	0	0	0	0	0	0	0	0	0	0	0	0	0	10	0	1	9	0	0	0	0
ENSMUSG00000021476	250.723	0.197732	0.121039	ENSMUST00000021929	NM_019986	Habp4	protein_coding	2564	116	1239	1207	noncanon	NC	0	0	0	0	0	0	0	0	0	0	0	0	0	0	0	0	0	0	0	0	0	0	0	3	0	0	3	0	0	0	0
ENSMUSG00000021477	362.977	0.0688708	0.494177	ENSMUST00000222517	NA	Ctsl	protein_coding	6168	284	1005	4760	canon	U2	1	0	0	1	0	0	2	0	0	2	0	0	0	0	0	0	0	0	0	0	0	0	0	13	0	0	13	0	0	3	3
ENSMUSG00000021481	169.141	-0.409024	0.00112736	ENSMUST00000159278	NM_001378934	Zfp346	protein_coding	1253	11	930	310	noncanon	NC	0	0	0	0	0	0	0	0	0	0	0	0	0	0	0	0	0	0	0	0	0	0	0	3	0	0	3	0	0	0	0
ENSMUSG00000021482	101.021	0.759984	1.45131e-12	ENSMUST00000222570	NM_025370	Prxl2c	protein_coding	3011	25	681	2303	noncanon	NC	0	0	0	0	0	0	0	0	0	0	0	0	0	0	0	0	0	0	0	0	0	0	0	6	0	0	6	0	0	0	0
ENSMUSG00000021483	12.7469	-0.038739	0.957828	ENSMUST00000021939	NM_053180	Cdk20	protein_coding	4118	281	1041	2794	canon	U2	0	0	0	0	0	0	1	0	0	1	0	0	0	0	0	0	0	0	0	0	0	0	0	10	0	1	9	0	0	1	1
ENSMUSG00000021484	534.259	-0.410402	3.70055e-17	ENSMUST00000021940	NM_025828	Lman2	protein_coding	4315	193	1077	3043	canon	U1	1	0	0	1	0	0	0	0	0	0	0	0	0	0	0	0	0	0	0	0	0	0	0	5	0	0	5	0	0	1	1
ENSMUSG00000021485	68.1867	-0.457855	0.000964836	ENSMUST00000021941	NM_016662	Mxd3	protein_coding	1327	90	621	614	noncanon	NC	0	0	0	0	0	0	0	0	0	0	0	0	0	0	0	0	0	0	0	0	0	0	0	1	0	0	1	0	0	0	0
ENSMUSG00000021486	1777.18	-0.287396	0.00620926	ENSMUST00000021942	NM_025596	Prelid1	protein_coding	2644	1689	654	299	noncanon	NC	0	0	0	0	0	0	0	0	0	0	0	0	0	0	0	0	0	0	0	0	0	0	0	2	1	1	0	0	0	0	0
ENSMUSG00000021488	571.349	-0.266734	0.0975074	ENSMUST00000099490	NM_008739	Nsd1	protein_coding	12784	93	8076	4596	canon	U2	0	0	0	0	0	0	1	0	1	0	0	0	0	0	0	0	0	0	0	0	0	0	0	23	0	9	14	0	0	1	0
ENSMUSG00000021493	282.272	-0.413412	1.25215e-06	ENSMUST00000046246	NM_001114088	Pdlim7	protein_coding	1697	79	1374	231	noncanon	NC	0	0	0	0	0	0	0	0	0	0	0	0	0	0	0	0	0	0	0	0	0	0	0	3	0	0	3	0	0	0	0
ENSMUSG00000021494	554.891	-0.569865	2.06449e-11	ENSMUST00000224765	NA	Ddx41	protein_coding	2199	117	1902	178	absent	NA	0	0	0	0	0	0	0	0	0	0	0	0	0	0	0	0	0	0	0	0	0	0	0	0	0	0	0	0	0	0	0
ENSMUSG00000021495	426.013	-0.288166	0.0973314	ENSMUST00000225240	NM_001408647	Fam193b	protein_coding	2950	112	2439	396	noncanon	NC	0	0	0	0	0	0	0	0	0	0	0	0	0	0	0	0	0	0	0	0	0	0	0	2	0	2	0	0	0	0	0
ENSMUSG00000021496	18.1978	-0.335193	0.219813	ENSMUST00000021958	NM_028281	Pcbd2	protein_coding	544	4	411	127	absent	NA	0	0	0	0	0	0	0	0	0	0	0	0	0	0	0	0	0	0	0	0	0	0	0	0	0	0	0	0	0	0	0
ENSMUSG00000021497	135.418	-0.364467	0.00133452	ENSMUST00000021959	NM_175150	Txndc15	protein_coding	1527	127	1035	363	noncanon	NC	0	0	0	0	0	0	0	0	0	0	0	0	0	0	0	0	0	0	0	0	0	0	0	2	0	1	1	0	0	0	0
ENSMUSG00000021500	1783.88	0.145552	0.0460428	ENSMUST00000223736	NM_001282055	Ddx46	protein_coding	5612	67	3099	2424	canon	U2	0	0	0	0	0	0	1	0	0	1	0	0	0	0	0	0	0	0	0	0	0	0	0	11	0	5	6	0	0	1	1
ENSMUSG00000021501	176.622	0.485662	1.64963e-05	ENSMUST00000021963	NM_007596	Caml	protein_coding	1382	85	885	410	noncanon	NC	0	0	0	0	0	0	0	0	0	0	0	0	0	0	0	0	0	0	0	0	0	0	0	1	0	0	1	0	0	0	0
ENSMUSG00000021504	121.667	0.170855	0.330955	ENSMUST00000064701	NM_146045	B4galt7	protein_coding	2130	77	984	1067	noncanon	NC	0	0	0	0	0	0	0	0	0	0	0	0	0	0	0	0	0	0	0	0	0	0	0	4	0	1	3	0	0	0	0
ENSMUSG00000021506	101.777	-0.38717	0.0705653	ENSMUST00000021968	NM_011097	Pitx1	protein_coding	2451	484	948	1017	absent	NA	0	0	0	0	0	0	0	0	0	0	0	0	0	0	0	0	0	0	0	0	0	0	0	0	0	0	0	0	0	0	0
ENSMUSG00000021510	160.48	0.00406484	0.989505	ENSMUST00000012314	NM_183146	Zfp729a	protein_coding	9455	108	2922	6423	canon	U1	3	0	1	2	0	0	0	0	0	0	0	0	1	0	0	1	0	0	0	0	0	0	0	15	0	5	10	0	0	4	3
ENSMUSG00000021514	118.792	-0.152036	0.485343	ENSMUST00000126879	NM_178364	Zfp369	protein_coding	2909	157	2538	212	noncanon	NC	0	0	0	0	0	0	0	0	0	0	0	0	0	0	0	0	0	0	0	0	0	0	0	4	0	4	0	0	0	0	0
ENSMUSG00000021518	670.363	0.125971	0.109355	ENSMUST00000021990	NM_008959	Ptdss1	protein_coding	3424	677	1422	1323	noncanon	NC	0	0	0	0	0	0	0	0	0	0	0	0	0	0	0	0	0	0	0	0	0	0	0	11	0	1	10	0	0	0	0
ENSMUSG00000021519	118.905	0.389098	0.00670217	ENSMUST00000021991	NM_025547	Mterf3	protein_coding	1479	153	1239	65	noncanon	NC	0	0	0	0	0	0	0	0	0	0	0	0	0	0	0	0	0	0	0	0	0	0	0	4	0	0	4	0	0	0	0
ENSMUSG00000021520	508.471	0.531033	3.69837e-07	ENSMUST00000021993	NM_026219	Uqcrb	protein_coding	535	66	336	131	noncanon	NC	0	0	0	0	0	0	0	0	0	0	0	0	0	0	0	0	0	0	0	0	0	0	0	2	0	0	2	0	0	0	0
ENSMUSG00000021532	119.194	-0.0486006	0.822924	ENSMUST00000051784	NM_001330423	Fastkd3	protein_coding	2421	102	1986	308	noncanon	NC	0	0	0	0	0	0	0	0	0	0	0	0	0	0	0	0	0	0	0	0	0	0	0	13	0	7	6	0	0	0	0
ENSMUSG00000021537	308.659	0.536393	3.58985e-05	ENSMUST00000022009	NM_007684	Cetn3	protein_coding	1226	263	504	457	noncanon	NC	0	0	0	0	0	0	0	0	0	0	0	0	0	0	0	0	0	0	0	0	0	0	0	8	0	0	7	1	0	0	0
ENSMUSG00000021540	928.949	0.239912	0.000795137	ENSMUST00000069557	NM_008541	Smad5	protein_coding	6584	164	1398	4898	canon	U1	2	0	1	1	0	0	0	0	0	0	0	0	0	0	0	0	0	0	0	0	0	0	0	20	0	3	17	0	0	2	1
ENSMUSG00000021541	66.0643	-1.4971	0.227989	ENSMUST00000022023	NM_012035	Trpc7	protein_coding	3483	242	2589	650	canon	U1	1	0	1	0	0	0	0	0	0	0	0	0	0	0	0	0	0	0	0	0	0	0	0	3	0	2	1	0	0	1	0
ENSMUSG00000021546	11499.5	0.179015	0.131189	ENSMUST00000116403	NM_001301341	Hnrnpk	protein_coding	2970	119	1395	1300	canon	U2	0	0	0	0	0	0	1	0	0	1	0	0	0	0	0	0	0	0	0	0	0	0	0	10	0	1	9	0	0	1	1
ENSMUSG00000021548	287.965	0.170461	0.257245	ENSMUST00000164127	NA	Ccnh	protein_coding	1718	87	984	645	canon	U2	0	0	0	0	0	0	1	0	1	0	0	0	0	0	0	0	0	0	0	0	0	0	0	3	0	2	1	0	0	1	0
ENSMUSG00000021549	1455.79	0.498656	8.16889e-11	ENSMUST00000109552	NM_145452	Rasa1	protein_coding	4563	121	3117	1323	canon	U2	1	0	1	0	0	0	1	0	0	1	0	0	0	0	0	0	0	0	0	0	0	0	0	16	1	5	10	0	0	2	1
ENSMUSG00000021550	172.742	-0.490341	0.000412977	ENSMUST00000022032	NM_027335	Qng1	protein_coding	3051	70	1017	1962	noncanon	NC	0	0	0	0	0	0	0	0	0	0	0	0	0	0	0	0	0	0	0	0	0	0	0	3	0	2	1	0	0	0	0
ENSMUSG00000021552	702.001	0.4997	0.000943272	ENSMUST00000091579	NM_019832	Gkap1	protein_coding	1523	114	1101	264	noncanon	NC	0	0	0	0	0	0	0	0	0	0	0	0	0	0	0	0	0	0	0	0	0	0	0	1	0	1	0	0	0	0	0
ENSMUSG00000021555	325.14	-0.23942	0.109972	ENSMUST00000022038	NM_030153	Naa35	protein_coding	3793	164	2178	1444	noncanon	NC	0	0	0	0	0	0	0	0	0	0	0	0	0	0	0	0	0	0	0	0	0	0	0	7	0	4	3	0	0	0	0
ENSMUSG00000021556	332.23	0.152024	0.0555032	ENSMUST00000022039	NM_001035122	Golm1	protein_coding	3954	84	1182	2665	canon	U2	0	0	0	0	0	0	1	0	0	1	0	0	0	0	0	0	0	0	0	0	0	0	0	4	0	0	4	0	0	1	1
ENSMUSG00000021557	351.83	0.10541	0.324064	ENSMUST00000022040	NM_001377097	Agtpbp1	protein_coding	8174	88	3657	4394	canon	U2	0	0	0	0	0	0	1	0	0	1	0	0	0	0	0	0	0	0	0	0	0	0	0	19	0	4	15	0	0	1	1
ENSMUSG00000021559	921.499	-0.364119	0.0107324	ENSMUST00000226059	NM_001285917	Dapk1	protein_coding	5009	163	4329	405	canon	U2	0	0	0	0	0	0	1	0	1	0	0	0	0	0	0	0	0	0	0	0	0	0	0	7	0	2	5	0	0	1	0
ENSMUSG00000021569	201.391	-0.197215	0.0650683	ENSMUST00000022053	NM_001418624	Trip13	protein_coding	3399	202	1299	1896	noncanon	NC	0	0	0	0	0	0	0	0	0	0	0	0	0	0	0	0	0	0	0	0	0	0	0	5	0	1	4	0	0	0	0
ENSMUSG00000021572	111.034	-0.237134	0.434587	ENSMUST00000036456	NM_028959	Cep72	protein_coding	3641	36	1941	1662	canon	U2	1	0	0	1	0	0	1	0	0	1	0	0	0	0	0	0	0	0	0	0	0	0	0	7	0	1	6	0	0	2	2
ENSMUSG00000021573	28.834	-0.358515	0.139514	ENSMUST00000022057	NM_182839	Tppp	protein_coding	5090	90	657	4337	noncanon	NC	0	0	0	0	0	0	0	0	0	0	0	0	0	0	0	0	0	0	0	0	0	0	0	11	0	0	11	0	0	0	0
ENSMUSG00000021575	25.1447	-0.214321	0.511218	ENSMUST00000022059	NM_009644	Ahrr	protein_coding	4754	100	2106	2538	canon	U2	0	0	0	0	0	0	1	0	0	1	0	0	0	0	0	0	0	0	0	0	0	0	0	9	0	3	6	0	0	1	1
ENSMUSG00000021576	150.248	0.112057	0.384717	ENSMUST00000022060	NM_011051	Pdcd6	protein_coding	1131	113	576	440	noncanon	NC	0	0	0	0	0	0	0	0	0	0	0	0	0	0	0	0	0	0	0	0	0	0	0	5	0	1	4	0	0	0	0
ENSMUSG00000021577	2345.96	0.199583	0.499428	ENSMUST00000022062	NM_023281	Sdha	protein_coding	2900	71	1995	832	noncanon	NC	0	0	0	0	0	0	0	0	0	0	0	0	0	0	0	0	0	0	0	0	0	0	0	5	0	3	2	0	0	0	0
ENSMUSG00000021578	294.96	0.183305	0.128491	ENSMUST00000022063	NM_001168659	Ccdc127	protein_coding	9559	99	783	8665	canon	U2	1	0	0	1	0	0	1	0	0	1	0	0	0	0	0	0	0	0	0	0	0	0	0	29	0	1	28	0	0	2	2
ENSMUSG00000021583	81.3664	0.0448728	0.84449	ENSMUST00000169114	NM_030711	Erap1	protein_coding	5644	325	2793	2471	canon	U2	1	0	1	0	0	0	2	0	0	2	0	0	0	0	0	0	0	0	0	0	0	0	0	19	0	5	14	0	0	3	2
ENSMUSG00000021585	303.056	0.19238	0.0218112	ENSMUST00000223206	NM_001301153	Cast	protein_coding	5141	299	2367	2465	canon	U1	1	0	0	1	0	0	0	0	0	0	0	0	0	0	0	0	0	0	0	0	0	0	0	10	0	0	10	0	0	1	1
ENSMUSG00000021589	666.722	0.277993	1.47926e-05	ENSMUST00000022078	NM_001418860	Rhobtb3	protein_coding	4980	334	1836	2808	canon	U2	0	0	0	0	0	0	1	0	1	0	0	0	0	0	0	0	0	0	0	0	0	0	0	14	0	3	11	0	0	1	0
ENSMUSG00000021591	29.9834	-0.00126005	0.999211	ENSMUST00000022082	NM_001360151	Glrx	protein_coding	1345	100	324	907	canon	U2	0	0	0	0	0	0	1	0	0	1	0	0	0	0	0	0	0	0	0	0	0	0	0	4	0	0	4	0	0	1	1
ENSMUSG00000021592	21.5774	0.0830655	0.855499	ENSMUST00000120573	NA	Arsk	protein_coding	3657	151	1671	1833	noncanon	NC	0	0	0	0	0	0	0	0	0	0	0	0	0	0	0	0	0	0	0	0	0	0	0	24	1	4	19	0	0	0	0
ENSMUSG00000021594	28.8328	-0.345455	0.24711	ENSMUST00000091514	NM_175283	Srd5a1	protein_coding	2644	194	768	1680	noncanon	NC	0	0	0	0	0	0	0	0	0	0	0	0	0	0	0	0	0	0	0	0	0	0	0	3	1	2	0	0	0	0	0
ENSMUSG00000021595	2165.41	-0.373962	0.107219	ENSMUST00000109699	NM_145354	Nsun2	protein_coding	2834	76	2274	482	canon	U2	1	0	0	1	0	0	1	0	0	1	0	0	0	0	0	0	0	0	0	0	0	0	0	8	0	4	4	0	0	2	2
ENSMUSG00000021597	25.0523	0.230466	0.652519	ENSMUST00000151524	NM_134071	Slf1	protein_coding	3747	120	3165	460	canon	U2	0	0	0	0	0	0	2	0	2	0	0	0	1	0	1	0	0	0	0	0	0	0	0	15	0	8	7	0	0	3	0
ENSMUSG00000021598	188.844	-0.309061	0.0049998	ENSMUST00000221893	NA	Med10	protein_coding	815	16	465	332	absent	NA	0	0	0	0	0	0	0	0	0	0	0	0	0	0	0	0	0	0	0	0	0	0	0	0	0	0	0	0	0	0	0
ENSMUSG00000021606	159.117	-0.14392	0.540465	ENSMUST00000222930	NA	Ndufs6	protein_coding	512	8	375	127	noncanon	NC	0	0	0	0	0	0	0	0	0	0	0	0	0	0	0	0	0	0	0	0	0	0	0	1	0	1	0	0	0	0	0
ENSMUSG00000021607	42.5926	-0.0138594	0.977399	ENSMUST00000022098	NM_053163	Mrpl36	protein_coding	923	103	309	496	noncanon	NC	0	0	0	0	0	0	0	0	0	0	0	0	0	0	0	0	0	0	0	0	0	0	0	3	0	0	1	2	0	0	0
ENSMUSG00000021608	175.455	-0.325541	0.00303874	ENSMUST00000022099	NM_145376	Lpcat1	protein_coding	3675	185	1605	1883	noncanon	NC	0	0	0	0	0	0	0	0	0	0	0	0	0	0	0	0	0	0	0	0	0	0	0	6	0	1	5	0	0	0	0
ENSMUSG00000021610	547.661	0.00815414	0.941058	ENSMUST00000022102	NM_146047	Clptm1l	protein_coding	2340	231	1620	487	noncanon	NC	0	0	0	0	0	0	0	0	0	0	0	0	0	0	0	0	0	0	0	0	0	0	0	2	0	2	0	0	0	0	0
ENSMUSG00000021614	469.31	-0.175325	0.0941733	ENSMUST00000109546	NM_001081249	Vcan	protein_coding	12427	436	10065	1918	noncanon	NC	0	0	0	0	0	0	0	0	0	0	0	0	0	0	0	0	0	0	0	0	0	0	0	23	0	16	7	0	0	0	0
ENSMUSG00000021615	39.0498	0.384373	0.0784639	ENSMUST00000022115	NM_028012	Xrcc4	protein_coding	1540	111	981	436	canon	U2	0	0	0	0	0	0	1	0	0	1	0	0	0	0	0	0	0	0	0	0	0	0	0	10	0	4	6	0	0	1	1
ENSMUSG00000021619	68.5628	0.128245	0.606619	ENSMUST00000022119	NM_001404923	Atg10	protein_coding	1583	29	636	889	canon	U1	1	0	0	1	0	0	0	0	0	0	0	0	0	0	0	0	0	0	0	0	0	0	0	0	0	0	0	0	0	1	1
ENSMUSG00000021621	240.014	0.493712	1.01053e-06	ENSMUST00000022121	NM_145453	Zcchc9	protein_coding	1541	95	816	602	canon	U2	0	0	0	0	0	0	1	0	0	1	0	0	0	0	0	0	0	0	0	0	0	0	0	5	0	2	2	1	0	1	1
ENSMUSG00000021629	551.798	0.541279	8.6161e-17	ENSMUST00000067246	NM_022885	Slc30a5	protein_coding	3179	249	2286	642	canon	U2	0	0	0	0	0	0	1	0	1	0	0	0	2	0	1	1	0	0	0	0	0	0	0	7	0	8	-1	0	0	3	1
ENSMUSG00000021631	7.87503	-0.0761868	0.913998	ENSMUST00000061311	NA	Mrps36-ps1	processed_pseudogene	306	0	0	0	absent	NA	0	0	0	0	0	0	0	0	0	0	0	0	0	0	0	0	0	0	0	0	0	0	0	0	0	0	0	0	0	0	0
ENSMUSG00000021635	512.523	0.534751	3.57609e-11	ENSMUST00000022136	NM_011233	Rad17	protein_coding	2839	229	2067	479	canon	U2	0	0	0	0	0	0	1	0	0	1	0	0	0	0	0	0	0	0	0	0	0	0	0	5	0	3	2	0	0	1	1
ENSMUSG00000021639	542.42	0.319602	0.000287935	ENSMUST00000066984	NM_001360706	Gtf2h2	protein_coding	1656	104	1191	326	noncanon	NC	0	0	0	0	0	0	0	0	0	0	0	0	0	0	0	0	0	0	0	0	0	0	0	4	0	1	3	0	0	0	0
ENSMUSG00000021643	365.788	0.64023	0.0433282	ENSMUST00000022145	NM_011353	Serf1	protein_coding	601	210	189	200	absent	NA	0	0	0	0	0	0	0	0	0	0	0	0	0	0	0	0	0	0	0	0	0	0	0	0	0	0	0	0	0	0	0
ENSMUSG00000021645	303.198	0.963005	9.67567e-08	ENSMUST00000022147	NM_001252629	Smn1	protein_coding	1222	41	867	309	noncanon	NC	0	0	0	0	0	0	0	0	0	0	0	0	0	0	0	0	0	0	0	0	0	0	0	2	0	0	2	0	0	0	0
ENSMUSG00000021646	146.299	-0.47495	0.0923256	ENSMUST00000022148	NM_030026	Mccc2	protein_coding	2123	124	1692	305	noncanon	NC	0	0	0	0	0	0	0	0	0	0	0	0	0	0	0	0	0	0	0	0	0	0	0	4	0	2	2	0	0	0	0
ENSMUSG00000021647	76.5667	-0.128837	0.567615	ENSMUST00000022150	NM_013732	Cartpt	protein_coding	827	6	390	429	canon	U2	0	0	0	0	0	0	1	0	0	1	0	0	0	0	0	0	0	0	0	0	0	0	0	2	0	1	1	0	0	1	1
ENSMUSG00000021650	259.422	0.0711793	0.650738	ENSMUST00000022153	NM_026873	Ptcd2	protein_coding	1704	35	1146	521	noncanon	NC	0	0	0	0	0	0	0	0	0	0	0	0	0	0	0	0	0	0	0	0	0	0	0	5	0	3	2	0	0	0	0
ENSMUSG00000021660	2773.53	2.0906	1.19041e-196	ENSMUST00000022163	NM_145455	Btf3	protein_coding	1091	216	615	258	noncanon	NC	0	0	0	0	0	0	0	0	0	0	0	0	0	0	0	0	0	0	0	0	0	0	0	3	0	2	1	0	0	0	0
ENSMUSG00000021661	250.695	0.0902037	0.61978	ENSMUST00000022164	NM_023472	Ankra2	protein_coding	1755	234	939	484	noncanon	NC	0	0	0	0	0	0	0	0	0	0	0	0	0	0	0	0	0	0	0	0	0	0	0	3	0	0	3	0	0	0	0
ENSMUSG00000021662	184.663	-0.162662	0.541034	ENSMUST00000109426	NM_001408684	Arhgef28	protein_coding	5387	94	5103	177	canon	U2	0	0	0	0	0	0	1	0	1	0	0	0	0	0	0	0	0	0	0	0	0	0	0	5	0	3	2	0	0	1	0
ENSMUSG00000021665	63.1368	-0.460422	0.00390108	ENSMUST00000022169	NM_010422	Hexb	protein_coding	1905	95	1611	197	canon	U1	1	0	1	0	0	0	0	0	0	0	0	0	0	0	0	0	0	0	0	0	0	0	0	6	0	2	4	0	0	1	0
ENSMUSG00000021666	205.37	0.0507608	0.726891	ENSMUST00000161639	NM_177266	Gfm2	protein_coding	3157	81	2340	713	canon	U2	0	0	0	0	0	0	1	0	1	0	0	0	0	0	0	0	0	0	0	0	0	0	0	1	0	1	0	0	0	1	0
ENSMUSG00000021668	112.707	-0.124564	0.504818	ENSMUST00000022172	NM_012048	Polk	protein_coding	4225	158	2559	1479	canon	U2	0	0	0	0	0	0	1	0	0	0	1	0	0	0	0	0	0	0	0	0	0	0	0	8	0	1	7	0	0	1	0
ENSMUSG00000021669	417.509	0.32021	0.000550395	ENSMUST00000077672	NM_023420	Cert1	protein_coding	2746	428	1875	432	noncanon	NC	0	0	0	0	0	0	0	0	0	0	0	0	0	0	0	0	0	0	0	0	0	0	0	18	0	5	13	0	0	0	0
ENSMUSG00000021670	980.629	-0.22169	0.0689817	ENSMUST00000022176	NM_008255	Hmgcr	protein_coding	4425	125	2664	1611	canon	U1	1	0	0	1	0	0	0	0	0	0	0	0	0	0	0	0	0	0	0	0	0	0	0	5	0	4	1	0	0	1	1
ENSMUSG00000021671	475.644	-0.24266	0.000103132	ENSMUST00000099295	NM_026173	Poc5	protein_coding	5183	237	1677	3117	noncanon	NC	0	0	0	0	0	0	0	0	0	0	0	0	0	0	0	0	0	0	0	0	0	0	0	10	0	1	9	0	0	0	0
ENSMUSG00000021675	422.05	0.757258	1.84612e-26	ENSMUST00000022182	NM_010170	F2rl2	protein_coding	2502	210	1110	1180	canon	U2	0	0	0	0	0	0	1	0	0	1	0	0	0	0	0	0	0	0	0	0	0	0	0	5	0	2	3	0	0	1	1
ENSMUSG00000021676	1006.94	0.0945368	0.737684	ENSMUST00000068603	NM_027711	Iqgap2	protein_coding	5847	285	4728	832	noncanon	NC	0	0	0	0	0	0	0	0	0	0	0	0	0	0	0	0	0	0	0	0	0	0	0	8	0	4	4	0	0	0	0
ENSMUSG00000021681	527.605	-0.0198754	0.885634	ENSMUST00000022189	NM_025630	Aggf1	protein_coding	3249	293	2136	818	noncanon	NC	0	0	0	0	0	0	0	0	0	0	0	0	0	0	0	0	0	0	0	0	0	0	0	4	0	1	3	0	0	0	0
ENSMUSG00000021684	176.235	-0.240208	0.595928	ENSMUST00000067082	NM_001374004	Pde8b	protein_coding	2598	0	2598	0	noncanon	NC	0	0	0	0	0	0	0	0	0	0	0	0	0	0	0	0	0	0	0	0	0	0	0	13	0	3	10	0	0	0	0
ENSMUSG00000021685	29.7399	0.163826	0.531713	ENSMUST00000022195	NM_011021	Otp	protein_coding	2656	167	978	1509	canon	U2	0	0	0	0	0	0	1	0	0	1	0	0	0	0	0	0	0	0	0	0	0	0	0	4	0	0	4	0	0	1	1
ENSMUSG00000021686	1437.59	-0.151586	0.389308	ENSMUST00000022196	NM_009680	Ap3b1	protein_coding	4021	143	3318	558	noncanon	NC	0	0	0	0	0	0	0	0	0	0	0	0	0	0	0	0	0	0	0	0	0	0	0	2	0	2	0	0	0	0	0
ENSMUSG00000021687	408.592	0.184545	0.0757484	ENSMUST00000022197	NM_029153	Scamp1	protein_coding	4259	552	1017	2688	canon	U2	2	0	0	2	0	0	1	0	0	1	0	0	1	0	0	1	0	0	0	0	0	0	0	20	4	2	12	2	0	4	4
ENSMUSG00000021690	526.873	0.0336654	0.785006	ENSMUST00000065537	NM_021310	Jmy	protein_coding	8776	501	2952	5318	canon	U5	0	0	0	0	0	0	0	0	0	0	0	0	2	0	0	2	0	0	0	0	0	0	0	23	0	1	22	0	0	2	2
ENSMUSG00000021692	169.861	0.0894095	0.660202	ENSMUST00000022203	NM_025447	Dimt1	protein_coding	2051	45	942	1062	noncanon	NC	0	0	0	0	0	0	0	0	0	0	0	0	0	0	0	0	0	0	0	0	0	0	0	5	0	1	4	0	0	0	0
ENSMUSG00000021693	1511.67	0.169994	0.0364882	ENSMUST00000159772	NM_001374727	Kif2a	protein_coding	2570	50	2232	286	canon	U2	0	0	0	0	0	0	1	0	0	1	0	0	0	0	0	0	0	0	0	0	0	0	0	12	0	1	11	0	0	1	1
ENSMUSG00000021694	117.226	-0.188536	0.300319	ENSMUST00000054835	NM_028042	Ercc8	protein_coding	2111	55	1194	860	noncanon	NC	0	0	0	0	0	0	0	0	0	0	0	0	0	0	0	0	0	0	0	0	0	0	0	4	0	1	3	0	0	0	0
ENSMUSG00000021696	72.6975	0.392424	0.00210665	ENSMUST00000022207	NM_029001	Elovl7	protein_coding	4013	96	846	3001	noncanon	NC	0	0	0	0	0	0	0	0	0	0	0	0	0	0	0	0	0	0	0	0	0	0	0	14	0	4	10	0	0	0	0
ENSMUSG00000021697	228.677	-0.187317	0.403417	ENSMUST00000051594	NM_001418947	Depdc1b	protein_coding	2563	89	1590	882	noncanon	NC	0	0	0	0	0	0	0	0	0	0	0	0	0	0	0	0	0	0	0	0	0	0	0	1	0	0	1	0	0	0	0
ENSMUSG00000021699	117.749	0.150997	0.38965	ENSMUST00000120671	NM_001402883	Pde4d	protein_coding	2455	0	2412	42	noncanon	NC	0	0	0	0	0	0	0	0	0	0	0	0	0	0	0	0	0	0	0	0	0	0	0	3	0	3	0	0	0	0	0
ENSMUSG00000021700	903.703	0.413904	1.39443e-05	ENSMUST00000167824	NM_023852	Rab3c	protein_coding	8444	131	684	7627	canon	U1	1	0	1	0	0	0	0	0	0	0	0	0	0	0	0	0	0	0	0	0	0	0	0	27	0	1	26	0	0	1	0
ENSMUSG00000021701	232.647	-0.275437	0.45118	ENSMUST00000022212	NM_152804	Plk2	protein_coding	2800	130	2049	619	noncanon	NC	0	0	0	0	0	0	0	0	0	0	0	0	0	0	0	0	0	0	0	0	0	0	0	1	0	1	0	0	0	0	0
ENSMUSG00000021702	10.7034	-0.166097	0.795222	ENSMUST00000022213	NM_011582	Thbs4	protein_coding	3198	144	2892	160	noncanon	NC	0	0	0	0	0	0	0	0	0	0	0	0	0	0	0	0	0	0	0	0	0	0	0	1	0	1	0	0	0	0	0
ENSMUSG00000021703	128.494	0.0877982	0.481903	ENSMUST00000049488	NM_172588	Serinc5	protein_coding	5366	169	1386	3809	canon	U2	2	0	0	2	0	0	1	0	0	1	0	0	0	0	0	0	0	0	0	0	0	0	0	8	0	3	5	0	0	3	3
ENSMUSG00000021704	242.797	0.488699	6.07159e-07	ENSMUST00000076169	NM_001162945	Mtx3	protein_coding	6275	0	939	5335	canon	U2	1	0	0	1	0	0	1	0	0	1	0	0	0	0	0	0	0	0	0	0	0	0	0	24	0	1	23	0	0	2	2
ENSMUSG00000021706	476.817	0.141867	0.330337	ENSMUST00000022217	NM_173392	Zfyve16	protein_coding	6150	169	4587	1353	canon	U2	0	0	0	0	0	0	1	0	0	1	0	0	0	0	0	0	0	0	0	0	0	0	0	20	0	10	10	0	0	1	1
ENSMUSG00000021707	389.421	-0.210625	0.167974	ENSMUST00000022218	NM_010049	Dhfr	protein_coding	5347	532	564	4249	noncanon	NC	0	0	0	0	0	0	0	0	0	0	0	0	0	0	0	0	0	0	0	0	0	0	0	13	0	0	13	0	0	0	0
ENSMUSG00000021709	2913.16	0.306856	4.51441e-05	ENSMUST00000191275	NM_001005868	Erbin	protein_coding	5552	49	4353	1091	canon	U2	0	0	0	0	0	0	1	0	0	1	0	0	0	0	0	0	0	0	0	0	0	0	0	15	0	4	7	4	0	1	1
ENSMUSG00000021710	362.032	-0.249164	0.323124	ENSMUST00000109315	NM_029447	Nln	protein_coding	4162	157	2115	1888	canon	U2	0	0	0	0	0	0	1	0	0	1	0	0	0	0	0	0	0	0	0	0	0	0	0	9	0	4	5	0	0	1	1
ENSMUSG00000021711	263.967	0.454674	0.000116922	ENSMUST00000022224	NM_025879	Trappc13	protein_coding	2342	263	1257	820	canon	U2	0	0	0	0	0	0	1	0	1	0	0	0	0	0	0	0	0	0	0	0	0	0	0	9	0	2	4	3	0	1	0
ENSMUSG00000021712	414.837	0.113022	0.39584	ENSMUST00000022225	NM_001361538	Trim23	protein_coding	3416	83	1725	1606	canon	U2	1	0	0	1	0	0	1	0	1	0	0	0	0	0	0	0	0	0	0	0	0	0	0	12	0	3	9	0	0	2	1
ENSMUSG00000021713	421.454	0.480365	0.0829367	ENSMUST00000022226	NM_172807	Ppwd1	protein_coding	2342	20	1941	379	canon	U1	1	0	0	1	0	0	0	0	0	0	0	0	0	0	0	0	0	0	0	0	0	0	0	7	0	4	3	0	0	1	1
ENSMUSG00000021714	91.3216	-0.0772758	0.76565	ENSMUST00000022227	NM_001377095	Cenpk	protein_coding	1217	197	921	97	noncanon	NC	0	0	0	0	0	0	0	0	0	0	0	0	0	0	0	0	0	0	0	0	0	0	0	4	1	2	1	0	0	0	0
ENSMUSG00000021715	258.266	0.319847	0.000472296	ENSMUST00000022228	NM_001360094	Cwc27	protein_coding	2071	224	1410	435	noncanon	NC	0	0	0	0	0	0	0	0	0	0	0	0	0	0	0	0	0	0	0	0	0	0	0	3	0	1	2	0	0	0	0
ENSMUSG00000021716	123.197	1.03024	3.90889e-14	ENSMUST00000022230	NM_026075	Srek1ip1	protein_coding	2365	176	462	1725	canon	U2	0	0	0	0	0	0	1	0	0	1	0	0	0	0	0	0	0	0	0	0	0	0	0	5	0	0	5	0	0	1	1
ENSMUSG00000021725	991.672	0.795754	3.10517e-24	ENSMUST00000022239	NA	Parp8	protein_coding	3098	51	2676	369	canon	U2	0	0	0	0	0	0	1	0	1	0	0	0	0	0	0	0	0	0	0	0	0	0	0	6	0	5	1	0	0	1	0
ENSMUSG00000021728	675.323	0.404003	0.000392174	ENSMUST00000022242	NM_010330	Emb	protein_coding	2923	576	993	1352	noncanon	NC	0	0	0	0	0	0	0	0	0	0	0	0	0	0	0	0	0	0	0	0	0	0	0	2	1	1	0	0	0	0	0
ENSMUSG00000021731	515.749	-0.144805	0.587305	ENSMUST00000022245	NM_021556	Mrps30	protein_coding	3319	17	1329	1971	canon	U2	1	0	0	1	0	0	1	0	0	1	0	0	0	0	0	0	0	0	0	0	0	0	0	10	0	1	9	0	0	2	2
ENSMUSG00000021733	284.219	0.628996	2.74515e-06	ENSMUST00000223761	NM_001360504	Slc4a7	protein_coding	4070	153	3765	150	canon	U1	1	0	1	0	0	0	0	0	0	0	0	0	0	0	0	0	0	0	0	0	0	0	0	38	0	8	3	27	0	1	0
ENSMUSG00000021737	415.27	-0.206424	0.104191	ENSMUST00000022256	NM_025550	Psmd6	protein_coding	1387	100	1170	115	canon	U1	1	0	1	0	0	0	0	0	0	0	0	0	0	0	0	0	0	0	0	0	0	0	0	0	0	0	0	0	0	1	0
ENSMUSG00000021738	167.564	0.112278	0.497062	ENSMUST00000223714	NA	Atxn7	protein_coding	2954	88	2763	90	canon	U2	0	0	0	0	0	0	1	0	0	1	0	0	0	0	0	0	0	0	0	0	0	0	0	4	0	4	0	0	0	1	1
ENSMUSG00000021747	99.9433	0.195639	0.182896	ENSMUST00000102996	NM_028934	Cfap20dc	protein_coding	2681	241	2025	413	noncanon	NC	0	0	0	0	0	0	0	0	0	0	0	0	0	0	0	0	0	0	0	0	0	0	0	7	0	5	2	0	0	0	0
ENSMUSG00000021748	622.822	0.33283	0.0959278	ENSMUST00000022268	NM_024221	Pdhb	protein_coding	1513	92	1080	339	canon	U1	1	0	1	0	0	0	0	0	0	0	0	0	0	0	0	0	0	0	0	0	0	0	0	3	0	2	1	0	0	1	0
ENSMUSG00000021752	71.7873	0.54122	0.000414466	ENSMUST00000170111	NM_001305936	Kctd6	protein_coding	3052	1606	714	687	canon	U1	1	0	0	0	1	0	0	0	0	0	0	0	1	0	0	1	0	0	0	0	0	0	0	6	0	0	6	0	0	2	1
ENSMUSG00000021754	162.491	0.14333	0.477328	ENSMUST00000109267	NM_011945	Map3k1	protein_coding	6978	23	4482	2471	noncanon	NC	0	0	0	0	0	0	0	0	0	0	0	0	0	0	0	0	0	0	0	0	0	0	0	9	0	4	5	0	0	0	0
ENSMUSG00000021756	291.732	0.166156	0.0984826	ENSMUST00000183663	NM_010560	Il6st	protein_coding	8678	180	2754	5640	canon	U1	2	0	1	1	0	0	0	0	0	0	0	0	0	0	0	0	0	0	0	0	0	0	0	13	0	5	8	0	0	2	1
ENSMUSG00000021758	16.2966	-0.170325	0.709039	ENSMUST00000099166	NM_001145885	Ddx4	protein_coding	3012	199	2187	609	noncanon	NC	0	0	0	0	0	0	0	0	0	0	0	0	0	0	0	0	0	0	0	0	0	0	0	6	0	1	5	0	0	0	0
ENSMUSG00000021759	96.8626	-0.0814228	0.636507	ENSMUST00000016144	NM_008247	Plpp1	protein_coding	1598	416	855	325	noncanon	NC	0	0	0	0	0	0	0	0	0	0	0	0	0	0	0	0	0	0	0	0	0	0	0	5	0	2	3	0	0	0	0
ENSMUSG00000021760	8.22623	-0.161849	0.799448	ENSMUST00000022282	NM_027127	Gpx8	protein_coding	1042	34	630	376	canon	U2	0	0	0	0	0	0	3	0	1	2	0	0	0	0	0	0	0	0	0	0	0	0	0	1	0	0	1	0	0	3	2
ENSMUSG00000021763	17.1657	-0.469325	0.177322	ENSMUST00000136755	NM_001378698	Cspg4b	protein_coding	8274	96	7176	1000	canon	U2	0	0	0	0	0	0	1	0	1	0	0	0	1	0	0	1	0	0	0	0	0	0	0	10	0	7	3	0	0	2	1
ENSMUSG00000021764	475.492	-0.255349	0.0550164	ENSMUST00000022286	NM_010887	Ndufs4	protein_coding	1698	201	528	967	noncanon	NC	0	0	0	0	0	0	0	0	0	0	0	0	0	0	0	0	0	0	0	0	0	0	0	5	0	1	4	0	0	0	0
ENSMUSG00000021765	29.999	-0.14229	0.741126	ENSMUST00000022287	NM_001301373	Fst	protein_coding	1851	362	1035	452	noncanon	NC	0	0	0	0	0	0	0	0	0	0	0	0	0	0	0	0	0	0	0	0	0	0	0	4	0	0	0	4	0	0	0
ENSMUSG00000021767	814.279	0.142919	0.434256	ENSMUST00000238837	NA	Kat6b	protein_coding	6165	0	6165	0	noncanon	NC	0	0	0	0	0	0	0	0	0	0	0	0	0	0	0	0	0	0	0	0	0	0	0	2	0	2	0	0	0	0	0
ENSMUSG00000021770	280.222	-0.165571	0.415498	ENSMUST00000022292	NM_026283	Samd8	protein_coding	1574	75	1437	60	canon	U2	0	0	0	0	0	0	1	0	0	0	1	0	0	0	0	0	0	0	0	0	0	0	0	12	0	3	0	9	0	1	0
ENSMUSG00000021771	1708.99	-0.369327	0.000382817	ENSMUST00000022293	NM_011695	Vdac2	protein_coding	1954	398	888	641	noncanon	NC	0	0	0	0	0	0	0	0	0	0	0	0	0	0	0	0	0	0	0	0	0	0	0	4	0	1	3	0	0	0	0
ENSMUSG00000021772	57.722	0.48431	0.00190952	ENSMUST00000132374	NM_023526	Nkiras1	protein_coding	4598	187	579	3813	canon	U1	1	0	1	0	0	0	0	0	0	0	0	0	1	0	0	1	0	0	0	0	0	0	0	13	0	1	10	2	0	2	1
ENSMUSG00000021773	16.709	0.0487543	0.932064	ENSMUST00000124549	NM_026965	Comtd1	protein_coding	2314	104	789	1419	noncanon	NC	0	0	0	0	0	0	0	0	0	0	0	0	0	0	0	0	0	0	0	0	0	0	0	3	0	1	2	0	0	0	0
ENSMUSG00000021774	257.489	0.102286	0.564138	ENSMUST00000022296	NM_009455	Ube2e1	protein_coding	1408	172	582	619	noncanon	NC	0	0	0	0	0	0	0	0	0	0	0	0	0	0	0	0	0	0	0	0	0	0	0	4	0	0	4	0	0	0	0
ENSMUSG00000021775	200.053	-0.211385	0.127362	ENSMUST00000090543	NM_011584	Nr1d2	protein_coding	4663	300	1731	2630	canon	U2	0	0	0	0	0	0	2	0	0	2	0	0	0	0	0	0	0	0	0	0	0	0	0	12	0	2	10	0	0	2	2
ENSMUSG00000021779	54.434	0.134723	0.88233	ENSMUST00000022304	NM_009380	Thrb	protein_coding	6195	347	1428	4418	noncanon	NC	0	0	0	0	0	0	0	0	0	0	0	0	0	0	0	0	0	0	0	0	0	0	0	24	2	3	19	0	0	0	0
ENSMUSG00000021782	348.091	-0.229356	0.201277	ENSMUST00000090398	NM_001163513	Dlg5	protein_coding	7851	469	5766	1614	noncanon	NC	0	0	0	0	0	0	0	0	0	0	0	0	0	0	0	0	0	0	0	0	0	0	0	5	0	3	2	0	0	0	0
ENSMUSG00000021785	132.293	0.245987	0.221074	ENSMUST00000022310	NM_021504	Ngly1	protein_coding	2935	86	1956	891	canon	U2	0	0	0	0	0	0	1	0	0	1	0	0	0	0	0	0	0	0	0	0	0	0	0	6	0	4	2	0	0	1	1
ENSMUSG00000021786	23.761	0.463687	0.1333	ENSMUST00000022311	NM_027695	Oxsm	protein_coding	3759	331	1380	2015	noncanon	NC	0	0	0	0	0	0	0	0	0	0	0	0	0	0	0	0	0	0	0	0	0	0	0	10	0	0	10	0	0	0	0
ENSMUSG00000021792	21.1736	0.176654	0.627602	ENSMUST00000118466	NM_001316735	Prxl2a	protein_coding	1567	90	690	783	noncanon	NC	0	0	0	0	0	0	0	0	0	0	0	0	0	0	0	0	0	0	0	0	0	0	0	2	0	1	1	0	0	0	0
ENSMUSG00000021794	10161.9	-0.55484	1.53577e-05	ENSMUST00000022322	NM_008133	Glud1	protein_coding	3390	170	1677	1541	noncanon	NC	0	0	0	0	0	0	0	0	0	0	0	0	0	0	0	0	0	0	0	0	0	0	0	7	0	3	4	0	0	0	0
ENSMUSG00000021796	495.555	0.378133	7.6105e-05	ENSMUST00000049005	NM_009758	Bmpr1a	protein_coding	5956	292	1599	3809	canon	U2	1	0	0	1	0	0	1	0	0	1	0	0	0	0	0	0	0	0	0	0	0	0	0	17	0	0	17	0	0	2	2
ENSMUSG00000021798	9.86671	-0.338451	0.534182	ENSMUST00000022327	NM_011918	Ldb3	protein_coding	5119	63	2172	2856	canon	U1	1	0	0	1	0	0	0	0	0	0	0	0	0	0	0	0	0	0	0	0	0	0	0	9	0	1	8	0	0	1	1
ENSMUSG00000021803	20.1475	-2.26713	0.209693	ENSMUST00000022337	NM_130878	Cdhr1	protein_coding	4332	203	2580	1547	noncanon	NC	0	0	0	0	0	0	0	0	0	0	0	0	0	0	0	0	0	0	0	0	0	0	0	6	1	3	2	0	0	0	0
ENSMUSG00000021806	9.1314	-0.420281	0.335447	ENSMUST00000022340	NM_008695	Nid2	protein_coding	4876	72	4212	590	canon	U2	0	0	0	0	0	0	1	0	0	1	0	0	0	0	0	0	0	0	0	0	0	0	0	6	0	2	4	0	0	1	1
ENSMUSG00000021807	922.694	0.485964	0.00399378	ENSMUST00000022341	NM_026528	Rtraf	protein_coding	1562	94	735	731	absent	NA	0	0	0	0	0	0	0	0	0	0	0	0	0	0	0	0	0	0	0	0	0	0	0	0	0	0	0	0	0	0	0
ENSMUSG00000021809	14.0913	0.149107	0.767951	ENSMUST00000022343	NM_001359868	Nudt13	protein_coding	2494	70	1059	1353	noncanon	NC	0	0	0	0	0	0	0	0	0	0	0	0	0	0	0	0	0	0	0	0	0	0	0	4	0	2	2	0	0	0	0
ENSMUSG00000021810	229.699	-0.369274	0.0271729	ENSMUST00000022344	NM_027475	Ecd	protein_coding	3132	327	1926	871	noncanon	NC	0	0	0	0	0	0	0	0	0	0	0	0	0	0	0	0	0	0	0	0	0	0	0	4	0	2	2	0	0	0	0
ENSMUSG00000021811	222.99	-0.226751	0.0181276	ENSMUST00000022345	NM_134081	Dnajc9	protein_coding	1631	126	780	723	noncanon	NC	0	0	0	0	0	0	0	0	0	0	0	0	0	0	0	0	0	0	0	0	0	0	0	1	0	0	1	0	0	0	0
ENSMUSG00000021814	119.02	-0.151284	0.367138	ENSMUST00000100844	NM_001422107	Anxa7	protein_coding	2904	226	1458	1217	noncanon	NC	0	0	0	0	0	0	0	0	0	0	0	0	0	0	0	0	0	0	0	0	0	0	0	5	0	1	4	0	0	0	0
ENSMUSG00000021816	1204.65	0.994035	4.34815e-29	ENSMUST00000159027	NM_008914	Ppp3cb	protein_coding	3831	132	1578	2119	canon	U2	0	0	0	0	0	0	1	0	1	0	0	0	0	0	0	0	0	0	0	0	0	0	0	14	0	5	9	0	0	1	0
ENSMUSG00000021819	1023.07	-0.155864	0.43019	ENSMUST00000022358	NM_001408318	Zswim8	protein_coding	6073	296	5499	276	noncanon	NC	0	0	0	0	0	0	0	0	0	0	0	0	0	0	0	0	0	0	0	0	0	0	0	3	0	3	0	0	0	0	0
ENSMUSG00000021820	882.26	0.516702	5.0722e-05	ENSMUST00000226630	NA	Camk2g	protein_coding	1937	0	1698	225	canon	U1	1	0	1	0	0	0	0	0	0	0	0	0	0	0	0	0	0	0	0	0	0	0	0	0	0	0	0	0	0	1	0
ENSMUSG00000021823	2399.44	0.0186498	0.950628	ENSMUST00000022369	NM_009502	Vcl	protein_coding	5267	122	3201	1942	noncanon	NC	0	0	0	0	0	0	0	0	0	0	0	0	0	0	0	0	0	0	0	0	0	0	0	9	0	2	7	0	0	0	0
ENSMUSG00000021824	579.472	0.136515	0.324887	ENSMUST00000154460	NM_018829	Ap3m1	protein_coding	6732	310	1257	5160	canon	U1	1	0	0	1	0	0	0	0	0	0	0	0	0	0	0	0	0	0	0	0	0	0	0	17	0	1	16	0	0	1	1
ENSMUSG00000021830	99.4088	0.157589	0.27342	ENSMUST00000139526	NM_001310534	Txndc16	protein_coding	5045	208	2463	2242	canon	U1	1	0	0	1	0	0	0	0	0	0	0	0	0	0	0	0	0	0	0	0	0	0	0	10	0	1	9	0	0	1	1
ENSMUSG00000021831	385.401	0.102882	0.520731	ENSMUST00000022378	NM_015774	Ero1a	protein_coding	4418	81	1395	2940	canon	U5	0	0	0	0	0	0	0	0	0	0	0	0	2	0	1	1	0	0	0	0	0	0	0	13	0	1	12	0	0	2	1
ENSMUSG00000021832	1348.29	-0.0232636	0.894284	ENSMUST00000022380	NM_001416015	Psmc6	protein_coding	2234	59	1170	1003	noncanon	NC	0	0	0	0	0	0	0	0	0	0	0	0	0	0	0	0	0	0	0	0	0	0	0	6	0	4	2	0	0	0	0
ENSMUSG00000021835	144.793	0.862503	0.0951219	ENSMUST00000074077	NM_007554	Bmp4	protein_coding	2064	365	1227	338	noncanon	NC	0	0	0	0	0	0	0	0	0	0	0	0	0	0	0	0	0	0	0	0	0	0	0	2	0	1	1	0	0	0	0
ENSMUSG00000021838	711.94	-0.066804	0.684319	ENSMUST00000022386	NM_001037221	Samd4	protein_coding	4564	421	2136	1690	canon	U2	1	0	0	1	0	0	1	0	0	1	0	0	0	0	0	0	0	0	0	0	0	0	0	16	1	1	14	0	0	2	2
ENSMUSG00000021840	382.081	0.192858	0.0453446	ENSMUST00000166743	NM_178684	Mapk1ip1l	protein_coding	4542	136	729	3671	canon	U2	1	0	0	1	0	0	1	0	0	1	0	0	0	0	0	0	0	0	0	0	0	0	0	17	0	0	17	0	0	2	2
ENSMUSG00000021843	1401.26	0.238512	0.0121197	ENSMUST00000187839	NA	Ktn1	protein_coding	7945	129	3984	3794	noncanon	NC	0	0	0	0	0	0	0	0	0	0	0	0	0	0	0	0	0	0	0	0	0	0	0	17	0	4	13	0	0	0	0
ENSMUSG00000021846	13.8328	0.692653	0.582213	ENSMUST00000247875	NA	Peli2	protein_coding	5900	174	1419	4305	noncanon	NC	0	0	0	0	0	0	0	0	0	0	0	0	0	0	0	0	0	0	0	0	0	0	0	16	0	2	14	0	0	0	0
ENSMUSG00000021866	116.802	-0.151265	0.474852	ENSMUST00000022416	NM_013469	Anxa11	protein_coding	2394	139	1512	733	noncanon	NC	0	0	0	0	0	0	0	0	0	0	0	0	0	0	0	0	0	0	0	0	0	0	0	6	0	2	4	0	0	0	0
ENSMUSG00000021868	224.67	-0.274264	0.170671	ENSMUST00000022419	NM_134084	Ppif	protein_coding	1549	61	621	865	canon	U2	0	0	0	0	0	0	1	0	0	1	0	0	0	0	0	0	0	0	0	0	0	0	0	2	0	1	1	0	0	1	1
ENSMUSG00000021870	937.814	-0.0365312	0.829145	ENSMUST00000139075	NM_001310445	Slmap	protein_coding	4508	1369	2538	599	noncanon	NC	0	0	0	0	0	0	0	0	0	0	0	0	0	0	0	0	0	0	0	0	0	0	0	12	1	0	5	6	0	0	0
ENSMUSG00000021877	2013.76	0.411557	0.00142351	ENSMUST00000022429	NM_007479	Arf4	protein_coding	2165	345	543	1275	canon	U2	0	0	0	0	0	0	1	0	1	0	0	0	1	0	0	1	0	0	0	0	0	0	0	4	0	1	3	0	0	2	1
ENSMUSG00000021890	734.212	0.437735	8.48592e-12	ENSMUST00000022446	NM_028932	Eaf1	protein_coding	4918	869	807	3240	canon	U2	0	0	0	0	0	0	2	0	0	2	0	0	0	0	0	0	0	0	0	0	0	0	0	11	0	0	11	0	0	2	2
ENSMUSG00000021891	246.703	1.37583	2.58371e-85	ENSMUST00000055303	NM_025907	Mettl6	protein_coding	3946	142	849	2814	canon	U2	0	0	0	0	0	0	2	0	0	2	0	0	0	0	0	0	0	0	0	0	0	0	0	11	0	4	7	0	0	2	2
ENSMUSG00000021892	116.175	0.0729686	0.65167	ENSMUST00000091903	NM_001404587	Sh3bp5	protein_coding	2684	107	1377	1198	noncanon	NC	0	0	0	0	0	0	0	0	0	0	0	0	0	0	0	0	0	0	0	0	0	0	0	4	0	1	3	0	0	0	0
ENSMUSG00000021893	628.466	-0.044591	0.823832	ENSMUST00000022451	NM_001422191	Capn7	protein_coding	3648	243	2442	961	noncanon	NC	0	0	0	0	0	0	0	0	0	0	0	0	0	0	0	0	0	0	0	0	0	0	0	6	0	1	5	0	0	0	0
ENSMUSG00000021895	253.596	0.192232	0.31505	ENSMUST00000225949	NM_001289686	Arhgef3	protein_coding	3198	137	1656	1328	canon	U2	0	0	0	0	0	0	1	0	1	0	0	0	0	0	0	0	0	0	0	0	0	0	0	4	0	1	1	2	0	1	0
ENSMUSG00000021900	21.5025	-0.644778	0.0406398	ENSMUST00000090147	NM_025295	Btd	protein_coding	2324	67	1590	665	noncanon	NC	0	0	0	0	0	0	0	0	0	0	0	0	0	0	0	0	0	0	0	0	0	0	0	1	0	1	0	0	0	0	0
ENSMUSG00000021901	772.374	-0.425516	4.73904e-05	ENSMUST00000022458	NM_027088	Bap1	protein_coding	3460	167	2187	1104	noncanon	NC	0	0	0	0	0	0	0	0	0	0	0	0	0	0	0	0	0	0	0	0	0	0	0	3	0	1	2	0	0	0	0
ENSMUSG00000021902	36.9443	-0.0445617	0.888778	ENSMUST00000022459	NM_027949	Phf7	protein_coding	2084	612	924	458	noncanon	NC	0	0	0	0	0	0	0	0	0	0	0	0	0	0	0	0	0	0	0	0	0	0	0	4	0	0	3	1	0	0	0
ENSMUSG00000021903	8.59701	-0.880746	0.027025	ENSMUST00000022460	NM_030166	Galnt15	protein_coding	6326	503	1917	3904	noncanon	NC	0	0	0	0	0	0	0	0	0	0	0	0	0	0	0	0	0	0	0	0	0	0	0	7	1	1	5	0	0	0	0
ENSMUSG00000021904	25.9919	-0.582848	0.00943516	ENSMUST00000090180	NM_001025379	Sema3g	protein_coding	4540	50	2343	2145	noncanon	NC	0	0	0	0	0	0	0	0	0	0	0	0	0	0	0	0	0	0	0	0	0	0	0	6	1	2	3	0	0	0	0
ENSMUSG00000021905	78.3237	1.06898	4.84225e-13	ENSMUST00000067955	NM_172254	Dph3	protein_coding	2953	91	249	2611	canon	U1	1	0	0	1	0	0	0	0	0	0	0	0	0	0	0	0	0	0	0	0	0	0	0	5	0	1	4	0	0	1	1
ENSMUSG00000021906	91.6533	-0.0780473	0.691176	ENSMUST00000022462	NM_145460	Oxnad1	protein_coding	2376	640	936	790	canon	U1	2	0	0	2	0	0	0	0	0	0	0	0	0	0	0	0	0	0	0	0	0	0	0	3	1	1	1	0	0	2	2
ENSMUSG00000021908	100.204	-0.0211501	0.964209	ENSMUST00000022467	NA	Ncoa4-ps	processed_pseudogene	1878	0	0	0	absent	NA	0	0	0	0	0	0	0	0	0	0	0	0	0	0	0	0	0	0	0	0	0	0	0	0	0	0	0	0	0	0	0
ENSMUSG00000021910	2601.6	-0.286186	0.188248	ENSMUST00000022469	NM_022656	Nisch	protein_coding	5559	138	4782	637	U7	U7	0	0	0	0	0	0	0	0	0	0	0	0	0	0	0	0	0	0	1	0	1	0	0	3	0	2	1	0	0	0	0
ENSMUSG00000021911	730.18	0.177505	0.00792635	ENSMUST00000022470	NM_001374221	Parg	protein_coding	4413	296	2886	1229	canon	U1	2	0	1	1	0	0	0	0	0	0	0	0	0	0	0	0	0	0	0	0	0	0	0	8	0	2	6	0	0	2	1
ENSMUSG00000021913	501.079	-0.538415	0.0117642	ENSMUST00000022480	NA	Ogdhl	protein_coding	3449	97	3090	190	noncanon	NC	0	0	0	0	0	0	0	0	0	0	0	0	0	0	0	0	0	0	0	0	0	0	0	2	0	2	0	0	0	0	0
ENSMUSG00000021916	70.9813	-0.281995	0.292929	ENSMUST00000022476	NM_001403300	Glt8d1	protein_coding	2018	547	1116	315	noncanon	NC	0	0	0	0	0	0	0	0	0	0	0	0	0	0	0	0	0	0	0	0	0	0	0	1	0	1	0	0	0	0	0
ENSMUSG00000021917	160.094	-0.101172	0.494177	ENSMUST00000186131	NA	Spcs1	protein_coding	1005	248	486	269	noncanon	NC	0	0	0	0	0	0	0	0	0	0	0	0	0	0	0	0	0	0	0	0	0	0	0	1	0	1	0	0	0	0	0
ENSMUSG00000021918	150.143	0.357747	0.0318942	ENSMUST00000228328	NM_011849	Nek4	protein_coding	4245	248	2379	1616	noncanon	NC	0	0	0	0	0	0	0	0	0	0	0	0	0	0	0	0	0	0	0	0	0	0	0	10	0	3	7	0	0	0	0
ENSMUSG00000021927	578.334	0.395934	0.0925721	ENSMUST00000022493	NM_001165971	Hnrnpa1l2-ps2	processed_pseudogene	963	0	0	0	noncanon	NC	0	0	0	0	0	0	0	0	0	0	0	0	0	0	0	0	0	0	0	0	0	0	0	1	0	0	0	0	1	0	0
ENSMUSG00000021928	36.0277	-0.0172722	0.960696	ENSMUST00000022494	NM_026598	Ebpl	protein_coding	10092	48	621	9421	canon	U2	2	0	0	2	0	0	1	0	0	1	0	0	0	0	0	0	0	0	0	0	0	0	0	23	0	1	22	0	0	3	3
ENSMUSG00000021929	1479.45	0.528198	1.111e-05	ENSMUST00000022496	NM_008466	Kpna3	protein_coding	4069	82	1566	2419	canon	U1	1	0	0	1	0	0	0	0	0	0	0	0	1	0	0	1	0	0	0	0	0	0	0	10	0	2	8	0	0	2	2
ENSMUSG00000021930	132.455	0.354116	0.00226179	ENSMUST00000022497	NM_025697	Spryd7	protein_coding	4002	259	591	3150	noncanon	NC	0	0	0	0	0	0	0	0	0	0	0	0	0	0	0	0	0	0	0	0	0	0	0	14	0	2	12	0	0	0	0
ENSMUSG00000021932	75.4398	-0.117213	0.584942	ENSMUST00000022499	NM_026001	Rnaseh2b	protein_coding	1494	47	927	518	noncanon	NC	0	0	0	0	0	0	0	0	0	0	0	0	0	0	0	0	0	0	0	0	0	0	0	1	0	1	0	0	0	0	0
ENSMUSG00000021936	567.491	1.19432	5.90301e-55	ENSMUST00000022504	NM_001310453	Mapk8	protein_coding	2587	130	1284	1124	canon	U2	0	0	0	0	0	0	2	0	0	1	1	0	0	0	0	0	0	0	0	0	0	0	0	19	0	2	6	11	0	2	1
ENSMUSG00000021938	1368.21	-0.217074	0.252906	ENSMUST00000022507	NM_001360420	Pspc1	protein_coding	4114	156	1572	2384	noncanon	NC	0	0	0	0	0	0	0	0	0	0	0	0	0	0	0	0	0	0	0	0	0	0	0	7	0	0	7	0	0	0	0
ENSMUSG00000021939	450.259	-0.583149	6.7926e-22	ENSMUST00000006235	NM_007798	Ctsb	protein_coding	4743	103	1020	3593	noncanon	NC	0	0	0	0	0	0	0	0	0	0	0	0	0	0	0	0	0	0	0	0	0	0	0	5	0	0	5	0	0	0	0
ENSMUSG00000021944	213.842	-0.241522	0.0110285	ENSMUST00000067417	NM_001310610	Gata4	protein_coding	3400	496	1329	1452	noncanon	NC	0	0	0	0	0	0	0	0	0	0	0	0	0	0	0	0	0	0	0	0	0	0	0	3	0	3	0	0	0	0	0
ENSMUSG00000021945	1855.22	0.266461	0.0164956	ENSMUST00000022511	NM_029498	Zmym2	protein_coding	6974	38	4131	2793	noncanon	NC	0	0	0	0	0	0	0	0	0	0	0	0	0	0	0	0	0	0	0	0	0	0	0	18	0	2	15	1	0	0	0
ENSMUSG00000021947	18.4622	-0.117591	0.774278	ENSMUST00000022517	NM_030004	Cryl1	protein_coding	1497	80	960	455	noncanon	NC	0	0	0	0	0	0	0	0	0	0	0	0	0	0	0	0	0	0	0	0	0	0	0	2	0	1	1	0	0	0	0
ENSMUSG00000021948	291.686	-0.428745	0.00346728	ENSMUST00000112211	NA	Prkcd	protein_coding	2851	228	2103	510	noncanon	NC	0	0	0	0	0	0	0	0	0	0	0	0	0	0	0	0	0	0	0	0	0	0	0	8	0	3	5	0	0	0	0
ENSMUSG00000021951	31.7551	0.269937	0.418685	ENSMUST00000022518	NA	Eef1akmt1	protein_coding	836	15	675	144	noncanon	NC	0	0	0	0	0	0	0	0	0	0	0	0	0	0	0	0	0	0	0	0	0	0	0	1	0	1	0	0	0	0	0
ENSMUSG00000021952	1021.34	0.363364	0.000411041	ENSMUST00000174545	NM_020506	Xpo4	protein_coding	8680	473	3456	4749	canon	U2	1	0	1	0	0	0	2	0	0	2	0	0	0	0	0	0	0	0	0	0	0	0	0	29	0	9	20	0	0	3	2
ENSMUSG00000021957	2426.88	-0.359035	0.112928	ENSMUST00000022529	NM_009388	Tkt	protein_coding	3223	142	1872	1207	canon	U2	0	0	0	0	0	0	1	0	1	0	0	0	0	0	0	0	0	0	0	0	0	0	0	5	0	0	5	0	0	1	0
ENSMUSG00000021958	99.0127	0.481893	0.000579486	ENSMUST00000022528	NM_028228	Pinx1	protein_coding	1295	64	999	230	canon	U2	0	0	0	0	0	0	1	0	1	0	0	0	0	0	0	0	0	0	0	0	0	0	0	4	0	3	1	0	0	1	0
ENSMUSG00000021959	8.40174	-0.566164	0.339898	ENSMUST00000022531	NM_015771	Lats2	protein_coding	5191	233	3129	1625	noncanon	NC	0	0	0	0	0	0	0	0	0	0	0	0	0	0	0	0	0	0	0	0	0	0	0	7	0	3	4	0	0	0	0
ENSMUSG00000021962	165.82	-0.108529	0.464665	ENSMUST00000022535	NM_133761	Dcp1a	protein_coding	5576	9	1809	3756	noncanon	NC	0	0	0	0	0	0	0	0	0	0	0	0	0	0	0	0	0	0	0	0	0	0	0	15	0	1	14	0	0	0	0
ENSMUSG00000021963	834.457	0.518459	7.75751e-05	ENSMUST00000128764	NM_009119	Sap18	protein_coding	5125	45	519	4559	noncanon	NC	0	0	0	0	0	0	0	0	0	0	0	0	0	0	0	0	0	0	0	0	0	0	0	11	0	0	11	0	0	0	0
ENSMUSG00000021965	75.1337	0.140181	0.431911	ENSMUST00000022536	NM_001418939	Ska3	protein_coding	2260	50	1236	970	noncanon	NC	0	0	0	0	0	0	0	0	0	0	0	0	0	0	0	0	0	0	0	0	0	0	0	2	0	0	2	0	0	0	0
ENSMUSG00000021967	94.8662	-0.312564	0.0371476	ENSMUST00000022538	NM_026401	Mrpl57	protein_coding	2877	88	309	2470	noncanon	NC	0	0	0	0	0	0	0	0	0	0	0	0	0	0	0	0	0	0	0	0	0	0	0	12	0	0	12	0	0	0	0
ENSMUSG00000021969	174.49	0.318117	0.0109258	ENSMUST00000226057	NM_001360097	Zdhhc20	protein_coding	2179	41	1143	954	canon	U2	2	0	0	0	2	0	2	0	0	0	2	0	0	0	0	0	0	0	0	0	0	0	0	19	0	3	4	12	0	4	0
ENSMUSG00000021972	942.582	-0.170743	0.189595	ENSMUST00000177326	NA	Hmbox1	protein_coding	1729	0	1337	391	absent	NA	0	0	0	0	0	0	0	0	0	0	0	0	0	0	0	0	0	0	0	0	0	0	0	0	0	0	0	0	0	0	0
ENSMUSG00000021973	278.614	0.261127	0.00216754	ENSMUST00000022543	NM_001418536	Micu2	protein_coding	2329	22	1299	1006	noncanon	NC	0	0	0	0	0	0	0	0	0	0	0	0	0	0	0	0	0	0	0	0	0	0	0	7	0	4	3	0	0	0	0
ENSMUSG00000021975	175.535	0.0610636	0.859581	ENSMUST00000239450	NM_001253731	Ints9	protein_coding	2677	226	2064	385	canon	U2	1	0	1	0	0	0	1	0	1	0	0	0	0	0	0	0	0	0	0	0	0	0	0	0	0	0	0	0	0	2	0
ENSMUSG00000021978	110.566	-0.410049	0.00631508	ENSMUST00000225633	NM_001404945	Extl3	protein_coding	6013	457	2760	2549	noncanon	NC	0	0	0	0	0	0	0	0	0	0	0	0	0	0	0	0	0	0	0	0	0	0	0	12	0	4	8	0	0	0	0
ENSMUSG00000021981	103.407	0.0624478	0.767328	ENSMUST00000022553	NM_001360592	Cab39l	protein_coding	3037	147	1014	1737	canon	U2	1	0	0	1	0	0	1	0	1	0	0	0	0	0	0	0	0	0	0	0	0	0	0	6	1	0	5	0	0	2	1
ENSMUSG00000021982	146.736	0.36162	0.00205108	ENSMUST00000225839	NM_001168535	Cdadc1	protein_coding	3189	102	1578	1507	canon	U2	0	0	0	0	0	0	1	0	1	0	0	0	0	0	0	0	0	0	0	0	0	0	0	5	0	5	0	0	0	1	0
ENSMUSG00000021987	370.349	0.285876	0.041896	ENSMUST00000224366	NM_001401200	Mtmr6	protein_coding	1968	0	1968	0	absent	NA	0	0	0	0	0	0	0	0	0	0	0	0	0	0	0	0	0	0	0	0	0	0	0	0	0	0	0	0	0	0	0
ENSMUSG00000021990	26.5936	-0.420292	0.260413	ENSMUST00000022566	NM_001404949	Spata13	protein_coding	7517	140	3735	3504	canon	U2	0	0	0	0	0	0	1	0	1	0	0	0	0	0	0	0	0	0	0	0	0	0	0	8	0	2	6	0	0	1	0
ENSMUSG00000021993	98.3915	-0.186622	0.414441	ENSMUST00000063562	NM_027436	Mipep	protein_coding	3015	114	2136	763	canon	U2	0	0	0	0	0	0	1	0	1	0	0	0	0	0	0	0	0	0	0	0	0	0	0	7	0	3	4	0	0	1	0
ENSMUSG00000021994	27.6193	-0.444371	0.043094	ENSMUST00000063465	NM_009524	Wnt5a	protein_coding	7010	1358	1143	4507	canon	U2	0	0	0	0	0	0	3	0	0	3	0	0	0	0	0	0	0	0	0	0	0	0	0	20	4	0	16	0	0	3	3
ENSMUSG00000021996	217.491	-0.494339	0.0237861	ENSMUST00000176957	NM_001285423	Esd	protein_coding	1117	105	888	122	canon	U2	0	0	0	0	0	0	1	0	1	0	0	0	0	0	0	0	0	0	0	0	0	0	0	2	0	1	1	0	0	1	0
ENSMUSG00000022000	867.781	0.0346277	0.748965	ENSMUST00000227049	NM_001359875	Zc3h13	protein_coding	6144	279	5193	661	noncanon	NC	0	0	0	0	0	0	0	0	0	0	0	0	0	0	0	0	0	0	0	0	0	0	0	4	0	2	2	0	0	0	0
ENSMUSG00000022003	118.126	-0.257778	0.0544913	ENSMUST00000022580	NM_026232	Slc25a30	protein_coding	3588	112	876	2531	canon	U1	1	0	0	1	0	0	0	0	0	0	0	0	0	0	0	0	0	0	0	0	0	0	0	6	0	1	5	0	0	1	1
ENSMUSG00000022008	208.143	0.470634	6.83507e-06	ENSMUST00000022585	NM_026177	Gpalpp1	protein_coding	5389	55	1041	4291	canon	U2	1	0	0	1	0	0	1	0	0	1	0	0	0	0	0	0	0	0	0	0	0	0	0	16	0	1	15	0	0	2	2
ENSMUSG00000022009	91.7509	0.204192	0.190483	ENSMUST00000022586	NM_013745	Nufip1	protein_coding	3974	41	1455	2476	noncanon	NC	0	0	0	0	0	0	0	0	0	0	0	0	0	0	0	0	0	0	0	0	0	0	0	4	0	0	4	0	0	0	0
ENSMUSG00000022010	360.85	-0.105532	0.32015	ENSMUST00000048371	NM_207652	Tsc22d1	protein_coding	4818	495	3234	1087	canon	U1	1	0	0	1	0	0	0	0	0	0	0	0	0	0	0	0	0	0	0	0	0	0	0	4	0	1	3	0	0	1	1
ENSMUSG00000022012	88.7849	-0.0607874	0.767639	ENSMUST00000227662	NM_001253759	Enox1	protein_coding	3064	141	1989	815	noncanon	NC	0	0	0	0	0	0	0	0	0	0	0	0	0	0	0	0	0	0	0	0	0	0	0	7	0	2	4	1	0	0	0
ENSMUSG00000022013	107.283	0.994098	1.83783e-20	ENSMUST00000226459	NM_025384	Dnajc15	protein_coding	6193	26	450	5715	canon	U2	0	0	0	0	0	0	1	0	0	1	0	0	0	0	0	0	0	0	0	0	0	0	0	14	0	0	14	0	0	1	1
ENSMUSG00000022016	880.042	0.251297	0.02335	ENSMUST00000123853	NM_001164503	Akap11	protein_coding	9364	96	5685	3529	canon	U2	1	0	0	1	0	0	2	0	1	1	0	0	1	0	1	0	0	0	0	0	0	0	0	28	0	13	15	0	0	4	2
ENSMUSG00000022018	6.98184	-0.100378	0.961854	ENSMUST00000022595	NM_025427	Rgcc	protein_coding	918	147	414	355	absent	NA	0	0	0	0	0	0	0	0	0	0	0	0	0	0	0	0	0	0	0	0	0	0	0	0	0	0	0	0	0	0	0
ENSMUSG00000022019	161.011	0.0415816	0.833186	ENSMUST00000168275	NM_172605	Tdrd3	protein_coding	2657	168	2232	247	noncanon	NC	0	0	0	0	0	0	0	0	0	0	0	0	0	0	0	0	0	0	0	0	0	0	0	5	0	4	1	0	0	0	0
ENSMUSG00000022020	199.75	0.0766956	0.642777	ENSMUST00000022597	NM_025832	Naa16	protein_coding	13223	162	2595	10464	canon	U2	1	0	0	1	0	0	2	0	0	2	0	0	1	0	0	1	0	0	0	0	0	0	0	39	0	4	35	0	0	4	4
ENSMUSG00000022021	820.419	0.342385	0.0004027	ENSMUST00000168889	NM_019670	Diaph3	protein_coding	4582	109	3516	955	canon	U2	0	0	0	0	0	0	2	0	0	2	0	0	0	0	0	0	0	0	0	0	0	0	0	9	0	3	6	0	0	2	2
ENSMUSG00000022022	48.0408	0.540922	0.0544913	ENSMUST00000022600	NM_145960	Mtrf1	protein_coding	1799	264	1341	76	noncanon	NC	0	0	0	0	0	0	0	0	0	0	0	0	0	0	0	0	0	0	0	0	0	0	0	2	0	1	1	0	0	0	0
ENSMUSG00000022023	346.931	0.13747	0.199937	ENSMUST00000022601	NM_018765	Wbp4	protein_coding	3704	587	1131	1984	canon	U2	0	0	0	0	0	0	2	0	0	2	0	0	0	0	0	0	0	0	0	0	0	0	0	4	0	0	4	0	0	2	2
ENSMUSG00000022024	432.371	0.53719	3.33532e-07	ENSMUST00000054908	NM_026474	Sugt1	protein_coding	7392	137	1011	6242	canon	U2	3	0	0	3	0	0	1	0	0	1	0	0	0	0	0	0	0	0	0	0	0	0	0	27	0	0	27	0	0	4	4
ENSMUSG00000022031	603.129	-0.124724	0.715367	ENSMUST00000022609	NM_001253812	Elp3	protein_coding	2851	74	1701	1074	noncanon	NC	0	0	0	0	0	0	0	0	0	0	0	0	0	0	0	0	0	0	0	0	0	0	0	3	0	1	2	0	0	0	0
ENSMUSG00000022032	8.41385	-0.140858	0.824585	ENSMUST00000022610	NM_028903	Scara5	protein_coding	3794	343	1476	1967	noncanon	NC	0	0	0	0	0	0	0	0	0	0	0	0	0	0	0	0	0	0	0	0	0	0	0	4	0	1	3	0	0	0	0
ENSMUSG00000022033	477.277	0.333484	0.00539226	ENSMUST00000022612	NM_001417501	Pbk	protein_coding	1720	297	993	408	noncanon	NC	0	0	0	0	0	0	0	0	0	0	0	0	0	0	0	0	0	0	0	0	0	0	0	5	0	4	1	0	0	0	0
ENSMUSG00000022034	183.929	-0.014508	0.937196	ENSMUST00000022613	NM_028039	Esco2	protein_coding	2913	192	1779	927	canon	U1	1	0	0	1	0	0	0	0	0	0	0	0	0	0	0	0	0	0	1	0	1	0	0	9	0	3	6	0	0	1	1
ENSMUSG00000022035	771.177	-0.0213949	0.889754	ENSMUST00000022614	NM_145944	Ccdc25	protein_coding	2230	154	627	1447	canon	U2	0	0	0	0	0	0	1	0	0	1	0	0	0	0	0	0	0	0	0	0	0	0	0	4	0	2	2	0	0	1	1
ENSMUSG00000022037	39.6965	0.113682	0.617821	ENSMUST00000022616	NM_013492	Clu	protein_coding	1810	205	1347	229	noncanon	NC	0	0	0	0	0	0	0	0	0	0	0	0	0	0	0	0	0	0	0	0	0	0	0	1	0	0	1	0	0	0	0
ENSMUSG00000022043	754.997	-0.310993	0.134273	ENSMUST00000022623	NM_029979	Trim35	protein_coding	3678	38	1551	2087	canon	U1	1	0	0	1	0	0	0	0	0	0	0	0	0	0	0	0	0	0	0	0	0	0	0	8	0	1	7	0	0	1	1
ENSMUSG00000022044	81.7411	0.24301	0.210226	ENSMUST00000120229	NM_001310522	Stmn4	protein_coding	1281	78	651	513	noncanon	NC	0	0	0	0	0	0	0	0	0	0	0	0	0	0	0	0	0	0	0	0	0	0	0	2	0	0	1	1	0	0	0
ENSMUSG00000022048	1501.74	0.0675279	0.838224	ENSMUST00000249932	NM_001378767	Dpysl2	protein_coding	4681	177	2022	2480	canon	U5	0	0	0	0	0	0	0	0	0	0	0	0	1	0	0	1	0	0	0	0	0	0	0	10	0	2	8	0	0	1	1
ENSMUSG00000022051	198.827	-0.274796	0.0610912	ENSMUST00000022634	NM_001422134	Bnip3l	protein_coding	3238	92	657	2487	canon	U2	0	0	0	0	0	0	1	0	0	1	0	0	0	0	0	0	0	0	0	0	0	0	0	7	0	1	6	0	0	1	1
ENSMUSG00000022052	2047.97	0.11983	0.359224	ENSMUST00000089230	NM_001360034	Ppp2r2a	protein_coding	4010	347	1344	2317	canon	U1	1	0	0	1	0	0	0	0	0	0	0	0	0	0	0	0	0	0	0	0	0	0	0	18	0	4	14	0	0	1	1
ENSMUSG00000022054	1714.22	0.0861752	0.748334	ENSMUST00000022638	NM_008691	Nefm	protein_coding	3334	32	2547	753	noncanon	NC	0	0	0	0	0	0	0	0	0	0	0	0	0	0	0	0	0	0	0	0	0	0	0	4	0	1	3	0	0	0	0
ENSMUSG00000022055	2471.65	-0.136248	0.282888	ENSMUST00000022639	NM_010910	Nefl	protein_coding	3380	99	1632	1647	noncanon	NC	0	0	0	0	0	0	0	0	0	0	0	0	0	0	0	0	0	0	0	0	0	0	0	3	0	0	3	0	0	0	0
ENSMUSG00000022064	78.3042	0.291991	0.218287	ENSMUST00000022650	NM_029320	Pibf1	protein_coding	2797	222	2271	281	noncanon	NC	0	0	0	0	0	0	0	0	0	0	0	0	0	0	0	0	0	0	0	0	0	0	0	8	0	5	2	1	0	0	0
ENSMUSG00000022066	87.9341	0.752254	1.69153e-11	ENSMUST00000185072	NM_001359159	Entpd4b	protein_coding	3589	114	1842	1530	noncanon	NC	0	0	0	0	0	0	0	0	0	0	0	0	0	0	0	0	0	0	0	0	0	0	0	4	0	4	0	0	0	0	0
ENSMUSG00000022070	75.8451	-0.0966613	0.642302	ENSMUST00000022656	NM_175265	Bora	protein_coding	2726	303	1578	828	canon	U2	0	0	0	0	0	0	1	0	0	1	0	0	0	0	0	0	0	0	0	0	0	0	0	6	0	3	3	0	0	1	1
ENSMUSG00000022075	234.823	-0.388957	0.0050345	ENSMUST00000022665	NM_153514	Rhobtb2	protein_coding	5322	599	2187	2524	canon	U1	1	0	0	1	0	0	0	0	0	0	0	0	0	0	0	0	0	0	0	0	0	0	0	5	0	2	3	0	0	1	1
ENSMUSG00000022089	57.4519	-0.514425	0.00268889	ENSMUST00000022680	NM_021328	Bin3	protein_coding	1767	83	762	920	noncanon	NC	0	0	0	0	0	0	0	0	0	0	0	0	0	0	0	0	0	0	0	0	0	0	0	1	0	1	0	0	0	0	0
ENSMUSG00000022090	34.094	0.352851	0.0553567	ENSMUST00000153735	NM_001253736	Pdlim2	protein_coding	1578	140	1050	384	absent	NA	0	0	0	0	0	0	0	0	0	0	0	0	0	0	0	0	0	0	0	0	0	0	0	0	0	0	0	0	0	0	0
ENSMUSG00000022091	52.3004	-0.374673	0.0478124	ENSMUST00000022682	NM_011366	Sorbs3	protein_coding	2914	9	2202	701	absent	NA	0	0	0	0	0	0	0	0	0	0	0	0	0	0	0	0	0	0	0	0	0	0	0	0	0	0	0	0	0	0	0
ENSMUSG00000022092	110.232	0.0467271	0.82238	ENSMUST00000228911	NM_001304991	Ppp3cc	protein_coding	1836	47	1569	218	noncanon	NC	0	0	0	0	0	0	0	0	0	0	0	0	0	0	0	0	0	0	0	0	0	0	0	1	0	1	0	0	0	0	0
ENSMUSG00000022094	100.208	-0.370432	0.0206956	ENSMUST00000068044	NM_144808	Slc39a14	protein_coding	4926	145	1470	3196	canon	U2	0	0	0	0	0	0	1	0	0	1	0	0	1	0	0	1	0	0	0	0	0	0	0	9	0	1	8	0	0	2	2
ENSMUSG00000022095	131.058	-0.448374	0.00195817	ENSMUST00000022690	NM_194345	Fhip2b	protein_coding	4033	48	2235	1748	noncanon	NC	0	0	0	0	0	0	0	0	0	0	0	0	0	0	0	0	0	0	0	0	0	0	0	3	0	0	3	0	0	0	0
ENSMUSG00000022096	23.6469	-0.265614	0.472834	ENSMUST00000163060	NA	Hr	protein_coding	5278	401	3636	1239	noncanon	NC	0	0	0	0	0	0	0	0	0	0	0	0	0	0	0	0	0	0	0	0	0	0	0	4	0	2	2	0	0	0	0
ENSMUSG00000022098	372.771	-0.469978	5.74889e-08	ENSMUST00000022693	NM_001360021	Bmp1	protein_coding	3684	150	2976	556	absent	NA	0	0	0	0	0	0	0	0	0	0	0	0	0	0	0	0	0	0	0	0	0	0	0	0	0	0	0	0	0	0	0
ENSMUSG00000022099	55.5743	-0.277855	0.137817	ENSMUST00000022694	NM_001360025	Dmtn	protein_coding	5418	569	1218	3477	noncanon	NC	0	0	0	0	0	0	0	0	0	0	0	0	0	0	0	0	0	0	0	0	0	0	0	6	0	0	6	0	0	0	0
ENSMUSG00000022100	1180.87	-0.00656103	0.956056	ENSMUST00000167242	NA	Xpo7	protein_coding	15121	98	3267	11754	canon	U2	0	0	0	0	0	0	1	0	1	0	0	0	0	0	0	0	0	0	0	0	0	0	0	35	0	6	29	0	0	1	0
ENSMUSG00000022103	18.9694	0.070594	0.848708	ENSMUST00000022699	NM_008115	Gfra2	protein_coding	3472	734	1395	1341	noncanon	NC	0	0	0	0	0	0	0	0	0	0	0	0	0	0	0	0	0	0	0	0	0	0	0	6	2	1	3	0	0	0	0
ENSMUSG00000022105	139.097	-0.212321	0.288592	ENSMUST00000022701	NM_009029	Rb1	protein_coding	4656	180	2766	1708	canon	U2	1	0	0	1	0	0	1	1	0	0	0	0	0	0	0	0	0	0	0	0	0	0	0	16	0	7	9	0	0	2	1
ENSMUSG00000022106	164.936	-0.167158	0.544996	ENSMUST00000164822	NM_001170694	Rcbtb2	protein_coding	3531	93	1656	1618	noncanon	NC	0	0	0	0	0	0	0	0	0	0	0	0	0	0	0	0	0	0	0	0	0	0	0	4	0	2	2	0	0	0	0
ENSMUSG00000022108	323.149	-0.128209	0.181728	ENSMUST00000022704	NM_008410	Itm2b	protein_coding	1796	162	801	831	canon	U2	0	0	0	0	0	0	1	0	0	1	0	0	0	0	0	0	0	0	0	0	0	0	0	8	0	3	5	0	0	1	1
ENSMUSG00000022109	398.432	0.652849	7.36886e-07	ENSMUST00000022705	NM_026119	Med4	protein_coding	1328	35	813	478	canon	U1	1	0	0	1	0	0	0	0	0	0	0	0	0	0	0	0	0	0	0	0	0	0	0	3	0	0	3	0	0	1	1
ENSMUSG00000022110	571.844	-0.0384041	0.906403	ENSMUST00000160507	NM_011506	Sucla2	protein_coding	2229	142	1392	693	noncanon	NC	0	0	0	0	0	0	0	0	0	0	0	0	0	0	0	0	0	0	0	0	0	0	0	5	0	1	4	0	0	0	0
ENSMUSG00000022111	206.312	0.08136	0.612623	ENSMUST00000226340	NA	Uchl3	protein_coding	935	0	796	138	noncanon	NC	0	0	0	0	0	0	0	0	0	0	0	0	0	0	0	0	0	0	0	0	0	0	0	2	0	1	1	0	0	0	0
ENSMUSG00000022114	267.451	0.235343	0.0248024	ENSMUST00000022709	NM_011897	Spry2	protein_coding	2087	231	948	855	canon	U1	1	0	0	1	0	0	0	0	0	0	0	0	0	0	0	0	0	0	0	0	0	0	0	7	0	1	6	0	0	1	1
ENSMUSG00000022119	1269.23	0.247776	0.158325	ENSMUST00000163545	NM_001368683	Rbm26	protein_coding	3270	7	3030	231	canon	U1	1	0	0	1	0	0	0	0	0	0	0	0	0	0	0	0	0	0	0	0	0	0	0	9	0	8	1	0	0	1	1
ENSMUSG00000022120	157.803	0.0876931	0.606619	ENSMUST00000022716	NM_026047	Obi1	protein_coding	3420	19	2169	1230	canon	U2	0	0	0	0	0	0	1	0	0	1	0	0	0	0	0	0	0	0	0	0	0	0	0	6	0	1	5	0	0	1	1
ENSMUSG00000022124	199.024	0.384421	0.000126514	ENSMUST00000022720	NM_001360342	Fbxl3	protein_coding	4309	392	1287	2627	noncanon	NC	0	0	0	0	0	0	0	0	0	0	0	0	0	0	0	0	0	0	0	0	0	0	0	15	0	0	15	0	0	0	0
ENSMUSG00000022125	27.7125	-0.18118	0.658938	ENSMUST00000022721	NM_001033242	Cln5	protein_coding	2445	129	1026	1288	canon	U2	0	0	0	0	0	0	3	0	2	1	0	0	0	0	0	0	0	0	0	0	0	0	0	3	0	2	1	0	0	3	1
ENSMUSG00000022130	104.429	-0.339293	0.0473861	ENSMUST00000022727	NM_029578	Tgds	protein_coding	1682	17	1068	595	canon	U1	1	0	1	0	0	0	0	0	0	0	0	0	0	0	0	0	0	0	0	0	0	0	0	7	0	4	3	0	0	1	0
ENSMUSG00000022131	92.3121	-0.0091158	0.970419	ENSMUST00000022728	NM_021434	Gpr180	protein_coding	1875	34	1326	513	noncanon	NC	0	0	0	0	0	0	0	0	0	0	0	0	0	0	0	0	0	0	0	0	0	0	0	2	0	0	2	0	0	0	0
ENSMUSG00000022136	247.408	-0.186864	0.103673	ENSMUST00000022734	NM_008929	Dnajc3	protein_coding	5141	112	1515	3512	canon	U2	0	0	0	0	0	0	2	0	0	2	0	0	0	0	0	0	0	0	0	0	0	0	0	11	0	1	10	0	0	2	2
ENSMUSG00000022139	1727.7	0.0525038	0.816837	ENSMUST00000167459	NM_001360377	Mbnl2	protein_coding	4534	444	1158	2745	canon	U2	1	0	0	1	0	0	1	0	0	1	0	0	0	0	0	0	0	0	0	0	0	0	0	18	1	2	15	0	0	2	2
ENSMUSG00000022141	7117.32	0.353981	0.0026938	ENSMUST00000052965	NM_027707	Nipbl	protein_coding	9423	338	8397	607	canon	U2	1	0	1	0	0	0	1	0	0	1	0	0	0	0	0	0	0	0	0	0	0	0	0	15	0	10	5	0	0	2	1
ENSMUSG00000022142	1358.19	-0.122777	0.633277	ENSMUST00000163765	NM_133227	Nup155	protein_coding	7832	172	4176	3482	canon	U2	0	0	0	0	0	0	1	0	0	1	0	0	0	0	0	0	0	0	0	0	0	0	0	19	0	8	11	0	0	1	1
ENSMUSG00000022148	12.5424	0.244401	0.794731	ENSMUST00000090461	NM_011815	Fyb1	protein_coding	2669	76	2460	131	canon	U1	1	0	0	1	0	0	0	0	0	0	0	0	0	0	0	0	0	0	0	0	0	0	0	9	0	0	9	0	0	1	1
ENSMUSG00000022150	650.89	-0.0856574	0.85029	ENSMUST00000080880	NM_023118	Dab2	protein_coding	4663	334	2301	1923	canon	U2	0	0	0	0	0	0	1	0	0	1	0	0	0	0	0	0	0	0	0	0	0	0	0	7	0	2	5	0	0	1	1
ENSMUSG00000022151	112.716	-0.254518	0.0316826	ENSMUST00000022751	NM_001355621	Ttc33	protein_coding	1832	208	789	832	canon	U1	1	0	0	1	0	0	0	0	0	0	0	0	0	0	0	0	0	0	0	0	0	0	0	6	0	1	5	0	0	1	1
ENSMUSG00000022159	106.194	0.0751864	0.704442	ENSMUST00000022765	NM_172601	Rab2b	protein_coding	2906	303	651	1950	noncanon	NC	0	0	0	0	0	0	0	0	0	0	0	0	0	0	0	0	0	0	0	0	0	0	0	8	0	0	8	0	0	0	0
ENSMUSG00000022160	163.262	-0.135165	0.391344	ENSMUST00000022767	NM_019721	Mettl3	protein_coding	2025	140	1743	140	noncanon	NC	0	0	0	0	0	0	0	0	0	0	0	0	0	0	0	0	0	0	0	0	0	0	0	3	0	3	0	0	0	0	0
ENSMUSG00000022174	462.65	0.0952814	0.624487	ENSMUST00000128231	NM_010015	Dad1	protein_coding	3491	71	342	3076	noncanon	NC	0	0	0	0	0	0	0	0	0	0	0	0	0	0	0	0	0	0	0	0	0	0	0	10	0	0	10	0	0	0	0
ENSMUSG00000022175	133.056	-0.313816	0.0219961	ENSMUST00000022782	NM_022993	Lrp10	protein_coding	4228	437	2142	1647	noncanon	NC	0	0	0	0	0	0	0	0	0	0	0	0	0	0	0	0	0	0	0	0	0	0	0	2	0	2	0	0	0	0	0
ENSMUSG00000022176	48.6738	1.26502	3.37996e-20	ENSMUST00000164766	NM_080726	Rem2	protein_coding	1884	171	1026	685	noncanon	NC	0	0	0	0	0	0	0	0	0	0	0	0	0	0	0	0	0	0	0	0	0	0	0	1	0	0	1	0	0	0	0
ENSMUSG00000022177	133.86	-0.388832	0.000858824	ENSMUST00000022784	NM_145462	Haus4	protein_coding	1587	186	1092	288	noncanon	NC	0	0	0	0	0	0	0	0	0	0	0	0	0	0	0	0	0	0	0	0	0	0	0	1	0	0	1	0	0	0	0
ENSMUSG00000022178	7.71053	-0.57707	0.632148	ENSMUST00000054487	NM_010590	Ajuba	protein_coding	3397	293	1644	1458	noncanon	NC	0	0	0	0	0	0	0	0	0	0	0	0	0	0	0	0	0	0	0	0	0	0	0	5	0	1	4	0	0	0	0
ENSMUSG00000022179	50.8902	-0.539678	0.0113937	ENSMUST00000022786	NM_028890	4931414P19Rik	protein_coding	2670	234	1626	617	noncanon	NC	0	0	0	0	0	0	0	0	0	0	0	0	0	0	0	0	0	0	0	0	0	0	0	4	0	2	2	0	0	0	0
ENSMUSG00000022180	180.039	0.0466675	0.859152	ENSMUST00000022787	NM_016972	Slc7a8	protein_coding	4084	602	1596	1884	canon	U2	0	0	0	0	0	0	1	0	0	1	0	0	0	0	0	0	0	0	0	0	0	0	0	5	0	2	3	0	0	1	1
ENSMUSG00000022184	51.7249	-0.0226274	0.936699	ENSMUST00000022791	NM_134099	Fbxo4	protein_coding	1565	148	1158	257	canon	U2	0	0	0	0	0	0	1	0	0	1	0	0	0	0	0	0	0	0	0	0	0	0	0	14	0	2	1	11	0	1	1
ENSMUSG00000022185	2464.3	0.0265597	0.820195	ENSMUST00000022793	NM_001085473	Acin1	protein_coding	4735	150	4017	566	noncanon	NC	0	0	0	0	0	0	0	0	0	0	0	0	0	0	0	0	0	0	0	0	0	0	0	3	0	1	2	0	0	0	0
ENSMUSG00000022186	1825.63	0.34174	0.153847	ENSMUST00000110690	NM_024188	Oxct1	protein_coding	3527	388	1563	1574	canon	U1	2	0	0	2	0	0	0	0	0	0	0	0	0	0	0	0	0	0	0	0	0	0	0	9	0	0	6	3	0	2	2
ENSMUSG00000022191	1319.73	0.20948	0.0749746	ENSMUST00000169061	NM_001130149	Drosha	protein_coding	4570	127	4122	167	canon	U2	0	0	0	0	0	0	2	0	2	0	0	0	0	0	0	0	0	0	0	0	0	0	0	2	0	2	0	0	0	2	0
ENSMUSG00000022193	401.072	-0.327077	0.148679	ENSMUST00000022803	NM_011186	Psmb5	protein_coding	899	30	795	72	noncanon	NC	0	0	0	0	0	0	0	0	0	0	0	0	0	0	0	0	0	0	0	0	0	0	0	2	0	2	0	0	0	0	0
ENSMUSG00000022194	292.494	0.448468	0.00120418	ENSMUST00000150975	NA	Pabpn1	protein_coding	1775	0	960	813	canon	U1	1	0	0	1	0	0	0	0	0	0	0	0	0	0	0	0	0	0	0	0	0	0	0	4	0	0	4	0	0	1	1
ENSMUSG00000022195	299.602	-0.0397771	0.79876	ENSMUST00000057256	NM_029998	6030458C11Rik	protein_coding	3966	101	1329	2534	noncanon	NC	0	0	0	0	0	0	0	0	0	0	0	0	0	0	0	0	0	0	0	0	0	0	0	8	0	1	7	0	0	0	0
ENSMUSG00000022197	25.9232	0.169797	0.719716	ENSMUST00000075317	NM_001081064	Pdzd2	protein_coding	10756	0	8391	2364	canon	U2	2	0	1	1	0	0	2	0	1	1	0	0	0	0	0	0	0	0	0	0	0	0	0	6	0	4	2	0	0	4	2
ENSMUSG00000022200	1147.86	0.220256	0.0901282	ENSMUST00000059680	NM_025673	Golph3	protein_coding	2652	281	897	1472	canon	U1	1	0	0	1	0	0	0	0	0	0	0	0	0	0	0	0	0	0	0	0	0	0	0	10	0	2	7	1	0	1	1
ENSMUSG00000022201	3421.51	-0.101803	0.593023	ENSMUST00000122941	NM_011767	Zfr	protein_coding	4850	79	3225	1544	canon	U1	1	0	0	1	0	0	0	0	0	0	0	0	0	0	0	0	0	0	0	0	0	0	0	11	0	1	10	0	0	1	1
ENSMUSG00000022203	17.2106	-0.290547	0.465268	ENSMUST00000022813	NM_010112	Efs	protein_coding	2705	458	1683	562	noncanon	NC	0	0	0	0	0	0	0	0	0	0	0	0	0	0	0	0	0	0	0	0	0	0	0	2	0	0	2	0	0	0	0
ENSMUSG00000022204	141.442	-0.0958634	0.65783	ENSMUST00000022815	NM_026890	Ngdn	protein_coding	1200	122	948	128	absent	NA	0	0	0	0	0	0	0	0	0	0	0	0	0	0	0	0	0	0	0	0	0	0	0	0	0	0	0	0	0	0	0
ENSMUSG00000022205	759.253	0.00311793	0.989363	ENSMUST00000022816	NM_011294	Sub1	protein_coding	3372	107	384	2878	canon	U1	1	0	0	1	0	0	0	0	0	0	0	0	0	0	0	0	0	0	0	0	0	0	0	12	0	0	12	0	0	1	1
ENSMUSG00000022206	35.0592	-0.339475	0.201489	ENSMUST00000066529	NM_008728	Npr3	protein_coding	6892	0	1611	5280	canon	U1	1	0	0	1	0	0	0	0	0	0	0	0	0	0	0	0	0	0	0	0	0	0	0	18	0	2	16	0	0	1	1
ENSMUSG00000022208	206.319	-0.263492	0.00701939	ENSMUST00000022819	NM_177049	Jph4	protein_coding	4489	944	1887	1485	noncanon	NC	0	0	0	0	0	0	0	0	0	0	0	0	0	0	0	0	0	0	0	0	0	0	0	2	0	0	2	0	0	0	0
ENSMUSG00000022210	66.5154	0.246153	0.224331	ENSMUST00000022821	NM_001037938	Dhrs4	protein_coding	1392	144	840	406	absent	NA	0	0	0	0	0	0	0	0	0	0	0	0	0	0	0	0	0	0	0	0	0	0	0	0	0	0	0	0	0	0	0
ENSMUSG00000022211	320.283	0.262841	0.00691009	ENSMUST00000076236	NM_001374103	Carmil3	protein_coding	4602	150	4128	322	noncanon	NC	0	0	0	0	0	0	0	0	0	0	0	0	0	0	0	0	0	0	0	0	0	0	0	3	0	3	0	0	0	0	0
ENSMUSG00000022214	349.443	-0.5879	0.000130611	ENSMUST00000128490	NA	Dcaf11	protein_coding	2660	316	1650	692	noncanon	NC	0	0	0	0	0	0	0	0	0	0	0	0	0	0	0	0	0	0	0	0	0	0	0	1	0	1	0	0	0	0	0
ENSMUSG00000022216	531.791	0.556247	1.64015e-07	ENSMUST00000174259	NM_011189	Psme1	protein_coding	1112	214	750	146	noncanon	NC	0	0	0	0	0	0	0	0	0	0	0	0	0	0	0	0	0	0	0	0	0	0	0	1	0	1	0	0	0	0	0
ENSMUSG00000022217	32.3846	-0.17221	0.494177	ENSMUST00000022828	NM_001418788	Emc9	protein_coding	855	192	621	40	noncanon	NC	0	0	0	0	0	0	0	0	0	0	0	0	0	0	0	0	0	0	0	0	0	0	0	2	0	2	0	0	0	0	0
ENSMUSG00000022220	39.3261	-0.459979	0.0342297	ENSMUST00000170223	NM_001361604	Adcy4	protein_coding	3501	150	3234	83	noncanon	NC	0	0	0	0	0	0	0	0	0	0	0	0	0	0	0	0	0	0	0	0	0	0	0	3	0	1	2	0	0	0	0
ENSMUSG00000022221	61.9079	-0.57326	0.0598896	ENSMUST00000022830	NM_019955	Ripk3	protein_coding	1892	228	1461	201	absent	NA	0	0	0	0	0	0	0	0	0	0	0	0	0	0	0	0	0	0	0	0	0	0	0	0	0	0	0	0	0	0	0
ENSMUSG00000022223	153.993	0.297849	0.0340615	ENSMUST00000111325	NM_001082975	Sdr39u1	protein_coding	1255	52	882	319	absent	NA	0	0	0	0	0	0	0	0	0	0	0	0	0	0	0	0	0	0	0	0	0	0	0	0	0	0	0	0	0	0	0
ENSMUSG00000022228	202.548	0.480489	1.16389e-06	ENSMUST00000110485	NM_001347491	Zscan26	protein_coding	4366	152	1401	2750	canon	U2	0	0	0	0	0	0	1	0	0	1	0	0	0	0	0	0	0	0	0	0	0	0	0	10	0	1	8	1	0	1	1
ENSMUSG00000022231	29.6601	0.909632	0.475787	ENSMUST00000067458	NM_009154	Sema5a	protein_coding	10809	486	3225	6925	canon	U1	1	0	1	0	0	0	0	0	0	0	0	0	1	0	0	1	0	0	0	0	0	0	0	16	0	2	14	0	0	2	1
ENSMUSG00000022234	4187.75	-0.156573	0.678343	ENSMUST00000022842	NM_007637	Cct5	protein_coding	1853	98	1626	127	absent	NA	0	0	0	0	0	0	0	0	0	0	0	0	0	0	0	0	0	0	0	0	0	0	0	0	0	0	0	0	0	0	0
ENSMUSG00000022235	81.6047	0.705213	2.06425e-10	ENSMUST00000070918	NM_181588	Cmbl	protein_coding	1155	141	738	255	canon	U2	0	0	0	0	0	0	1	0	1	0	0	0	0	0	0	0	0	0	0	0	0	0	0	3	0	3	0	0	0	1	0
ENSMUSG00000022236	8.81286	-0.283411	0.617299	ENSMUST00000110408	NM_145852	Ropn1l	protein_coding	957	193	657	105	noncanon	NC	0	0	0	0	0	0	0	0	0	0	0	0	0	0	0	0	0	0	0	0	0	0	0	3	0	3	0	0	0	0	0
ENSMUSG00000022237	15.6392	0.218022	0.855499	ENSMUST00000123325	NM_001357922	Ankrd33b	protein_coding	7466	333	1461	5670	canon	U2	0	0	0	0	0	0	1	0	0	1	0	0	0	0	0	0	0	0	0	0	0	0	0	10	0	2	8	0	0	1	1
ENSMUSG00000022240	92.018	0.334981	0.0750473	ENSMUST00000081728	NM_008729	Ctnnd2	protein_coding	5944	533	3741	1668	noncanon	NC	0	0	0	0	0	0	0	0	0	0	0	0	0	0	0	0	0	0	0	0	0	0	0	4	0	0	4	0	0	0	0
ENSMUSG00000022241	2176.79	0.111264	0.715343	ENSMUST00000022849	NM_033074	Tars1	protein_coding	4005	125	2169	1709	noncanon	NC	0	0	0	0	0	0	0	0	0	0	0	0	0	0	0	0	0	0	0	0	0	0	0	6	0	1	5	0	0	0	0
ENSMUSG00000022244	68.6134	-0.140371	0.650033	ENSMUST00000070877	NM_008537	Amacr	protein_coding	2577	53	1146	1376	canon	U1	1	0	0	1	0	0	0	0	0	0	0	0	0	0	0	0	0	0	0	0	0	0	0	1	0	1	0	0	0	1	1
ENSMUSG00000022246	441.209	0.0416958	0.859867	ENSMUST00000090339	NM_030690	Rai14	protein_coding	4909	194	2940	1727	canon	U2	0	0	0	0	0	0	1	0	1	0	0	0	1	0	1	0	0	0	0	0	0	0	0	8	0	1	7	0	0	2	0
ENSMUSG00000022247	607.284	0.585322	1.89305e-08	ENSMUST00000022855	NM_026396	Brix1	protein_coding	2664	53	1062	1547	noncanon	NC	0	0	0	0	0	0	0	0	0	0	0	0	0	0	0	0	0	0	0	0	0	0	0	16	0	2	14	0	0	0	0
ENSMUSG00000022248	75.2472	0.873848	1.99283e-12	ENSMUST00000022856	NM_011232	Rad1	protein_coding	1514	246	843	357	canon	U2	1	0	0	1	0	0	1	0	1	0	0	0	0	0	0	0	0	0	0	0	0	0	0	6	0	5	1	0	0	2	1
ENSMUSG00000022253	232.575	0.107346	0.538985	ENSMUST00000190591	NM_001085410	Nadk2	protein_coding	4135	241	1359	2533	canon	U2	1	0	1	0	0	0	2	0	0	2	0	0	0	0	0	0	0	0	0	0	0	0	0	10	0	0	10	0	0	3	2
ENSMUSG00000022255	2021.57	0.573791	1.98424e-11	ENSMUST00000022865	NM_001357926	Mtdh	protein_coding	6919	316	1740	4861	canon	U1	1	0	0	1	0	0	0	0	0	0	0	0	0	0	0	0	0	0	0	0	0	0	0	18	0	2	16	0	0	1	1
ENSMUSG00000022257	396.047	0.533724	7.16058e-15	ENSMUST00000022867	NM_033521	Laptm4b	protein_coding	1902	295	684	921	noncanon	NC	0	0	0	0	0	0	0	0	0	0	0	0	0	0	0	0	0	0	0	0	0	0	0	5	0	1	4	0	0	0	0
ENSMUSG00000022261	40.1554	0.249927	0.541804	ENSMUST00000022871	NM_008304	Sdc2	protein_coding	3527	522	609	2394	noncanon	NC	0	0	0	0	0	0	0	0	0	0	0	0	0	0	0	0	0	0	0	0	0	0	0	12	0	3	9	0	0	0	0
ENSMUSG00000022262	23.5428	-0.0555593	0.932468	ENSMUST00000067048	NM_133365	Dnah5	protein_coding	15637	226	13866	1543	noncanon	NC	0	0	0	0	0	0	0	0	0	0	0	0	0	0	0	0	0	0	0	0	0	0	0	22	0	19	3	0	0	0	0
ENSMUSG00000022263	2202.19	-0.0791555	0.710441	ENSMUST00000090247	NM_001081302	Trio	protein_coding	11495	351	9312	1830	canon	U1	1	0	0	1	0	0	0	0	0	0	0	0	0	0	0	0	0	0	0	0	0	0	0	17	0	7	9	1	0	1	1
ENSMUSG00000022265	144.034	0.0195886	0.909432	ENSMUST00000022875	NM_020332	Ank	protein_coding	3498	326	1479	1691	noncanon	NC	0	0	0	0	0	0	0	0	0	0	0	0	0	0	0	0	0	0	0	0	0	0	0	6	1	0	5	0	0	0	0
ENSMUSG00000022269	95.6793	-0.209392	0.192436	ENSMUST00000140840	NM_177597	Marchf11	protein_coding	1558	197	1203	156	absent	NA	0	0	0	0	0	0	0	0	0	0	0	0	0	0	0	0	0	0	0	0	0	0	0	0	0	0	0	0	0	0	0
ENSMUSG00000022270	18.3811	-0.693973	0.0115312	ENSMUST00000022881	NM_001034851	Retreg1	protein_coding	3248	163	1443	1640	canon	U1	1	0	0	1	0	0	0	0	0	0	0	0	0	0	0	0	0	0	0	0	0	0	0	11	0	4	7	0	0	1	1
ENSMUSG00000022272	110.381	-0.206241	0.559768	ENSMUST00000110457	NM_019472	Myo10	protein_coding	8125	484	6189	1450	canon	U2	0	0	0	0	0	0	1	0	1	0	0	0	1	0	0	1	0	0	0	0	0	0	0	6	0	4	2	0	0	2	1
ENSMUSG00000022280	366.435	0.0882428	0.666134	ENSMUST00000022890	NM_013923	Rnf19a	protein_coding	4277	235	2523	1435	canon	U1	1	0	0	1	0	0	0	0	0	0	0	0	0	0	0	0	0	0	0	0	0	0	0	6	0	1	5	0	0	1	1
ENSMUSG00000022283	42386.4	0.531114	0.00451081	ENSMUST00000001809	NM_008774	Pabpc1	protein_coding	2817	466	1911	438	noncanon	NC	0	0	0	0	0	0	0	0	0	0	0	0	0	0	0	0	0	0	0	0	0	0	0	5	0	4	1	0	0	0	0
ENSMUSG00000022285	6647.48	-0.00509785	0.981746	ENSMUST00000022894	NM_011740	Ywhaz	protein_coding	3288	393	738	1947	noncanon	NC	0	0	0	0	0	0	0	0	0	0	0	0	0	0	0	0	0	0	0	0	0	0	0	13	0	0	12	1	0	0	0
ENSMUSG00000022292	212.618	0.0434629	0.752865	ENSMUST00000022901	NM_001416547	Rrm2b	protein_coding	4561	211	1056	3292	canon	U2	0	0	0	0	0	0	1	0	0	1	0	0	0	0	0	0	0	0	0	0	0	0	0	12	0	3	9	0	0	1	1
ENSMUSG00000022295	547.822	-0.112774	0.512198	ENSMUST00000022904	NM_025494	Atp6v1c1	protein_coding	2071	150	1149	738	noncanon	NC	0	0	0	0	0	0	0	0	0	0	0	0	0	0	0	0	0	0	0	0	0	0	0	8	0	4	4	0	0	0	0
ENSMUSG00000022296	20.5387	-0.206914	0.544022	ENSMUST00000226440	NM_080640	Baalc	protein_coding	4185	62	438	3683	canon	U2	1	0	0	1	0	0	1	0	0	1	0	0	0	0	0	0	0	0	0	0	0	0	0	2	0	0	2	0	0	2	2
ENSMUSG00000022297	113.14	0.272305	0.0970298	ENSMUST00000179165	NM_001162494	Fzd6	protein_coding	4325	398	2130	1633	noncanon	NC	0	0	0	0	0	0	0	0	0	0	0	0	0	0	0	0	0	0	0	0	0	0	0	10	2	2	6	0	0	0	0
ENSMUSG00000022299	188.501	0.256264	0.0511235	ENSMUST00000022908	NM_172402	Slc25a32	protein_coding	5905	214	951	4738	canon	U2	0	0	0	0	0	0	1	0	0	1	0	0	0	0	0	0	0	0	0	0	0	0	0	20	0	3	17	0	0	1	1
ENSMUSG00000022300	368.142	-0.198081	0.434677	ENSMUST00000022909	NM_198606	Dcaf13	protein_coding	1551	116	1338	95	canon	U1	1	0	1	0	0	0	0	0	0	0	0	0	0	0	0	0	0	0	0	0	0	0	0	5	0	5	0	0	0	1	0
ENSMUSG00000022305	239.114	0.0995161	0.362186	ENSMUST00000022916	NM_172814	Lrp12	protein_coding	4109	105	2577	1425	noncanon	NC	0	0	0	0	0	0	0	0	0	0	0	0	0	0	0	0	0	0	0	0	0	0	0	15	0	4	11	0	0	0	0
ENSMUSG00000022306	18.8507	0.198618	0.635445	ENSMUST00000053467	NM_011766	Zfpm2	protein_coding	4981	508	3456	1015	noncanon	NC	0	0	0	0	0	0	0	0	0	0	0	0	0	0	0	0	0	0	0	0	0	0	0	9	0	4	5	0	0	0	0
ENSMUSG00000022307	269.772	-0.0750073	0.645018	ENSMUST00000110297	NM_001130166	Oxr1	protein_coding	4599	134	2601	1754	canon	U2	0	0	0	0	0	0	1	0	0	1	0	0	0	0	0	0	0	0	0	0	0	0	0	12	0	4	8	0	0	1	1
ENSMUSG00000022312	1808.98	0.270614	0.166998	ENSMUST00000022925	NM_001418516	Eif3h	protein_coding	1295	65	1059	169	noncanon	NC	0	0	0	0	0	0	0	0	0	0	0	0	0	0	0	0	0	0	0	0	0	0	0	1	0	1	0	0	0	0	0
ENSMUSG00000022313	70.7172	0.502197	1.85657e-06	ENSMUST00000137116	NM_030132	Utp23	protein_coding	2921	93	750	2076	canon	U2	0	0	0	0	0	0	1	0	0	1	0	0	1	0	0	1	0	0	0	0	0	0	0	8	0	2	6	0	0	2	2
ENSMUSG00000022314	4460.15	-0.0117399	0.969405	ENSMUST00000022927	NM_009009	Rad21	protein_coding	3956	200	1908	1815	canon	U1	2	0	0	2	0	0	0	0	0	0	0	0	0	0	0	0	0	0	0	0	0	0	0	13	0	1	12	0	0	2	2
ENSMUSG00000022322	417.85	0.0461193	0.869878	ENSMUST00000022945	NM_011369	Shcbp1	protein_coding	2156	30	2007	117	noncanon	NC	0	0	0	0	0	0	0	0	0	0	0	0	0	0	0	0	0	0	0	0	0	0	0	8	0	8	0	0	0	0	0
ENSMUSG00000022323	19.6954	0.27764	0.52479	ENSMUST00000022946	NM_008287	Rida	protein_coding	1004	137	408	457	noncanon	NC	0	0	0	0	0	0	0	0	0	0	0	0	0	0	0	0	0	0	0	0	0	0	0	3	0	1	2	0	0	0	0
ENSMUSG00000022324	80.1012	-1.08582	0.0860937	ENSMUST00000227759	NM_001358780	Matn2	protein_coding	3569	223	2871	450	canon	U1	1	0	1	0	0	0	0	0	0	0	0	0	1	0	0	1	0	0	0	0	0	0	0	6	0	4	2	0	0	2	1
ENSMUSG00000022325	245.659	-0.13215	0.633939	ENSMUST00000052290	NM_152894	Pop1	protein_coding	3395	111	3138	142	noncanon	NC	0	0	0	0	0	0	0	0	0	0	0	0	0	0	0	0	0	0	0	0	0	0	0	2	0	2	0	0	0	0	0
ENSMUSG00000022329	295.588	0.195758	0.261031	ENSMUST00000018476	NM_019635	Stk3	protein_coding	2914	253	1494	1165	noncanon	NC	0	0	0	0	0	0	0	0	0	0	0	0	0	0	0	0	0	0	0	0	0	0	0	6	0	1	4	1	0	0	0
ENSMUSG00000022332	253.696	0.311529	0.0308156	ENSMUST00000022954	NM_010158	Khdrbs3	protein_coding	1887	325	1041	519	noncanon	NC	0	0	0	0	0	0	0	0	0	0	0	0	0	0	0	0	0	0	0	0	0	0	0	1	0	0	1	0	0	0	0
ENSMUSG00000022335	52.2004	-0.386005	0.123662	ENSMUST00000160248	NM_001145888	Zfat	protein_coding	3866	151	3714	0	canon	U1	1	0	1	0	0	0	0	0	0	0	0	0	0	0	0	0	0	0	0	0	0	0	0	5	0	4	1	0	0	1	0
ENSMUSG00000022336	1789.17	1.61212	3.07717e-19	ENSMUST00000022960	NM_008388	Eif3e	protein_coding	1506	26	1338	140	noncanon	NC	0	0	0	0	0	0	0	0	0	0	0	0	0	0	0	0	0	0	0	0	0	0	0	11	0	8	3	0	0	0	0
ENSMUSG00000022337	183.713	0.412028	4.61868e-06	ENSMUST00000022962	NM_001418326	Emc2	protein_coding	1231	56	894	279	noncanon	NC	0	0	0	0	0	0	0	0	0	0	0	0	0	0	0	0	0	0	0	0	0	0	0	1	0	0	1	0	0	0	0
ENSMUSG00000022338	1412.35	0.311084	0.190461	ENSMUST00000060652	NM_175009	Eny2	protein_coding	3000	125	306	2567	canon	U2	0	0	0	0	0	0	1	0	0	1	0	0	0	0	0	0	0	0	0	0	0	0	0	12	0	0	12	0	0	1	1
ENSMUSG00000022339	272.347	0.0927258	0.620172	ENSMUST00000227691	NM_001411929	Ebag9	protein_coding	1945	194	642	1092	noncanon	NC	0	0	0	0	0	0	0	0	0	0	0	0	0	0	0	0	0	0	0	0	0	0	0	4	0	0	4	0	0	0	0
ENSMUSG00000022340	15.5701	0.695246	0.0261392	ENSMUST00000090057	NM_001416535	Sybu	protein_coding	3230	156	2382	690	canon	U5	0	0	0	0	0	0	0	0	0	0	0	0	1	0	0	1	0	0	0	0	0	0	0	1	0	0	1	0	0	1	1
ENSMUSG00000022342	10.621	-0.945951	0.709665	ENSMUST00000022967	NM_026200	Kcnv1	protein_coding	4389	186	1512	2689	canon	U2	0	0	0	0	0	0	2	0	1	1	0	0	0	0	0	0	0	0	0	0	0	0	0	21	0	5	16	0	0	2	1
ENSMUSG00000022346	1008.31	-0.0490363	0.892496	ENSMUST00000022971	NM_010849	Myc	protein_coding	2338	530	1365	441	canon	U2	0	0	0	0	0	0	1	1	0	0	0	0	0	0	0	0	0	0	0	0	0	0	0	2	0	0	2	0	0	1	0
ENSMUSG00000022350	647.999	-0.198202	0.277841	ENSMUST00000022976	NM_153548	Washc5	protein_coding	4033	126	3480	305	noncanon	NC	0	0	0	0	0	0	0	0	0	0	0	0	0	0	0	0	0	0	0	0	0	0	0	6	0	5	1	0	0	0	0
ENSMUSG00000022351	475.205	-0.168238	0.0169679	ENSMUST00000022977	NM_009270	Sqle	protein_coding	2758	763	1719	274	noncanon	NC	0	0	0	0	0	0	0	0	0	0	0	0	0	0	0	0	0	0	0	0	0	0	0	1	1	0	0	0	0	0	0
ENSMUSG00000022353	451.687	-0.24866	0.0278828	ENSMUST00000080371	NM_001403503	Mtss1	protein_coding	4938	461	2280	2195	canon	U2	0	0	0	0	0	0	1	1	0	0	0	0	0	0	0	0	0	0	0	0	0	0	0	6	1	0	5	0	0	1	0
ENSMUSG00000022354	234.336	0.0128745	0.95049	ENSMUST00000022980	NM_023172	Ndufb9	protein_coding	704	81	540	81	absent	NA	0	0	0	0	0	0	0	0	0	0	0	0	0	0	0	0	0	0	0	0	0	0	0	0	0	0	0	0	0	0	0
ENSMUSG00000022358	41.8223	-0.286145	0.331244	ENSMUST00000022986	NM_026346	Fbxo32	protein_coding	6976	320	1068	5586	canon	U2	0	0	0	0	0	0	2	0	0	2	0	0	0	0	0	0	0	0	0	0	0	0	0	21	0	1	20	0	0	2	2
ENSMUSG00000022359	40.2543	-0.349445	0.204435	ENSMUST00000067563	NM_029734	Ntaq1	protein_coding	1383	115	630	636	noncanon	NC	0	0	0	0	0	0	0	0	0	0	0	0	0	0	0	0	0	0	0	0	0	0	0	5	0	3	2	0	0	0	0
ENSMUSG00000022360	2951.13	0.319552	0.198959	ENSMUST00000038194	NM_001404762	Atad2	protein_coding	5684	107	4095	1480	canon	U1	1	0	1	0	0	0	0	0	0	0	0	0	0	0	0	0	0	0	0	0	0	0	0	15	0	10	5	0	0	1	0
ENSMUSG00000022361	886.508	0.34322	0.0293427	ENSMUST00000110168	NM_001042438	Zhx1	protein_coding	5212	332	2622	1782	canon	U1	1	0	1	0	0	0	0	0	0	0	0	0	0	0	0	0	0	0	0	0	0	0	0	7	0	2	5	0	0	1	0
ENSMUSG00000022364	1076.89	0.989212	2.52814e-08	ENSMUST00000022992	NM_001081396	Tbc1d31	protein_coding	3311	115	2991	203	canon	U1	1	0	1	0	0	0	0	0	0	0	0	0	0	0	0	0	0	0	0	0	0	0	0	10	0	8	2	0	0	1	0
ENSMUSG00000022365	449.921	0.468535	3.65767e-12	ENSMUST00000022993	NM_024207	Derl1	protein_coding	3175	152	756	2265	canon	U1	1	0	0	1	0	0	0	0	0	0	0	0	1	0	0	1	0	0	0	0	0	0	0	5	0	1	4	0	0	2	2
ENSMUSG00000022367	7.2357	1.03125	0.0061279	ENSMUST00000050544	NM_008216	Has2	protein_coding	4237	545	1659	2031	canon	U1	1	0	0	1	0	0	0	0	0	0	0	0	0	0	0	0	0	0	0	0	0	0	0	14	0	5	9	0	0	1	1
ENSMUSG00000022369	341.648	0.665133	0.000152535	ENSMUST00000022998	NM_134092	Mtbp	protein_coding	3144	211	2685	246	canon	U1	1	0	1	0	0	0	0	0	0	0	0	0	0	0	0	0	0	0	0	0	0	0	0	2	0	0	2	0	0	1	0
ENSMUSG00000022370	200.241	0.0152698	0.928783	ENSMUST00000172387	NM_026759	Mrpl13	protein_coding	1223	463	537	221	noncanon	NC	0	0	0	0	0	0	0	0	0	0	0	0	0	0	0	0	0	0	0	0	0	0	0	1	0	1	0	0	0	0	0
ENSMUSG00000022377	2513.25	-0.0351078	0.803962	ENSMUST00000177374	NM_010026	Asap1	protein_coding	4582	202	3444	907	noncanon	NC	0	0	0	0	0	0	0	0	0	0	0	0	0	0	0	0	0	0	0	0	0	0	0	4	0	4	0	0	0	0	0
ENSMUSG00000022378	833.839	0.36085	0.0196092	ENSMUST00000063838	NM_144846	Cyrib	protein_coding	3797	253	975	2518	noncanon	NC	0	0	0	0	0	0	0	0	0	0	0	0	0	0	0	0	0	0	0	0	0	0	0	13	0	1	12	0	0	0	0
ENSMUSG00000022383	15.8267	-0.424328	0.319818	ENSMUST00000109422	NM_011144	Ppara	protein_coding	3413	320	1407	1560	noncanon	NC	0	0	0	0	0	0	0	0	0	0	0	0	0	0	0	0	0	0	0	0	0	0	0	11	0	3	2	6	0	0	0
ENSMUSG00000022385	248.022	-0.29932	0.0681265	ENSMUST00000231074	NM_013882	Gtse1	protein_coding	2692	124	2226	340	noncanon	NC	0	0	0	0	0	0	0	0	0	0	0	0	0	0	0	0	0	0	0	0	0	0	0	1	0	1	0	0	0	0	0
ENSMUSG00000022386	97.5096	0.079945	0.755681	ENSMUST00000023019	NM_028063	Trmu	protein_coding	1526	56	1254	214	noncanon	NC	0	0	0	0	0	0	0	0	0	0	0	0	0	0	0	0	0	0	0	0	0	0	0	2	0	2	0	0	0	0	0
ENSMUSG00000022387	1279.27	-0.0816645	0.487251	ENSMUST00000109381	NM_001033274	Brd1	protein_coding	5152	304	3570	1262	canon	U2	0	0	0	0	0	0	1	0	1	0	0	0	0	0	0	0	0	0	0	0	0	0	0	12	0	3	9	0	0	1	0
ENSMUSG00000022389	243.939	-0.224242	0.197237	ENSMUST00000023024	NM_017376	Tef	protein_coding	4079	155	906	3016	noncanon	NC	0	0	0	0	0	0	0	0	0	0	0	0	0	0	0	0	0	0	0	0	0	0	0	6	0	1	3	2	0	0	0
ENSMUSG00000022390	2176.44	-0.195336	0.06171	ENSMUST00000109554	NM_001081016	Zc3h7b	protein_coding	5740	289	2949	2494	canon	U2	0	0	0	0	0	0	1	0	0	1	0	0	0	0	0	0	0	0	0	0	0	0	0	5	0	2	3	0	0	1	1
ENSMUSG00000022391	2151.38	-0.467794	0.0401583	ENSMUST00000052374	NM_001146174	Rangap1	protein_coding	3033	291	1770	935	noncanon	NC	0	0	0	0	0	0	0	0	0	0	0	0	0	0	0	0	0	0	0	0	0	0	0	2	0	1	1	0	0	0	0
ENSMUSG00000022394	588.916	-0.285308	0.0885864	ENSMUST00000174229	NM_001289711	L3mbtl2	protein_coding	2578	66	2220	290	noncanon	NC	0	0	0	0	0	0	0	0	0	0	0	0	0	0	0	0	0	0	0	0	0	0	0	5	0	5	0	0	0	0	0
ENSMUSG00000022400	568.137	-0.100608	0.413272	ENSMUST00000023036	NM_019712	Rbx1	protein_coding	1675	76	327	1270	noncanon	NC	0	0	0	0	0	0	0	0	0	0	0	0	0	0	0	0	0	0	0	0	0	0	0	2	0	0	2	0	0	0	0
ENSMUSG00000022401	151.721	-0.203262	0.30363	ENSMUST00000163754	NM_001347075	Xpnpep3	protein_coding	6058	85	1521	4450	noncanon	NC	0	0	0	0	0	0	0	0	0	0	0	0	0	0	0	0	0	0	0	0	0	0	0	12	0	2	10	0	0	0	0
ENSMUSG00000022403	2778.88	0.311713	0.000106344	ENSMUST00000172107	NM_001418653	St13	protein_coding	3346	448	1116	1780	noncanon	NC	0	0	0	0	0	0	0	0	0	0	0	0	0	0	0	0	0	0	0	0	0	0	0	9	0	1	8	0	0	0	0
ENSMUSG00000022404	165.205	-0.212781	0.213181	ENSMUST00000023040	NM_011399	Slc25a17	protein_coding	1724	81	924	717	noncanon	NC	0	0	0	0	0	0	0	0	0	0	0	0	0	0	0	0	0	0	0	0	0	0	0	4	0	2	2	0	0	0	0
ENSMUSG00000022407	702.181	0.249554	0.194858	ENSMUST00000023043	NM_009634	Adsl	protein_coding	3711	57	1455	2197	noncanon	NC	0	0	0	0	0	0	0	0	0	0	0	0	0	0	0	0	0	0	0	0	0	0	0	12	0	2	10	0	0	0	0
ENSMUSG00000022412	416.463	-0.239686	0.0580361	ENSMUST00000023048	NM_001416091	Mief1	protein_coding	5148	348	1392	3235	canon	U2	0	0	0	0	0	0	1	0	0	1	0	0	1	0	0	1	0	0	0	0	0	0	0	11	0	2	9	0	0	2	2
ENSMUSG00000022414	143.711	-0.553292	1.00388e-07	ENSMUST00000023050	NM_025609	Tab1	protein_coding	2964	28	1509	1425	absent	NA	0	0	0	0	0	0	0	0	0	0	0	0	0	0	0	0	0	0	0	0	0	0	0	0	0	0	0	0	0	0	0
ENSMUSG00000022415	229.27	-0.407697	2.74914e-06	ENSMUST00000009727	NM_207708	Syngr1	protein_coding	4180	49	705	3424	noncanon	NC	0	0	0	0	0	0	0	0	0	0	0	0	0	0	0	0	0	0	0	0	0	0	0	9	0	1	8	0	0	0	0
ENSMUSG00000022416	301.547	-0.400383	8.41951e-08	ENSMUST00000160424	NM_001044308	Cacna1i	protein_coding	9781	539	6600	2619	canon	U2	1	0	0	1	0	0	1	0	1	0	0	0	0	0	0	0	0	0	0	0	0	0	0	10	0	6	4	0	0	2	1
ENSMUSG00000022419	352.736	-0.0450016	0.827616	ENSMUST00000096433	NM_145470	Deptor	protein_coding	8547	180	1230	7135	canon	U1	1	0	0	1	0	0	0	0	0	0	0	0	0	0	0	0	0	0	0	0	0	0	0	23	0	2	21	0	0	1	1
ENSMUSG00000022420	58.3842	-0.824447	2.83304e-05	ENSMUST00000069877	NA	Dnal4	protein_coding	1011	136	420	428	noncanon	NC	0	0	0	0	0	0	0	0	0	0	0	0	0	0	0	0	0	0	0	0	0	0	0	1	0	0	1	0	0	0	0
ENSMUSG00000022421	197.974	-0.230949	0.0300767	ENSMUST00000023057	NM_030689	Nptxr	protein_coding	5006	182	1482	3340	noncanon	NC	0	0	0	0	0	0	0	0	0	0	0	0	0	0	0	0	0	0	0	0	0	0	0	6	0	1	5	0	0	0	0
ENSMUSG00000022422	71.2282	-0.0629179	0.851669	ENSMUST00000110231	NM_001355594	Dscc1	protein_coding	1499	54	1389	54	canon	U2	1	0	1	0	0	0	1	0	1	0	0	0	0	0	0	0	0	0	0	0	0	0	0	1	0	1	0	0	0	2	0
ENSMUSG00000022426	266.993	-0.143756	0.144625	ENSMUST00000023061	NM_028792	Josd1	protein_coding	3440	1001	609	1828	noncanon	NC	0	0	0	0	0	0	0	0	0	0	0	0	0	0	0	0	0	0	0	0	0	0	0	7	3	1	3	0	0	0	0
ENSMUSG00000022427	338.641	-0.32123	0.000224811	ENSMUST00000023062	NM_172609	Tomm22	protein_coding	1569	30	429	1108	noncanon	NC	0	0	0	0	0	0	0	0	0	0	0	0	0	0	0	0	0	0	0	0	0	0	0	4	0	1	3	0	0	0	0
ENSMUSG00000022428	85.0195	-0.424026	0.00349826	ENSMUST00000023064	NM_001418672	Cby1	protein_coding	1147	94	384	591	absent	NA	0	0	0	0	0	0	0	0	0	0	0	0	0	0	0	0	0	0	0	0	0	0	0	0	0	0	0	0	0	0	0
ENSMUSG00000022433	885.035	-0.164145	0.00568105	ENSMUST00000117786	NM_001411880	Csnk1e	protein_coding	2695	72	1251	1331	noncanon	NC	0	0	0	0	0	0	0	0	0	0	0	0	0	0	0	0	0	0	0	0	0	0	0	1	0	0	1	0	0	0	0
ENSMUSG00000022434	133.001	0.0249869	0.876755	ENSMUST00000229203	NM_001356616	Fam118a	protein_coding	2605	242	1074	1278	noncanon	NC	0	0	0	0	0	0	0	0	0	0	0	0	0	0	0	0	0	0	0	0	0	0	0	5	0	0	5	0	0	0	0
ENSMUSG00000022436	10.3906	0.441477	0.322498	ENSMUST00000001226	NM_001316684	Sh3bp1	protein_coding	2375	0	2043	331	canon	U2	0	0	0	0	0	0	2	0	0	2	0	0	0	0	0	0	0	0	0	0	0	0	0	2	0	1	1	0	0	2	2
ENSMUSG00000022437	747.078	0.317179	0.204322	ENSMUST00000023071	NM_178614	Samm50	protein_coding	4629	122	1410	3095	canon	U2	2	0	2	0	0	0	1	0	0	1	0	0	0	0	0	0	0	0	0	0	0	0	0	6	0	2	4	0	0	3	1
ENSMUSG00000022438	434.224	-0.146852	0.0391047	ENSMUST00000023072	NM_133167	Parvb	protein_coding	3784	28	1098	2656	noncanon	NC	0	0	0	0	0	0	0	0	0	0	0	0	0	0	0	0	0	0	0	0	0	0	0	3	0	0	3	0	0	0	0
ENSMUSG00000022439	18.4202	-0.0960514	0.816262	ENSMUST00000163667	NM_001162500	Parvg	protein_coding	2700	14	1155	1529	noncanon	NC	0	0	0	0	0	0	0	0	0	0	0	0	0	0	0	0	0	0	0	0	0	0	0	3	0	2	1	0	0	0	0
ENSMUSG00000022440	77.3121	-0.120012	0.466067	ENSMUST00000023075	NM_028331	C1qtnf6	protein_coding	2402	101	795	1504	canon	U1	1	0	0	1	0	0	0	0	0	0	0	0	0	0	0	0	0	0	0	0	0	0	0	1	0	1	0	0	0	1	1
ENSMUSG00000022442	195.721	-0.0653261	0.704069	ENSMUST00000016897	NM_001357953	Ttll1	protein_coding	2060	160	1272	414	noncanon	NC	0	0	0	0	0	0	0	0	0	0	0	0	0	0	0	0	0	0	0	0	0	0	0	2	0	2	0	0	0	0	0
ENSMUSG00000022443	52646.5	-0.20775	0.4299	ENSMUST00000016771	NM_022410	Myh9	protein_coding	7433	218	5883	1311	noncanon	NC	0	0	0	0	0	0	0	0	0	0	0	0	0	0	0	0	0	0	0	0	0	0	0	4	0	1	3	0	0	0	0
ENSMUSG00000022450	321.899	0.0117382	0.962421	ENSMUST00000023085	NM_025987	Ndufa6	protein_coding	590	93	396	99	noncanon	NC	0	0	0	0	0	0	0	0	0	0	0	0	0	0	0	0	0	0	0	0	0	0	0	1	0	0	1	0	0	0	0
ENSMUSG00000022451	743.663	0.404746	4.62813e-15	ENSMUST00000023087	NM_001402809	Twf1	protein_coding	3025	102	1053	1868	noncanon	NC	0	0	0	0	0	0	0	0	0	0	0	0	0	0	0	0	0	0	0	0	0	0	0	5	0	1	4	0	0	0	0
ENSMUSG00000022452	209.437	-0.398445	9.51325e-06	ENSMUST00000023086	NM_026914	Smdt1	protein_coding	705	129	324	247	canon	U2	0	0	0	0	0	0	1	0	1	0	0	0	0	0	0	0	0	0	0	0	0	0	0	0	0	0	0	0	0	1	0
ENSMUSG00000022453	41.9883	0.275132	0.246638	ENSMUST00000023088	NM_001411420	Naga	protein_coding	1913	74	1248	528	noncanon	NC	0	0	0	0	0	0	0	0	0	0	0	0	0	0	0	0	0	0	0	0	0	0	0	1	0	1	0	0	0	0	0
ENSMUSG00000022456	192.906	-0.307895	0.00666474	ENSMUST00000238416	NM_001368785	Septin3	protein_coding	6022	265	2469	3267	noncanon	NC	0	0	0	0	0	0	0	0	0	0	0	0	0	0	0	0	0	0	0	0	0	0	0	8	0	2	6	0	0	0	0
ENSMUSG00000022462	1010.86	0.198156	0.0367213	ENSMUST00000023099	NM_001355633	Slc38a2	protein_coding	4660	322	1515	2734	noncanon	NC	0	0	0	0	0	0	0	0	0	0	0	0	0	0	0	0	0	0	0	0	0	0	0	14	0	4	10	0	0	0	0
ENSMUSG00000022463	1313.23	-0.142719	0.0275605	ENSMUST00000023100	NM_033218	Srebf2	protein_coding	5077	221	3393	1461	noncanon	NC	0	0	0	0	0	0	0	0	0	0	0	0	0	0	0	0	0	0	0	0	0	0	0	4	0	1	3	0	0	0	0
ENSMUSG00000022464	66.897	0.22338	0.110381	ENSMUST00000023101	NM_027052	Slc38a4	protein_coding	3932	101	1644	2166	canon	U1	2	0	1	1	0	0	0	0	0	0	0	0	0	0	0	0	0	0	0	0	0	0	0	10	0	1	9	0	0	2	1
ENSMUSG00000022466	305.094	0.271243	0.0141124	ENSMUST00000023104	NM_028003	Rpap3	protein_coding	2271	75	1983	196	noncanon	NC	0	0	0	0	0	0	0	0	0	0	0	0	0	0	0	0	0	0	0	0	0	0	0	2	0	2	0	0	0	0	0
ENSMUSG00000022469	58.0665	-0.612476	0.00964607	ENSMUST00000126854	NM_001177810	Rapgef3	protein_coding	4005	445	2781	777	noncanon	NC	0	0	0	0	0	0	0	0	0	0	0	0	0	0	0	0	0	0	0	0	0	0	0	4	0	2	2	0	0	0	0
ENSMUSG00000022471	831.658	-0.151003	0.359224	ENSMUST00000100399	NA	Xrcc6	protein_coding	3296	1240	1827	166	noncanon	NC	0	0	0	0	0	0	0	0	0	0	0	0	0	0	0	0	0	0	0	0	0	0	0	4	2	2	0	0	0	0	0
ENSMUSG00000022472	406.758	-0.322341	0.00065632	ENSMUST00000152227	NM_001356541	Desi1	protein_coding	2934	197	507	2228	noncanon	NC	0	0	0	0	0	0	0	0	0	0	0	0	0	0	0	0	0	0	0	0	0	0	0	2	0	2	0	0	0	0	0
ENSMUSG00000022474	252.039	-0.429646	2.04585e-07	ENSMUST00000023112	NM_013872	Pmm1	protein_coding	1300	128	789	381	absent	NA	0	0	0	0	0	0	0	0	0	0	0	0	0	0	0	0	0	0	0	0	0	0	0	0	0	0	0	0	0	0	0
ENSMUSG00000022475	257.371	-0.246502	0.0163468	ENSMUST00000116409	NM_001204275	Hdac7	protein_coding	4113	196	2862	1006	canon	U1	1	0	0	1	0	0	0	0	0	0	0	0	0	0	0	0	0	0	0	0	0	0	0	7	0	2	5	0	0	1	1
ENSMUSG00000022476	301.43	-0.473494	3.12077e-07	ENSMUST00000023113	NM_030229	Polr3h	protein_coding	2542	343	615	1582	noncanon	NC	0	0	0	0	0	0	0	0	0	0	0	0	0	0	0	0	0	0	0	0	0	0	0	5	0	2	3	0	0	0	0
ENSMUSG00000022477	2244.21	-0.542138	0.00394516	ENSMUST00000023116	NM_080633	Aco2	protein_coding	2918	203	2343	370	canon	U2	0	0	0	0	0	0	1	0	0	1	0	0	0	0	0	0	0	0	0	0	0	0	0	2	2	0	0	0	0	1	1
ENSMUSG00000022479	84.804	-0.196038	0.223089	ENSMUST00000023119	NM_009504	Vdr	protein_coding	4370	75	1269	2946	noncanon	NC	0	0	0	0	0	0	0	0	0	0	0	0	0	0	0	0	0	0	0	0	0	0	0	5	0	2	3	0	0	0	0
ENSMUSG00000022483	52.2271	-0.835691	4.41463e-05	ENSMUST00000023123	NM_031163	Col2a1	protein_coding	5104	201	4464	437	noncanon	NC	0	0	0	0	0	0	0	0	0	0	0	0	0	0	0	0	0	0	0	0	0	0	0	2	0	2	0	0	0	0	0
ENSMUSG00000022484	800.153	0.0313614	0.915595	ENSMUST00000001699	NM_010462	Hoxc10	protein_coding	1909	61	1029	817	canon	U1	1	0	0	1	0	0	0	0	0	0	0	0	0	0	0	0	0	0	0	0	0	0	0	2	0	1	1	0	0	1	1
ENSMUSG00000022485	162.433	0.220784	0.469438	ENSMUST00000001709	NM_175730	Hoxc5	protein_coding	2923	266	669	1986	noncanon	NC	0	0	0	0	0	0	0	0	0	0	0	0	0	0	0	0	0	0	0	0	0	0	0	1	1	0	0	0	0	0	0
ENSMUSG00000022489	8.9957	-1.20155	0.374862	ENSMUST00000023132	NM_008800	Pde1b	protein_coding	3218	338	1608	1238	noncanon	NC	0	0	0	0	0	0	0	0	0	0	0	0	0	0	0	0	0	0	0	0	0	0	0	3	0	2	1	0	0	0	0
ENSMUSG00000022498	192.144	-0.22695	0.0293427	ENSMUST00000038424	NM_029582	Txndc11	protein_coding	3095	140	2847	106	noncanon	NC	0	0	0	0	0	0	0	0	0	0	0	0	0	0	0	0	0	0	0	0	0	0	0	1	0	1	0	0	0	0	0
ENSMUSG00000022500	135.506	0.20573	0.106827	ENSMUST00000023143	NM_019980	Litaf	protein_coding	2235	75	486	1667	canon	U2	0	0	0	0	0	0	1	0	0	1	0	0	0	0	0	0	0	0	0	0	0	0	0	2	0	0	2	0	0	1	1
ENSMUSG00000022503	182.989	0.132956	0.255492	ENSMUST00000023146	NM_011955	Nubp1	protein_coding	2121	28	963	1128	noncanon	NC	0	0	0	0	0	0	0	0	0	0	0	0	0	0	0	0	0	0	0	0	0	0	0	1	0	1	0	0	0	0	0
ENSMUSG00000022507	1119.41	0.147993	0.446744	ENSMUST00000023150	NM_001081400	Hapstr1	protein_coding	4072	359	828	2883	canon	U2	0	0	0	0	0	0	1	0	0	1	0	0	0	0	0	0	0	0	0	0	0	0	0	8	0	1	7	0	0	1	1
ENSMUSG00000022508	87.6779	0.799338	6.51712e-07	ENSMUST00000023151	NM_001416610	Bcl6	protein_coding	3525	277	2124	1072	canon	U1	1	0	0	1	0	0	0	0	0	0	0	0	0	0	0	0	0	0	0	0	0	0	0	10	0	0	10	0	0	1	1
ENSMUSG00000022514	22.745	0.242234	0.41403	ENSMUST00000096129	NM_001159318	Il1rap	protein_coding	4438	182	2058	2195	canon	U1	2	0	1	1	0	0	0	0	0	0	0	0	0	0	0	0	0	0	0	0	0	0	0	7	0	3	4	0	0	2	1
ENSMUSG00000022515	129.817	-0.321822	0.0449197	ENSMUST00000023157	NM_028301	Anks3	protein_coding	2398	53	1968	361	absent	NA	0	0	0	0	0	0	0	0	0	0	0	0	0	0	0	0	0	0	0	0	0	0	0	0	0	0	0	0	0	0	0
ENSMUSG00000022516	38.8767	-0.553138	0.00318726	ENSMUST00000230931	NM_025839	Nudt16l1	protein_coding	1618	379	636	601	noncanon	NC	0	0	0	0	0	0	0	0	0	0	0	0	0	0	0	0	0	0	0	0	0	0	0	2	0	1	1	0	0	0	0
ENSMUSG00000022517	222.932	0.266424	0.00874548	ENSMUST00000023159	NM_001357061	Mgrn1	protein_coding	3095	136	1671	1286	noncanon	NC	0	0	0	0	0	0	0	0	0	0	0	0	0	0	0	0	0	0	0	0	0	0	0	7	0	1	6	0	0	0	0
ENSMUSG00000022519	64.8267	-0.329038	0.0744406	ENSMUST00000023161	NM_175347	Srl	protein_coding	5000	21	2733	2244	canon	U2	0	0	0	0	0	0	1	0	0	1	0	0	0	0	0	0	0	0	0	0	0	0	0	6	0	3	3	0	0	1	1
ENSMUSG00000022521	2464.16	-0.0642513	0.706584	ENSMUST00000023165	NM_001025432	Crebbp	protein_coding	10820	773	7326	2719	canon	U2	1	0	1	0	0	0	1	0	0	1	0	0	0	0	0	0	0	0	0	0	0	0	0	13	0	7	6	0	0	2	1
ENSMUSG00000022523	405.402	0.23928	0.321353	ENSMUST00000100024	NM_001357064	Fgf12	protein_coding	4137	1085	732	2318	noncanon	NC	0	0	0	0	0	0	0	0	0	0	0	0	0	0	0	0	0	0	0	0	0	0	0	27	2	2	23	0	0	0	0
ENSMUSG00000022526	157.977	-0.0964803	0.578727	ENSMUST00000080406	NM_001007568	Zfp251	protein_coding	4036	752	1899	1383	noncanon	NC	0	0	0	0	0	0	0	0	0	0	0	0	0	0	0	0	0	0	0	0	0	0	0	4	0	3	1	0	0	0	0
ENSMUSG00000022528	114.015	0.0901585	0.747648	ENSMUST00000023171	NM_001416729	Hes1	protein_coding	1468	250	849	367	noncanon	NC	0	0	0	0	0	0	0	0	0	0	0	0	0	0	0	0	0	0	0	0	0	0	0	4	1	0	3	0	0	0	0
ENSMUSG00000022529	202.42	-0.0585484	0.701873	ENSMUST00000023176	NM_148924	Zfp263	protein_coding	3241	281	2043	915	canon	U1	2	0	1	1	0	0	0	0	0	0	0	0	0	0	0	0	0	0	0	0	0	0	0	3	0	1	2	0	0	2	1
ENSMUSG00000022533	944.25	0.00343279	0.98174	ENSMUST00000100013	NM_001128096	Atp13a3	protein_coding	7310	182	3750	3280	canon	U1	2	0	0	2	0	0	0	0	0	0	0	0	0	0	0	0	0	0	0	0	0	0	0	25	0	8	17	0	0	2	2
ENSMUSG00000022536	1428.86	-0.0704174	0.333432	ENSMUST00000115844	NM_001079814	Glyr1	protein_coding	3292	13	1659	1618	noncanon	NC	0	0	0	0	0	0	0	0	0	0	0	0	0	0	0	0	0	0	0	0	0	0	0	3	0	2	1	0	0	0	0
ENSMUSG00000022537	42.9457	-0.00335468	0.993617	ENSMUST00000140402	NM_172614	Tmem44	protein_coding	2405	78	1302	1023	noncanon	NC	0	0	0	0	0	0	0	0	0	0	0	0	0	0	0	0	0	0	0	0	0	0	0	4	0	2	2	0	0	0	0
ENSMUSG00000022538	831.029	0.388168	0.0184481	ENSMUST00000117363	NM_001417030	Lsg1	protein_coding	3180	55	1935	1188	canon	U2	0	0	0	0	0	0	1	0	0	1	0	0	0	0	0	0	0	0	0	0	0	0	0	4	0	2	2	0	0	1	1
ENSMUSG00000022540	59.6221	-0.224584	0.254474	ENSMUST00000023191	NA	Rogdi	protein_coding	1431	19	930	480	noncanon	NC	0	0	0	0	0	0	0	0	0	0	0	0	0	0	0	0	0	0	0	0	0	0	0	3	0	2	1	0	0	0	0
ENSMUSG00000022543	11.4097	-0.603911	0.117354	ENSMUST00000229669	NA	Dnaaf8	transcribed_unitary_pseudogene	1460	0	0	0	absent	NA	0	0	0	0	0	0	0	0	0	0	0	0	0	0	0	0	0	0	0	0	0	0	0	0	0	0	0	0	0	0	0
ENSMUSG00000022544	49.8607	-0.0637478	0.84449	ENSMUST00000064635	NM_027446	Eef2kmt	protein_coding	2170	46	1008	1114	noncanon	NC	0	0	0	0	0	0	0	0	0	0	0	0	0	0	0	0	0	0	0	0	0	0	0	1	0	0	1	0	0	0	0
ENSMUSG00000022545	142.237	-0.333543	0.0626664	ENSMUST00000023206	NM_015769	Ercc4	protein_coding	3480	250	2754	474	noncanon	NC	0	0	0	0	0	0	0	0	0	0	0	0	0	0	0	0	0	0	0	0	0	0	0	12	1	3	8	0	0	0	0
ENSMUSG00000022546	15.4701	-0.325541	0.417376	ENSMUST00000023203	NM_182805	Gpt	protein_coding	1792	124	1491	175	noncanon	NC	0	0	0	0	0	0	0	0	0	0	0	0	0	0	0	0	0	0	0	0	0	0	0	1	0	1	0	0	0	0	0
ENSMUSG00000022550	88.0122	-0.550593	0.00447272	ENSMUST00000162503	NM_172960	Adck5	protein_coding	2040	124	1749	165	absent	NA	0	0	0	0	0	0	0	0	0	0	0	0	0	0	0	0	0	0	0	0	0	0	0	0	0	0	0	0	0	0	0
ENSMUSG00000022551	1079.61	-0.262338	0.217516	ENSMUST00000023210	NM_025567	Cyc1	protein_coding	1520	40	978	500	noncanon	NC	0	0	0	0	0	0	0	0	0	0	0	0	0	0	0	0	0	0	0	0	0	0	0	3	0	0	3	0	0	0	0
ENSMUSG00000022552	104.892	-0.295717	0.0803858	ENSMUST00000023211	NM_025340	Sharpin	protein_coding	1734	432	1143	145	noncanon	NC	0	0	0	0	0	0	0	0	0	0	0	0	0	0	0	0	0	0	0	0	0	0	0	3	1	2	0	0	0	0	0
ENSMUSG00000022553	163.531	-0.338814	0.00319695	ENSMUST00000161527	NM_001164607	Maf1	protein_coding	1743	365	777	503	noncanon	NC	0	0	0	0	0	0	0	0	0	0	0	0	0	0	0	0	0	0	0	0	0	0	0	4	0	2	2	0	0	0	0
ENSMUSG00000022554	124.011	0.512187	5.0111e-08	ENSMUST00000023213	NM_021555	Hgh1	protein_coding	1993	57	1182	752	absent	NA	0	0	0	0	0	0	0	0	0	0	0	0	0	0	0	0	0	0	0	0	0	0	0	0	0	0	0	0	0	0	0
ENSMUSG00000022555	54.9614	-0.262368	0.29774	ENSMUST00000023214	NM_010046	Dgat1	protein_coding	1888	169	1497	220	canon	U2	0	0	0	0	0	0	2	0	2	0	0	0	0	0	0	0	0	0	0	0	0	0	0	2	0	2	0	0	0	2	0
ENSMUSG00000022556	582.645	-0.248252	0.0414449	ENSMUST00000228371	NM_001331152	Hsf1	protein_coding	2102	155	1596	349	noncanon	NC	0	0	0	0	0	0	0	0	0	0	0	0	0	0	0	0	0	0	0	0	0	0	0	1	0	0	1	0	0	0	0
ENSMUSG00000022557	589.323	-0.458619	0.0352671	ENSMUST00000023217	NM_013481	Bop1	protein_coding	2491	55	2199	235	noncanon	NC	0	0	0	0	0	0	0	0	0	0	0	0	0	0	0	0	0	0	0	0	0	0	0	3	0	3	0	0	0	0	0
ENSMUSG00000022558	555.298	-0.421455	0.0348163	ENSMUST00000096385	NM_175457	Mroh1	protein_coding	5268	96	4923	126	noncanon	NC	0	0	0	0	0	0	0	0	0	0	0	0	0	0	0	0	0	0	0	0	0	0	0	5	0	5	0	0	0	0	0
ENSMUSG00000022559	140.574	-0.382207	0.0089437	ENSMUST00000023219	NM_013909	Fbxl6	protein_coding	1710	18	1608	82	noncanon	NC	0	0	0	0	0	0	0	0	0	0	0	0	0	0	0	0	0	0	0	0	0	0	0	1	0	1	0	0	0	0	0
ENSMUSG00000022560	80.0121	-0.474095	0.00178826	ENSMUST00000023220	NM_029643	Slc52a2	protein_coding	5289	363	1353	3481	canon	U1	1	0	0	1	0	0	0	0	0	0	0	0	0	0	0	0	0	0	0	0	0	0	0	14	0	0	14	0	0	1	1
ENSMUSG00000022561	169.655	-0.323808	0.0115819	ENSMUST00000023221	NM_010331	Gpaa1	protein_coding	2107	158	1866	81	absent	NA	0	0	0	0	0	0	0	0	0	0	0	0	0	0	0	0	0	0	0	0	0	0	0	0	0	0	0	0	0	0	0
ENSMUSG00000022562	35.443	-0.124606	0.759072	ENSMUST00000171340	NA	Oplah	protein_coding	4081	126	3867	33	canon	U2	0	0	0	0	0	0	1	0	1	0	0	0	0	0	0	0	0	0	0	0	0	0	0	0	0	0	0	0	0	1	0
ENSMUSG00000022564	736.102	-0.26947	0.00248118	ENSMUST00000023225	NM_023168	Grina	protein_coding	1725	125	1038	537	noncanon	NC	0	0	0	0	0	0	0	0	0	0	0	0	0	0	0	0	0	0	0	0	0	0	0	4	0	2	2	0	0	0	0
ENSMUSG00000022565	6059.26	-0.204732	0.234693	ENSMUST00000073418	NM_001163540	Plec	protein_coding	15455	182	14076	1195	noncanon	NC	0	0	0	0	0	0	0	0	0	0	0	0	0	0	0	0	0	0	0	0	0	0	0	2	0	1	1	0	0	0	0
ENSMUSG00000022568	1164.32	-0.455829	0.00281903	ENSMUST00000002603	NM_134089	Scrib	protein_coding	5599	366	4998	233	noncanon	NC	0	0	0	0	0	0	0	0	0	0	0	0	0	0	0	0	0	0	0	0	0	0	0	4	0	4	0	0	0	0	0
ENSMUSG00000022570	140.291	-0.340011	0.189011	ENSMUST00000229951	NM_001411815	Gfus	protein_coding	1405	73	1056	262	noncanon	NC	0	0	0	0	0	0	0	0	0	0	0	0	0	0	0	0	0	0	0	0	0	0	0	1	0	0	1	0	0	0	0
ENSMUSG00000022571	111.358	-0.363599	0.0611107	ENSMUST00000053918	NM_025412	Pycr3	protein_coding	1339	93	825	419	noncanon	NC	0	0	0	0	0	0	0	0	0	0	0	0	0	0	0	0	0	0	0	0	0	0	0	2	0	1	1	0	0	0	0
ENSMUSG00000022575	62.6811	-0.444536	0.0434667	ENSMUST00000023238	NM_026960	Gsdmd	protein_coding	1792	154	1464	168	noncanon	NC	0	0	0	0	0	0	0	0	0	0	0	0	0	0	0	0	0	0	0	0	0	0	0	2	0	2	0	0	0	0	0
ENSMUSG00000022580	38.1225	-0.514626	0.0480577	ENSMUST00000121137	NM_001411251	Rhpn1	protein_coding	3360	113	1986	1259	noncanon	NC	0	0	0	0	0	0	0	0	0	0	0	0	0	0	0	0	0	0	0	0	0	0	0	1	0	1	0	0	0	0	0
ENSMUSG00000022601	346.177	0.30453	0.00796055	ENSMUST00000050248	NM_173026	Zbtb11	protein_coding	4920	178	3153	1587	canon	U1	2	0	2	0	0	0	0	0	0	0	0	0	0	0	0	0	0	0	0	0	0	0	0	11	0	6	5	0	0	2	0
ENSMUSG00000022602	105.576	-0.520522	0.0171307	ENSMUST00000023268	NM_018790	Arc	protein_coding	3055	195	1191	910	noncanon	NC	0	0	0	0	0	0	0	0	0	0	0	0	0	0	0	0	0	0	0	0	0	0	0	2	0	1	1	0	0	0	0
ENSMUSG00000022604	189.955	0.18604	0.123364	ENSMUST00000023270	NM_028815	Cep97	protein_coding	7911	59	2571	5279	canon	U2	2	0	0	2	0	0	1	0	0	1	0	0	0	0	0	0	0	0	0	0	0	0	0	27	0	4	23	0	0	3	3
ENSMUSG00000022607	3282.37	-0.131676	0.248368	ENSMUST00000239146	NM_001358046	Ptk2	protein_coding	4540	182	3282	945	canon	U2	0	0	0	0	0	0	1	0	1	0	0	0	0	0	0	0	0	0	0	0	0	0	0	8	0	6	2	0	0	1	0
ENSMUSG00000022610	184.707	-0.405989	0.00253507	ENSMUST00000088827	NM_001403021	Mapk12	protein_coding	1808	148	1104	554	noncanon	NC	0	0	0	0	0	0	0	0	0	0	0	0	0	0	0	0	0	0	0	0	0	0	0	2	0	2	0	0	0	0	0
ENSMUSG00000022614	181.089	-0.214698	0.0971178	ENSMUST00000023283	NM_001416194	Lmf2	protein_coding	2906	209	2109	586	noncanon	NC	0	0	0	0	0	0	0	0	0	0	0	0	0	0	0	0	0	0	0	0	0	0	0	2	0	1	1	0	0	0	0
ENSMUSG00000022617	11.7281	-0.420587	0.322024	ENSMUST00000023289	NM_007692	Chkb	protein_coding	1707	298	1185	222	canon	U2	0	0	0	0	0	0	1	0	1	0	0	0	0	0	0	0	0	0	0	0	0	0	0	0	0	0	0	0	0	1	0
ENSMUSG00000022619	213.119	-0.264714	0.0234028	ENSMUST00000023291	NM_021921	Mapk8ip2	protein_coding	5558	307	2493	2756	noncanon	NC	0	0	0	0	0	0	0	0	0	0	0	0	0	0	0	0	0	0	0	0	0	0	0	9	0	1	8	0	0	0	0
ENSMUSG00000022620	62.1508	-0.487971	0.000173691	ENSMUST00000165199	NM_009713	Arsa	protein_coding	3492	932	1521	761	noncanon	NC	0	0	0	0	0	0	0	0	0	0	0	0	0	0	0	0	0	0	0	0	0	0	0	3	0	2	1	0	0	0	0
ENSMUSG00000022621	36.136	-0.188888	0.546382	ENSMUST00000023294	NM_026817	Rabl2	protein_coding	1640	103	672	816	noncanon	NC	0	0	0	0	0	0	0	0	0	0	0	0	0	0	0	0	0	0	0	0	0	0	0	4	0	1	3	0	0	0	0
ENSMUSG00000022623	31.1631	-0.495379	0.204532	ENSMUST00000109309	NM_021423	Shank3	protein_coding	7365	233	5193	1937	noncanon	NC	0	0	0	0	0	0	0	0	0	0	0	0	0	0	0	0	0	0	0	0	0	0	0	5	0	1	4	0	0	0	0
ENSMUSG00000022629	375.446	0.593881	1.1505e-06	ENSMUST00000088614	NM_001109040	Kif21a	protein_coding	6333	142	5019	1170	canon	U1	2	0	1	1	0	0	0	0	0	0	0	0	1	0	0	1	0	0	0	0	0	0	0	11	0	2	9	0	0	3	2
ENSMUSG00000022634	537.372	0.198268	0.0545757	ENSMUST00000080299	NM_024189	Yaf2	protein_coding	1676	25	540	1109	noncanon	NC	0	0	0	0	0	0	0	0	0	0	0	0	0	0	0	0	0	0	0	0	0	0	0	10	0	0	10	0	0	0	0
ENSMUSG00000022635	895.404	0.08187	0.682421	ENSMUST00000076070	NM_026025	Zcrb1	protein_coding	877	171	654	48	noncanon	NC	0	0	0	0	0	0	0	0	0	0	0	0	0	0	0	0	0	0	0	0	0	0	0	3	0	1	1	1	0	0	0
ENSMUSG00000022636	341.917	0.681019	0.0262163	ENSMUST00000023312	NM_009655	Alcam	protein_coding	6036	1608	1752	2650	noncanon	NC	0	0	0	0	0	0	0	0	0	0	0	0	0	0	0	0	0	0	0	0	0	0	0	14	1	3	10	0	0	0	0
ENSMUSG00000022637	115.164	0.0362319	0.877461	ENSMUST00000227879	NA	Cblb	protein_coding	3866	81	2949	820	noncanon	NC	0	0	0	0	0	0	0	0	0	0	0	0	0	0	0	0	0	0	0	0	0	0	0	7	0	5	2	0	0	0	0
ENSMUSG00000022639	61.9244	0.334812	0.071016	ENSMUST00000242044	NA	Dubr	lncRNA	2978	0	0	0	noncanon	NC	0	0	0	0	0	0	0	0	0	0	0	0	0	0	0	0	0	0	0	0	0	0	0	2	0	0	0	0	2	0	0
ENSMUSG00000022641	1275.57	0.13327	0.301717	ENSMUST00000138166	NM_027444	Bbx	protein_coding	8743	148	2724	5714	canon	U2	0	0	0	0	0	0	1	0	0	1	0	0	1	0	0	1	0	0	0	0	0	0	0	21	0	3	18	0	0	2	2
ENSMUSG00000022656	219.536	-0.187712	0.387532	ENSMUST00000023334	NM_021495	Nectin3	protein_coding	3062	192	1650	1218	noncanon	NC	0	0	0	0	0	0	0	0	0	0	0	0	0	0	0	0	0	0	0	0	0	0	0	10	0	1	8	1	0	0	0
ENSMUSG00000022658	151.342	0.0282829	0.872064	ENSMUST00000096057	NM_019754	Tagln3	protein_coding	1240	301	600	337	absent	NA	0	0	0	0	0	0	0	0	0	0	0	0	0	0	0	0	0	0	0	0	0	0	0	0	0	0	0	0	0	0	0
ENSMUSG00000022663	965.829	0.476136	0.00701523	ENSMUST00000023343	NM_026402	Atg3	protein_coding	2057	314	945	796	noncanon	NC	0	0	0	0	0	0	0	0	0	0	0	0	0	0	0	0	0	0	0	0	0	0	0	12	0	4	8	0	0	0	0
ENSMUSG00000022664	74.887	0.0764386	0.710441	ENSMUST00000023344	NM_001356453	Slc35a5	protein_coding	4233	324	1314	2573	noncanon	NC	0	0	0	0	0	0	0	0	0	0	0	0	0	0	0	0	0	0	0	0	0	0	0	16	0	0	16	0	0	0	0
ENSMUSG00000022665	217.59	0.190065	0.776488	ENSMUST00000099498	NA	Ccdc80	protein_coding	4083	396	2850	566	noncanon	NC	0	0	0	0	0	0	0	0	0	0	0	0	0	0	0	0	0	0	0	0	0	0	0	8	1	1	6	0	0	0	0
ENSMUSG00000022668	55.887	0.200889	0.409981	ENSMUST00000162512	NM_025332	Gtpbp8	protein_coding	3415	25	858	2530	noncanon	NC	0	0	0	0	0	0	0	0	0	0	0	0	0	0	0	0	0	0	0	0	0	0	0	8	0	4	4	0	0	0	0
ENSMUSG00000022671	58.1268	-0.585287	0.0144234	ENSMUST00000023351	NM_029354	Mzt2	protein_coding	1035	423	480	130	noncanon	NC	0	0	0	0	0	0	0	0	0	0	0	0	0	0	0	0	0	0	0	0	0	0	0	2	0	2	0	0	0	0	0
ENSMUSG00000022672	928.855	-0.194304	0.518319	ENSMUST00000023352	NM_011159	Prkdc	protein_coding	12647	0	12387	259	canon	U2	0	0	0	0	0	0	4	0	4	0	0	0	0	0	0	0	0	0	0	0	0	0	0	26	0	24	2	0	0	4	0
ENSMUSG00000022673	1497.46	-0.210335	0.43215	ENSMUST00000023353	NM_008565	Mcm4	protein_coding	3589	219	2589	779	noncanon	NC	0	0	0	0	0	0	0	0	0	0	0	0	0	0	0	0	0	0	0	0	0	0	0	9	0	5	4	0	0	0	0
ENSMUSG00000022674	292.313	0.660214	6.57005e-05	ENSMUST00000115777	NM_023585	Ube2v2	protein_coding	4207	48	438	3719	canon	U2	0	0	0	0	0	0	1	0	0	1	0	0	0	0	0	0	0	0	0	0	0	0	0	29	0	0	29	0	0	1	1
ENSMUSG00000022676	22.5313	-0.22328	0.755681	ENSMUST00000023356	NM_011415	Snai2	protein_coding	2021	121	810	1088	canon	U2	1	0	0	1	0	0	1	0	0	1	0	0	0	0	0	0	0	0	0	0	0	0	0	5	0	2	3	0	0	2	2
ENSMUSG00000022677	42.895	0.149352	0.660773	ENSMUST00000023357	NM_025345	Cep20	protein_coding	1465	53	525	885	canon	U1	1	0	0	1	0	0	0	0	0	0	0	0	0	0	0	0	0	0	0	0	0	0	0	4	0	0	4	0	0	1	1
ENSMUSG00000022678	168.33	-0.0532791	0.711726	ENSMUST00000023359	NM_023317	Nde1	protein_coding	2287	93	1035	1116	noncanon	NC	0	0	0	0	0	0	0	0	0	0	0	0	0	0	0	0	0	0	0	0	0	0	0	2	0	1	1	0	0	0	0
ENSMUSG00000022679	12.3561	-0.294397	0.597311	ENSMUST00000023360	NM_033564	Mpv17l	protein_coding	3087	48	585	2452	canon	U2	0	0	0	0	0	0	1	0	1	0	0	0	0	0	0	0	0	0	0	0	0	0	0	9	0	1	8	0	0	1	0
ENSMUSG00000022680	959.775	-0.117092	0.504109	ENSMUST00000023361	NM_001357225	Pdxdc1	protein_coding	4228	191	2370	1665	noncanon	NC	0	0	0	0	0	0	0	0	0	0	0	0	0	0	0	0	0	0	0	0	0	0	0	4	0	4	0	0	0	0	0
ENSMUSG00000022681	121.886	0.112422	0.617281	ENSMUST00000023362	NM_001346107	Ntan1	protein_coding	1175	104	933	136	noncanon	NC	0	0	0	0	0	0	0	0	0	0	0	0	0	0	0	0	0	0	0	0	0	0	0	1	0	1	0	0	0	0	0
ENSMUSG00000022682	518.84	0.645391	1.20462e-06	ENSMUST00000023363	NM_001039521	Rrn3	protein_coding	3582	43	1971	1566	canon	U2	1	0	0	1	0	0	2	0	2	0	0	0	0	0	0	0	0	0	0	0	0	0	0	9	0	3	6	0	0	3	1
ENSMUSG00000022684	153.26	-0.373597	0.00114509	ENSMUST00000023365	NM_025976	Bfar	protein_coding	3003	220	1353	1354	canon	U2	0	0	0	0	0	0	1	0	0	1	0	0	0	0	0	0	0	0	0	0	0	0	0	2	1	0	1	0	0	1	1
ENSMUSG00000022685	394.03	-0.2925	0.283549	ENSMUST00000058884	NM_001358453	Parn	protein_coding	2906	140	1875	889	noncanon	NC	0	0	0	0	0	0	0	0	0	0	0	0	0	0	0	0	0	0	0	0	0	0	0	6	0	4	2	0	0	0	0
ENSMUSG00000022687	16.4605	-0.896561	0.0400381	ENSMUST00000114634	NM_172506	Boc	protein_coding	4451	459	3333	562	noncanon	NC	0	0	0	0	0	0	0	0	0	0	0	0	0	0	0	0	0	0	0	0	0	0	0	2	0	0	2	0	0	0	0
ENSMUSG00000022698	882.106	0.798714	6.75369e-11	ENSMUST00000159514	NA	Naa50	protein_coding	3756	281	528	2833	noncanon	NC	0	0	0	0	0	0	0	0	0	0	0	0	0	0	0	0	0	0	0	0	0	0	0	13	0	3	10	0	0	0	0
ENSMUSG00000022701	120.879	0.0968099	0.546879	ENSMUST00000178400	NM_027801	Ccdc191	protein_coding	3745	190	2652	901	noncanon	NC	0	0	0	0	0	0	0	0	0	0	0	0	0	0	0	0	0	0	0	0	0	0	0	3	0	1	2	0	0	0	0
ENSMUSG00000022702	146.022	-0.028188	0.899758	ENSMUST00000004222	NM_010435	Hira	protein_coding	4218	416	3048	752	canon	U2	0	0	0	0	0	0	1	0	0	1	0	0	0	0	0	0	0	0	0	0	0	0	0	10	0	8	2	0	0	1	1
ENSMUSG00000022704	190.495	0.874193	3.36117e-11	ENSMUST00000239112	NM_001405417	Qtrt2	protein_coding	1303	17	1251	33	noncanon	NC	0	0	0	0	0	0	0	0	0	0	0	0	0	0	0	0	0	0	0	0	0	0	0	2	0	2	0	0	0	0	0
ENSMUSG00000022706	121.269	-0.251158	0.127032	ENSMUST00000023391	NM_010922	Mrpl40	protein_coding	1280	338	621	319	absent	NA	0	0	0	0	0	0	0	0	0	0	0	0	0	0	0	0	0	0	0	0	0	0	0	0	0	0	0	0	0	0	0
ENSMUSG00000022707	63.6316	0.369818	0.144963	ENSMUST00000163832	NM_028803	Gbe1	protein_coding	2984	203	2109	670	noncanon	NC	0	0	0	0	0	0	0	0	0	0	0	0	0	0	0	0	0	0	0	0	0	0	0	7	0	4	3	0	0	0	0
ENSMUSG00000022708	1079.61	0.0677922	0.579342	ENSMUST00000114694	NM_001285805	Zbtb20	protein_coding	26901	152	2226	23857	canon	U2	3	0	0	3	0	0	3	0	0	3	0	0	0	0	0	0	0	0	0	0	0	0	0	64	1	2	61	0	0	6	6
ENSMUSG00000022710	3653.38	0.233681	0.0143677	ENSMUST00000160405	NA	Usp7	protein_coding	4745	72	3432	1184	canon	U2	2	0	2	0	0	0	1	0	1	0	0	0	0	0	0	0	0	0	0	0	0	0	0	3	0	2	1	0	0	3	0
ENSMUSG00000022711	194.047	-0.0622302	0.630869	ENSMUST00000023396	NM_016881	Pmm2	protein_coding	1842	100	729	975	noncanon	NC	0	0	0	0	0	0	0	0	0	0	0	0	0	0	0	0	0	0	0	0	0	0	0	4	0	3	1	0	0	0	0
ENSMUSG00000022718	459.649	-0.0780084	0.634561	ENSMUST00000009321	NM_033324	Dgcr8	protein_coding	4320	279	2322	1573	noncanon	NC	0	0	0	0	0	0	0	0	0	0	0	0	0	0	0	0	0	0	0	0	0	0	0	10	0	3	7	0	0	0	0
ENSMUSG00000022721	232.177	-0.12965	0.26111	ENSMUST00000115640	NM_001357146	Trmt2a	protein_coding	2367	347	1842	176	noncanon	NC	0	0	0	0	0	0	0	0	0	0	0	0	0	0	0	0	0	0	0	0	0	0	0	9	0	2	7	0	0	0	0
ENSMUSG00000022722	67.8857	0.7856	1.09578e-07	ENSMUST00000149797	NA	Arl6	protein_coding	811	199	584	0	canon	U2	0	0	0	0	0	0	1	0	0	1	0	0	0	0	0	0	0	0	0	0	0	0	0	3	0	1	2	0	0	1	1
ENSMUSG00000022723	224.266	0.0567706	0.774218	ENSMUST00000172910	NM_174848	Crybg3	protein_coding	10454	85	8859	1508	noncanon	NC	0	0	0	0	0	0	0	0	0	0	0	0	0	0	0	0	0	0	0	0	0	0	0	10	0	6	4	0	0	0	0
ENSMUSG00000022724	116.846	-0.300263	0.0104721	ENSMUST00000160571	NA	Riox2	protein_coding	2244	425	1398	391	noncanon	NC	0	0	0	0	0	0	0	0	0	0	0	0	0	0	0	0	0	0	0	0	0	0	0	2	0	2	0	0	0	0	0
ENSMUSG00000022742	166.555	0.0565388	0.840318	ENSMUST00000060077	NM_007757	Cpox	protein_coding	3097	135	1332	1628	noncanon	NC	0	0	0	0	0	0	0	0	0	0	0	0	0	0	0	0	0	0	0	0	0	0	0	16	0	2	14	0	0	0	0
ENSMUSG00000022744	85.4231	0.70779	1.64488e-08	ENSMUST00000023426	NR_045517	Cldnd1	protein_coding	2147	174	762	1191	canon	U2	0	0	0	0	0	0	2	0	0	2	0	0	0	0	0	0	0	0	0	0	0	0	0	5	0	0	5	0	0	2	2
ENSMUSG00000022747	7.57042	0.213328	0.711408	ENSMUST00000137035	NM_001403132	St3gal6	protein_coding	4123	350	990	2521	noncanon	NC	0	0	0	0	0	0	0	0	0	0	0	0	0	0	0	0	0	0	0	0	0	0	0	7	0	0	7	0	0	0	0
ENSMUSG00000022748	90.0706	0.437565	0.000510999	ENSMUST00000114371	NM_025599	Cmss1	protein_coding	1150	119	831	198	noncanon	NC	0	0	0	0	0	0	0	0	0	0	0	0	0	0	0	0	0	0	0	0	0	0	0	1	0	1	0	0	0	0	0
ENSMUSG00000022749	319.933	-0.0611553	0.591666	ENSMUST00000226586	NM_001358433	Tbc1d23	protein_coding	3112	0	2100	1011	noncanon	NC	0	0	0	0	0	0	0	0	0	0	0	0	0	0	0	0	0	0	0	0	0	0	0	8	0	3	5	0	0	0	0
ENSMUSG00000022750	308.823	-0.490539	0.00464887	ENSMUST00000120488	NM_001379023	Klhl22	protein_coding	2596	63	1905	590	noncanon	NC	0	0	0	0	0	0	0	0	0	0	0	0	0	0	0	0	0	0	0	0	0	0	0	3	0	2	1	0	0	0	0
ENSMUSG00000022751	28.0642	0.592924	0.0346492	ENSMUST00000023432	NM_023175	Nit2	protein_coding	1286	44	831	409	noncanon	NC	0	0	0	0	0	0	0	0	0	0	0	0	0	0	0	0	0	0	0	0	0	0	0	3	0	0	3	0	0	0	0
ENSMUSG00000022752	1634.7	-0.193852	0.153287	ENSMUST00000166897	NM_138599	Tomm70a	protein_coding	5964	158	1836	3968	canon	U2	0	0	0	0	0	0	1	0	0	1	0	0	0	0	0	0	0	0	0	0	0	0	0	19	0	2	17	0	0	1	1
ENSMUSG00000022756	33.0422	-0.0581252	0.808849	ENSMUST00000172164	NM_001416943	Slc7a4	protein_coding	3281	81	1908	1258	noncanon	NC	0	0	0	0	0	0	0	0	0	0	0	0	0	0	0	0	0	0	0	0	0	0	0	3	0	0	3	0	0	0	0
ENSMUSG00000022757	643.295	0.591472	5.89002e-09	ENSMUST00000065515	NM_001252443	Tfg	protein_coding	1945	265	1194	438	noncanon	NC	0	0	0	0	0	0	0	0	0	0	0	0	0	0	0	0	0	0	0	0	0	0	0	2	0	1	1	0	0	0	0
ENSMUSG00000022760	76.1046	-0.46805	0.0575964	ENSMUST00000100125	NM_026909	Thap7	protein_coding	1248	111	930	205	absent	NA	0	0	0	0	0	0	0	0	0	0	0	0	0	0	0	0	0	0	0	0	0	0	0	0	0	0	0	0	0	0	0
ENSMUSG00000022761	381.78	-0.551307	0.00701599	ENSMUST00000023444	NM_025808	Lztr1	protein_coding	3394	339	2514	539	noncanon	NC	0	0	0	0	0	0	0	0	0	0	0	0	0	0	0	0	0	0	0	0	0	0	0	4	0	4	0	0	0	0	0
ENSMUSG00000022765	96.1451	-0.069776	0.709039	ENSMUST00000023449	NM_023348	Snap29	protein_coding	3447	136	783	2526	noncanon	NC	0	0	0	0	0	0	0	0	0	0	0	0	0	0	0	0	0	0	0	0	0	0	0	11	0	0	11	0	0	0	0
ENSMUSG00000022768	18.9136	-0.0992121	0.803173	ENSMUST00000232540	NM_001373948	Ccdc116	protein_coding	2359	65	2061	168	noncanon	NC	0	0	0	0	0	0	0	0	0	0	0	0	0	0	0	0	0	0	0	0	0	0	0	3	0	2	1	0	0	0	0
ENSMUSG00000022769	148.164	-0.153109	0.274063	ENSMUST00000023453	NM_022324	Sdf2l1	protein_coding	1108	72	666	368	canon	U2	0	0	0	0	0	0	1	0	0	1	0	0	0	0	0	0	0	0	0	0	0	0	0	0	0	0	0	0	0	1	1
ENSMUSG00000022770	862.508	-0.169279	0.0524673	ENSMUST00000064477	NM_007862	Dlg1	protein_coding	4663	282	2784	1564	canon	U2	0	0	0	0	0	0	1	0	0	1	0	0	0	0	0	0	0	0	0	0	0	0	0	10	0	8	2	0	0	1	1
ENSMUSG00000022771	222.651	-0.423316	0.0337496	ENSMUST00000231712	NM_001252445	Ppil2	protein_coding	3088	67	1566	1453	noncanon	NC	0	0	0	0	0	0	0	0	0	0	0	0	0	0	0	0	0	0	0	0	0	0	0	6	0	4	2	0	0	0	0
ENSMUSG00000022772	718.885	-0.299263	0.000558399	ENSMUST00000231360	NM_001357087	Senp5	protein_coding	6332	295	2250	3754	noncanon	NC	0	0	0	0	0	0	0	0	0	0	0	0	0	0	0	0	0	0	0	0	0	0	0	14	0	0	14	0	0	0	0
ENSMUSG00000022773	14.9888	-0.371441	0.454353	ENSMUST00000239090	NM_001291047	Ypel1	protein_coding	459	0	459	0	noncanon	NC	0	0	0	0	0	0	0	0	0	0	0	0	0	0	0	0	0	0	0	0	0	0	0	4	0	0	4	0	0	0	0
ENSMUSG00000022774	174.935	-0.172549	0.0954712	ENSMUST00000126215	NA	Ncbp2	protein_coding	574	43	498	31	absent	NA	0	0	0	0	0	0	0	0	0	0	0	0	0	0	0	0	0	0	0	0	0	0	0	0	0	0	0	0	0	0	0
ENSMUSG00000022779	213.6	-0.564926	0.000336165	ENSMUST00000023465	NM_011624	Top3b	protein_coding	3073	274	2589	93	noncanon	NC	0	0	0	0	0	0	0	0	0	0	0	0	0	0	0	0	0	0	0	0	0	0	0	3	0	1	1	1	0	0	0
ENSMUSG00000022780	25.8372	-0.7289	0.00888032	ENSMUST00000023464	NM_013900	Meltf	protein_coding	4133	116	2217	1798	canon	U1	1	0	0	1	0	0	0	0	0	0	0	0	0	0	0	0	0	0	0	0	0	0	0	4	0	3	1	0	0	1	1
ENSMUSG00000022781	503.722	0.0780864	0.51194	ENSMUST00000023467	NM_177326	Pak2	protein_coding	5741	254	1575	3889	canon	U5	0	0	0	0	0	0	0	0	0	0	0	0	1	0	0	1	0	0	0	0	0	0	0	13	0	0	13	0	0	1	1
ENSMUSG00000022787	40.1384	-0.0508707	0.858956	ENSMUST00000023474	NM_001399294	Wdr53	protein_coding	1394	272	1077	27	noncanon	NC	0	0	0	0	0	0	0	0	0	0	0	0	0	0	0	0	0	0	0	0	0	0	0	4	1	3	0	0	0	0	0
ENSMUSG00000022788	70.3691	0.589079	0.000399	ENSMUST00000161861	NM_139232	Fgd4	protein_coding	8342	182	2301	5645	canon	U1	1	0	1	0	0	0	0	0	0	0	0	0	0	0	0	0	0	0	0	0	0	0	0	27	0	3	24	0	0	1	0
ENSMUSG00000022789	1403.77	0.259736	0.00566398	ENSMUST00000230980	NM_001405260	Dnm1l	protein_coding	2151	0	2151	0	canon	U1	1	0	1	0	0	0	0	0	0	0	0	0	0	0	0	0	0	0	0	0	0	0	0	3	0	3	0	0	0	1	0
ENSMUSG00000022790	32.874	0.289874	0.413393	ENSMUST00000023478	NM_170599	Igsf11	protein_coding	3443	191	1287	1963	noncanon	NC	0	0	0	0	0	0	0	0	0	0	0	0	0	0	0	0	0	0	0	0	0	0	0	4	0	1	3	0	0	0	0
ENSMUSG00000022791	568.238	-0.434985	0.000192933	ENSMUST00000238856	NA	Tnk2	protein_coding	4267	245	3219	801	canon	U1	1	0	1	0	0	0	0	0	0	0	0	0	0	0	0	0	0	0	0	0	0	0	0	3	0	1	2	0	0	1	0
ENSMUSG00000022792	107.981	-0.314358	0.0973314	ENSMUST00000059955	NM_198246	Yars2	protein_coding	1574	5	1419	148	noncanon	NC	0	0	0	0	0	0	0	0	0	0	0	0	0	0	0	0	0	0	0	0	0	0	0	1	0	0	1	0	0	0	0
ENSMUSG00000022793	16.49	0.423903	0.217091	ENSMUST00000023482	NM_019804	B4galt4	protein_coding	2304	144	1035	1018	noncanon	NC	0	0	0	0	0	0	0	0	0	0	0	0	0	0	0	0	0	0	0	0	0	0	0	1	0	0	1	0	0	0	0
ENSMUSG00000022797	688.653	0.426279	1.77272e-05	ENSMUST00000023486	NM_011638	Tfrc	protein_coding	4890	116	2292	2457	canon	U2	1	0	0	1	0	0	2	0	0	2	0	0	0	0	0	0	0	0	0	0	0	0	0	11	0	4	7	0	0	3	3
ENSMUSG00000022799	189.187	0.503245	0.00352965	ENSMUST00000023487	NM_020260	Arhgap31	protein_coding	7964	600	4278	3084	canon	U5	0	0	0	0	0	0	0	0	0	0	0	0	1	0	0	1	0	0	0	0	0	0	0	9	0	2	7	0	0	1	1
ENSMUSG00000022800	560.356	0.831436	1.83532e-14	ENSMUST00000023489	NM_027226	Fyttd1	protein_coding	4312	112	954	3244	canon	U2	1	0	0	1	0	0	1	0	0	1	0	0	0	0	0	0	0	0	0	0	0	0	0	16	0	1	15	0	0	2	2
ENSMUSG00000022801	526.317	-0.00862345	0.974374	ENSMUST00000135193	NM_001310674	Lrch3	protein_coding	2794	0	2391	358	canon	U1	2	0	0	2	0	0	0	0	0	0	0	0	0	0	0	0	0	0	0	0	0	0	0	11	0	1	10	0	0	2	2
ENSMUSG00000022802	56.9057	-0.119442	0.605837	ENSMUST00000023497	NM_172823	Lmln	protein_coding	6147	27	2046	4072	canon	U2	1	0	0	1	0	0	2	0	0	2	0	0	0	0	0	0	0	0	0	0	0	0	0	11	0	3	8	0	0	3	3
ENSMUSG00000022805	9.28147	0.541136	0.184446	ENSMUST00000023501	NM_001081025	Cfap91	protein_coding	3048	365	2352	329	noncanon	NC	0	0	0	0	0	0	0	0	0	0	0	0	0	0	0	0	0	0	0	0	0	0	0	4	0	4	0	0	0	0	0
ENSMUSG00000022807	243.529	-0.100279	0.564218	ENSMUST00000039733	NM_176840	Osbpl11	protein_coding	4521	732	2274	1513	canon	U2	0	0	0	0	0	0	1	0	0	1	0	0	0	0	0	0	0	0	0	0	0	0	0	8	1	4	3	0	0	1	1
ENSMUSG00000022808	561.049	0.552706	1.14091e-18	ENSMUST00000023502	NM_080557	Snx4	protein_coding	3161	16	1353	1790	canon	U2	0	0	0	0	0	0	1	0	0	1	0	0	1	0	0	1	0	0	0	0	0	0	0	9	0	2	7	0	0	2	2
ENSMUSG00000022811	1277.96	0.130911	0.380038	ENSMUST00000165418	NM_011749	Zfp148	protein_coding	9830	191	2385	7018	canon	U2	0	0	0	0	0	0	2	0	0	2	0	0	1	0	0	1	0	0	0	0	0	0	0	24	0	0	24	0	0	3	3
ENSMUSG00000022812	1093.68	0.00121506	0.994333	ENSMUST00000114750	NM_001347232	Gsk3b	protein_coding	1750	237	1302	209	canon	U1	1	0	0	1	0	0	0	0	0	0	0	0	0	0	0	0	0	0	0	0	0	0	0	28	4	5	19	0	0	1	1
ENSMUSG00000022814	330.989	-0.566445	0.00940177	ENSMUST00000023510	NM_001348087	Umps	protein_coding	3484	56	1446	1980	noncanon	NC	0	0	0	0	0	0	0	0	0	0	0	0	0	0	0	0	0	0	0	0	0	0	0	5	0	1	4	0	0	0	0
ENSMUSG00000022816	1773.87	-0.0310729	0.854887	ENSMUST00000114763	NM_008047	Fstl1	protein_coding	3789	279	921	2587	noncanon	NC	0	0	0	0	0	0	0	0	0	0	0	0	0	0	0	0	0	0	0	0	0	0	0	10	0	1	9	0	0	0	0
ENSMUSG00000022817	204.098	-0.456855	4.57277e-08	ENSMUST00000069345	NM_010580	Itgb5	protein_coding	3056	283	2451	320	canon	U2	0	0	0	0	0	0	1	0	1	0	0	0	0	0	0	0	0	0	0	0	0	0	0	1	0	0	0	1	0	1	0
ENSMUSG00000022820	124.235	0.270869	0.161312	ENSMUST00000023514	NM_026610	Ndufb4	protein_coding	971	93	390	486	absent	NA	0	0	0	0	0	0	0	0	0	0	0	0	0	0	0	0	0	0	0	0	0	0	0	0	0	0	0	0	0	0	0
ENSMUSG00000022822	439.973	-0.112477	0.295062	ENSMUST00000079158	NM_013790	Abcc5	protein_coding	5811	146	4311	1300	noncanon	NC	0	0	0	0	0	0	0	0	0	0	0	0	0	0	0	0	0	0	0	0	0	0	0	5	0	2	3	0	0	0	0
ENSMUSG00000022827	72.3827	-0.0433501	0.864747	ENSMUST00000023524	NM_001042499	Rabl3	protein_coding	2031	29	711	1289	canon	U5	0	0	0	0	0	0	0	0	0	0	0	0	1	0	1	0	0	0	0	0	0	0	0	4	0	0	4	0	0	1	0
ENSMUSG00000022828	280.649	0.40815	1.80215e-06	ENSMUST00000023525	NM_028812	Gtf2e1	protein_coding	3084	136	1323	1598	noncanon	NC	0	0	0	0	0	0	0	0	0	0	0	0	0	0	0	0	0	0	0	0	0	0	0	9	0	0	9	0	0	0	0
ENSMUSG00000022829	62.2109	1.07841	2.39657e-09	ENSMUST00000114787	NM_172440	Stxbp5l	protein_coding	4394	113	3558	713	canon	U2	2	0	1	1	0	0	2	0	0	2	0	0	0	0	0	0	0	0	0	0	0	0	0	37	0	5	32	0	0	4	3
ENSMUSG00000022833	117.51	-0.0188942	0.932636	ENSMUST00000023532	NA	Ccdc14	protein_coding	4107	41	2805	1259	canon	U5	0	0	0	0	0	0	0	0	0	0	0	0	1	0	0	1	0	0	0	0	0	0	0	6	0	2	4	0	0	1	1
ENSMUSG00000022836	29.0639	-0.451505	0.526378	ENSMUST00000023538	NM_139300	Mylk	protein_coding	7824	82	5853	1887	canon	U1	1	0	0	1	0	0	0	0	0	0	0	0	0	0	0	0	0	0	0	0	0	0	0	7	0	2	5	0	0	1	1
ENSMUSG00000022837	425.571	0.725103	3.93017e-06	ENSMUST00000023535	NM_177128	Iqcb1	protein_coding	2257	84	1797	291	noncanon	NC	0	0	0	0	0	0	0	0	0	0	0	0	0	0	0	0	0	0	0	0	0	0	0	3	0	1	1	1	0	0	0
ENSMUSG00000022841	4086.32	-0.352413	0.0378883	ENSMUST00000007216	NM_009679	Ap2m1	protein_coding	2937	121	1308	1463	noncanon	NC	0	0	0	0	0	0	0	0	0	0	0	0	0	0	0	0	0	0	0	0	0	0	0	4	0	2	2	0	0	0	0
ENSMUSG00000022842	11.0084	-0.374264	0.544705	ENSMUST00000003898	NM_139293	Ece2	protein_coding	3152	180	2292	678	noncanon	NC	0	0	0	0	0	0	0	0	0	0	0	0	0	0	0	0	0	0	0	0	0	0	0	3	0	1	2	0	0	0	0
ENSMUSG00000022843	68.3715	-0.365082	0.0234028	ENSMUST00000007207	NM_001416769	Clcn2	protein_coding	3128	121	2727	278	noncanon	NC	0	0	0	0	0	0	0	0	0	0	0	0	0	0	0	0	0	0	0	0	0	0	0	3	0	3	0	0	0	0	0
ENSMUSG00000022844	110.569	-0.510318	0.000211461	ENSMUST00000023550	NM_028295	Pdia5	protein_coding	1809	108	1554	145	noncanon	NC	0	0	0	0	0	0	0	0	0	0	0	0	0	0	0	0	0	0	0	0	0	0	0	1	0	0	1	0	0	0	0
ENSMUSG00000022848	137.403	0.281434	0.0421705	ENSMUST00000023554	NM_153550	Slc49a4	protein_coding	5395	114	1437	3842	noncanon	NC	0	0	0	0	0	0	0	0	0	0	0	0	0	0	0	0	0	0	0	0	0	0	0	8	0	1	7	0	0	0	0
ENSMUSG00000022849	38.4942	0.167084	0.58033	ENSMUST00000231579	NM_175111	Hspbap1	protein_coding	1703	100	1452	149	noncanon	NC	0	0	0	0	0	0	0	0	0	0	0	0	0	0	0	0	0	0	0	0	0	0	0	14	0	2	12	0	0	0	0
ENSMUSG00000022853	91.1835	-0.466021	0.223387	ENSMUST00000023559	NM_023737	Ehhadh	protein_coding	2981	26	2157	796	noncanon	NC	0	0	0	0	0	0	0	0	0	0	0	0	0	0	0	0	0	0	0	0	0	0	0	6	0	3	3	0	0	0	0
ENSMUSG00000022855	796.526	0.428401	9.74452e-10	ENSMUST00000023561	NM_029457	Senp2	protein_coding	4499	157	1767	2573	noncanon	NC	0	0	0	0	0	0	0	0	0	0	0	0	0	0	0	0	0	0	0	0	0	0	0	9	0	3	6	0	0	0	0
ENSMUSG00000022856	72.9814	0.0395135	0.856458	ENSMUST00000023562	NM_025693	Tmem41a	protein_coding	1360	65	795	498	noncanon	NC	0	0	0	0	0	0	0	0	0	0	0	0	0	0	0	0	0	0	0	0	0	0	0	3	0	2	1	0	0	0	0
ENSMUSG00000022857	8.69795	-0.936105	0.715917	ENSMUST00000023566	NM_008941	Tmprss15	protein_coding	4177	174	3210	791	canon	U2	1	0	1	0	0	0	1	0	1	0	0	0	0	0	0	0	0	0	0	0	0	0	0	10	0	5	5	0	0	2	0
ENSMUSG00000022858	1330.19	-0.0971573	0.446994	ENSMUST00000161286	NM_001330554	Tra2b	protein_coding	3403	228	867	2306	canon	U2	1	0	0	1	0	0	1	0	0	1	0	0	0	0	0	0	0	0	0	0	0	0	0	10	0	1	9	0	0	2	2
ENSMUSG00000022861	13.2919	-0.143195	0.792698	ENSMUST00000089925	NM_138650	Dgkg	protein_coding	3555	224	2367	787	noncanon	NC	0	0	0	0	0	0	0	0	0	0	0	0	0	0	0	0	0	0	0	0	0	0	0	8	0	1	0	7	0	0	0
ENSMUSG00000022863	320.02	1.0753	7.57387e-62	ENSMUST00000023570	NM_001297747	Btg3	protein_coding	1414	209	759	438	noncanon	NC	0	0	0	0	0	0	0	0	0	0	0	0	0	0	0	0	0	0	0	0	0	0	0	1	0	0	1	0	0	0	0
ENSMUSG00000022864	49.4921	0.404674	0.0758892	ENSMUST00000232052	NM_001252440	D16Ertd472e	protein_coding	6127	466	873	4779	noncanon	NC	0	0	0	0	0	0	0	0	0	0	0	0	0	0	0	0	0	0	0	0	0	0	0	34	0	0	34	0	0	0	0
ENSMUSG00000022865	61.4639	0.224041	0.276485	ENSMUST00000023572	NM_001025192	Cxadr	protein_coding	5742	335	1098	4307	canon	U2	0	0	0	0	0	0	1	0	0	1	0	0	0	0	0	0	0	0	0	0	0	0	0	23	0	1	22	0	0	1	1
ENSMUSG00000022867	363.338	-0.102901	0.591731	ENSMUST00000239066	NA	Usp25	protein_coding	4986	389	3378	1217	canon	U2	0	0	0	0	0	0	2	0	1	1	0	0	0	0	0	0	0	0	0	0	0	0	0	6	0	4	2	0	0	2	1
ENSMUSG00000022871	67.4552	0.291566	0.0285732	ENSMUST00000232097	NA	Fetub	protein_coding	1597	179	1167	121	noncanon	NC	0	0	0	0	0	0	0	0	0	0	0	0	0	0	0	0	0	0	0	0	0	0	0	3	2	1	0	0	0	0	0
ENSMUSG00000022881	220.456	0.210135	0.111298	ENSMUST00000115338	NA	Rfc4	protein_coding	1279	32	1113	121	noncanon	NC	0	0	0	0	0	0	0	0	0	0	0	0	0	0	0	0	0	0	0	0	0	0	0	3	0	2	1	0	0	0	0
ENSMUSG00000022883	172.857	-0.183431	0.265713	ENSMUST00000232205	NM_001415010	Robo1	protein_coding	6601	0	4868	1732	noncanon	NC	0	0	0	0	0	0	0	0	0	0	0	0	0	0	0	0	0	0	0	0	0	0	0	12	0	5	7	0	0	0	0
ENSMUSG00000022884	3962.82	-0.160599	0.479649	ENSMUST00000023599	NM_001347179	Eif4a2	protein_coding	2208	347	1224	635	noncanon	NC	0	0	0	0	0	0	0	0	0	0	0	0	0	0	0	0	0	0	0	0	0	0	0	1	0	0	1	0	0	0	0
ENSMUSG00000022885	86.4405	-0.51247	7.67458e-05	ENSMUST00000023601	NM_145933	St6gal1	protein_coding	4506	489	1212	2477	canon	U2	1	0	0	1	0	0	1	0	0	1	0	0	0	0	0	0	0	0	0	0	0	0	0	7	1	3	3	0	0	2	2
ENSMUSG00000022887	7.70622	0.649618	0.139178	ENSMUST00000229619	NM_001359083	Masp1	protein_coding	3786	99	2202	1483	canon	U2	0	0	0	0	0	0	1	0	1	0	0	0	0	0	0	0	0	0	0	0	0	0	0	5	0	2	3	0	0	1	0
ENSMUSG00000022889	217.567	-0.202065	0.408406	ENSMUST00000116584	NM_017404	Mrpl39	protein_coding	2294	524	1011	757	noncanon	NC	0	0	0	0	0	0	0	0	0	0	0	0	0	0	0	0	0	0	0	0	0	0	0	7	1	0	6	0	0	0	0
ENSMUSG00000022890	550.797	0.0116833	0.956413	ENSMUST00000023608	NM_001416593	Atp5pf	protein_coding	809	204	327	86	noncanon	NC	0	0	0	0	0	0	0	0	0	0	0	0	0	0	0	0	0	0	0	0	0	0	0	1	0	0	1	0	0	0	0
ENSMUSG00000022892	3306.89	-0.145047	0.103534	ENSMUST00000227723	NM_001198823	App	protein_coding	8167	207	2313	5645	noncanon	NC	0	0	0	0	0	0	0	0	0	0	0	0	0	0	0	0	0	0	0	0	0	0	0	17	0	2	15	0	0	0	0
ENSMUSG00000022893	25.1952	-0.576754	0.107637	ENSMUST00000023610	NM_009621	Adamts1	protein_coding	4884	402	2907	1573	canon	U1	1	0	1	0	0	0	0	0	0	0	0	0	0	0	0	0	0	0	0	0	0	0	0	10	1	2	7	0	0	1	0
ENSMUSG00000022895	237.704	-0.0349821	0.848893	ENSMUST00000023612	NM_011809	Ets2	protein_coding	3890	569	1407	1912	canon	U2	0	0	0	0	0	0	1	0	0	1	0	0	1	0	0	1	0	0	0	0	0	0	0	4	0	0	4	0	0	2	2
ENSMUSG00000022897	937.668	0.181787	0.301064	ENSMUST00000119878	NM_001347731	Dyrk1a	protein_coding	5759	524	2292	2865	canon	U1	1	0	0	0	1	0	0	0	0	0	0	0	0	0	0	0	0	0	0	0	0	0	0	6	0	1	4	1	0	1	0
ENSMUSG00000022898	50.2052	1.22805	1.05674e-12	ENSMUST00000023615	NM_007834	Vps26c	protein_coding	2547	435	894	1216	noncanon	NC	0	0	0	0	0	0	0	0	0	0	0	0	0	0	0	0	0	0	0	0	0	0	0	2	0	0	1	1	0	0	0
ENSMUSG00000022905	1270.48	-0.100161	0.264944	ENSMUST00000004054	NM_001416718	Kpna1	protein_coding	5039	193	1617	3222	canon	U1	1	0	0	1	0	0	0	0	0	0	0	0	0	0	0	0	0	0	0	0	0	0	0	9	0	0	9	0	0	1	1
ENSMUSG00000022906	94.1494	0.18754	0.485364	ENSMUST00000114878	NM_001405300	Parp9	protein_coding	3548	590	2493	375	noncanon	NC	0	0	0	0	0	0	0	0	0	0	0	0	0	0	0	0	0	0	0	0	0	0	0	8	0	5	3	0	0	0	0
ENSMUSG00000022911	156.724	-0.0861781	0.66636	ENSMUST00000089289	NM_026577	Arl13b	protein_coding	3528	296	1284	1946	noncanon	NC	0	0	0	0	0	0	0	0	0	0	0	0	0	0	0	0	0	0	0	0	0	0	0	14	1	2	11	0	0	0	0
ENSMUSG00000022912	43.3035	-0.165955	0.406313	ENSMUST00000023629	NM_011173	Pros1	protein_coding	3303	121	2028	1152	canon	U2	0	0	0	0	0	0	2	0	0	2	0	0	0	0	0	0	0	0	0	0	0	0	0	6	0	3	3	0	0	2	2
ENSMUSG00000022913	106.108	-0.311343	0.039012	ENSMUST00000023630	NM_019537	Psmg1	protein_coding	1044	69	870	103	noncanon	NC	0	0	0	0	0	0	0	0	0	0	0	0	0	0	0	0	0	0	0	0	0	0	0	1	0	0	1	0	0	0	0
ENSMUSG00000022914	1036.98	-0.200225	0.082357	ENSMUST00000099502	NM_145125	Brwd1	protein_coding	8547	125	6915	1505	canon	U5	0	0	0	0	0	0	0	0	0	0	0	0	1	0	1	0	0	0	0	0	0	0	0	13	0	8	5	0	0	1	0
ENSMUSG00000022935	7.17505	0.390684	0.366963	ENSMUST00000227986	NM_001405028	Grik1	protein_coding	2942	28	2850	62	canon	U2	0	0	0	0	0	0	1	0	1	0	0	0	0	0	0	0	0	0	0	0	0	0	0	1	0	1	0	0	0	1	0
ENSMUSG00000022940	63.0964	0.325636	0.158525	ENSMUST00000113914	NM_001159617	Pigp	protein_coding	912	77	618	215	noncanon	NC	0	0	0	0	0	0	0	0	0	0	0	0	0	0	0	0	0	0	0	0	0	0	0	1	0	0	1	0	0	0	0
ENSMUSG00000022941	31.6778	-0.294292	0.256001	ENSMUST00000023660	NM_133229	Ripply3	protein_coding	1531	76	459	994	noncanon	NC	0	0	0	0	0	0	0	0	0	0	0	0	0	0	0	0	0	0	0	0	0	0	0	3	0	0	3	0	0	0	0
ENSMUSG00000022945	228.802	-0.210102	0.476103	ENSMUST00000023666	NM_001419178	Chaf1b	protein_coding	1922	74	1719	97	canon	U1	1	0	1	0	0	0	0	0	0	0	0	0	0	0	0	0	0	0	0	0	0	0	0	5	0	5	0	0	0	1	0
ENSMUSG00000022946	229.036	-0.295847	0.20808	ENSMUST00000045004	NM_027293	Dop1b	protein_coding	7319	164	6888	240	canon	U2	1	0	1	0	0	0	1	0	1	0	0	0	0	0	0	0	0	0	0	0	0	0	0	7	0	7	0	0	0	2	0
ENSMUSG00000022947	53.8462	-0.78783	0.000356056	ENSMUST00000039620	NM_173047	Cbr3	protein_coding	1170	109	834	225	absent	NA	0	0	0	0	0	0	0	0	0	0	0	0	0	0	0	0	0	0	0	0	0	0	0	0	0	0	0	0	0	0	0
ENSMUSG00000022948	17.0324	0.474192	0.141089	ENSMUST00000233931	NM_001417122	Setd4	protein_coding	1826	249	1320	89	absent	NA	0	0	0	0	0	0	0	0	0	0	0	0	0	0	0	0	0	0	0	0	0	0	0	0	0	0	0	0	0	0	0
ENSMUSG00000022951	99.6774	0.0570327	0.780411	ENSMUST00000060005	NM_001081549	Rcan1	protein_coding	2324	67	756	1499	noncanon	NC	0	0	0	0	0	0	0	0	0	0	0	0	0	0	0	0	0	0	0	0	0	0	0	6	0	1	5	0	0	0	0
ENSMUSG00000022952	14.0845	1.50093	0.0984826	ENSMUST00000023673	NM_001111022	Runx1	protein_coding	5861	215	1398	4188	canon	U5	0	0	0	0	0	0	0	0	0	0	0	0	1	0	0	1	0	0	0	0	0	0	0	14	0	1	13	0	0	1	1
ENSMUSG00000022956	708.002	0.852077	3.0831e-06	ENSMUST00000023677	NM_138597	Atp5po	protein_coding	838	131	642	63	noncanon	NC	0	0	0	0	0	0	0	0	0	0	0	0	0	0	0	0	0	0	0	0	0	0	0	2	0	2	0	0	0	0	0
ENSMUSG00000022957	1009.13	-0.0314244	0.647348	ENSMUST00000064797	NA	Itsn1	protein_coding	7418	246	5160	1978	canon	U1	1	1	0	0	0	0	0	0	0	0	0	0	1	0	1	0	0	0	0	0	0	0	0	6	0	2	4	0	0	2	0
ENSMUSG00000022960	147.236	-0.0282425	0.903774	ENSMUST00000023682	NM_021720	Donson	protein_coding	2365	57	1683	623	canon	U5	0	0	0	0	0	0	0	0	0	0	0	0	1	0	1	0	0	0	0	0	0	0	0	6	0	0	5	1	0	1	0
ENSMUSG00000022961	10404.1	-0.195335	0.164821	ENSMUST00000117633	NA	Son	protein_coding	8731	401	7434	894	canon	U2	0	0	0	0	0	0	1	0	1	0	0	0	0	0	0	0	0	0	0	0	0	0	0	15	0	8	7	0	0	1	0
ENSMUSG00000022962	570.774	-0.498033	0.00286344	ENSMUST00000023684	NA	Gart	protein_coding	3518	68	3033	370	noncanon	NC	0	0	0	0	0	0	0	0	0	0	0	0	0	0	0	0	0	0	0	0	0	0	0	2	0	0	2	0	0	0	0
ENSMUSG00000022964	84.9557	-0.0562814	0.750945	ENSMUST00000023686	NM_001419298	Tmem50b	protein_coding	2347	218	477	1609	noncanon	NC	0	0	0	0	0	0	0	0	0	0	0	0	0	0	0	0	0	0	0	0	0	0	0	9	0	1	8	0	0	0	0
ENSMUSG00000022965	303.241	0.189441	0.0118364	ENSMUST00000023687	NM_008338	Ifngr2	protein_coding	3708	90	999	2617	noncanon	NC	0	0	0	0	0	0	0	0	0	0	0	0	0	0	0	0	0	0	0	0	0	0	0	3	0	1	2	0	0	0	0
ENSMUSG00000022967	196.379	-0.177128	0.205766	ENSMUST00000023689	NM_010508	Ifnar1	protein_coding	3909	105	1773	2029	canon	U2	0	0	0	0	0	0	1	0	0	0	1	0	0	0	0	0	0	0	0	0	0	0	0	13	0	1	2	10	0	1	0
ENSMUSG00000022969	60.7388	-0.494343	0.0126517	ENSMUST00000023691	NM_008349	Il10rb	protein_coding	1850	82	1056	710	canon	U1	1	0	0	1	0	0	0	0	0	0	0	0	0	0	0	0	0	0	0	0	0	0	0	4	0	1	3	0	0	1	1
ENSMUSG00000022971	48.6296	-0.0858471	0.729516	ENSMUST00000023693	NM_010509	Ifnar2	protein_coding	3047	291	1542	1174	noncanon	NC	0	0	0	0	0	0	0	0	0	0	0	0	0	0	0	0	0	0	0	0	0	0	0	2	0	0	2	0	0	0	0
ENSMUSG00000022972	329.407	0.503447	1.18137e-07	ENSMUST00000023694	NM_026502	Cfap298	protein_coding	1430	393	873	162	canon	U2	0	0	0	0	0	0	1	0	0	1	0	0	0	0	0	0	0	0	0	0	0	0	0	3	1	0	2	0	0	1	1
ENSMUSG00000022973	600.185	-0.0390726	0.883433	ENSMUST00000121759	NM_001405393	Synj1	protein_coding	7090	117	4824	2147	canon	U2	0	0	0	0	0	0	1	0	1	0	0	0	0	0	0	0	0	0	0	0	0	0	0	11	0	4	7	0	0	1	0
ENSMUSG00000022974	964.884	0.347551	0.0129935	ENSMUST00000118522	NM_026110	Paxbp1	protein_coding	3973	188	2760	1023	canon	U2	0	0	0	0	0	0	2	0	2	0	0	0	0	0	0	0	0	0	0	0	0	0	0	6	0	1	5	0	0	2	0
ENSMUSG00000022978	98.4467	0.179259	0.35238	ENSMUST00000099554	NM_025642	Mis18a	protein_coding	1333	131	615	585	canon	U1	1	0	0	1	0	0	0	0	0	0	0	0	0	0	0	0	0	0	0	0	0	0	0	5	0	1	4	0	0	1	1
ENSMUSG00000022982	1189.57	0.0725386	0.611122	ENSMUST00000023707	NM_011434	Sod1	protein_coding	641	103	465	71	noncanon	NC	0	0	0	0	0	0	0	0	0	0	0	0	0	0	0	0	0	0	0	0	0	0	0	1	0	1	0	0	0	0	0
ENSMUSG00000022983	1210.46	-0.0196777	0.911773	ENSMUST00000039280	NM_001417089	Scaf4	protein_coding	4266	392	3630	242	noncanon	NC	0	0	0	0	0	0	0	0	0	0	0	0	0	0	0	0	0	0	0	0	0	0	0	1	0	1	0	0	0	0	0
ENSMUSG00000022992	742.19	0.110582	0.165435	ENSMUST00000230542	NM_001289440	Kansl2	protein_coding	3596	362	1461	1763	noncanon	NC	0	0	0	0	0	0	0	0	0	0	0	0	0	0	0	0	0	0	0	0	0	0	0	4	0	0	4	0	0	0	0
ENSMUSG00000022994	765.56	-0.0524398	0.542603	ENSMUST00000096224	NA	Adcy6	protein_coding	6038	152	3507	2376	noncanon	NC	0	0	0	0	0	0	0	0	0	0	0	0	0	0	0	0	0	0	0	0	0	0	0	7	0	3	4	0	0	0	0
ENSMUSG00000022995	2235.44	0.0434543	0.726483	ENSMUST00000078719	NM_010135	Enah	protein_coding	2889	126	2415	346	canon	U2	1	0	0	1	0	0	1	0	0	1	0	0	0	0	0	0	0	0	0	0	0	0	0	30	0	1	29	0	0	2	2
ENSMUSG00000022996	28.7844	-0.369379	0.113432	ENSMUST00000023732	NM_011718	Wnt10b	protein_coding	2226	292	1170	722	noncanon	NC	0	0	0	0	0	0	0	0	0	0	0	0	0	0	0	0	0	0	0	0	0	0	0	5	0	0	4	1	0	0	0
ENSMUSG00000022999	88.2122	-0.343126	0.111315	ENSMUST00000023736	NM_001418770	Lmbr1l	protein_coding	2304	309	1470	523	noncanon	NC	0	0	0	0	0	0	0	0	0	0	0	0	0	0	0	0	0	0	0	0	0	0	0	3	0	3	0	0	0	0	0
ENSMUSG00000023000	28.791	-0.282189	0.230172	ENSMUST00000023737	NM_007857	Dhh	protein_coding	4242	267	1191	2782	canon	U2	0	0	0	0	0	0	1	0	0	1	0	0	0	0	0	0	0	0	0	0	0	0	0	2	0	0	2	0	0	1	1
ENSMUSG00000023004	4300.87	-0.212526	0.302132	ENSMUST00000077577	NM_011654	Tuba1b	protein_coding	1743	229	1356	156	noncanon	NC	0	0	0	0	0	0	0	0	0	0	0	0	0	0	0	0	0	0	0	0	0	0	0	1	0	1	0	0	0	0	0
ENSMUSG00000023007	561.923	-0.304728	0.00517962	ENSMUST00000145482	NM_001370632	Prpf40b	protein_coding	3308	157	2622	464	noncanon	NC	0	0	0	0	0	0	0	0	0	0	0	0	0	0	0	0	0	0	0	0	0	0	0	1	0	0	1	0	0	0	0
ENSMUSG00000023008	474.433	-0.387806	0.00697918	ENSMUST00000088233	NM_011711	Fmnl3	protein_coding	4423	179	3087	1147	noncanon	NC	0	0	0	0	0	0	0	0	0	0	0	0	0	0	0	0	0	0	0	0	0	0	0	4	0	4	0	0	0	0	0
ENSMUSG00000023009	319.052	-0.484915	0.000106344	ENSMUST00000023747	NM_001403554	Nckap5l	protein_coding	4853	116	3972	663	noncanon	NC	0	0	0	0	0	0	0	0	0	0	0	0	0	0	0	0	0	0	0	0	0	0	0	2	0	0	2	0	0	0	0
ENSMUSG00000023010	798.665	0.185042	0.00302051	ENSMUST00000023749	NM_026669	Tmbim6	protein_coding	2452	158	714	1550	noncanon	NC	0	0	0	0	0	0	0	0	0	0	0	0	0	0	0	0	0	0	0	0	0	0	0	4	0	2	2	0	0	0	0
ENSMUSG00000023011	63.0187	-0.350512	0.0272937	ENSMUST00000023750	NM_028224	Faim2	protein_coding	4661	570	954	3135	noncanon	NC	0	0	0	0	0	0	0	0	0	0	0	0	0	0	0	0	0	0	0	0	0	0	0	5	0	2	3	0	0	0	0
ENSMUSG00000023015	1429.82	-0.0271053	0.676875	ENSMUST00000171702	NM_001411866	Racgap1	protein_coding	3052	136	1887	892	canon	U1	1	0	1	0	0	0	0	0	0	0	0	0	0	0	0	0	0	0	0	0	0	0	0	3	0	0	3	0	0	1	0
ENSMUSG00000023017	242.463	-0.464429	2.37479e-07	ENSMUST00000228185	NM_001289791	Asic1	protein_coding	1818	137	1680	0	noncanon	NC	0	0	0	0	0	0	0	0	0	0	0	0	0	0	0	0	0	0	0	0	0	0	0	3	0	1	2	0	0	0	0
ENSMUSG00000023018	1119.63	-0.245267	0.040905	ENSMUST00000023759	NM_031842	Smarcd1	protein_coding	3307	192	1548	1565	noncanon	NC	0	0	0	0	0	0	0	0	0	0	0	0	0	0	0	0	0	0	0	0	0	0	0	2	0	1	1	0	0	0	0
ENSMUSG00000023019	9.50189	0.14466	0.776134	ENSMUST00000023760	NM_010271	Gpd1	protein_coding	2861	92	1050	1717	noncanon	NC	0	0	0	0	0	0	0	0	0	0	0	0	0	0	0	0	0	0	0	0	0	0	0	3	0	1	2	0	0	0	0
ENSMUSG00000023020	108.57	0.382957	0.00335367	ENSMUST00000023761	NM_183256	Cox14	protein_coding	2090	201	174	1705	canon	U2	0	0	0	0	0	0	1	0	0	1	0	0	0	0	0	0	0	0	0	0	0	0	0	5	0	0	5	0	0	1	1
ENSMUSG00000023021	258.742	-0.0751297	0.497096	ENSMUST00000023762	NM_028015	Cers5	protein_coding	2096	221	1245	628	noncanon	NC	0	0	0	0	0	0	0	0	0	0	0	0	0	0	0	0	0	0	0	0	0	0	0	5	0	2	3	0	0	0	0
ENSMUSG00000023022	763.396	0.198447	0.399652	ENSMUST00000073691	NM_001113545	Lima1	protein_coding	4243	123	2262	1826	noncanon	NC	0	0	0	0	0	0	0	0	0	0	0	0	0	0	0	0	0	0	0	0	0	0	0	8	0	3	5	0	0	0	0
ENSMUSG00000023025	1135.82	0.564999	1.4524e-05	ENSMUST00000100206	NM_001284523	Larp4	protein_coding	6530	185	2160	4183	canon	U2	1	0	0	1	0	0	2	0	0	2	0	0	2	0	1	1	0	0	0	0	0	0	0	24	0	4	20	0	0	5	4
ENSMUSG00000023026	419.63	-0.272952	0.158758	ENSMUST00000100203	NM_001159361	Dip2b	protein_coding	8914	145	4725	4042	noncanon	NC	0	0	0	0	0	0	0	0	0	0	0	0	0	0	0	0	0	0	0	0	0	0	0	15	0	9	6	0	0	0	0
ENSMUSG00000023027	299.372	0.304418	0.00394133	ENSMUST00000023769	NM_007497	Atf1	protein_coding	2365	263	810	1284	canon	U5	0	0	0	0	0	0	0	0	0	0	0	0	1	0	0	1	0	0	0	0	0	0	0	8	0	0	8	0	0	1	1
ENSMUSG00000023030	211.324	-0.073537	0.602069	ENSMUST00000023774	NM_008732	Slc11a2	protein_coding	3025	93	1707	1185	canon	U5	0	0	0	0	0	0	0	0	0	0	0	0	1	0	1	0	0	0	0	0	0	0	0	2	0	0	2	0	0	1	0
ENSMUSG00000023031	91.0138	-0.314385	0.193275	ENSMUST00000023775	NM_033612	Cela1	protein_coding	1108	27	801	278	noncanon	NC	0	0	0	0	0	0	0	0	0	0	0	0	0	0	0	0	0	0	0	0	0	0	0	1	0	0	1	0	0	0	0
ENSMUSG00000023032	330.038	-0.288224	0.000363305	ENSMUST00000023776	NM_021530	Slc4a8	protein_coding	11790	182	3270	8336	canon	U2	0	0	0	0	0	0	1	0	0	1	0	0	0	0	0	0	0	0	0	0	0	0	0	22	0	3	18	1	0	1	1
ENSMUSG00000023033	580.257	-0.117205	0.379298	ENSMUST00000108909	NA	Scn8a	protein_coding	11436	164	5967	5249	canon	U1	1	0	0	1	0	0	0	0	0	0	0	0	1	0	0	1	0	0	0	0	0	0	0	11	0	4	7	0	0	2	2
ENSMUSG00000023034	79.6937	-0.111981	0.645442	ENSMUST00000228985	NM_001411254	Nr4a1	protein_coding	2553	118	1806	542	noncanon	NC	0	0	0	0	0	0	0	0	0	0	0	0	0	0	0	0	0	0	0	0	0	0	0	5	0	2	3	0	0	0	0
ENSMUSG00000023036	9.0968	-1.78482	0.100052	ENSMUST00000066140	NM_033582	Pcdhgc4	protein_coding	5024	453	2826	1743	canon	U5	0	0	0	0	0	0	0	0	0	0	0	0	1	0	1	0	0	0	0	0	0	0	0	1	1	0	0	0	0	1	0
ENSMUSG00000023043	11.8052	-2.26628	0.21323	ENSMUST00000023803	NM_010664	Krt18	protein_coding	1437	98	1272	65	noncanon	NC	0	0	0	0	0	0	0	0	0	0	0	0	0	0	0	0	0	0	0	0	0	0	0	1	0	1	0	0	0	0	0
ENSMUSG00000023044	65.3538	-0.12756	0.657238	ENSMUST00000023805	NM_144942	Csad	protein_coding	2279	171	1482	613	noncanon	NC	0	0	0	0	0	0	0	0	0	0	0	0	0	0	0	0	0	0	0	0	0	0	0	5	0	1	4	0	0	0	0
ENSMUSG00000023045	42.0226	-0.0550822	0.867533	ENSMUST00000023806	NM_146064	Soat2	protein_coding	2208	107	1578	521	noncanon	NC	0	0	0	0	0	0	0	0	0	0	0	0	0	0	0	0	0	0	0	0	0	0	0	2	0	2	0	0	0	0	0
ENSMUSG00000023046	59.1094	-0.585549	1.27256e-05	ENSMUST00000023807	NM_008344	Igfbp6	protein_coding	1112	185	717	208	absent	NA	0	0	0	0	0	0	0	0	0	0	0	0	0	0	0	0	0	0	0	0	0	0	0	0	0	0	0	0	0	0	0
ENSMUSG00000023047	19.2604	-0.127604	0.767222	ENSMUST00000023809	NM_001356575	Amhr2	protein_coding	1938	106	1707	123	noncanon	NC	0	0	0	0	0	0	0	0	0	0	0	0	0	0	0	0	0	0	0	0	0	0	0	4	2	2	0	0	0	0	0
ENSMUSG00000023048	374.072	-0.027358	0.918089	ENSMUST00000171245	NA	Prr13	protein_coding	1353	349	414	568	noncanon	NC	0	0	0	0	0	0	0	0	0	0	0	0	0	0	0	0	0	0	0	0	0	0	0	1	0	0	1	0	0	0	0
ENSMUSG00000023050	522.348	0.182906	0.234615	ENSMUST00000023812	NM_009582	Map3k12	protein_coding	5185	48	2667	2434	canon	U1	1	0	0	1	0	0	0	0	0	0	0	0	0	0	0	0	0	0	0	0	0	0	0	3	0	1	2	0	0	1	1
ENSMUSG00000023051	273.536	-0.598665	5.12792e-06	ENSMUST00000249596	NA	Tarbp2	protein_coding	1489	29	1125	333	noncanon	NC	0	0	0	0	0	0	0	0	0	0	0	0	0	0	0	0	0	0	0	0	0	0	0	2	0	1	1	0	0	0	0
ENSMUSG00000023055	161.298	-0.0176041	0.957828	ENSMUST00000023818	NM_026192	Calcoco1	protein_coding	2824	131	2076	591	noncanon	NC	0	0	0	0	0	0	0	0	0	0	0	0	0	0	0	0	0	0	0	0	0	0	0	2	0	1	1	0	0	0	0
ENSMUSG00000023064	48.4894	-0.190967	0.325424	ENSMUST00000023826	NM_011430	Sncg	protein_coding	852	208	372	270	noncanon	NC	0	0	0	0	0	0	0	0	0	0	0	0	0	0	0	0	0	0	0	0	0	0	0	1	1	0	0	0	0	0	0
ENSMUSG00000023066	316.961	0.152272	0.441138	ENSMUST00000023828	NM_175542	Rttn	protein_coding	7271	257	6681	331	canon	U1	1	0	1	0	0	0	0	0	0	0	0	0	0	0	0	0	0	0	0	0	0	0	0	17	0	16	1	0	0	1	0
ENSMUSG00000023067	141.266	-0.37426	8.00303e-05	ENSMUST00000233296	NA	Cdkn1a	protein_coding	2080	260	480	1333	canon	U1	1	1	0	0	0	0	0	0	0	0	0	0	0	0	0	0	0	0	0	0	0	0	0	2	2	0	0	0	0	1	0
ENSMUSG00000023068	928.145	0.261085	0.00277307	ENSMUST00000023830	NM_030250	Nus1	protein_coding	4605	194	894	3515	canon	U2	0	0	0	0	0	0	1	0	0	1	0	0	0	0	0	0	0	0	0	0	0	0	0	14	0	0	14	0	0	1	1
ENSMUSG00000023072	190.212	0.0808196	0.686262	ENSMUST00000079414	NM_028120	Cep89	protein_coding	2610	112	2376	120	noncanon	NC	0	0	0	0	0	0	0	0	0	0	0	0	0	0	0	0	0	0	0	0	0	0	0	2	0	0	2	0	0	0	0
ENSMUSG00000023074	43.0306	0.558781	0.00781478	ENSMUST00000023836	NM_027409	Mospd1	protein_coding	1763	99	645	936	canon	U1	1	0	0	0	1	0	0	0	0	0	0	0	0	0	0	0	0	0	0	0	0	0	0	5	0	0	2	3	0	1	0
ENSMUSG00000023075	335.312	0.514485	3.10301e-06	ENSMUST00000102636	NM_023423	Akirin1	protein_coding	3052	180	576	2294	canon	U1	1	0	0	1	0	0	0	0	0	0	0	0	0	0	0	0	0	0	0	0	0	0	0	9	0	1	8	0	0	1	1
ENSMUSG00000023079	484.817	-0.324103	0.0133025	ENSMUST00000100652	NM_001081462	Gtf2ird1	protein_coding	3693	183	3315	187	noncanon	NC	0	0	0	0	0	0	0	0	0	0	0	0	0	0	0	0	0	0	0	0	0	0	0	4	0	1	2	1	0	0	0
ENSMUSG00000023084	8.52632	-0.398991	0.531074	ENSMUST00000023846	NM_028971	Lrrc71	protein_coding	3988	158	1677	2151	canon	U2	0	0	0	0	0	0	1	0	0	1	0	0	0	0	0	0	0	0	0	0	0	0	0	7	0	0	7	0	0	1	1
ENSMUSG00000023087	3957.4	0.439647	9.97374e-05	ENSMUST00000023849	NM_009834	Noct	protein_coding	3059	656	1290	1111	canon	U1	1	0	0	1	0	0	0	0	0	0	0	0	0	0	0	0	0	0	0	0	0	0	0	6	0	0	6	0	0	1	1
ENSMUSG00000023088	430.169	0.325699	0.00471115	ENSMUST00000100167	NM_008576	Abcc1	protein_coding	6792	35	4587	2168	canon	U5	0	0	0	0	0	0	0	0	0	0	0	0	1	0	0	1	0	0	0	0	0	0	0	7	0	4	2	1	0	1	1
ENSMUSG00000023089	1036.86	0.412857	0.0384181	ENSMUST00000023851	NM_026614	Ndufa5	protein_coding	875	466	351	56	absent	NA	0	0	0	0	0	0	0	0	0	0	0	0	0	0	0	0	0	0	0	0	0	0	0	0	0	0	0	0	0	0	0
ENSMUSG00000023094	20.5792	-0.0483057	0.890955	ENSMUST00000023856	NM_029619	Msrb2	protein_coding	1196	46	528	620	absent	NA	0	0	0	0	0	0	0	0	0	0	0	0	0	0	0	0	0	0	0	0	0	0	0	0	0	0	0	0	0	0	0
ENSMUSG00000023104	346.913	-0.0353103	0.75511	ENSMUST00000023867	NM_020022	Rfc2	protein_coding	4995	98	1050	3845	canon	U1	1	0	0	1	0	0	0	0	0	0	0	0	0	0	0	0	0	0	0	0	0	0	0	6	0	0	6	0	0	1	1
ENSMUSG00000023106	941.222	0.0147795	0.956168	ENSMUST00000023869	NM_001417691	Denr	protein_coding	2339	191	597	1540	noncanon	NC	0	0	0	0	0	0	0	0	0	0	0	0	0	0	0	0	0	0	0	0	0	0	0	6	1	0	5	0	0	0	0
ENSMUSG00000023110	1498.39	-0.0704194	0.786868	ENSMUST00000023873	NM_001313907	Prmt5	protein_coding	2691	168	1914	607	noncanon	NC	0	0	0	0	0	0	0	0	0	0	0	0	0	0	0	0	0	0	0	0	0	0	0	2	0	2	0	0	0	0	0
ENSMUSG00000023118	895.67	-0.499515	0.0016696	ENSMUST00000023882	NM_026605	Sympk	protein_coding	4116	129	3867	99	noncanon	NC	0	0	0	0	0	0	0	0	0	0	0	0	0	0	0	0	0	0	0	0	0	0	0	2	0	2	0	0	0	0	0
ENSMUSG00000023143	30.0238	-0.0221771	0.961035	ENSMUST00000023911	NM_013796	Nagpa	protein_coding	2143	29	1554	558	canon	U1	1	0	1	0	0	0	0	0	0	0	0	0	0	0	0	0	0	0	0	0	0	0	0	0	0	0	0	0	0	1	0
ENSMUSG00000023147	147.053	-0.251423	0.0175585	ENSMUST00000232832	NA	Get1	protein_coding	2678	65	675	1936	noncanon	NC	0	0	0	0	0	0	0	0	0	0	0	0	0	0	0	0	0	0	0	0	0	0	0	7	0	0	7	0	0	0	0
ENSMUSG00000023150	5253.46	0.280606	0.0148329	ENSMUST00000023918	NM_001359262	Ivns1abp	protein_coding	3511	278	1929	1056	canon	U2	0	0	0	0	0	0	1	0	0	1	0	0	0	0	0	0	0	0	0	0	0	0	0	9	0	5	4	0	0	1	1
ENSMUSG00000023156	62.5084	-0.186127	0.240437	ENSMUST00000180369	NM_001348727	Rpp14	protein_coding	477	0	477	0	noncanon	NC	0	0	0	0	0	0	0	0	0	0	0	0	0	0	0	0	0	0	0	0	0	0	0	8	0	1	7	0	0	0	0
ENSMUSG00000023169	2135.28	0.221417	7.99232e-05	ENSMUST00000088452	NM_001166458	Slc38a1	protein_coding	7266	422	1458	5292	canon	U2	0	0	0	0	0	0	2	0	0	2	0	0	0	0	0	0	0	0	0	0	0	0	0	22	0	1	21	0	0	2	2
ENSMUSG00000023170	407.064	0.233771	0.00185548	ENSMUST00000072581	NA	Gps2	protein_coding	1311	186	984	72	noncanon	NC	0	0	0	0	0	0	0	0	0	0	0	0	0	0	0	0	0	0	0	0	0	0	0	1	0	1	0	0	0	0	0
ENSMUSG00000023175	1652.67	-0.198861	0.000157968	ENSMUST00000067036	NM_009768	Bsg	protein_coding	1526	17	1170	337	noncanon	NC	0	0	0	0	0	0	0	0	0	0	0	0	0	0	0	0	0	0	0	0	0	0	0	2	0	0	2	0	0	0	0
ENSMUSG00000023186	10.1716	0.0096875	0.990412	ENSMUST00000001544	NM_172767	Vwa5a	protein_coding	4157	119	2382	1563	canon	U2	3	0	2	1	0	0	1	0	0	1	0	0	0	0	0	0	0	0	0	0	0	0	0	15	1	2	12	0	0	4	2
ENSMUSG00000023191	294.22	-0.270698	0.0196075	ENSMUST00000023958	NM_013534	P3h3	protein_coding	2850	64	2199	585	noncanon	NC	0	0	0	0	0	0	0	0	0	0	0	0	0	0	0	0	0	0	0	0	0	0	0	1	0	1	0	0	0	0	0
ENSMUSG00000023206	17.4068	-0.134284	0.776731	ENSMUST00000078834	NM_008358	Il15ra	protein_coding	1600	70	792	736	noncanon	NC	0	0	0	0	0	0	0	0	0	0	0	0	0	0	0	0	0	0	0	0	0	0	0	5	0	0	5	0	0	0	0
ENSMUSG00000023232	32.7728	-0.0971661	0.760331	ENSMUST00000120126	NA	Serinc2	protein_coding	1452	40	1380	30	noncanon	NC	0	0	0	0	0	0	0	0	0	0	0	0	0	0	0	0	0	0	0	0	0	0	0	2	0	2	0	0	0	0	0
ENSMUSG00000023235	104.739	-0.065256	0.821084	ENSMUST00000127460	NA	Ccl25	protein_coding	867	40	687	138	absent	NA	0	0	0	0	0	0	0	0	0	0	0	0	0	0	0	0	0	0	0	0	0	0	0	0	0	0	0	0	0	0	0
ENSMUSG00000023236	66.7936	-0.248415	0.0914937	ENSMUST00000024005	NM_001420945	Scg5	protein_coding	1208	122	639	438	noncanon	NC	0	0	0	0	0	0	0	0	0	0	0	0	0	0	0	0	0	0	0	0	0	0	0	3	0	1	2	0	0	0	0
ENSMUSG00000023243	8.8421	-0.141245	0.82722	ENSMUST00000024011	NM_021542	Kcnk5	protein_coding	3392	356	1509	1525	canon	U2	0	0	0	0	0	0	1	0	1	0	0	0	0	0	0	0	0	0	0	0	0	0	0	6	0	1	5	0	0	1	0
ENSMUSG00000023249	164.813	0.187806	0.0480137	ENSMUST00000112479	NM_001311150	Parp3	protein_coding	2030	176	1602	243	absent	NA	0	0	0	0	0	0	0	0	0	0	0	0	0	0	0	0	0	0	0	0	0	0	0	0	0	0	0	0	0	0	0
ENSMUSG00000023259	22.9849	-0.277285	0.454095	ENSMUST00000188557	NM_001408387	Slc26a6	protein_coding	2552	29	2277	244	noncanon	NC	0	0	0	0	0	0	0	0	0	0	0	0	0	0	0	0	0	0	0	0	0	0	0	3	0	3	0	0	0	0	0
ENSMUSG00000023262	102.903	-0.214849	0.608797	ENSMUST00000024031	NM_001276442	Acy1	protein_coding	1529	186	1227	99	noncanon	NC	0	0	0	0	0	0	0	0	0	0	0	0	0	0	0	0	0	0	0	0	0	0	0	4	0	0	3	1	0	0	0
ENSMUSG00000023266	41.1755	-0.563392	0.00784815	ENSMUST00000113296	NM_001419208	Frs3	protein_coding	2144	142	1479	423	canon	U2	0	0	0	0	0	0	1	0	0	1	0	0	0	0	0	0	0	0	0	0	0	0	0	3	0	1	2	0	0	1	1
ENSMUSG00000023272	258.115	-0.433232	1.32033e-08	ENSMUST00000024042	NM_029720	Creld2	protein_coding	1366	65	1053	246	canon	U1	1	0	1	0	0	0	0	0	0	0	0	0	0	0	0	0	0	0	0	0	0	0	0	3	0	0	3	0	0	1	0
ENSMUSG00000023277	112.227	-0.599264	2.25175e-07	ENSMUST00000024047	NM_011876	Twf2	protein_coding	1596	151	1050	393	noncanon	NC	0	0	0	0	0	0	0	0	0	0	0	0	0	0	0	0	0	0	0	0	0	0	0	2	0	1	1	0	0	0	0
ENSMUSG00000023284	70.9776	0.149042	0.383092	ENSMUST00000112528	NM_001163996	Zfp605	protein_coding	3158	225	2085	691	canon	U2	0	0	0	0	0	0	1	0	0	1	0	0	0	0	0	0	0	0	0	0	0	0	0	5	0	5	0	0	0	1	1
ENSMUSG00000023286	406.45	0.109619	0.481585	ENSMUST00000024056	NM_021402	Ube2j2	protein_coding	3483	300	816	2238	noncanon	NC	0	0	0	0	0	0	0	0	0	0	0	0	0	0	0	0	0	0	0	0	0	0	0	4	0	2	2	0	0	0	0
ENSMUSG00000023307	421.289	-0.244916	0.0281407	ENSMUST00000024078	NM_001378797	Marchf5	protein_coding	1809	326	837	644	noncanon	NC	0	0	0	0	0	0	0	0	0	0	0	0	0	0	0	0	0	0	0	0	0	0	0	10	0	1	9	0	0	0	0
ENSMUSG00000023328	105.908	-0.484197	0.000327219	ENSMUST00000024099	NM_001290010	Ache	protein_coding	2186	90	1845	227	noncanon	NC	0	0	0	0	0	0	0	0	0	0	0	0	0	0	0	0	0	0	0	0	0	0	0	4	0	4	0	0	0	0	0
ENSMUSG00000023330	22.3308	1.04183	1.40253e-05	ENSMUST00000170908	NM_001355583	Dtwd1	protein_coding	1342	73	915	301	noncanon	NC	0	0	0	0	0	0	0	0	0	0	0	0	0	0	0	0	0	0	0	0	0	0	0	8	3	2	3	0	0	0	0
ENSMUSG00000023336	16.2781	-0.448088	0.137877	ENSMUST00000024107	NM_023395	Wfdc1	protein_coding	1371	175	636	543	absent	NA	0	0	0	0	0	0	0	0	0	0	0	0	0	0	0	0	0	0	0	0	0	0	0	0	0	0	0	0	0	0	0
ENSMUSG00000023341	30.2616	-0.24422	0.495281	ENSMUST00000190447	NA	Mx2	protein_coding	2476	638	1738	0	noncanon	NC	0	0	0	0	0	0	0	0	0	0	0	0	0	0	0	0	0	0	0	0	0	0	0	1	0	1	0	0	0	0	0
ENSMUSG00000023345	87.2941	-0.0873276	0.823802	ENSMUST00000216306	NA	Poc1a	protein_coding	1308	0	1285	22	noncanon	NC	0	0	0	0	0	0	0	0	0	0	0	0	0	0	0	0	0	0	0	0	0	0	0	1	0	1	0	0	0	0	0
ENSMUSG00000023348	38.2345	-0.237182	0.523241	ENSMUST00000024119	NM_001417590	Trip6	protein_coding	2168	335	1443	388	absent	NA	0	0	0	0	0	0	0	0	0	0	0	0	0	0	0	0	0	0	0	0	0	0	0	0	0	0	0	0	0	0	0
ENSMUSG00000023353	1040.98	-0.515302	6.02358e-07	ENSMUST00000024123	NM_139153	Agap3	protein_coding	3207	29	2733	443	canon	U1	1	0	1	0	0	0	0	0	0	0	0	0	0	0	0	0	0	0	0	0	0	0	0	2	0	1	1	0	0	1	0
ENSMUSG00000023367	34.8927	0.00945002	0.983393	ENSMUST00000101426	NM_025326	Tmem176a	protein_coding	1540	77	735	723	noncanon	NC	0	0	0	0	0	0	0	0	0	0	0	0	0	0	0	0	0	0	0	0	0	0	0	2	0	1	1	0	0	0	0
ENSMUSG00000023391	13.8071	0.276715	0.521315	ENSMUST00000024159	NM_010054	Dlx2	protein_coding	2473	361	999	1111	noncanon	NC	0	0	0	0	0	0	0	0	0	0	0	0	0	0	0	0	0	0	0	0	0	0	0	7	0	0	7	0	0	0	0
ENSMUSG00000023411	67.6232	-0.216134	0.435375	ENSMUST00000024179	NM_023699	Nfatc4	protein_coding	3267	241	2706	318	noncanon	NC	0	0	0	0	0	0	0	0	0	0	0	0	0	0	0	0	0	0	0	0	0	0	0	1	0	1	0	0	0	0	0
ENSMUSG00000023439	38.3964	-0.435465	0.040508	ENSMUST00000024206	NM_013530	Gnb3	protein_coding	1846	355	1023	436	absent	NA	0	0	0	0	0	0	0	0	0	0	0	0	0	0	0	0	0	0	0	0	0	0	0	0	0	0	0	0	0	0	0
ENSMUSG00000023452	62.1798	-0.0784062	0.753879	ENSMUST00000061895	NM_177298	Pisd	protein_coding	2183	32	1221	928	canon	U2	0	0	0	0	0	0	1	0	0	1	0	0	0	0	0	0	0	0	0	0	0	0	0	3	0	1	2	0	0	1	1
ENSMUSG00000023456	508.616	-0.515303	0.00120716	ENSMUST00000239432	NA	Tpi1	protein_coding	1601	23	900	676	canon	U1	1	0	1	0	0	0	0	0	0	0	0	0	0	0	0	0	0	0	0	0	0	0	0	0	0	0	0	0	0	1	0
ENSMUSG00000023460	1015.61	-0.0378064	0.76429	ENSMUST00000070538	NM_024448	Rab12	protein_coding	2069	14	876	1177	noncanon	NC	0	0	0	0	0	0	0	0	0	0	0	0	0	0	0	0	0	0	0	0	0	0	0	7	0	2	5	0	0	0	0
ENSMUSG00000023467	13.5135	-0.149179	0.749385	ENSMUST00000107762	NM_001045555	Tulp2	protein_coding	1883	46	1689	146	noncanon	NC	0	0	0	0	0	0	0	0	0	0	0	0	0	0	0	0	0	0	0	0	0	0	0	4	0	1	3	0	0	0	0
ENSMUSG00000023473	337.729	-0.37067	2.01892e-05	ENSMUST00000213524	NM_001359572	Celsr3	protein_coding	11571	0	9930	1640	noncanon	NC	0	0	0	0	0	0	0	0	0	0	0	0	0	0	0	0	0	0	0	0	0	0	0	13	0	6	7	0	0	0	0
ENSMUSG00000023484	5893.1	-0.422626	0.0794033	ENSMUST00000047104	NM_013639	Prph	protein_coding	1863	31	1524	306	absent	NA	0	0	0	0	0	0	0	0	0	0	0	0	0	0	0	0	0	0	0	0	0	0	0	0	0	0	0	0	0	0	0
ENSMUSG00000023495	628.849	-0.363724	2.35387e-11	ENSMUST00000024260	NM_021567	Pcbp4	protein_coding	2035	165	1212	592	noncanon	NC	0	0	0	0	0	0	0	0	0	0	0	0	0	0	0	0	0	0	0	0	0	0	0	1	0	0	1	0	0	0	0
ENSMUSG00000023505	461.98	-0.0395079	0.716559	ENSMUST00000024270	NM_013538	Cdca3	protein_coding	1976	585	801	560	noncanon	NC	0	0	0	0	0	0	0	0	0	0	0	0	0	0	0	0	0	0	0	0	0	0	0	1	0	0	1	0	0	0	0
ENSMUSG00000023571	12.5643	-0.464136	0.234338	ENSMUST00000024338	NM_026125	C1qtnf12	protein_coding	1315	260	927	126	noncanon	NC	0	0	0	0	0	0	0	0	0	0	0	0	0	0	0	0	0	0	0	0	0	0	0	1	0	1	0	0	0	0	0
ENSMUSG00000023572	57.8262	0.624795	0.00210941	ENSMUST00000099488	NA	Ccndbp1	protein_coding	1595	77	1128	388	noncanon	NC	0	0	0	0	0	0	0	0	0	0	0	0	0	0	0	0	0	0	0	0	0	0	0	7	0	5	2	0	0	0	0
ENSMUSG00000023707	56.492	-0.386372	0.0501198	ENSMUST00000024470	NM_025671	Ogfod2	protein_coding	1596	40	1050	504	noncanon	NC	0	0	0	0	0	0	0	0	0	0	0	0	0	0	0	0	0	0	0	0	0	0	0	1	0	0	1	0	0	0	0
ENSMUSG00000023723	137.469	-0.44042	0.000483199	ENSMUST00000024486	NM_024174	Mrps23	protein_coding	1332	53	534	743	noncanon	NC	0	0	0	0	0	0	0	0	0	0	0	0	0	0	0	0	0	0	0	0	0	0	0	1	0	1	0	0	0	0	0
ENSMUSG00000023755	88.0908	1.68258	2.73337e-38	ENSMUST00000229348	NA	Rhebl1	protein_coding	1069	74	567	426	canon	U2	1	0	1	0	0	0	1	0	0	1	0	0	0	0	0	0	0	0	0	0	0	0	0	4	0	1	3	0	0	2	1
ENSMUSG00000023764	149.73	-0.132446	0.435425	ENSMUST00000081318	NM_030207	Sfi1	protein_coding	3969	92	3651	176	canon	U1	1	0	1	0	0	0	0	0	0	0	0	0	0	0	0	0	0	0	0	0	0	0	0	1	0	1	0	0	0	1	0
ENSMUSG00000023781	27.1414	0.0977473	0.798832	ENSMUST00000024543	NM_001401507	Hes7	protein_coding	1809	69	678	1060	canon	U1	1	0	0	1	0	0	0	0	0	0	0	0	0	0	0	0	0	0	0	0	0	0	0	0	0	0	0	0	0	1	1
ENSMUSG00000023791	53.9813	2.73994	1.58382e-29	ENSMUST00000096109	NM_024464	Pigx	protein_coding	993	168	765	58	canon	U2	0	0	0	0	0	0	1	0	1	0	0	0	0	0	0	0	0	0	0	0	0	0	0	0	0	0	0	0	0	1	0
ENSMUSG00000023800	890.983	-0.275058	0.126344	ENSMUST00000072156	NM_011878	Tiam2	protein_coding	6127	137	5148	668	canon	U2	0	0	0	0	0	0	1	0	1	0	0	0	0	0	0	0	0	0	0	0	0	0	0	10	0	4	6	0	0	1	0
ENSMUSG00000023805	476.099	-0.208902	0.261849	ENSMUST00000115791	NM_001113353	Synj2	protein_coding	5664	170	4440	1052	noncanon	NC	0	0	0	0	0	0	0	0	0	0	0	0	0	0	0	0	0	0	0	0	0	0	0	7	0	4	3	0	0	0	0
ENSMUSG00000023806	142.266	0.0519553	0.712969	ENSMUST00000231794	NA	Rsph3b	protein_coding	2243	156	1605	480	absent	NA	0	0	0	0	0	0	0	0	0	0	0	0	0	0	0	0	0	0	0	0	0	0	0	0	0	0	0	0	0	0	0
ENSMUSG00000023809	1075.56	-0.4456	0.00149426	ENSMUST00000249933	NA	Rps6ka2	protein_coding	5554	293	2286	2973	canon	U5	0	0	0	0	0	0	0	0	0	0	0	0	1	0	0	1	0	0	0	0	0	0	0	4	0	1	3	0	0	1	1
ENSMUSG00000023827	145.427	-0.218243	0.0185874	ENSMUST00000024594	NM_026644	Agpat4	protein_coding	1915	131	1137	565	noncanon	NC	0	0	0	0	0	0	0	0	0	0	0	0	0	0	0	0	0	0	0	0	0	0	0	1	0	1	0	0	0	0	0
ENSMUSG00000023830	66.9856	-0.171412	0.678343	ENSMUST00000024599	NM_010515	Igf2r	protein_coding	8887	130	7452	1303	canon	U1	1	0	1	0	0	0	0	0	0	0	0	0	0	0	0	0	0	0	0	0	0	0	0	19	0	14	5	0	0	1	0
ENSMUSG00000023832	334.523	0.0186535	0.965137	ENSMUST00000007005	NM_009338	Acat2	protein_coding	2250	83	1194	971	canon	U1	1	0	0	1	0	0	0	0	0	0	0	0	0	0	0	0	0	0	0	0	0	0	0	3	0	2	1	0	0	1	1
ENSMUSG00000023845	678.45	0.00242716	0.989505	ENSMUST00000041047	NM_172827	Lnpep	protein_coding	12052	634	3078	8338	canon	U2	1	0	0	1	0	0	3	0	0	3	0	0	0	0	0	0	0	0	0	0	0	0	0	49	0	6	43	0	0	4	4
ENSMUSG00000023852	1841.98	0.0909794	0.411798	ENSMUST00000024627	NM_007690	Chd1	protein_coding	7916	345	5136	2286	canon	U2	0	0	0	0	0	0	3	1	2	0	0	0	0	0	0	0	0	0	0	0	0	0	0	19	2	4	13	0	0	3	0
ENSMUSG00000023861	304.849	-0.21963	0.366997	ENSMUST00000142594	NM_001364919	Mpc1	protein_coding	961	124	504	331	noncanon	NC	0	0	0	0	0	0	0	0	0	0	0	0	0	0	0	0	0	0	0	0	0	0	0	3	0	1	2	0	0	0	0
ENSMUSG00000023868	215.149	-0.0678439	0.646291	ENSMUST00000115724	NM_001290707	Pde10a	protein_coding	3611	217	2553	839	canon	U1	2	0	0	2	0	0	0	0	0	0	0	0	0	0	0	0	0	0	0	0	0	0	0	17	0	3	14	0	0	2	2
ENSMUSG00000023873	11.4047	0.335056	0.511836	ENSMUST00000024650	NM_001347544	1700010I14Rik	protein_coding	1769	63	1599	105	noncanon	NC	0	0	0	0	0	0	0	0	0	0	0	0	0	0	0	0	0	0	0	0	0	0	0	9	0	8	1	0	0	0	0
ENSMUSG00000023882	18.5818	-0.0603598	0.894446	ENSMUST00000165230	NM_001379356	Zfp54	protein_coding	2832	334	1758	636	canon	U1	1	0	1	0	0	0	0	0	0	0	0	0	0	0	0	0	0	0	0	0	0	0	0	9	0	4	5	0	0	1	0
ENSMUSG00000023883	1946.8	0.419685	3.6518e-06	ENSMUST00000024657	NM_024250	Phf10	protein_coding	1663	78	1494	89	canon	U1	1	0	1	0	0	0	0	0	0	0	0	0	0	0	0	0	0	0	0	0	0	0	0	4	0	3	1	0	0	1	0
ENSMUSG00000023892	40.9617	0.278598	0.213987	ENSMUST00000039577	NM_009558	Zfp51	protein_coding	2574	62	2346	116	noncanon	NC	0	0	0	0	0	0	0	0	0	0	0	0	0	0	0	0	0	0	0	0	0	0	0	5	0	5	0	0	0	0	0
ENSMUSG00000023904	76.6001	-0.112971	0.541034	ENSMUST00000024697	NM_181821	Hcfc1r1	protein_coding	946	374	363	207	noncanon	NC	0	0	0	0	0	0	0	0	0	0	0	0	0	0	0	0	0	0	0	0	0	0	0	1	0	0	1	0	0	0	0
ENSMUSG00000023905	86.7046	-0.0799346	0.681057	ENSMUST00000233428	NA	Tnfrsf12a	protein_coding	635	0	420	214	absent	NA	0	0	0	0	0	0	0	0	0	0	0	0	0	0	0	0	0	0	0	0	0	0	0	0	0	0	0	0	0	0	0
ENSMUSG00000023908	77.7712	-0.349749	0.0287859	ENSMUST00000024701	NM_023058	Pkmyt1	protein_coding	2040	305	1473	123	noncanon	NC	0	0	0	0	0	0	0	0	0	0	0	0	0	0	0	0	0	0	0	0	0	0	0	1	0	1	0	0	0	0	0
ENSMUSG00000023909	124.269	-0.425557	0.00206239	ENSMUST00000024702	NM_023824	Paqr4	protein_coding	2575	372	822	1379	noncanon	NC	0	0	0	0	0	0	0	0	0	0	0	0	0	0	0	0	0	0	0	0	0	0	0	1	0	1	0	0	0	0	0
ENSMUSG00000023911	33.5667	-0.50461	0.021341	ENSMUST00000024704	NM_001357140	Flywch2	protein_coding	694	106	420	85	absent	NA	0	0	0	0	0	0	0	0	0	0	0	0	0	0	0	0	0	0	0	0	0	0	0	0	0	0	0	0	0	0	0
ENSMUSG00000023912	45.436	0.453134	0.0585477	ENSMUST00000024705	NM_001357122	Slc25a27	protein_coding	2895	211	969	1713	noncanon	NC	0	0	0	0	0	0	0	0	0	0	0	0	0	0	0	0	0	0	0	0	0	0	0	23	0	1	22	0	0	0	0
ENSMUSG00000023919	119.727	-0.0122226	0.973053	ENSMUST00000087114	NM_031863	Cenpq	protein_coding	1942	664	804	436	canon	U2	0	0	0	0	0	0	1	0	0	1	0	0	0	0	0	0	0	0	0	0	0	0	0	9	0	0	9	0	0	1	1
ENSMUSG00000023921	245.952	0.149912	0.235781	ENSMUST00000169611	NM_008650	Mmut	protein_coding	3674	94	2247	1291	noncanon	NC	0	0	0	0	0	0	0	0	0	0	0	0	0	0	0	0	0	0	0	0	0	0	0	9	0	1	8	0	0	0	0
ENSMUSG00000023923	191.717	-0.178724	0.248811	ENSMUST00000224528	NM_001285991	Tbc1d5	protein_coding	4764	211	2514	1940	noncanon	NC	0	0	0	0	0	0	0	0	0	0	0	0	0	0	0	0	0	0	0	0	0	0	0	4	0	1	3	0	0	0	0
ENSMUSG00000023927	562.946	0.0593182	0.656639	ENSMUST00000140979	NM_001357640	Satb1	protein_coding	3748	912	2388	421	canon	U2	1	0	0	1	0	0	2	0	0	0	2	0	0	0	0	0	0	0	0	0	0	0	0	13	0	2	0	11	0	3	1
ENSMUSG00000023932	766.251	0.507636	1.65018e-25	ENSMUST00000024727	NM_152810	Cdc5l	protein_coding	3027	301	2409	315	absent	NA	0	0	0	0	0	0	0	0	0	0	0	0	0	0	0	0	0	0	0	0	0	0	0	0	0	0	0	0	0	0	0
ENSMUSG00000023935	19.7132	-0.241723	0.473526	ENSMUST00000233553	NM_001357831	Spats1	protein_coding	997	11	984	0	noncanon	NC	0	0	0	0	0	0	0	0	0	0	0	0	0	0	0	0	0	0	0	0	0	0	0	1	0	1	0	0	0	0	0
ENSMUSG00000023938	282.61	-0.199952	0.359224	ENSMUST00000024733	NM_001358000	Aars2	protein_coding	3349	12	2943	392	noncanon	NC	0	0	0	0	0	0	0	0	0	0	0	0	0	0	0	0	0	0	0	0	0	0	0	1	0	1	0	0	0	0	0
ENSMUSG00000023939	54.5227	-0.634637	0.00120716	ENSMUST00000024734	NM_026732	Mrpl14	protein_coding	645	105	438	80	absent	NA	0	0	0	0	0	0	0	0	0	0	0	0	0	0	0	0	0	0	0	0	0	0	0	0	0	0	0	0	0	0	0
ENSMUSG00000023940	253.54	0.315968	0.000285798	ENSMUST00000024736	NM_028232	Sgo1	protein_coding	3628	130	1554	1813	noncanon	NC	0	0	0	0	0	0	0	0	0	0	0	0	0	0	0	0	0	0	0	0	0	0	0	10	0	1	9	0	0	0	0
ENSMUSG00000023942	252.073	0.376736	2.26303e-09	ENSMUST00000167692	NM_001376990	Slc29a1	protein_coding	2092	100	1383	468	noncanon	NC	0	0	0	0	0	0	0	0	0	0	0	0	0	0	0	0	0	0	0	0	0	0	0	6	0	5	1	0	0	0	0
ENSMUSG00000023944	20839.4	-0.415434	0.0195468	ENSMUST00000024739	NM_008302	Hsp90ab1	protein_coding	2520	104	2175	239	noncanon	NC	0	0	0	0	0	0	0	0	0	0	0	0	0	0	0	0	0	0	0	0	0	0	0	1	0	1	0	0	0	0	0
ENSMUSG00000023947	173.551	0.422336	1.7109e-05	ENSMUST00000233929	NM_001304956	Nfkbie	protein_coding	2356	229	1116	1009	noncanon	NC	0	0	0	0	0	0	0	0	0	0	0	0	0	0	0	0	0	0	0	0	0	0	0	2	0	0	2	0	0	0	0
ENSMUSG00000023951	1314.82	0.0411902	0.866293	ENSMUST00000142351	NM_001025250	Vegfa	protein_coding	1973	478	1179	314	noncanon	NC	0	0	0	0	0	0	0	0	0	0	0	0	0	0	0	0	0	0	0	0	0	0	0	8	1	1	0	6	0	0	0
ENSMUSG00000023952	610.812	-0.391324	9.84438e-07	ENSMUST00000172170	NA	Gtpbp2	protein_coding	2587	74	1815	696	canon	U1	1	0	0	1	0	0	0	0	0	0	0	0	0	0	0	0	0	0	0	0	0	0	0	2	0	2	0	0	0	1	1
ENSMUSG00000023953	275.267	-0.237197	0.260413	ENSMUST00000024749	NM_001364947	Polh	protein_coding	3238	248	2085	897	noncanon	NC	0	0	0	0	0	0	0	0	0	0	0	0	0	0	0	0	0	0	0	0	0	0	0	5	0	2	3	0	0	0	0
ENSMUSG00000023960	72.4597	0.641108	1.49512e-08	ENSMUST00000024756	NM_001329619	Enpp5	protein_coding	2534	137	1434	926	canon	U1	1	0	0	0	1	0	0	0	0	0	0	0	0	0	0	0	0	0	0	0	0	0	0	7	1	3	0	3	0	1	0
ENSMUSG00000023961	38.0763	-0.262327	0.27503	ENSMUST00000024757	NM_001357996	Enpp4	protein_coding	4560	160	1371	3004	canon	U2	1	0	0	1	0	0	1	0	0	1	0	0	0	0	0	0	0	0	0	0	0	0	0	10	0	0	10	0	0	2	2
ENSMUSG00000023963	8.08665	-0.345627	0.563296	ENSMUST00000170988	NM_018887	Cyp39a1	protein_coding	3053	183	1413	1455	noncanon	NC	0	0	0	0	0	0	0	0	0	0	0	0	0	0	0	0	0	0	0	0	0	0	0	9	0	1	8	0	0	0	0
ENSMUSG00000023965	281.883	0.0826726	0.577349	ENSMUST00000024761	NM_015794	Fbxl17	protein_coding	4925	0	2106	2818	canon	U2	1	0	0	0	1	0	1	0	0	1	0	0	0	0	0	0	0	0	0	0	0	0	0	65	0	2	6	57	0	2	1
ENSMUSG00000023966	15.8903	-0.671571	0.0774407	ENSMUST00000024762	NM_029338	Rsph9	protein_coding	966	67	831	66	noncanon	NC	0	0	0	0	0	0	0	0	0	0	0	0	0	0	0	0	0	0	0	0	0	0	0	3	0	1	2	0	0	0	0
ENSMUSG00000023967	164.911	-0.334091	0.00512693	ENSMUST00000024763	NM_026768	Mrps18a	protein_coding	884	31	591	260	absent	NA	0	0	0	0	0	0	0	0	0	0	0	0	0	0	0	0	0	0	0	0	0	0	0	0	0	0	0	0	0	0	0
ENSMUSG00000023971	52.5885	-0.353761	0.0421322	ENSMUST00000233136	NM_144857	Rrp36	protein_coding	1289	64	735	488	noncanon	NC	0	0	0	0	0	0	0	0	0	0	0	0	0	0	0	0	0	0	0	0	0	0	0	3	0	1	2	0	0	0	0
ENSMUSG00000023972	60.4906	-0.294586	0.0671965	ENSMUST00000044442	NM_175168	Ptk7	protein_coding	4235	181	3189	863	noncanon	NC	0	0	0	0	0	0	0	0	0	0	0	0	0	0	0	0	0	0	0	0	0	0	0	1	0	0	1	0	0	0	0
ENSMUSG00000023973	202.789	-0.411454	8.15166e-06	ENSMUST00000059844	NM_001305990	Cnpy3	protein_coding	1908	90	831	985	noncanon	NC	0	0	0	0	0	0	0	0	0	0	0	0	0	0	0	0	0	0	0	0	0	0	0	1	0	0	1	0	0	0	0
ENSMUSG00000023977	1858.61	-0.17817	0.510563	ENSMUST00000113337	NM_146078	Ubr2	protein_coding	7633	300	5268	2063	canon	U2	0	0	0	0	0	0	1	0	1	0	0	0	0	0	0	0	0	0	0	0	0	0	0	14	0	9	5	0	0	1	0
ENSMUSG00000023980	192.213	0.0265842	0.853882	ENSMUST00000067103	NM_001410186	Taf8	protein_coding	2784	22	927	1833	noncanon	NC	0	0	0	0	0	0	0	0	0	0	0	0	0	0	0	0	0	0	0	0	0	0	0	4	0	0	4	0	0	0	0
ENSMUSG00000023988	315.459	-0.217033	0.0956238	ENSMUST00000024783	NM_016859	Bysl	protein_coding	3854	320	1311	2221	canon	U2	0	0	0	0	0	0	1	0	1	0	0	0	0	0	0	0	0	0	0	0	0	0	0	4	1	0	3	0	0	1	0
ENSMUSG00000023990	65.2752	-0.0665334	0.765663	ENSMUST00000024786	NM_011549	Tfeb	protein_coding	2296	89	1605	600	noncanon	NC	0	0	0	0	0	0	0	0	0	0	0	0	0	0	0	0	0	0	0	0	0	0	0	1	0	1	0	0	0	0	0
ENSMUSG00000023991	231.196	-0.194552	0.0744406	ENSMUST00000097311	NM_001403969	Foxp4	protein_coding	3197	229	2058	891	absent	NA	0	0	0	0	0	0	0	0	0	0	0	0	0	0	0	0	0	0	0	0	0	0	0	0	0	0	0	0	0	0	0
ENSMUSG00000023994	348.972	-0.171161	0.0492397	ENSMUST00000046719	NM_001413337	Nfya	protein_coding	3645	139	1044	2392	noncanon	NC	0	0	0	0	0	0	0	0	0	0	0	0	0	0	0	0	0	0	0	0	0	0	0	6	0	1	5	0	0	0	0
ENSMUSG00000023999	8.21688	0.00584508	0.995467	ENSMUST00000162854	NM_177052	Kif6	protein_coding	3528	64	2409	1053	canon	U2	0	0	0	0	0	0	1	0	1	0	0	0	0	0	0	0	0	0	0	0	0	0	0	2	0	1	1	0	0	1	0
ENSMUSG00000024002	1285.36	0.042743	0.73892	ENSMUST00000003726	NM_001286630	Brd4	protein_coding	5957	203	4206	1477	canon	U2	0	0	0	0	0	0	1	0	0	1	0	0	0	0	0	0	0	0	0	0	0	0	0	9	0	3	6	0	0	1	1
ENSMUSG00000024006	786.531	0.626636	1.48151e-22	ENSMUST00000119274	NM_001357173	Stk38	protein_coding	3354	284	1398	1665	noncanon	NC	0	0	0	0	0	0	0	0	0	0	0	0	0	0	0	0	0	0	0	0	0	0	0	3	0	1	2	0	0	0	0
ENSMUSG00000024007	95.3824	-0.277094	0.0254815	ENSMUST00000024802	NM_026845	Ppil1	protein_coding	1462	258	501	701	noncanon	NC	0	0	0	0	0	0	0	0	0	0	0	0	0	0	0	0	0	0	0	0	0	0	0	2	0	0	2	0	0	0	0
ENSMUSG00000024008	9.29811	0.212259	0.746607	ENSMUST00000024805	NM_153166	Cpne5	protein_coding	5708	459	1782	3465	noncanon	NC	0	0	0	0	0	0	0	0	0	0	0	0	0	0	0	0	0	0	0	0	0	0	0	8	0	2	6	0	0	0	0
ENSMUSG00000024011	230.776	-0.353362	4.3732e-06	ENSMUST00000114701	NM_023734	Pi16	protein_coding	3994	390	1497	2085	noncanon	NC	0	0	0	0	0	0	0	0	0	0	0	0	0	0	0	0	0	0	0	0	0	0	0	4	1	0	3	0	0	0	0
ENSMUSG00000024012	716.931	-0.205136	0.136734	ENSMUST00000095427	NM_019880	Mtch1	protein_coding	1952	146	1170	634	noncanon	NC	0	0	0	0	0	0	0	0	0	0	0	0	0	0	0	0	0	0	0	0	0	0	0	2	0	0	2	0	0	0	0
ENSMUSG00000024013	57.1909	-0.396052	0.0320591	ENSMUST00000024810	NM_001159538	Fgd2	protein_coding	2640	178	1968	492	noncanon	NC	0	0	0	0	0	0	0	0	0	0	0	0	0	0	0	0	0	0	0	0	0	0	0	2	0	2	0	0	0	0	0
ENSMUSG00000024014	128.988	-0.314501	0.0175967	ENSMUST00000024811	NM_008842	Pim1	protein_coding	2698	390	942	1364	noncanon	NC	0	0	0	0	0	0	0	0	0	0	0	0	0	0	0	0	0	0	0	0	0	0	0	1	0	0	1	0	0	0	0
ENSMUSG00000024018	62.9943	-0.428896	0.00442679	ENSMUST00000129091	NM_001163741	Ccdc167	protein_coding	7117	33	315	6767	noncanon	NC	0	0	0	0	0	0	0	0	0	0	0	0	0	0	0	0	0	0	0	0	0	0	0	10	0	0	10	0	0	0	0
ENSMUSG00000024019	36.9381	-0.293719	0.399411	ENSMUST00000234911	NA	Cmtr1	protein_coding	2815	150	2533	0	noncanon	NC	0	0	0	0	0	0	0	0	0	0	0	0	0	0	0	0	0	0	0	0	0	0	0	1	0	1	0	0	0	0	0
ENSMUSG00000024026	158.676	-0.221388	0.112257	ENSMUST00000236335	NA	Glo1	protein_coding	9865	107	555	9201	canon	U2	1	0	0	1	0	0	1	0	0	1	0	0	0	0	0	0	0	0	0	0	0	0	0	17	0	1	16	0	0	2	2
ENSMUSG00000024027	128.453	0.175512	0.17688	ENSMUST00000114574	NM_021332	Glp1r	protein_coding	5811	59	1392	4358	noncanon	NC	0	0	0	0	0	0	0	0	0	0	0	0	0	0	0	0	0	0	0	0	0	0	0	9	0	0	9	0	0	0	0
ENSMUSG00000024030	9.47213	0.0059628	0.99583	ENSMUST00000024829	NM_009593	Abcg1	protein_coding	5832	127	2001	3702	canon	U2	1	0	1	0	0	0	1	0	0	1	0	0	0	0	0	0	0	0	0	0	0	0	0	7	0	1	6	0	0	2	1
ENSMUSG00000024033	17.4296	0.151063	0.752965	ENSMUST00000024832	NM_025290	Rsph1	protein_coding	1191	127	906	156	absent	NA	0	0	0	0	0	0	0	0	0	0	0	0	0	0	0	0	0	0	0	0	0	0	0	0	0	0	0	0	0	0	0
ENSMUSG00000024036	67.4102	-0.0461347	0.82238	ENSMUST00000165149	NM_001242427	Slc37a1	protein_coding	3389	700	1596	929	noncanon	NC	0	0	0	0	0	0	0	0	0	0	0	0	0	0	0	0	0	0	0	0	0	0	0	1	0	1	0	0	0	0	0
ENSMUSG00000024037	203.9	-0.458028	0.00117768	ENSMUST00000171171	NM_001405114	Wdr4	protein_coding	4154	366	1371	2415	canon	U1	1	0	0	1	0	0	0	0	0	0	0	0	0	0	0	0	0	0	0	0	0	0	0	4	1	0	3	0	0	1	1
ENSMUSG00000024038	330.061	0.0825339	0.671435	ENSMUST00000046288	NM_030087	Ndufv3	protein_coding	1582	95	1407	78	canon	U1	1	1	0	0	0	0	0	0	0	0	0	0	0	0	0	0	0	0	0	0	0	0	0	0	0	0	0	0	0	1	0
ENSMUSG00000024039	159.105	0.0299492	0.920343	ENSMUST00000236853	NA	Cbs	protein_coding	6226	126	1686	4295	canon	U2	1	0	0	1	0	0	1	0	0	1	0	0	0	0	0	0	0	0	0	0	0	0	0	7	0	0	7	0	0	2	2
ENSMUSG00000024042	124.059	0.0203725	0.943262	ENSMUST00000024839	NM_010831	Sik1	protein_coding	4521	132	2340	2032	canon	U2	0	0	0	0	0	0	1	0	0	1	0	0	0	0	0	0	0	0	0	0	0	0	0	9	0	1	8	0	0	1	1
ENSMUSG00000024043	62.0665	-0.134231	0.606619	ENSMUST00000024840	NM_172964	Arhgap28	protein_coding	5322	109	2190	3021	canon	U1	1	0	0	1	0	0	0	0	0	0	0	0	0	0	0	0	0	0	0	0	0	0	0	7	0	3	4	0	0	1	1
ENSMUSG00000024044	839.422	0.498977	3.36971e-07	ENSMUST00000238898	NA	Epb41l3	protein_coding	4368	52	3159	1138	noncanon	NC	0	0	0	0	0	0	0	0	0	0	0	0	0	0	0	0	0	0	0	0	0	0	0	4	0	1	3	0	0	0	0
ENSMUSG00000024045	541.109	0.00278714	0.989236	ENSMUST00000002699	NM_001357760	Akap8	protein_coding	3731	81	2064	1584	canon	U1	1	0	0	1	0	0	0	0	0	0	0	0	0	0	0	0	0	0	0	0	0	0	0	9	0	1	8	0	0	1	1
ENSMUSG00000024048	95.2171	0.131493	0.547754	ENSMUST00000148960	NM_026064	Myl12a	protein_coding	1937	446	519	955	noncanon	NC	0	0	0	0	0	0	0	0	0	0	0	0	0	0	0	0	0	0	0	0	0	0	0	6	0	0	6	0	0	0	0
ENSMUSG00000024049	18.9802	0.868122	0.00714512	ENSMUST00000073211	NM_010867	Myom1	protein_coding	5648	130	5004	485	noncanon	NC	0	0	0	0	0	0	0	0	0	0	0	0	0	0	0	0	0	0	0	0	0	0	0	4	0	4	0	0	0	0	0
ENSMUSG00000024050	355.119	-0.261328	0.00375141	ENSMUST00000236409	NM_001372227	Wiz	protein_coding	5058	0	5058	0	noncanon	NC	0	0	0	0	0	0	0	0	0	0	0	0	0	0	0	0	0	0	0	0	0	0	0	2	0	2	0	0	0	0	0
ENSMUSG00000024052	353.11	-0.100377	0.379128	ENSMUST00000126681	NM_001164885	Lpin2	protein_coding	4167	99	2796	1270	canon	U2	0	0	0	0	0	0	1	0	0	1	0	0	0	0	0	0	0	0	0	0	0	0	0	6	0	1	1	4	0	1	1
ENSMUSG00000024054	1793	0.466708	5.12205e-05	ENSMUST00000127430	NM_028887	Smchd1	protein_coding	7052	178	6024	848	noncanon	NC	0	0	0	0	0	0	0	0	0	0	0	0	0	0	0	0	0	0	0	0	0	0	0	13	0	9	4	0	0	0	0
ENSMUSG00000024055	45.5389	-0.330514	0.307837	ENSMUST00000075253	NM_001417677	Cyp4f13	protein_coding	1752	89	1572	88	noncanon	NC	0	0	0	0	0	0	0	0	0	0	0	0	0	0	0	0	0	0	0	0	0	0	0	3	0	3	0	0	0	0	0
ENSMUSG00000024056	544.562	0.28353	0.0161518	ENSMUST00000024851	NM_023294	Ndc80	protein_coding	2201	146	1929	115	noncanon	NC	0	0	0	0	0	0	0	0	0	0	0	0	0	0	0	0	0	0	0	0	0	0	0	4	0	4	0	0	0	0	0
ENSMUSG00000024059	35.4213	0.0684197	0.85327	ENSMUST00000024854	NM_030179	Clip4	protein_coding	2480	122	2115	226	canon	U2	0	0	0	0	0	0	1	0	1	0	0	0	1	0	0	1	0	0	0	0	0	0	0	7	0	1	6	0	0	2	1
ENSMUSG00000024063	193.018	-0.0525355	0.671707	ENSMUST00000024857	NM_029999	Lbh	protein_coding	3069	247	318	2502	noncanon	NC	0	0	0	0	0	0	0	0	0	0	0	0	0	0	0	0	0	0	0	0	0	0	0	6	0	1	5	0	0	0	0
ENSMUSG00000024065	90.7243	-0.276312	0.175546	ENSMUST00000024860	NM_020578	Ehd3	protein_coding	3659	401	1608	1648	noncanon	NC	0	0	0	0	0	0	0	0	0	0	0	0	0	0	0	0	0	0	0	0	0	0	0	3	0	0	3	0	0	0	0
ENSMUSG00000024066	18.9304	-0.599171	0.0569824	ENSMUST00000024866	NM_011723	Xdh	protein_coding	4600	53	4008	537	noncanon	NC	0	0	0	0	0	0	0	0	0	0	0	0	0	0	0	0	0	0	0	0	0	0	0	5	0	4	1	0	0	0	0
ENSMUSG00000024067	411.011	2.39477	3.46394e-86	ENSMUST00000164832	NM_024428	Dpy30	protein_coding	789	183	300	267	absent	NA	0	0	0	0	0	0	0	0	0	0	0	0	0	0	0	0	0	0	0	0	0	0	0	0	0	0	0	0	0	0	0
ENSMUSG00000024068	403.875	0.345955	0.000418335	ENSMUST00000024869	NM_001162870	Spast	protein_coding	4672	23	1845	2802	canon	U2	0	0	0	0	0	0	4	0	0	4	0	0	0	0	0	0	0	0	0	0	0	0	0	12	0	3	9	0	0	4	4
ENSMUSG00000024069	217.757	0.787169	1.67621e-12	ENSMUST00000179074	NM_001252478	Slc30a6	protein_coding	1938	44	1398	494	canon	U2	0	0	0	0	0	0	1	0	0	1	0	0	1	0	0	1	0	0	0	0	0	0	0	4	0	3	1	0	0	2	2
ENSMUSG00000024070	312.32	0.197344	0.128202	ENSMUST00000119284	NM_001171004	Prkd3	protein_coding	4743	629	2673	1307	canon	U1	1	1	0	0	0	0	0	0	0	0	0	0	1	0	0	1	0	0	0	0	0	0	0	17	2	5	10	0	0	2	1
ENSMUSG00000024072	527.115	0.469497	0.00133252	ENSMUST00000024873	NM_026417	Yipf4	protein_coding	2133	222	741	1168	canon	U5	0	0	0	0	0	0	0	0	0	0	0	0	1	0	1	0	0	0	0	0	0	0	0	7	0	2	5	0	0	1	0
ENSMUSG00000024073	6738.61	-0.330132	0.165134	ENSMUST00000182597	NM_001402769	Birc6	protein_coding	14649	0	14649	0	noncanon	NC	0	0	0	0	0	0	0	0	0	0	0	0	0	0	0	0	0	0	0	0	0	0	0	22	0	22	0	0	0	0	0
ENSMUSG00000024074	127.576	0.610993	0.0318084	ENSMUST00000112498	NM_015800	Crim1	protein_coding	5995	520	3114	2359	canon	U1	1	0	0	1	0	0	0	0	0	0	0	0	1	0	0	1	0	0	0	0	0	0	0	10	0	1	9	0	0	2	2
ENSMUSG00000024077	675.891	0.151567	0.0352014	ENSMUST00000145910	NM_011500	Strn	protein_coding	8629	708	2343	5576	canon	U1	1	0	0	1	0	0	0	0	0	0	0	0	0	0	0	0	0	0	0	0	0	0	0	27	0	2	25	0	0	1	1
ENSMUSG00000024078	219.31	-0.323852	0.207951	ENSMUST00000024882	NM_152817	Ttc27	protein_coding	2838	179	2544	113	noncanon	NC	0	0	0	0	0	0	0	0	0	0	0	0	0	0	0	0	0	0	0	0	0	0	0	4	0	3	0	1	0	0	0
ENSMUSG00000024079	292.669	0.204348	0.0249926	ENSMUST00000024884	NM_011163	Eif2ak2	protein_coding	4313	173	1548	2574	noncanon	NC	0	0	0	0	0	0	0	0	0	0	0	0	0	0	0	0	0	0	0	0	0	0	0	5	0	1	4	0	0	0	0
ENSMUSG00000024081	883.735	0.212337	0.107376	ENSMUST00000024885	NM_001024806	Cebpz	protein_coding	4070	35	3159	874	noncanon	NC	0	0	0	0	0	0	0	0	0	0	0	0	0	0	0	0	0	0	0	0	0	0	0	5	0	3	2	0	0	0	0
ENSMUSG00000024082	98.1782	-0.330874	0.148819	ENSMUST00000024887	NM_028611	Ndufaf7	protein_coding	1749	28	1311	408	noncanon	NC	0	0	0	0	0	0	0	0	0	0	0	0	0	0	0	0	0	0	0	0	0	0	0	3	0	2	1	0	0	0	0
ENSMUSG00000024083	1332.54	0.245313	0.0521393	ENSMUST00000172818	NM_001025309	Pja2	protein_coding	4740	120	2124	2407	canon	U2	2	0	0	2	0	0	1	0	0	1	0	0	0	0	0	0	0	0	0	0	0	0	0	12	0	1	11	0	0	3	3
ENSMUSG00000024085	385.865	0.0650381	0.452177	ENSMUST00000086723	NM_008549	Man2a1	protein_coding	6991	999	3453	2537	canon	U1	1	0	0	1	0	0	0	0	0	0	0	0	0	0	0	0	0	0	0	0	0	0	0	15	0	5	9	1	0	1	1
ENSMUSG00000024091	2269.48	0.767756	3.8264e-06	ENSMUST00000024897	NM_013933	Vapa	protein_coding	3369	256	750	2361	canon	U2	1	0	0	1	0	0	1	0	1	0	0	0	0	0	0	0	0	0	0	0	0	0	0	9	0	0	9	0	0	2	1
ENSMUSG00000024095	1246.19	0.297023	0.00185858	ENSMUST00000184635	NM_144802	Hnrnpll	protein_coding	3009	234	1776	997	noncanon	NC	0	0	0	0	0	0	0	0	0	0	0	0	0	0	0	0	0	0	0	0	0	0	0	11	0	4	7	0	0	0	0
ENSMUSG00000024096	1163.21	0.226795	0.032569	ENSMUST00000024905	NM_001198949	Ralbp1	protein_coding	3811	276	1947	1531	canon	U2	0	0	0	0	0	0	2	0	1	1	0	0	0	0	0	0	0	0	0	0	0	0	0	3	0	0	3	0	0	2	1
ENSMUSG00000024097	1848.88	0.203228	0.387281	ENSMUST00000063417	NM_146083	Srsf7	protein_coding	2288	102	717	1467	canon	U1	1	0	1	0	0	0	0	0	0	0	0	0	0	0	0	0	0	0	0	0	0	0	0	8	0	1	7	0	0	1	0
ENSMUSG00000024098	485.855	0.220095	0.00283372	ENSMUST00000024906	NM_023053	Twsg1	protein_coding	4086	159	669	3219	canon	U1	1	0	0	1	0	0	0	0	0	0	0	0	0	0	0	0	0	0	0	0	0	0	0	12	0	0	12	0	0	1	1
ENSMUSG00000024099	1592.99	0.948765	2.569e-10	ENSMUST00000143987	NM_028388	Ndufv2	protein_coding	1697	93	747	855	canon	U1	1	0	1	0	0	0	0	0	0	0	0	0	0	0	0	0	0	0	0	0	0	0	0	9	0	1	8	0	0	1	0
ENSMUSG00000024101	272.24	-0.497662	0.0029343	ENSMUST00000072383	NM_026833	Washc1	protein_coding	2905	104	1428	1366	noncanon	NC	0	0	0	0	0	0	0	0	0	0	0	0	0	0	0	0	0	0	0	0	0	0	0	1	0	1	0	0	0	0	0
ENSMUSG00000024104	1200.86	0.117521	0.563716	ENSMUST00000036759	NM_026585	Washc2	protein_coding	4307	89	4005	211	canon	U2	0	0	0	0	0	0	1	0	1	0	0	0	0	0	0	0	0	0	0	0	0	0	0	9	0	7	2	0	0	1	0
ENSMUSG00000024109	59.7241	0.468529	0.0600966	ENSMUST00000161402	NA	Nrxn1	protein_coding	4953	0	4545	407	noncanon	NC	0	0	0	0	0	0	0	0	0	0	0	0	0	0	0	0	0	0	0	0	0	0	0	2	0	2	0	0	0	0	0
ENSMUSG00000024112	145.36	-0.417981	0.00127743	ENSMUST00000249750	NA	Cacna1h	protein_coding	8299	313	7149	817	noncanon	NC	0	0	0	0	0	0	0	0	0	0	0	0	0	0	0	0	0	0	0	0	0	0	0	5	0	5	0	0	0	0	0
ENSMUSG00000024114	32.2448	0.146487	0.665642	ENSMUST00000024926	NM_027644	Prss41	protein_coding	1128	34	969	123	noncanon	NC	0	0	0	0	0	0	0	0	0	0	0	0	0	0	0	0	0	0	0	0	0	0	0	1	0	1	0	0	0	0	0
ENSMUSG00000024118	137.911	-0.060179	0.649444	ENSMUST00000024930	NM_028056	Tedc2	protein_coding	2166	49	1311	804	noncanon	NC	0	0	0	0	0	0	0	0	0	0	0	0	0	0	0	0	0	0	0	0	0	0	0	1	0	0	1	0	0	0	0
ENSMUSG00000024120	2297.89	0.0641907	0.741526	ENSMUST00000112308	NM_028233	Lrpprc	protein_coding	4393	44	4179	168	canon	U1	1	0	1	0	0	0	0	0	0	0	0	0	0	0	0	0	0	0	0	0	0	0	0	4	0	3	1	0	0	1	0
ENSMUSG00000024121	413.503	-0.0700201	0.365996	ENSMUST00000024932	NM_009729	Atp6v0c	protein_coding	1183	176	468	537	noncanon	NC	0	0	0	0	0	0	0	0	0	0	0	0	0	0	0	0	0	0	0	0	0	0	0	2	0	1	1	0	0	0	0
ENSMUSG00000024122	762.713	-0.278521	4.13062e-05	ENSMUST00000102927	NM_011062	Pdpk1	protein_coding	7161	134	1680	5345	noncanon	NC	0	0	0	0	0	0	0	0	0	0	0	0	0	0	0	0	0	0	0	0	0	0	0	15	0	3	12	0	0	0	0
ENSMUSG00000024127	323.64	0.378804	0.0855787	ENSMUST00000171795	NM_001163622	Prepl	protein_coding	2734	322	2178	113	noncanon	NC	0	0	0	0	0	0	0	0	0	0	0	0	0	0	0	0	0	0	0	0	0	0	0	6	0	2	4	0	0	0	0
ENSMUSG00000024130	332.794	-0.280347	0.000115647	ENSMUST00000039013	NM_013855	Abca3	protein_coding	6476	228	5115	800	noncanon	NC	0	0	0	0	0	0	0	0	0	0	0	0	0	0	0	0	0	0	0	0	0	0	0	7	2	3	2	0	0	0	0
ENSMUSG00000024132	75.6035	-0.116363	0.610333	ENSMUST00000234304	NM_010023	Eci1	protein_coding	1137	61	870	204	noncanon	NC	0	0	0	0	0	0	0	0	0	0	0	0	0	0	0	0	0	0	0	0	0	0	0	1	0	0	1	0	0	0	0
ENSMUSG00000024134	254.405	-0.277932	0.115521	ENSMUST00000163568	NM_011380	Six2	protein_coding	2119	321	891	905	absent	NA	0	0	0	0	0	0	0	0	0	0	0	0	0	0	0	0	0	0	0	0	0	0	0	0	0	0	0	0	0	0	0
ENSMUSG00000024135	407.536	0.0525033	0.773358	ENSMUST00000095187	NM_030133	Srbd1	protein_coding	3530	54	2946	528	noncanon	NC	0	0	0	0	0	0	0	0	0	0	0	0	0	0	0	0	0	0	0	0	0	0	0	10	0	7	3	0	0	0	0
ENSMUSG00000024136	7.56762	-0.290639	0.679453	ENSMUST00000088506	NM_025718	Dnase1l2	protein_coding	1921	98	837	968	noncanon	NC	0	0	0	0	0	0	0	0	0	0	0	0	0	0	0	0	0	0	0	0	0	0	0	2	0	2	0	0	0	0	0
ENSMUSG00000024137	209.861	-0.0665374	0.777729	ENSMUST00000056032	NM_007893	E4f1	protein_coding	2574	22	2349	201	absent	NA	0	0	0	0	0	0	0	0	0	0	0	0	0	0	0	0	0	0	0	0	0	0	0	0	0	0	0	0	0	0	0
ENSMUSG00000024140	13.5122	-0.283744	0.573268	ENSMUST00000024954	NM_010137	Epas1	protein_coding	5516	582	2625	2307	noncanon	NC	0	0	0	0	0	0	0	0	0	0	0	0	0	0	0	0	0	0	0	0	0	0	0	10	1	4	5	0	0	0	0
ENSMUSG00000024142	115.432	-0.461167	0.0032891	ENSMUST00000234686	NA	Mlst8	protein_coding	3855	594	981	2278	noncanon	NC	0	0	0	0	0	0	0	0	0	0	0	0	0	0	0	0	0	0	0	0	0	0	0	2	1	0	1	0	0	0	0
ENSMUSG00000024143	1223.88	0.0719189	0.733742	ENSMUST00000024956	NM_145491	Rhoq	protein_coding	4151	523	618	3008	canon	U1	1	0	0	1	0	0	0	0	0	0	0	0	0	0	0	0	0	0	0	0	0	0	0	10	0	0	10	0	0	1	1
ENSMUSG00000024145	63.2279	-0.217934	0.355167	ENSMUST00000024957	NM_001411401	Pigf	protein_coding	988	108	660	197	noncanon	NC	0	0	0	0	0	0	0	0	0	0	0	0	0	0	0	0	0	0	0	0	0	0	0	2	0	2	0	0	0	0	0
ENSMUSG00000024146	70.5313	-0.242376	0.311342	ENSMUST00000024959	NM_019936	Cript	protein_coding	1184	109	306	767	noncanon	NC	0	0	0	0	0	0	0	0	0	0	0	0	0	0	0	0	0	0	0	0	0	0	0	3	0	2	1	0	0	0	0
ENSMUSG00000024150	173.847	-0.164613	0.0873339	ENSMUST00000024963	NM_139295	Mcfd2	protein_coding	2038	100	438	1482	canon	U1	1	0	0	1	0	0	0	0	0	0	0	0	0	0	0	0	0	0	0	0	0	0	0	2	0	0	2	0	0	1	1
ENSMUSG00000024151	345.052	-0.127041	0.590004	ENSMUST00000024967	NM_008628	Msh2	protein_coding	3283	265	2808	208	absent	NA	0	0	0	0	0	0	0	0	0	0	0	0	0	0	0	0	0	0	0	0	0	0	0	0	0	0	0	0	0	0	0
ENSMUSG00000024155	28.41	0.0722729	0.852869	ENSMUST00000024972	NM_029197	Meiob	protein_coding	1774	101	1413	249	noncanon	NC	0	0	0	0	0	0	0	0	0	0	0	0	0	0	0	0	0	0	0	0	0	0	0	3	0	2	1	0	0	0	0
ENSMUSG00000024158	207.094	-0.329996	0.0320973	ENSMUST00000118788	NM_001409586	Hagh	protein_coding	1191	102	930	157	noncanon	NC	0	0	0	0	0	0	0	0	0	0	0	0	0	0	0	0	0	0	0	0	0	0	0	1	0	1	0	0	0	0	0
ENSMUSG00000024160	81.9371	-0.13848	0.436765	ENSMUST00000024976	NA	Spsb3	protein_coding	1947	354	1146	445	noncanon	NC	0	0	0	0	0	0	0	0	0	0	0	0	0	0	0	0	0	0	0	0	0	0	0	1	0	0	1	0	0	0	0
ENSMUSG00000024163	1528.77	-0.119676	0.579149	ENSMUST00000088345	NM_013931	Mapk8ip3	protein_coding	5543	113	4014	1414	noncanon	NC	0	0	0	0	0	0	0	0	0	0	0	0	0	0	0	0	0	0	0	0	0	0	0	3	0	3	0	0	0	0	0
ENSMUSG00000024165	269.879	-0.159724	0.364733	ENSMUST00000024981	NM_198937	Jpt2	protein_coding	2672	77	573	2020	canon	U1	1	0	0	1	0	0	0	0	0	0	0	0	0	0	0	0	0	0	0	0	0	0	0	6	0	1	5	0	0	1	1
ENSMUSG00000024169	567.283	-0.0451067	0.897847	ENSMUST00000024983	NM_001410317	Ift140	protein_coding	5489	513	4395	548	noncanon	NC	0	0	0	0	0	0	0	0	0	0	0	0	0	0	0	0	0	0	0	0	0	0	0	4	0	4	0	0	0	0	0
ENSMUSG00000024170	325.054	-0.41812	0.000125549	ENSMUST00000115181	NM_001163661	Telo2	protein_coding	3530	554	2523	437	noncanon	NC	0	0	0	0	0	0	0	0	0	0	0	0	0	0	0	0	0	0	0	0	0	0	0	1	0	0	1	0	0	0	0
ENSMUSG00000024174	37.2503	0.0270932	0.952382	ENSMUST00000086876	NM_028370	Pot1b	protein_coding	3523	67	1923	1454	noncanon	NC	0	0	0	0	0	0	0	0	0	0	0	0	0	0	0	0	0	0	0	0	0	0	0	11	0	5	6	0	0	0	0
ENSMUSG00000024176	250.025	0.202061	0.0509615	ENSMUST00000025003	NM_011447	Sox8	protein_coding	3235	166	1395	1672	canon	U1	1	0	0	1	0	0	0	0	0	0	0	0	0	0	0	0	0	0	0	0	0	0	0	6	0	0	6	0	0	1	1
ENSMUSG00000024177	43.8789	-0.420603	0.06171	ENSMUST00000236547	NA	Nme4	protein_coding	926	20	612	292	absent	NA	0	0	0	0	0	0	0	0	0	0	0	0	0	0	0	0	0	0	0	0	0	0	0	0	0	0	0	0	0	0	0
ENSMUSG00000024180	51.4424	0.409054	0.0283523	ENSMUST00000025010	NM_021793	Pgap6	protein_coding	3464	133	2310	1019	noncanon	NC	0	0	0	0	0	0	0	0	0	0	0	0	0	0	0	0	0	0	0	0	0	0	0	9	0	2	5	2	0	0	0
ENSMUSG00000024181	127.46	-0.333804	0.0214911	ENSMUST00000025014	NM_024227	Mrpl28	protein_coding	1068	61	774	231	noncanon	NC	0	0	0	0	0	0	0	0	0	0	0	0	0	0	0	0	0	0	0	0	0	0	0	1	0	1	0	0	0	0	0
ENSMUSG00000024182	412.122	-0.15369	0.17076	ENSMUST00000074370	NM_001394381	Axin1	protein_coding	3777	353	2592	749	noncanon	NC	0	0	0	0	0	0	0	0	0	0	0	0	0	0	0	0	0	0	0	0	0	0	0	3	0	1	2	0	0	0	0
ENSMUSG00000024187	113.614	-0.521503	2.05912e-05	ENSMUST00000114988	NA	Fam234a	protein_coding	3714	217	1668	1683	noncanon	NC	0	0	0	0	0	0	0	0	0	0	0	0	0	0	0	0	0	0	0	0	0	0	0	3	0	1	2	0	0	0	0
ENSMUSG00000024188	786.573	0.0242554	0.871285	ENSMUST00000114976	NM_028190	Luc7l	protein_coding	4934	79	1116	3737	canon	U2	0	0	0	0	0	0	1	0	0	1	0	0	0	0	0	0	0	0	0	0	0	0	0	12	0	0	12	0	0	1	1
ENSMUSG00000024190	87.4027	-0.366133	0.0487404	ENSMUST00000025025	NM_013642	Dusp1	protein_coding	1990	195	1104	689	canon	U2	0	0	0	0	0	0	1	0	0	1	0	0	0	0	0	0	0	0	0	0	0	0	0	1	0	0	1	0	0	1	1
ENSMUSG00000024191	65.6293	-0.253732	0.298277	ENSMUST00000015725	NM_172149	Bnip1	protein_coding	1098	26	687	383	canon	U2	0	0	0	0	0	0	1	0	1	0	0	0	0	0	0	0	0	0	0	0	0	0	0	0	0	0	0	0	0	1	0
ENSMUSG00000024193	59.2727	-0.182944	0.513862	ENSMUST00000237189	NA	Phf1	protein_coding	2526	385	1800	323	noncanon	NC	0	0	0	0	0	0	0	0	0	0	0	0	0	0	0	0	0	0	0	0	0	0	0	2	0	1	1	0	0	0	0
ENSMUSG00000024194	107.031	-0.34274	0.0267255	ENSMUST00000025027	NM_026307	Cuta	protein_coding	741	118	534	77	noncanon	NC	0	0	0	0	0	0	0	0	0	0	0	0	0	0	0	0	0	0	0	0	0	0	0	1	0	0	1	0	0	0	0
ENSMUSG00000024197	150.586	-0.0514306	0.794217	ENSMUST00000019726	NM_025836	Plin3	protein_coding	3645	57	1314	2255	noncanon	NC	0	0	0	0	0	0	0	0	0	0	0	0	0	0	0	0	0	0	0	0	0	0	0	5	0	1	4	0	0	0	0
ENSMUSG00000024201	325.503	-0.385331	0.0651401	ENSMUST00000025036	NM_172132	Kdm4b	protein_coding	4577	155	3261	1135	noncanon	NC	0	0	0	0	0	0	0	0	0	0	0	0	0	0	0	0	0	0	0	0	0	0	0	4	0	1	2	1	0	0	0
ENSMUSG00000024205	43.5731	0.332377	0.463408	ENSMUST00000136893	NA	Rpl36-ps2	processed_pseudogene	311	0	0	0	absent	NA	0	0	0	0	0	0	0	0	0	0	0	0	0	0	0	0	0	0	0	0	0	0	0	0	0	0	0	0	0	0	0
ENSMUSG00000024206	29.5299	-0.369634	0.256818	ENSMUST00000002444	NM_027787	Rfx2	protein_coding	3350	125	2154	1061	noncanon	NC	0	0	0	0	0	0	0	0	0	0	0	0	0	0	0	0	0	0	0	0	0	0	0	2	0	1	1	0	0	0	0
ENSMUSG00000024208	937.782	-0.483985	0.00479357	ENSMUST00000025045	NM_026063	Uqcc2	protein_coding	500	38	411	49	absent	NA	0	0	0	0	0	0	0	0	0	0	0	0	0	0	0	0	0	0	0	0	0	0	0	0	0	0	0	0	0	0	0
ENSMUSG00000024212	312.862	-0.384521	1.59216e-06	ENSMUST00000025053	NM_001410198	Mllt1	protein_coding	3636	140	1644	1850	noncanon	NC	0	0	0	0	0	0	0	0	0	0	0	0	0	0	0	0	0	0	0	0	0	0	0	3	0	0	3	0	0	0	0
ENSMUSG00000024213	650.953	-0.0232186	0.88254	ENSMUST00000025050	NM_019837	Nudt3	protein_coding	2223	309	507	1405	noncanon	NC	0	0	0	0	0	0	0	0	0	0	0	0	0	0	0	0	0	0	0	0	0	0	0	4	0	0	4	0	0	0	0
ENSMUSG00000024217	500.278	-0.0468617	0.734961	ENSMUST00000233657	NM_001413574	Snrpc	protein_coding	882	131	549	200	noncanon	NC	0	0	0	0	0	0	0	0	0	0	0	0	0	0	0	0	0	0	0	0	0	0	0	2	0	1	1	0	0	0	0
ENSMUSG00000024218	138.162	-0.246866	0.143805	ENSMUST00000114848	NM_026836	Taf11	protein_coding	2207	571	636	536	noncanon	NC	0	0	0	0	0	0	0	0	0	0	0	0	0	0	0	0	0	0	0	0	0	0	0	3	0	2	1	0	0	0	0
ENSMUSG00000024219	313.292	-0.362905	0.0900348	ENSMUST00000025058	NM_001286040	Anks1	protein_coding	6846	89	3570	3185	noncanon	NC	0	0	0	0	0	0	0	0	0	0	0	0	0	0	0	0	0	0	0	0	0	0	0	7	0	1	6	0	0	0	0
ENSMUSG00000024220	163.862	-0.199153	0.0622495	ENSMUST00000073534	NM_001357995	Zfp523	protein_coding	2864	396	1707	676	noncanon	NC	0	0	0	0	0	0	0	0	0	0	0	0	0	0	0	0	0	0	0	0	0	0	0	3	1	0	2	0	0	0	0
ENSMUSG00000024222	550.977	0.470568	3.72126e-11	ENSMUST00000114792	NA	Fkbp5	protein_coding	3858	233	1371	1949	noncanon	NC	0	0	0	0	0	0	0	0	0	0	0	0	0	0	0	0	0	0	0	0	0	0	0	4	0	1	3	0	0	0	0
ENSMUSG00000024228	15.9451	0.103331	0.864254	ENSMUST00000025065	NM_001368393	Nudt12	protein_coding	4113	154	1389	2562	noncanon	NC	0	0	0	0	0	0	0	0	0	0	0	0	0	0	0	0	0	0	0	0	0	0	0	7	0	0	7	0	0	0	0
ENSMUSG00000024231	620.228	-0.0311731	0.903378	ENSMUST00000162301	NM_001360829	Cul2	protein_coding	3828	165	2238	1401	canon	U1	1	0	1	0	0	0	0	0	0	0	0	0	0	0	0	0	0	0	0	0	0	0	0	11	0	8	3	0	0	1	0
ENSMUSG00000024232	21.7926	0.789608	0.000350955	ENSMUST00000025075	NM_026505	Bambi	protein_coding	5074	286	783	4003	canon	U2	0	0	0	0	0	0	1	0	0	1	0	0	0	0	0	0	0	0	0	0	0	0	0	17	0	1	16	0	0	1	1
ENSMUSG00000024234	125.525	0.279105	0.14469	ENSMUST00000025077	NM_026157	Mtpap	protein_coding	2651	29	1758	862	canon	U2	1	0	1	0	0	0	1	0	0	1	0	0	1	0	1	0	0	0	0	0	0	0	0	16	0	6	10	0	0	3	1
ENSMUSG00000024236	101.675	-0.870206	0.0488474	ENSMUST00000210707	NA	Svil	protein_coding	7633	0	6774	858	canon	U2	0	0	0	0	0	0	1	0	0	1	0	0	0	0	0	0	0	0	0	0	0	0	0	8	0	6	2	0	0	1	1
ENSMUSG00000024238	660.603	0.310667	1.19098e-05	ENSMUST00000025081	NM_011546	Zeb1	protein_coding	5801	45	3354	2400	canon	U2	0	0	0	0	0	0	1	0	0	1	0	0	0	0	0	0	0	0	0	0	0	0	0	5	0	0	5	0	0	1	1
ENSMUSG00000024240	459.778	-0.0916992	0.506647	ENSMUST00000028100	NM_027497	Epc1	protein_coding	3965	240	2442	1281	canon	U1	2	0	1	1	0	0	0	0	0	0	0	0	0	0	0	0	0	0	0	0	0	0	0	4	0	1	3	0	0	2	1
ENSMUSG00000024241	1409.49	0.0212225	0.860212	ENSMUST00000068714	NM_009231	Sos1	protein_coding	8436	45	3960	4429	canon	U2	0	0	0	0	0	0	1	0	0	1	0	0	0	0	0	0	0	0	0	0	0	0	0	28	0	10	18	0	0	1	1
ENSMUSG00000024242	800.666	-0.0440976	0.802778	ENSMUST00000112389	NA	Map4k3	protein_coding	4231	203	2691	1335	noncanon	NC	0	0	0	0	0	0	0	0	0	0	0	0	0	0	0	0	0	0	0	0	0	0	0	15	0	5	10	0	0	0	0
ENSMUSG00000024245	94.5541	-0.126847	0.803227	ENSMUST00000025092	NM_026516	Tmem178	protein_coding	1696	56	894	744	noncanon	NC	0	0	0	0	0	0	0	0	0	0	0	0	0	0	0	0	0	0	0	0	0	0	0	3	0	1	2	0	0	0	0
ENSMUSG00000024246	38.4363	0.367751	0.0748199	ENSMUST00000025093	NM_028138	Thumpd2	protein_coding	1833	6	1587	238	noncanon	NC	0	0	0	0	0	0	0	0	0	0	0	0	0	0	0	0	0	0	0	0	0	0	0	2	0	2	0	0	0	0	0
ENSMUSG00000024247	224.233	-0.348292	0.0012745	ENSMUST00000170794	NM_134117	Pkdcc	protein_coding	2446	173	1479	792	absent	NA	0	0	0	0	0	0	0	0	0	0	0	0	0	0	0	0	0	0	0	0	0	0	0	0	0	0	0	0	0	0	0
ENSMUSG00000024248	308.226	-0.538465	4.62813e-15	ENSMUST00000167741	NM_001159529	Cox7a2l	protein_coding	1129	54	405	668	absent	NA	0	0	0	0	0	0	0	0	0	0	0	0	0	0	0	0	0	0	0	0	0	0	0	0	0	0	0	0	0	0	0
ENSMUSG00000024251	531.373	0.0540581	0.873102	ENSMUST00000047524	NM_183021	Thada	protein_coding	7784	68	5817	1874	noncanon	NC	0	0	0	0	0	0	0	0	0	0	0	0	0	0	0	0	0	0	0	0	0	0	0	10	0	8	2	0	0	0	0
ENSMUSG00000024253	98.6843	0.440591	0.00351914	ENSMUST00000025101	NM_172256	Dync2li1	protein_coding	1354	72	1056	224	noncanon	NC	0	0	0	0	0	0	0	0	0	0	0	0	0	0	0	0	0	0	0	0	0	0	0	8	0	7	1	0	0	0	0
ENSMUSG00000024258	99.402	0.877738	2.19817e-12	ENSMUST00000025106	NM_027002	Polr2d	protein_coding	1015	12	429	572	noncanon	NC	0	0	0	0	0	0	0	0	0	0	0	0	0	0	0	0	0	0	0	0	0	0	0	2	0	2	0	0	0	0	0
ENSMUSG00000024259	266.97	-0.294398	0.0072416	ENSMUST00000060396	NM_001357461	Slc25a46	protein_coding	4371	90	1257	3022	canon	U1	2	0	0	2	0	0	0	0	0	0	0	0	0	0	0	0	0	0	0	0	0	0	0	15	0	1	14	0	0	2	2
ENSMUSG00000024260	331.828	0.175667	0.05306	ENSMUST00000235017	NM_001357554	Sap130	protein_coding	4030	118	3174	730	noncanon	NC	0	0	0	0	0	0	0	0	0	0	0	0	0	0	0	0	0	0	0	0	0	0	0	2	0	2	0	0	0	0	0
ENSMUSG00000024261	185.903	0.284204	0.0250887	ENSMUST00000025110	NM_009308	Syt4	protein_coding	3892	238	1278	2374	canon	U2	0	0	0	0	0	0	1	0	0	1	0	0	1	0	0	1	0	0	0	0	0	0	0	10	0	2	8	0	0	2	2
ENSMUSG00000024268	762.45	-0.0564063	0.643172	ENSMUST00000115816	NM_001362300	Celf4	protein_coding	3995	355	1515	2079	noncanon	NC	0	0	0	0	0	0	0	0	0	0	0	0	0	0	0	0	0	0	0	0	0	0	0	6	0	0	6	0	0	0	0
ENSMUSG00000024269	45.4224	-2.44359	0.137365	ENSMUST00000115817	NM_001004361	Tpgs2	protein_coding	4159	398	891	2868	noncanon	NC	0	0	0	0	0	0	0	0	0	0	0	0	0	0	0	0	0	0	0	0	0	0	0	8	0	1	7	0	0	0	0
ENSMUSG00000024270	493.124	0.302192	0.00252062	ENSMUST00000070726	NM_139143	Slc39a6	protein_coding	3882	530	2298	1043	noncanon	NC	0	0	0	0	0	0	0	0	0	0	0	0	0	0	0	0	0	0	0	0	0	0	0	15	0	2	13	0	0	0	0
ENSMUSG00000024271	856.867	-0.101795	0.800644	ENSMUST00000234266	NM_021448	Elp2	protein_coding	3466	33	2496	935	noncanon	NC	0	0	0	0	0	0	0	0	0	0	0	0	0	0	0	0	0	0	0	0	0	0	0	4	0	3	1	0	0	0	0
ENSMUSG00000024273	58.352	0.00330764	0.994539	ENSMUST00000097646	NM_026529	2700062C07Rik	protein_coding	1065	34	654	375	absent	NA	0	0	0	0	0	0	0	0	0	0	0	0	0	0	0	0	0	0	0	0	0	0	0	0	0	0	0	0	0	0	0
ENSMUSG00000024274	10.8366	0.212956	0.669491	ENSMUST00000115829	NA	Zscan30	transcribed_unprocessed_pseudogene	1592	0	0	0	noncanon	NC	0	0	0	0	0	0	0	0	0	0	0	0	0	0	0	0	0	0	0	0	0	0	0	2	0	0	0	0	2	0	0
ENSMUSG00000024276	284.774	0.266052	0.0120663	ENSMUST00000060762	NM_027007	Zfp397	protein_coding	5472	156	1584	3629	noncanon	NC	0	0	0	0	0	0	0	0	0	0	0	0	0	0	0	0	0	0	0	0	0	0	0	15	0	0	15	0	0	0	0
ENSMUSG00000024277	740.691	0.0612935	0.711726	ENSMUST00000025127	NM_153058	Mapre2	protein_coding	4026	118	981	2925	canon	U2	0	0	0	0	0	0	1	0	0	1	0	0	0	0	0	0	0	0	0	0	0	0	0	5	0	1	4	0	0	1	1
ENSMUSG00000024283	2926.26	0.438829	0.00127896	ENSMUST00000167020	NM_153085	Wac	protein_coding	5208	377	1941	2888	canon	U2	0	0	0	0	0	0	1	0	0	1	0	0	1	0	0	1	0	0	0	0	0	0	0	23	0	4	19	0	0	2	2
ENSMUSG00000024286	526.916	0.184492	0.132248	ENSMUST00000053917	NM_026484	Ccny	protein_coding	5757	478	1026	4251	canon	U2	0	0	0	0	0	0	1	0	0	1	0	0	0	0	0	0	0	0	0	0	0	0	0	13	0	1	12	0	0	1	1
ENSMUSG00000024287	726.446	0.21352	0.0163397	ENSMUST00000025137	NM_001417754	Thoc1	protein_coding	4134	286	1974	1872	canon	U2	1	0	1	0	0	0	2	0	0	2	0	0	0	0	0	0	0	0	0	0	0	0	0	5	0	1	4	0	0	3	2
ENSMUSG00000024290	3245.49	-0.0382432	0.774408	ENSMUST00000067947	NM_009071	Rock1	protein_coding	6440	727	4065	1646	canon	U2	1	0	1	0	0	0	1	0	0	1	0	0	0	0	0	0	0	0	0	0	0	0	0	11	0	1	10	0	0	2	1
ENSMUSG00000024293	233.249	0.131978	0.623666	ENSMUST00000025142	NM_001081222	Esco1	protein_coding	4545	590	2532	991	canon	U2	0	0	0	0	0	0	1	0	1	0	0	0	0	0	0	0	0	0	0	0	0	0	0	12	0	3	9	0	0	1	0
ENSMUSG00000024294	1627.25	0.0464139	0.726471	ENSMUST00000052838	NM_144860	Mib1	protein_coding	10231	756	3021	6452	canon	U2	5	0	1	4	0	0	1	0	0	1	0	0	0	0	0	0	0	0	0	0	0	0	0	43	0	6	37	0	0	6	5
ENSMUSG00000024295	8.62754	0.613766	0.130257	ENSMUST00000126790	NA	Cyp4f41-ps	transcribed_unprocessed_pseudogene	883	0	0	0	noncanon	NC	0	0	0	0	0	0	0	0	0	0	0	0	0	0	0	0	0	0	0	0	0	0	0	1	0	0	0	0	1	0	0
ENSMUSG00000024298	517.929	0.322635	0.0187858	ENSMUST00000159086	NM_172458	Zfp871	protein_coding	10851	146	1848	8855	canon	U2	3	0	0	3	0	0	3	0	0	3	0	0	0	0	0	0	0	0	0	0	0	0	0	46	0	5	41	0	0	6	6
ENSMUSG00000024299	39.575	-0.330709	0.248566	ENSMUST00000087623	NM_001329151	Adamts10	protein_coding	4043	98	3315	573	canon	U1	1	0	1	0	0	0	0	0	0	0	0	0	0	0	0	0	0	0	0	0	0	0	0	1	0	1	0	0	0	1	0
ENSMUSG00000024301	350.93	-0.143777	0.119655	ENSMUST00000078961	NM_053173	Kifc5b	protein_coding	2631	176	2019	434	noncanon	NC	0	0	0	0	0	0	0	0	0	0	0	0	0	0	0	0	0	0	0	0	0	0	0	4	0	3	1	0	0	0	0
ENSMUSG00000024304	105.312	0.599176	4.49436e-06	ENSMUST00000025166	NM_007664	Cdh2	protein_coding	4843	851	2721	1269	noncanon	NC	0	0	0	0	0	0	0	0	0	0	0	0	0	0	0	0	0	0	0	0	0	0	0	11	0	2	9	0	0	0	0
ENSMUSG00000024308	158.392	0.0334414	0.843755	ENSMUST00000025161	NM_001025313	Tapbp	protein_coding	2898	355	1401	1140	noncanon	NC	0	0	0	0	0	0	0	0	0	0	0	0	0	0	0	0	0	0	0	0	0	0	0	2	0	0	2	0	0	0	0
ENSMUSG00000024309	187.767	-0.0835107	0.583999	ENSMUST00000025163	NM_010385	Pfdn6	protein_coding	807	255	384	166	absent	NA	0	0	0	0	0	0	0	0	0	0	0	0	0	0	0	0	0	0	0	0	0	0	0	0	0	0	0	0	0	0	0
ENSMUSG00000024312	461.505	-0.382687	0.0448193	ENSMUST00000025170	NM_020603	Wdr46	protein_coding	2229	77	1869	281	noncanon	NC	0	0	0	0	0	0	0	0	0	0	0	0	0	0	0	0	0	0	0	0	0	0	0	3	0	3	0	0	0	0	0
ENSMUSG00000024313	14.2715	0.17888	0.680494	ENSMUST00000082235	NM_008586	Mep1b	protein_coding	2286	29	2115	140	noncanon	NC	0	0	0	0	0	0	0	0	0	0	0	0	0	0	0	0	0	0	0	0	0	0	0	6	0	4	2	0	0	0	0
ENSMUSG00000024317	190.909	0.427803	0.0584382	ENSMUST00000234107	NA	Rnf138	protein_coding	2422	199	738	1380	canon	U2	2	0	2	0	0	0	1	0	0	1	0	0	0	0	0	0	0	0	0	0	0	0	0	7	0	1	6	0	0	3	1
ENSMUSG00000024319	326.082	-0.176128	0.222736	ENSMUST00000025178	NM_001357330	Vps52	protein_coding	3383	280	2172	929	noncanon	NC	0	0	0	0	0	0	0	0	0	0	0	0	0	0	0	0	0	0	0	0	0	0	0	4	0	2	2	0	0	0	0
ENSMUSG00000024325	37.5667	-0.200838	0.464107	ENSMUST00000025183	NM_009066	Ring1	protein_coding	2034	170	1221	589	noncanon	NC	0	0	0	0	0	0	0	0	0	0	0	0	0	0	0	0	0	0	0	0	0	0	0	1	0	0	1	0	0	0	0
ENSMUSG00000024327	26.0503	-0.328869	0.16813	ENSMUST00000025186	NM_008202	Slc39a7	protein_coding	2320	361	1431	526	canon	U1	1	0	1	0	0	0	0	0	0	0	0	0	0	0	0	0	0	0	0	0	0	0	0	1	0	-1	0	0	0	1	0
ENSMUSG00000024330	63.5464	-0.374833	0.0516893	ENSMUST00000131134	NM_001401301	Col11a2	protein_coding	5394	182	5211	0	noncanon	NC	0	0	0	0	0	0	0	0	0	0	0	0	0	0	0	0	0	0	0	0	0	0	0	3	0	3	0	0	0	0	0
ENSMUSG00000024335	2306.94	0.0600129	0.575388	ENSMUST00000025193	NM_001204973	Brd2	protein_coding	4657	1268	2397	551	noncanon	NC	0	0	0	0	0	0	0	0	0	0	0	0	0	0	0	0	0	0	0	0	0	0	0	4	0	2	2	0	0	0	0
ENSMUSG00000024338	95.2611	-0.271261	0.0804142	ENSMUST00000025196	NM_010724	Psmb8	protein_coding	1628	608	831	187	noncanon	NC	0	0	0	0	0	0	0	0	0	0	0	0	0	0	0	0	0	0	0	0	0	0	0	3	0	3	0	0	0	0	0
ENSMUSG00000024339	119.319	-0.228618	0.059904	ENSMUST00000025197	NM_011530	Tap2	protein_coding	3442	1096	2109	227	noncanon	NC	0	0	0	0	0	0	0	0	0	0	0	0	0	0	0	0	0	0	0	0	0	0	0	3	1	2	0	0	0	0	0
ENSMUSG00000024346	464.456	-0.199132	0.291038	ENSMUST00000025204	NM_026027	Pfdn1	protein_coding	1109	38	369	700	noncanon	NC	0	0	0	0	0	0	0	0	0	0	0	0	0	0	0	0	0	0	0	0	0	0	0	1	0	1	0	0	0	0	0
ENSMUSG00000024347	24.6397	-0.326076	0.232535	ENSMUST00000176873	NA	Psd2	protein_coding	4375	154	2316	1863	canon	U1	1	0	0	1	0	0	0	0	0	0	0	0	0	0	0	0	0	0	0	0	0	0	0	2	0	0	2	0	0	1	1
ENSMUSG00000024349	68.2873	-0.284197	0.250254	ENSMUST00000115728	NM_028261	Sting1	protein_coding	2299	247	1137	823	canon	U1	1	0	0	1	0	0	0	0	0	0	0	0	0	0	0	0	0	0	0	0	0	0	0	5	0	3	2	0	0	1	1
ENSMUSG00000024350	103.153	0.147054	0.279358	ENSMUST00000025208	NM_029669	Dnajc18	protein_coding	5146	55	1074	4015	canon	U5	0	0	0	0	0	0	0	0	0	0	0	0	1	0	0	1	0	0	0	0	0	0	0	12	0	1	11	0	0	1	1
ENSMUSG00000024357	66.0592	-0.412943	0.00958402	ENSMUST00000025215	NM_030749	Sil1	protein_coding	1703	138	1398	156	absent	NA	0	0	0	0	0	0	0	0	0	0	0	0	0	0	0	0	0	0	0	0	0	0	0	0	0	0	0	0	0	0	0
ENSMUSG00000024359	6842.23	-0.248986	0.433736	ENSMUST00000025217	NM_010481	Hspa9	protein_coding	3049	106	2040	901	canon	U2	0	0	0	0	0	0	1	0	0	1	0	0	0	0	0	0	0	0	0	0	0	0	0	3	0	2	1	0	0	1	1
ENSMUSG00000024360	6630.58	0.897356	7.48338e-18	ENSMUST00000025218	NM_144866	Etf1	protein_coding	3709	173	1314	2202	canon	U2	1	0	1	0	0	0	2	0	0	2	0	0	1	0	0	1	0	0	0	0	0	0	0	7	0	1	6	0	0	4	3
ENSMUSG00000024369	275.424	-0.0809819	0.360779	ENSMUST00000097343	NM_001045864	Nelfe	protein_coding	1607	283	1104	210	noncanon	NC	0	0	0	0	0	0	0	0	0	0	0	0	0	0	0	0	0	0	0	0	0	0	0	2	1	1	0	0	0	0	0
ENSMUSG00000024370	569.435	0.170356	0.192574	ENSMUST00000133181	NM_178347	Cdc23	protein_coding	4133	27	1794	2310	canon	U5	0	0	0	0	0	0	0	0	0	0	0	0	1	0	0	1	0	0	0	0	0	0	0	5	0	3	2	0	0	1	1
ENSMUSG00000024378	338.35	0.374414	8.12653e-09	ENSMUST00000025236	NM_133774	Stard4	protein_coding	5097	190	675	4230	noncanon	NC	0	0	0	0	0	0	0	0	0	0	0	0	0	0	0	0	0	0	0	0	0	0	0	15	0	0	15	0	0	0	0
ENSMUSG00000024381	552.225	-0.483962	2.81292e-11	ENSMUST00000025239	NM_009668	Bin1	protein_coding	2406	149	1767	488	noncanon	NC	0	0	0	0	0	0	0	0	0	0	0	0	0	0	0	0	0	0	0	0	0	0	0	1	0	1	0	0	0	0	0
ENSMUSG00000024382	324.973	-0.445707	0.0245124	ENSMUST00000025241	NM_133658	Ercc3	protein_coding	2708	93	2352	261	noncanon	NC	0	0	0	0	0	0	0	0	0	0	0	0	0	0	0	0	0	0	0	0	0	0	0	1	0	1	0	0	0	0	0
ENSMUSG00000024383	442.039	0.508468	2.82925e-10	ENSMUST00000096575	NM_011946	Map3k2	protein_coding	10684	354	1860	8402	canon	U2	2	0	0	2	0	0	4	0	1	3	0	0	0	0	0	0	0	0	0	0	0	0	0	39	0	4	35	0	0	6	5
ENSMUSG00000024384	883.479	0.260178	0.0286306	ENSMUST00000025243	NM_173441	Iws1	protein_coding	9613	264	2301	7046	noncanon	NC	0	0	0	0	0	0	0	0	0	0	0	0	0	0	0	0	0	0	0	0	0	0	0	32	0	4	28	0	0	0	0
ENSMUSG00000024387	1690.42	0.261825	0.115031	ENSMUST00000174024	NM_001303476	Csnk2b	protein_coding	883	51	774	45	absent	NA	0	0	0	0	0	0	0	0	0	0	0	0	0	0	0	0	0	0	0	0	0	0	0	0	0	0	0	0	0	0	0
ENSMUSG00000024392	2460.3	-0.310289	0.0497956	ENSMUST00000025250	NM_001372260	Bag6	protein_coding	3858	293	3465	85	noncanon	NC	0	0	0	0	0	0	0	0	0	0	0	0	0	0	0	0	0	0	0	0	0	0	0	2	0	2	0	0	0	0	0
ENSMUSG00000024393	3999.72	-0.437451	3.69948e-05	ENSMUST00000025253	NM_001199044	Prrc2a	protein_coding	6888	162	6477	184	noncanon	NC	0	0	0	0	0	0	0	0	0	0	0	0	0	0	0	0	0	0	0	0	0	0	0	2	0	2	0	0	0	0	0
ENSMUSG00000024399	8.15928	-0.0592186	0.931894	ENSMUST00000025262	NM_008518	Ltb	protein_coding	1160	82	921	155	noncanon	NC	0	0	0	0	0	0	0	0	0	0	0	0	0	0	0	0	0	0	0	0	0	0	0	2	0	0	2	0	0	0	0
ENSMUSG00000024400	1331.64	-0.211136	0.262255	ENSMUST00000025264	NM_028866	Wdr33	protein_coding	4575	156	3993	401	noncanon	NC	0	0	0	0	0	0	0	0	0	0	0	0	0	0	0	0	0	0	0	0	0	0	0	3	0	3	0	0	0	0	0
ENSMUSG00000024403	18.9447	-0.0936751	0.869874	ENSMUST00000068261	NM_023179	Atp6v1g2	protein_coding	1528	201	357	968	noncanon	NC	0	0	0	0	0	0	0	0	0	0	0	0	0	0	0	0	0	0	0	0	0	0	0	2	0	0	2	0	0	0	0
ENSMUSG00000024404	948.195	0.13871	0.05078	ENSMUST00000025270	NM_024182	Riok3	protein_coding	3790	169	1560	2059	noncanon	NC	0	0	0	0	0	0	0	0	0	0	0	0	0	0	0	0	0	0	0	0	0	0	0	7	0	2	5	0	0	0	0
ENSMUSG00000024406	88.9859	-0.222691	0.768975	ENSMUST00000025271	NM_013633	Pou5f1	protein_coding	1362	81	1059	220	noncanon	NC	0	0	0	0	0	0	0	0	0	0	0	0	0	0	0	0	0	0	0	0	0	0	0	2	0	2	0	0	0	0	0
ENSMUSG00000024410	149.217	-0.178072	0.51271	ENSMUST00000025276	NM_029623	Rmc1	protein_coding	2170	83	1974	111	noncanon	NC	0	0	0	0	0	0	0	0	0	0	0	0	0	0	0	0	0	0	0	0	0	0	0	1	0	1	0	0	0	0	0
ENSMUSG00000024413	104.243	-0.213172	0.111471	ENSMUST00000025279	NM_008720	Npc1	protein_coding	5224	162	3834	1226	canon	U2	0	0	0	0	0	0	1	0	1	0	0	0	0	0	0	0	0	0	0	0	0	0	0	10	0	9	1	0	0	1	0
ENSMUSG00000024414	47.3886	-0.568647	0.000473297	ENSMUST00000025278	NM_053161	Mrpl27	protein_coding	756	34	447	273	absent	NA	0	0	0	0	0	0	0	0	0	0	0	0	0	0	0	0	0	0	0	0	0	0	0	0	0	0	0	0	0	0	0
ENSMUSG00000024422	425.162	-0.26499	0.0970012	ENSMUST00000025292	NM_026987	Dhx16	protein_coding	3351	92	3135	122	noncanon	NC	0	0	0	0	0	0	0	0	0	0	0	0	0	0	0	0	0	0	0	0	0	0	0	2	0	2	0	0	0	0	0
ENSMUSG00000024423	582.703	0.190019	0.00226097	ENSMUST00000025290	NM_008378	Impact	protein_coding	3763	413	957	2391	noncanon	NC	0	0	0	0	0	0	0	0	0	0	0	0	0	0	0	0	0	0	0	0	0	0	0	10	0	2	8	0	0	0	0
ENSMUSG00000024424	94.0766	-0.437925	0.0457593	ENSMUST00000234966	NM_028341	Ttc39c	protein_coding	4385	541	1743	2099	canon	U5	0	0	0	0	0	0	0	0	0	0	0	0	1	0	1	0	0	0	0	0	0	0	0	4	0	2	2	0	0	1	0
ENSMUSG00000024425	1306.34	0.0237574	0.911606	ENSMUST00000236085	NM_001355749	Ndfip1	protein_coding	1796	206	666	920	noncanon	NC	0	0	0	0	0	0	0	0	0	0	0	0	0	0	0	0	0	0	0	0	0	0	0	5	0	1	4	0	0	0	0
ENSMUSG00000024426	63.3643	0.0510017	0.896708	ENSMUST00000061052	NM_001142744	Atat1	protein_coding	1452	39	1266	145	noncanon	NC	0	0	0	0	0	0	0	0	0	0	0	0	0	0	0	0	0	0	0	0	0	0	0	2	0	1	1	0	0	0	0
ENSMUSG00000024427	274.954	-0.426741	1.23018e-06	ENSMUST00000025295	NM_011898	Spry4	protein_coding	4755	245	903	3558	noncanon	NC	0	0	0	0	0	0	0	0	0	0	0	0	0	0	0	0	0	0	0	0	0	0	0	8	0	0	8	0	0	0	0
ENSMUSG00000024429	353.363	-0.32968	0.0154039	ENSMUST00000087200	NM_008136	Gnl1	protein_coding	2848	323	1824	699	noncanon	NC	0	0	0	0	0	0	0	0	0	0	0	0	0	0	0	0	0	0	0	0	0	0	0	3	0	2	1	0	0	0	0
ENSMUSG00000024431	506.567	0.129271	0.183498	ENSMUST00000097592	NA	Nr3c1	protein_coding	2382	0	2382	0	canon	U2	0	0	0	0	0	0	1	0	1	0	0	0	0	0	0	0	0	0	0	0	0	0	0	2	0	2	0	0	0	1	0
ENSMUSG00000024436	78.1863	-0.455146	0.0137564	ENSMUST00000025305	NM_001361454	Mrps18b	protein_coding	1079	25	765	287	noncanon	NC	0	0	0	0	0	0	0	0	0	0	0	0	0	0	0	0	0	0	0	0	0	0	0	2	0	1	1	0	0	0	0
ENSMUSG00000024437	11.3556	0.154815	0.870801	ENSMUST00000025307	NA	Gm8615	transcribed_processed_pseudogene	771	0	0	0	absent	NA	0	0	0	0	0	0	0	0	0	0	0	0	0	0	0	0	0	0	0	0	0	0	0	0	0	0	0	0	0	0	0
ENSMUSG00000024440	7.11023	-0.82881	0.0940272	ENSMUST00000025311	NM_017378	Pcdh12	protein_coding	5546	286	3543	1715	canon	U1	1	0	0	1	0	0	0	0	0	0	0	0	0	0	0	0	0	0	0	0	0	0	0	7	1	3	3	0	0	1	1
ENSMUSG00000024442	366.713	0.055221	0.572716	ENSMUST00000025314	NM_024179	Dele1	protein_coding	2394	109	1533	749	absent	NA	0	0	0	0	0	0	0	0	0	0	0	0	0	0	0	0	0	0	0	0	0	0	0	0	0	0	0	0	0	0	0
ENSMUSG00000024446	17.3302	0.551089	0.0873733	ENSMUST00000025319	NM_026308	Rpp21	protein_coding	729	229	453	45	absent	NA	0	0	0	0	0	0	0	0	0	0	0	0	0	0	0	0	0	0	0	0	0	0	0	0	0	0	0	0	0	0	0
ENSMUSG00000024451	570.311	-0.133226	0.441342	ENSMUST00000042944	NM_139206	Arap3	protein_coding	5219	41	4617	542	canon	U1	1	0	1	0	0	0	0	0	0	0	0	0	0	0	0	0	0	0	0	0	0	0	0	6	0	3	3	0	0	1	0
ENSMUSG00000024454	684.888	0.132125	0.273939	ENSMUST00000043498	NM_010411	Hdac3	protein_coding	2032	102	1287	641	noncanon	NC	0	0	0	0	0	0	0	0	0	0	0	0	0	0	0	0	0	0	0	0	0	0	0	3	0	2	1	0	0	0	0
ENSMUSG00000024456	564.742	0.578011	7.40637e-19	ENSMUST00000025337	NM_001305980	Diaph1	protein_coding	5596	62	3795	1737	canon	U1	1	0	0	1	0	0	0	0	0	0	0	0	0	0	0	0	0	0	0	0	0	0	0	5	0	3	2	0	0	1	1
ENSMUSG00000024457	175.753	-0.0824149	0.732886	ENSMUST00000053434	NM_001286726	Trim26	protein_coding	3198	118	1638	1297	noncanon	NC	0	0	0	0	0	0	0	0	0	0	0	0	0	0	0	0	0	0	0	0	0	0	0	3	0	1	1	1	0	0	0
ENSMUSG00000024462	124.412	-0.405836	0.0100537	ENSMUST00000025338	NM_019439	Gabbr1	protein_coding	5248	323	2883	2040	canon	U2	0	0	0	0	0	0	1	0	0	1	0	0	0	0	0	0	0	0	0	0	0	0	0	12	0	6	6	0	0	1	1
ENSMUSG00000024472	620.113	0.0411874	0.802639	ENSMUST00000025350	NM_027490	Dcp2	protein_coding	8616	106	1269	7239	canon	U2	1	0	0	1	0	0	1	0	0	1	0	0	0	0	0	0	0	0	0	0	0	0	0	26	0	0	26	0	0	2	2
ENSMUSG00000024474	2313.76	0.336427	1.39712e-10	ENSMUST00000237095	NA	Ik	protein_coding	466	36	400	0	absent	NA	0	0	0	0	0	0	0	0	0	0	0	0	0	0	0	0	0	0	0	0	0	0	0	0	0	0	0	0	0	0	0
ENSMUSG00000024477	353.468	-0.104748	0.535406	ENSMUST00000236216	NM_001417780	Pggt1b	protein_coding	7477	173	1134	6168	canon	U2	0	0	0	0	0	0	1	0	0	1	0	0	0	0	0	0	0	0	0	0	0	0	0	22	0	0	22	0	0	1	1
ENSMUSG00000024480	508.747	0.110089	0.732584	ENSMUST00000025357	NM_009681	Ap3s1	protein_coding	1520	136	582	800	noncanon	NC	0	0	0	0	0	0	0	0	0	0	0	0	0	0	0	0	0	0	0	0	0	0	0	3	0	3	0	0	0	0	0
ENSMUSG00000024483	1059.33	0.308209	0.0618834	ENSMUST00000155329	NM_175375	Ankhd1	protein_coding	8223	126	7647	448	canon	U2	1	0	1	0	0	0	1	0	1	0	0	0	0	0	0	0	0	0	0	0	0	0	0	11	0	9	2	0	0	2	0
ENSMUSG00000024486	40.4289	0.0501005	0.875445	ENSMUST00000025363	NM_010415	Hbegf	protein_coding	2375	291	627	1437	canon	U2	0	0	0	0	0	0	1	0	0	1	0	0	0	0	0	0	0	0	0	0	0	0	0	9	0	1	7	1	0	1	1
ENSMUSG00000024487	158.156	0.858961	2.06261e-12	ENSMUST00000025364	NM_023311	Yipf5	protein_coding	3328	201	774	2341	canon	U1	1	0	0	1	0	0	0	0	0	0	0	0	0	0	0	0	0	0	0	0	0	0	0	15	0	1	14	0	0	1	1
ENSMUSG00000024491	870.893	0.37452	1.20462e-06	ENSMUST00000236240	NM_001408209	Rbm27	protein_coding	6301	161	3183	2955	canon	U2	0	0	0	0	0	0	1	0	0	1	0	0	1	0	0	1	0	0	0	0	0	0	0	18	0	2	16	0	0	2	2
ENSMUSG00000024493	1954.52	-0.305348	0.351361	ENSMUST00000097590	NM_134137	Lars1	protein_coding	3980	227	3537	214	canon	U1	1	0	1	0	0	0	0	0	0	0	0	0	0	0	0	0	0	0	0	0	0	0	0	3	0	3	0	0	0	1	0
ENSMUSG00000024498	2064.81	0.280271	0.0300807	ENSMUST00000237602	NM_001039474	Tcerg1	protein_coding	4417	39	3303	1073	noncanon	NC	0	0	0	0	0	0	0	0	0	0	0	0	0	0	0	0	0	0	0	0	0	0	0	7	0	1	6	0	0	0	0
ENSMUSG00000024500	538.484	-0.116414	0.350251	ENSMUST00000239360	NA	Ppp2r2b	protein_coding	1506	0	1506	0	noncanon	NC	0	0	0	0	0	0	0	0	0	0	0	0	0	0	0	0	0	0	0	0	0	0	0	3	0	3	0	0	0	0	0
ENSMUSG00000024501	10512.2	-0.141235	0.62574	ENSMUST00000121805	NM_001291455	Dpysl3	protein_coding	5479	78	2052	3347	noncanon	NC	0	0	0	0	0	0	0	0	0	0	0	0	0	0	0	0	0	0	0	0	0	0	0	6	0	2	4	0	0	0	0
ENSMUSG00000024502	330.25	0.246415	0.00222355	ENSMUST00000082254	NM_001163637	Jakmip2	protein_coding	3512	320	2463	557	noncanon	NC	0	0	0	0	0	0	0	0	0	0	0	0	0	0	0	0	0	0	0	0	0	0	0	1	0	0	1	0	0	0	0
ENSMUSG00000024505	27.9137	0.196105	0.560087	ENSMUST00000163590	NM_026854	Dtwd2	protein_coding	3145	62	897	2184	noncanon	NC	0	0	0	0	0	0	0	0	0	0	0	0	0	0	0	0	0	0	0	0	0	0	0	13	0	0	13	0	0	0	0
ENSMUSG00000024507	585.483	0.828775	0.00393064	ENSMUST00000025385	NM_008292	Hsd17b4	protein_coding	2684	150	2208	324	noncanon	NC	0	0	0	0	0	0	0	0	0	0	0	0	0	0	0	0	0	0	0	0	0	0	0	3	0	1	2	0	0	0	0
ENSMUSG00000024513	1129.86	-0.190744	0.104438	ENSMUST00000074058	NM_010773	Mbd2	protein_coding	1953	227	1245	467	noncanon	NC	0	0	0	0	0	0	0	0	0	0	0	0	0	0	0	0	0	0	0	0	0	0	0	3	0	0	3	0	0	0	0
ENSMUSG00000024515	1131.28	0.791958	6.17067e-39	ENSMUST00000025393	NM_001364968	Smad4	protein_coding	3384	350	1656	1248	canon	U2	0	0	0	0	0	0	1	0	0	1	0	0	1	0	0	1	0	0	0	0	0	0	0	28	0	1	27	0	0	2	2
ENSMUSG00000024516	930.254	-0.0961307	0.491726	ENSMUST00000153193	NA	Sec11c	protein_coding	821	52	621	146	noncanon	NC	0	0	0	0	0	0	0	0	0	0	0	0	0	0	0	0	0	0	0	0	0	0	0	4	0	3	1	0	0	0	0
ENSMUSG00000024525	361.732	0.00436456	0.984422	ENSMUST00000025403	NM_053261	Impa2	protein_coding	5054	218	873	3961	canon	U2	0	0	0	0	0	0	1	0	0	1	0	0	0	0	0	0	0	0	0	0	0	0	0	8	0	0	8	0	0	1	1
ENSMUSG00000024527	908.296	-0.394221	0.0198911	ENSMUST00000025408	NM_027130	Afg3l2	protein_coding	3094	170	2409	513	noncanon	NC	0	0	0	0	0	0	0	0	0	0	0	0	0	0	0	0	0	0	0	0	0	0	0	5	0	3	2	0	0	0	0
ENSMUSG00000024528	305.6	0.360575	3.17906e-05	ENSMUST00000025406	NM_026040	Srfbp1	protein_coding	2656	26	1326	1302	canon	U2	1	0	0	1	0	0	1	0	0	1	0	0	0	0	0	0	0	0	0	0	0	0	0	5	0	0	5	0	0	2	2
ENSMUSG00000024529	29.4237	0.14513	0.913765	ENSMUST00000025409	NM_001286181	Lox	protein_coding	4741	344	1236	3159	canon	U2	0	0	0	0	0	0	1	0	0	1	0	0	0	0	0	0	0	0	0	0	0	0	0	10	0	0	10	0	0	1	1
ENSMUSG00000024530	40.0889	-0.174986	0.579779	ENSMUST00000235414	NA	Prelid3a	protein_coding	753	0	646	106	noncanon	NC	0	0	0	0	0	0	0	0	0	0	0	0	0	0	0	0	0	0	0	0	0	0	0	1	0	1	0	0	0	0	0
ENSMUSG00000024533	567.889	0.063113	0.646645	ENSMUST00000115050	NM_001403660	Spire1	protein_coding	5405	90	2232	3081	canon	U2	0	0	0	0	0	0	1	0	0	1	0	0	1	0	0	1	0	0	0	0	0	0	0	10	0	1	9	0	0	2	2
ENSMUSG00000024535	45.3188	0.172184	0.587823	ENSMUST00000165032	NM_029394	Snx24	protein_coding	1977	130	510	1335	noncanon	NC	0	0	0	0	0	0	0	0	0	0	0	0	0	0	0	0	0	0	0	0	0	0	0	5	0	2	3	0	0	0	0
ENSMUSG00000024537	181.326	-0.779619	1.2206e-09	ENSMUST00000025418	NM_134138	Psmg2	protein_coding	1059	79	795	183	canon	U1	1	0	0	1	0	0	0	0	0	0	0	0	0	0	0	0	0	0	0	0	0	0	0	5	0	3	2	0	0	1	1
ENSMUSG00000024539	386.585	0.501972	2.83971e-05	ENSMUST00000122412	NM_001127177	Ptpn2	protein_coding	2667	84	1221	1360	canon	U1	1	0	1	0	0	0	0	0	0	0	0	0	0	0	0	0	0	0	0	0	0	0	0	18	0	0	2	16	0	1	0
ENSMUSG00000024542	1251.98	-0.0761624	0.780961	ENSMUST00000025425	NM_027556	Cep192	protein_coding	8093	170	7545	292	canon	U2	1	0	1	0	0	0	1	0	1	0	0	0	0	0	0	0	0	0	0	0	0	0	0	18	0	14	3	1	0	2	0
ENSMUSG00000024544	57.2313	-0.169413	0.417376	ENSMUST00000063775	NM_172631	Ldlrad4	protein_coding	2495	429	921	1011	canon	U2	1	0	0	1	0	0	1	0	0	1	0	0	0	0	0	0	0	0	0	0	0	0	0	7	0	2	5	0	0	2	2
ENSMUSG00000024548	603.657	0.0275032	0.789318	ENSMUST00000025430	NM_053099	Setbp1	protein_coding	9953	203	4749	4834	noncanon	NC	0	0	0	0	0	0	0	0	0	0	0	0	0	0	0	0	0	0	0	0	0	0	0	19	0	7	12	0	0	0	0
ENSMUSG00000024556	923.179	-0.0899104	0.472955	ENSMUST00000025439	NM_145494	Me2	protein_coding	2638	134	1770	722	canon	U1	1	0	0	1	0	0	0	0	0	0	0	0	0	0	0	0	0	0	0	0	0	0	0	13	0	3	10	0	0	1	1
ENSMUSG00000024560	333.749	-0.279339	0.00409369	ENSMUST00000025444	NM_001378844	Cxxc1	protein_coding	2620	348	1983	287	noncanon	NC	0	0	0	0	0	0	0	0	0	0	0	0	0	0	0	0	0	0	0	0	0	0	0	4	1	3	0	0	0	0	0
ENSMUSG00000024561	331.932	-0.322446	0.000847226	ENSMUST00000224047	NM_001357423	Mbd1	protein_coding	2838	142	1935	733	noncanon	NC	0	0	0	0	0	0	0	0	0	0	0	0	0	0	0	0	0	0	0	0	0	0	0	3	0	2	1	0	0	0	0
ENSMUSG00000024563	1001.23	0.192025	0.333323	ENSMUST00000168423	NM_010754	Smad2	protein_coding	8089	399	1404	6232	canon	U2	1	0	0	1	0	0	3	0	0	3	0	0	0	0	0	0	0	0	0	0	0	0	0	32	0	2	30	0	0	4	4
ENSMUSG00000024565	483.717	-0.391864	1.75022e-05	ENSMUST00000238808	NM_001369133	Sall3	protein_coding	4214	0	3963	250	canon	U2	1	0	1	0	0	0	2	0	0	2	0	0	0	0	0	0	0	0	0	0	0	0	0	4	0	0	4	0	0	3	2
ENSMUSG00000024566	369.849	-0.189457	0.176759	ENSMUST00000091790	NM_001201569	Atp9b	protein_coding	5357	43	3441	1871	noncanon	NC	0	0	0	0	0	0	0	0	0	0	0	0	0	0	0	0	0	0	0	0	0	0	0	6	0	6	0	0	0	0	0
ENSMUSG00000024570	207.59	-0.518797	4.73937e-07	ENSMUST00000025462	NM_199197	Rbfa	protein_coding	1377	108	1053	214	noncanon	NC	0	0	0	0	0	0	0	0	0	0	0	0	0	0	0	0	0	0	0	0	0	0	0	1	0	1	0	0	0	0	0
ENSMUSG00000024571	469.379	-0.505381	2.44848e-09	ENSMUST00000127234	NM_178604	Naa12	protein_coding	1755	189	663	585	noncanon	NC	0	0	0	0	0	0	0	0	0	0	0	0	0	0	0	0	0	0	0	0	0	0	0	2	0	1	1	0	0	0	0
ENSMUSG00000024576	8311.32	0.415854	0.000586587	ENSMUST00000166990	NA	Csnk1a1	protein_coding	1860	432	1125	301	noncanon	NC	0	0	0	0	0	0	0	0	0	0	0	0	0	0	0	0	0	0	0	0	0	0	0	2	0	1	1	0	0	0	0
ENSMUSG00000024579	102.01	-0.0284959	0.92816	ENSMUST00000025472	NM_001418435	Pcyox1l	protein_coding	2017	53	1488	474	absent	NA	0	0	0	0	0	0	0	0	0	0	0	0	0	0	0	0	0	0	0	0	0	0	0	0	0	0	0	0	0	0	0
ENSMUSG00000024580	201.353	-0.169621	0.13343	ENSMUST00000062991	NM_021296	Grpel2	protein_coding	4038	23	675	3338	noncanon	NC	0	0	0	0	0	0	0	0	0	0	0	0	0	0	0	0	0	0	0	0	0	0	0	8	0	2	6	0	0	0	0
ENSMUSG00000024581	446.054	0.331821	0.0225078	ENSMUST00000150267	NM_001419376	Napg	protein_coding	1129	67	1061	0	noncanon	NC	0	0	0	0	0	0	0	0	0	0	0	0	0	0	0	0	0	0	0	0	0	0	0	2	0	2	0	0	0	0	0
ENSMUSG00000024583	1017.06	-0.122913	0.12499	ENSMUST00000025476	NA	Txnl1	protein_coding	1998	148	879	965	noncanon	NC	0	0	0	0	0	0	0	0	0	0	0	0	0	0	0	0	0	0	0	0	0	0	0	6	0	1	5	0	0	0	0
ENSMUSG00000024587	3910.99	0.350577	0.056038	ENSMUST00000237400	NM_001377022	Nars1	protein_coding	2745	193	1680	870	noncanon	NC	0	0	0	0	0	0	0	0	0	0	0	0	0	0	0	0	0	0	0	0	0	0	0	8	0	4	4	0	0	0	0
ENSMUSG00000024588	931.028	0.656114	6.17498e-12	ENSMUST00000236586	NM_007998	Fech	protein_coding	6571	132	1269	5168	canon	U2	1	0	0	1	0	0	1	0	0	1	0	0	0	0	0	0	0	0	0	0	0	0	0	13	0	0	13	0	0	2	2
ENSMUSG00000024589	265.085	0.557458	0.129362	ENSMUST00000236898	NA	Nedd4l	protein_coding	3034	18	3015	0	canon	U1	1	0	1	0	0	0	0	0	0	0	0	0	0	0	0	0	0	0	0	0	0	0	0	4	0	4	0	0	0	1	0
ENSMUSG00000024590	1380.05	0.0204124	0.879482	ENSMUST00000025486	NM_010721	Lmnb1	protein_coding	2843	299	1767	775	noncanon	NC	0	0	0	0	0	0	0	0	0	0	0	0	0	0	0	0	0	0	0	0	0	0	0	3	0	1	2	0	0	0	0
ENSMUSG00000024592	22.2106	1.2102	1.16132e-05	ENSMUST00000025488	NM_029909	C330018D20Rik	protein_coding	2400	100	348	1908	canon	U2	0	0	0	0	0	0	2	0	0	2	0	0	0	0	0	0	0	0	0	0	0	0	0	6	0	0	6	0	0	2	2
ENSMUSG00000024593	55.064	-0.39308	0.26111	ENSMUST00000075770	NM_001001979	Megf10	protein_coding	7514	640	3444	3411	canon	U2	1	0	0	1	0	0	1	0	0	1	0	0	0	0	0	0	0	0	0	0	0	0	0	18	0	3	15	0	0	2	2
ENSMUSG00000024594	440.102	-0.126071	0.234094	ENSMUST00000025490	NM_028447	Prrc1	protein_coding	5030	150	1332	3526	canon	U1	2	0	0	2	0	0	0	0	0	0	0	0	0	0	0	0	0	0	0	0	0	0	0	13	0	1	12	0	0	2	2
ENSMUSG00000024597	439.785	-0.0233505	0.847287	ENSMUST00000115366	NM_009194	Slc12a2	protein_coding	6520	128	3621	2769	canon	U2	0	0	0	0	0	0	1	0	0	1	0	0	0	0	0	0	0	0	0	0	0	0	0	21	0	7	14	0	0	1	1
ENSMUSG00000024598	66.4326	0.14626	0.890169	ENSMUST00000025497	NM_010181	Fbn2	protein_coding	11041	681	8724	1634	canon	U2	0	0	0	0	0	0	1	0	1	0	0	0	0	0	0	0	0	0	0	0	0	0	0	29	1	22	6	0	0	1	0
ENSMUSG00000024601	185.524	-0.114459	0.57517	ENSMUST00000025503	NM_025478	Isoc1	protein_coding	3377	25	894	2456	noncanon	NC	0	0	0	0	0	0	0	0	0	0	0	0	0	0	0	0	0	0	0	0	0	0	0	6	0	0	6	0	0	0	0
ENSMUSG00000024603	639.083	-0.208965	0.450553	ENSMUST00000223984	NM_001357462	Dctn4	protein_coding	2948	45	1404	1497	noncanon	NC	0	0	0	0	0	0	0	0	0	0	0	0	0	0	0	0	0	0	0	0	0	0	0	5	0	2	1	2	0	0	0
ENSMUSG00000024604	284.027	0.163697	0.121869	ENSMUST00000025506	NM_025776	Rbm22	protein_coding	2210	89	1263	856	noncanon	NC	0	0	0	0	0	0	0	0	0	0	0	0	0	0	0	0	0	0	0	0	0	0	0	9	0	3	6	0	0	0	0
ENSMUSG00000024608	993.579	-0.508201	3.09766e-05	ENSMUST00000235603	NA	Rps14	protein_coding	785	176	456	44	absent	NA	0	0	0	0	0	0	0	0	0	0	0	0	0	0	0	0	0	0	0	0	0	0	0	0	0	0	0	0	0	0	0
ENSMUSG00000024610	62.0839	-0.201416	0.21701	ENSMUST00000097563	NM_001042605	Cd74	protein_coding	1410	85	840	483	absent	NA	0	0	0	0	0	0	0	0	0	0	0	0	0	0	0	0	0	0	0	0	0	0	0	0	0	0	0	0	0	0	0
ENSMUSG00000024613	990.76	-0.0596091	0.487099	ENSMUST00000175934	NM_001198984	Tcof1	protein_coding	4595	70	4071	433	noncanon	NC	0	0	0	0	0	0	0	0	0	0	0	0	0	0	0	0	0	0	0	0	0	0	0	1	0	0	1	0	0	0	0
ENSMUSG00000024614	463.588	0.320503	0.0115358	ENSMUST00000025515	NM_198295	Tmx3	protein_coding	4611	168	1371	3070	canon	U5	0	0	0	0	0	0	0	0	0	0	0	0	1	0	1	0	0	0	0	0	0	0	0	23	1	2	20	0	0	1	0
ENSMUSG00000024617	165.134	-0.0987506	0.529529	ENSMUST00000025519	NM_001403309	Camk2a	protein_coding	3244	146	1470	1626	noncanon	NC	0	0	0	0	0	0	0	0	0	0	0	0	0	0	0	0	0	0	0	0	0	0	0	3	0	1	2	0	0	0	0
ENSMUSG00000024620	77.5841	-0.310173	0.0858615	ENSMUST00000115274	NA	Pdgfrb	protein_coding	5423	372	3312	1672	canon	U2	0	0	0	0	0	0	1	0	1	0	0	0	0	0	0	0	0	0	0	0	0	0	0	3	0	2	1	0	0	1	0
ENSMUSG00000024622	596.245	-0.47044	5.19658e-06	ENSMUST00000235480	NM_178277	Hmgxb3	protein_coding	5131	419	3861	847	noncanon	NC	0	0	0	0	0	0	0	0	0	0	0	0	0	0	0	0	0	0	0	0	0	0	0	5	0	4	1	0	0	0	0
ENSMUSG00000024639	1345.66	0.148646	0.253941	ENSMUST00000025541	NM_008139	Gnaq	protein_coding	5644	494	1080	4068	canon	U1	1	0	0	1	0	0	0	0	0	0	0	0	1	0	0	1	0	0	0	0	0	0	0	14	1	0	13	0	0	2	2
ENSMUSG00000024640	860.284	-0.27525	0.123347	ENSMUST00000025542	NM_177420	Psat1	protein_coding	2617	135	1113	1367	noncanon	NC	0	0	0	0	0	0	0	0	0	0	0	0	0	0	0	0	0	0	0	0	0	0	0	6	0	2	4	0	0	0	0
ENSMUSG00000024642	474.846	-0.0434379	0.793812	ENSMUST00000052011	NM_001302950	Tle4	protein_coding	4545	638	2322	1583	canon	U5	0	0	0	0	0	0	0	0	0	0	0	0	1	0	0	1	0	0	0	0	0	0	0	15	1	4	10	0	0	1	1
ENSMUSG00000024644	321.062	-0.275244	0.278907	ENSMUST00000168419	NM_001289531	Cndp2	protein_coding	2152	161	1428	561	canon	U2	0	0	0	0	0	0	1	0	1	0	0	0	0	0	0	0	0	0	0	0	0	0	0	2	0	2	0	0	0	1	0
ENSMUSG00000024645	116.688	-0.359373	0.00512284	ENSMUST00000025547	NM_025969	Timm21	protein_coding	2418	226	735	1455	canon	U1	1	0	1	0	0	0	0	0	0	0	0	0	0	0	0	0	0	0	0	0	0	0	0	7	0	1	6	0	0	1	0
ENSMUSG00000024646	69.1247	-0.130691	0.555308	ENSMUST00000160180	NM_025797	Cyb5a	protein_coding	833	140	405	286	noncanon	NC	0	0	0	0	0	0	0	0	0	0	0	0	0	0	0	0	0	0	0	0	0	0	0	1	0	0	1	0	0	0	0
ENSMUSG00000024654	144.912	0.10102	0.674722	ENSMUST00000049948	NM_025610	Asrgl1	protein_coding	4195	81	981	3131	canon	U1	1	0	0	1	0	0	0	0	0	0	0	0	0	0	0	0	0	0	0	0	0	0	0	4	0	0	4	0	0	1	1
ENSMUSG00000024659	68.1058	0.103259	0.932953	ENSMUST00000025561	NM_010730	Anxa1	protein_coding	1674	332	1041	285	noncanon	NC	0	0	0	0	0	0	0	0	0	0	0	0	0	0	0	0	0	0	0	0	0	0	0	2	0	1	1	0	0	0	0
ENSMUSG00000024660	1749.77	0.310435	0.0178604	ENSMUST00000237439	NM_001369356	Incenp	protein_coding	2643	0	2643	0	noncanon	NC	0	0	0	0	0	0	0	0	0	0	0	0	0	0	0	0	0	0	0	0	0	0	0	2	0	2	0	0	0	0	0
ENSMUSG00000024661	3957.77	0.0211848	0.928804	ENSMUST00000235196	NR_073181	Fth1	protein_coding	1494	501	549	149	noncanon	NC	0	0	0	0	0	0	0	0	0	0	0	0	0	0	0	0	0	0	0	0	0	0	0	4	1	1	2	0	0	0	0
ENSMUSG00000024663	18.8632	-0.0640378	0.918601	ENSMUST00000238672	NM_001378859	Rab3il1	protein_coding	5293	155	1299	3837	noncanon	NC	0	0	0	0	0	0	0	0	0	0	0	0	0	0	0	0	0	0	0	0	0	0	0	3	0	0	3	0	0	0	0
ENSMUSG00000024664	194.444	-0.52335	2.61395e-09	ENSMUST00000115995	NM_021890	Fads3	protein_coding	3687	162	1350	2173	noncanon	NC	0	0	0	0	0	0	0	0	0	0	0	0	0	0	0	0	0	0	0	0	0	0	0	4	0	0	4	0	0	0	0
ENSMUSG00000024665	505.847	-0.206818	0.0779518	ENSMUST00000025567	NM_019699	Fads2	protein_coding	3150	316	1335	1497	noncanon	NC	0	0	0	0	0	0	0	0	0	0	0	0	0	0	0	0	0	0	0	0	0	0	0	4	0	1	3	0	0	0	0
ENSMUSG00000024666	56.1504	0.352357	0.0429668	ENSMUST00000236185	NA	Tmem138	protein_coding	1593	143	678	746	noncanon	NC	0	0	0	0	0	0	0	0	0	0	0	0	0	0	0	0	0	0	0	0	0	0	0	2	0	1	1	0	0	0	0
ENSMUSG00000024667	24.3476	0.164991	0.677893	ENSMUST00000154383	NM_001277860	Tmem216	protein_coding	927	25	426	474	noncanon	NC	0	0	0	0	0	0	0	0	0	0	0	0	0	0	0	0	0	0	0	0	0	0	0	2	0	0	2	0	0	0	0
ENSMUSG00000024668	135.426	0.222338	0.102973	ENSMUST00000235222	NA	Sdhaf2	protein_coding	817	133	501	181	noncanon	NC	0	0	0	0	0	0	0	0	0	0	0	0	0	0	0	0	0	0	0	0	0	0	0	1	0	1	0	0	0	0	0
ENSMUSG00000024670	28.408	-0.432273	0.134419	ENSMUST00000080292	NM_009852	Cd6	protein_coding	3032	201	1998	831	noncanon	NC	0	0	0	0	0	0	0	0	0	0	0	0	0	0	0	0	0	0	0	0	0	0	0	3	0	3	0	0	0	0	0
ENSMUSG00000024683	125.793	0.308862	0.051737	ENSMUST00000167199	NM_025606	Mrpl16	protein_coding	1162	78	756	326	canon	U1	1	0	0	1	0	0	0	0	0	0	0	0	0	0	0	0	0	0	0	0	0	0	0	2	0	2	0	0	0	1	1
ENSMUSG00000024687	1250.27	0.335292	0.0150081	ENSMUST00000025590	NM_001033174	Osbp	protein_coding	4488	0	2418	2069	noncanon	NC	0	0	0	0	0	0	0	0	0	0	0	0	0	0	0	0	0	0	0	0	0	0	0	9	0	4	5	0	0	0	0
ENSMUSG00000024691	376.012	0.629244	2.50016e-09	ENSMUST00000144662	NA	Fam111a	protein_coding	3912	629	1842	1169	canon	U1	1	0	0	1	0	0	0	0	0	0	0	0	0	0	0	0	0	0	0	0	0	0	0	10	5	2	3	0	0	1	1
ENSMUSG00000024695	213.664	0.359486	0.00169551	ENSMUST00000038627	NM_053009	Zfp91	protein_coding	5531	792	1719	3018	canon	U5	0	0	0	0	0	0	0	0	0	0	0	0	2	0	0	2	0	0	0	0	0	0	0	7	0	5	2	0	0	2	2
ENSMUSG00000024696	7.22935	-0.926327	0.311192	ENSMUST00000025601	NM_134152	Lpxn	protein_coding	1684	69	1161	452	noncanon	NC	0	0	0	0	0	0	0	0	0	0	0	0	0	0	0	0	0	0	0	0	0	0	0	3	0	0	3	0	0	0	0
ENSMUSG00000024697	7.01361	0	1	ENSMUST00000025602	NM_008137	Gna14	protein_coding	3290	931	1068	1289	canon	U2	0	0	0	0	0	0	2	0	0	2	0	0	0	0	0	0	0	0	0	0	0	0	0	3	0	0	3	0	0	2	2
ENSMUSG00000024712	123.771	0.0598733	0.73655	ENSMUST00000025617	NM_019437	Rfk	protein_coding	2482	267	468	1745	canon	U2	0	0	0	0	0	0	2	0	0	2	0	0	0	0	0	0	0	0	0	0	0	0	0	7	0	1	6	0	0	2	2
ENSMUSG00000024713	68.0884	-0.261217	0.80618	ENSMUST00000025618	NM_001190483	Pcsk5	protein_coding	7188	479	5634	1073	noncanon	NC	0	0	0	0	0	0	0	0	0	0	0	0	0	0	0	0	0	0	0	0	0	0	0	7	0	4	3	0	0	0	0
ENSMUSG00000024725	212.903	0.243377	0.0279766	ENSMUST00000025631	NM_017375	Ostf1	protein_coding	2726	135	648	1941	noncanon	NC	0	0	0	0	0	0	0	0	0	0	0	0	0	0	0	0	0	0	0	0	0	0	0	8	0	0	8	0	0	0	0
ENSMUSG00000024726	244.6	0.0871271	0.609924	ENSMUST00000025632	NM_001377051	Carnmt1	protein_coding	4518	235	1203	3078	noncanon	NC	0	0	0	0	0	0	0	0	0	0	0	0	0	0	0	0	0	0	0	0	0	0	0	11	0	1	10	0	0	0	0
ENSMUSG00000024732	127.74	-0.121908	0.408406	ENSMUST00000025639	NM_023731	Ccdc86	protein_coding	3003	32	1281	1688	noncanon	NC	0	0	0	0	0	0	0	0	0	0	0	0	0	0	0	0	0	0	0	0	0	0	0	3	0	0	3	0	0	0	0
ENSMUSG00000024735	1558.7	-0.247969	0.0123325	ENSMUST00000179297	NM_001253843	Prpf19	protein_coding	6035	35	1572	4426	noncanon	NC	0	0	0	0	0	0	0	0	0	0	0	0	0	0	0	0	0	0	0	0	0	0	0	9	0	2	7	0	0	0	0
ENSMUSG00000024736	196.528	-0.511044	3.31107e-06	ENSMUST00000025645	NM_133804	Tmem132a	protein_coding	3657	313	3057	285	absent	NA	0	0	0	0	0	0	0	0	0	0	0	0	0	0	0	0	0	0	0	0	0	0	0	0	0	0	0	0	0	0	0
ENSMUSG00000024740	6131.49	-0.627851	0.0118958	ENSMUST00000025649	NM_001410219	Ddb1	protein_coding	4459	378	3423	656	noncanon	NC	0	0	0	0	0	0	0	0	0	0	0	0	0	0	0	0	0	0	0	0	0	0	0	6	0	4	2	0	0	0	0
ENSMUSG00000024742	713.71	0.270049	0.435392	ENSMUST00000156291	NM_007999	Fen1	protein_coding	2373	331	1143	803	noncanon	NC	0	0	0	0	0	0	0	0	0	0	0	0	0	0	0	0	0	0	0	0	0	0	0	3	0	0	3	0	0	0	0
ENSMUSG00000024743	506.669	-0.119603	0.15159	ENSMUST00000169121	NA	Syt7	protein_coding	2116	51	2064	0	absent	NA	0	0	0	0	0	0	0	0	0	0	0	0	0	0	0	0	0	0	0	0	0	0	0	0	0	0	0	0	0	0	0
ENSMUSG00000024750	1992.61	0.277224	0.173681	ENSMUST00000237651	NM_009551	Zfand5	protein_coding	7385	464	642	6268	canon	U2	0	0	0	0	0	0	2	0	0	2	0	0	0	0	0	0	0	0	0	0	0	0	0	20	0	4	16	0	0	2	2
ENSMUSG00000024754	428.128	-0.282996	3.95806e-05	ENSMUST00000096194	NM_031997	Cemip2	protein_coding	6667	444	4152	1975	canon	U2	1	0	1	0	0	0	1	0	1	0	0	0	0	0	0	0	0	0	0	0	0	0	0	11	0	6	5	0	0	2	0
ENSMUSG00000024758	500.303	0.0170492	0.900153	ENSMUST00000065304	NM_001003934	Rtn3	protein_coding	5013	188	2895	1928	noncanon	NC	0	0	0	0	0	0	0	0	0	0	0	0	0	0	0	0	0	0	0	0	0	0	0	7	0	5	2	0	0	0	0
ENSMUSG00000024759	510.579	0.00951458	0.971972	ENSMUST00000025668	NM_146091	Atl3	protein_coding	4368	177	1626	2563	canon	U2	2	0	0	2	0	0	2	0	1	0	1	0	0	0	0	0	0	0	0	0	0	0	0	17	0	6	7	4	0	4	2
ENSMUSG00000024764	281.015	-0.149737	0.256047	ENSMUST00000025675	NM_027643	Naa40	protein_coding	3231	239	714	2276	canon	U2	1	1	0	0	0	0	2	0	0	2	0	0	0	0	0	0	0	0	0	0	0	0	0	5	0	0	5	0	0	3	2
ENSMUSG00000024766	67.7903	0.307784	0.258697	ENSMUST00000112508	NM_001013770	Lipo3	protein_coding	2839	417	1200	1070	canon	U5	0	0	0	0	0	0	0	0	0	0	0	0	1	0	0	1	0	0	0	0	0	0	0	14	0	1	13	0	0	1	1
ENSMUSG00000024767	1354.97	-0.353077	0.000223308	ENSMUST00000025679	NM_134150	Otub1	protein_coding	1713	56	816	839	noncanon	NC	0	0	0	0	0	0	0	0	0	0	0	0	0	0	0	0	0	0	0	0	0	0	0	1	0	0	1	0	0	0	0
ENSMUSG00000024769	161.19	-0.29737	0.245704	ENSMUST00000025681	NM_001033342	Cdc42bpg	protein_coding	5995	259	4656	1078	noncanon	NC	0	0	0	0	0	0	0	0	0	0	0	0	0	0	0	0	0	0	0	0	0	0	0	4	0	3	1	0	0	0	0
ENSMUSG00000024772	1003.42	-0.374157	0.112238	ENSMUST00000025684	NM_010119	Ehd1	protein_coding	3353	249	1605	1497	noncanon	NC	0	0	0	0	0	0	0	0	0	0	0	0	0	0	0	0	0	0	0	0	0	0	0	5	0	2	3	0	0	0	0
ENSMUSG00000024773	231.272	-0.516837	0.0142772	ENSMUST00000045351	NM_001408280	Atg2a	protein_coding	6371	127	5745	497	canon	U2	0	0	0	0	0	0	1	0	1	0	0	0	0	0	0	0	0	0	0	0	0	0	0	5	0	4	1	0	0	1	0
ENSMUSG00000024776	70.7255	0.519416	0.000796019	ENSMUST00000054956	NM_029682	Stambpl1	protein_coding	2024	402	1311	259	noncanon	NC	0	0	0	0	0	0	0	0	0	0	0	0	0	0	0	0	0	0	0	0	0	0	0	9	0	4	5	0	0	0	0
ENSMUSG00000024777	319.256	-0.475372	2.51416e-09	ENSMUST00000025695	NM_198168	Ppp2r5b	protein_coding	2742	360	1494	618	noncanon	NC	0	0	0	0	0	0	0	0	0	0	0	0	0	0	0	0	0	0	0	0	0	0	0	2	0	1	1	0	0	0	0
ENSMUSG00000024780	469.238	0.304994	0.0668903	ENSMUST00000050148	NM_025950	Cdc37l1	protein_coding	5179	37	1008	4132	canon	U2	1	0	1	0	0	0	2	0	0	2	0	0	0	0	0	0	0	0	0	0	0	0	0	10	0	1	9	0	0	3	2
ENSMUSG00000024781	11.3196	-0.629317	0.41721	ENSMUST00000049572	NM_021460	Lipa	protein_coding	2969	108	1194	1661	noncanon	NC	0	0	0	0	0	0	0	0	0	0	0	0	0	0	0	0	0	0	0	0	0	0	0	14	0	3	11	0	0	0	0
ENSMUSG00000024782	142.374	-0.106523	0.571134	ENSMUST00000025696	NM_001365071	Ak3	protein_coding	2809	131	684	1992	noncanon	NC	0	0	0	0	0	0	0	0	0	0	0	0	0	0	0	0	0	0	0	0	0	0	0	5	0	0	5	0	0	0	0
ENSMUSG00000024785	241.2	-0.0146707	0.942644	ENSMUST00000064393	NM_021525	Rcl1	protein_coding	1803	129	1122	550	canon	U2	0	0	0	0	0	0	1	0	1	0	0	0	0	0	0	0	0	0	0	0	0	0	0	2	0	0	2	0	0	1	0
ENSMUSG00000024787	57.4304	-0.578733	0.000892959	ENSMUST00000025702	NM_026912	Snx15	protein_coding	1635	156	1014	463	noncanon	NC	0	0	0	0	0	0	0	0	0	0	0	0	0	0	0	0	0	0	0	0	0	0	0	2	0	0	2	0	0	0	0
ENSMUSG00000024789	309.863	0.00746919	0.970501	ENSMUST00000065796	NM_008413	Jak2	protein_coding	5030	290	3399	1231	canon	U2	1	0	1	0	0	0	2	0	0	2	0	0	0	0	0	0	0	0	0	0	0	0	0	16	0	8	8	0	0	3	2
ENSMUSG00000024790	70.597	-0.272815	0.296772	ENSMUST00000113533	NM_133678	Sac3d1	protein_coding	1442	63	1284	93	noncanon	NC	0	0	0	0	0	0	0	0	0	0	0	0	0	0	0	0	0	0	0	0	0	0	0	1	0	1	0	0	0	0	0
ENSMUSG00000024791	73.7081	-0.483371	0.0028037	ENSMUST00000025704	NM_026410	Cdca5	protein_coding	2024	179	795	1048	noncanon	NC	0	0	0	0	0	0	0	0	0	0	0	0	0	0	0	0	0	0	0	0	0	0	0	2	0	0	2	0	0	0	0
ENSMUSG00000024792	77.8242	-0.552491	0.000398783	ENSMUST00000025707	NM_024231	Zfpl1	protein_coding	1287	79	933	265	absent	NA	0	0	0	0	0	0	0	0	0	0	0	0	0	0	0	0	0	0	0	0	0	0	0	0	0	0	0	0	0	0	0
ENSMUSG00000024795	951.131	0.0782074	0.787842	ENSMUST00000087341	NM_183046	Kif20b	protein_coding	5564	72	5325	164	canon	U1	1	0	1	0	0	0	0	0	0	0	0	0	0	0	0	0	0	0	0	0	0	0	0	4	0	4	0	0	0	1	0
ENSMUSG00000024797	313.331	-0.26351	0.213181	ENSMUST00000025711	NM_001081041	Vps51	protein_coding	2675	52	2349	272	noncanon	NC	0	0	0	0	0	0	0	0	0	0	0	0	0	0	0	0	0	0	0	0	0	0	0	1	0	1	0	0	0	0	0
ENSMUSG00000024798	83.8817	-1.85787	0.0327918	ENSMUST00000099505	NM_001360297	Htr7	protein_coding	1606	119	1413	72	noncanon	NC	0	0	0	0	0	0	0	0	0	0	0	0	0	0	0	0	0	0	0	0	0	0	0	7	0	1	6	0	0	0	0
ENSMUSG00000024799	33.2449	-0.705044	0.00461611	ENSMUST00000025713	NM_028454	Tm7sf2	protein_coding	1471	121	1257	91	noncanon	NC	0	0	0	0	0	0	0	0	0	0	0	0	0	0	0	0	0	0	0	0	0	0	0	3	0	1	1	1	0	0	0
ENSMUSG00000024800	75.936	0.0144403	0.972407	ENSMUST00000025714	NM_019428	Rpp30	protein_coding	1145	5	807	331	absent	NA	0	0	0	0	0	0	0	0	0	0	0	0	0	0	0	0	0	0	0	0	0	0	0	0	0	0	0	0	0	0	0
ENSMUSG00000024805	88.0589	0.193296	0.352804	ENSMUST00000225411	NM_001368690	Pcgf5	protein_coding	1626	168	771	523	canon	U2	0	0	0	0	0	0	2	0	0	2	0	0	1	0	0	1	0	0	0	0	0	0	0	22	0	4	18	0	0	3	3
ENSMUSG00000024807	292.1	-0.29316	0.0268317	ENSMUST00000138532	NM_028769	Syvn1	protein_coding	3464	552	1839	1054	noncanon	NC	0	0	0	0	0	0	0	0	0	0	0	0	0	0	0	0	0	0	0	0	0	0	0	4	1	2	1	0	0	0	0
ENSMUSG00000024811	1433.86	-0.0402493	0.77381	ENSMUST00000249614	NA	Tnks2	protein_coding	6481	263	3543	2673	canon	U2	0	0	0	0	0	0	1	0	0	1	0	0	0	0	0	0	0	0	0	0	0	0	0	21	0	8	13	0	0	1	1
ENSMUSG00000024812	388.24	-0.00430954	0.978508	ENSMUST00000233027	NM_001198985	Tjp2	protein_coding	4668	174	3573	919	canon	U1	1	0	1	0	0	0	0	0	0	0	0	0	0	0	0	0	0	0	0	0	0	0	0	5	0	0	5	0	0	1	0
ENSMUSG00000024816	86.4072	-0.51487	0.0135565	ENSMUST00000025728	NM_026169	Frmd8	protein_coding	4504	183	1401	2918	noncanon	NC	0	0	0	0	0	0	0	0	0	0	0	0	0	0	0	0	0	0	0	0	0	0	0	7	0	2	5	0	0	0	0
ENSMUSG00000024817	473.053	0.145447	0.398038	ENSMUST00000025739	NM_001419330	Uhrf2	protein_coding	3536	265	2412	857	canon	U1	1	1	0	0	0	0	0	0	0	0	0	0	0	0	0	0	0	0	0	0	0	0	0	4	0	2	2	0	0	1	0
ENSMUSG00000024818	24.1819	-0.450553	0.0730723	ENSMUST00000025732	NM_134154	Slc25a45	protein_coding	2480	837	867	774	noncanon	NC	0	0	0	0	0	0	0	0	0	0	0	0	0	0	0	0	0	0	0	0	0	0	0	2	0	1	1	0	0	0	0
ENSMUSG00000024824	67.148	-0.324853	0.0772243	ENSMUST00000025740	NM_011237	Rad9a	protein_coding	2081	119	1170	790	canon	U2	0	0	0	0	0	0	1	1	0	0	0	0	0	0	0	0	0	0	0	0	0	0	0	2	1	1	0	0	0	1	0
ENSMUSG00000024826	469.44	-0.239937	0.00477732	ENSMUST00000118623	NM_001291078	Dpf2	protein_coding	2406	19	1218	1167	noncanon	NC	0	0	0	0	0	0	0	0	0	0	0	0	0	0	0	0	0	0	0	0	0	0	0	3	0	0	3	0	0	0	0
ENSMUSG00000024827	145.263	-0.252108	0.192116	ENSMUST00000025778	NM_138595	Gldc	protein_coding	3767	168	3078	519	noncanon	NC	0	0	0	0	0	0	0	0	0	0	0	0	0	0	0	0	0	0	0	0	0	0	0	4	0	3	1	0	0	0	0
ENSMUSG00000024829	117.997	0.168281	0.26111	ENSMUST00000025745	NM_172252	Mrpl21	protein_coding	1138	170	651	315	noncanon	NC	0	0	0	0	0	0	0	0	0	0	0	0	0	0	0	0	0	0	0	0	0	0	0	2	0	1	1	0	0	0	0
ENSMUSG00000024830	194.052	-0.247656	0.0865404	ENSMUST00000025749	NM_021485	Rps6kb2	protein_coding	4586	108	1458	3018	noncanon	NC	0	0	0	0	0	0	0	0	0	0	0	0	0	0	0	0	0	0	0	0	0	0	0	7	0	2	5	0	0	0	0
ENSMUSG00000024831	120.002	-0.617045	0.00752451	ENSMUST00000025751	NM_009212	Ighmbp2	protein_coding	5569	230	2982	2355	noncanon	NC	0	0	0	0	0	0	0	0	0	0	0	0	0	0	0	0	0	0	0	0	0	0	0	6	0	1	5	0	0	0	0
ENSMUSG00000024833	331.412	0.131173	0.422116	ENSMUST00000025752	NM_008893	Pola2	protein_coding	2421	297	1803	319	noncanon	NC	0	0	0	0	0	0	0	0	0	0	0	0	0	0	0	0	0	0	0	0	0	0	0	3	0	3	0	0	0	0	0
ENSMUSG00000024835	239.75	-0.70511	0.00014175	ENSMUST00000008893	NM_011778	Coro1b	protein_coding	1888	117	1455	312	canon	U2	0	0	0	0	0	0	1	0	0	1	0	0	0	0	0	0	0	0	0	0	0	0	0	1	0	1	0	0	0	1	1
ENSMUSG00000024841	391.99	0.0330446	0.746811	ENSMUST00000025759	NM_027236	Eif1ad	protein_coding	2556	469	513	1440	noncanon	NC	0	0	0	0	0	0	0	0	0	0	0	0	0	0	0	0	0	0	0	0	0	0	0	5	0	0	5	0	0	0	0
ENSMUSG00000024843	241.259	-0.110709	0.533605	ENSMUST00000025760	NM_001410133	Chka	protein_coding	2319	0	1362	956	noncanon	NC	0	0	0	0	0	0	0	0	0	0	0	0	0	0	0	0	0	0	0	0	0	0	0	5	0	2	3	0	0	0	0
ENSMUSG00000024844	268.706	1.1814	1.83561e-76	ENSMUST00000025762	NM_011793	Banf1	protein_coding	1261	600	270	373	noncanon	NC	0	0	0	0	0	0	0	0	0	0	0	0	0	0	0	0	0	0	0	0	0	0	0	2	0	0	2	0	0	0	0
ENSMUSG00000024845	70.5616	-0.315184	0.0878058	ENSMUST00000138593	NA	Tmem134	protein_coding	1112	66	762	282	noncanon	NC	0	0	0	0	0	0	0	0	0	0	0	0	0	0	0	0	0	0	0	0	0	0	0	2	0	1	1	0	0	0	0
ENSMUSG00000024846	8.56738	-0.539683	0.255492	ENSMUST00000025764	NM_028623	Cst6	protein_coding	3951	239	450	3260	canon	U2	0	0	0	0	0	0	1	0	0	1	0	0	0	0	0	0	0	0	0	0	0	0	0	5	0	0	5	0	0	1	1
ENSMUSG00000024847	159.305	-0.54527	7.57884e-05	ENSMUST00000117831	NM_001409753	Aip	protein_coding	1378	128	993	144	noncanon	NC	0	0	0	0	0	0	0	0	0	0	0	0	0	0	0	0	0	0	0	0	0	0	0	1	0	0	1	0	0	0	0
ENSMUSG00000024851	301.313	-0.422819	0.000114026	ENSMUST00000100022	NM_008851	Pitpnm1	protein_coding	4512	562	3732	216	noncanon	NC	0	0	0	0	0	0	0	0	0	0	0	0	0	0	0	0	0	0	0	0	0	0	0	1	0	1	0	0	0	0	0
ENSMUSG00000024853	1911.93	-0.108013	0.2447	ENSMUST00000025774	NM_001362454	Sf3b2	protein_coding	3222	60	2637	523	canon	U2	0	0	0	0	0	0	1	0	1	0	0	0	0	0	0	0	0	0	0	0	0	0	0	0	0	0	0	0	0	1	0
ENSMUSG00000024854	18.5585	-0.415947	0.263313	ENSMUST00000025773	NM_027196	Pold4	protein_coding	913	192	324	395	absent	NA	0	0	0	0	0	0	0	0	0	0	0	0	0	0	0	0	0	0	0	0	0	0	0	0	0	0	0	0	0	0	0
ENSMUSG00000024855	196.29	-0.105257	0.605509	ENSMUST00000025786	NM_001362451	Pacs1	protein_coding	4869	230	2886	1751	noncanon	NC	0	0	0	0	0	0	0	0	0	0	0	0	0	0	0	0	0	0	0	0	0	0	0	4	0	3	1	0	0	0	0
ENSMUSG00000024856	54.0185	-0.194154	0.383201	ENSMUST00000025779	NM_026373	Cdk2ap2	protein_coding	1080	243	384	451	noncanon	NC	0	0	0	0	0	0	0	0	0	0	0	0	0	0	0	0	0	0	0	0	0	0	0	1	0	0	1	0	0	0	0
ENSMUSG00000024858	588.163	0.155983	0.281521	ENSMUST00000088737	NM_001290818	Grk2	protein_coding	3376	207	2070	1097	noncanon	NC	0	0	0	0	0	0	0	0	0	0	0	0	0	0	0	0	0	0	0	0	0	0	0	4	0	2	2	0	0	0	0
ENSMUSG00000024862	323.238	-0.486836	9.80533e-05	ENSMUST00000116563	NM_008451	Klc2	protein_coding	3169	438	1860	858	noncanon	NC	0	0	0	0	0	0	0	0	0	0	0	0	0	0	0	0	0	0	0	0	0	0	0	1	0	0	1	0	0	0	0
ENSMUSG00000024866	30.81	-0.238678	0.385412	ENSMUST00000054030	NA	Acy3	protein_coding	1505	408	957	138	noncanon	NC	0	0	0	0	0	0	0	0	0	0	0	0	0	0	0	0	0	0	0	0	0	0	0	2	0	2	0	0	0	0	0
ENSMUSG00000024867	11.6695	-0.397483	0.497112	ENSMUST00000025800	NM_008846	Pip5k1b	protein_coding	2573	107	1620	757	noncanon	NC	0	0	0	0	0	0	0	0	0	0	0	0	0	0	0	0	0	0	0	0	0	0	0	3	0	0	3	0	0	0	0
ENSMUSG00000024868	603.384	0.394081	0.0212564	ENSMUST00000025803	NM_010051	Dkk1	protein_coding	2427	285	819	1321	noncanon	NC	0	0	0	0	0	0	0	0	0	0	0	0	0	0	0	0	0	0	0	0	0	0	0	8	0	2	6	0	0	0	0
ENSMUSG00000024869	9.17267	-0.0666142	0.93258	ENSMUST00000155405	NA	Gm49405	protein_coding	3904	27	633	1790	noncanon	NC	0	0	0	0	0	0	0	0	0	0	0	0	0	0	0	0	0	0	0	0	0	0	0	1	0	0	1	0	0	0	0
ENSMUSG00000024870	620.554	-0.449008	9.22008e-06	ENSMUST00000237201	NA	Rab1b	protein_coding	826	61	764	0	noncanon	NC	0	0	0	0	0	0	0	0	0	0	0	0	0	0	0	0	0	0	0	0	0	0	0	1	1	0	0	0	0	0	0
ENSMUSG00000024873	13.3072	0.156144	0.833186	ENSMUST00000025805	NM_009920	Cnih2	protein_coding	1343	257	483	601	noncanon	NC	0	0	0	0	0	0	0	0	0	0	0	0	0	0	0	0	0	0	0	0	0	0	0	1	0	1	0	0	0	0	0
ENSMUSG00000024875	57.118	-0.376239	0.0679843	ENSMUST00000025811	NM_026553	Yif1a	protein_coding	1488	172	882	432	noncanon	NC	0	0	0	0	0	0	0	0	0	0	0	0	0	0	0	0	0	0	0	0	0	0	0	5	0	3	2	0	0	0	0
ENSMUSG00000024878	283.347	0.440889	3.02213e-05	ENSMUST00000025815	NM_146097	Zng1	protein_coding	1929	69	1182	676	noncanon	NC	0	0	0	0	0	0	0	0	0	0	0	0	0	0	0	0	0	0	0	0	0	0	0	4	0	2	2	0	0	0	0
ENSMUSG00000024883	130.349	-0.431724	0.00462639	ENSMUST00000025818	NM_001374051	Rin1	protein_coding	4184	25	2325	1832	noncanon	NC	0	0	0	0	0	0	0	0	0	0	0	0	0	0	0	0	0	0	0	0	0	0	0	4	0	1	3	0	0	0	0
ENSMUSG00000024885	135.263	-0.580835	0.000208709	ENSMUST00000051803	NM_026316	Aldh3b1	protein_coding	1924	112	1407	402	noncanon	NC	0	0	0	0	0	0	0	0	0	0	0	0	0	0	0	0	0	0	0	0	0	0	0	1	0	1	0	0	0	0	0
ENSMUSG00000024887	46.0625	0.0351399	0.909555	ENSMUST00000237104	NA	Asah2	protein_coding	7049	298	2271	4160	canon	U2	1	0	1	0	0	0	1	0	0	1	0	0	0	0	0	0	0	0	0	0	0	0	0	14	0	0	14	0	0	2	1
ENSMUSG00000024889	64.0334	-0.242075	0.238629	ENSMUST00000025823	NM_023131	Rce1	protein_coding	1425	22	990	411	canon	U2	0	0	0	0	0	0	1	0	0	1	0	0	0	0	0	0	0	0	0	0	0	0	0	0	0	0	0	0	0	1	1
ENSMUSG00000024891	22.5777	-0.0778571	0.831445	ENSMUST00000236152	NM_007854	Slc29a2	protein_coding	2619	388	1371	858	noncanon	NC	0	0	0	0	0	0	0	0	0	0	0	0	0	0	0	0	0	0	0	0	0	0	0	1	0	0	1	0	0	0	0
ENSMUSG00000024892	493.838	-0.385028	0.0548181	ENSMUST00000068004	NM_001162946	Pcx	protein_coding	4148	109	3540	463	absent	NA	0	0	0	0	0	0	0	0	0	0	0	0	0	0	0	0	0	0	0	0	0	0	0	0	0	0	0	0	0	0	0
ENSMUSG00000024896	86.7624	-0.313563	0.0419015	ENSMUST00000025827	NM_010799	Minpp1	protein_coding	2613	171	1446	994	canon	U2	0	0	0	0	0	0	1	0	0	1	0	0	0	0	0	0	0	0	0	0	0	0	0	4	0	2	2	0	0	1	1
ENSMUSG00000024897	125.936	-0.281034	0.0763966	ENSMUST00000025830	NM_177034	Apba1	protein_coding	6620	204	2529	3814	canon	U2	0	0	0	0	0	0	1	0	1	0	0	0	0	0	0	0	0	0	0	0	0	0	0	8	0	0	8	0	0	1	0
ENSMUSG00000024899	31.9919	0.58399	0.0710525	ENSMUST00000025833	NM_011864	Papss2	protein_coding	3635	148	1866	1619	canon	U2	0	0	0	0	0	0	2	0	0	2	0	0	0	0	0	0	0	0	0	0	0	0	0	5	0	3	2	0	0	2	2
ENSMUSG00000024900	565.835	0.201927	0.453548	ENSMUST00000025835	NM_013495	Cpt1a	protein_coding	4317	89	2322	1891	noncanon	NC	0	0	0	0	0	0	0	0	0	0	0	0	0	0	0	0	0	0	0	0	0	0	0	8	0	5	3	0	0	0	0
ENSMUSG00000024901	10.4971	-0.473994	0.39112	ENSMUST00000025834	NM_172835	Peli3	protein_coding	4110	189	1338	2580	noncanon	NC	0	0	0	0	0	0	0	0	0	0	0	0	0	0	0	0	0	0	0	0	0	0	0	3	0	1	2	0	0	0	0
ENSMUSG00000024902	120.295	1.52337	2.54024e-21	ENSMUST00000025836	NM_025553	Mrpl11	protein_coding	3045	245	579	2219	canon	U5	0	0	0	0	0	0	0	0	0	0	0	0	1	0	0	1	0	0	0	0	0	0	0	4	0	1	3	0	0	1	1
ENSMUSG00000024906	35.731	-0.209934	0.464031	ENSMUST00000124334	NM_027877	Mus81	protein_coding	2067	279	1656	130	noncanon	NC	0	0	0	0	0	0	0	0	0	0	0	0	0	0	0	0	0	0	0	0	0	0	0	2	0	0	2	0	0	0	0
ENSMUSG00000024908	1830.1	0.645795	5.19098e-08	ENSMUST00000113997	NM_028999	Ppp6r3	protein_coding	4952	147	2622	2066	noncanon	NC	0	0	0	0	0	0	0	0	0	0	0	0	0	0	0	0	0	0	0	0	0	0	0	13	0	7	6	0	0	0	0
ENSMUSG00000024909	59.578	-0.665122	0.00232789	ENSMUST00000070118	NM_001164352	Efemp2	protein_coding	1781	260	1389	130	canon	U1	1	0	1	0	0	0	0	0	0	0	0	0	0	0	0	0	0	0	0	0	0	0	0	1	0	1	0	0	0	1	0
ENSMUSG00000024911	95.4122	-0.142189	0.572797	ENSMUST00000025847	NM_001253832	Fibp	protein_coding	1215	64	1095	54	canon	U1	1	0	1	0	0	0	0	0	0	0	0	0	0	0	0	0	0	0	0	0	0	0	0	1	0	1	0	0	0	1	0
ENSMUSG00000024912	25.1592	-0.0961389	0.78972	ENSMUST00000025850	NM_010235	Fosl1	protein_coding	1864	403	822	637	noncanon	NC	0	0	0	0	0	0	0	0	0	0	0	0	0	0	0	0	0	0	0	0	0	0	0	4	0	0	4	0	0	0	0
ENSMUSG00000024913	233.866	-0.0890573	0.482014	ENSMUST00000025856	NM_008513	Lrp5	protein_coding	5161	113	4845	201	canon	U2	0	0	0	0	0	0	1	0	1	0	0	0	0	0	0	0	0	0	0	0	0	0	0	4	0	3	1	0	0	1	0
ENSMUSG00000024914	337.48	0.66957	3.03735e-06	ENSMUST00000113674	NM_001291080	Drap1	protein_coding	939	206	639	92	absent	NA	0	0	0	0	0	0	0	0	0	0	0	0	0	0	0	0	0	0	0	0	0	0	0	0	0	0	0	0	0	0	0
ENSMUSG00000024921	1412.64	-0.0925189	0.36991	ENSMUST00000176030	NM_001405134	Smarca2	protein_coding	5862	114	4806	904	noncanon	NC	0	0	0	0	0	0	0	0	0	0	0	0	0	0	0	0	0	0	0	0	0	0	0	12	0	7	5	0	0	0	0
ENSMUSG00000024924	560.386	-0.137433	0.350819	ENSMUST00000167487	NM_013703	Vldlr	protein_coding	7971	257	2622	5090	canon	U2	2	0	0	2	0	0	1	0	0	1	0	0	0	0	0	0	0	0	0	0	0	0	0	12	0	0	12	0	0	3	3
ENSMUSG00000024925	34.5532	-0.230968	0.442766	ENSMUST00000155639	NA	Rnaseh2c	protein_coding	771	0	507	263	absent	NA	0	0	0	0	0	0	0	0	0	0	0	0	0	0	0	0	0	0	0	0	0	0	0	0	0	0	0	0	0	0	0
ENSMUSG00000024926	213.439	-0.326232	0.0362896	ENSMUST00000113641	NM_178637	Kat5	protein_coding	2154	207	1542	403	absent	NA	0	0	0	0	0	0	0	0	0	0	0	0	0	0	0	0	0	0	0	0	0	0	0	0	0	0	0	0	0	0	0
ENSMUSG00000024927	228.154	0.181861	0.117907	ENSMUST00000025867	NM_001402548	Rela	protein_coding	2716	351	1650	713	canon	U2	0	0	0	0	0	0	1	0	1	0	0	0	0	0	0	0	0	0	0	0	0	0	0	3	0	3	0	0	0	1	0
ENSMUSG00000024937	309.718	-0.275016	0.055596	ENSMUST00000049295	NM_001114597	Ehbp1l1	protein_coding	6404	296	5157	949	canon	U2	0	0	0	0	0	0	1	0	1	0	0	0	0	0	0	0	0	0	0	0	0	0	0	6	0	4	2	0	0	1	0
ENSMUSG00000024940	399.347	-0.43934	2.10212e-07	ENSMUST00000081496	NM_008520	Ltbp3	protein_coding	5190	905	3762	439	noncanon	NC	0	0	0	0	0	0	0	0	0	0	0	0	0	0	0	0	0	0	0	0	0	0	0	3	0	3	0	0	0	0	0
ENSMUSG00000024941	505.46	-0.355566	0.0231726	ENSMUST00000236978	NM_001361922	Scyl1	protein_coding	2731	88	2421	220	noncanon	NC	0	0	0	0	0	0	0	0	0	0	0	0	0	0	0	0	0	0	0	0	0	0	0	1	0	1	0	0	0	0	0
ENSMUSG00000024942	258.805	-0.273248	0.360526	ENSMUST00000164843	NM_001110504	Capn1	protein_coding	3122	161	2142	816	noncanon	NC	0	0	0	0	0	0	0	0	0	0	0	0	0	0	0	0	0	0	0	0	0	0	0	3	0	1	2	0	0	0	0
ENSMUSG00000024943	1178.24	0.474349	0.00206239	ENSMUST00000087556	NM_001252684	Smc5	protein_coding	5683	0	3306	2376	canon	U2	0	0	0	0	0	0	1	0	0	1	0	0	0	0	0	0	0	0	0	0	0	0	0	22	0	4	18	0	0	1	1
ENSMUSG00000024944	182.264	-0.184426	0.285946	ENSMUST00000025893	NM_019722	Arl2	protein_coding	1286	446	555	283	noncanon	NC	0	0	0	0	0	0	0	0	0	0	0	0	0	0	0	0	0	0	0	0	0	0	0	1	0	1	0	0	0	0	0
ENSMUSG00000024947	399.313	-0.20685	0.33181	ENSMUST00000113502	NM_001168488	Men1	protein_coding	2652	89	1854	707	noncanon	NC	0	0	0	0	0	0	0	0	0	0	0	0	0	0	0	0	0	0	0	0	0	0	0	1	0	0	1	0	0	0	0
ENSMUSG00000024948	104.264	-0.289462	0.176641	ENSMUST00000025897	NM_009006	Map4k2	protein_coding	4644	89	2466	2087	noncanon	NC	0	0	0	0	0	0	0	0	0	0	0	0	0	0	0	0	0	0	0	0	0	0	0	15	0	4	11	0	0	0	0
ENSMUSG00000024949	3166.56	0.0200933	0.906972	ENSMUST00000131252	NM_001403448	Sf1	protein_coding	4353	397	1920	2034	canon	U2	1	0	0	1	0	0	1	0	0	1	0	0	0	0	0	0	0	0	0	0	0	0	0	7	0	3	4	0	0	2	2
ENSMUSG00000024953	205.412	0.288909	0.0138872	ENSMUST00000149261	NA	Prdx5	protein_coding	755	16	642	95	noncanon	NC	0	0	0	0	0	0	0	0	0	0	0	0	0	0	0	0	0	0	0	0	0	0	0	1	0	1	0	0	0	0	0
ENSMUSG00000024955	540.089	0.766225	2.81673e-16	ENSMUST00000239322	NA	Esrra	protein_coding	2274	0	1500	773	canon	U2	0	0	0	0	0	0	1	0	0	1	0	0	0	0	0	0	0	0	0	0	0	0	0	1	0	0	1	0	0	1	1
ENSMUSG00000024958	132.417	-0.224105	0.14677	ENSMUST00000166115	NM_207220	Gpr137	protein_coding	1858	353	1191	312	noncanon	NC	0	0	0	0	0	0	0	0	0	0	0	0	0	0	0	0	0	0	0	0	0	0	0	1	0	1	0	0	0	0	0
ENSMUSG00000024959	120.532	-0.374075	0.00240867	ENSMUST00000025910	NM_007522	Bad	protein_coding	1452	461	615	374	absent	NA	0	0	0	0	0	0	0	0	0	0	0	0	0	0	0	0	0	0	0	0	0	0	0	0	0	0	0	0	0	0	0
ENSMUSG00000024960	1256.58	-0.222992	0.263269	ENSMUST00000025912	NM_001290349	Plcb3	protein_coding	4257	168	3705	382	canon	U2	0	0	0	0	0	0	1	0	1	0	0	0	0	0	0	0	0	0	0	0	0	0	0	6	0	3	3	0	0	1	0
ENSMUSG00000024962	349.333	0.0143355	0.944776	ENSMUST00000025914	NM_011697	Vegfb	protein_coding	1281	239	624	394	noncanon	NC	0	0	0	0	0	0	0	0	0	0	0	0	0	0	0	0	0	0	0	0	0	0	0	2	0	1	1	0	0	0	0
ENSMUSG00000024963	39.0257	-0.147159	0.671952	ENSMUST00000025915	NM_001414718	Dnajc4	protein_coding	1074	201	786	85	absent	NA	0	0	0	0	0	0	0	0	0	0	0	0	0	0	0	0	0	0	0	0	0	0	0	0	0	0	0	0	0	0	0
ENSMUSG00000024965	15.8821	-0.357808	0.54041	ENSMUST00000040772	NM_153795	Fermt3	protein_coding	2587	191	1998	382	noncanon	NC	0	0	0	0	0	0	0	0	0	0	0	0	0	0	0	0	0	0	0	0	0	0	0	1	0	0	1	0	0	0	0
ENSMUSG00000024966	1848.5	-0.00175382	0.994539	ENSMUST00000025918	NM_016737	Stip1	protein_coding	2108	78	1632	396	noncanon	NC	0	0	0	0	0	0	0	0	0	0	0	0	0	0	0	0	0	0	0	0	0	0	0	1	0	0	1	0	0	0	0
ENSMUSG00000024968	541.984	-0.173557	0.153575	ENSMUST00000066646	NM_054048	Rcor2	protein_coding	2823	682	1572	567	noncanon	NC	0	0	0	0	0	0	0	0	0	0	0	0	0	0	0	0	0	0	0	0	0	0	0	3	0	0	2	1	0	0	0
ENSMUSG00000024969	1112.1	0.18893	0.0456262	ENSMUST00000165965	NM_007928	Mark2	protein_coding	2874	211	2331	330	noncanon	NC	0	0	0	0	0	0	0	0	0	0	0	0	0	0	0	0	0	0	0	0	0	0	0	5	1	0	4	0	0	0	0
ENSMUSG00000024970	148.258	-0.309353	0.0055595	ENSMUST00000025924	NM_001033139	Spindoc	protein_coding	3152	192	1146	1812	noncanon	NC	0	0	0	0	0	0	0	0	0	0	0	0	0	0	0	0	0	0	0	0	0	0	0	4	0	0	4	0	0	0	0
ENSMUSG00000024974	5672.17	0.291868	0.104953	ENSMUST00000025930	NM_007790	Smc3	protein_coding	4851	141	3654	1054	canon	U2	0	0	0	0	0	0	1	0	1	0	0	0	0	0	0	0	0	0	0	0	0	0	0	7	0	2	5	0	0	1	0
ENSMUSG00000024975	553.621	0.208605	0.143606	ENSMUST00000074371	NM_011050	Pdcd4	protein_coding	2408	225	1410	707	canon	U1	1	0	1	0	0	0	0	0	0	0	0	0	1	0	0	1	0	0	0	0	0	0	0	5	0	1	4	0	0	2	1
ENSMUSG00000024976	605.157	0.0276622	0.780413	ENSMUST00000025932	NM_001355242	Shoc2	protein_coding	3965	226	1749	1854	canon	U2	0	0	0	0	0	0	2	0	0	2	0	0	0	0	0	0	0	0	0	0	0	0	0	21	1	2	18	0	0	2	2
ENSMUSG00000024978	336.594	-0.320803	0.020383	ENSMUST00000235957	NM_001410454	Gpam	protein_coding	6172	202	2484	3293	canon	U1	1	0	0	1	0	0	0	0	0	0	0	0	0	0	0	0	0	0	0	0	0	0	0	9	0	3	6	0	0	1	1
ENSMUSG00000024981	395.015	-0.217171	0.0119201	ENSMUST00000043150	NM_027976	Acsl5	protein_coding	4243	797	2052	1354	noncanon	NC	0	0	0	0	0	0	0	0	0	0	0	0	0	0	0	0	0	0	0	0	0	0	0	12	1	10	1	0	0	0	0
ENSMUSG00000024982	748.966	0.389039	9.10062e-08	ENSMUST00000224291	NA	Zdhhc6	protein_coding	2603	204	1266	938	noncanon	NC	0	0	0	0	0	0	0	0	0	0	0	0	0	0	0	0	0	0	0	0	0	0	0	4	0	4	0	0	0	0	0
ENSMUSG00000024983	208.366	0.00474294	0.982495	ENSMUST00000223690	NM_001360431	Vti1a	protein_coding	4175	100	675	3398	canon	U1	2	0	0	2	0	0	0	0	0	0	0	0	0	0	0	0	0	0	0	0	0	0	0	11	0	0	11	0	0	2	2
ENSMUSG00000024985	516.507	0.425948	0.000122295	ENSMUST00000111657	NM_001331146	Tcf7l2	protein_coding	2135	0	1797	337	noncanon	NC	0	0	0	0	0	0	0	0	0	0	0	0	0	0	0	0	0	0	0	0	0	0	0	10	2	0	8	0	0	0	0
ENSMUSG00000024986	101.309	0.529406	0.018431	ENSMUST00000025944	NM_008245	Hhex	protein_coding	1802	59	816	925	noncanon	NC	0	0	0	0	0	0	0	0	0	0	0	0	0	0	0	0	0	0	0	0	0	0	0	4	0	0	4	0	0	0	0
ENSMUSG00000024989	244.832	0.105583	0.488982	ENSMUST00000169673	NM_001164362	Cep55	protein_coding	2757	275	1389	922	noncanon	NC	0	0	0	0	0	0	0	0	0	0	0	0	0	0	0	0	0	0	0	0	0	0	0	5	1	1	3	0	0	0	0
ENSMUSG00000024990	36.1489	-0.344186	0.125801	ENSMUST00000025951	NM_001159487	Rbp4	protein_coding	1161	179	738	242	noncanon	NC	0	0	0	0	0	0	0	0	0	0	0	0	0	0	0	0	0	0	0	0	0	0	0	2	0	0	2	0	0	0	0
ENSMUSG00000024991	13069.5	0.286436	0.0741009	ENSMUST00000025955	NM_010123	Eif3a	protein_coding	5125	125	4035	963	canon	U1	1	0	1	0	0	0	0	0	0	0	0	0	0	0	0	0	0	0	0	0	0	0	0	8	0	4	4	0	0	1	0
ENSMUSG00000024993	176.282	-0.12795	0.578911	ENSMUST00000025957	NM_026437	Dennd10	protein_coding	2307	7	1074	1224	noncanon	NC	0	0	0	0	0	0	0	0	0	0	0	0	0	0	0	0	0	0	0	0	0	0	0	6	0	2	4	0	0	0	0
ENSMUSG00000024997	530.546	0.678979	9.14745e-05	ENSMUST00000025961	NM_007452	Prdx3	protein_coding	1478	88	774	614	canon	U2	0	0	0	0	0	0	1	0	0	1	0	0	0	0	0	0	0	0	0	0	0	0	0	1	0	0	1	0	0	1	1
ENSMUSG00000024998	3039.01	0.218987	0.16921	ENSMUST00000182267	NA	Plce1	protein_coding	7234	49	6891	258	noncanon	NC	0	0	0	0	0	0	0	0	0	0	0	0	0	0	0	0	0	0	0	0	0	0	0	12	0	10	2	0	0	0	0
ENSMUSG00000024999	417.036	0.399005	0.000214803	ENSMUST00000025963	NM_021315	Noc3l	protein_coding	3977	135	2424	1416	canon	U2	0	0	0	0	0	0	1	0	1	0	0	0	1	0	0	1	0	0	0	0	0	0	0	8	0	3	5	0	0	2	1
ENSMUSG00000025001	2120.43	0.916494	5.85637e-40	ENSMUST00000025965	NM_008234	Hells	protein_coding	5868	160	2466	3223	canon	U2	0	0	0	0	0	0	3	0	1	1	1	0	0	0	0	0	0	0	0	0	0	0	0	18	0	6	12	0	0	3	1
ENSMUSG00000025006	84.9815	-0.0574351	0.783357	ENSMUST00000224667	NM_001403056	Sorbs1	protein_coding	4313	84	3873	277	canon	U1	1	0	0	1	0	0	0	0	0	0	0	0	0	0	0	0	0	0	0	0	0	0	0	3	0	2	1	0	0	1	1
ENSMUSG00000025007	1148.59	-0.341007	0.134475	ENSMUST00000025979	NM_019698	Aldh18a1	protein_coding	3527	153	2388	890	noncanon	NC	0	0	0	0	0	0	0	0	0	0	0	0	0	0	0	0	0	0	0	0	0	0	0	2	0	2	0	0	0	0	0
ENSMUSG00000025008	22.8048	-0.099242	0.796653	ENSMUST00000025981	NM_026260	Tctn3	protein_coding	2743	88	1788	865	noncanon	NC	0	0	0	0	0	0	0	0	0	0	0	0	0	0	0	0	0	0	0	0	0	0	0	6	0	3	3	0	0	0	0
ENSMUSG00000025010	81.0457	-0.191261	0.292415	ENSMUST00000025983	NM_172839	Ccnj	protein_coding	3819	163	1140	2473	canon	U2	0	0	0	0	0	0	1	0	0	1	0	0	0	0	0	0	0	0	0	0	0	0	0	9	0	0	9	0	0	1	1
ENSMUSG00000025013	136.645	0.132899	0.852886	ENSMUST00000025986	NM_011904	Tll2	protein_coding	4658	189	3039	1428	canon	U5	0	0	0	0	0	0	0	0	0	0	0	0	1	0	0	1	0	0	0	0	0	0	0	16	0	3	13	0	0	1	1
ENSMUSG00000025016	1412.45	0.252117	0.0104615	ENSMUST00000237871	NM_133352	Tm9sf3	protein_coding	3170	125	1764	1279	canon	U1	1	0	0	1	0	0	0	0	0	0	0	0	0	0	0	0	0	0	0	0	0	0	0	25	0	9	16	0	0	1	1
ENSMUSG00000025017	58.4324	-0.561653	0.119411	ENSMUST00000059672	NM_031376	Pik3ap1	protein_coding	4482	126	2436	1918	noncanon	NC	0	0	0	0	0	0	0	0	0	0	0	0	0	0	0	0	0	0	0	0	0	0	0	9	0	4	5	0	0	0	0
ENSMUSG00000025019	1083.28	-0.157289	0.223749	ENSMUST00000238398	NM_001370767	Lcor	protein_coding	5764	269	5091	0	canon	U1	1	0	0	1	0	0	0	0	0	0	0	0	0	0	0	0	0	0	0	0	0	0	0	23	1	2	20	0	0	1	1
ENSMUSG00000025020	174.204	-0.129454	0.495056	ENSMUST00000025993	NM_015748	Slit1	protein_coding	5045	256	4596	191	noncanon	NC	0	0	0	0	0	0	0	0	0	0	0	0	0	0	0	0	0	0	0	0	0	0	0	5	0	4	0	1	0	0	0
ENSMUSG00000025024	605.827	1.14477	1.09663e-30	ENSMUST00000025997	NM_172429	Smndc1	protein_coding	1948	162	717	1067	canon	U2	0	0	0	0	0	0	2	0	0	2	0	0	0	0	0	0	0	0	0	0	0	0	0	7	0	1	6	0	0	2	2
ENSMUSG00000025025	938.929	0.699673	2.10431e-05	ENSMUST00000003870	NM_001008542	Mxi1	protein_coding	2627	181	888	1556	noncanon	NC	0	0	0	0	0	0	0	0	0	0	0	0	0	0	0	0	0	0	0	0	0	0	0	4	0	0	4	0	0	0	0
ENSMUSG00000025026	629.794	0.247817	0.0918759	ENSMUST00000025999	NM_013758	Add3	protein_coding	4334	61	2121	2108	canon	U2	0	0	0	0	0	0	1	0	0	1	0	0	0	0	0	0	0	0	0	0	0	0	0	10	0	0	10	0	0	1	1
ENSMUSG00000025027	902.685	0.0103508	0.965354	ENSMUST00000183108	NM_133216	Xpnpep1	protein_coding	4078	1668	2001	407	canon	U2	0	0	0	0	0	0	1	1	0	0	0	0	0	0	0	0	0	0	0	0	0	0	0	3	1	0	2	0	0	1	0
ENSMUSG00000025034	861.212	-0.131402	0.423228	ENSMUST00000026008	NM_053100	Trim8	protein_coding	3580	741	1656	1181	noncanon	NC	0	0	0	0	0	0	0	0	0	0	0	0	0	0	0	0	0	0	0	0	0	0	0	3	0	0	3	0	0	0	0
ENSMUSG00000025035	145.995	0.499246	4.392e-06	ENSMUST00000026009	NM_019718	Arl3	protein_coding	843	50	549	242	absent	NA	0	0	0	0	0	0	0	0	0	0	0	0	0	0	0	0	0	0	0	0	0	0	0	0	0	0	0	0	0	0	0
ENSMUSG00000025036	58.2015	-0.411258	0.0278869	ENSMUST00000026011	NM_053196	Sfxn2	protein_coding	3205	92	969	2123	noncanon	NC	0	0	0	0	0	0	0	0	0	0	0	0	0	0	0	0	0	0	0	0	0	0	0	6	0	2	4	0	0	0	0
ENSMUSG00000025037	81.0232	0.87966	0.000721364	ENSMUST00000026013	NM_173740	Maoa	protein_coding	4167	142	1581	2442	canon	U1	1	0	0	1	0	0	0	0	0	0	0	0	0	0	0	0	0	0	0	0	0	0	0	13	0	4	9	0	0	1	1
ENSMUSG00000025040	91.3609	1.32263	2.72518e-39	ENSMUST00000026016	NM_028058	Fundc1	protein_coding	1983	144	468	1369	canon	U2	0	0	0	0	0	0	1	0	0	1	0	0	0	0	0	0	0	0	0	0	0	0	0	9	0	1	6	2	0	1	1
ENSMUSG00000025041	574.854	-0.151764	0.100696	ENSMUST00000172239	NM_001164363	Nt5c2	protein_coding	3148	396	1761	989	canon	U2	0	0	0	0	0	0	1	0	1	0	0	0	0	0	0	0	0	0	0	0	0	0	0	9	0	3	6	0	0	1	0
ENSMUSG00000025047	1077.87	-0.287939	0.300319	ENSMUST00000072141	NM_011053	Pdcd11	protein_coding	6761	99	5589	1054	canon	U2	0	0	0	0	0	0	1	0	1	0	0	0	0	0	0	0	0	0	0	0	0	0	0	5	0	3	2	0	0	1	0
ENSMUSG00000025049	282.677	0.21014	0.0859816	ENSMUST00000026027	NM_177342	Taf5	protein_coding	3260	18	2406	834	canon	U2	0	0	0	0	0	0	1	0	0	1	0	0	0	0	0	0	0	0	0	0	0	0	0	7	0	4	3	0	0	1	1
ENSMUSG00000025050	141.951	-0.0450778	0.885784	ENSMUST00000026032	NM_027654	Pcgf6	protein_coding	2159	84	1062	1011	noncanon	NC	0	0	0	0	0	0	0	0	0	0	0	0	0	0	0	0	0	0	0	0	0	0	0	5	0	2	3	0	0	0	0
ENSMUSG00000025059	182.49	-0.425488	0.344103	ENSMUST00000113978	NM_001331046	Gk	protein_coding	4279	149	1680	2448	canon	U2	0	0	0	0	0	0	1	0	0	1	0	0	1	0	1	0	0	0	0	0	0	0	0	19	0	2	16	1	0	2	1
ENSMUSG00000025060	4667.13	0.115199	0.386803	ENSMUST00000051691	NM_009289	Slk	protein_coding	4239	174	3702	361	noncanon	NC	0	0	0	0	0	0	0	0	0	0	0	0	0	0	0	0	0	0	0	0	0	0	0	10	0	3	1	6	0	0	0
ENSMUSG00000025064	39.2952	-0.449566	0.0222406	ENSMUST00000026045	NM_001290825	Col17a1	protein_coding	5588	281	4413	881	canon	U2	0	0	0	0	0	0	1	0	1	0	0	0	0	0	0	0	0	0	0	0	0	0	0	1	0	0	1	0	0	1	0
ENSMUSG00000025066	1082.78	-0.092215	0.577727	ENSMUST00000099353	NM_026377	Sfr1	protein_coding	1657	126	960	569	noncanon	NC	0	0	0	0	0	0	0	0	0	0	0	0	0	0	0	0	0	0	0	0	0	0	0	2	0	0	2	0	0	0	0
ENSMUSG00000025068	146.282	-0.51434	0.00046968	ENSMUST00000026050	NM_010362	Gsto1	protein_coding	1182	118	723	339	noncanon	NC	0	0	0	0	0	0	0	0	0	0	0	0	0	0	0	0	0	0	0	0	0	0	0	1	0	1	0	0	0	0	0
ENSMUSG00000025076	82.7879	0.162425	0.22824	ENSMUST00000026062	NM_007611	Casp7	protein_coding	2350	188	912	1248	canon	U2	0	0	0	0	0	0	1	0	0	1	0	0	0	0	0	0	0	0	0	0	0	0	0	4	0	1	3	0	0	1	1
ENSMUSG00000025077	100.961	0.143666	0.48646	ENSMUST00000182059	NM_001360438	Dclre1a	protein_coding	4109	606	3090	332	noncanon	NC	0	0	0	0	0	0	0	0	0	0	0	0	0	0	0	0	0	0	0	0	0	0	0	2	0	2	0	0	0	0	0
ENSMUSG00000025078	441.991	-0.110675	0.527404	ENSMUST00000071423	NM_025811	Nhlrc2	protein_coding	8591	421	2178	5990	canon	U2	1	0	0	1	0	0	1	0	0	1	0	0	0	0	0	0	0	0	0	0	0	0	0	16	1	1	14	0	0	2	2
ENSMUSG00000025083	72.5988	0.555203	0.35917	ENSMUST00000111584	NM_001177796	Afap1l2	protein_coding	3597	43	2532	1020	noncanon	NC	0	0	0	0	0	0	0	0	0	0	0	0	0	0	0	0	0	0	0	0	0	0	0	8	0	3	5	0	0	0	0
ENSMUSG00000025085	484.29	-0.352058	1.7555e-06	ENSMUST00000079360	NM_178688	Ablim1	protein_coding	7152	74	2586	4490	noncanon	NC	0	0	0	0	0	0	0	0	0	0	0	0	0	0	0	0	0	0	0	0	0	0	0	16	0	3	13	0	0	0	0
ENSMUSG00000025086	122.216	-0.214375	0.186924	ENSMUST00000026073	NM_028115	Trub1	protein_coding	3789	34	1017	2736	noncanon	NC	0	0	0	0	0	0	0	0	0	0	0	0	0	0	0	0	0	0	0	0	0	0	0	3	0	0	3	0	0	0	0
ENSMUSG00000025089	30.9073	-0.0328187	0.956108	ENSMUST00000026076	NM_010279	Gfra1	protein_coding	4641	245	1407	2786	noncanon	NC	0	0	0	0	0	0	0	0	0	0	0	0	0	0	0	0	0	0	0	0	0	0	0	11	0	3	8	0	0	0	0
ENSMUSG00000025092	336.299	-0.22525	0.00231684	ENSMUST00000066285	NM_001327998	Hspa12a	protein_coding	5734	94	2028	3610	noncanon	NC	0	0	0	0	0	0	0	0	0	0	0	0	0	0	0	0	0	0	0	0	0	0	0	4	0	1	3	0	0	0	0
ENSMUSG00000025094	20.939	-0.0220351	0.967336	ENSMUST00000026084	NM_172523	Slc18a2	protein_coding	3785	122	1554	2095	canon	U2	0	0	0	0	0	0	1	0	1	0	0	0	0	0	0	0	0	0	0	0	0	0	0	16	0	4	12	0	0	1	0
ENSMUSG00000025102	77.6128	0.333087	0.0114002	ENSMUST00000026092	NM_001403365	3110040N11Rik	protein_coding	887	93	381	399	canon	U2	0	0	0	0	0	0	1	0	0	1	0	0	0	0	0	0	0	0	0	0	0	0	0	2	0	0	2	0	0	1	1
ENSMUSG00000025103	807.913	-0.0509698	0.595928	ENSMUST00000026093	NM_146193	Btbd1	protein_coding	3001	39	1467	1493	noncanon	NC	0	0	0	0	0	0	0	0	0	0	0	0	0	0	0	0	0	0	0	0	0	0	0	12	0	2	9	1	0	0	0
ENSMUSG00000025104	1335.38	0.159635	0.407757	ENSMUST00000026094	NA	Hdgfl3	protein_coding	2865	436	618	1809	canon	U1	1	0	0	1	0	0	0	0	0	0	0	0	0	0	0	0	0	0	0	0	0	0	0	5	0	0	5	0	0	1	1
ENSMUSG00000025105	27.0945	-1.99799	0.165435	ENSMUST00000026096	NM_007562	Bnc1	protein_coding	4680	16	2973	1689	noncanon	NC	0	0	0	0	0	0	0	0	0	0	0	0	0	0	0	0	0	0	0	0	0	0	0	15	0	5	10	0	0	0	0
ENSMUSG00000025130	1343.42	-0.32336	2.18033e-10	ENSMUST00000026122	NM_011032	P4hb	protein_coding	2861	445	1530	884	canon	U2	0	0	0	0	0	0	1	0	1	0	0	0	0	0	0	0	0	0	0	0	0	0	0	3	0	0	3	0	0	1	0
ENSMUSG00000025132	1244.91	-0.0804035	0.448852	ENSMUST00000067936	NM_001363425	Arhgdia	protein_coding	2150	390	615	1121	noncanon	NC	0	0	0	0	0	0	0	0	0	0	0	0	0	0	0	0	0	0	0	0	0	0	0	1	0	1	0	0	0	0	0
ENSMUSG00000025133	989.018	0.217343	0.324059	ENSMUST00000026126	NM_027256	Ints4	protein_coding	3240	140	2895	203	canon	U5	0	0	0	0	0	0	0	0	0	0	0	0	1	0	1	0	0	0	0	0	0	0	0	4	0	3	0	1	0	1	0
ENSMUSG00000025134	429.638	0.00837969	0.974374	ENSMUST00000026125	NM_011568	Alyref	protein_coding	3527	26	768	2731	canon	U2	2	0	0	2	0	0	2	0	0	2	0	0	0	0	0	0	0	0	0	0	0	0	0	5	0	0	5	0	0	4	4
ENSMUSG00000025135	50.4832	-0.635275	0.00196036	ENSMUST00000026128	NM_025389	Anapc11	protein_coding	3229	183	255	2771	noncanon	NC	0	0	0	0	0	0	0	0	0	0	0	0	0	0	0	0	0	0	0	0	0	0	0	6	0	1	5	0	0	0	0
ENSMUSG00000025137	93.0764	-0.524081	0.00196593	ENSMUST00000026129	NM_024229	Pcyt2	protein_coding	1881	83	1215	581	noncanon	NC	0	0	0	0	0	0	0	0	0	0	0	0	0	0	0	0	0	0	0	0	0	0	0	1	0	1	0	0	0	0	0
ENSMUSG00000025138	71.1245	-0.277829	0.071057	ENSMUST00000080202	NM_153056	Sirt7	protein_coding	1727	41	1209	475	noncanon	NC	0	0	0	0	0	0	0	0	0	0	0	0	0	0	0	0	0	0	0	0	0	0	0	1	0	0	1	0	0	0	0
ENSMUSG00000025139	397.978	-0.113532	0.143005	ENSMUST00000001950	NM_023764	Tollip	protein_coding	3788	178	825	2783	canon	U2	0	0	0	0	0	0	1	0	0	1	0	0	0	0	0	0	0	0	0	0	0	0	0	3	0	1	2	0	0	1	1
ENSMUSG00000025140	260.451	0.450847	0.0181211	ENSMUST00000170556	NA	Pycr1	protein_coding	2914	444	930	1522	noncanon	NC	0	0	0	0	0	0	0	0	0	0	0	0	0	0	0	0	0	0	0	0	0	0	0	4	0	0	4	0	0	0	0
ENSMUSG00000025142	146.606	-0.637063	6.60714e-10	ENSMUST00000026135	NM_026877	Aspscr1	protein_coding	1820	76	1653	89	absent	NA	0	0	0	0	0	0	0	0	0	0	0	0	0	0	0	0	0	0	0	0	0	0	0	0	0	0	0	0	0	0	0
ENSMUSG00000025144	26.764	0.00101614	0.999214	ENSMUST00000106155	NA	Cenpx	protein_coding	700	12	366	320	absent	NA	0	0	0	0	0	0	0	0	0	0	0	0	0	0	0	0	0	0	0	0	0	0	0	0	0	0	0	0	0	0	0
ENSMUSG00000025145	94.9174	-0.141199	0.542995	ENSMUST00000026139	NM_153545	Lrrc45	protein_coding	2492	128	2013	313	absent	NA	0	0	0	0	0	0	0	0	0	0	0	0	0	0	0	0	0	0	0	0	0	0	0	0	0	0	0	0	0	0	0
ENSMUSG00000025147	121.37	-0.371916	0.00219334	ENSMUST00000209732	NM_001374635	Mob2	protein_coding	977	135	801	39	noncanon	NC	0	0	0	0	0	0	0	0	0	0	0	0	0	0	0	0	0	0	0	0	0	0	0	2	0	0	2	0	0	0	0
ENSMUSG00000025151	3528.95	-0.287704	0.0469673	ENSMUST00000026142	NM_019791	Maged1	protein_coding	2821	251	2328	203	noncanon	NC	0	0	0	0	0	0	0	0	0	0	0	0	0	0	0	0	0	0	0	0	0	0	0	1	0	1	0	0	0	0	0
ENSMUSG00000025153	5041.26	-0.509654	0.0635025	ENSMUST00000055655	NM_007988	Fasn	protein_coding	10050	517	7515	2007	canon	U1	1	0	1	0	0	0	0	0	0	0	0	0	0	0	0	0	0	0	0	0	0	0	0	9	0	3	6	0	0	1	0
ENSMUSG00000025154	443.571	0.257202	0.00678819	ENSMUST00000026150	NM_027667	Arhgap19	protein_coding	5103	19	1485	3597	U7	U7	0	0	0	0	0	0	0	0	0	0	0	0	0	0	0	0	0	0	1	0	0	1	0	12	0	1	11	0	0	0	0
ENSMUSG00000025155	333.608	-0.517346	5.4669e-10	ENSMUST00000026151	NA	Dus1l	protein_coding	1930	252	1449	217	noncanon	NC	0	0	0	0	0	0	0	0	0	0	0	0	0	0	0	0	0	0	0	0	0	0	0	2	0	1	1	0	0	0	0
ENSMUSG00000025156	414.161	-0.39857	0.00387622	ENSMUST00000172809	NM_145370	Gps1	protein_coding	2000	60	1581	357	noncanon	NC	0	0	0	0	0	0	0	0	0	0	0	0	0	0	0	0	0	0	0	0	0	0	0	1	0	1	0	0	0	0	0
ENSMUSG00000025157	287.314	-0.212474	0.404714	ENSMUST00000026154	NM_001360679	Zdhhc16	protein_coding	1821	175	1086	407	noncanon	NC	0	0	0	0	0	0	0	0	0	0	0	0	0	0	0	0	0	0	0	0	0	0	0	4	1	2	1	0	0	0	0
ENSMUSG00000025158	65.68	-0.306242	0.0621892	ENSMUST00000026156	NM_009053	Rfng	protein_coding	2118	44	999	1073	absent	NA	0	0	0	0	0	0	0	0	0	0	0	0	0	0	0	0	0	0	0	0	0	0	0	0	0	0	0	0	0	0	0
ENSMUSG00000025159	267	-0.330874	0.0286683	ENSMUST00000171561	NM_028152	Mms19	protein_coding	6607	43	3096	3466	noncanon	NC	0	0	0	0	0	0	0	0	0	0	0	0	0	0	0	0	0	0	0	0	0	0	0	5	0	3	2	0	0	0	0
ENSMUSG00000025161	361.292	-0.504857	1.1638e-15	ENSMUST00000168579	NM_001038653	Slc16a3	protein_coding	4335	94	1413	2735	canon	U1	1	1	0	0	0	0	0	0	0	0	0	0	0	0	0	0	0	0	0	0	0	0	0	6	0	2	4	0	0	1	0
ENSMUSG00000025162	1717.26	-0.202662	0.107792	ENSMUST00000239115	NA	Csnk1d	protein_coding	1823	319	1287	215	noncanon	NC	0	0	0	0	0	0	0	0	0	0	0	0	0	0	0	0	0	0	0	0	0	0	0	1	0	1	0	0	0	0	0
ENSMUSG00000025169	47.9969	-0.22537	0.178196	ENSMUST00000026169	NM_025402	Ogfod3	protein_coding	1308	148	948	210	noncanon	NC	0	0	0	0	0	0	0	0	0	0	0	0	0	0	0	0	0	0	0	0	0	0	0	1	0	0	1	0	0	0	0
ENSMUSG00000025170	10.9297	0.0740105	0.929589	ENSMUST00000106107	NM_139147	Rab40b	protein_coding	1861	111	837	911	noncanon	NC	0	0	0	0	0	0	0	0	0	0	0	0	0	0	0	0	0	0	0	0	0	0	0	5	0	0	5	0	0	0	0
ENSMUSG00000025171	106.644	-0.471516	0.00243034	ENSMUST00000026170	NM_145500	Ubtd1	protein_coding	1529	175	684	668	absent	NA	0	0	0	0	0	0	0	0	0	0	0	0	0	0	0	0	0	0	0	0	0	0	0	0	0	0	0	0	0	0	0
ENSMUSG00000025173	582.208	0.916666	1.4516e-25	ENSMUST00000026173	NM_025793	Wdr45b	protein_coding	2321	151	1035	1133	canon	U2	0	0	0	0	0	0	2	0	1	1	0	0	0	0	0	0	0	0	0	0	0	0	0	7	0	4	3	0	0	2	1
ENSMUSG00000025176	18.4974	-0.134479	0.759072	ENSMUST00000081714	NM_026152	Hoga1	protein_coding	1668	85	966	615	noncanon	NC	0	0	0	0	0	0	0	0	0	0	0	0	0	0	0	0	0	0	0	0	0	0	0	2	0	1	1	0	0	0	0
ENSMUSG00000025178	328.424	-0.584409	1.05873e-08	ENSMUST00000066778	NM_145501	Pi4k2a	protein_coding	3604	30	1440	2132	noncanon	NC	0	0	0	0	0	0	0	0	0	0	0	0	0	0	0	0	0	0	0	0	0	0	0	2	0	0	2	0	0	0	0
ENSMUSG00000025184	85.4219	0.221087	0.10691	ENSMUST00000026188	NM_177464	R3hcc1l	protein_coding	4112	98	2328	1670	noncanon	NC	0	0	0	0	0	0	0	0	0	0	0	0	0	0	0	0	0	0	0	0	0	0	0	6	0	3	3	0	0	0	0
ENSMUSG00000025188	173.128	-0.752666	4.58661e-10	ENSMUST00000160455	NM_001346703	Hps1	protein_coding	2952	238	2139	435	absent	NA	0	0	0	0	0	0	0	0	0	0	0	0	0	0	0	0	0	0	0	0	0	0	0	0	0	0	0	0	0	0	0
ENSMUSG00000025189	31.2812	0.183728	0.496655	ENSMUST00000223787	NM_001373992	Cnnm1	protein_coding	2931	8	2919	2	canon	U1	1	0	0	1	0	0	0	0	0	0	0	0	0	0	0	0	0	0	0	0	0	0	0	4	0	1	3	0	0	1	1
ENSMUSG00000025190	355.32	-0.106291	0.652892	ENSMUST00000026196	NM_010324	Got1	protein_coding	2058	149	1242	665	noncanon	NC	0	0	0	0	0	0	0	0	0	0	0	0	0	0	0	0	0	0	0	0	0	0	0	3	0	0	3	0	0	0	0
ENSMUSG00000025192	69.2828	-0.277306	0.139572	ENSMUST00000081079	NM_053103	Entpd7	protein_coding	5911	232	1821	3761	canon	U2	0	0	0	0	0	0	2	0	1	1	0	0	0	0	0	0	0	0	0	0	0	0	0	6	0	0	6	0	0	2	1
ENSMUSG00000025193	24.6404	-0.29148	0.338581	ENSMUST00000112047	NM_001113562	Cutc	protein_coding	1233	64	819	348	noncanon	NC	0	0	0	0	0	0	0	0	0	0	0	0	0	0	0	0	0	0	0	0	0	0	0	1	0	0	1	0	0	0	0
ENSMUSG00000025195	85.833	-0.273485	0.238507	ENSMUST00000212396	NM_001403292	Dnmbp	protein_coding	6100	74	4743	1271	noncanon	NC	0	0	0	0	0	0	0	0	0	0	0	0	0	0	0	0	0	0	0	0	0	0	0	8	0	4	4	0	0	0	0
ENSMUSG00000025198	263.841	0.229281	0.0237451	ENSMUST00000071698	NM_001164359	Erlin1	protein_coding	3228	186	1047	1982	noncanon	NC	0	0	0	0	0	0	0	0	0	0	0	0	0	0	0	0	0	0	0	0	0	0	0	8	0	1	7	0	0	0	0
ENSMUSG00000025199	815.215	-0.1694	0.0397043	ENSMUST00000026217	NM_007700	Chuk	protein_coding	3502	87	2238	1175	noncanon	NC	0	0	0	0	0	0	0	0	0	0	0	0	0	0	0	0	0	0	0	0	0	0	0	7	0	4	3	0	0	0	0
ENSMUSG00000025200	149.697	-0.165539	0.338551	ENSMUST00000026218	NM_001081077	Cwf19l1	protein_coding	3581	87	1614	1878	noncanon	NC	0	0	0	0	0	0	0	0	0	0	0	0	0	0	0	0	0	0	0	0	0	0	0	9	0	4	5	0	0	0	0
ENSMUSG00000025202	19.5789	-0.196949	0.53463	ENSMUST00000026220	NM_024450	Scd3	protein_coding	3489	251	1080	2156	noncanon	NC	0	0	0	0	0	0	0	0	0	0	0	0	0	0	0	0	0	0	0	0	0	0	0	5	0	0	5	0	0	0	0
ENSMUSG00000025203	2365.78	-0.227696	0.00869644	ENSMUST00000026221	NM_009128	Scd2	protein_coding	5455	713	1077	3663	canon	U2	0	0	0	0	0	0	1	0	0	1	0	0	1	0	0	1	0	0	0	0	0	0	0	9	1	1	7	0	0	2	2
ENSMUSG00000025204	213.769	-0.781154	6.58421e-20	ENSMUST00000026222	NM_026061	Ndufb8	protein_coding	680	38	561	79	absent	NA	0	0	0	0	0	0	0	0	0	0	0	0	0	0	0	0	0	0	0	0	0	0	0	0	0	0	0	0	0	0	0
ENSMUSG00000025207	40.1543	-0.109994	0.698573	ENSMUST00000026225	NM_001413627	Sema4g	protein_coding	4548	376	2514	1399	canon	U2	0	0	0	0	0	0	1	0	0	1	0	0	0	0	0	0	0	0	0	0	0	0	0	3	0	1	2	0	0	1	1
ENSMUSG00000025208	102.588	-0.314122	0.0600988	ENSMUST00000097715	NM_053164	Mrpl43	protein_coding	1398	47	480	869	noncanon	NC	0	0	0	0	0	0	0	0	0	0	0	0	0	0	0	0	0	0	0	0	0	0	0	3	0	0	3	0	0	0	0
ENSMUSG00000025209	210.568	-0.178281	0.23253	ENSMUST00000026227	NM_153796	Twnk	protein_coding	3488	571	2058	857	noncanon	NC	0	0	0	0	0	0	0	0	0	0	0	0	0	0	0	0	0	0	0	0	0	0	0	2	0	1	1	0	0	0	0
ENSMUSG00000025212	52.3655	-0.329837	0.101119	ENSMUST00000062213	NM_001362379	Sfxn3	protein_coding	2867	216	966	1680	absent	NA	0	0	0	0	0	0	0	0	0	0	0	0	0	0	0	0	0	0	0	0	0	0	0	0	0	0	0	0	0	0	0
ENSMUSG00000025213	73.2361	-0.0657976	0.733742	ENSMUST00000111948	NM_001362398	Kazald1	protein_coding	1625	277	942	321	noncanon	NC	0	0	0	0	0	0	0	0	0	0	0	0	0	0	0	0	0	0	0	0	0	0	0	4	0	3	1	0	0	0	0
ENSMUSG00000025215	8.12544	1.87057	0.457481	ENSMUST00000026236	NM_021901	Tlx1	protein_coding	2065	235	1002	826	noncanon	NC	0	0	0	0	0	0	0	0	0	0	0	0	0	0	0	0	0	0	0	0	0	0	0	1	0	0	1	0	0	0	0
ENSMUSG00000025216	123.189	-0.195751	0.834829	ENSMUST00000099401	NM_010691	Lbx1	protein_coding	2484	584	849	1049	noncanon	NC	0	0	0	0	0	0	0	0	0	0	0	0	0	0	0	0	0	0	0	0	0	0	0	6	0	0	6	0	0	0	0
ENSMUSG00000025217	366.408	0.14322	0.272638	ENSMUST00000065601	NM_001360124	Btrc	protein_coding	2978	87	1818	1040	canon	U2	1	0	0	1	0	0	1	0	0	0	1	0	0	0	0	0	0	0	0	0	0	0	0	5	0	0	1	4	0	2	1
ENSMUSG00000025218	62.1592	-0.558309	0.000841321	ENSMUST00000026239	NM_020032	Poll	protein_coding	2324	45	1722	530	absent	NA	0	0	0	0	0	0	0	0	0	0	0	0	0	0	0	0	0	0	0	0	0	0	0	0	0	0	0	0	0	0	0
ENSMUSG00000025220	2075.94	0.448719	0.000165384	ENSMUST00000026243	NM_001403351	Oga	protein_coding	5057	420	2751	1884	noncanon	NC	0	0	0	0	0	0	0	0	0	0	0	0	0	0	0	0	0	0	0	0	0	0	0	13	0	6	7	0	0	0	0
ENSMUSG00000025221	12.9349	-0.082615	0.950948	ENSMUST00000162528	NM_145703	Kcnip2	protein_coding	2395	257	813	1323	noncanon	NC	0	0	0	0	0	0	0	0	0	0	0	0	0	0	0	0	0	0	0	0	0	0	0	1	0	0	1	0	0	0	0
ENSMUSG00000025223	1242.89	-0.242135	0.00829665	ENSMUST00000156585	NA	Ldb1	protein_coding	3133	355	1236	1540	noncanon	NC	0	0	0	0	0	0	0	0	0	0	0	0	0	0	0	0	0	0	0	0	0	0	0	5	0	3	2	0	0	0	0
ENSMUSG00000025224	2494.01	-0.258551	0.152401	ENSMUST00000026254	NM_178930	Gbf1	protein_coding	6450	283	5586	569	noncanon	NC	0	0	0	0	0	0	0	0	0	0	0	0	0	0	0	0	0	0	0	0	0	0	0	5	0	5	0	0	0	0	0
ENSMUSG00000025225	266.87	-0.502676	0.00376161	ENSMUST00000111881	NM_019408	Nfkb2	protein_coding	3141	307	2700	132	noncanon	NC	0	0	0	0	0	0	0	0	0	0	0	0	0	0	0	0	0	0	0	0	0	0	0	2	0	2	0	0	0	0	0
ENSMUSG00000025226	17.1092	-0.237525	0.555043	ENSMUST00000026256	NM_133694	Fbxl15	protein_coding	1348	289	903	154	absent	NA	0	0	0	0	0	0	0	0	0	0	0	0	0	0	0	0	0	0	0	0	0	0	0	0	0	0	0	0	0	0	0
ENSMUSG00000025227	33.8425	-0.263163	0.285198	ENSMUST00000086969	NM_029186	Mfsd13a	protein_coding	2278	104	1560	537	noncanon	NC	0	0	0	0	0	0	0	0	0	0	0	0	0	0	0	0	0	0	0	0	0	0	0	1	0	1	0	0	0	0	0
ENSMUSG00000025228	865.357	-0.279401	0.10784	ENSMUST00000040270	NM_016860	Actr1a	protein_coding	2757	69	1131	1555	noncanon	NC	0	0	0	0	0	0	0	0	0	0	0	0	0	0	0	0	0	0	0	0	0	0	0	1	0	0	1	0	0	0	0
ENSMUSG00000025229	15.0041	-0.058192	0.909432	ENSMUST00000026259	NM_008852	Pitx3	protein_coding	1380	125	909	332	absent	NA	0	0	0	0	0	0	0	0	0	0	0	0	0	0	0	0	0	0	0	0	0	0	0	0	0	0	0	0	0	0	0
ENSMUSG00000025231	196.61	-0.181318	0.392735	ENSMUST00000111867	NM_015752	Sufu	protein_coding	1747	184	1458	103	canon	U2	0	0	0	0	0	0	1	0	0	1	0	0	0	0	0	0	0	0	0	0	0	0	0	7	0	2	5	0	0	1	1
ENSMUSG00000025232	185.36	-0.40967	0.000121021	ENSMUST00000026262	NM_001410424	Hexa	protein_coding	1996	183	1587	224	noncanon	NC	0	0	0	0	0	0	0	0	0	0	0	0	0	0	0	0	0	0	0	0	0	0	0	1	0	0	1	0	0	0	0
ENSMUSG00000025234	2225.76	0.0039447	0.988369	ENSMUST00000171975	NM_019927	Arih1	protein_coding	6971	266	1668	5035	canon	U1	3	0	0	3	0	0	0	0	0	0	0	0	0	0	0	0	0	0	0	0	0	0	0	16	0	1	15	0	0	3	3
ENSMUSG00000025235	173.946	-0.341315	0.0638126	ENSMUST00000026265	NM_001411793	Bbs4	protein_coding	2518	74	1563	879	noncanon	NC	0	0	0	0	0	0	0	0	0	0	0	0	0	0	0	0	0	0	0	0	0	0	0	5	0	4	1	0	0	0	0
ENSMUSG00000025236	325.659	-0.277881	0.0232216	ENSMUST00000217570	NM_028121	Adpgk	protein_coding	2484	75	1491	916	canon	U2	0	0	0	0	0	0	1	0	0	1	0	0	0	0	0	0	0	0	0	0	0	0	0	4	0	1	3	0	0	1	1
ENSMUSG00000025237	589.389	-0.349283	0.000461129	ENSMUST00000026267	NM_001205239	Parp6	protein_coding	2709	239	1893	258	noncanon	NC	0	0	0	0	0	0	0	0	0	0	0	0	0	0	0	0	0	0	0	0	0	0	0	3	0	3	0	0	0	0	0
ENSMUSG00000025239	120.918	-0.361358	0.00988125	ENSMUST00000026269	NM_013860	Limd1	protein_coding	4848	531	2007	2308	noncanon	NC	0	0	0	0	0	0	0	0	0	0	0	0	0	0	0	0	0	0	0	0	0	0	0	7	0	1	6	0	0	0	0
ENSMUSG00000025240	732.801	0.213387	0.201811	ENSMUST00000239083	NM_001357485	Sacm1l	protein_coding	3558	130	1830	1596	canon	U1	1	0	1	0	0	0	0	0	0	0	0	0	0	0	0	0	0	0	0	0	0	0	0	10	0	4	6	0	0	1	0
ENSMUSG00000025241	137.444	0.133203	0.34361	ENSMUST00000084715	NM_148925	Fyco1	protein_coding	7949	248	4314	3173	canon	U2	0	0	0	0	0	0	1	0	0	1	0	0	0	0	0	0	0	0	0	0	0	0	0	8	0	2	6	0	0	1	1
ENSMUSG00000025245	42.8516	0.366998	0.0881646	ENSMUST00000026274	NM_033322	Lztfl1	protein_coding	4070	96	900	3072	canon	U1	1	0	0	1	0	0	0	0	0	0	0	0	0	0	0	0	0	0	0	0	0	0	0	27	0	1	15	11	0	1	1
ENSMUSG00000025246	314.431	-0.00573581	0.971328	ENSMUST00000088217	NM_020601	Tbl1x	protein_coding	5234	256	1584	3241	canon	U5	0	0	0	0	0	0	0	0	0	0	0	0	1	0	0	1	0	0	0	0	0	0	0	15	0	5	10	0	0	1	1
ENSMUSG00000025255	803.195	0.0287134	0.957561	ENSMUST00000175866	NM_001368671	Zfhx4	protein_coding	11287	401	10821	17	canon	U2	1	0	0	1	0	0	1	0	0	1	0	0	0	0	0	0	0	0	0	0	0	0	0	27	1	16	10	0	0	2	2
ENSMUSG00000025257	39.6228	0.418895	0.0547432	ENSMUST00000026288	NM_025660	Ribc1	protein_coding	1508	132	1140	146	absent	NA	0	0	0	0	0	0	0	0	0	0	0	0	0	0	0	0	0	0	0	0	0	0	0	0	0	0	0	0	0	0	0
ENSMUSG00000025260	147.997	-0.189124	0.508579	ENSMUST00000112617	NA	Hsd17b10	protein_coding	992	62	816	112	noncanon	NC	0	0	0	0	0	0	0	0	0	0	0	0	0	0	0	0	0	0	0	0	0	0	0	1	0	1	0	0	0	0	0
ENSMUSG00000025261	26679.1	-0.139429	0.439298	ENSMUST00000026292	NM_021523	Huwe1	protein_coding	14579	242	13137	1033	canon	U2	1	0	0	1	0	0	1	0	1	0	0	0	0	0	0	0	0	0	0	0	0	0	0	27	0	18	9	0	0	2	1
ENSMUSG00000025262	267.343	-0.0251379	0.941491	ENSMUST00000073364	NM_198105	Fam120c	protein_coding	5463	74	3276	2111	canon	U2	0	0	0	0	0	0	1	0	0	1	0	0	0	0	0	0	0	0	0	0	0	0	0	14	0	3	11	0	0	1	1
ENSMUSG00000025264	336.644	-0.263277	0.0184482	ENSMUST00000026295	NM_001164578	Tsr2	protein_coding	3804	30	588	3184	canon	U1	1	0	0	1	0	0	0	0	0	0	0	0	0	0	0	0	0	0	0	0	0	0	0	7	0	0	7	0	0	1	1
ENSMUSG00000025265	677.389	0.0540903	0.748096	ENSMUST00000026296	NM_008001	Fgd1	protein_coding	4001	504	2883	612	noncanon	NC	0	0	0	0	0	0	0	0	0	0	0	0	0	0	0	0	0	0	0	0	0	0	0	4	0	2	2	0	0	0	0
ENSMUSG00000025266	1356.74	-0.212895	0.446912	ENSMUST00000112691	NM_198110	Gnl3l	protein_coding	4869	121	1734	2962	noncanon	NC	0	0	0	0	0	0	0	0	0	0	0	0	0	0	0	0	0	0	0	0	0	0	0	5	0	0	5	0	0	0	0
ENSMUSG00000025268	346.23	-0.400231	3.08672e-05	ENSMUST00000026302	NA	Maged2	protein_coding	2207	40	1851	292	noncanon	NC	0	0	0	0	0	0	0	0	0	0	0	0	0	0	0	0	0	0	0	0	0	0	0	2	0	0	2	0	0	0	0
ENSMUSG00000025269	148.033	-0.164757	0.406105	ENSMUST00000112721	NA	Apex2	protein_coding	1852	19	1572	259	noncanon	NC	0	0	0	0	0	0	0	0	0	0	0	0	0	0	0	0	0	0	0	0	0	0	0	3	0	3	0	0	0	0	0
ENSMUSG00000025271	18.9297	-0.342351	0.386561	ENSMUST00000112713	NM_001411764	Pfkfb1	protein_coding	1872	199	1416	255	noncanon	NC	0	0	0	0	0	0	0	0	0	0	0	0	0	0	0	0	0	0	0	0	0	0	0	1	0	1	0	0	0	0	0
ENSMUSG00000025272	255.006	-0.298056	0.0782265	ENSMUST00000112709	NM_001002272	Tro	protein_coding	6610	91	6264	217	canon	U1	1	0	1	0	0	0	0	0	0	0	0	0	0	0	0	0	0	0	0	0	0	0	0	7	0	3	4	0	0	1	0
ENSMUSG00000025277	41.3702	-0.0242483	0.93207	ENSMUST00000166497	NM_025341	Abhd6	protein_coding	2226	61	1011	1118	noncanon	NC	0	0	0	0	0	0	0	0	0	0	0	0	0	0	0	0	0	0	0	0	0	0	0	3	0	2	1	0	0	0	0
ENSMUSG00000025278	1433.31	-0.425624	7.4546e-05	ENSMUST00000052678	NM_134080	Flnb	protein_coding	9100	194	7809	1095	canon	U2	1	0	1	0	0	0	1	0	0	1	0	0	0	0	0	0	0	0	0	0	0	0	0	4	0	3	1	0	0	2	1
ENSMUSG00000025280	414.441	-0.127843	0.685872	ENSMUST00000026322	NM_001081247	Polr3a	protein_coding	4687	135	4173	377	noncanon	NC	0	0	0	0	0	0	0	0	0	0	0	0	0	0	0	0	0	0	0	0	0	0	0	4	0	4	0	0	0	0	0
ENSMUSG00000025283	81.8443	-0.195896	0.4001	ENSMUST00000112551	NA	Sat1	protein_coding	896	176	537	181	noncanon	NC	0	0	0	0	0	0	0	0	0	0	0	0	0	0	0	0	0	0	0	0	0	0	0	2	0	1	1	0	0	0	0
ENSMUSG00000025287	78.8737	0.067922	0.864742	ENSMUST00000026324	NM_001313718	Acot9	protein_coding	1752	211	1320	219	noncanon	NC	0	0	0	0	0	0	0	0	0	0	0	0	0	0	0	0	0	0	0	0	0	0	0	9	0	8	1	0	0	0	0
ENSMUSG00000025289	218.002	-0.246345	0.0221989	ENSMUST00000026328	NM_001313711	Prdx4	protein_coding	990	104	825	59	noncanon	NC	0	0	0	0	0	0	0	0	0	0	0	0	0	0	0	0	0	0	0	0	0	0	0	2	0	0	1	1	0	0	0
ENSMUSG00000025290	2133.94	-0.0860147	0.635633	ENSMUST00000225023	NM_207634	Rps24	protein_coding	1613	37	402	1172	noncanon	NC	0	0	0	0	0	0	0	0	0	0	0	0	0	0	0	0	0	0	0	0	0	0	0	5	0	1	4	0	0	0	0
ENSMUSG00000025314	161.746	-0.302323	0.013878	ENSMUST00000168621	NM_008982	Ptprj	protein_coding	7634	59	4053	3520	canon	U1	1	0	0	1	0	0	0	0	0	0	0	0	0	0	0	0	0	0	0	0	0	0	0	17	0	8	9	0	0	1	1
ENSMUSG00000025316	140.348	-0.177943	0.13197	ENSMUST00000170857	NM_016812	Banp	protein_coding	5444	104	1647	3622	canon	U2	0	0	0	0	0	0	1	0	0	1	0	0	0	0	0	0	0	0	0	0	0	0	0	10	0	2	8	0	0	1	1
ENSMUSG00000025317	9.45021	-0.291883	0.577381	ENSMUST00000057653	NM_007608	Car5a	protein_coding	1249	110	900	237	absent	NA	0	0	0	0	0	0	0	0	0	0	0	0	0	0	0	0	0	0	0	0	0	0	0	0	0	0	0	0	0	0	0
ENSMUSG00000025318	334.616	-0.189833	0.176506	ENSMUST00000026357	NM_020605	Jph3	protein_coding	3637	59	2235	1341	noncanon	NC	0	0	0	0	0	0	0	0	0	0	0	0	0	0	0	0	0	0	0	0	0	0	0	4	0	0	4	0	0	0	0
ENSMUSG00000025323	116.479	0.466694	0.018901	ENSMUST00000222314	NM_009239	Sp4	protein_coding	2677	134	2349	192	canon	U2	2	0	0	2	0	0	2	0	0	2	0	0	0	0	0	0	0	0	0	0	0	0	0	18	0	3	15	0	0	4	4
ENSMUSG00000025326	3781.66	0.297622	0.00839187	ENSMUST00000200758	NM_011668	Ube3a	protein_coding	9856	469	2613	6605	canon	U2	2	0	0	2	0	0	1	0	0	1	0	0	2	0	0	2	0	0	0	0	0	0	0	33	0	9	24	0	0	5	5
ENSMUSG00000025328	67.0159	-0.442942	0.0978955	ENSMUST00000026377	NM_011060	Padi3	protein_coding	3072	40	1995	1035	noncanon	NC	0	0	0	0	0	0	0	0	0	0	0	0	0	0	0	0	0	0	0	0	0	0	0	4	0	2	2	0	0	0	0
ENSMUSG00000025330	51.5548	-0.309299	0.198748	ENSMUST00000026381	NM_011061	Padi4	protein_coding	2316	55	2001	258	noncanon	NC	0	0	0	0	0	0	0	0	0	0	0	0	0	0	0	0	0	0	0	0	0	0	0	4	0	1	3	0	0	0	0
ENSMUSG00000025332	2763.45	-0.427731	0.0242821	ENSMUST00000112584	NM_001403071	Kdm5c	protein_coding	5900	540	4665	693	noncanon	NC	0	0	0	0	0	0	0	0	0	0	0	0	0	0	0	0	0	0	0	0	0	0	0	4	0	3	1	0	0	0	0
ENSMUSG00000025337	642.786	-0.028046	0.857123	ENSMUST00000026387	NM_023248	Sbds	protein_coding	1548	192	753	601	canon	U2	0	0	0	0	0	0	1	0	0	1	0	0	0	0	0	0	0	0	0	0	0	0	0	4	0	2	1	1	0	1	1
ENSMUSG00000025340	207.305	-0.181426	0.152743	ENSMUST00000026390	NM_001403283	Rabgef1	protein_coding	2828	246	1476	1104	canon	U1	1	0	1	0	0	0	0	0	0	0	0	0	0	0	0	0	0	0	0	0	0	0	0	3	1	0	2	0	0	1	0
ENSMUSG00000025348	43.6805	-0.250371	0.304189	ENSMUST00000240553	NA	Itga7	protein_coding	4191	212	3543	434	noncanon	NC	0	0	0	0	0	0	0	0	0	0	0	0	0	0	0	0	0	0	0	0	0	0	0	8	0	7	1	0	0	0	0
ENSMUSG00000025351	380.713	-0.0382819	0.737358	ENSMUST00000219317	NA	Cd63	protein_coding	1109	151	717	81	noncanon	NC	0	0	0	0	0	0	0	0	0	0	0	0	0	0	0	0	0	0	0	0	0	0	0	1	0	1	0	0	0	0	0
ENSMUSG00000025352	687.808	0.290358	0.144009	ENSMUST00000026408	NM_010272	Gdf11	protein_coding	4062	32	1218	2810	noncanon	NC	0	0	0	0	0	0	0	0	0	0	0	0	0	0	0	0	0	0	0	0	0	0	0	5	0	0	5	0	0	0	0
ENSMUSG00000025353	97.7117	0.0117435	0.953252	ENSMUST00000026409	NM_001359169	Ormdl2	protein_coding	1573	79	462	977	noncanon	NC	0	0	0	0	0	0	0	0	0	0	0	0	0	0	0	0	0	0	0	0	0	0	0	1	0	0	1	0	0	0	0
ENSMUSG00000025354	598.83	0.280317	4.74192e-07	ENSMUST00000026410	NM_001359824	Dnajc14	protein_coding	4229	42	2112	2034	noncanon	NC	0	0	0	0	0	0	0	0	0	0	0	0	0	0	0	0	0	0	0	0	0	0	0	6	0	2	4	0	0	0	0
ENSMUSG00000025357	149.785	-0.0651658	0.763063	ENSMUST00000026414	NM_001358746	Dgka	protein_coding	2834	279	2193	288	noncanon	NC	0	0	0	0	0	0	0	0	0	0	0	0	0	0	0	0	0	0	0	0	0	0	0	2	0	2	0	0	0	0	0
ENSMUSG00000025358	427.299	-0.13575	0.171168	ENSMUST00000026416	NM_183417	Cdk2	protein_coding	2406	202	1041	1161	noncanon	NC	0	0	0	0	0	0	0	0	0	0	0	0	0	0	0	0	0	0	0	0	0	0	0	4	0	1	3	0	0	0	0
ENSMUSG00000025362	1662.43	-0.22401	0.135616	ENSMUST00000026420	NM_013765	Rps26	protein_coding	681	268	348	63	noncanon	NC	0	0	0	0	0	0	0	0	0	0	0	0	0	0	0	0	0	0	0	0	0	0	0	2	2	0	0	0	0	0	0
ENSMUSG00000025364	2738.22	0.0522704	0.564205	ENSMUST00000131728	NA	Pa2g4	protein_coding	2483	159	1185	1137	canon	U5	0	0	0	0	0	0	0	0	0	0	0	0	1	0	0	1	0	0	0	0	0	0	0	3	0	1	2	0	0	1	1
ENSMUSG00000025366	781.493	-0.504269	8.28851e-08	ENSMUST00000026427	NM_011843	Esyt1	protein_coding	3981	46	3279	654	noncanon	NC	0	0	0	0	0	0	0	0	0	0	0	0	0	0	0	0	0	0	0	0	0	0	0	2	0	2	0	0	0	0	0
ENSMUSG00000025369	1506.23	-0.135986	0.0245513	ENSMUST00000105235	NM_001114097	Smarcc2	protein_coding	4032	5	3642	383	noncanon	NC	0	0	0	0	0	0	0	0	0	0	0	0	0	0	0	0	0	0	0	0	0	0	0	3	0	1	1	1	0	0	0
ENSMUSG00000025371	200.07	-0.178506	0.0258298	ENSMUST00000026434	NM_001085498	Chmp6	protein_coding	1557	64	603	888	noncanon	NC	0	0	0	0	0	0	0	0	0	0	0	0	0	0	0	0	0	0	0	0	0	0	0	1	0	0	1	0	0	0	0
ENSMUSG00000025372	74.8007	-0.397401	0.0266388	ENSMUST00000026436	NM_001037755	Baiap2	protein_coding	2394	431	1608	353	canon	U1	1	0	1	0	0	0	0	0	0	0	0	0	0	0	0	0	0	0	0	0	0	0	0	0	0	0	0	0	0	1	0
ENSMUSG00000025373	504.602	-0.301539	0.000146462	ENSMUST00000171342	NM_001164237	Rnf41	protein_coding	3283	182	954	1928	canon	U2	0	0	0	0	0	0	1	0	0	1	0	0	0	0	0	0	0	0	0	0	0	0	0	9	0	1	4	4	0	1	1
ENSMUSG00000025374	670.834	0.0555026	0.688591	ENSMUST00000166608	NA	Nabp2	protein_coding	979	41	687	249	absent	NA	0	0	0	0	0	0	0	0	0	0	0	0	0	0	0	0	0	0	0	0	0	0	0	0	0	0	0	0	0	0	0
ENSMUSG00000025375	87.3745	-0.423838	0.0250085	ENSMUST00000064307	NM_001198785	Aatk	protein_coding	5336	119	4125	1090	canon	U2	0	0	0	0	0	0	1	0	0	1	0	0	0	0	0	0	0	0	0	0	0	0	0	7	0	1	6	0	0	1	1
ENSMUSG00000025377	47.8633	-0.282518	0.145974	ENSMUST00000093901	NM_183137	Tepsin	protein_coding	2770	57	1722	989	noncanon	NC	0	0	0	0	0	0	0	0	0	0	0	0	0	0	0	0	0	0	0	0	0	0	0	2	0	1	0	1	0	0	0
ENSMUSG00000025381	322.489	-0.120793	0.361471	ENSMUST00000219037	NM_019953	Cnpy2	protein_coding	1383	316	549	491	absent	NA	0	0	0	0	0	0	0	0	0	0	0	0	0	0	0	0	0	0	0	0	0	0	0	0	0	0	0	0	0	0	0
ENSMUSG00000025383	144.075	-0.0469064	0.827245	ENSMUST00000026449	NM_031252	Il23a	protein_coding	1360	111	591	656	noncanon	NC	0	0	0	0	0	0	0	0	0	0	0	0	0	0	0	0	0	0	0	0	0	0	0	3	0	0	3	0	0	0	0
ENSMUSG00000025384	130.571	-0.547844	0.00071592	ENSMUST00000026448	NM_027980	Faap100	protein_coding	3193	57	2640	490	absent	NA	0	0	0	0	0	0	0	0	0	0	0	0	0	0	0	0	0	0	0	0	0	0	0	0	0	0	0	0	0	0	0
ENSMUSG00000025393	14829.2	-0.394334	0.0633401	ENSMUST00000026459	NM_016774	Atp5f1b	protein_coding	1916	53	1590	271	absent	NA	0	0	0	0	0	0	0	0	0	0	0	0	0	0	0	0	0	0	0	0	0	0	0	0	0	0	0	0	0	0	0
ENSMUSG00000025395	695.294	-0.4951	0.0336703	ENSMUST00000026461	NM_008921	Prim1	protein_coding	1583	76	1254	251	noncanon	NC	0	0	0	0	0	0	0	0	0	0	0	0	0	0	0	0	0	0	0	0	0	0	0	1	0	1	0	0	0	0	0
ENSMUSG00000025402	60.3103	-0.23141	0.215604	ENSMUST00000026469	NM_008668	Nab2	protein_coding	2582	251	1578	751	noncanon	NC	0	0	0	0	0	0	0	0	0	0	0	0	0	0	0	0	0	0	0	0	0	0	0	1	0	1	0	0	0	0	0
ENSMUSG00000025403	2241.99	-0.0132935	0.968058	ENSMUST00000026470	NM_028230	Shmt2	protein_coding	2289	123	1515	649	noncanon	NC	0	0	0	0	0	0	0	0	0	0	0	0	0	0	0	0	0	0	0	0	0	0	0	2	0	0	2	0	0	0	0
ENSMUSG00000025404	1952.12	0.296609	0.00771195	ENSMUST00000166820	NA	R3hdm2	protein_coding	4281	274	3135	650	canon	U2	0	0	0	0	0	0	1	0	0	1	0	0	0	0	0	0	0	0	0	0	0	0	0	4	1	1	2	0	0	1	1
ENSMUSG00000025408	489.73	-0.391012	1.17595e-05	ENSMUST00000026475	NM_007837	Ddit3	protein_coding	890	117	507	196	absent	NA	0	0	0	0	0	0	0	0	0	0	0	0	0	0	0	0	0	0	0	0	0	0	0	0	0	0	0	0	0	0	0
ENSMUSG00000025409	1139.59	-0.040504	0.845125	ENSMUST00000026476	NM_033072	Mbd6	protein_coding	4165	181	3018	876	canon	U2	0	0	0	0	0	0	1	0	0	1	0	0	0	0	0	0	0	0	0	0	0	0	0	4	0	2	2	0	0	1	1
ENSMUSG00000025410	1177.6	-0.434221	3.49451e-06	ENSMUST00000026479	NM_001190454	Dctn2	protein_coding	1784	111	1209	462	absent	NA	0	0	0	0	0	0	0	0	0	0	0	0	0	0	0	0	0	0	0	0	0	0	0	0	0	0	0	0	0	0	0
ENSMUSG00000025413	76.6896	-0.167919	0.375266	ENSMUST00000026480	NM_028209	Ttc4	protein_coding	2121	80	1161	878	noncanon	NC	0	0	0	0	0	0	0	0	0	0	0	0	0	0	0	0	0	0	0	0	0	0	0	2	0	0	2	0	0	0	0
ENSMUSG00000025417	340.909	-0.311764	0.0361937	ENSMUST00000013970	NM_001359280	Pip4k2c	protein_coding	3307	43	1266	1996	noncanon	NC	0	0	0	0	0	0	0	0	0	0	0	0	0	0	0	0	0	0	0	0	0	0	0	6	0	3	2	1	0	0	0
ENSMUSG00000025420	70.4307	0.416267	0.00508623	ENSMUST00000126153	NM_001368656	Katnal2	protein_coding	1942	83	1620	237	canon	U1	1	0	0	1	0	0	0	0	0	0	0	0	0	0	0	0	0	0	0	0	0	0	0	6	0	4	2	0	0	1	1
ENSMUSG00000025421	80.1374	0.0721283	0.774278	ENSMUST00000097522	NM_029826	Hdhd2	protein_coding	5477	93	780	4592	canon	U1	1	0	1	0	0	0	0	0	0	0	0	0	0	0	0	0	0	0	0	0	0	0	0	8	0	0	8	0	0	1	0
ENSMUSG00000025422	38.3722	-0.272422	0.334905	ENSMUST00000039259	NM_001033263	Agap2	protein_coding	5633	714	3561	1356	noncanon	NC	0	0	0	0	0	0	0	0	0	0	0	0	0	0	0	0	0	0	0	0	0	0	0	3	0	2	1	0	0	0	0
ENSMUSG00000025423	465.458	0.0814993	0.656116	ENSMUST00000114777	NM_008602	Pias2	protein_coding	3060	187	1866	1005	canon	U1	1	0	0	1	0	0	0	0	0	0	0	0	0	0	0	0	0	0	0	0	0	0	0	14	0	3	11	0	0	1	1
ENSMUSG00000025427	207.047	-0.0912306	0.481364	ENSMUST00000026494	NM_001164504	Ark2c	protein_coding	7300	33	1044	6221	noncanon	NC	0	0	0	0	0	0	0	0	0	0	0	0	0	0	0	0	0	0	0	0	0	0	0	14	0	1	12	1	0	0	0
ENSMUSG00000025428	4806.37	-0.484956	0.00375966	ENSMUST00000026495	NM_007505	Atp5f1a	protein_coding	2471	321	1662	486	canon	U1	1	0	0	1	0	0	0	0	0	0	0	0	0	0	0	0	0	0	0	0	0	0	0	2	1	0	1	0	0	1	1
ENSMUSG00000025436	32.4436	0.245866	0.314494	ENSMUST00000168520	NM_001159559	Atp23	protein_coding	1043	59	741	241	canon	U2	0	0	0	0	0	0	1	0	0	0	1	0	0	0	0	0	0	0	0	0	0	0	0	1	0	1	0	0	0	1	0
ENSMUSG00000025437	920.857	0.0513647	0.867156	ENSMUST00000197748	NM_133247	Usp33	protein_coding	4183	150	2730	1250	noncanon	NC	0	0	0	0	0	0	0	0	0	0	0	0	0	0	0	0	0	0	0	0	0	0	0	13	0	7	6	0	0	0	0
ENSMUSG00000025439	595.425	-0.164774	0.0495904	ENSMUST00000026506	NM_023671	Clns1a	protein_coding	1504	95	726	660	canon	U1	1	0	1	0	0	0	0	0	0	0	0	0	0	0	0	0	0	0	0	0	0	0	0	11	0	2	9	0	0	1	0
ENSMUSG00000025451	1101.97	0.167632	0.166826	ENSMUST00000126957	NA	Paip1	protein_coding	1731	0	1455	275	canon	U1	1	0	1	0	0	0	0	0	0	0	0	0	0	0	0	0	0	0	0	0	0	0	0	1	0	1	0	0	0	1	0
ENSMUSG00000025464	172.294	-0.534891	0.00351914	ENSMUST00000026537	NM_153783	Paox	protein_coding	4655	68	1515	3070	canon	U2	0	0	0	0	0	0	2	0	1	1	0	0	0	0	0	0	0	0	0	0	0	0	0	5	0	0	5	0	0	2	1
ENSMUSG00000025465	323.839	0.412019	0.00153729	ENSMUST00000026538	NM_053119	Echs1	protein_coding	1557	81	873	601	noncanon	NC	0	0	0	0	0	0	0	0	0	0	0	0	0	0	0	0	0	0	0	0	0	0	0	3	0	3	0	0	0	0	0
ENSMUSG00000025466	77.8003	-0.369518	0.018418	ENSMUST00000142105	NM_001286217	Fuom	protein_coding	536	0	471	64	noncanon	NC	0	0	0	0	0	0	0	0	0	0	0	0	0	0	0	0	0	0	0	0	0	0	0	1	0	0	1	0	0	0	0
ENSMUSG00000025468	12.637	-0.131607	0.797427	ENSMUST00000026541	NA	Caly	protein_coding	1220	46	681	466	absent	NA	0	0	0	0	0	0	0	0	0	0	0	0	0	0	0	0	0	0	0	0	0	0	0	0	0	0	0	0	0	0	0
ENSMUSG00000025470	86.4745	-0.368537	0.100621	ENSMUST00000168194	NM_027201	Zfp511	protein_coding	1076	41	753	280	absent	NA	0	0	0	0	0	0	0	0	0	0	0	0	0	0	0	0	0	0	0	0	0	0	0	0	0	0	0	0	0	0	0
ENSMUSG00000025473	16.2128	-0.720638	0.0525157	ENSMUST00000106069	NM_007403	Adam8	protein_coding	3117	90	2481	544	noncanon	NC	0	0	0	0	0	0	0	0	0	0	0	0	0	0	0	0	0	0	0	0	0	0	0	3	0	1	2	0	0	0	0
ENSMUSG00000025474	593.157	-0.10252	0.665419	ENSMUST00000026547	NM_001286007	Tubgcp2	protein_coding	2960	170	2718	34	noncanon	NC	0	0	0	0	0	0	0	0	0	0	0	0	0	0	0	0	0	0	0	0	0	0	0	4	0	3	1	0	0	0	0
ENSMUSG00000025475	47.8757	-0.163439	0.540498	ENSMUST00000026548	NM_177469	Adgra1	protein_coding	4758	577	1737	1893	noncanon	NC	0	0	0	0	0	0	0	0	0	0	0	0	0	0	0	0	0	0	0	0	0	0	0	6	1	1	4	0	0	0	0
ENSMUSG00000025477	344.792	-0.291884	0.00464887	ENSMUST00000026550	NM_183144	Inpp5a	protein_coding	2774	279	1269	1224	noncanon	NC	0	0	0	0	0	0	0	0	0	0	0	0	0	0	0	0	0	0	0	0	0	0	0	3	0	1	2	0	0	0	0
ENSMUSG00000025484	87.2545	-0.144045	0.411537	ENSMUST00000211590	NA	Bet1l	protein_coding	354	6	347	0	absent	NA	0	0	0	0	0	0	0	0	0	0	0	0	0	0	0	0	0	0	0	0	0	0	0	0	0	0	0	0	0	0	0
ENSMUSG00000025485	552.539	-0.470852	1.41348e-05	ENSMUST00000026558	NM_053194	Ric8a	protein_coding	3406	513	1593	1298	noncanon	NC	0	0	0	0	0	0	0	0	0	0	0	0	0	0	0	0	0	0	0	0	0	0	0	3	0	2	1	0	0	0	0
ENSMUSG00000025486	70.5715	-0.596241	0.000662111	ENSMUST00000211179	NA	Sirt3	protein_coding	1606	141	930	392	noncanon	NC	0	0	0	0	0	0	0	0	0	0	0	0	0	0	0	0	0	0	0	0	0	0	0	3	0	1	2	0	0	0	0
ENSMUSG00000025487	1155.35	-0.0278882	0.872507	ENSMUST00000026560	NM_011875	Psmd13	protein_coding	1989	503	1131	353	noncanon	NC	0	0	0	0	0	0	0	0	0	0	0	0	0	0	0	0	0	0	0	0	0	0	0	1	0	0	1	0	0	0	0
ENSMUSG00000025492	193.41	-0.151653	0.186688	ENSMUST00000026565	NM_025378	Ifitm3	protein_coding	678	124	414	138	absent	NA	0	0	0	0	0	0	0	0	0	0	0	0	0	0	0	0	0	0	0	0	0	0	0	0	0	0	0	0	0	0	0
ENSMUSG00000025494	37.6329	-0.621457	0.00874548	ENSMUST00000097958	NM_023059	Sigirr	protein_coding	1990	528	1230	162	canon	U2	0	0	0	0	0	0	1	0	1	0	0	0	0	0	0	0	0	0	0	0	0	0	0	1	0	1	0	0	0	1	0
ENSMUSG00000025495	264.356	-0.4952	3.3381e-08	ENSMUST00000026568	NM_013782	Ptdss2	protein_coding	3624	115	1422	2085	canon	U2	0	0	0	0	0	0	1	0	0	1	0	0	0	0	0	0	0	0	0	0	0	0	0	8	0	0	8	0	0	1	1
ENSMUSG00000025497	23.7904	-0.220451	0.456082	ENSMUST00000167263	NM_001114322	Cdhr5	protein_coding	2628	67	2496	63	canon	U2	0	0	0	0	0	0	1	0	1	0	0	0	0	0	0	0	0	0	0	0	0	0	0	1	0	1	0	0	0	1	0
ENSMUSG00000025498	20.7643	-0.593386	0.0962999	ENSMUST00000026571	NM_016850	Irf7	protein_coding	1916	407	1374	41	canon	U1	1	0	1	0	0	0	0	0	0	0	0	0	0	0	0	0	0	0	0	0	0	0	0	2	0	2	0	0	0	1	0
ENSMUSG00000025499	283.02	-0.516956	1.32066e-09	ENSMUST00000026572	NA	Hras	protein_coding	2828	120	570	2089	noncanon	NC	0	0	0	0	0	0	0	0	0	0	0	0	0	0	0	0	0	0	0	0	0	0	0	3	0	0	3	0	0	0	0
ENSMUSG00000025500	7.87179	-0.711802	0.153459	ENSMUST00000170841	NM_001347565	Lmntd2	protein_coding	2077	21	2025	29	absent	NA	0	0	0	0	0	0	0	0	0	0	0	0	0	0	0	0	0	0	0	0	0	0	0	0	0	0	0	0	0	0	0
ENSMUSG00000025503	1206.97	-0.070785	0.799726	ENSMUST00000211654	NA	Taldo1	protein_coding	1362	22	1149	189	noncanon	NC	0	0	0	0	0	0	0	0	0	0	0	0	0	0	0	0	0	0	0	0	0	0	0	1	0	0	1	0	0	0	0
ENSMUSG00000025504	43.6124	-0.139055	0.6458	ENSMUST00000026577	NM_133191	Eps8l2	protein_coding	3191	178	2190	783	noncanon	NC	0	0	0	0	0	0	0	0	0	0	0	0	0	0	0	0	0	0	0	0	0	0	0	4	0	2	2	0	0	0	0
ENSMUSG00000025505	42.8251	-0.0321537	0.924478	ENSMUST00000026578	NM_001141950	Tmem80	protein_coding	1800	143	372	1105	canon	U1	1	1	0	0	0	0	0	0	0	0	0	0	0	0	0	0	0	0	0	0	0	0	0	2	0	0	2	0	0	1	0
ENSMUSG00000025507	139.999	-0.323234	0.00614065	ENSMUST00000026580	NM_001360524	Pidd1	protein_coding	3357	75	2748	475	noncanon	NC	0	0	0	0	0	0	0	0	0	0	0	0	0	0	0	0	0	0	0	0	0	0	0	3	0	1	2	0	0	0	0
ENSMUSG00000025508	3087.73	-0.535115	2.38416e-07	ENSMUST00000084434	NM_026020	Rplp2	protein_coding	964	337	348	276	absent	NA	0	0	0	0	0	0	0	0	0	0	0	0	0	0	0	0	0	0	0	0	0	0	0	0	0	0	0	0	0	0	0
ENSMUSG00000025509	537.773	-0.353359	0.0818334	ENSMUST00000164016	NM_001163689	Pnpla2	protein_coding	2625	88	1461	1074	canon	U2	0	0	0	0	0	0	1	0	0	1	0	0	0	0	0	0	0	0	0	0	0	0	0	2	0	0	2	0	0	1	1
ENSMUSG00000025510	558.366	-0.235467	0.0193475	ENSMUST00000106000	NM_009842	Cd151	protein_coding	1865	191	762	775	absent	NA	0	0	0	0	0	0	0	0	0	0	0	0	0	0	0	0	0	0	0	0	0	0	0	0	0	0	0	0	0	0	0
ENSMUSG00000025511	159.165	-0.484104	4.02927e-05	ENSMUST00000239217	NM_001403358	Tspan4	protein_coding	1157	154	1002	0	noncanon	NC	0	0	0	0	0	0	0	0	0	0	0	0	0	0	0	0	0	0	0	0	0	0	0	2	0	2	0	0	0	0	0
ENSMUSG00000025512	193.097	-0.363703	1.02412e-05	ENSMUST00000166082	NA	Chid1	protein_coding	4222	84	1191	2910	canon	U1	1	0	0	1	0	0	0	0	0	0	0	0	0	0	0	0	0	0	0	0	0	0	0	4	0	2	2	0	0	1	1
ENSMUSG00000025521	93.6813	0.332542	0.0059536	ENSMUST00000026595	NM_028427	Tmem192	protein_coding	1122	121	801	198	noncanon	NC	0	0	0	0	0	0	0	0	0	0	0	0	0	0	0	0	0	0	0	0	0	0	0	2	0	2	0	0	0	0	0
ENSMUSG00000025525	14.0258	1.1626	0.000155055	ENSMUST00000026599	NM_026565	Apool	protein_coding	1359	87	798	472	noncanon	NC	0	0	0	0	0	0	0	0	0	0	0	0	0	0	0	0	0	0	0	0	0	0	0	6	0	4	2	0	0	0	0
ENSMUSG00000025531	370.237	0.638574	0.00021719	ENSMUST00000026607	NM_001370788	Chm	protein_coding	4868	27	1989	2850	noncanon	NC	0	0	0	0	0	0	0	0	0	0	0	0	0	0	0	0	0	0	0	0	0	0	0	17	0	2	15	0	0	0	0
ENSMUSG00000025532	392.258	-0.160593	0.164821	ENSMUST00000026608	NM_007761	Crcp	protein_coding	1492	109	447	934	absent	NA	0	0	0	0	0	0	0	0	0	0	0	0	0	0	0	0	0	0	0	0	0	0	0	0	0	0	0	0	0	0	0
ENSMUSG00000025533	837.489	0.427799	0.00857231	ENSMUST00000160129	NA	Asl	protein_coding	2413	965	1395	51	absent	NA	0	0	0	0	0	0	0	0	0	0	0	0	0	0	0	0	0	0	0	0	0	0	0	0	0	0	0	0	0	0	0
ENSMUSG00000025534	247.978	-0.428734	2.44191e-07	ENSMUST00000026613	NM_001357025	Gusb	protein_coding	2687	232	1947	506	noncanon	NC	0	0	0	0	0	0	0	0	0	0	0	0	0	0	0	0	0	0	0	0	0	0	0	2	0	1	1	0	0	0	0
ENSMUSG00000025537	26.9426	0.259492	0.424543	ENSMUST00000026617	NM_011079	Phkg1	protein_coding	2374	152	1167	1019	canon	U1	1	0	0	1	0	0	0	0	0	0	0	0	0	0	0	0	0	0	0	0	0	0	0	4	0	1	3	0	0	1	1
ENSMUSG00000025538	29.4507	-0.246872	0.34472	ENSMUST00000171300	NM_026445	Sumf2	protein_coding	2264	9	927	1326	noncanon	NC	0	0	0	0	0	0	0	0	0	0	0	0	0	0	0	0	0	0	0	0	0	0	0	4	0	2	2	0	0	0	0
ENSMUSG00000025544	495.112	-0.200945	0.0354716	ENSMUST00000026624	NM_080556	Tm9sf2	protein_coding	3107	229	1989	887	noncanon	NC	0	0	0	0	0	0	0	0	0	0	0	0	0	0	0	0	0	0	0	0	0	0	0	7	0	4	3	0	0	0	0
ENSMUSG00000025545	22.9098	-0.236549	0.56571	ENSMUST00000026625	NM_029556	Clybl	protein_coding	1231	21	1017	191	noncanon	NC	0	0	0	0	0	0	0	0	0	0	0	0	0	0	0	0	0	0	0	0	0	0	0	1	0	1	0	0	0	0	0
ENSMUSG00000025551	394.165	0.323424	0.412086	ENSMUST00000095529	NM_207667	Fgf14	protein_coding	3608	409	759	2438	noncanon	NC	0	0	0	0	0	0	0	0	0	0	0	0	0	0	0	0	0	0	0	0	0	0	0	10	0	0	10	0	0	0	0
ENSMUSG00000025555	328.248	-0.247368	0.00168513	ENSMUST00000026635	NM_134082	Farp1	protein_coding	4885	361	3147	1352	noncanon	NC	0	0	0	0	0	0	0	0	0	0	0	0	0	0	0	0	0	0	0	0	0	0	0	5	0	4	1	0	0	0	0
ENSMUSG00000025558	286.271	-0.132384	0.61887	ENSMUST00000040700	NM_001081039	Dock9	protein_coding	7803	103	6342	1356	canon	U2	2	0	1	1	0	0	1	0	0	1	0	0	0	0	0	0	0	0	0	0	0	0	0	12	0	8	4	0	0	3	2
ENSMUSG00000025571	1428.35	-0.226562	0.000885775	ENSMUST00000106344	NM_001395514	Tnrc6c	protein_coding	8847	518	5703	2587	noncanon	NC	0	0	0	0	0	0	0	0	0	0	0	0	0	0	0	0	0	0	0	0	0	0	0	10	0	3	7	0	0	0	0
ENSMUSG00000025572	107.981	-0.133097	0.379063	ENSMUST00000026659	NM_145439	Tmc6	protein_coding	2865	103	2433	254	absent	NA	0	0	0	0	0	0	0	0	0	0	0	0	0	0	0	0	0	0	0	0	0	0	0	0	0	0	0	0	0	0	0
ENSMUSG00000025574	412.104	-0.208131	0.0460204	ENSMUST00000026661	NM_001271729	Tk1	protein_coding	1440	312	702	424	noncanon	NC	0	0	0	0	0	0	0	0	0	0	0	0	0	0	0	0	0	0	0	0	0	0	0	1	1	0	0	0	0	0	0
ENSMUSG00000025575	157.969	-0.176512	0.190336	ENSMUST00000106289	NM_001267592	Cant1	protein_coding	1600	93	1323	79	noncanon	NC	0	0	0	0	0	0	0	0	0	0	0	0	0	0	0	0	0	0	0	0	0	0	0	4	0	1	0	3	0	0	0
ENSMUSG00000025577	225.771	-0.262971	0.0125634	ENSMUST00000026662	NM_007623	Cbx2	protein_coding	3807	146	1560	2099	canon	U1	1	0	0	1	0	0	0	0	0	0	0	0	0	0	0	0	0	0	0	0	0	0	0	2	0	1	1	0	0	1	1
ENSMUSG00000025578	71.8373	-0.0294066	0.910268	ENSMUST00000026663	NM_013926	Cbx8	protein_coding	3580	118	1089	2371	noncanon	NC	0	0	0	0	0	0	0	0	0	0	0	0	0	0	0	0	0	0	0	0	0	0	0	10	0	0	9	1	0	0	0
ENSMUSG00000025579	358.53	-0.449304	9.04679e-09	ENSMUST00000106259	NM_008064	Gaa	protein_coding	3633	335	2862	389	noncanon	NC	0	0	0	0	0	0	0	0	0	0	0	0	0	0	0	0	0	0	0	0	0	0	0	3	0	2	1	0	0	0	0
ENSMUSG00000025580	682.37	-0.195691	0.43582	ENSMUST00000026667	NM_138669	Eif4a3	protein_coding	1509	92	1236	179	noncanon	NC	0	0	0	0	0	0	0	0	0	0	0	0	0	0	0	0	0	0	0	0	0	0	0	2	0	1	1	0	0	0	0
ENSMUSG00000025582	40.5666	-0.373695	0.0818334	ENSMUST00000026670	NM_008730	Nptx1	protein_coding	5217	163	1299	3753	canon	U2	1	0	1	0	0	0	1	0	0	1	0	0	0	0	0	0	0	0	0	0	0	0	0	9	0	3	6	0	0	2	1
ENSMUSG00000025583	633.717	-0.443098	0.0272669	ENSMUST00000247866	NA	Rptor	protein_coding	6594	606	4062	1924	canon	U1	1	0	1	0	0	0	0	0	0	0	0	0	0	0	0	0	0	0	0	0	0	0	0	14	0	9	5	0	0	1	0
ENSMUSG00000025584	26.3402	-0.548052	0.34472	ENSMUST00000026672	NM_008803	Pde8a	protein_coding	3802	318	2472	1010	canon	U2	0	0	0	0	0	0	1	0	1	0	0	0	0	0	0	0	0	0	0	0	0	0	0	8	0	2	6	0	0	1	0
ENSMUSG00000025586	307.029	0.184479	0.0642646	ENSMUST00000178892	NM_001412276	Cpeb1	protein_coding	1777	26	1689	60	noncanon	NC	0	0	0	0	0	0	0	0	0	0	0	0	0	0	0	0	0	0	0	0	0	0	0	2	0	2	0	0	0	0	0
ENSMUSG00000025591	205.386	0.0445147	0.813701	ENSMUST00000026681	NM_025465	Tma16	protein_coding	4328	104	666	3556	canon	U2	0	0	0	0	0	0	1	0	0	1	0	0	0	0	0	0	0	0	0	0	0	0	0	7	0	1	6	0	0	1	1
ENSMUSG00000025592	7.50401	-0.407624	0.467994	ENSMUST00000067219	NM_033605	Dach2	protein_coding	2520	169	1905	444	canon	U2	0	0	0	0	0	0	1	0	1	0	0	0	0	0	0	0	0	0	0	0	0	0	0	3	0	0	3	0	0	1	0
ENSMUSG00000025602	86.7222	-0.309092	0.137645	ENSMUST00000026693	NM_030713	Zfp202	protein_coding	3461	120	1926	1319	noncanon	NC	0	0	0	0	0	0	0	0	0	0	0	0	0	0	0	0	0	0	0	0	0	0	0	9	0	3	6	0	0	0	0
ENSMUSG00000025607	834.498	0.218413	0.294647	ENSMUST00000048774	NM_017478	Copg2	protein_coding	3961	41	2616	1302	canon	U2	0	0	0	0	0	0	1	0	0	1	0	0	0	0	0	0	0	0	0	0	0	0	0	3	0	1	2	0	0	1	1
ENSMUSG00000025608	197.371	-0.182844	0.0298088	ENSMUST00000026698	NM_013723	Podxl	protein_coding	5379	332	1512	3533	canon	U2	1	0	1	0	0	0	1	0	0	1	0	0	0	0	0	0	0	0	0	0	0	0	0	10	0	1	9	0	0	2	1
ENSMUSG00000025609	1008.36	0.120149	0.379128	ENSMUST00000026699	NM_013791	Mkln1	protein_coding	11395	121	2208	9064	canon	U2	1	0	0	1	0	0	3	0	0	3	0	0	0	0	0	0	0	0	0	0	0	0	0	34	0	4	30	0	0	4	4
ENSMUSG00000025612	195.475	0.016342	0.924118	ENSMUST00000026703	NM_007520	Bach1	protein_coding	5867	111	2220	3474	noncanon	NC	0	0	0	0	0	0	0	0	0	0	0	0	0	0	0	0	0	0	0	0	0	0	0	17	0	0	17	0	0	0	0
ENSMUSG00000025613	3210.37	-0.182202	0.484759	ENSMUST00000026704	NM_009840	Cct8	protein_coding	2394	84	1647	661	canon	U1	1	0	0	1	0	0	0	0	0	0	0	0	0	0	0	0	0	0	0	0	0	0	0	5	0	3	2	0	0	1	1
ENSMUSG00000025616	531.936	0.0191714	0.892706	ENSMUST00000026710	NM_024258	Usp16	protein_coding	3205	399	2478	285	noncanon	NC	0	0	0	0	0	0	0	0	0	0	0	0	0	0	0	0	0	0	0	0	0	0	0	3	0	3	0	0	0	0	0
ENSMUSG00000025626	313.123	0.408849	0.0128649	ENSMUST00000078944	NM_027642	Phf6	protein_coding	4350	170	1095	3037	canon	U2	0	0	0	0	0	0	1	0	0	1	0	0	0	0	0	0	0	0	0	0	0	0	0	11	0	1	10	0	0	1	1
ENSMUSG00000025630	598.553	0.733786	0.000724148	ENSMUST00000026723	NM_013556	Hprt1	protein_coding	1289	86	657	544	noncanon	NC	0	0	0	0	0	0	0	0	0	0	0	0	0	0	0	0	0	0	0	0	0	0	0	3	0	1	2	0	0	0	0
ENSMUSG00000025645	67.6083	-0.309079	0.352804	ENSMUST00000026735	NM_025689	Ccdc51	protein_coding	1526	74	1221	221	canon	U1	1	0	0	1	0	0	0	0	0	0	0	0	0	0	0	0	0	0	0	0	0	0	0	1	0	0	1	0	0	1	1
ENSMUSG00000025646	96.2329	-0.20671	0.219963	ENSMUST00000045011	NM_172774	Atrip	protein_coding	2572	119	2358	93	noncanon	NC	0	0	0	0	0	0	0	0	0	0	0	0	0	0	0	0	0	0	0	0	0	0	0	2	0	2	0	0	0	0	0
ENSMUSG00000025647	96.4279	0.115988	0.472199	ENSMUST00000112059	NM_001284332	Shisa5	protein_coding	1910	129	711	1068	noncanon	NC	0	0	0	0	0	0	0	0	0	0	0	0	0	0	0	0	0	0	0	0	0	0	0	3	0	2	1	0	0	0	0
ENSMUSG00000025648	58.992	0.484016	0.0340742	ENSMUST00000198140	NM_173019	Pfkfb4	protein_coding	3488	237	1410	1839	noncanon	NC	0	0	0	0	0	0	0	0	0	0	0	0	0	0	0	0	0	0	0	0	0	0	0	3	0	1	2	0	0	0	0
ENSMUSG00000025650	61.8674	-0.147618	0.53574	ENSMUST00000112070	NM_007738	Col7a1	protein_coding	9250	50	8835	362	noncanon	NC	0	0	0	0	0	0	0	0	0	0	0	0	0	0	0	0	0	0	0	0	0	0	0	1	0	1	0	0	0	0	0
ENSMUSG00000025651	1290.73	-0.233017	0.4124	ENSMUST00000026743	NM_025407	Uqcrc1	protein_coding	1653	85	1443	123	absent	NA	0	0	0	0	0	0	0	0	0	0	0	0	0	0	0	0	0	0	0	0	0	0	0	0	0	0	0	0	0	0	0
ENSMUSG00000025656	206.961	0.0364743	0.892706	ENSMUST00000113884	NM_001405904	Arhgef9	protein_coding	3784	393	1683	1706	noncanon	NC	0	0	0	0	0	0	0	0	0	0	0	0	0	0	0	0	0	0	0	0	0	0	0	4	0	1	3	0	0	0	0
ENSMUSG00000025658	12.5812	-0.413397	0.779758	ENSMUST00000026750	NM_001310719	Cnksr2	protein_coding	5738	453	3099	2184	canon	U2	1	0	0	1	0	0	2	0	0	2	0	0	0	0	0	0	0	0	0	0	0	0	0	10	0	2	8	0	0	3	3
ENSMUSG00000025665	160.986	-0.296968	0.0514847	ENSMUST00000123951	NM_025949	Rps6ka6	protein_coding	4328	138	2583	1587	canon	U5	0	0	0	0	0	0	0	0	0	0	0	0	1	0	1	0	0	0	0	0	0	0	0	11	0	6	5	0	0	1	0
ENSMUSG00000025666	208.29	-0.273237	0.671898	ENSMUST00000026760	NM_138751	Tmem47	protein_coding	4007	218	546	3241	canon	U2	1	0	0	1	0	0	3	0	0	3	0	0	0	0	0	0	0	0	0	0	0	0	0	15	0	2	13	0	0	4	4
ENSMUSG00000025702	320.135	0.355717	2.62133e-09	ENSMUST00000123405	NM_001401668	Marchf8	protein_coding	2102	181	1707	29	canon	U2	0	0	0	0	0	0	1	0	1	0	0	0	0	0	0	0	0	0	0	0	0	0	0	2	0	2	0	0	0	1	0
ENSMUSG00000025722	142.014	-0.297914	0.104935	ENSMUST00000026816	NM_028026	Wdr73	protein_coding	2114	43	1116	953	noncanon	NC	0	0	0	0	0	0	0	0	0	0	0	0	0	0	0	0	0	0	0	0	0	0	0	1	0	1	0	0	0	0	0
ENSMUSG00000025724	538.993	1.5338	4.23229e-93	ENSMUST00000120285	NA	Sec11a	protein_coding	875	60	744	69	absent	NA	0	0	0	0	0	0	0	0	0	0	0	0	0	0	0	0	0	0	0	0	0	0	0	0	0	0	0	0	0	0	0
ENSMUSG00000025728	257.44	-0.492234	1.94006e-06	ENSMUST00000097368	NM_001291025	Pigq	protein_coding	3233	120	1926	1175	noncanon	NC	0	0	0	0	0	0	0	0	0	0	0	0	0	0	0	0	0	0	0	0	0	0	0	2	0	2	0	0	0	0	0
ENSMUSG00000025730	43.6204	-0.206644	0.390975	ENSMUST00000167626	NA	Rab40c	protein_coding	2506	145	846	1513	noncanon	NC	0	0	0	0	0	0	0	0	0	0	0	0	0	0	0	0	0	0	0	0	0	0	0	1	0	0	1	0	0	0	0
ENSMUSG00000025731	39.1955	-0.12179	0.747388	ENSMUST00000026827	NM_026686	Mettl26	protein_coding	1243	455	615	171	noncanon	NC	0	0	0	0	0	0	0	0	0	0	0	0	0	0	0	0	0	0	0	0	0	0	0	1	0	1	0	0	0	0	0
ENSMUSG00000025732	20.5089	-0.00827191	0.990232	ENSMUST00000026828	NM_001378771	Mcrip2	protein_coding	842	87	483	270	absent	NA	0	0	0	0	0	0	0	0	0	0	0	0	0	0	0	0	0	0	0	0	0	0	0	0	0	0	0	0	0	0	0
ENSMUSG00000025733	39.5083	-0.372803	0.135322	ENSMUST00000043897	NM_145999	Rhot2	protein_coding	3189	414	1863	910	noncanon	NC	0	0	0	0	0	0	0	0	0	0	0	0	0	0	0	0	0	0	0	0	0	0	0	5	0	3	2	0	0	0	0
ENSMUSG00000025736	17.146	-0.399853	0.264944	ENSMUST00000026832	NA	Jmjd8	protein_coding	2091	22	816	1251	absent	NA	0	0	0	0	0	0	0	0	0	0	0	0	0	0	0	0	0	0	0	0	0	0	0	0	0	0	0	0	0	0	0
ENSMUSG00000025737	161.4	-0.43714	0.000566501	ENSMUST00000026833	NM_173741	Wdr24	protein_coding	3099	578	2373	146	noncanon	NC	0	0	0	0	0	0	0	0	0	0	0	0	0	0	0	0	0	0	0	0	0	0	0	4	0	4	0	0	0	0	0
ENSMUSG00000025738	589.386	-0.228724	0.0241593	ENSMUST00000045692	NM_001379393	Fbxl16	protein_coding	3489	301	1440	1732	noncanon	NC	0	0	0	0	0	0	0	0	0	0	0	0	0	0	0	0	0	0	0	0	0	0	0	4	0	1	3	0	0	0	0
ENSMUSG00000025742	24.6665	-1.30515	0.520017	ENSMUST00000026839	NM_026662	Prps2	protein_coding	3699	157	957	2583	canon	U1	1	0	0	1	0	0	0	0	0	0	0	0	0	0	0	0	0	0	0	0	0	0	0	6	0	0	6	0	0	1	1
ENSMUSG00000025745	1207.08	-0.420772	0.130542	ENSMUST00000156859	NM_178878	Hadha	protein_coding	4017	213	2292	1510	canon	U5	0	0	0	0	0	0	0	0	0	0	0	0	1	0	0	1	0	0	0	0	0	0	0	3	0	3	0	0	0	1	1
ENSMUSG00000025746	15.6492	0.16864	0.700162	ENSMUST00000026845	NM_031168	Il6	protein_coding	1141	77	636	426	noncanon	NC	0	0	0	0	0	0	0	0	0	0	0	0	0	0	0	0	0	0	0	0	0	0	0	6	0	0	6	0	0	0	0
ENSMUSG00000025747	464.62	0.124691	0.600553	ENSMUST00000026846	NM_021288	Tyms	protein_coding	3163	69	924	2168	noncanon	NC	0	0	0	0	0	0	0	0	0	0	0	0	0	0	0	0	0	0	0	0	0	0	0	6	0	1	5	0	0	0	0
ENSMUSG00000025757	793.978	-0.0880476	0.691176	ENSMUST00000204702	NM_001410463	Hspa4l	protein_coding	9479	247	2517	6713	canon	U2	0	0	0	0	0	0	1	0	0	1	0	0	0	0	0	0	0	0	0	0	0	0	0	28	0	3	25	0	0	1	1
ENSMUSG00000025758	548.031	0.172338	0.019702	ENSMUST00000026858	NM_011495	Plk4	protein_coding	3479	234	2778	465	canon	U2	0	0	0	0	0	0	1	0	1	0	0	0	0	0	0	0	0	0	0	0	0	0	0	9	0	3	6	0	0	1	0
ENSMUSG00000025759	32.3615	0.418403	0.0241593	ENSMUST00000026859	NM_028140	Mfsd8	protein_coding	3151	179	1560	1410	canon	U2	1	0	1	0	0	0	1	0	0	1	0	0	0	0	0	0	0	0	0	0	0	0	0	6	0	2	4	0	0	2	1
ENSMUSG00000025762	208.593	-0.160611	0.167471	ENSMUST00000048490	NM_001040399	Larp1b	protein_coding	2497	315	1626	554	noncanon	NC	0	0	0	0	0	0	0	0	0	0	0	0	0	0	0	0	0	0	0	0	0	0	0	11	0	0	11	0	0	0	0
ENSMUSG00000025764	1124.04	-0.107181	0.304863	ENSMUST00000163764	NM_172303	Jade1	protein_coding	5584	197	2505	2854	canon	U5	0	0	0	0	0	0	0	0	0	0	0	0	1	0	0	1	0	0	0	0	0	0	0	12	0	1	11	0	0	1	1
ENSMUSG00000025766	32.749	0.388657	0.222992	ENSMUST00000146165	NM_028667	D3Ertd751e	protein_coding	3574	116	579	2805	noncanon	NC	0	0	0	0	0	0	0	0	0	0	0	0	0	0	0	0	0	0	0	0	0	0	0	4	0	1	3	0	0	0	0
ENSMUSG00000025776	252.074	-0.576677	0.302955	ENSMUST00000095075	NM_031402	Crispld1	protein_coding	4472	675	1503	2229	noncanon	NC	0	0	0	0	0	0	0	0	0	0	0	0	0	0	0	0	0	0	0	0	0	0	0	16	0	4	12	0	0	0	0
ENSMUSG00000025777	286.812	0.232242	0.263148	ENSMUST00000026879	NM_010267	Gdap1	protein_coding	3949	109	1077	2761	canon	U2	0	0	0	0	0	0	1	0	0	1	0	0	1	0	0	1	0	0	0	0	0	0	0	7	0	1	6	0	0	2	2
ENSMUSG00000025781	826.914	-0.339304	0.0388726	ENSMUST00000114897	NM_020615	Atp5f1c	protein_coding	1166	106	897	131	absent	NA	0	0	0	0	0	0	0	0	0	0	0	0	0	0	0	0	0	0	0	0	0	0	0	0	0	0	0	0	0	0	0
ENSMUSG00000025782	395.174	0.295228	0.00141659	ENSMUST00000026888	NM_027748	Taf3	protein_coding	4792	195	2799	1796	noncanon	NC	0	0	0	0	0	0	0	0	0	0	0	0	0	0	0	0	0	0	0	0	0	0	0	9	0	1	8	0	0	0	0
ENSMUSG00000025783	28.51	0.108954	0.831002	ENSMUST00000026889	NR_024257	Gata3os	lncRNA	1187	0	0	0	noncanon	NC	0	0	0	0	0	0	0	0	0	0	0	0	0	0	0	0	0	0	0	0	0	0	0	1	0	0	0	1	0	0	0
ENSMUSG00000025785	293.793	0.145775	0.296407	ENSMUST00000026891	NM_001418863	Exosc7	protein_coding	1053	50	876	125	noncanon	NC	0	0	0	0	0	0	0	0	0	0	0	0	0	0	0	0	0	0	0	0	0	0	0	4	0	3	1	0	0	0	0
ENSMUSG00000025786	847.465	0.102618	0.509294	ENSMUST00000238520	NM_001372547	Zdhhc3	protein_coding	5376	151	999	4200	noncanon	NC	0	0	0	0	0	0	0	0	0	0	0	0	0	0	0	0	0	0	0	0	0	0	0	3	0	0	3	0	0	0	0
ENSMUSG00000025790	427.286	-0.166598	0.0360015	ENSMUST00000026897	NM_023908	Slco3a1	protein_coding	4589	23	2133	2431	canon	U2	1	0	0	1	0	0	1	0	0	1	0	0	0	0	0	0	0	0	0	0	0	0	0	9	0	4	5	0	0	2	2
ENSMUSG00000025791	173.837	-0.414554	0.0971559	ENSMUST00000102783	NA	Pgm1	protein_coding	2523	249	1743	529	canon	U2	1	0	0	1	0	0	1	0	1	0	0	0	0	0	0	0	0	0	0	0	0	0	0	2	0	1	1	0	0	2	1
ENSMUSG00000025792	146.759	0.425292	0.000270161	ENSMUST00000026899	NM_013770	Slc25a10	protein_coding	2023	146	864	1011	noncanon	NC	0	0	0	0	0	0	0	0	0	0	0	0	0	0	0	0	0	0	0	0	0	0	0	7	0	0	7	0	0	0	0
ENSMUSG00000025793	367.437	-0.155559	0.259767	ENSMUST00000106203	NM_001159328	Hgs	protein_coding	2903	91	2331	479	noncanon	NC	0	0	0	0	0	0	0	0	0	0	0	0	0	0	0	0	0	0	0	0	0	0	0	1	0	0	1	0	0	0	0
ENSMUSG00000025794	3646.46	-0.223796	0.0207956	ENSMUST00000165532	NM_025974	Rpl14	protein_coding	1009	94	654	259	noncanon	NC	0	0	0	0	0	0	0	0	0	0	0	0	0	0	0	0	0	0	0	0	0	0	0	1	0	0	1	0	0	0	0
ENSMUSG00000025795	96.7122	-0.26987	0.175535	ENSMUST00000026902	NM_138956	Rassf3	protein_coding	3522	236	699	2585	noncanon	NC	0	0	0	0	0	0	0	0	0	0	0	0	0	0	0	0	0	0	0	0	0	0	0	6	0	0	6	0	0	0	0
ENSMUSG00000025809	3076.44	0.315778	4.53145e-06	ENSMUST00000090006	NM_010578	Itgb1	protein_coding	3815	305	2397	1111	canon	U2	1	0	1	0	0	0	2	0	2	0	0	0	0	0	0	0	0	0	0	0	0	0	0	5	0	2	3	0	0	3	0
ENSMUSG00000025810	95.242	0.171055	0.524144	ENSMUST00000026917	NM_008737	Nrp1	protein_coding	3597	275	2772	548	canon	U2	0	0	0	0	0	0	2	0	1	1	0	0	0	0	0	0	0	0	0	0	0	0	0	13	0	3	10	0	0	2	1
ENSMUSG00000025812	690.865	-0.131228	0.171168	ENSMUST00000160272	NM_001309391	Pard3	protein_coding	5815	297	4005	1511	canon	U1	1	0	0	1	0	0	0	0	0	0	0	0	1	0	0	1	0	0	0	0	0	0	0	5	0	1	4	0	0	2	2
ENSMUSG00000025813	137.822	-0.472841	0.000469517	ENSMUST00000207983	NM_011983	Homer2	protein_coding	1634	45	1065	522	canon	U1	2	0	0	2	0	0	0	0	0	0	0	0	0	0	0	0	0	0	0	0	0	0	0	23	0	1	22	0	0	2	2
ENSMUSG00000025815	42.7718	-0.00275606	0.996247	ENSMUST00000095147	NM_001081131	Dhtkd1	protein_coding	5480	120	2766	2592	canon	U2	0	0	0	0	0	0	1	0	0	1	0	0	0	0	0	0	0	0	0	0	0	0	0	13	0	5	8	0	0	1	1
ENSMUSG00000025816	137.455	0.0633869	0.825266	ENSMUST00000102981	NM_021305	Sec61a2	protein_coding	2448	168	1431	847	noncanon	NC	0	0	0	0	0	0	0	0	0	0	0	0	0	0	0	0	0	0	0	0	0	0	0	8	0	6	2	0	0	0	0
ENSMUSG00000025817	319.383	0.8529	2.32636e-19	ENSMUST00000026927	NM_001418408	Nudt5	protein_coding	4764	366	657	3696	canon	U2	1	0	0	1	0	0	1	0	0	1	0	0	0	0	0	0	0	0	0	0	0	0	0	11	1	0	10	0	0	2	2
ENSMUSG00000025821	561.268	-0.397588	0.0539507	ENSMUST00000061890	NM_146175	Zfp282	protein_coding	5573	467	2001	3103	noncanon	NC	0	0	0	0	0	0	0	0	0	0	0	0	0	0	0	0	0	0	0	0	0	0	0	5	2	0	3	0	0	0	0
ENSMUSG00000025823	464.394	-0.298338	0.00277252	ENSMUST00000077290	NM_009787	Pdia4	protein_coding	2399	125	1926	346	noncanon	NC	0	0	0	0	0	0	0	0	0	0	0	0	0	0	0	0	0	0	0	0	0	0	0	3	0	1	2	0	0	0	0
ENSMUSG00000025825	180.699	-0.054821	0.766581	ENSMUST00000112311	NA	Iscu	protein_coding	1395	24	630	739	noncanon	NC	0	0	0	0	0	0	0	0	0	0	0	0	0	0	0	0	0	0	0	0	0	0	0	1	0	1	0	0	0	0	0
ENSMUSG00000025854	8.33433	-0.574166	0.819931	ENSMUST00000026972	NM_001359593	Fam20c	protein_coding	3582	1121	1740	719	noncanon	NC	0	0	0	0	0	0	0	0	0	0	0	0	0	0	0	0	0	0	0	0	0	0	0	2	1	1	0	0	0	0	0
ENSMUSG00000025855	31.5197	-0.527562	0.0202039	ENSMUST00000026973	NM_001421302	Prkar1b	protein_coding	2637	115	1146	1352	noncanon	NC	0	0	0	0	0	0	0	0	0	0	0	0	0	0	0	0	0	0	0	0	0	0	0	5	0	3	2	0	0	0	0
ENSMUSG00000025856	8.56391	3.34926	0.0705172	ENSMUST00000046901	NM_001363271	Pdgfa	protein_coding	1543	181	636	711	noncanon	NC	0	0	0	0	0	0	0	0	0	0	0	0	0	0	0	0	0	0	0	0	0	0	0	1	0	0	1	0	0	0	0
ENSMUSG00000025857	142.104	0.0531157	0.873102	ENSMUST00000026975	NM_001081265	Dnaaf5	protein_coding	3450	23	2562	863	canon	U2	0	0	0	0	0	0	1	0	0	1	0	0	0	0	0	0	0	0	0	0	0	0	0	3	0	1	2	0	0	1	1
ENSMUSG00000025858	327.93	-0.240564	0.0571992	ENSMUST00000026976	NM_026269	Get4	protein_coding	2107	140	984	981	noncanon	NC	0	0	0	0	0	0	0	0	0	0	0	0	0	0	0	0	0	0	0	0	0	0	0	2	0	0	2	0	0	0	0
ENSMUSG00000025860	177.675	0.311209	0.0670308	ENSMUST00000026978	NA	Xiap	protein_coding	6834	670	1491	4671	canon	U1	1	0	0	1	0	0	0	0	0	0	0	0	0	0	0	0	0	0	0	0	0	0	0	31	3	5	23	0	0	1	1
ENSMUSG00000025862	6284.21	-0.0229096	0.928804	ENSMUST00000115073	NM_001290713	Stag2	protein_coding	6171	368	3807	1898	noncanon	NC	0	0	0	0	0	0	0	0	0	0	0	0	0	0	0	0	0	0	0	0	0	0	0	17	1	9	7	0	0	0	0
ENSMUSG00000025867	732.016	-0.0310534	0.869874	ENSMUST00000026985	NM_001362218	Cplx2	protein_coding	4928	226	405	4207	noncanon	NC	0	0	0	0	0	0	0	0	0	0	0	0	0	0	0	0	0	0	0	0	0	0	0	10	0	0	10	0	0	0	0
ENSMUSG00000025868	44.5119	0.0895374	0.786363	ENSMUST00000026986	NM_025933	Higd2a	protein_coding	648	58	321	267	canon	U1	1	1	0	0	0	0	0	0	0	0	0	0	0	0	0	0	0	0	0	0	0	0	0	0	0	0	0	0	0	1	0
ENSMUSG00000025869	230.095	0.0643608	0.506829	ENSMUST00000148222	NA	Nop16	protein_coding	790	90	546	152	absent	NA	0	0	0	0	0	0	0	0	0	0	0	0	0	0	0	0	0	0	0	0	0	0	0	0	0	0	0	0	0	0	0
ENSMUSG00000025870	52.6845	-0.381942	0.0175087	ENSMUST00000026988	NM_019968	Arl10	protein_coding	1046	79	732	233	noncanon	NC	0	0	0	0	0	0	0	0	0	0	0	0	0	0	0	0	0	0	0	0	0	0	0	2	0	0	2	0	0	0	0
ENSMUSG00000025871	400.96	-0.108993	0.400307	ENSMUST00000026989	NM_133797	4833439L19Rik	protein_coding	2727	253	912	1393	canon	U1	2	0	0	1	1	0	0	0	0	0	0	0	0	0	0	0	0	0	0	0	0	0	0	1	0	0	1	0	0	2	1
ENSMUSG00000025872	341.446	-0.379689	0.00159705	ENSMUST00000026990	NM_028597	Thoc3	protein_coding	2335	41	1056	1236	canon	U2	0	0	0	0	0	0	1	0	0	1	0	0	0	0	0	0	0	0	0	0	0	0	0	5	0	2	3	0	0	1	1
ENSMUSG00000025873	855.794	0.437599	0.00415399	ENSMUST00000126071	NM_178397	Faf2	protein_coding	4322	56	1338	2926	noncanon	NC	0	0	0	0	0	0	0	0	0	0	0	0	0	0	0	0	0	0	0	0	0	0	0	6	0	1	5	0	0	0	0
ENSMUSG00000025875	137.483	-0.358424	0.0930245	ENSMUST00000131692	NA	Tspan17	protein_coding	1048	191	856	0	absent	NA	0	0	0	0	0	0	0	0	0	0	0	0	0	0	0	0	0	0	0	0	0	0	0	0	0	0	0	0	0	0	0
ENSMUSG00000025876	120.707	-0.356654	0.0383473	ENSMUST00000026994	NM_153131	Unc5a	protein_coding	3995	250	2697	1046	noncanon	NC	0	0	0	0	0	0	0	0	0	0	0	0	0	0	0	0	0	0	0	0	0	0	0	3	0	1	2	0	0	0	0
ENSMUSG00000025878	247.557	0.0723329	0.615859	ENSMUST00000127195	NA	Uimc1	protein_coding	2936	103	2184	639	noncanon	NC	0	0	0	0	0	0	0	0	0	0	0	0	0	0	0	0	0	0	0	0	0	0	0	7	0	2	5	0	0	0	0
ENSMUSG00000025880	156.275	-0.0573858	0.759072	ENSMUST00000026999	NM_001042660	Smad7	protein_coding	4278	1426	1281	1569	noncanon	NC	0	0	0	0	0	0	0	0	0	0	0	0	0	0	0	0	0	0	0	0	0	0	0	4	2	0	2	0	0	0	0
ENSMUSG00000025885	176.654	-1.34498	0.000616006	ENSMUST00000121875	NA	Myo5b	protein_coding	6065	173	5535	355	noncanon	NC	0	0	0	0	0	0	0	0	0	0	0	0	0	0	0	0	0	0	0	0	0	0	0	7	0	5	2	0	0	0	0
ENSMUSG00000025892	133.08	-0.464892	0.381613	ENSMUST00000027020	NM_001113180	Gria4	protein_coding	5441	389	2709	2252	canon	U2	0	0	0	0	0	0	1	0	1	0	0	0	0	0	0	0	0	0	0	0	0	0	0	9	0	6	3	0	0	1	0
ENSMUSG00000025893	13.2272	0.188807	0.741697	ENSMUST00000212221	NM_026962	Kbtbd3	protein_coding	2313	104	1824	259	noncanon	NC	0	0	0	0	0	0	0	0	0	0	0	0	0	0	0	0	0	0	0	0	0	0	0	5	0	4	1	0	0	0	0
ENSMUSG00000025894	98.1909	-0.268636	0.231898	ENSMUST00000051589	NM_001326359	Aasdhppt	protein_coding	2843	30	930	1881	noncanon	NC	0	0	0	0	0	0	0	0	0	0	0	0	0	0	0	0	0	0	0	0	0	0	0	7	0	1	6	0	0	0	0
ENSMUSG00000025898	294.828	0.318005	0.0765606	ENSMUST00000027027	NM_027545	Cwf19l2	protein_coding	4446	505	2664	1275	canon	U1	1	0	0	1	0	0	0	0	0	0	0	0	0	0	0	0	0	0	0	0	0	0	0	13	0	7	6	0	0	1	1
ENSMUSG00000025899	204.696	1.07539	2.09886e-38	ENSMUST00000211933	NM_001405038	Alkbh8	protein_coding	7674	116	1995	5554	canon	U2	2	0	0	2	0	0	3	0	0	3	0	0	0	0	0	0	0	0	0	0	0	0	0	19	0	4	15	0	0	5	5
ENSMUSG00000025903	157.901	0.501594	0.000106936	ENSMUST00000027036	NM_008866	Lypla1	protein_coding	2507	90	693	1722	noncanon	NC	0	0	0	0	0	0	0	0	0	0	0	0	0	0	0	0	0	0	0	0	0	0	0	16	0	3	12	1	0	0	0
ENSMUSG00000025907	1445.37	0.159241	0.313528	ENSMUST00000027040	NM_009826	Rb1cc1	protein_coding	7607	312	4767	2372	canon	U1	1	0	0	1	0	0	0	0	0	0	0	0	0	0	0	0	0	0	0	0	0	0	0	24	1	9	14	0	0	1	1
ENSMUSG00000025909	7.64808	-1.95873	0.334539	ENSMUST00000140295	NM_001290393	Sntg1	protein_coding	4887	1105	1554	1999	canon	U5	0	0	0	0	0	0	0	0	0	0	0	0	1	0	0	1	0	0	0	0	0	0	0	12	0	0	5	7	0	1	1
ENSMUSG00000025912	421.79	0.504787	1.32033e-08	ENSMUST00000088658	NM_008651	Mybl1	protein_coding	4980	254	2256	2468	canon	U2	1	0	0	1	0	0	1	0	0	1	0	0	0	0	0	0	0	0	0	0	0	0	0	21	0	4	17	0	0	2	2
ENSMUSG00000025917	842.993	-0.287969	0.0101162	ENSMUST00000027050	NM_001277101	Cops5	protein_coding	1698	314	1005	377	noncanon	NC	0	0	0	0	0	0	0	0	0	0	0	0	0	0	0	0	0	0	0	0	0	0	0	1	0	1	0	0	0	0	0
ENSMUSG00000025920	291.919	-0.149857	0.179826	ENSMUST00000162751	NM_025303	Stau2	protein_coding	3030	133	1713	1098	noncanon	NC	0	0	0	0	0	0	0	0	0	0	0	0	0	0	0	0	0	0	0	0	0	0	0	9	0	5	4	0	0	0	0
ENSMUSG00000025921	233.476	-0.120523	0.653739	ENSMUST00000027053	NM_133832	Rdh10	protein_coding	3587	243	1026	2316	canon	U2	0	0	0	0	0	0	1	0	0	1	0	0	1	0	0	1	0	0	0	0	0	0	0	9	0	0	9	0	0	2	2
ENSMUSG00000025922	294.651	-0.450487	0.256546	ENSMUST00000027054	NA	Rpl7-ps8	processed_pseudogene	810	0	0	0	absent	NA	0	0	0	0	0	0	0	0	0	0	0	0	0	0	0	0	0	0	0	0	0	0	0	0	0	0	0	0	0	0	0
ENSMUSG00000025925	103.348	-0.0242739	0.919705	ENSMUST00000188371	NM_009352	Terf1	protein_coding	2268	31	1266	969	noncanon	NC	0	0	0	0	0	0	0	0	0	0	0	0	0	0	0	0	0	0	0	0	0	0	0	4	0	3	1	0	0	0	0
ENSMUSG00000025931	21.6611	0.0910209	0.804494	ENSMUST00000189400	NM_028829	Paqr8	protein_coding	5330	179	1065	3961	canon	U5	0	0	0	0	0	0	0	0	0	0	0	0	1	0	0	1	0	0	0	0	0	0	0	15	0	1	14	0	0	1	1
ENSMUSG00000025933	9.78189	0.42801	0.574078	ENSMUST00000027064	NM_001290679	Tmem14a	protein_coding	1261	227	438	578	noncanon	NC	0	0	0	0	0	0	0	0	0	0	0	0	0	0	0	0	0	0	0	0	0	0	0	4	0	1	3	0	0	0	0
ENSMUSG00000025935	583.253	0.603293	3.30375e-17	ENSMUST00000027068	NM_028173	Tram1	protein_coding	2938	187	1125	1624	canon	U2	0	0	0	0	0	0	1	0	0	1	0	0	1	0	0	1	0	0	0	0	0	0	0	14	0	0	14	0	0	2	2
ENSMUSG00000025937	152.489	-0.0956227	0.468932	ENSMUST00000027071	NM_001417635	Lactb2	protein_coding	4494	95	867	3530	noncanon	NC	0	0	0	0	0	0	0	0	0	0	0	0	0	0	0	0	0	0	0	0	0	0	0	11	0	2	9	0	0	0	0
ENSMUSG00000025939	255.317	0.533131	0.000213719	ENSMUST00000182554	NM_001271016	Ube2w	protein_coding	1508	60	465	981	noncanon	NC	0	0	0	0	0	0	0	0	0	0	0	0	0	0	0	0	0	0	0	0	0	0	0	3	0	0	2	1	0	0	0
ENSMUSG00000025940	133.985	0.140675	0.333756	ENSMUST00000177501	NM_026392	Tmem70	protein_coding	1636	100	765	769	noncanon	NC	0	0	0	0	0	0	0	0	0	0	0	0	0	0	0	0	0	0	0	0	0	0	0	6	0	2	4	0	0	0	0
ENSMUSG00000025949	1425.62	-0.213837	0.256673	ENSMUST00000097707	NM_001310624	Pikfyve	protein_coding	6641	83	6294	253	canon	U2	0	0	0	0	0	0	1	0	1	0	0	0	0	0	0	0	0	0	0	0	0	0	0	27	0	12	15	0	0	1	0
ENSMUSG00000025950	585.431	0.112321	0.765397	ENSMUST00000097709	NM_010497	Idh1	protein_coding	2302	191	1245	848	canon	U2	0	0	0	0	0	0	1	0	0	1	0	0	0	0	0	0	0	0	0	0	0	0	0	3	0	0	3	0	0	1	1
ENSMUSG00000025956	39.3945	-0.328357	0.310525	ENSMUST00000053469	NM_025964	Mettl21a	protein_coding	2666	748	657	1259	noncanon	NC	0	0	0	0	0	0	0	0	0	0	0	0	0	0	0	0	0	0	0	0	0	0	0	4	1	0	3	0	0	0	0
ENSMUSG00000025958	1373.73	0.510021	0.00310021	ENSMUST00000049932	NM_009952	Creb1	protein_coding	5009	95	1026	3878	canon	U2	1	0	0	0	1	0	1	0	0	1	0	0	0	0	0	0	0	0	0	0	0	0	0	32	0	0	17	15	0	2	1
ENSMUSG00000025959	423.548	0.019721	0.868449	ENSMUST00000114086	NM_033563	Klf7	protein_coding	7662	489	906	6265	noncanon	NC	0	0	0	0	0	0	0	0	0	0	0	0	0	0	0	0	0	0	0	0	0	0	0	27	1	0	26	0	0	0	0
ENSMUSG00000025962	86.3033	-0.177849	0.579554	ENSMUST00000027103	NM_172422	Fastkd2	protein_coding	4486	86	2070	2250	canon	U1	1	0	1	0	0	0	0	0	0	0	0	0	0	0	0	0	0	0	0	0	0	0	0	18	0	8	10	0	0	1	0
ENSMUSG00000025964	123.719	-0.100073	0.462249	ENSMUST00000087374	NM_011780	Adam23	protein_coding	6426	315	2490	3619	noncanon	NC	0	0	0	0	0	0	0	0	0	0	0	0	0	0	0	0	0	0	0	0	0	0	0	16	0	3	13	0	0	0	0
ENSMUSG00000025967	2083.51	-0.452763	1.97883e-12	ENSMUST00000129339	NM_018796	Eef1b2	protein_coding	1939	386	678	873	noncanon	NC	0	0	0	0	0	0	0	0	0	0	0	0	0	0	0	0	0	0	0	0	0	0	0	3	0	1	2	0	0	0	0
ENSMUSG00000025968	3535.24	0.172189	0.457162	ENSMUST00000027111	NM_145518	Ndufs1	protein_coding	2661	236	2184	234	noncanon	NC	0	0	0	0	0	0	0	0	0	0	0	0	0	0	0	0	0	0	0	0	0	0	0	4	0	2	2	0	0	0	0
ENSMUSG00000025969	567.491	-0.197069	0.0238326	ENSMUST00000114157	NM_001077403	Nrp2	protein_coding	6357	502	2796	3057	canon	U2	0	0	0	0	0	0	1	0	0	1	0	0	0	0	0	0	0	0	0	0	0	0	0	6	1	2	3	0	0	1	1
ENSMUSG00000025971	90.5919	-0.140548	0.597705	ENSMUST00000027114	NM_001081181	Maip1	protein_coding	3540	444	876	2218	canon	U2	0	0	0	0	0	0	1	0	0	1	0	0	0	0	0	0	0	0	0	0	0	0	0	10	0	1	9	0	0	1	1
ENSMUSG00000025979	580.717	0.134567	0.576832	ENSMUST00000162364	NM_025283	Mob4	protein_coding	2840	68	678	2092	canon	U2	1	0	1	0	0	0	1	0	0	1	0	0	0	0	0	0	0	0	0	0	0	0	0	16	0	6	10	0	0	2	1
ENSMUSG00000025980	3021.65	0.174442	0.494858	ENSMUST00000027123	NM_001356512	Hspd1	protein_coding	2423	245	1722	452	canon	U2	0	0	0	0	0	0	1	0	0	1	0	0	0	0	0	0	0	0	0	0	0	0	0	2	0	0	2	0	0	1	1
ENSMUSG00000025981	48.911	0.512205	0.00794459	ENSMUST00000027125	NM_001039710	Coq10b	protein_coding	1733	104	729	898	noncanon	NC	0	0	0	0	0	0	0	0	0	0	0	0	0	0	0	0	0	0	0	0	0	0	0	7	0	2	5	0	0	0	0
ENSMUSG00000025982	7609.05	0.277711	0.128743	ENSMUST00000027127	NM_031179	Sf3b1	protein_coding	6195	114	3915	2164	canon	U1	1	0	0	1	0	0	0	0	0	0	0	0	0	0	0	0	0	0	0	0	0	0	0	20	0	7	13	0	0	1	1
ENSMUSG00000025986	241.728	0.126888	0.280648	ENSMUST00000027131	NM_001356417	Slc39a10	protein_coding	5498	575	2502	2408	canon	U2	0	0	0	0	0	0	2	0	0	2	0	0	0	0	0	0	0	0	0	0	0	0	0	14	0	3	11	0	0	2	2
ENSMUSG00000025991	397.715	-0.664573	0.0112507	ENSMUST00000027144	NM_001080809	Cps1	protein_coding	5555	138	4503	912	noncanon	NC	0	0	0	0	0	0	0	0	0	0	0	0	0	0	0	0	0	0	0	0	0	0	0	8	1	5	2	0	0	0	0
ENSMUSG00000025995	1184.19	1.16525	4.17913e-10	ENSMUST00000027139	NM_028599	Wdr75	protein_coding	2953	355	2493	103	noncanon	NC	0	0	0	0	0	0	0	0	0	0	0	0	0	0	0	0	0	0	0	0	0	0	0	5	0	4	0	1	0	0	0
ENSMUSG00000026000	197.925	-0.596322	0.00394516	ENSMUST00000113979	NM_001190985	Lancl1	protein_coding	4461	296	1200	2963	canon	U2	2	0	1	1	0	0	1	0	0	1	0	0	0	0	0	0	0	0	0	0	0	0	0	12	0	5	7	0	0	3	2
ENSMUSG00000026003	230.06	-0.0192836	0.960563	ENSMUST00000027153	NM_007381	Acadl	protein_coding	1916	27	1293	594	canon	U2	0	0	0	0	0	0	1	0	0	1	0	0	0	0	0	0	0	0	0	0	0	0	0	3	0	3	0	0	0	1	1
ENSMUSG00000026004	61.0832	-0.0207062	0.958578	ENSMUST00000068168	NM_177645	Kansl1l	protein_coding	4459	172	2844	1412	noncanon	NC	0	0	0	0	0	0	0	0	0	0	0	0	0	0	0	0	0	0	0	0	0	0	0	12	0	3	9	0	0	0	0
ENSMUSG00000026005	146.502	0.0523096	0.801854	ENSMUST00000113995	NM_001310642	Rpe	protein_coding	2713	75	708	1928	canon	U2	1	0	0	1	0	0	1	0	0	1	0	0	0	0	0	0	0	0	0	0	0	0	0	6	0	1	5	0	0	2	2
ENSMUSG00000026014	390.397	-0.0514744	0.734551	ENSMUST00000140485	NM_001045513	Raph1	protein_coding	10024	214	3801	6007	canon	U2	1	0	0	1	0	0	2	0	0	2	0	0	0	0	0	0	0	0	0	0	0	0	0	28	0	4	24	0	0	3	3
ENSMUSG00000026017	84.0554	-0.199115	0.340759	ENSMUST00000187978	NM_001285463	Carf	protein_coding	5463	83	2070	3265	noncanon	NC	0	0	0	0	0	0	0	0	0	0	0	0	0	0	0	0	0	0	0	0	0	0	0	21	0	3	18	0	0	0	0
ENSMUSG00000026018	14.9631	0.0330927	0.960692	ENSMUST00000189776	NA	Ica1l	protein_coding	1320	0	1320	0	absent	NA	0	0	0	0	0	0	0	0	0	0	0	0	0	0	0	0	0	0	0	0	0	0	0	0	0	0	0	0	0	0	0
ENSMUSG00000026019	420.893	-0.372602	0.0383867	ENSMUST00000027173	NM_021312	Wdr12	protein_coding	10012	360	1272	8378	canon	U5	0	0	0	0	0	0	0	0	0	0	0	0	1	0	0	1	0	0	0	0	0	0	0	26	2	1	23	0	0	1	1
ENSMUSG00000026020	2857.07	0.126235	0.126241	ENSMUST00000191142	NM_018868	Nop58	protein_coding	9507	172	1611	7722	canon	U2	0	0	0	0	0	0	1	0	0	1	0	0	0	0	0	0	0	0	0	0	0	0	0	33	0	3	30	0	0	1	1
ENSMUSG00000026021	808.944	0.745329	2.23665e-09	ENSMUST00000091374	NM_009460	Sumo1	protein_coding	1215	142	306	765	noncanon	NC	0	0	0	0	0	0	0	0	0	0	0	0	0	0	0	0	0	0	0	0	0	0	0	3	1	0	2	0	0	0	0
ENSMUSG00000026024	309.361	-0.161075	0.541804	ENSMUST00000027178	NM_028717	Als2	protein_coding	6342	76	4956	1250	noncanon	NC	0	0	0	0	0	0	0	0	0	0	0	0	0	0	0	0	0	0	0	0	0	0	0	5	0	4	1	0	0	0	0
ENSMUSG00000026027	749.12	0.363251	0.0640307	ENSMUST00000027185	NM_172656	Stradb	protein_coding	2960	328	1257	1278	canon	U2	0	0	0	0	0	0	1	0	0	1	0	0	0	0	0	0	0	0	0	0	0	0	0	5	1	2	2	0	0	1	1
ENSMUSG00000026028	380.92	0.199684	0.0990689	ENSMUST00000027186	NM_172406	Trak2	protein_coding	6189	197	2742	3054	canon	U2	0	0	0	0	0	0	1	0	0	1	0	0	0	0	0	0	0	0	0	0	0	0	0	14	0	2	12	0	0	1	1
ENSMUSG00000026029	90.3981	0.384071	0.00150905	ENSMUST00000191201	NA	Casp8	protein_coding	1849	261	1503	0	canon	U2	0	0	0	0	0	0	1	0	1	0	0	0	0	0	0	0	0	0	0	0	0	0	0	4	0	4	0	0	0	1	0
ENSMUSG00000026031	107.775	0.200335	0.114175	ENSMUST00000097722	NA	Cflar	protein_coding	1771	130	1455	53	noncanon	NC	0	0	0	0	0	0	0	0	0	0	0	0	0	0	0	0	0	0	0	0	0	0	0	3	0	3	0	0	0	0	0
ENSMUSG00000026032	49.3657	-0.214123	0.230275	ENSMUST00000027193	NM_025597	Ndufb3	protein_coding	763	286	315	158	noncanon	NC	0	0	0	0	0	0	0	0	0	0	0	0	0	0	0	0	0	0	0	0	0	0	0	1	0	1	0	0	0	0	0
ENSMUSG00000026034	315.991	0.210867	0.185536	ENSMUST00000034868	NM_001042634	Clk1	protein_coding	1796	146	1452	196	canon	U1	1	0	1	0	0	0	0	0	0	0	0	0	0	0	0	0	0	0	0	0	0	0	0	7	0	2	5	0	0	1	0
ENSMUSG00000026035	92.6247	-0.0628405	0.797289	ENSMUST00000117069	NM_001285826	Ppil3	protein_coding	1363	618	486	209	absent	NA	0	0	0	0	0	0	0	0	0	0	0	0	0	0	0	0	0	0	0	0	0	0	0	0	0	0	0	0	0	0	0
ENSMUSG00000026036	132.299	0.10571	0.804801	ENSMUST00000087521	NM_022988	Nif3l1	protein_coding	3769	483	1131	2130	noncanon	NC	0	0	0	0	0	0	0	0	0	0	0	0	0	0	0	0	0	0	0	0	0	0	0	4	0	0	4	0	0	0	0
ENSMUSG00000026037	392.717	0.0861552	0.417791	ENSMUST00000027198	NM_001271526	Orc2	protein_coding	3561	337	1731	1432	canon	U2	1	0	1	0	0	0	1	0	0	1	0	0	0	0	0	0	0	0	0	0	0	0	0	4	0	0	4	0	0	2	1
ENSMUSG00000026039	404.115	0.0171211	0.945495	ENSMUST00000027202	NM_199007	Sgo2a	protein_coding	4939	341	3495	1099	canon	U2	1	0	1	0	0	0	1	0	0	1	0	0	0	0	0	0	0	0	0	0	0	0	0	15	0	5	10	0	0	2	1
ENSMUSG00000026042	460.204	-0.047645	0.939245	ENSMUST00000086430	NM_007737	Col5a2	protein_coding	6625	367	4494	1762	canon	U1	2	0	0	2	0	0	0	0	0	0	0	0	0	0	0	0	0	0	0	0	0	0	0	6	0	1	5	0	0	2	2
ENSMUSG00000026043	948.065	-0.200901	0.657238	ENSMUST00000087883	NM_009930	Col3a1	protein_coding	5564	209	4395	958	canon	U5	0	0	0	0	0	0	0	0	0	0	0	0	1	0	0	1	0	0	0	0	0	0	0	12	2	5	5	0	0	1	1
ENSMUSG00000026047	169.755	0.961621	1.54466e-33	ENSMUST00000065767	NM_023645	Poglut2	protein_coding	2359	308	1509	540	canon	U5	0	0	0	0	0	0	0	0	0	0	0	0	1	0	1	0	0	0	0	0	0	0	0	4	0	1	3	0	0	1	0
ENSMUSG00000026048	544.8	0.28583	0.157614	ENSMUST00000027214	NM_011729	Ercc5	protein_coding	3907	215	3513	177	noncanon	NC	0	0	0	0	0	0	0	0	0	0	0	0	0	0	0	0	0	0	0	0	0	0	0	3	0	3	0	0	0	0	0
ENSMUSG00000026049	171.288	1.37955	7.96689e-40	ENSMUST00000147571	NA	Tex30	protein_coding	1360	462	678	79	noncanon	NC	0	0	0	0	0	0	0	0	0	0	0	0	0	0	0	0	0	0	0	0	0	0	0	2	0	0	2	0	0	0	0
ENSMUSG00000026064	13.3213	0.616819	0.155083	ENSMUST00000232841	NM_001420788	Ptp4a1	protein_coding	4236	496	522	2903	canon	U2	0	0	0	0	0	0	2	0	0	2	0	0	1	0	0	1	0	0	0	0	0	0	0	20	0	0	20	0	0	3	3
ENSMUSG00000026074	19054.8	0.239036	0.0181274	ENSMUST00000163854	NA	Map4k4	protein_coding	5782	316	3867	1597	canon	U2	0	0	0	0	0	0	1	0	1	0	0	0	0	0	0	0	0	0	0	0	0	0	0	3	0	2	1	0	0	1	0
ENSMUSG00000026077	222.69	0.109493	0.821711	ENSMUST00000056815	NM_008719	Npas2	protein_coding	4236	530	2451	1228	noncanon	NC	0	0	0	0	0	0	0	0	0	0	0	0	0	0	0	0	0	0	0	0	0	0	0	4	0	3	1	0	0	0	0
ENSMUSG00000026078	215.347	0.0172656	0.921331	ENSMUST00000027247	NM_026850	Pdcl3	protein_coding	3914	2235	723	954	canon	U2	0	0	0	0	0	0	1	0	0	1	0	0	1	0	0	1	0	0	0	0	0	0	0	6	4	0	2	0	0	2	2
ENSMUSG00000026082	717.167	0.00583474	0.976168	ENSMUST00000027251	NM_019570	Rev1	protein_coding	4262	200	3750	300	noncanon	NC	0	0	0	0	0	0	0	0	0	0	0	0	0	0	0	0	0	0	0	0	0	0	0	9	0	7	2	0	0	0	0
ENSMUSG00000026083	3544.64	0.0770666	0.549319	ENSMUST00000027252	NM_198303	Eif5b	protein_coding	7797	279	3651	3865	canon	U2	0	0	0	0	0	0	1	0	1	0	0	0	0	0	0	0	0	0	0	0	0	0	0	11	1	2	8	0	0	1	0
ENSMUSG00000026087	459.229	0.0285226	0.885579	ENSMUST00000027256	NM_027098	Mrpl30	protein_coding	969	107	483	270	absent	NA	0	0	0	0	0	0	0	0	0	0	0	0	0	0	0	0	0	0	0	0	0	0	0	0	0	0	0	0	0	0	0
ENSMUSG00000026088	101.959	0.483932	0.00310021	ENSMUST00000027257	NM_026913	Mitd1	protein_coding	1231	100	750	379	noncanon	NC	0	0	0	0	0	0	0	0	0	0	0	0	0	0	0	0	0	0	0	0	0	0	0	4	0	1	3	0	0	0	0
ENSMUSG00000026094	115.891	0.446954	0.00263764	ENSMUST00000027263	NM_133810	Stk17b	protein_coding	3293	150	1119	1981	noncanon	NC	0	0	0	0	0	0	0	0	0	0	0	0	0	0	0	0	0	0	0	0	0	0	0	15	0	4	11	0	0	0	0
ENSMUSG00000026095	8.649	-0.118376	0.854136	ENSMUST00000027264	NM_133728	Asnsd1	protein_coding	2442	222	1884	112	noncanon	NC	0	0	0	0	0	0	0	0	0	0	0	0	0	0	0	0	0	0	0	0	0	0	0	3	0	2	1	0	0	0	0
ENSMUSG00000026096	31.0631	0.184717	0.608828	ENSMUST00000114484	NA	Osgepl1	protein_coding	2283	195	1245	818	canon	U1	2	0	1	1	0	0	0	0	0	0	0	0	0	0	0	0	0	0	0	0	0	0	0	3	0	0	3	0	0	2	1
ENSMUSG00000026097	24.4208	0.188908	0.553191	ENSMUST00000027266	NM_145517	Ormdl1	protein_coding	1910	93	462	1346	noncanon	NC	0	0	0	0	0	0	0	0	0	0	0	0	0	0	0	0	0	0	0	0	0	0	0	7	0	0	7	0	0	0	0
ENSMUSG00000026098	74.3859	-0.00339774	0.996139	ENSMUST00000027267	NM_153556	Pms1	protein_coding	3054	132	2754	146	canon	U1	1	0	1	0	0	0	0	0	0	0	0	0	0	0	0	0	0	0	0	0	0	0	0	7	0	6	1	0	0	1	0
ENSMUSG00000026102	82.6286	-0.200282	0.326751	ENSMUST00000027271	NM_008384	Inpp1	protein_coding	5767	286	1191	4240	canon	U1	1	0	0	1	0	0	0	0	0	0	0	0	0	0	0	0	0	0	0	0	0	0	0	8	0	0	8	0	0	1	1
ENSMUSG00000026103	2421.79	0.606804	8.50796e-12	ENSMUST00000114513	NM_001081081	Gls	protein_coding	4966	230	2025	2709	canon	U1	1	0	1	0	0	0	0	0	0	0	0	0	0	0	0	0	0	0	0	0	0	0	0	19	0	6	13	0	0	1	0
ENSMUSG00000026104	20.9514	0.320192	0.34956	ENSMUST00000186057	NM_001205313	Stat1	protein_coding	3998	169	2268	1432	noncanon	NC	0	0	0	0	0	0	0	0	0	0	0	0	0	0	0	0	0	0	0	0	0	0	0	8	0	0	5	3	0	0	0
ENSMUSG00000026107	468.373	0.693649	1.4758e-09	ENSMUST00000027279	NM_028696	Nabp1	protein_coding	2838	483	597	1756	canon	U2	2	0	0	2	0	0	3	0	0	3	0	0	1	0	0	1	0	0	0	0	0	0	0	8	0	0	8	0	0	6	6
ENSMUSG00000026109	1296.48	0.226027	0.367286	ENSMUST00000081851	NM_019790	Tmeff2	protein_coding	3343	428	1125	1788	noncanon	NC	0	0	0	0	0	0	0	0	0	0	0	0	0	0	0	0	0	0	0	0	0	0	0	11	0	1	10	0	0	0	0
ENSMUSG00000026110	59.1165	-0.177703	0.372792	ENSMUST00000151952	NM_173870	Mgat4a	protein_coding	7251	271	1608	5318	noncanon	NC	0	0	0	0	0	0	0	0	0	0	0	0	0	0	0	0	0	0	0	0	0	0	0	18	0	2	16	0	0	0	0
ENSMUSG00000026111	239.801	-0.0160049	0.907546	ENSMUST00000027285	NA	Unc50	protein_coding	1414	323	780	305	canon	U2	0	0	0	0	0	0	1	0	1	0	0	0	1	0	1	0	0	0	0	0	0	0	0	4	0	1	3	0	0	2	0
ENSMUSG00000026112	811.403	-0.168253	0.116938	ENSMUST00000027286	NM_198006	Coa5	protein_coding	3863	135	225	3501	noncanon	NC	0	0	0	0	0	0	0	0	0	0	0	0	0	0	0	0	0	0	0	0	0	0	0	7	0	0	7	0	0	0	0
ENSMUSG00000026113	664.846	-0.314771	0.0246001	ENSMUST00000137266	NM_001290797	Inpp4a	protein_coding	2934	0	2934	0	noncanon	NC	0	0	0	0	0	0	0	0	0	0	0	0	0	0	0	0	0	0	0	0	0	0	0	10	0	3	7	0	0	0	0
ENSMUSG00000026114	106.063	-0.389215	0.00828439	ENSMUST00000195272	NM_001282010	Cnga3	protein_coding	2197	62	2010	87	noncanon	NC	0	0	0	0	0	0	0	0	0	0	0	0	0	0	0	0	0	0	0	0	0	0	0	6	0	3	0	3	0	0	0
ENSMUSG00000026116	1046.7	-0.0668306	0.473114	ENSMUST00000194563	NA	Tmem131	protein_coding	6698	210	5634	726	noncanon	NC	0	0	0	0	0	0	0	0	0	0	0	0	0	0	0	0	0	0	0	0	0	0	0	6	0	5	1	0	0	0	0
ENSMUSG00000026121	386.527	-0.351846	0.000275915	ENSMUST00000191642	NM_001304330	Sema4c	protein_coding	3892	282	2505	896	canon	U1	1	0	1	0	0	0	0	0	0	0	0	0	0	0	0	0	0	0	0	0	0	0	0	9	0	2	7	0	0	1	0
ENSMUSG00000026123	350.893	-0.442773	6.05193e-10	ENSMUST00000027297	NM_145516	Plekhb2	protein_coding	3279	71	666	2532	noncanon	NC	0	0	0	0	0	0	0	0	0	0	0	0	0	0	0	0	0	0	0	0	0	0	0	9	0	0	9	0	0	0	0
ENSMUSG00000026126	13.0127	-1.04835	0.0371476	ENSMUST00000027302	NM_001420474	Ptpn18	protein_coding	1559	58	1362	137	absent	NA	0	0	0	0	0	0	0	0	0	0	0	0	0	0	0	0	0	0	0	0	0	0	0	0	0	0	0	0	0	0	0
ENSMUSG00000026127	371.794	-0.272978	0.0016689	ENSMUST00000027303	NM_001420705	Imp4	protein_coding	5836	73	876	4885	canon	U2	0	0	0	0	0	0	1	0	0	1	0	0	0	0	0	0	0	0	0	0	0	0	0	14	0	0	14	0	0	1	1
ENSMUSG00000026131	4915.58	-0.0865105	0.545973	ENSMUST00000183034	NM_001276764	Dst	protein_coding	23201	46	23154	0	canon	U5	0	0	0	0	0	0	0	0	0	0	0	0	1	0	0	1	0	0	0	0	0	0	0	26	0	20	6	0	0	1	1
ENSMUSG00000026134	231.731	-0.231808	0.0342535	ENSMUST00000027312	NM_008922	Prim2	protein_coding	1975	171	1518	275	absent	NA	0	0	0	0	0	0	0	0	0	0	0	0	0	0	0	0	0	0	0	0	0	0	0	0	0	0	0	0	0	0	0
ENSMUSG00000026135	329.931	-0.316995	0.000541801	ENSMUST00000027315	NM_001310668	Zfp142	protein_coding	6480	461	5532	451	noncanon	NC	0	0	0	0	0	0	0	0	0	0	0	0	0	0	0	0	0	0	0	0	0	0	0	8	0	4	4	0	0	0	0
ENSMUSG00000026141	20.4964	0.909665	0.513257	ENSMUST00000115244	NM_007733	Col19a1	protein_coding	4266	122	3411	695	canon	U2	1	0	0	1	0	0	4	0	1	3	0	0	0	0	0	0	0	0	0	0	0	0	0	34	0	7	27	0	0	5	4
ENSMUSG00000026142	46.7804	-0.200508	0.335447	ENSMUST00000140020	NM_001122685	Rhbdd1	protein_coding	3687	247	948	2411	canon	U1	1	0	0	1	0	0	0	0	0	0	0	0	0	0	0	0	0	0	0	0	0	0	0	8	1	2	5	0	0	1	1
ENSMUSG00000026150	433.307	0.865497	2.51918e-10	ENSMUST00000162003	NA	Mff	protein_coding	2087	171	951	677	canon	U2	0	0	0	0	0	0	1	0	0	1	0	0	0	0	0	0	0	0	0	0	0	0	0	3	0	1	2	0	0	1	1
ENSMUSG00000026153	550.496	0.158266	0.0788455	ENSMUST00000027337	NM_001403087	Fam135a	protein_coding	5536	272	4521	610	canon	U1	1	0	1	0	0	0	0	0	0	0	0	0	0	0	0	0	0	0	0	0	0	0	0	19	0	8	11	0	0	1	0
ENSMUSG00000026154	38.3962	0.754133	0.000112466	ENSMUST00000027338	NM_026503	Sdhaf4	protein_coding	683	55	315	311	noncanon	NC	0	0	0	0	0	0	0	0	0	0	0	0	0	0	0	0	0	0	0	0	0	0	0	3	0	0	2	1	0	0	0
ENSMUSG00000026155	1295.38	0.317444	0.0757484	ENSMUST00000027339	NM_028534	Smap1	protein_coding	2289	161	1323	803	noncanon	NC	0	0	0	0	0	0	0	0	0	0	0	0	0	0	0	0	0	0	0	0	0	0	0	3	0	1	2	0	0	0	0
ENSMUSG00000026156	12.3254	-0.3152	0.608104	ENSMUST00000063663	NM_172124	B3gat2	protein_coding	5655	708	975	3970	canon	U1	1	0	0	1	0	0	0	0	0	0	0	0	0	0	0	0	0	0	0	0	0	0	0	9	0	0	9	0	0	1	1
ENSMUSG00000026158	287.849	0.0710597	0.642302	ENSMUST00000027343	NM_001081079	Ogfrl1	protein_coding	4844	123	1395	3324	canon	U1	1	0	0	1	0	0	0	0	0	0	0	0	0	0	0	0	0	0	0	0	0	0	0	21	0	1	20	0	0	1	1
ENSMUSG00000026159	831.562	0.343647	0.0105113	ENSMUST00000190046	NA	Agfg1	protein_coding	1805	0	1741	63	noncanon	NC	0	0	0	0	0	0	0	0	0	0	0	0	0	0	0	0	0	0	0	0	0	0	0	2	0	2	0	0	0	0	0
ENSMUSG00000026162	14.7287	-0.139163	0.752764	ENSMUST00000152855	NM_029342	Nhej1	protein_coding	1586	77	888	554	absent	NA	0	0	0	0	0	0	0	0	0	0	0	0	0	0	0	0	0	0	0	0	0	0	0	0	0	0	0	0	0	0	0
ENSMUSG00000026170	13.7836	-0.0689472	0.898862	ENSMUST00000027356	NM_024264	Cyp27a1	protein_coding	1892	56	1602	232	absent	NA	0	0	0	0	0	0	0	0	0	0	0	0	0	0	0	0	0	0	0	0	0	0	0	0	0	0	0	0	0	0	0
ENSMUSG00000026171	171.925	0.558403	2.34104e-06	ENSMUST00000027357	NM_021313	Rnf25	protein_coding	1479	31	1371	75	noncanon	NC	0	0	0	0	0	0	0	0	0	0	0	0	0	0	0	0	0	0	0	0	0	0	0	1	0	1	0	0	0	0	0
ENSMUSG00000026172	89.7134	-0.429404	0.178538	ENSMUST00000027358	NM_025784	Bcs1l	protein_coding	1890	187	1257	371	noncanon	NC	0	0	0	0	0	0	0	0	0	0	0	0	0	0	0	0	0	0	0	0	0	0	0	3	1	1	1	0	0	0	0
ENSMUSG00000026174	269.674	-0.349166	0.000838798	ENSMUST00000087215	NM_021383	Cnot9	protein_coding	3268	379	900	1987	canon	U2	0	0	0	0	0	0	1	0	0	1	0	0	0	0	0	0	0	0	0	0	0	0	0	3	0	1	2	0	0	1	1
ENSMUSG00000026175	57.6507	-0.438131	0.00221555	ENSMUST00000027366	NM_009509	Vil1	protein_coding	3124	60	2484	567	noncanon	NC	0	0	0	0	0	0	0	0	0	0	0	0	0	0	0	0	0	0	0	0	0	0	0	4	0	4	0	0	0	0	0
ENSMUSG00000026176	259.259	-0.35669	0.000165754	ENSMUST00000027367	NM_153088	Ctdsp1	protein_coding	2876	388	786	1700	noncanon	NC	0	0	0	0	0	0	0	0	0	0	0	0	0	0	0	0	0	0	0	0	0	0	0	7	1	1	5	0	0	0	0
ENSMUSG00000026177	30.541	-0.549221	0.0171646	ENSMUST00000027368	NM_013612	Slc11a1	protein_coding	2315	111	1647	555	noncanon	NC	0	0	0	0	0	0	0	0	0	0	0	0	0	0	0	0	0	0	0	0	0	0	0	2	0	2	0	0	0	0	0
ENSMUSG00000026179	160.767	-0.436939	0.000881295	ENSMUST00000087226	NA	Pnkd	protein_coding	3054	15	1275	1762	noncanon	NC	0	0	0	0	0	0	0	0	0	0	0	0	0	0	0	0	0	0	0	0	0	0	0	3	0	0	3	0	0	0	0
ENSMUSG00000026181	185.497	-0.555471	0.00140459	ENSMUST00000027373	NM_176833	Ppm1f	protein_coding	4922	155	1359	3341	canon	U1	1	0	0	1	0	0	0	0	0	0	0	0	0	0	0	0	0	0	0	0	0	0	0	4	0	1	3	0	0	1	1
ENSMUSG00000026185	28.2712	0.216226	0.697645	ENSMUST00000027377	NM_010518	Igfbp5	protein_coding	6006	744	816	4444	noncanon	NC	0	0	0	0	0	0	0	0	0	0	0	0	0	0	0	0	0	0	0	0	0	0	0	6	1	1	4	0	0	0	0
ENSMUSG00000026187	1150.37	-0.237993	0.105941	ENSMUST00000027379	NM_001357519	Xrcc5	protein_coding	2549	119	2199	229	canon	U2	0	0	0	0	0	0	1	0	1	0	0	0	0	0	0	0	0	0	0	0	0	0	0	4	1	3	0	0	0	1	0
ENSMUSG00000026188	41.3885	-0.280746	0.180383	ENSMUST00000027380	NM_001418283	Tmem169	protein_coding	2928	137	894	1797	canon	U2	0	0	0	0	0	0	2	0	0	2	0	0	0	0	0	0	0	0	0	0	0	0	0	2	0	0	2	0	0	2	2
ENSMUSG00000026189	34.7367	-0.0312786	0.947487	ENSMUST00000027381	NM_001356516	Pecr	protein_coding	1186	97	912	175	noncanon	NC	0	0	0	0	0	0	0	0	0	0	0	0	0	0	0	0	0	0	0	0	0	0	0	4	0	2	2	0	0	0	0
ENSMUSG00000026192	470.366	-0.250522	0.148789	ENSMUST00000027384	NM_026195	Atic	protein_coding	2845	105	1779	959	noncanon	NC	0	0	0	0	0	0	0	0	0	0	0	0	0	0	0	0	0	0	0	0	0	0	0	1	0	1	0	0	0	0	0
ENSMUSG00000026193	260.187	-0.0403915	0.656608	ENSMUST00000055226	NM_010233	Fn1	protein_coding	8315	192	7434	687	canon	U2	0	0	0	0	0	0	1	0	1	0	0	0	0	0	0	0	0	0	0	0	0	0	0	5	0	2	3	0	0	1	0
ENSMUSG00000026196	139.997	-0.234338	0.33462	ENSMUST00000027393	NM_007525	Bard1	protein_coding	5659	338	2298	3021	canon	U2	1	0	0	1	0	0	1	0	0	1	0	0	0	0	0	0	0	0	0	0	0	0	0	11	0	2	9	0	0	2	2
ENSMUSG00000026197	96.8742	-0.620003	0.000108801	ENSMUST00000027394	NM_026846	Zfand2b	protein_coding	1316	196	774	344	canon	U5	0	0	0	0	0	0	0	0	0	0	0	0	1	0	1	0	0	0	0	0	0	0	0	0	0	0	0	0	0	1	0
ENSMUSG00000026198	8.9089	-0.094997	0.907766	ENSMUST00000027396	NM_023732	Abcb6	protein_coding	2966	273	2529	162	noncanon	NC	0	0	0	0	0	0	0	0	0	0	0	0	0	0	0	0	0	0	0	0	0	0	0	5	0	4	1	0	0	0	0
ENSMUSG00000026199	84.9229	-0.35486	0.139623	ENSMUST00000152233	NM_001404905	Ankzf1	protein_coding	2739	291	2247	199	canon	U1	1	1	0	0	0	0	0	0	0	0	0	0	0	0	0	0	0	0	0	0	0	0	0	2	0	2	0	0	0	1	0
ENSMUSG00000026200	8.39744	-0.218255	0.69575	ENSMUST00000113623	NM_029010	Glb1l	protein_coding	2339	187	1941	146	noncanon	NC	0	0	0	0	0	0	0	0	0	0	0	0	0	0	0	0	0	0	0	0	0	0	0	6	0	4	2	0	0	0	0
ENSMUSG00000026201	120.516	-0.677446	8.6116e-07	ENSMUST00000027401	NM_011494	Stk16	protein_coding	2876	214	918	1653	noncanon	NC	0	0	0	0	0	0	0	0	0	0	0	0	0	0	0	0	0	0	0	0	0	0	0	3	0	1	2	0	0	0	0
ENSMUSG00000026202	301.871	-0.0287868	0.966548	ENSMUST00000079464	NA	Tuba4a	protein_coding	2083	0	1433	649	absent	NA	0	0	0	0	0	0	0	0	0	0	0	0	0	0	0	0	0	0	0	0	0	0	0	0	0	0	0	0	0	0	0
ENSMUSG00000026203	108.722	-0.373627	0.000669212	ENSMUST00000188931	NM_001159883	Dnajb2	protein_coding	3066	183	975	1874	canon	U1	1	0	0	1	0	0	0	0	0	0	0	0	0	0	0	0	0	0	0	0	0	0	0	5	0	1	4	0	0	1	1
ENSMUSG00000026204	466.743	-0.541771	2.38314e-13	ENSMUST00000027404	NM_001405068	Ptprn	protein_coding	3554	85	2946	521	noncanon	NC	0	0	0	0	0	0	0	0	0	0	0	0	0	0	0	0	0	0	0	0	0	0	0	2	0	1	1	0	0	0	0
ENSMUSG00000026207	201.473	-0.378232	0.000826415	ENSMUST00000087122	NM_007463	Speg	protein_coding	10801	142	9789	868	noncanon	NC	0	0	0	0	0	0	0	0	0	0	0	0	0	0	0	0	0	0	0	0	0	0	0	4	0	4	0	0	0	0	0
ENSMUSG00000026208	54.1501	-0.0278484	0.974518	ENSMUST00000027409	NM_010043	Des	protein_coding	3028	88	1410	1528	absent	NA	0	0	0	0	0	0	0	0	0	0	0	0	0	0	0	0	0	0	0	0	0	0	0	0	0	0	0	0	0	0	0
ENSMUSG00000026209	286.24	0.183725	0.553158	ENSMUST00000185797	NM_001110831	Dnpep	protein_coding	2510	318	1428	762	absent	NA	0	0	0	0	0	0	0	0	0	0	0	0	0	0	0	0	0	0	0	0	0	0	0	0	0	0	0	0	0	0	0
ENSMUSG00000026211	277.917	-0.5263	0.000469301	ENSMUST00000113567	NM_178884	Obsl1	protein_coding	5679	136	5415	126	noncanon	NC	0	0	0	0	0	0	0	0	0	0	0	0	0	0	0	0	0	0	0	0	0	0	0	4	0	4	0	0	0	0	0
ENSMUSG00000026213	133.926	-0.425175	0.110893	ENSMUST00000027414	NM_027886	Stk11ip	protein_coding	4458	113	3219	1099	noncanon	NC	0	0	0	0	0	0	0	0	0	0	0	0	0	0	0	0	0	0	0	0	0	0	0	2	0	0	1	1	0	0	0
ENSMUSG00000026219	7740.77	-0.0145018	0.928782	ENSMUST00000027421	NM_133975	Trip12	protein_coding	9632	75	6078	3428	canon	U2	1	0	1	0	0	0	2	0	0	2	0	0	0	0	0	0	0	0	0	0	0	0	0	23	0	10	13	0	0	3	2
ENSMUSG00000026220	14.786	0.608456	0.0320368	ENSMUST00000027422	NM_001417886	Slc16a14	protein_coding	3207	274	1539	1379	canon	U1	1	0	0	1	0	0	0	0	0	0	0	0	0	0	0	0	0	0	0	0	0	0	0	10	0	2	8	0	0	1	1
ENSMUSG00000026223	125.86	-0.0968668	0.570594	ENSMUST00000027425	NM_022417	Itm2c	protein_coding	2230	382	810	1036	canon	U1	1	0	1	0	0	0	0	0	0	0	0	0	0	0	0	0	0	0	0	0	0	0	0	6	0	1	5	0	0	1	0
ENSMUSG00000026229	3652.75	-0.0835125	0.75864	ENSMUST00000027432	NM_027357	Psmd1	protein_coding	3112	170	2862	71	noncanon	NC	0	0	0	0	0	0	0	0	0	0	0	0	0	0	0	0	0	0	0	0	0	0	0	3	0	3	0	0	0	0	0
ENSMUSG00000026234	9158.4	0.0967545	0.453403	ENSMUST00000027438	NM_010880	Ncl	protein_coding	8202	176	2124	5900	canon	U1	2	0	0	2	0	0	0	0	0	0	0	0	0	0	0	0	0	0	0	0	0	0	0	9	0	1	8	0	0	2	2
ENSMUSG00000026235	43.3553	-0.568685	0.635633	ENSMUST00000027451	NM_007936	Epha4	protein_coding	6328	56	2961	2486	canon	U1	1	0	0	1	0	0	0	0	0	0	0	0	1	0	0	1	0	0	0	0	0	0	0	23	0	3	20	0	0	2	2
ENSMUSG00000026238	8066.09	0.328908	0.000132207	ENSMUST00000188699	NA	Ptma	protein_coding	604	168	435	0	absent	NA	0	0	0	0	0	0	0	0	0	0	0	0	0	0	0	0	0	0	0	0	0	0	0	0	0	0	0	0	0	0	0
ENSMUSG00000026239	143.802	-0.112528	0.445991	ENSMUST00000027444	NM_001360816	Pde6d	protein_coding	1159	197	453	507	canon	U1	1	0	0	1	0	0	0	0	0	0	0	0	0	0	0	0	0	0	0	0	0	0	0	0	0	0	0	0	0	1	1
ENSMUSG00000026240	241.722	1.12053	1.34081e-48	ENSMUST00000121534	NM_172974	Cops7b	protein_coding	5383	219	795	4158	noncanon	NC	0	0	0	0	0	0	0	0	0	0	0	0	0	0	0	0	0	0	0	0	0	0	0	11	1	1	9	0	0	0	0
ENSMUSG00000026245	345.225	-0.254915	0.339419	ENSMUST00000170217	NM_001421381	Farsb	protein_coding	2036	16	1770	247	noncanon	NC	0	0	0	0	0	0	0	0	0	0	0	0	0	0	0	0	0	0	0	0	0	0	0	1	0	1	0	0	0	0	0
ENSMUSG00000026247	12.2004	-0.965234	0.0086891	ENSMUST00000161002	NM_021306	Ecel1	protein_coding	3033	273	2328	331	noncanon	NC	0	0	0	0	0	0	0	0	0	0	0	0	0	0	0	0	0	0	0	0	0	0	0	2	0	0	1	1	0	0	0
ENSMUSG00000026248	65.1179	-0.484682	0.0927373	ENSMUST00000027464	NM_001081210	Mrpl44	protein_coding	1424	114	1002	306	noncanon	NC	0	0	0	0	0	0	0	0	0	0	0	0	0	0	0	0	0	0	0	0	0	0	0	3	0	1	2	0	0	0	0
ENSMUSG00000026254	2576.13	0.000549557	0.999214	ENSMUST00000050876	NA	Eif4e2	protein_coding	2869	85	780	2002	noncanon	NC	0	0	0	0	0	0	0	0	0	0	0	0	0	0	0	0	0	0	0	0	0	0	0	8	0	0	8	0	0	0	0
ENSMUSG00000026259	77.5712	-0.245739	0.772712	ENSMUST00000068681	NM_001111314	Ngef	protein_coding	3109	182	2133	719	canon	U2	0	0	0	0	0	0	2	0	0	1	1	0	0	0	0	0	0	0	0	0	0	0	0	6	0	4	2	0	0	2	1
ENSMUSG00000026260	578.712	-0.402741	0.0996294	ENSMUST00000027478	NM_024197	Ndufa10	protein_coding	2020	122	1068	828	noncanon	NC	0	0	0	0	0	0	0	0	0	0	0	0	0	0	0	0	0	0	0	0	0	0	0	2	0	1	1	0	0	0	0
ENSMUSG00000026269	115.543	-0.523236	0.000182256	ENSMUST00000027487	NM_181405	Rnpepl1	protein_coding	3337	187	2163	985	absent	NA	0	0	0	0	0	0	0	0	0	0	0	0	0	0	0	0	0	0	0	0	0	0	0	0	0	0	0	0	0	0	0
ENSMUSG00000026270	134.284	0.386027	0.0111784	ENSMUST00000027488	NM_011796	Capn10	protein_coding	2902	497	2001	402	canon	U2	0	0	0	0	0	0	1	0	0	1	0	0	0	0	0	0	0	0	0	0	0	0	0	3	0	2	1	0	0	1	1
ENSMUSG00000026273	27.3876	0.033906	0.928545	ENSMUST00000027492	NM_178051	Mterf4	protein_coding	1366	69	1041	254	noncanon	NC	0	0	0	0	0	0	0	0	0	0	0	0	0	0	0	0	0	0	0	0	0	0	0	1	0	1	0	0	0	0	0
ENSMUSG00000026274	193.366	-0.325963	0.0589329	ENSMUST00000027493	NM_080850	Pask	protein_coding	5779	263	4152	1313	noncanon	NC	0	0	0	0	0	0	0	0	0	0	0	0	0	0	0	0	0	0	0	0	0	0	0	4	0	3	1	0	0	0	0
ENSMUSG00000026275	273.592	0.104685	0.380158	ENSMUST00000027494	NM_023200	Ppp1r7	protein_coding	10315	805	1086	8422	noncanon	NC	0	0	0	0	0	0	0	0	0	0	0	0	0	0	0	0	0	0	0	0	0	0	0	14	0	0	14	0	0	0	0
ENSMUSG00000026276	27.1355	0.0995144	0.870463	ENSMUST00000027495	NA	Septin2	protein_coding	3779	104	1086	2547	noncanon	NC	0	0	0	0	0	0	0	0	0	0	0	0	0	0	0	0	0	0	0	0	0	0	0	12	1	1	10	0	0	0	0
ENSMUSG00000026277	390.098	-0.660626	3.06127e-14	ENSMUST00000027498	NM_021537	Stk25	protein_coding	4249	175	1281	2735	canon	U1	1	0	1	0	0	0	0	0	0	0	0	0	0	0	0	0	0	0	0	0	0	0	0	0	0	0	0	0	0	1	0
ENSMUSG00000026278	336.514	-0.774674	1.40339e-16	ENSMUST00000027499	NM_016778	Bok	protein_coding	1468	194	642	601	absent	NA	0	0	0	0	0	0	0	0	0	0	0	0	0	0	0	0	0	0	0	0	0	0	0	0	0	0	0	0	0	0	0
ENSMUSG00000026279	116.834	-0.344214	0.0228025	ENSMUST00000190116	NM_025920	Thap4	protein_coding	5558	246	1710	3600	noncanon	NC	0	0	0	0	0	0	0	0	0	0	0	0	0	0	0	0	0	0	0	0	0	0	0	8	1	0	7	0	0	0	0
ENSMUSG00000026280	149.882	-0.471083	2.83059e-05	ENSMUST00000027502	NM_174874	Atg4b	protein_coding	4173	139	1182	2850	noncanon	NC	0	0	0	0	0	0	0	0	0	0	0	0	0	0	0	0	0	0	0	0	0	0	0	2	0	2	0	0	0	0	0
ENSMUSG00000026281	196.772	-0.00347611	0.989407	ENSMUST00000027503	NM_001105667	Dtymk	protein_coding	1003	106	639	256	noncanon	NC	0	0	0	0	0	0	0	0	0	0	0	0	0	0	0	0	0	0	0	0	0	0	0	1	0	1	0	0	0	0	0
ENSMUSG00000026283	148.104	0.151319	0.234474	ENSMUST00000027505	NM_025454	Ing5	protein_coding	4533	37	723	3771	canon	U1	1	0	0	1	0	0	0	0	0	0	0	0	0	0	0	0	0	0	0	0	0	0	0	7	0	2	5	0	0	1	1
ENSMUSG00000026288	11.9034	-1.30008	0.522482	ENSMUST00000169754	NM_010566	Inpp5d	protein_coding	4937	176	3576	1183	noncanon	NC	0	0	0	0	0	0	0	0	0	0	0	0	0	0	0	0	0	0	0	0	0	0	0	6	0	3	3	0	0	0	0
ENSMUSG00000026289	252.297	-0.130448	0.408875	ENSMUST00000113190	NM_001205391	Atg16l1	protein_coding	3102	113	1872	1115	canon	U5	0	0	0	0	0	0	0	0	0	0	0	0	1	0	0	1	0	0	0	0	0	0	0	4	0	1	3	0	0	1	1
ENSMUSG00000026305	42.5093	-0.0801415	0.842028	ENSMUST00000097649	NM_001111311	Lrrfip1	protein_coding	3645	203	2190	1250	noncanon	NC	0	0	0	0	0	0	0	0	0	0	0	0	0	0	0	0	0	0	0	0	0	0	0	13	0	0	13	0	0	0	0
ENSMUSG00000026307	115.463	-0.277197	0.0442913	ENSMUST00000027532	NM_016717	Scly	protein_coding	2202	57	1299	844	absent	NA	0	0	0	0	0	0	0	0	0	0	0	0	0	0	0	0	0	0	0	0	0	0	0	0	0	0	0	0	0	0	0
ENSMUSG00000026309	358.961	-0.430804	7.43114e-06	ENSMUST00000027534	NM_001355152	Ilkap	protein_coding	1368	77	1179	110	canon	U2	0	0	0	0	0	0	1	0	0	1	0	0	0	0	0	0	0	0	0	0	0	0	0	2	0	2	0	0	0	1	1
ENSMUSG00000026311	207.619	-0.27799	0.0137692	ENSMUST00000086843	NM_001039126	Asb1	protein_coding	2490	268	1011	1209	canon	U1	2	0	0	2	0	0	0	0	0	0	0	0	0	0	0	0	0	0	0	0	0	0	0	9	0	0	9	0	0	2	2
ENSMUSG00000026313	238.423	-0.111009	0.464136	ENSMUST00000097644	NM_207225	Hdac4	protein_coding	8100	216	3231	4567	noncanon	NC	0	0	0	0	0	0	0	0	0	0	0	0	0	0	0	0	0	0	0	0	0	0	0	11	0	2	9	0	0	0	0
ENSMUSG00000026317	39.5075	-0.111453	0.677422	ENSMUST00000027554	NM_012000	Cln8	protein_coding	6857	1007	867	4865	canon	U2	0	0	0	0	0	0	2	0	1	1	0	0	0	0	0	0	0	0	0	0	0	0	0	15	0	0	15	0	0	2	1
ENSMUSG00000026319	708.002	0.310714	0.013041	ENSMUST00000086721	NA	Relch	protein_coding	5414	194	3651	1567	canon	U2	0	0	0	0	0	0	2	0	0	2	0	0	0	0	0	0	0	0	0	0	0	0	0	13	0	8	5	0	0	2	2
ENSMUSG00000026333	46.5203	0.606766	0.000680474	ENSMUST00000112844	NM_026250	Gin1	protein_coding	2046	83	1557	397	canon	U2	1	0	0	1	0	0	1	0	0	1	0	0	0	0	0	0	0	0	0	0	0	0	0	6	0	3	3	0	0	2	2
ENSMUSG00000026335	986.844	-0.115203	0.14334	ENSMUST00000058762	NM_001357127	Pam	protein_coding	4095	301	2940	715	canon	U1	3	0	2	1	0	0	0	0	0	0	0	0	0	0	0	0	0	0	0	0	0	0	0	7	0	4	3	0	0	3	1
ENSMUSG00000026339	374.415	0.377235	0.00232005	ENSMUST00000036025	NM_001025156	Ccdc93	protein_coding	7274	166	1890	5216	canon	U1	1	0	0	1	0	0	0	0	0	0	0	0	0	0	0	0	0	0	0	0	0	0	0	12	0	0	12	0	0	1	1
ENSMUSG00000026341	4573.11	0.161297	0.0574148	ENSMUST00000178474	NM_023735	Actr3	protein_coding	2565	218	1257	1088	noncanon	NC	0	0	0	0	0	0	0	0	0	0	0	0	0	0	0	0	0	0	0	0	0	0	0	11	0	6	5	0	0	0	0
ENSMUSG00000026342	116.894	-0.0597423	0.75673	ENSMUST00000027580	NM_001356294	Slc35f5	protein_coding	2733	228	1575	907	canon	U5	0	0	0	0	0	0	0	0	0	0	0	0	1	0	1	0	0	0	0	0	0	0	0	6	0	3	3	0	0	1	0
ENSMUSG00000026349	642.894	-0.137729	0.337662	ENSMUST00000027587	NM_028399	Ccnt2	protein_coding	6738	63	2172	4501	canon	U2	0	0	0	0	0	0	1	0	0	1	0	0	1	0	0	1	0	0	0	0	0	0	0	21	0	2	19	0	0	2	2
ENSMUSG00000026353	804.223	0.548163	6.81553e-08	ENSMUST00000027592	NM_001356529	Ubxn4	protein_coding	4113	308	1521	2282	canon	U2	0	0	0	0	0	0	1	0	0	1	0	0	0	0	0	0	0	0	0	0	0	0	0	14	0	2	12	0	0	1	1
ENSMUSG00000026355	1069.99	-0.378512	0.0973314	ENSMUST00000027601	NM_008567	Mcm6	protein_coding	2910	98	2466	344	noncanon	NC	0	0	0	0	0	0	0	0	0	0	0	0	0	0	0	0	0	0	0	0	0	0	0	7	0	5	2	0	0	0	0
ENSMUSG00000026356	2065.82	0.883345	6.14985e-11	ENSMUST00000027602	NM_177445	Dars1	protein_coding	2175	141	1506	526	noncanon	NC	0	0	0	0	0	0	0	0	0	0	0	0	0	0	0	0	0	0	0	0	0	0	0	6	0	3	2	1	0	0	0
ENSMUSG00000026360	20.9431	0.061805	0.973136	ENSMUST00000127206	NM_009061	Rgs2	protein_coding	3021	42	636	2341	noncanon	NC	0	0	0	0	0	0	0	0	0	0	0	0	0	0	0	0	0	0	0	0	0	0	0	5	0	0	5	0	0	0	0
ENSMUSG00000026361	1263.64	0.26405	0.0841147	ENSMUST00000018337	NM_145991	Cdc73	protein_coding	11586	268	1596	9720	canon	U2	0	0	0	0	0	0	3	0	1	2	0	0	1	0	0	1	0	0	0	0	0	0	0	61	0	4	57	0	0	4	3
ENSMUSG00000026374	488.736	0.079907	0.407907	ENSMUST00000027623	NM_011650	Tsn	protein_coding	7063	349	687	6025	canon	U1	1	0	1	0	0	0	0	0	0	0	0	0	2	0	0	2	0	0	0	0	0	0	0	9	0	1	8	0	0	3	2
ENSMUSG00000026377	284.55	-0.193029	0.0583001	ENSMUST00000027626	NM_026472	Nifk	protein_coding	1889	53	954	880	noncanon	NC	0	0	0	0	0	0	0	0	0	0	0	0	0	0	0	0	0	0	0	0	0	0	0	5	0	0	5	0	0	0	0
ENSMUSG00000026383	96.7433	-0.0488457	0.815119	ENSMUST00000163147	NA	Epb41l5	protein_coding	3370	149	2220	997	canon	U2	0	0	0	0	0	0	1	0	1	0	0	0	0	0	0	0	0	0	0	0	0	0	0	3	0	1	2	0	0	1	0
ENSMUSG00000026384	306.951	0.0317847	0.897847	ENSMUST00000064091	NM_019933	Ptpn4	protein_coding	10874	711	2781	7363	canon	U1	1	0	0	1	0	0	0	0	0	0	0	0	0	0	0	0	0	0	0	0	0	0	0	44	0	0	44	0	0	1	1
ENSMUSG00000026385	90.9657	0.0962048	0.598329	ENSMUST00000151708	NM_001037999	Dbi	protein_coding	491	22	408	59	absent	NA	0	0	0	0	0	0	0	0	0	0	0	0	0	0	0	0	0	0	0	0	0	0	0	0	0	0	0	0	0	0	0
ENSMUSG00000026389	20.9282	0.128563	0.689857	ENSMUST00000112643	NA	Steap3	protein_coding	2873	268	1581	993	canon	U2	0	0	0	0	0	0	1	0	1	0	0	0	0	0	0	0	0	0	0	0	0	0	0	3	0	1	2	0	0	1	0
ENSMUSG00000026393	363.197	0.330282	0.00174328	ENSMUST00000186017	NM_021605	Nek7	protein_coding	5258	197	909	4124	noncanon	NC	0	0	0	0	0	0	0	0	0	0	0	0	0	0	0	0	0	0	0	0	0	0	0	20	0	2	18	0	0	0	0
ENSMUSG00000026395	21.4583	-0.0966295	0.966501	ENSMUST00000183301	NM_001111316	Ptprc	protein_coding	5074	59	3882	1092	canon	U2	2	0	0	2	0	0	1	0	0	1	0	0	0	0	0	0	0	0	0	0	0	0	0	11	0	3	8	0	0	3	3
ENSMUSG00000026404	33.7761	-0.0409239	0.881847	ENSMUST00000027655	NM_026500	Ddx59	protein_coding	2166	152	1860	141	noncanon	NC	0	0	0	0	0	0	0	0	0	0	0	0	0	0	0	0	0	0	0	0	0	0	0	4	0	2	2	0	0	0	0
ENSMUSG00000026409	44.5102	-0.153634	0.639133	ENSMUST00000191347	NA	Pfkfb2	protein_coding	1759	19	1671	67	canon	U5	0	0	0	0	0	0	0	0	0	0	0	0	1	0	1	0	0	0	0	0	0	0	0	0	0	0	0	0	0	1	0
ENSMUSG00000026411	76.7803	-0.069335	0.725338	ENSMUST00000063719	NM_025439	Tmem9	protein_coding	1806	95	552	1121	noncanon	NC	0	0	0	0	0	0	0	0	0	0	0	0	0	0	0	0	0	0	0	0	0	0	0	3	0	2	1	0	0	0	0
ENSMUSG00000026414	72.5805	0.292156	0.148819	ENSMUST00000188028	NM_001130174	Tnnt2	protein_coding	1200	92	909	187	absent	NA	0	0	0	0	0	0	0	0	0	0	0	0	0	0	0	0	0	0	0	0	0	0	0	0	0	0	0	0	0	0	0
ENSMUSG00000026418	8.10615	-0.390069	0.538359	ENSMUST00000148201	NA	Tnni1	protein_coding	1150	187	564	376	noncanon	NC	0	0	0	0	0	0	0	0	0	0	0	0	0	0	0	0	0	0	0	0	0	0	0	1	0	0	1	0	0	0	0
ENSMUSG00000026421	558.613	-0.0972202	0.399652	ENSMUST00000097561	NM_001420086	Csrp1	protein_coding	1828	132	582	1111	noncanon	NC	0	0	0	0	0	0	0	0	0	0	0	0	0	0	0	0	0	0	0	0	0	0	0	1	0	0	1	0	0	0	0
ENSMUSG00000026425	1053.3	0.381607	8.87192e-06	ENSMUST00000097588	NM_001081011	Srgap2	protein_coding	8026	588	3216	4105	canon	U2	3	0	0	3	0	0	1	0	0	1	0	0	0	0	0	0	0	0	0	0	0	0	0	14	0	4	10	0	0	4	4
ENSMUSG00000026426	430.844	0.257495	0.00122197	ENSMUST00000027684	NM_026823	Arl8a	protein_coding	1713	153	561	997	noncanon	NC	0	0	0	0	0	0	0	0	0	0	0	0	0	0	0	0	0	0	0	0	0	0	0	2	0	0	2	0	0	0	0
ENSMUSG00000026427	69.3599	-0.315013	0.161808	ENSMUST00000068805	NM_001420313	Eif2d	protein_coding	2009	188	1713	106	noncanon	NC	0	0	0	0	0	0	0	0	0	0	0	0	0	0	0	0	0	0	0	0	0	0	0	2	0	2	0	0	0	0	0
ENSMUSG00000026429	46.742	-0.308793	0.232587	ENSMUST00000027687	NM_026024	Ube2t	protein_coding	1116	221	615	215	U7	U7	0	0	0	0	0	0	0	0	0	0	0	0	0	0	0	0	0	0	1	0	1	0	0	3	0	0	3	0	0	0	0
ENSMUSG00000026433	15.5084	-0.404928	0.85156	ENSMUST00000027693	NM_144875	Rab29	protein_coding	1226	170	615	306	noncanon	NC	0	0	0	0	0	0	0	0	0	0	0	0	0	0	0	0	0	0	0	0	0	0	0	1	0	1	0	0	0	0	0
ENSMUSG00000026434	2817.48	0.292816	0.0102181	ENSMUST00000062264	NM_175294	Nucks1	protein_coding	5998	177	705	5114	noncanon	NC	0	0	0	0	0	0	0	0	0	0	0	0	0	0	0	0	0	0	0	0	0	0	0	18	0	0	18	0	0	0	0
ENSMUSG00000026436	163.948	0.109505	0.54599	ENSMUST00000086556	NM_001376957	Elk4	protein_coding	4433	333	1293	2796	canon	U1	1	0	0	1	0	0	0	0	0	0	0	0	0	0	0	0	0	0	0	0	0	0	0	6	0	0	6	0	0	1	1
ENSMUSG00000026437	135.097	-0.216092	0.0921609	ENSMUST00000027697	NM_008795	Cdk18	protein_coding	4355	274	1356	2698	noncanon	NC	0	0	0	0	0	0	0	0	0	0	0	0	0	0	0	0	0	0	0	0	0	0	0	4	0	1	3	0	0	0	0
ENSMUSG00000026439	758.298	-0.133143	0.545656	ENSMUST00000190997	NM_172517	Rbbp5	protein_coding	2856	141	1617	1096	noncanon	NC	0	0	0	0	0	0	0	0	0	0	0	0	0	0	0	0	0	0	0	0	0	0	0	5	0	2	3	0	0	0	0
ENSMUSG00000026442	43.4961	-0.0501992	0.868355	ENSMUST00000187861	NA	Nfasc	protein_coding	4927	307	4044	375	noncanon	NC	0	0	0	0	0	0	0	0	0	0	0	0	0	0	0	0	0	0	0	0	0	0	0	1	0	1	0	0	0	0	0
ENSMUSG00000026443	8.87374	0.374761	0.397689	ENSMUST00000027706	NM_010732	Lrrn2	protein_coding	3428	402	2193	613	noncanon	NC	0	0	0	0	0	0	0	0	0	0	0	0	0	0	0	0	0	0	0	0	0	0	0	2	0	0	2	0	0	0	0
ENSMUSG00000026447	415.787	-0.309702	0.0552816	ENSMUST00000077730	NM_001099276	Pik3c2b	protein_coding	7928	411	4899	2528	canon	U2	0	0	0	0	0	0	2	0	1	1	0	0	0	0	0	0	0	0	0	0	0	0	0	9	0	3	6	0	0	2	1
ENSMUSG00000026452	26.7756	-0.123033	0.726047	ENSMUST00000121990	NM_001421363	Syt2	protein_coding	6879	124	1269	5467	noncanon	NC	0	0	0	0	0	0	0	0	0	0	0	0	0	0	0	0	0	0	0	0	0	0	0	10	0	2	8	0	0	0	0
ENSMUSG00000026455	270.942	0.013287	0.939925	ENSMUST00000027725	NM_001311136	Klhl12	protein_coding	3408	134	1707	1559	canon	U1	1	0	0	1	0	0	0	0	0	0	0	0	0	0	0	0	0	0	0	0	0	0	0	5	0	1	3	1	0	1	1
ENSMUSG00000026456	284.48	-0.150139	0.334964	ENSMUST00000027726	NM_028057	Cyb5r1	protein_coding	1837	257	918	660	noncanon	NC	0	0	0	0	0	0	0	0	0	0	0	0	0	0	0	0	0	0	0	0	0	0	0	3	1	0	2	0	0	0	0
ENSMUSG00000026457	705.243	-0.410157	4.87208e-07	ENSMUST00000112237	NM_001306069	Adipor1	protein_coding	3446	533	1128	1689	canon	U2	0	0	0	0	0	0	1	0	0	1	0	0	0	0	0	0	0	0	0	0	0	0	0	3	0	1	2	0	0	1	1
ENSMUSG00000026458	16.763	-0.348574	0.741314	ENSMUST00000168515	NM_001144855	Ppfia4	protein_coding	6067	404	3564	2045	noncanon	NC	0	0	0	0	0	0	0	0	0	0	0	0	0	0	0	0	0	0	0	0	0	0	0	4	0	2	2	0	0	0	0
ENSMUSG00000026463	137.248	0.104034	0.393853	ENSMUST00000143567	NA	Atp2b4	protein_coding	11725	467	3618	7233	canon	U2	0	0	0	0	0	0	2	0	0	2	0	0	0	0	0	0	0	0	0	0	0	0	0	21	0	3	18	0	0	2	2
ENSMUSG00000026466	221.725	0.155168	0.188924	ENSMUST00000097527	NM_001160018	Tor1aip1	protein_coding	4234	191	1731	2310	noncanon	NC	0	0	0	0	0	0	0	0	0	0	0	0	0	0	0	0	0	0	0	0	0	0	0	9	0	0	9	0	0	0	0
ENSMUSG00000026469	831.327	0.454508	0.000143125	ENSMUST00000027741	NM_011273	Xpr1	protein_coding	7492	94	2088	5308	canon	U2	1	0	1	0	0	0	1	0	0	1	0	0	0	0	0	0	0	0	0	0	0	0	0	22	0	4	18	0	0	2	1
ENSMUSG00000026470	422.247	0.175485	0.0248735	ENSMUST00000027743	NM_021433	Stx6	protein_coding	4589	177	768	3642	canon	U2	0	0	0	0	0	0	1	0	0	1	0	0	0	0	0	0	0	0	0	0	0	0	0	5	0	1	4	0	0	1	1
ENSMUSG00000026471	20.8526	-0.127132	0.676251	ENSMUST00000027744	NM_001355063	Mr1	protein_coding	2512	96	1026	1388	canon	U2	0	0	0	0	0	0	1	0	0	1	0	0	0	0	0	0	0	0	0	0	0	0	0	4	0	1	2	1	0	1	1
ENSMUSG00000026473	299.527	-0.222418	0.270051	ENSMUST00000086199	NM_008131	Glul	protein_coding	2792	115	1122	1540	noncanon	NC	0	0	0	0	0	0	0	0	0	0	0	0	0	0	0	0	0	0	0	0	0	0	0	7	0	3	4	0	0	0	0
ENSMUSG00000026478	1253.37	-0.244846	1.89869e-05	ENSMUST00000027752	NM_010683	Lamc1	protein_coding	7622	246	4824	2550	canon	U5	0	0	0	0	0	0	0	0	0	0	0	0	1	0	0	1	0	0	0	0	0	0	0	15	0	4	11	0	0	1	1
ENSMUSG00000026479	34.934	-0.502498	0.0149477	ENSMUST00000027753	NM_008485	Lamc2	protein_coding	5164	193	3582	1273	noncanon	NC	0	0	0	0	0	0	0	0	0	0	0	0	0	0	0	0	0	0	0	0	0	0	0	9	0	3	6	0	0	0	0
ENSMUSG00000026482	297.204	0.0476399	0.737203	ENSMUST00000111859	NM_001346118	Rgl1	protein_coding	5092	398	2412	2248	canon	U2	0	0	0	0	0	0	1	0	0	1	0	0	0	0	0	0	0	0	0	0	0	0	0	8	0	3	5	0	0	1	1
ENSMUSG00000026483	455.655	0.0963427	0.654417	ENSMUST00000148810	NM_022018	Niban1	protein_coding	6531	156	2781	3592	canon	U2	0	0	0	0	0	0	1	0	0	1	0	0	0	0	0	0	0	0	0	0	0	0	0	9	0	2	7	0	0	1	1
ENSMUSG00000026484	722.771	0.559467	2.18408e-13	ENSMUST00000187048	NM_001420941	Rnf2	protein_coding	3201	183	1011	1910	canon	U1	1	0	0	1	0	0	0	0	0	0	0	0	1	0	0	1	0	0	0	0	0	0	0	17	0	2	15	0	0	2	2
ENSMUSG00000026489	55.4188	-0.613268	0.0237628	ENSMUST00000027766	NM_023341	Coq8a	protein_coding	4026	147	1938	1930	canon	U2	0	0	0	0	0	0	1	0	0	1	0	0	0	0	0	0	0	0	0	0	0	0	0	3	0	1	2	0	0	1	1
ENSMUSG00000026490	6214.57	0.10375	0.0713314	ENSMUST00000212756	NM_001359547	Cdc42bpa	protein_coding	5247	0	5247	0	canon	U2	1	0	0	1	0	0	1	0	0	1	0	0	0	0	0	0	0	0	0	0	0	0	0	24	5	10	9	0	0	2	2
ENSMUSG00000026491	3654.3	0.0967722	0.733241	ENSMUST00000027768	NM_026375	Ahctf1	protein_coding	8506	327	6732	1438	canon	U2	1	0	0	1	0	0	1	0	0	1	0	0	0	0	0	0	0	0	0	0	0	0	0	15	0	11	4	0	0	2	2
ENSMUSG00000026492	136.63	0.142258	0.400864	ENSMUST00000027769	NM_001331055	Tfb2m	protein_coding	2449	135	1191	1121	noncanon	NC	0	0	0	0	0	0	0	0	0	0	0	0	0	0	0	0	0	0	0	0	0	0	0	8	1	4	2	1	0	0	0
ENSMUSG00000026494	111.461	-0.420625	0.182214	ENSMUST00000161017	NM_001161665	Kif26b	protein_coding	13749	437	6339	6971	noncanon	NC	0	0	0	0	0	0	0	0	0	0	0	0	0	0	0	0	0	0	0	0	0	0	0	20	0	3	17	0	0	0	0
ENSMUSG00000026495	105.006	0.108972	0.547869	ENSMUST00000027775	NM_026626	Efcab2	protein_coding	3580	0	495	3084	canon	U1	1	0	0	1	0	0	0	0	0	0	0	0	0	0	0	0	0	0	0	0	0	0	0	4	0	0	4	0	0	1	1
ENSMUSG00000026496	2303.2	-0.0135192	0.928782	ENSMUST00000027777	NM_007415	Parp1	protein_coding	3873	104	3045	722	noncanon	NC	0	0	0	0	0	0	0	0	0	0	0	0	0	0	0	0	0	0	0	0	0	0	0	2	0	1	1	0	0	0	0
ENSMUSG00000026499	1420.7	0.200495	0.00297996	ENSMUST00000027780	NM_133225	Acbd3	protein_coding	3471	58	1578	1833	canon	U1	1	0	0	1	0	0	0	0	0	0	0	0	0	0	0	0	0	0	0	0	0	0	0	6	0	2	3	1	0	1	1
ENSMUSG00000026500	27.4768	-0.266823	0.462041	ENSMUST00000027781	NM_025511	Cox20	protein_coding	471	39	354	76	absent	NA	0	0	0	0	0	0	0	0	0	0	0	0	0	0	0	0	0	0	0	0	0	0	0	0	0	0	0	0	0	0	0
ENSMUSG00000026502	206.45	-0.131077	0.479649	ENSMUST00000027783	NM_024282	Desi2	protein_coding	8802	383	585	7832	canon	U2	0	0	0	0	0	0	1	0	0	1	0	0	0	0	0	0	0	0	0	0	0	0	0	16	0	1	15	0	0	1	1
ENSMUSG00000026504	317.809	0.893631	2.88921e-23	ENSMUST00000027785	NM_001357390	Sdccag8	protein_coding	2776	328	2154	292	noncanon	NC	0	0	0	0	0	0	0	0	0	0	0	0	0	0	0	0	0	0	0	0	0	0	0	2	0	0	2	0	0	0	0
ENSMUSG00000026509	791.892	-0.222644	0.00499739	ENSMUST00000068505	NM_009794	Capn2	protein_coding	3225	169	2103	951	noncanon	NC	0	0	0	0	0	0	0	0	0	0	0	0	0	0	0	0	0	0	0	0	0	0	0	1	0	0	1	0	0	0	0
ENSMUSG00000026510	1025.9	-0.180256	0.386961	ENSMUST00000117245	NM_173378	Trp53bp2	protein_coding	4361	251	3405	703	noncanon	NC	0	0	0	0	0	0	0	0	0	0	0	0	0	0	0	0	0	0	0	0	0	0	0	5	0	3	2	0	0	0	0
ENSMUSG00000026511	962.372	0.0675585	0.748315	ENSMUST00000027792	NM_012058	Srp9	protein_coding	1367	153	261	951	canon	U2	1	0	0	1	0	0	1	0	0	1	0	0	0	0	0	0	0	0	0	0	0	0	0	4	0	0	4	0	0	2	2
ENSMUSG00000026516	1068.84	0.406633	5.31744e-05	ENSMUST00000027797	NM_026171	Nvl	protein_coding	9392	96	2568	6726	canon	U2	1	0	0	1	0	0	1	0	1	0	0	0	2	0	1	1	0	0	0	0	0	0	0	14	0	5	9	0	0	4	2
ENSMUSG00000026519	74.4478	-0.265019	0.11244	ENSMUST00000027800	NM_001417553	Tmem63a	protein_coding	3306	100	2415	775	canon	U2	0	0	0	0	0	0	1	0	1	0	0	0	0	0	0	0	0	0	0	0	0	0	0	4	0	1	3	0	0	1	0
ENSMUSG00000026520	353.648	0.0157498	0.968345	ENSMUST00000027802	NM_133705	Pycr2	protein_coding	1580	170	963	445	noncanon	NC	0	0	0	0	0	0	0	0	0	0	0	0	0	0	0	0	0	0	0	0	0	0	0	1	1	0	0	0	0	0	0
ENSMUSG00000026525	7.22635	-0.473295	0.445829	ENSMUST00000027809	NM_010098	Opn3	protein_coding	1913	239	1203	469	noncanon	NC	0	0	0	0	0	0	0	0	0	0	0	0	0	0	0	0	0	0	0	0	0	0	0	2	0	1	1	0	0	0	0
ENSMUSG00000026526	897.667	0.281377	0.235805	ENSMUST00000027810	NM_010209	Fh1	protein_coding	2636	61	1524	1049	noncanon	NC	0	0	0	0	0	0	0	0	0	0	0	0	0	0	0	0	0	0	0	0	0	0	0	4	0	0	4	0	0	0	0
ENSMUSG00000026546	313.178	0.507648	1.47738e-11	ENSMUST00000085894	NM_027972	Cfap45	protein_coding	1908	134	1656	116	absent	NA	0	0	0	0	0	0	0	0	0	0	0	0	0	0	0	0	0	0	0	0	0	0	0	0	0	0	0	0	0	0	0
ENSMUSG00000026547	1116.51	-0.171546	0.0185692	ENSMUST00000111230	NM_178598	Tagln2	protein_coding	1586	285	600	671	noncanon	NC	0	0	0	0	0	0	0	0	0	0	0	0	0	0	0	0	0	0	0	0	0	0	0	2	0	0	2	0	0	0	0
ENSMUSG00000026553	10010.8	-0.216209	0.418603	ENSMUST00000027833	NA	Copa	protein_coding	4351	77	3702	570	noncanon	NC	0	0	0	0	0	0	0	0	0	0	0	0	0	0	0	0	0	0	0	0	0	0	0	8	0	7	1	0	0	0	0
ENSMUSG00000026554	1948.02	-0.296698	0.000660558	ENSMUST00000074144	NA	Dcaf8	protein_coding	4656	1143	1776	1716	noncanon	NC	0	0	0	0	0	0	0	0	0	0	0	0	0	0	0	0	0	0	0	0	0	0	0	4	1	2	1	0	0	0	0
ENSMUSG00000026556	277.324	0.0356881	0.762113	ENSMUST00000247845	NA	Vangl2	protein_coding	5698	297	1710	3641	canon	U2	1	0	0	1	0	0	1	0	0	1	0	0	0	0	0	0	0	0	0	0	0	0	0	11	0	0	11	0	0	2	2
ENSMUSG00000026558	1693.01	-0.261082	0.00754441	ENSMUST00000053686	NM_001417921	Uck2	protein_coding	4731	445	786	3498	canon	U2	0	0	0	0	0	0	1	0	0	1	0	0	0	0	0	0	0	0	0	0	0	0	0	5	0	0	5	0	0	1	1
ENSMUSG00000026563	151.359	-0.381593	0.0185696	ENSMUST00000027846	NM_030245	Tada1	protein_coding	2215	305	1008	900	noncanon	NC	0	0	0	0	0	0	0	0	0	0	0	0	0	0	0	0	0	0	0	0	0	0	0	4	1	1	2	0	0	0	0
ENSMUSG00000026564	6.85949	0.273786	0.702534	ENSMUST00000192369	NA	Styxl2	protein_coding	4045	130	3417	476	absent	NA	0	0	0	0	0	0	0	0	0	0	0	0	0	0	0	0	0	0	0	0	0	0	0	0	0	0	0	0	0	0	0
ENSMUSG00000026565	675.985	0.254877	0.0461339	ENSMUST00000160260	NM_011137	Pou2f1	protein_coding	13022	55	2382	10583	canon	U2	2	0	0	2	0	0	1	0	0	1	0	0	1	0	0	1	0	0	0	0	0	0	0	35	0	0	35	0	0	4	4
ENSMUSG00000026566	322.292	-0.0598421	0.609216	ENSMUST00000111435	NM_001083897	Mpzl1	protein_coding	2285	135	813	1335	noncanon	NC	0	0	0	0	0	0	0	0	0	0	0	0	0	0	0	0	0	0	0	0	0	0	0	5	0	1	4	0	0	0	0
ENSMUSG00000026568	122.283	-0.213563	0.309952	ENSMUST00000027853	NM_027430	Mpc2	protein_coding	1025	365	384	274	noncanon	NC	0	0	0	0	0	0	0	0	0	0	0	0	0	0	0	0	0	0	0	0	0	0	0	2	0	0	2	0	0	0	0
ENSMUSG00000026571	901.319	0.256637	0.00311405	ENSMUST00000027856	NM_028759	Dcaf6	protein_coding	4110	237	2631	1240	noncanon	NC	0	0	0	0	0	0	0	0	0	0	0	0	0	0	0	0	0	0	0	0	0	0	0	13	0	10	3	0	0	0	0
ENSMUSG00000026575	93.9886	0.272274	0.385755	ENSMUST00000193683	NM_138314	Nme7	protein_coding	1740	190	1188	251	noncanon	NC	0	0	0	0	0	0	0	0	0	0	0	0	0	0	0	0	0	0	0	0	0	0	0	2	0	2	0	0	0	0	0
ENSMUSG00000026576	32.4991	0.772785	0.403015	ENSMUST00000027863	NM_009721	Atp1b1	protein_coding	2580	497	915	1166	noncanon	NC	0	0	0	0	0	0	0	0	0	0	0	0	0	0	0	0	0	0	0	0	0	0	0	9	0	1	8	0	0	0	0
ENSMUSG00000026577	326.549	0.284084	0.00173376	ENSMUST00000027866	NM_025505	Blzf1	protein_coding	3948	207	1233	2425	canon	U2	1	0	0	1	0	0	2	0	0	2	0	0	0	0	0	0	0	0	0	0	0	0	0	6	0	0	6	0	0	3	3
ENSMUSG00000026578	193.597	0.475634	0.000880992	ENSMUST00000027867	NM_029115	Ccdc181	protein_coding	1909	176	1530	177	noncanon	NC	0	0	0	0	0	0	0	0	0	0	0	0	0	0	0	0	0	0	0	0	0	0	0	1	0	1	0	0	0	0	0
ENSMUSG00000026579	49.5556	0.185993	0.298751	ENSMUST00000086040	NM_007976	F5	protein_coding	7430	124	6552	752	noncanon	NC	0	0	0	0	0	0	0	0	0	0	0	0	0	0	0	0	0	0	0	0	0	0	0	9	0	6	3	0	0	0	0
ENSMUSG00000026584	251.083	-0.183476	0.132141	ENSMUST00000027876	NM_001357426	Scyl3	protein_coding	4368	421	2208	1687	noncanon	NC	0	0	0	0	0	0	0	0	0	0	0	0	0	0	0	0	0	0	0	0	0	0	0	3	0	3	0	0	0	0	0
ENSMUSG00000026585	411.584	0.0640096	0.686262	ENSMUST00000027877	NM_001305643	Kifap3	protein_coding	3946	287	2382	1275	noncanon	NC	0	0	0	0	0	0	0	0	0	0	0	0	0	0	0	0	0	0	0	0	0	0	0	6	0	3	3	0	0	0	0
ENSMUSG00000026586	397.987	0.127282	0.812743	ENSMUST00000027878	NM_011127	Prrx1	protein_coding	4952	1074	738	3138	canon	U2	1	0	0	1	0	0	1	1	0	0	0	0	0	0	0	0	0	0	0	0	0	0	0	13	1	0	12	0	0	2	1
ENSMUSG00000026587	631.649	-0.329325	0.000635649	ENSMUST00000193042	NM_001205204	Astn1	protein_coding	7248	309	3909	3028	noncanon	NC	0	0	0	0	0	0	0	0	0	0	0	0	0	0	0	0	0	0	0	0	0	0	0	5	0	1	4	0	0	0	0
ENSMUSG00000026589	307.676	-0.391723	0.000134595	ENSMUST00000086130	NM_033354	Sec16b	protein_coding	4661	167	3156	1074	noncanon	NC	0	0	0	0	0	0	0	0	0	0	0	0	0	0	0	0	0	0	0	0	0	0	0	5	1	2	2	0	0	0	0
ENSMUSG00000026594	1196.61	0.0928794	0.389968	ENSMUST00000171292	NM_001159966	Ralgps2	protein_coding	3346	82	1773	1453	canon	U1	2	0	1	1	0	0	0	0	0	0	0	0	0	0	0	0	0	0	0	0	0	0	0	17	0	3	14	0	0	2	1
ENSMUSG00000026596	1305.93	0.0807366	0.470411	ENSMUST00000027888	NM_009595	Abl2	protein_coding	3549	0	3549	0	noncanon	NC	0	0	0	0	0	0	0	0	0	0	0	0	0	0	0	0	0	0	0	0	0	0	0	11	0	0	11	0	0	0	0
ENSMUSG00000026600	180.249	0.178942	0.074374	ENSMUST00000189661	NM_009230	Soat1	protein_coding	8371	183	1623	6533	canon	U2	0	0	0	0	0	0	1	0	0	1	0	0	0	0	0	0	0	0	0	0	0	0	0	20	0	3	17	0	0	1	1
ENSMUSG00000026603	393.258	0.21475	0.0279827	ENSMUST00000027897	NM_026796	Smyd2	protein_coding	1680	83	1302	293	noncanon	NC	0	0	0	0	0	0	0	0	0	0	0	0	0	0	0	0	0	0	0	0	0	0	0	3	0	1	2	0	0	0	0
ENSMUSG00000026604	79.4942	0.0668405	0.924022	ENSMUST00000097442	NM_008976	Ptpn14	protein_coding	10746	396	3570	6639	canon	U2	0	0	0	0	0	0	1	0	1	0	0	0	1	0	0	1	0	0	0	0	0	0	0	14	1	1	12	0	0	2	1
ENSMUSG00000026605	2472.92	0.0297907	0.839678	ENSMUST00000171929	NM_001081363	Cenpf	protein_coding	11130	110	8994	1992	noncanon	NC	0	0	0	0	0	0	0	0	0	0	0	0	0	0	0	0	0	0	0	0	0	0	0	19	0	9	10	0	0	0	0
ENSMUSG00000026608	457.146	0.119945	0.325646	ENSMUST00000085678	NM_001359577	Kctd3	protein_coding	3706	227	2448	1029	canon	U2	0	0	0	0	0	0	1	0	0	1	0	0	0	0	0	0	0	0	0	0	0	0	0	5	0	2	3	0	0	1	1
ENSMUSG00000026610	34.0365	-0.673971	0.385344	ENSMUST00000027906	NM_011935	Esrrg	protein_coding	5293	169	1377	3745	canon	U2	1	0	0	1	0	0	1	0	0	1	0	0	0	0	0	0	0	0	0	0	0	0	0	11	0	3	8	0	0	2	2
ENSMUSG00000026615	7436.64	0.127575	0.469553	ENSMUST00000046514	NM_001357474	Eprs1	protein_coding	4906	153	4539	212	canon	U1	1	0	1	0	0	0	0	0	0	0	0	0	0	0	0	0	0	0	0	0	0	0	0	9	0	7	2	0	0	1	0
ENSMUSG00000026617	582.364	0.509164	7.47817e-07	ENSMUST00000210277	NM_001347210	Bpnt1	protein_coding	1226	91	972	154	noncanon	NC	0	0	0	0	0	0	0	0	0	0	0	0	0	0	0	0	0	0	0	0	0	0	0	3	0	1	2	0	0	0	0
ENSMUSG00000026618	465.518	0.118325	0.447447	ENSMUST00000027921	NM_198653	Iars2	protein_coding	5471	108	3039	2322	canon	U1	1	0	0	1	0	0	0	0	0	0	0	0	0	0	0	0	0	0	0	0	0	0	0	8	0	3	5	0	0	1	1
ENSMUSG00000026622	792.594	0.121699	0.305095	ENSMUST00000027931	NM_001420392	Nek2	protein_coding	3227	201	1332	1692	noncanon	NC	0	0	0	0	0	0	0	0	0	0	0	0	0	0	0	0	0	0	0	0	0	0	0	3	0	0	3	0	0	0	0
ENSMUSG00000026623	500.379	-0.052917	0.572203	ENSMUST00000110856	NM_001134829	Lpgat1	protein_coding	2792	118	1230	1442	noncanon	NC	0	0	0	0	0	0	0	0	0	0	0	0	0	0	0	0	0	0	0	0	0	0	0	34	0	4	7	23	0	0	0
ENSMUSG00000026626	653.786	0.0359029	0.835386	ENSMUST00000067976	NM_144880	Ppp2r5a	protein_coding	3088	624	1461	1001	noncanon	NC	0	0	0	0	0	0	0	0	0	0	0	0	0	0	0	0	0	0	0	0	0	0	0	4	0	1	3	0	0	0	0
ENSMUSG00000026627	81.3158	-0.473205	0.000173586	ENSMUST00000027940	NM_025864	Pacc1	protein_coding	2246	128	1053	1063	canon	U2	0	0	0	0	0	0	2	0	0	2	0	0	0	0	0	0	0	0	0	0	0	0	0	3	0	0	3	0	0	2	2
ENSMUSG00000026628	59.4592	-0.445386	0.00689532	ENSMUST00000027941	NM_007498	Atf3	protein_coding	1984	247	546	1185	canon	U1	1	0	0	1	0	0	0	0	0	0	0	0	0	0	0	0	0	0	0	0	0	0	0	3	0	0	3	0	0	1	1
ENSMUSG00000026630	13.4314	-0.532418	0.199815	ENSMUST00000027943	NM_030060	Batf3	protein_coding	801	133	357	309	noncanon	NC	0	0	0	0	0	0	0	0	0	0	0	0	0	0	0	0	0	0	0	0	0	0	0	1	0	0	1	0	0	0	0
ENSMUSG00000026632	48.2031	-0.0110104	0.974956	ENSMUST00000110893	NM_026895	Tatdn3	protein_coding	1242	74	885	281	noncanon	NC	0	0	0	0	0	0	0	0	0	0	0	0	0	0	0	0	0	0	0	0	0	0	0	1	0	1	0	0	0	0	0
ENSMUSG00000026634	358.35	-0.189661	0.0525717	ENSMUST00000066632	NM_021421	Angel2	protein_coding	3714	207	1635	1870	noncanon	NC	0	0	0	0	0	0	0	0	0	0	0	0	0	0	0	0	0	0	0	0	0	0	0	10	0	2	8	0	0	0	0
ENSMUSG00000026637	11.0328	-0.604591	0.181348	ENSMUST00000195815	NM_011633	Traf5	protein_coding	2214	312	1677	222	canon	U2	0	0	0	0	0	0	1	0	0	1	0	0	0	0	0	0	0	0	0	0	0	0	0	4	0	1	3	0	0	1	1
ENSMUSG00000026640	41.0673	-0.354365	0.689857	ENSMUST00000027952	NM_008882	Plxna2	protein_coding	11040	572	5685	4707	canon	U1	1	0	1	0	0	0	0	0	0	0	0	0	0	0	0	0	0	0	0	0	0	0	0	15	0	7	8	0	0	1	0
ENSMUSG00000026641	230.766	-0.445406	0.000115314	ENSMUST00000161241	NM_001305677	Usf1	protein_coding	2167	127	933	1020	noncanon	NC	0	0	0	0	0	0	0	0	0	0	0	0	0	0	0	0	0	0	0	0	0	0	0	1	0	1	0	0	0	0	0
ENSMUSG00000026643	557.799	-0.124521	0.105702	ENSMUST00000081932	NM_008708	Nmt2	protein_coding	4461	84	1590	2785	canon	U2	0	0	0	0	0	0	1	0	0	1	0	0	0	0	0	0	0	0	0	0	0	0	0	10	0	3	7	0	0	1	1
ENSMUSG00000026646	264.272	0.959541	3.23709e-11	ENSMUST00000027956	NM_022724	Suv39h2	protein_coding	4327	84	1434	2807	noncanon	NC	0	0	0	0	0	0	0	0	0	0	0	0	0	0	0	0	0	0	0	0	0	0	0	12	0	1	11	0	0	0	0
ENSMUSG00000026648	76.4829	0.343017	0.0210005	ENSMUST00000102988	NM_146114	Dclre1c	protein_coding	2469	67	2118	282	canon	U5	0	0	0	0	0	0	0	0	0	0	0	0	1	0	1	0	0	0	0	0	0	0	0	3	0	3	0	0	0	1	0
ENSMUSG00000026655	132.59	0.286023	0.0183805	ENSMUST00000226435	NA	Fam107b	protein_coding	3602	152	924	2524	canon	U5	0	0	0	0	0	0	0	0	0	0	0	0	1	0	0	1	0	0	0	0	0	0	0	9	0	0	9	0	0	1	1
ENSMUSG00000026657	1789.94	-0.0610287	0.234911	ENSMUST00000091497	NM_172475	Frmd4a	protein_coding	6208	205	3129	2872	noncanon	NC	0	0	0	0	0	0	0	0	0	0	0	0	0	0	0	0	0	0	0	0	0	0	0	7	0	3	4	0	0	0	0
ENSMUSG00000026659	62.3295	-0.380682	0.0231259	ENSMUST00000027970	NM_001356486	Dusp12	protein_coding	1374	132	1020	220	noncanon	NC	0	0	0	0	0	0	0	0	0	0	0	0	0	0	0	0	0	0	0	0	0	0	0	2	0	0	2	0	0	0	0
ENSMUSG00000026662	486.332	0.612252	1.22002e-12	ENSMUST00000027973	NM_175400	Sephs1	protein_coding	5319	296	1179	3761	noncanon	NC	0	0	0	0	0	0	0	0	0	0	0	0	0	0	0	0	0	0	0	0	0	0	0	10	0	2	8	0	0	0	0
ENSMUSG00000026663	841.408	-0.207503	0.133444	ENSMUST00000027974	NM_001081304	Atf6	protein_coding	7246	69	1971	5204	canon	U1	2	0	0	2	0	0	0	0	0	0	0	0	0	0	0	0	0	0	0	0	0	0	0	15	0	0	15	0	0	2	2
ENSMUSG00000026664	47.2916	0.187537	0.514681	ENSMUST00000027975	NM_010726	Phyh	protein_coding	1438	50	1017	369	noncanon	NC	0	0	0	0	0	0	0	0	0	0	0	0	0	0	0	0	0	0	0	0	0	0	0	1	0	0	1	0	0	0	0
ENSMUSG00000026667	1344.32	0.00865564	0.969931	ENSMUST00000027979	NM_010633	Uhmk1	protein_coding	7864	156	1260	6446	canon	U2	1	0	0	1	0	0	1	0	0	1	0	0	0	0	0	0	0	0	0	0	0	0	0	23	0	2	21	0	0	2	2
ENSMUSG00000026669	473.107	-0.0818638	0.490184	ENSMUST00000102985	NM_001305259	Mcm10	protein_coding	4867	449	2658	1678	canon	U1	1	0	0	1	0	0	0	0	0	0	0	0	0	0	0	0	0	0	0	0	0	0	0	6	0	0	6	0	0	1	1
ENSMUSG00000026670	629.996	-0.0309187	0.732963	ENSMUST00000111351	NM_001305045	Uap1	protein_coding	2287	196	1569	477	noncanon	NC	0	0	0	0	0	0	0	0	0	0	0	0	0	0	0	0	0	0	0	0	0	0	0	5	0	2	1	2	0	0	0
ENSMUSG00000026672	421.198	0.143598	0.0943656	ENSMUST00000114996	NM_181848	Optn	protein_coding	2614	138	1755	708	canon	U2	0	0	0	0	0	0	1	0	0	1	0	0	0	0	0	0	0	0	0	0	0	0	0	4	0	0	4	0	0	1	1
ENSMUSG00000026674	2380.87	0.0979529	0.15475	ENSMUST00000194690	NA	Ddr2	protein_coding	8590	299	2565	5547	canon	U2	2	0	1	1	0	0	1	0	0	1	0	0	0	0	0	0	0	0	0	0	0	0	0	27	0	3	24	0	0	3	2
ENSMUSG00000026675	123.2	-0.110411	0.557836	ENSMUST00000111353	NM_001420236	Hsd17b7	protein_coding	1446	108	1089	247	noncanon	NC	0	0	0	0	0	0	0	0	0	0	0	0	0	0	0	0	0	0	0	0	0	0	0	2	0	2	0	0	0	0	0
ENSMUSG00000026678	7.91756	-0.432845	0.49858	ENSMUST00000027997	NM_009063	Rgs5	protein_coding	4096	76	546	3472	canon	U5	0	0	0	0	0	0	0	0	0	0	0	0	1	0	0	1	0	0	0	0	0	0	0	10	0	1	9	0	0	1	1
ENSMUSG00000026683	1784.58	0.342255	0.120147	ENSMUST00000111368	NM_023284	Nuf2	protein_coding	2405	142	1392	854	noncanon	NC	0	0	0	0	0	0	0	0	0	0	0	0	0	0	0	0	0	0	0	0	0	0	0	1	0	1	0	0	0	0	0
ENSMUSG00000026687	805.355	-0.0603993	0.834829	ENSMUST00000028004	NM_001402844	Aldh9a1	protein_coding	2835	244	1557	1032	canon	U1	1	0	0	1	0	0	0	0	0	0	0	0	0	0	0	0	0	0	0	0	0	0	0	3	0	1	2	0	0	1	1
ENSMUSG00000026688	10.9574	-0.0187837	0.977937	ENSMUST00000028005	NM_025569	Mgst3	protein_coding	1097	90	462	536	canon	U1	1	0	1	0	0	0	0	0	0	0	0	0	0	0	0	0	0	0	0	0	0	0	0	1	0	0	1	0	0	1	0
ENSMUSG00000026694	487.945	-0.248607	0.0818905	ENSMUST00000028017	NM_001417881	Mettl13	protein_coding	4541	294	2097	2148	canon	U1	1	0	1	0	0	0	0	0	0	0	0	0	0	0	0	0	0	0	0	0	0	0	0	7	1	1	5	0	0	1	0
ENSMUSG00000026696	397.184	0.57854	1.4689e-06	ENSMUST00000132158	NM_001356526	Vamp4	protein_coding	2752	265	426	2006	noncanon	NC	0	0	0	0	0	0	0	0	0	0	0	0	0	0	0	0	0	0	0	0	0	0	0	7	0	1	6	0	0	0	0
ENSMUSG00000026698	45.8059	-0.51384	0.0521176	ENSMUST00000193784	NA	Pigc	protein_coding	4207	1222	894	2089	noncanon	NC	0	0	0	0	0	0	0	0	0	0	0	0	0	0	0	0	0	0	0	0	0	0	0	10	1	3	6	0	0	0	0
ENSMUSG00000026701	795.656	-0.113804	0.302097	ENSMUST00000071718	NM_007453	Prdx6	protein_coding	2387	102	675	1608	canon	U2	0	0	0	0	0	0	1	0	1	0	0	0	0	0	0	0	0	0	0	0	0	0	0	5	0	0	5	0	0	1	0
ENSMUSG00000026705	566.767	0.442155	0.000327219	ENSMUST00000111611	NM_001039482	Klhl20	protein_coding	4072	148	1815	2051	canon	U2	0	0	0	0	0	0	2	0	0	2	0	0	0	0	0	0	0	0	0	0	0	0	0	8	0	1	7	0	0	2	2
ENSMUSG00000026707	40.7885	-0.162136	0.651953	ENSMUST00000195749	NA	Nsun6	protein_coding	3149	315	1431	1181	canon	U1	1	0	0	1	0	0	0	0	0	0	0	0	0	0	0	0	0	0	0	0	0	0	0	5	0	3	2	0	0	1	1
ENSMUSG00000026708	30.7738	0.894969	1.61339e-05	ENSMUST00000111618	NA	Cenpl	protein_coding	1996	589	1038	278	canon	U2	0	0	0	0	0	0	1	0	1	0	0	0	0	0	0	0	0	0	0	0	0	0	0	2	0	2	0	0	0	1	0
ENSMUSG00000026709	180.656	0.198758	0.353654	ENSMUST00000035430	NM_172644	Dars2	protein_coding	3619	541	1962	1114	canon	U1	1	0	0	1	0	0	0	0	0	0	0	0	0	0	0	0	0	0	0	0	0	0	0	5	1	2	2	0	0	1	1
ENSMUSG00000026718	298.447	0.542838	3.78257e-12	ENSMUST00000102960	NM_011484	Stam	protein_coding	5000	198	1647	3153	canon	U1	2	0	1	1	0	0	0	0	0	0	0	0	0	0	0	0	0	0	0	0	0	0	0	24	0	3	21	0	0	2	1
ENSMUSG00000026721	587.588	0.419457	1.81968e-06	ENSMUST00000028049	NM_013862	Rabgap1l	protein_coding	2748	210	2448	46	noncanon	NC	0	0	0	0	0	0	0	0	0	0	0	0	0	0	0	0	0	0	0	0	0	0	0	9	0	4	5	0	0	0	0
ENSMUSG00000026723	29.666	0.446443	0.10591	ENSMUST00000124488	NM_001416995	Trdmt1	protein_coding	3788	35	1248	2503	canon	U2	0	0	0	0	0	0	1	0	0	1	0	0	0	0	0	0	0	0	0	0	0	0	0	7	0	1	6	0	0	1	1
ENSMUSG00000026727	216.132	0.00671156	0.978508	ENSMUST00000028059	NM_009105	Rsu1	protein_coding	1546	215	834	492	absent	NA	0	0	0	0	0	0	0	0	0	0	0	0	0	0	0	0	0	0	0	0	0	0	0	0	0	0	0	0	0	0	0
ENSMUSG00000026728	11438.7	-0.23167	0.246155	ENSMUST00000028062	NM_011701	Vim	protein_coding	2193	479	1401	311	absent	NA	0	0	0	0	0	0	0	0	0	0	0	0	0	0	0	0	0	0	0	0	0	0	0	0	0	0	0	0	0	0	0
ENSMUSG00000026730	18.9864	0.0876784	0.85156	ENSMUST00000134794	NM_001305437	Pter	protein_coding	3571	106	1050	2387	canon	U2	1	0	0	1	0	0	1	0	0	1	0	0	0	0	0	0	0	0	0	0	0	0	0	10	0	1	9	0	0	2	2
ENSMUSG00000026737	102.092	-0.0191301	0.945345	ENSMUST00000006912	NM_001355147	Pip4k2a	protein_coding	3477	130	1218	2127	canon	U2	0	0	0	0	0	0	1	0	0	1	0	0	0	0	0	0	0	0	0	0	0	0	0	4	0	1	3	0	0	1	1
ENSMUSG00000026739	770.076	0.118701	0.528739	ENSMUST00000028071	NM_007552	Bmi1	protein_coding	3594	451	975	2147	canon	U1	1	0	0	1	0	0	0	0	0	0	0	0	0	0	0	0	0	0	0	0	0	0	0	11	1	2	8	0	0	1	1
ENSMUSG00000026740	342.751	0.20113	0.110893	ENSMUST00000166495	NM_007869	Dnajc1	protein_coding	5497	329	1659	3507	noncanon	NC	0	0	0	0	0	0	0	0	0	0	0	0	0	0	0	0	0	0	0	0	0	0	0	4	0	1	3	0	0	0	0
ENSMUSG00000026743	731.31	0.287271	0.0064952	ENSMUST00000028076	NM_010804	Mllt10	protein_coding	4917	134	3207	1574	canon	U2	0	0	0	0	0	0	1	0	0	1	0	0	0	0	0	0	0	0	0	0	0	0	0	11	0	5	6	0	0	1	1
ENSMUSG00000026749	43.1449	-0.285352	0.185304	ENSMUST00000054234	NM_021606	Nek6	protein_coding	10338	150	942	9215	noncanon	NC	0	0	0	0	0	0	0	0	0	0	0	0	0	0	0	0	0	0	0	0	0	0	0	23	0	2	21	0	0	0	0
ENSMUSG00000026750	1634.59	-0.272752	0.0246367	ENSMUST00000028083	NM_011187	Psmb7	protein_coding	1160	184	834	140	noncanon	NC	0	0	0	0	0	0	0	0	0	0	0	0	0	0	0	0	0	0	0	0	0	0	0	2	0	2	0	0	0	0	0
ENSMUSG00000026753	735.769	0.16974	0.201393	ENSMUST00000028087	NM_024209	Ppp6c	protein_coding	4115	209	918	2986	noncanon	NC	0	0	0	0	0	0	0	0	0	0	0	0	0	0	0	0	0	0	0	0	0	0	0	16	0	3	13	0	0	0	0
ENSMUSG00000026754	379.208	0.184668	0.262095	ENSMUST00000039165	NM_029793	Golga1	protein_coding	4869	160	2277	2253	canon	U1	1	0	0	1	0	0	0	0	0	0	0	0	0	0	0	0	0	0	0	0	0	0	0	11	0	0	11	0	0	1	1
ENSMUSG00000026755	220.034	0.321241	0.00396193	ENSMUST00000112862	NM_001418773	Arpc5l	protein_coding	1339	119	462	756	noncanon	NC	0	0	0	0	0	0	0	0	0	0	0	0	0	0	0	0	0	0	0	0	0	0	0	2	0	0	2	0	0	0	0
ENSMUSG00000026761	228.84	0.571137	2.62887e-07	ENSMUST00000028098	NM_001355296	Orc4	protein_coding	4066	159	1302	2586	canon	U2	0	0	0	0	0	0	1	0	1	0	0	0	0	0	0	0	0	0	0	0	0	0	0	19	0	4	15	0	0	1	0
ENSMUSG00000026764	1748.79	0.0110806	0.959404	ENSMUST00000028102	NM_008449	Kif5c	protein_coding	6856	363	2871	3614	canon	U2	2	0	0	2	0	0	1	0	1	0	0	0	0	0	0	0	0	0	0	0	0	0	0	14	0	2	12	0	0	3	2
ENSMUSG00000026766	158.574	-0.0655472	0.678343	ENSMUST00000102769	NM_001348199	Mmadhc	protein_coding	1342	74	891	326	canon	U5	0	0	0	0	0	0	0	0	0	0	0	0	1	0	1	0	0	0	0	0	0	0	0	1	0	0	1	0	0	1	0
ENSMUSG00000026767	450.481	0.491804	6.38293e-07	ENSMUST00000028105	NM_001355538	Mindy3	protein_coding	2344	217	1335	790	noncanon	NC	0	0	0	0	0	0	0	0	0	0	0	0	0	0	0	0	0	0	0	0	0	0	0	10	0	2	8	0	0	0	0
ENSMUSG00000026768	20.2215	-0.0131456	0.982403	ENSMUST00000028106	NM_001001309	Itga8	protein_coding	5812	139	3189	2482	noncanon	NC	0	0	0	0	0	0	0	0	0	0	0	0	0	0	0	0	0	0	0	0	0	0	0	14	0	3	11	0	0	0	0
ENSMUSG00000026771	194.927	1.30528	4.76526e-15	ENSMUST00000132484	NM_001165998	Spopl	protein_coding	6595	261	1179	5095	canon	U5	0	0	0	0	0	0	0	0	0	0	0	0	3	0	1	2	0	0	0	0	0	0	0	29	0	1	28	0	0	3	2
ENSMUSG00000026773	195.95	-0.234767	0.116014	ENSMUST00000191668	NM_001177753	Pfkfb3	protein_coding	2216	400	1668	136	canon	U2	0	0	0	0	0	0	2	0	0	0	2	0	0	0	0	0	0	0	0	0	0	0	0	14	1	2	0	11	0	2	0
ENSMUSG00000026775	1437.42	0.189498	0.344805	ENSMUST00000028117	NM_013771	Yme1l1	protein_coding	4707	329	2148	2228	canon	U2	1	0	1	0	0	0	1	0	0	1	0	0	0	0	0	0	0	0	0	0	0	0	0	14	1	6	7	0	0	2	1
ENSMUSG00000026779	328.425	0.556387	0.00355566	ENSMUST00000028119	NM_025979	Mastl	protein_coding	5590	162	2598	2828	noncanon	NC	0	0	0	0	0	0	0	0	0	0	0	0	0	0	0	0	0	0	0	0	0	0	0	13	0	5	8	0	0	0	0
ENSMUSG00000026781	356.026	0.470702	1.18057e-07	ENSMUST00000228050	NM_001355637	Acbd5	protein_coding	4804	199	1563	3040	noncanon	NC	0	0	0	0	0	0	0	0	0	0	0	0	0	0	0	0	0	0	0	0	0	0	0	6	0	0	6	0	0	0	0
ENSMUSG00000026782	1018.4	0.355821	0.00018716	ENSMUST00000188618	NM_001198570	Abi2	protein_coding	4723	107	1464	3150	canon	U2	0	0	0	0	0	0	1	0	0	1	0	0	1	0	0	1	0	0	0	0	0	0	0	14	0	1	13	0	0	2	2
ENSMUSG00000026784	170.712	0.404588	0.0037827	ENSMUST00000053729	NM_019501	Pdss1	protein_coding	1642	108	1230	302	noncanon	NC	0	0	0	0	0	0	0	0	0	0	0	0	0	0	0	0	0	0	0	0	0	0	0	2	0	0	2	0	0	0	0
ENSMUSG00000026785	50.9466	-0.135447	0.563479	ENSMUST00000045246	NM_153805	Pkn3	protein_coding	3113	191	2637	283	noncanon	NC	0	0	0	0	0	0	0	0	0	0	0	0	0	0	0	0	0	0	0	0	0	0	0	1	0	1	0	0	0	0	0
ENSMUSG00000026786	7.36265	0.110093	0.881893	ENSMUST00000014290	NM_019456	Apbb1ip	protein_coding	2773	427	2013	331	canon	U2	0	0	0	0	0	0	1	0	0	1	0	0	0	0	0	0	0	0	0	0	0	0	0	2	0	0	2	0	0	1	1
ENSMUSG00000026787	41.7429	-0.0371379	0.93338	ENSMUST00000028123	NM_008078	Gad2	protein_coding	5744	457	1758	3527	canon	U1	1	0	1	0	0	0	0	0	0	0	0	0	0	0	0	0	0	0	0	0	0	0	0	8	0	3	5	0	0	1	0
ENSMUSG00000026788	233.291	-0.157537	0.315785	ENSMUST00000095035	NA	Zbtb43	protein_coding	4925	0	1515	3409	noncanon	NC	0	0	0	0	0	0	0	0	0	0	0	0	0	0	0	0	0	0	0	0	0	0	0	11	0	2	9	0	0	0	0
ENSMUSG00000026790	1083.18	0.449312	3.2701e-16	ENSMUST00000113765	NM_001369060	Odf2	protein_coding	3188	204	2493	433	canon	U2	0	0	0	0	0	0	1	0	0	1	0	0	0	0	0	0	0	0	0	0	0	0	0	6	1	2	3	0	0	1	1
ENSMUSG00000026791	51.8325	-0.407084	0.01543	ENSMUST00000028129	NM_019488	Slc2a8	protein_coding	2108	68	1434	604	noncanon	NC	0	0	0	0	0	0	0	0	0	0	0	0	0	0	0	0	0	0	0	0	0	0	0	1	0	1	0	0	0	0	0
ENSMUSG00000026792	392.114	-0.359143	0.0183677	ENSMUST00000113200	NM_001410000	Lrsam1	protein_coding	4030	211	2184	1555	noncanon	NC	0	0	0	0	0	0	0	0	0	0	0	0	0	0	0	0	0	0	0	0	0	0	0	4	0	3	1	0	0	0	0
ENSMUSG00000026796	305.937	-0.335712	0.0269041	ENSMUST00000028135	NM_146119	Niban2	protein_coding	3714	235	2250	1227	noncanon	NC	0	0	0	0	0	0	0	0	0	0	0	0	0	0	0	0	0	0	0	0	0	0	0	2	0	1	1	0	0	0	0
ENSMUSG00000026797	879.491	-0.128914	0.441721	ENSMUST00000077458	NM_001113569	Stxbp1	protein_coding	3616	110	1812	1676	noncanon	NC	0	0	0	0	0	0	0	0	0	0	0	0	0	0	0	0	0	0	0	0	0	0	0	9	0	3	6	0	0	0	0
ENSMUSG00000026798	34.3841	-0.0976786	0.802724	ENSMUST00000028137	NM_178693	Coq4	protein_coding	1991	25	801	1163	canon	U2	0	0	0	0	0	0	1	1	0	0	0	0	0	0	0	0	0	0	0	0	0	0	0	1	0	0	1	0	0	1	0
ENSMUSG00000026799	123.676	0.283665	0.11281	ENSMUST00000028139	NM_026896	Med27	protein_coding	1254	25	936	291	absent	NA	0	0	0	0	0	0	0	0	0	0	0	0	0	0	0	0	0	0	0	0	0	0	0	0	0	0	0	0	0	0	0
ENSMUSG00000026803	96.4894	-0.0234056	0.909953	ENSMUST00000100237	NM_001421169	Ttf1	protein_coding	4160	41	2580	1530	canon	U2	0	0	0	0	0	0	1	0	0	1	0	0	0	0	0	0	0	0	0	0	0	0	0	8	0	1	7	0	0	1	1
ENSMUSG00000026806	142.673	-0.117654	0.515858	ENSMUST00000113853	NM_001033294	Ddx31	protein_coding	3271	392	2064	813	noncanon	NC	0	0	0	0	0	0	0	0	0	0	0	0	0	0	0	0	0	0	0	0	0	0	0	4	0	2	2	0	0	0	0
ENSMUSG00000026810	73.2006	-0.183555	0.348967	ENSMUST00000140592	NA	Dpm2	protein_coding	1412	51	345	1014	absent	NA	0	0	0	0	0	0	0	0	0	0	0	0	0	0	0	0	0	0	0	0	0	0	0	0	0	0	0	0	0	0	0
ENSMUSG00000026811	229.831	-0.286186	0.0118322	ENSMUST00000081879	NA	St6galnac6	protein_coding	2345	61	1008	1274	canon	U2	1	0	0	1	0	0	1	0	0	1	0	0	0	0	0	0	0	0	0	0	0	0	0	1	0	1	0	0	0	2	2
ENSMUSG00000026812	429.588	-0.0950594	0.528776	ENSMUST00000113869	NM_001421615	Tsc1	protein_coding	7702	79	3486	3993	noncanon	NC	0	0	0	0	0	0	0	0	0	0	0	0	0	0	0	0	0	0	0	0	0	0	0	5	1	1	3	0	0	0	0
ENSMUSG00000026814	49.6009	-0.301642	0.178088	ENSMUST00000009705	NM_007932	Eng	protein_coding	3422	362	1962	1096	noncanon	NC	0	0	0	0	0	0	0	0	0	0	0	0	0	0	0	0	0	0	0	0	0	0	0	4	1	1	2	0	0	0	0
ENSMUSG00000026816	237.32	-0.291822	0.102842	ENSMUST00000113889	NM_001290484	Gtf3c5	protein_coding	2667	211	1563	866	noncanon	NC	0	0	0	0	0	0	0	0	0	0	0	0	0	0	0	0	0	0	0	0	0	0	0	2	0	2	0	0	0	0	0
ENSMUSG00000026817	481.528	-0.320401	3.78154e-05	ENSMUST00000068271	NM_021515	Ak1	protein_coding	2034	57	633	1342	noncanon	NC	0	0	0	0	0	0	0	0	0	0	0	0	0	0	0	0	0	0	0	0	0	0	0	1	0	1	0	0	0	0	0
ENSMUSG00000026819	267.254	-0.552043	0.00242371	ENSMUST00000028160	NM_146118	Slc25a25	protein_coding	3294	97	1545	1650	noncanon	NC	0	0	0	0	0	0	0	0	0	0	0	0	0	0	0	0	0	0	0	0	0	0	0	5	0	0	5	0	0	0	0
ENSMUSG00000026820	107.837	-0.539904	0.0788677	ENSMUST00000028162	NM_133783	Ptges2	protein_coding	4978	378	1155	3443	noncanon	NC	0	0	0	0	0	0	0	0	0	0	0	0	0	0	0	0	0	0	0	0	0	0	0	4	0	0	3	1	0	0	0
ENSMUSG00000026821	715.723	-0.385492	0.000369693	ENSMUST00000100241	NM_001145835	Ralgds	protein_coding	3102	8	2724	368	noncanon	NC	0	0	0	0	0	0	0	0	0	0	0	0	0	0	0	0	0	0	0	0	0	0	0	2	0	0	0	2	0	0	0
ENSMUSG00000026824	119.524	0.707028	0.240138	ENSMUST00000067101	NM_008426	Kcnj3	protein_coding	5215	540	1506	2747	canon	U2	0	0	0	0	0	0	1	0	0	1	0	0	0	0	0	0	0	0	0	0	0	0	0	16	1	0	14	1	0	1	1
ENSMUSG00000026825	804.676	-0.395212	0.0208091	ENSMUST00000091089	NM_010065	Dnm1	protein_coding	3764	74	2595	1093	canon	U2	0	0	0	0	0	0	1	0	1	0	0	0	0	0	0	0	0	0	0	0	0	0	0	3	0	2	1	0	0	1	0
ENSMUSG00000026826	32.7496	-0.818834	0.0109283	ENSMUST00000028166	NM_013613	Nr4a2	protein_coding	3568	320	1797	1325	noncanon	NC	0	0	0	0	0	0	0	0	0	0	0	0	0	0	0	0	0	0	0	0	0	0	0	7	0	2	5	0	0	0	0
ENSMUSG00000026827	180.664	-0.332964	0.111298	ENSMUST00000112618	NA	Gpd2	protein_coding	5759	270	2238	3241	noncanon	NC	0	0	0	0	0	0	0	0	0	0	0	0	0	0	0	0	0	0	0	0	0	0	0	9	0	1	8	0	0	0	0
ENSMUSG00000026828	20.2128	0.328861	0.227889	ENSMUST00000112616	NM_172855	Galnt5	protein_coding	4225	505	2793	925	canon	U2	0	0	0	0	0	0	1	0	0	1	0	0	0	0	0	0	0	0	0	0	0	0	0	4	0	2	2	0	0	1	1
ENSMUSG00000026829	8.52289	-0.0355526	0.962119	ENSMUST00000163121	NM_139197	Gbgt1	protein_coding	1335	173	1044	19	absent	NA	0	0	0	0	0	0	0	0	0	0	0	0	0	0	0	0	0	0	0	0	0	0	0	0	0	0	0	0	0	0	0
ENSMUSG00000026833	288.618	-0.0677896	0.515609	ENSMUST00000028177	NM_019498	Olfm1	protein_coding	2757	290	1458	1007	noncanon	NC	0	0	0	0	0	0	0	0	0	0	0	0	0	0	0	0	0	0	0	0	0	0	0	3	0	2	1	0	0	0	0
ENSMUSG00000026836	73.0296	-0.411913	0.0104315	ENSMUST00000090935	NM_001110204	Acvr1	protein_coding	3293	276	1530	1097	noncanon	NC	0	0	0	0	0	0	0	0	0	0	0	0	0	0	0	0	0	0	0	0	0	0	0	6	0	0	6	0	0	0	0
ENSMUSG00000026837	34.9449	0.0371607	0.983308	ENSMUST00000028280	NM_015734	Col5a1	protein_coding	8406	390	5517	2497	canon	U2	0	0	0	0	0	0	1	0	0	1	0	0	0	0	0	0	0	0	0	0	0	0	0	17	0	3	14	0	0	1	1
ENSMUSG00000026842	698.34	-0.294672	0.000563066	ENSMUST00000075759	NM_001283046	Abl1	protein_coding	6327	1255	3429	1641	noncanon	NC	0	0	0	0	0	0	0	0	0	0	0	0	0	0	0	0	0	0	0	0	0	0	0	9	4	2	3	0	0	0	0
ENSMUSG00000026843	637.247	0.121908	0.286354	ENSMUST00000055244	NM_001033389	Fubp3	protein_coding	3648	52	1728	1866	canon	U2	0	0	0	0	0	0	1	0	0	1	0	0	0	0	0	0	0	0	0	0	0	0	0	10	0	1	9	0	0	1	1
ENSMUSG00000026848	138.692	-0.277818	0.0171443	ENSMUST00000028199	NM_133673	Tor1b	protein_coding	3039	65	1011	1961	canon	U2	0	0	0	0	0	0	1	0	0	1	0	0	0	0	0	0	0	0	0	0	0	0	0	3	0	1	2	0	0	1	1
ENSMUSG00000026849	83.5285	-0.109111	0.480833	ENSMUST00000028200	NM_144884	Tor1a	protein_coding	1401	78	1002	319	noncanon	NC	0	0	0	0	0	0	0	0	0	0	0	0	0	0	0	0	0	0	0	0	0	0	0	3	0	2	1	0	0	0	0
ENSMUSG00000026851	261.82	0.323311	0.0101836	ENSMUST00000028205	NM_144885	BC005624	protein_coding	1984	80	870	1032	noncanon	NC	0	0	0	0	0	0	0	0	0	0	0	0	0	0	0	0	0	0	0	0	0	0	0	6	0	1	5	0	0	0	0
ENSMUSG00000026853	247.438	-0.52174	1.30488e-09	ENSMUST00000102855	NM_001420078	Crat	protein_coding	4224	131	1881	2106	noncanon	NC	0	0	0	0	0	0	0	0	0	0	0	0	0	0	0	0	0	0	0	0	0	0	0	6	0	3	3	0	0	0	0
ENSMUSG00000026854	279.737	-0.336768	0.14884	ENSMUST00000102849	NM_028846	Usp20	protein_coding	5088	119	2751	2101	noncanon	NC	0	0	0	0	0	0	0	0	0	0	0	0	0	0	0	0	0	0	0	0	0	0	0	5	0	2	3	0	0	0	0
ENSMUSG00000026856	107.111	-0.323475	0.0582972	ENSMUST00000028209	NM_020329	Dolpp1	protein_coding	2251	182	717	1350	canon	U2	0	0	0	0	0	0	1	0	1	0	0	0	0	0	0	0	0	0	0	0	0	0	0	4	0	1	3	0	0	1	0
ENSMUSG00000026857	129.557	-0.423118	0.000190286	ENSMUST00000041830	NM_170592	Ntmt1	protein_coding	1387	257	672	414	noncanon	NC	0	0	0	0	0	0	0	0	0	0	0	0	0	0	0	0	0	0	0	0	0	0	0	1	0	0	1	0	0	0	0
ENSMUSG00000026858	164.736	-0.547123	1.34113e-08	ENSMUST00000100214	NM_001378906	Miga2	protein_coding	3586	279	1782	1383	noncanon	NC	0	0	0	0	0	0	0	0	0	0	0	0	0	0	0	0	0	0	0	0	0	0	0	2	1	1	0	0	0	0	0
ENSMUSG00000026860	254.939	-0.249536	0.0254047	ENSMUST00000113621	NM_001346806	Sh3glb2	protein_coding	1851	126	1215	508	noncanon	NC	0	0	0	0	0	0	0	0	0	0	0	0	0	0	0	0	0	0	0	0	0	0	0	1	0	1	0	0	0	0	0
ENSMUSG00000026864	5507.79	0.114367	0.195591	ENSMUST00000028222	NA	Hspa5	protein_coding	3672	176	1968	1433	noncanon	NC	0	0	0	0	0	0	0	0	0	0	0	0	0	0	0	0	0	0	0	0	0	0	0	5	0	2	3	0	0	0	0
ENSMUSG00000026867	2142.78	-0.265077	0.0241593	ENSMUST00000113099	NM_001356441	Gapvd1	protein_coding	5758	295	4377	1051	noncanon	NC	0	0	0	0	0	0	0	0	0	0	0	0	0	0	0	0	0	0	0	0	0	0	0	15	0	5	10	0	0	0	0
ENSMUSG00000026869	387.468	-0.120775	0.383412	ENSMUST00000028225	NM_001355544	Psmd5	protein_coding	4397	39	1515	2841	canon	U2	0	0	0	0	0	0	1	0	0	1	0	0	0	0	0	0	0	0	0	0	0	0	0	13	0	6	7	0	0	1	1
ENSMUSG00000026872	3279.41	0.0696639	0.699086	ENSMUST00000028229	NA	Zeb2	protein_coding	5335	104	3780	1449	canon	U2	1	0	1	0	0	0	1	0	0	1	0	0	0	0	0	0	0	0	0	0	0	0	0	10	0	1	9	0	0	2	1
ENSMUSG00000026873	61.8527	0.203705	0.280146	ENSMUST00000028232	NM_001418755	Phf19	protein_coding	3741	35	1737	1961	canon	U1	1	0	0	1	0	0	0	0	0	0	0	0	0	0	0	0	0	0	0	0	0	0	0	3	0	0	3	0	0	1	1
ENSMUSG00000026878	2123.51	-0.0845418	0.514071	ENSMUST00000028238	NM_026697	Rab14	protein_coding	3081	360	648	2064	noncanon	NC	0	0	0	0	0	0	0	0	0	0	0	0	0	0	0	0	0	0	0	0	0	0	0	8	0	0	8	0	0	0	0
ENSMUSG00000026879	2595.64	-0.742066	0.0092226	ENSMUST00000028239	NM_146120	Gsn	protein_coding	2653	83	2343	225	noncanon	NC	0	0	0	0	0	0	0	0	0	0	0	0	0	0	0	0	0	0	0	0	0	0	0	3	0	2	1	0	0	0	0
ENSMUSG00000026880	884.716	0.0456899	0.746585	ENSMUST00000028241	NM_013515	Stom	protein_coding	2787	56	855	1874	noncanon	NC	0	0	0	0	0	0	0	0	0	0	0	0	0	0	0	0	0	0	0	0	0	0	0	4	0	1	3	0	0	0	0
ENSMUSG00000026883	1168.4	-0.396498	1.58267e-07	ENSMUST00000091010	NM_001114124	Dab2ip	protein_coding	6455	122	3570	2761	noncanon	NC	0	0	0	0	0	0	0	0	0	0	0	0	0	0	0	0	0	0	0	0	0	0	0	3	0	0	3	0	0	0	0
ENSMUSG00000026885	30.8295	-0.149347	0.71862	ENSMUST00000028248	NM_029774	Ttll11	protein_coding	3176	0	2184	991	noncanon	NC	0	0	0	0	0	0	0	0	0	0	0	0	0	0	0	0	0	0	0	0	0	0	0	4	0	3	1	0	0	0	0
ENSMUSG00000026887	144.222	0.00319602	0.993746	ENSMUST00000028250	NM_026422	Mrrf	protein_coding	2623	310	789	1494	noncanon	NC	0	0	0	0	0	0	0	0	0	0	0	0	0	0	0	0	0	0	0	0	0	0	0	2	0	1	1	0	0	0	0
ENSMUSG00000026888	15.8893	-0.172737	0.735196	ENSMUST00000028252	NM_001412540	Grb14	protein_coding	1986	137	1617	230	noncanon	NC	0	0	0	0	0	0	0	0	0	0	0	0	0	0	0	0	0	0	0	0	0	0	0	6	0	6	0	0	0	0	0
ENSMUSG00000026889	361.854	-0.211434	0.119839	ENSMUST00000028251	NM_001355580	Rbm18	protein_coding	2617	291	573	1735	noncanon	NC	0	0	0	0	0	0	0	0	0	0	0	0	0	0	0	0	0	0	0	0	0	0	0	11	0	0	11	0	0	0	0
ENSMUSG00000026890	28.6658	-0.33683	0.181445	ENSMUST00000112960	NM_008500	Lhx6	protein_coding	3345	63	1179	2101	noncanon	NC	0	0	0	0	0	0	0	0	0	0	0	0	0	0	0	0	0	0	0	0	0	0	0	7	0	1	6	0	0	0	0
ENSMUSG00000026893	10.64	0.797829	0.0421722	ENSMUST00000028257	NM_145523	Gca	protein_coding	3330	147	663	2518	canon	U2	0	0	0	0	0	0	2	0	0	2	0	0	1	0	1	0	0	0	0	0	0	0	0	9	0	1	8	0	0	3	2
ENSMUSG00000026895	254.701	-0.319572	5.76734e-05	ENSMUST00000070112	NM_026703	Ndufa8	protein_coding	861	163	519	177	absent	NA	0	0	0	0	0	0	0	0	0	0	0	0	0	0	0	0	0	0	0	0	0	0	0	0	0	0	0	0	0	0	0
ENSMUSG00000026896	10.3164	-0.908247	0.21806	ENSMUST00000028259	NM_027835	Ifih1	protein_coding	5470	280	3078	2110	canon	U1	1	0	1	0	0	0	0	0	0	0	0	0	1	0	0	1	0	0	0	0	0	0	0	12	1	6	5	0	0	2	1
ENSMUSG00000026904	23.2462	-0.215857	0.469896	ENSMUST00000112480	NM_001242380	Slc4a10	protein_coding	5389	0	3357	2005	noncanon	NC	0	0	0	0	0	0	0	0	0	0	0	0	0	0	0	0	0	0	0	0	0	0	0	15	0	4	11	0	0	0	0
ENSMUSG00000026914	2769.07	0.122406	0.422339	ENSMUST00000028278	NM_021526	Psmd14	protein_coding	1541	179	933	295	noncanon	NC	0	0	0	0	0	0	0	0	0	0	0	0	0	0	0	0	0	0	0	0	0	0	0	5	1	1	2	1	0	0	0
ENSMUSG00000026915	1794.03	0.390824	0.00127743	ENSMUST00000028279	NM_001379314	Strbp	protein_coding	16348	166	2019	14161	canon	U2	4	0	1	3	0	0	2	0	0	2	0	0	0	0	0	0	0	0	0	0	0	0	0	40	2	2	36	0	0	6	5
ENSMUSG00000026917	325.565	0.368203	7.24913e-07	ENSMUST00000113952	NM_080848	Wdr5	protein_coding	2890	123	1005	1677	noncanon	NC	0	0	0	0	0	0	0	0	0	0	0	0	0	0	0	0	0	0	0	0	0	0	0	5	0	1	4	0	0	0	0
ENSMUSG00000026918	769.789	-0.206769	0.00215168	ENSMUST00000113941	NM_001113574	Brd3	protein_coding	5289	96	2232	2864	noncanon	NC	0	0	0	0	0	0	0	0	0	0	0	0	0	0	0	0	0	0	0	0	0	0	0	8	0	3	5	0	0	0	0
ENSMUSG00000026921	65.2499	-0.0420137	0.824298	ENSMUST00000238951	NA	Egfl7	protein_coding	1389	185	837	241	noncanon	NC	0	0	0	0	0	0	0	0	0	0	0	0	0	0	0	0	0	0	0	0	0	0	0	1	0	1	0	0	0	0	0
ENSMUSG00000026922	45.1527	-0.549071	0.0108166	ENSMUST00000028286	NM_026212	Agpat2	protein_coding	1489	121	837	529	absent	NA	0	0	0	0	0	0	0	0	0	0	0	0	0	0	0	0	0	0	0	0	0	0	0	0	0	0	0	0	0	0	0
ENSMUSG00000026923	95.0356	-0.239134	0.104461	ENSMUST00000028288	NM_008714	Notch1	protein_coding	9488	263	7596	1627	noncanon	NC	0	0	0	0	0	0	0	0	0	0	0	0	0	0	0	0	0	0	0	0	0	0	0	12	0	4	8	0	0	0	0
ENSMUSG00000026924	842.527	-0.161702	0.330337	ENSMUST00000114082	NA	Sec16a	protein_coding	8797	139	7134	1453	noncanon	NC	0	0	0	0	0	0	0	0	0	0	0	0	0	0	0	0	0	0	0	0	0	0	0	6	0	5	1	0	0	0	0
ENSMUSG00000026925	101.816	0.00685419	0.97638	ENSMUST00000145701	NM_033134	Inpp5e	protein_coding	4147	612	1944	1589	noncanon	NC	0	0	0	0	0	0	0	0	0	0	0	0	0	0	0	0	0	0	0	0	0	0	0	3	0	1	2	0	0	0	0
ENSMUSG00000026926	819.063	0.231387	0.281956	ENSMUST00000076431	NM_001418549	Pmpca	protein_coding	3135	25	1575	1533	canon	U2	0	0	0	0	0	0	1	0	1	0	0	0	0	0	0	0	0	0	0	0	0	0	0	5	0	1	4	0	0	1	0
ENSMUSG00000026927	258.627	0.0521314	0.825539	ENSMUST00000114102	NM_026563	Entr1	protein_coding	2193	97	1299	795	canon	U5	0	0	0	0	0	0	0	0	0	0	0	0	1	0	1	0	0	0	0	0	0	0	0	2	0	0	2	0	0	1	0
ENSMUSG00000026930	202.368	-0.377325	3.67065e-05	ENSMUST00000066889	NM_001355574	Gpsm1	protein_coding	3432	89	2118	1223	noncanon	NC	0	0	0	0	0	0	0	0	0	0	0	0	0	0	0	0	0	0	0	0	0	0	0	3	0	1	2	0	0	0	0
ENSMUSG00000026932	96.2549	-0.408219	0.0687371	ENSMUST00000114159	NM_001037098	Nacc2	protein_coding	6675	426	1761	4426	canon	U2	0	0	0	0	0	0	1	0	0	1	0	0	0	0	0	0	0	0	0	0	0	0	0	13	0	2	11	0	0	1	1
ENSMUSG00000026933	895.437	-0.258436	0.000723254	ENSMUST00000114167	NM_001408053	Camsap1	protein_coding	7981	343	4749	2887	noncanon	NC	0	0	0	0	0	0	0	0	0	0	0	0	0	0	0	0	0	0	0	0	0	0	0	13	0	4	9	0	0	0	0
ENSMUSG00000026939	8.95487	0.195483	0.763351	ENSMUST00000142087	NM_001109993	Tmem141	protein_coding	795	17	327	449	noncanon	NC	0	0	0	0	0	0	0	0	0	0	0	0	0	0	0	0	0	0	0	0	0	0	0	2	0	1	1	0	0	0	0
ENSMUSG00000026941	12.9801	0.258581	0.551129	ENSMUST00000095117	NM_001081199	Mamdc4	protein_coding	3990	98	3699	191	absent	NA	0	0	0	0	0	0	0	0	0	0	0	0	0	0	0	0	0	0	0	0	0	0	0	0	0	0	0	0	0	0	0
ENSMUSG00000026942	121.692	-0.565633	0.00236477	ENSMUST00000114234	NM_001290413	Traf2	protein_coding	2151	48	1527	543	noncanon	NC	0	0	0	0	0	0	0	0	0	0	0	0	0	0	0	0	0	0	0	0	0	0	0	2	0	2	0	0	0	0	0
ENSMUSG00000026944	458.167	-0.189951	0.0368048	ENSMUST00000102919	NM_001368624	Abca2	protein_coding	8033	66	7302	663	noncanon	NC	0	0	0	0	0	0	0	0	0	0	0	0	0	0	0	0	0	0	0	0	0	0	0	3	0	3	0	0	0	0	0
ENSMUSG00000026946	42.5209	-0.140593	0.483216	ENSMUST00000028314	NM_019401	Nmi	protein_coding	1291	250	945	88	absent	NA	0	0	0	0	0	0	0	0	0	0	0	0	0	0	0	0	0	0	0	0	0	0	0	0	0	0	0	0	0	0	0
ENSMUSG00000026950	29.136	-0.01786	0.968589	ENSMUST00000238749	NA	Neb	protein_coding	23361	81	22572	595	noncanon	NC	0	0	0	0	0	0	0	0	0	0	0	0	0	0	0	0	0	0	0	0	0	0	0	13	0	10	3	0	0	0	0
ENSMUSG00000026955	179.16	-0.537143	0.000106635	ENSMUST00000100323	NA	Sapcd2	protein_coding	1761	96	1341	322	noncanon	NC	0	0	0	0	0	0	0	0	0	0	0	0	0	0	0	0	0	0	0	0	0	0	0	2	0	1	1	0	0	0	0
ENSMUSG00000026956	36.8403	-0.338635	0.0784456	ENSMUST00000102925	NM_001033293	Uap1l1	protein_coding	3349	66	1524	1757	noncanon	NC	0	0	0	0	0	0	0	0	0	0	0	0	0	0	0	0	0	0	0	0	0	0	0	3	0	1	2	0	0	0	0
ENSMUSG00000026958	31.7995	-0.617446	0.00857231	ENSMUST00000028332	NM_031843	Dpp7	protein_coding	1682	31	1521	128	absent	NA	0	0	0	0	0	0	0	0	0	0	0	0	0	0	0	0	0	0	0	0	0	0	0	0	0	0	0	0	0	0	0
ENSMUSG00000026959	130.032	-0.403495	2.56437e-05	ENSMUST00000114310	NM_001372558	Grin1	protein_coding	4276	208	2880	1186	noncanon	NC	0	0	0	0	0	0	0	0	0	0	0	0	0	0	0	0	0	0	0	0	0	0	0	2	0	2	0	0	0	0	0
ENSMUSG00000026960	158.368	0.168898	0.39584	ENSMUST00000028336	NM_022989	Arl6ip6	protein_coding	2548	34	681	1831	canon	U2	1	0	0	1	0	0	1	0	0	1	0	0	0	0	0	0	0	0	0	0	0	0	0	14	0	1	13	0	0	2	2
ENSMUSG00000026965	738.203	-0.290627	0.174494	ENSMUST00000028341	NM_175300	Anapc2	protein_coding	3004	37	2514	451	noncanon	NC	0	0	0	0	0	0	0	0	0	0	0	0	0	0	0	0	0	0	0	0	0	0	0	1	0	0	1	0	0	0	0
ENSMUSG00000026966	148.028	-0.290134	0.0441055	ENSMUST00000028342	NM_023464	Ssna1	protein_coding	862	66	360	434	absent	NA	0	0	0	0	0	0	0	0	0	0	0	0	0	0	0	0	0	0	0	0	0	0	0	0	0	0	0	0	0	0	0
ENSMUSG00000026970	1216.9	0.150486	0.43725	ENSMUST00000164147	NM_001141931	Rbms1	protein_coding	2543	251	1254	1029	noncanon	NC	0	0	0	0	0	0	0	0	0	0	0	0	0	0	0	0	0	0	0	0	0	0	0	2	0	1	1	0	0	0	0
ENSMUSG00000026972	60.9683	-0.218581	0.272593	ENSMUST00000028349	NM_001162485	Arrdc1	protein_coding	1666	106	1305	253	noncanon	NC	0	0	0	0	0	0	0	0	0	0	0	0	0	0	0	0	0	0	0	0	0	0	0	2	0	2	0	0	0	0	0
ENSMUSG00000026974	820.065	0.217641	0.0151803	ENSMUST00000028350	NM_026021	Zmynd19	protein_coding	3903	204	684	3013	noncanon	NC	0	0	0	0	0	0	0	0	0	0	0	0	0	0	0	0	0	0	0	0	0	0	0	7	0	1	6	0	0	0	0
ENSMUSG00000026975	46.5243	-0.405848	0.0630619	ENSMUST00000028351	NM_001355556	Dph7	protein_coding	1666	78	1434	152	noncanon	NC	0	0	0	0	0	0	0	0	0	0	0	0	0	0	0	0	0	0	0	0	0	0	0	4	1	0	3	0	0	0	0
ENSMUSG00000026977	886.048	0.17024	0.294174	ENSMUST00000102748	NM_001418488	Marchf7	protein_coding	3594	197	2082	1301	noncanon	NC	0	0	0	0	0	0	0	0	0	0	0	0	0	0	0	0	0	0	0	0	0	0	0	15	0	6	9	0	0	0	0
ENSMUSG00000026979	18.8889	0.0149939	0.983246	ENSMUST00000102942	NM_001355231	Psd4	protein_coding	11265	229	3018	7719	canon	U2	2	1	0	1	0	0	1	0	0	1	0	0	0	0	0	0	0	0	0	0	0	0	0	17	0	3	14	0	0	3	2
ENSMUSG00000026980	131.08	-0.193893	0.088321	ENSMUST00000112533	NA	Ly75	protein_coding	6901	71	5172	1656	canon	U2	0	0	0	0	0	0	2	0	1	1	0	0	0	0	0	0	0	0	0	0	0	0	0	16	0	8	8	0	0	2	1
ENSMUSG00000026987	1188.79	0.419475	1.71747e-09	ENSMUST00000112550	NM_001001182	Baz2b	protein_coding	7895	234	6372	1285	canon	U2	0	0	0	0	0	0	2	0	2	0	0	0	0	0	0	0	0	0	0	0	0	0	0	14	0	3	11	0	0	2	0
ENSMUSG00000026988	29.8499	0.0674889	0.825568	ENSMUST00000028368	NM_001379404	Wdsub1	protein_coding	2072	183	1425	439	noncanon	NC	0	0	0	0	0	0	0	0	0	0	0	0	0	0	0	0	0	0	0	0	0	0	0	3	0	0	3	0	0	0	0
ENSMUSG00000026991	1112.23	0.18534	0.125368	ENSMUST00000102754	NM_026361	Pkp4	protein_coding	4614	278	3573	756	noncanon	NC	0	0	0	0	0	0	0	0	0	0	0	0	0	0	0	0	0	0	0	0	0	0	0	3	0	1	2	0	0	0	0
ENSMUSG00000026994	34.3098	0.68785	7.22499e-05	ENSMUST00000028378	NM_015736	Galnt3	protein_coding	3885	470	1902	1403	canon	U1	1	0	0	1	0	0	0	0	0	0	0	0	0	0	0	0	0	0	0	0	0	0	0	15	0	1	14	0	0	1	1
ENSMUSG00000026999	79.3321	2.28035	6.86939e-60	ENSMUST00000028382	NM_027091	Nup35	protein_coding	1559	76	978	503	canon	U1	1	0	0	1	0	0	0	0	0	0	0	0	0	0	0	0	0	0	0	0	0	0	0	27	0	2	25	0	0	1	1
ENSMUSG00000027001	15.0955	0.286327	0.535468	ENSMUST00000028384	NM_024438	Dusp19	protein_coding	1632	338	663	629	noncanon	NC	0	0	0	0	0	0	0	0	0	0	0	0	0	0	0	0	0	0	0	0	0	0	0	5	0	3	2	0	0	0	0
ENSMUSG00000027002	2162.85	-0.121565	0.322651	ENSMUST00000111760	NM_001355410	Nckap1	protein_coding	4597	414	3405	776	noncanon	NC	0	0	0	0	0	0	0	0	0	0	0	0	0	0	0	0	0	0	0	0	0	0	0	15	0	11	4	0	0	0	0
ENSMUSG00000027006	580.039	0.0524915	0.704305	ENSMUST00000028392	NM_024181	Dnajc10	protein_coding	4042	339	2382	1172	noncanon	NC	0	0	0	0	0	0	0	0	0	0	0	0	0	0	0	0	0	0	0	0	0	0	0	7	0	4	3	0	0	0	0
ENSMUSG00000027007	237.469	-0.247161	0.218678	ENSMUST00000111785	NM_080558	Itprid2	protein_coding	5168	187	3759	1207	noncanon	NC	0	0	0	0	0	0	0	0	0	0	0	0	0	0	0	0	0	0	0	0	0	0	0	12	0	6	6	0	0	0	0
ENSMUSG00000027009	117.328	0.37766	0.604326	ENSMUST00000099972	NM_010576	Itga4	protein_coding	9767	159	3099	6507	canon	U1	1	0	1	0	0	0	0	0	0	0	0	0	0	0	0	0	0	0	0	0	0	0	0	32	0	9	23	0	0	1	0
ENSMUSG00000027010	312.385	-0.501935	0.0031691	ENSMUST00000151937	NM_172436	Slc25a12	protein_coding	6351	224	2034	4091	canon	U2	0	0	0	0	0	0	2	0	1	1	0	0	0	0	0	0	0	0	0	0	0	0	0	22	0	1	21	0	0	2	1
ENSMUSG00000027011	1336.88	-0.0713952	0.781732	ENSMUST00000028398	NM_009454	Ube2e3	protein_coding	2249	358	624	1237	noncanon	NC	0	0	0	0	0	0	0	0	0	0	0	0	0	0	0	0	0	0	0	0	0	0	0	10	0	1	9	0	0	0	0
ENSMUSG00000027012	2239.7	0.0851438	0.541475	ENSMUST00000112140	NM_001198872	Dync1i2	protein_coding	2573	104	1917	541	noncanon	NC	0	0	0	0	0	0	0	0	0	0	0	0	0	0	0	0	0	0	0	0	0	0	0	2	0	2	0	0	0	0	0
ENSMUSG00000027014	1205.24	0.421243	1.16147e-06	ENSMUST00000065889	NM_001421939	Cwc22	protein_coding	3471	225	2727	353	canon	U1	1	0	1	0	0	0	0	0	0	0	0	0	1	0	1	0	0	0	0	0	0	0	0	4	0	2	2	0	0	2	0
ENSMUSG00000027016	25.8848	-0.518253	0.598436	ENSMUST00000090766	NA	Zfp385b	protein_coding	2740	0	1449	1290	canon	U2	0	0	0	0	0	0	2	0	0	2	0	0	0	0	0	0	0	0	0	0	0	0	0	4	0	1	3	0	0	2	2
ENSMUSG00000027018	1584.6	0.314981	0.047029	ENSMUST00000112122	NA	Hat1	protein_coding	1899	339	1272	286	canon	U2	0	0	0	0	0	0	1	0	1	0	0	0	0	0	0	0	0	0	0	0	0	0	0	4	1	1	2	0	0	1	0
ENSMUSG00000027030	1721.26	0.6767	1.74677e-23	ENSMUST00000102715	NM_001412545	Stk39	protein_coding	3536	390	1671	1473	canon	U2	0	0	0	0	0	0	1	0	0	1	0	0	0	0	0	0	0	0	0	0	0	0	0	7	0	2	5	0	0	1	1
ENSMUSG00000027035	125.104	-0.0898854	0.530578	ENSMUST00000176018	NM_001347161	Cers6	protein_coding	1279	49	1179	49	noncanon	NC	0	0	0	0	0	0	0	0	0	0	0	0	0	0	0	0	0	0	0	0	0	0	0	15	0	1	14	0	0	0	0
ENSMUSG00000027067	2460.49	-0.242274	0.298751	ENSMUST00000077798	NM_001421073	Ssrp1	protein_coding	2739	121	2127	394	noncanon	NC	0	0	0	0	0	0	0	0	0	0	0	0	0	0	0	0	0	0	0	0	0	0	0	3	0	3	0	0	0	0	0
ENSMUSG00000027070	20.9082	-0.359509	0.157513	ENSMUST00000080953	NM_001081088	Lrp2	protein_coding	15460	171	13983	1304	canon	U2	2	0	2	0	0	0	1	0	1	0	0	0	0	0	0	0	0	0	0	0	0	0	0	23	0	19	4	0	0	3	0
ENSMUSG00000027071	106.667	-0.345671	0.00185548	ENSMUST00000028465	NM_145526	P2rx3	protein_coding	1812	187	1194	429	noncanon	NC	0	0	0	0	0	0	0	0	0	0	0	0	0	0	0	0	0	0	0	0	0	0	0	2	0	1	1	0	0	0	0
ENSMUSG00000027076	79.1729	0.138624	0.576437	ENSMUST00000028470	NM_013899	Timm10	protein_coding	690	150	273	221	noncanon	NC	0	0	0	0	0	0	0	0	0	0	0	0	0	0	0	0	0	0	0	0	0	0	0	2	0	0	1	1	0	0	0
ENSMUSG00000027078	27.5646	-0.435319	0.223442	ENSMUST00000102642	NM_019949	Ube2l6	protein_coding	1560	77	462	1019	absent	NA	0	0	0	0	0	0	0	0	0	0	0	0	0	0	0	0	0	0	0	0	0	0	0	0	0	0	0	0	0	0	0
ENSMUSG00000027079	74.9386	-0.367362	0.154592	ENSMUST00000028475	NM_133840	Clp1	protein_coding	1912	187	1278	423	noncanon	NC	0	0	0	0	0	0	0	0	0	0	0	0	0	0	0	0	0	0	0	0	0	0	0	2	0	1	1	0	0	0	0
ENSMUSG00000027080	150.28	-0.248936	0.245205	ENSMUST00000102645	NM_025885	Med19	protein_coding	2059	42	735	1280	noncanon	NC	0	0	0	0	0	0	0	0	0	0	0	0	0	0	0	0	0	0	0	0	0	0	0	4	0	0	4	0	0	0	0
ENSMUSG00000027086	57.1306	-0.40947	0.110893	ENSMUST00000073152	NM_177244	Fastkd1	protein_coding	2865	144	2490	229	noncanon	NC	0	0	0	0	0	0	0	0	0	0	0	0	0	0	0	0	0	0	0	0	0	0	0	7	0	7	0	0	0	0	0
ENSMUSG00000027087	278.191	0.100882	0.32355	ENSMUST00000028499	NM_008402	Itgav	protein_coding	7054	337	3135	3580	canon	U2	0	0	0	0	0	0	1	0	1	0	0	0	0	0	0	0	0	0	0	0	0	0	0	28	0	5	23	0	0	1	0
ENSMUSG00000027088	44.5209	0.463783	0.0103018	ENSMUST00000180290	NA	Phospho2	protein_coding	3267	1519	726	994	noncanon	NC	0	0	0	0	0	0	0	0	0	0	0	0	0	0	0	0	0	0	0	0	0	0	0	9	7	2	0	0	0	0	0
ENSMUSG00000027091	1795.74	0.540437	9.29855e-05	ENSMUST00000081591	NM_026934	Zc3h15	protein_coding	2111	217	1281	611	noncanon	NC	0	0	0	0	0	0	0	0	0	0	0	0	0	0	0	0	0	0	0	0	0	0	0	3	0	1	2	0	0	0	0
ENSMUSG00000027099	588.737	-0.169833	0.111832	ENSMUST00000028511	NM_016804	Mtx2	protein_coding	2950	200	792	1956	canon	U2	0	0	0	0	0	0	1	0	1	0	0	0	0	0	0	0	0	0	0	0	0	0	0	10	0	4	6	0	0	1	0
ENSMUSG00000027102	253.977	0.66178	8.52064e-05	ENSMUST00000019749	NM_008276	Hoxd8	protein_coding	2634	642	870	1120	canon	U2	0	0	0	0	0	0	1	0	0	1	0	0	0	0	0	0	0	0	0	0	0	0	0	8	0	2	6	0	0	1	1
ENSMUSG00000027104	797.554	0.409739	0.0203084	ENSMUST00000055833	NM_001025093	Atf2	protein_coding	4210	139	1464	2412	canon	U1	1	0	0	1	0	0	0	0	0	0	0	0	0	0	0	0	0	0	0	0	0	0	0	19	0	1	18	0	0	1	1
ENSMUSG00000027108	3124.25	0.220219	0.289177	ENSMUST00000028517	NM_025942	Ola1	protein_coding	2175	161	1191	821	noncanon	NC	0	0	0	0	0	0	0	0	0	0	0	0	0	0	0	0	0	0	0	0	0	0	0	5	0	2	2	1	0	0	0
ENSMUSG00000027109	2083.62	0.147568	0.499939	ENSMUST00000102689	NM_001018042	Sp3	protein_coding	4181	189	2352	1638	canon	U2	0	0	0	0	0	0	2	0	0	2	0	0	0	0	0	0	0	0	0	0	0	0	0	18	1	2	15	0	0	2	2
ENSMUSG00000027111	776.08	-0.145118	0.0311901	ENSMUST00000238991	NA	Itga6	protein_coding	3393	0	3393	0	noncanon	NC	0	0	0	0	0	0	0	0	0	0	0	0	0	0	0	0	0	0	0	0	0	0	0	4	0	4	0	0	0	0	0
ENSMUSG00000027115	111.73	0.393819	0.122017	ENSMUST00000028527	NM_139303	Kif18a	protein_coding	3369	155	2661	506	canon	U1	1	1	0	0	0	0	0	0	0	0	0	0	0	0	0	0	0	0	0	0	0	0	0	5	0	2	3	0	0	1	0
ENSMUSG00000027122	230.92	0.0452019	0.846119	ENSMUST00000028536	NM_001362865	Arl14ep	protein_coding	3337	152	831	2288	canon	U2	0	0	0	0	0	0	1	0	0	1	0	0	0	0	0	0	0	0	0	0	0	0	0	11	0	1	10	0	0	1	1
ENSMUSG00000027130	55.2556	-0.23586	0.272046	ENSMUST00000028549	NM_133649	Slc12a6	protein_coding	6105	2	3453	2648	noncanon	NC	0	0	0	0	0	0	0	0	0	0	0	0	0	0	0	0	0	0	0	0	0	0	0	13	0	8	5	0	0	0	0
ENSMUSG00000027131	659.396	-0.280391	0.139468	ENSMUST00000028551	NM_001418615	Emc4	protein_coding	983	122	552	307	absent	NA	0	0	0	0	0	0	0	0	0	0	0	0	0	0	0	0	0	0	0	0	0	0	0	0	0	0	0	0	0	0	0
ENSMUSG00000027132	56.2942	1.5665	5.10322e-18	ENSMUST00000028552	NM_024254	Katnbl1	protein_coding	2886	146	900	1824	canon	U2	0	0	0	0	0	0	1	0	0	1	0	0	1	0	0	1	0	0	0	0	0	0	0	11	0	0	11	0	0	2	2
ENSMUSG00000027133	166.076	0.675826	0.00670544	ENSMUST00000028553	NM_025403	Nop10	protein_coding	1109	97	195	815	noncanon	NC	0	0	0	0	0	0	0	0	0	0	0	0	0	0	0	0	0	0	0	0	0	0	0	3	0	0	3	0	0	0	0
ENSMUSG00000027134	121.671	0.612771	6.72046e-06	ENSMUST00000028554	NM_207206	Lpcat4	protein_coding	2275	475	1575	223	noncanon	NC	0	0	0	0	0	0	0	0	0	0	0	0	0	0	0	0	0	0	0	0	0	0	0	3	0	2	1	0	0	0	0
ENSMUSG00000027160	245.824	-0.143211	0.209996	ENSMUST00000028580	NM_001355581	Ccdc34	protein_coding	2070	50	1104	914	noncanon	NC	0	0	0	0	0	0	0	0	0	0	0	0	0	0	0	0	0	0	0	0	0	0	0	6	0	0	6	0	0	0	0
ENSMUSG00000027162	459.308	0.0094466	0.960918	ENSMUST00000028583	NM_011699	Lin7c	protein_coding	4228	31	594	3601	canon	U1	1	0	0	1	0	0	0	0	0	0	0	0	0	0	0	0	0	0	0	0	0	0	0	17	0	1	16	0	0	1	1
ENSMUSG00000027163	74.9339	-0.656581	6.62452e-05	ENSMUST00000028584	NM_029635	Commd9	protein_coding	1191	15	597	577	noncanon	NC	0	0	0	0	0	0	0	0	0	0	0	0	0	0	0	0	0	0	0	0	0	0	0	1	0	0	1	0	0	0	0
ENSMUSG00000027164	185.068	0.143679	0.408406	ENSMUST00000004949	NM_009424	Traf6	protein_coding	6169	202	1593	4169	canon	U1	1	0	0	1	0	0	0	0	0	0	0	0	0	0	0	0	0	0	0	0	0	0	0	11	0	1	10	0	0	1	1
ENSMUSG00000027165	35.8753	-0.139313	0.552463	ENSMUST00000111231	NM_026592	Iftap	protein_coding	2273	109	735	1408	noncanon	NC	0	0	0	0	0	0	0	0	0	0	0	0	0	0	0	0	0	0	0	0	0	0	0	10	0	2	7	1	0	0	0
ENSMUSG00000027166	27.8756	0.907261	5.34757e-06	ENSMUST00000102555	NM_026992	Dnajc24	protein_coding	1197	455	447	254	noncanon	NC	0	0	0	0	0	0	0	0	0	0	0	0	0	0	0	0	0	0	0	0	0	0	0	2	0	0	2	0	0	0	0
ENSMUSG00000027167	64.4753	-0.320942	0.319653	ENSMUST00000122965	NM_023876	Elp4	protein_coding	3048	75	1269	1702	canon	U1	1	0	0	1	0	0	0	0	0	0	0	0	0	0	0	0	0	0	0	0	0	0	0	21	0	1	20	0	0	1	1
ENSMUSG00000027168	108.914	-0.0178565	0.924118	ENSMUST00000090391	NM_013627	Pax6	protein_coding	2869	710	1311	715	canon	U2	0	0	0	0	0	0	1	0	0	1	0	0	0	0	0	0	0	0	0	0	0	0	0	13	0	3	10	0	0	1	1
ENSMUSG00000027170	1087.65	2.76973	6.8984e-213	ENSMUST00000028592	NM_145380	Eif3m	protein_coding	1283	92	1125	64	canon	U2	0	0	0	0	0	0	2	0	2	0	0	0	0	0	0	0	0	0	0	0	0	0	0	3	0	3	0	0	0	2	0
ENSMUSG00000027173	38.3207	0.733749	6.90342e-05	ENSMUST00000028595	NM_144804	Depdc7	protein_coding	1801	123	1536	140	canon	U2	0	0	0	0	0	0	1	0	0	1	0	0	0	0	0	0	0	0	0	0	0	0	0	3	0	2	1	0	0	1	1
ENSMUSG00000027175	191.503	-0.0995356	0.395915	ENSMUST00000111118	NA	Tcp11l1	protein_coding	5474	180	1530	3738	canon	U2	1	0	0	1	0	0	1	0	0	1	0	0	0	0	0	0	0	0	0	0	0	0	0	4	0	2	2	0	0	2	2
ENSMUSG00000027176	950.913	1.25702	4.76605e-102	ENSMUST00000028599	NM_145529	Cstf3	protein_coding	2817	152	2154	509	canon	U2	0	0	0	0	0	0	1	0	1	0	0	0	0	0	0	0	0	0	0	0	0	0	0	8	0	4	4	0	0	1	0
ENSMUSG00000027177	1117.39	0.233253	0.104009	ENSMUST00000111125	NA	Hipk3	protein_coding	3651	6	3642	0	noncanon	NC	0	0	0	0	0	0	0	0	0	0	0	0	0	0	0	0	0	0	0	0	0	0	0	6	0	6	0	0	0	0	0
ENSMUSG00000027180	355.456	0.275378	0.19938	ENSMUST00000028603	NM_212433	Fbxo3	protein_coding	4740	141	1443	3154	canon	U2	0	0	0	0	0	0	1	0	0	1	0	0	0	0	0	0	0	0	0	0	0	0	0	11	0	2	9	0	0	1	1
ENSMUSG00000027184	7255.16	0.266266	0.0527082	ENSMUST00000028607	NM_001412572	Caprin1	protein_coding	6169	186	2124	3857	canon	U2	1	0	0	1	0	0	1	0	0	1	0	0	0	0	0	0	0	0	0	0	0	0	0	19	0	0	19	0	0	2	2
ENSMUSG00000027185	433.7	0.0685746	0.809333	ENSMUST00000028608	NM_153126	Nat10	protein_coding	3879	221	3075	566	noncanon	NC	0	0	0	0	0	0	0	0	0	0	0	0	0	0	0	0	0	0	0	0	0	0	0	6	0	4	1	1	0	0	0
ENSMUSG00000027187	81.8898	-0.0578155	0.848846	ENSMUST00000028610	NM_009804	Cat	protein_coding	2613	121	1584	906	noncanon	NC	0	0	0	0	0	0	0	0	0	0	0	0	0	0	0	0	0	0	0	0	0	0	0	2	0	1	1	0	0	0	0
ENSMUSG00000027189	1348.31	0.0311778	0.808169	ENSMUST00000102573	NM_020267	Trim44	protein_coding	5612	215	1038	4357	canon	U2	0	0	0	0	0	0	1	0	0	1	0	0	0	0	0	0	0	0	0	0	0	0	0	14	0	1	13	0	0	1	1
ENSMUSG00000027193	654.515	0.175861	0.0198119	ENSMUST00000028617	NM_007466	Api5	protein_coding	3736	143	1515	2076	noncanon	NC	0	0	0	0	0	0	0	0	0	0	0	0	0	0	0	0	0	0	0	0	0	0	0	8	0	1	7	0	0	0	0
ENSMUSG00000027194	160.909	-0.0479278	0.801122	ENSMUST00000111238	NM_183106	Ttc17	protein_coding	4590	23	3597	968	noncanon	NC	0	0	0	0	0	0	0	0	0	0	0	0	0	0	0	0	0	0	0	0	0	0	0	7	0	3	4	0	0	0	0
ENSMUSG00000027195	416.416	-0.193817	0.115947	ENSMUST00000028619	NM_019657	Hsd17b12	protein_coding	1902	94	939	867	canon	U1	1	0	1	0	0	0	0	0	0	0	0	0	0	0	0	0	0	0	0	0	0	0	0	7	0	3	4	0	0	1	0
ENSMUSG00000027198	162.345	-0.151593	0.192734	ENSMUST00000028623	NM_010163	Ext2	protein_coding	2871	181	2157	501	noncanon	NC	0	0	0	0	0	0	0	0	0	0	0	0	0	0	0	0	0	0	0	0	0	0	0	3	0	3	0	0	0	0	0
ENSMUSG00000027199	67.4941	-0.369876	0.346038	ENSMUST00000028624	NM_025961	Gatm	protein_coding	2389	86	1272	1029	noncanon	NC	0	0	0	0	0	0	0	0	0	0	0	0	0	0	0	0	0	0	0	0	0	0	0	7	0	1	6	0	0	0	0
ENSMUSG00000027200	452.536	0.0487215	0.758874	ENSMUST00000103239	NM_199241	Sema6d	protein_coding	6225	487	3222	2460	noncanon	NC	0	0	0	0	0	0	0	0	0	0	0	0	0	0	0	0	0	0	0	0	0	0	0	15	0	3	12	0	0	0	0
ENSMUSG00000027201	1062.11	0.129246	0.439609	ENSMUST00000152367	NM_001162417	Myef2	protein_coding	2071	107	1776	148	noncanon	NC	0	0	0	0	0	0	0	0	0	0	0	0	0	0	0	0	0	0	0	0	0	0	0	3	0	2	1	0	0	0	0
ENSMUSG00000027203	242.954	1.03777	8.34245e-33	ENSMUST00000082122	NM_001159646	Dut	protein_coding	1020	81	603	334	canon	U5	0	0	0	0	0	0	0	0	0	0	0	0	1	0	0	1	0	0	0	0	0	0	0	6	0	0	6	0	0	1	1
ENSMUSG00000027204	428.547	-0.401805	0.00041609	ENSMUST00000103234	NA	Fbn1	protein_coding	11971	2389	8622	958	canon	U1	2	0	2	0	0	0	0	0	0	0	0	0	0	0	0	0	0	0	0	0	0	0	0	22	3	17	2	0	0	2	0
ENSMUSG00000027206	2441.65	-0.0902184	0.704104	ENSMUST00000110463	NM_001285507	Cops2	protein_coding	3392	149	1353	1888	canon	U2	1	0	0	1	0	0	1	0	0	1	0	0	0	0	0	0	0	0	0	0	0	0	0	7	0	3	4	0	0	2	2
ENSMUSG00000027207	87.8728	0.17006	0.466296	ENSMUST00000094604	NM_001291002	Galk2	protein_coding	1928	225	1377	324	noncanon	NC	0	0	0	0	0	0	0	0	0	0	0	0	0	0	0	0	0	0	0	0	0	0	0	3	0	2	1	0	0	0	0
ENSMUSG00000027210	594.458	0.125604	0.323124	ENSMUST00000028639	NM_001159568	Meis2	protein_coding	2831	233	1434	1162	canon	U5	0	0	0	0	0	0	0	0	0	0	0	0	1	0	0	1	0	0	0	0	0	0	0	10	0	1	9	0	0	1	1
ENSMUSG00000027215	13.1291	-0.200037	0.560124	ENSMUST00000028644	NM_007656	Cd82	protein_coding	1824	172	801	753	noncanon	NC	0	0	0	0	0	0	0	0	0	0	0	0	0	0	0	0	0	0	0	0	0	0	0	4	0	0	4	0	0	0	0
ENSMUSG00000027217	99.026	-0.283304	0.0944799	ENSMUST00000111265	NM_183180	Tspan18	protein_coding	3751	215	747	2614	noncanon	NC	0	0	0	0	0	0	0	0	0	0	0	0	0	0	0	0	0	0	0	0	0	0	0	3	0	0	3	0	0	0	0
ENSMUSG00000027222	69.8557	-0.299639	0.120754	ENSMUST00000028650	NM_145122	Pex16	protein_coding	1392	257	1011	122	noncanon	NC	0	0	0	0	0	0	0	0	0	0	0	0	0	0	0	0	0	0	0	0	0	0	0	1	0	1	0	0	0	0	0
ENSMUSG00000027223	390.814	-0.159071	0.114102	ENSMUST00000050312	NM_011162	Mapk8ip1	protein_coding	2930	136	2124	668	noncanon	NC	0	0	0	0	0	0	0	0	0	0	0	0	0	0	0	0	0	0	0	0	0	0	0	1	0	0	1	0	0	0	0
ENSMUSG00000027227	126.933	-0.268787	0.0422405	ENSMUST00000110551	NM_146126	Sord	protein_coding	2352	143	1074	1133	noncanon	NC	0	0	0	0	0	0	0	0	0	0	0	0	0	0	0	0	0	0	0	0	0	0	0	2	0	0	2	0	0	0	0
ENSMUSG00000027230	39.3413	0.127187	0.703817	ENSMUST00000028663	NM_011957	Creb3l1	protein_coding	2603	396	1563	642	absent	NA	0	0	0	0	0	0	0	0	0	0	0	0	0	0	0	0	0	0	0	0	0	0	0	0	0	0	0	0	0	0	0
ENSMUSG00000027236	666.881	0.445795	0.00667696	ENSMUST00000028668	NM_144545	Eif3j1	protein_coding	5413	126	786	4499	canon	U1	2	0	0	2	0	0	0	0	0	0	0	0	1	0	0	1	0	0	0	0	0	0	0	9	0	0	9	0	0	3	3
ENSMUSG00000027238	34.5987	0.185573	0.479729	ENSMUST00000110592	NM_001360084	Frmd5	protein_coding	2222	160	1713	347	noncanon	NC	0	0	0	0	0	0	0	0	0	0	0	0	0	0	0	0	0	0	0	0	0	0	0	13	0	4	9	0	0	0	0
ENSMUSG00000027239	17.9957	-0.389104	0.586342	ENSMUST00000028672	NM_001291483	Mdk	protein_coding	1054	367	423	261	absent	NA	0	0	0	0	0	0	0	0	0	0	0	0	0	0	0	0	0	0	0	0	0	0	0	0	0	0	0	0	0	0	0
ENSMUSG00000027242	111.467	0.24956	0.330856	ENSMUST00000110603	NM_001369185	Wdr76	protein_coding	2341	24	1869	446	noncanon	NC	0	0	0	0	0	0	0	0	0	0	0	0	0	0	0	0	0	0	0	0	0	0	0	21	4	7	10	0	0	0	0
ENSMUSG00000027243	38.0785	0.00855182	0.982957	ENSMUST00000090608	NM_178724	Harbi1	protein_coding	2308	329	1050	811	canon	U2	0	0	0	0	0	0	1	1	0	0	0	0	0	0	0	0	0	0	0	0	0	0	0	4	0	0	4	0	0	1	0
ENSMUSG00000027244	182.594	-0.198681	0.281956	ENSMUST00000028678	NM_001355420	Atg13	protein_coding	3604	272	1551	1766	noncanon	NC	0	0	0	0	0	0	0	0	0	0	0	0	0	0	0	0	0	0	0	0	0	0	0	5	0	1	4	0	0	0	0
ENSMUSG00000027245	17.103	-0.413268	0.397373	ENSMUST00000110612	NA	Hypk	protein_coding	4170	3416	390	265	noncanon	NC	0	0	0	0	0	0	0	0	0	0	0	0	0	0	0	0	0	0	0	0	0	0	0	2	2	0	0	0	0	0	0
ENSMUSG00000027247	199.907	-0.221756	0.139717	ENSMUST00000111331	NM_001145902	Arhgap1	protein_coding	2883	16	1440	1425	canon	U2	0	0	0	0	0	0	1	0	0	1	0	0	0	0	0	0	0	0	0	0	0	0	0	0	0	0	0	0	0	1	1
ENSMUSG00000027248	1969.16	0.556501	4.12805e-08	ENSMUST00000028683	NM_007952	Pdia3	protein_coding	2770	263	1518	987	canon	U2	0	0	0	0	0	0	1	0	1	0	0	0	0	0	0	0	0	0	0	0	0	0	0	6	0	1	4	1	0	1	0
ENSMUSG00000027253	53.1136	-0.475577	0.102378	ENSMUST00000028689	NM_172668	Lrp4	protein_coding	7926	189	5718	2017	canon	U1	1	0	1	0	0	0	0	0	0	0	0	0	0	0	0	0	0	0	0	0	0	0	0	7	0	4	3	0	0	1	0
ENSMUSG00000027254	1693.63	-0.0246327	0.910871	ENSMUST00000094639	NM_032393	Map1a	protein_coding	11825	34	9045	2744	noncanon	NC	0	0	0	0	0	0	0	0	0	0	0	0	0	0	0	0	0	0	0	0	0	0	0	9	0	1	8	0	0	0	0
ENSMUSG00000027255	270.036	-0.336521	0.00113327	ENSMUST00000028691	NM_001166024	Arfgap2	protein_coding	2791	39	1605	1145	canon	U2	0	0	0	0	0	0	1	0	1	0	0	0	0	0	0	0	0	0	0	0	0	0	0	3	0	2	1	0	0	1	0
ENSMUSG00000027257	69.3632	-0.125312	0.451137	ENSMUST00000111349	NM_028733	Pacsin3	protein_coding	1993	247	1275	372	noncanon	NC	0	0	0	0	0	0	0	0	0	0	0	0	0	0	0	0	0	0	0	0	0	0	0	1	0	1	0	0	0	0	0
ENSMUSG00000027263	311.575	0.143569	0.244184	ENSMUST00000039541	NM_153387	Tubgcp4	protein_coding	4206	178	2004	2022	canon	U1	1	0	0	1	0	0	0	0	0	0	0	0	0	0	0	0	0	0	0	0	0	0	0	9	0	2	7	0	0	1	1
ENSMUSG00000027272	921.039	0.09384	0.726483	ENSMUST00000028728	NM_009461	Ubr1	protein_coding	7768	112	5274	2380	noncanon	NC	0	0	0	0	0	0	0	0	0	0	0	0	0	0	0	0	0	0	0	0	0	0	0	17	0	8	9	0	0	0	0
ENSMUSG00000027273	193.304	0.0637136	0.782257	ENSMUST00000028727	NM_001412615	Snap25	protein_coding	2116	147	621	1284	noncanon	NC	0	0	0	0	0	0	0	0	0	0	0	0	0	0	0	0	0	0	0	0	0	0	0	4	0	0	4	0	0	0	0
ENSMUSG00000027274	13.5799	0.408369	0.287036	ENSMUST00000110089	NM_001286983	Mkks	protein_coding	3178	403	1713	485	noncanon	NC	0	0	0	0	0	0	0	0	0	0	0	0	0	0	0	0	0	0	0	0	0	0	0	8	0	0	8	0	0	0	0
ENSMUSG00000027276	136.388	-0.25107	0.531181	ENSMUST00000028735	NM_013822	Jag1	protein_coding	5612	386	3657	1567	canon	U2	0	0	0	0	0	0	2	0	0	2	0	0	0	0	0	0	0	0	0	0	0	0	0	9	0	5	4	0	0	2	2
ENSMUSG00000027281	65.9357	0.406251	0.0324276	ENSMUST00000099311	NM_001355670	Slx4ip	protein_coding	5089	193	1242	3621	canon	U1	1	0	1	0	0	0	0	0	0	0	0	0	0	0	0	0	0	0	0	0	0	0	0	12	0	1	10	1	0	1	0
ENSMUSG00000027282	1034.3	-0.0184672	0.901849	ENSMUST00000150232	NM_001317242	Mtch2	protein_coding	2377	67	939	1369	canon	U2	0	0	0	0	0	0	1	0	1	0	0	0	1	0	1	0	0	0	0	0	0	0	0	3	0	1	2	0	0	2	0
ENSMUSG00000027284	149.909	-0.501071	0.0169492	ENSMUST00000110701	NM_026891	Cdan1	protein_coding	6384	15	3720	2647	canon	U1	1	0	1	0	0	0	0	0	0	0	0	0	0	0	0	0	0	0	0	0	0	0	0	11	0	3	8	0	0	1	0
ENSMUSG00000027285	89.1231	0.322686	0.00850885	ENSMUST00000124187	NM_025475	Haus2	protein_coding	3154	69	705	2378	noncanon	NC	0	0	0	0	0	0	0	0	0	0	0	0	0	0	0	0	0	0	0	0	0	0	0	10	0	1	8	1	0	0	0
ENSMUSG00000027286	37.1315	0.406166	0.126573	ENSMUST00000102497	NM_001159612	Lrrc57	protein_coding	1962	240	720	978	canon	U1	1	0	0	1	0	0	0	0	0	0	0	0	0	0	0	0	0	0	0	0	0	0	0	7	0	0	7	0	0	1	1
ENSMUSG00000027287	127.233	0.00226964	0.993746	ENSMUST00000116437	NM_001177792	Snap23	protein_coding	2730	109	666	1913	canon	U1	1	0	0	1	0	0	0	0	0	0	0	0	0	0	0	0	0	0	0	0	0	0	0	7	0	1	6	0	0	1	1
ENSMUSG00000027288	2653.9	-0.0569199	0.558446	ENSMUST00000055241	NM_001420973	Zfp106	protein_coding	9085	120	5667	3265	canon	U2	0	0	0	0	0	0	1	0	0	1	0	0	1	0	0	1	0	0	0	0	0	0	0	9	0	5	4	0	0	2	2
ENSMUSG00000027291	381.871	-0.207154	0.417488	ENSMUST00000102501	NM_147153	Vps39	protein_coding	4384	149	2661	1572	noncanon	NC	0	0	0	0	0	0	0	0	0	0	0	0	0	0	0	0	0	0	0	0	0	0	0	6	0	5	1	0	0	0	0
ENSMUSG00000027293	255.724	-0.161608	0.600553	ENSMUST00000028755	NM_133838	Ehd4	protein_coding	3730	130	1626	1972	canon	U1	2	0	0	2	0	0	0	0	0	0	0	0	0	0	0	0	0	0	0	0	0	0	0	4	0	0	4	0	0	2	2
ENSMUSG00000027296	21.8622	0.418252	0.192128	ENSMUST00000028758	NM_146125	Itpka	protein_coding	1818	41	1380	395	absent	NA	0	0	0	0	0	0	0	0	0	0	0	0	0	0	0	0	0	0	0	0	0	0	0	0	0	0	0	0	0	0	0
ENSMUSG00000027297	70.246	-0.470912	0.0242411	ENSMUST00000028759	NM_203345	Ltk	protein_coding	3080	136	2667	275	noncanon	NC	0	0	0	0	0	0	0	0	0	0	0	0	0	0	0	0	0	0	0	0	0	0	0	3	0	1	2	0	0	0	0
ENSMUSG00000027298	525.858	-0.525538	7.25366e-11	ENSMUST00000028763	NM_001421171	Tyro3	protein_coding	3989	275	2643	1069	noncanon	NC	0	0	0	0	0	0	0	0	0	0	0	0	0	0	0	0	0	0	0	0	0	0	0	2	0	1	1	0	0	0	0
ENSMUSG00000027300	49.2392	-0.545507	0.0141747	ENSMUST00000028761	NM_001255994	Ubox5	protein_coding	3731	141	1620	1803	noncanon	NC	0	0	0	0	0	0	0	0	0	0	0	0	0	0	0	0	0	0	0	0	0	0	0	3	0	3	0	0	0	0	0
ENSMUSG00000027303	606.376	-0.266461	1.83627e-06	ENSMUST00000077303	NM_008980	Ptpra	protein_coding	3066	14	2490	554	noncanon	NC	0	0	0	0	0	0	0	0	0	0	0	0	0	0	0	0	0	0	0	0	0	0	0	3	0	1	2	0	0	0	0
ENSMUSG00000027304	808.595	0.183097	0.0771528	ENSMUST00000028767	NM_030112	Rtf1	protein_coding	4664	0	2148	2515	noncanon	NC	0	0	0	0	0	0	0	0	0	0	0	0	0	0	0	0	0	0	0	0	0	0	0	10	0	1	8	1	0	0	0
ENSMUSG00000027305	33.5039	0.53653	0.00398782	ENSMUST00000028768	NA	Ndufaf1	protein_coding	1451	189	993	191	noncanon	NC	0	0	0	0	0	0	0	0	0	0	0	0	0	0	0	0	0	0	0	0	0	0	0	1	0	0	1	0	0	0	0
ENSMUSG00000027306	190.976	0.346197	0.00550714	ENSMUST00000068225	NM_133851	Nusap1	protein_coding	2960	504	1284	1170	canon	U2	1	0	0	1	0	0	1	0	0	1	0	0	0	0	0	0	0	0	0	0	0	0	0	4	1	0	3	0	0	2	2
ENSMUSG00000027309	282.007	-0.0505946	0.819664	ENSMUST00000044766	NM_029432	Dnaaf9	protein_coding	6628	87	3540	2999	canon	U2	0	0	0	0	0	0	1	0	0	1	0	0	0	0	0	0	0	0	0	0	0	0	0	11	0	7	4	0	0	1	1
ENSMUSG00000027312	224.613	-0.347829	0.000170334	ENSMUST00000028781	NM_009730	Atrn	protein_coding	8745	65	4287	4391	canon	U5	0	0	0	0	0	0	0	0	0	0	0	0	1	0	0	1	0	0	0	0	0	0	0	18	1	12	5	0	0	1	1
ENSMUSG00000027313	148.504	-0.387077	0.00064381	ENSMUST00000028780	NM_026929	Chac1	protein_coding	1637	173	672	790	absent	NA	0	0	0	0	0	0	0	0	0	0	0	0	0	0	0	0	0	0	0	0	0	0	0	0	0	0	0	0	0	0	0
ENSMUSG00000027314	8.40525	-0.572599	0.319945	ENSMUST00000102517	NM_019454	Dll4	protein_coding	3747	356	2061	1328	noncanon	NC	0	0	0	0	0	0	0	0	0	0	0	0	0	0	0	0	0	0	0	0	0	0	0	6	0	2	4	0	0	0	0
ENSMUSG00000027315	46.3065	-0.322285	0.0462088	ENSMUST00000110817	NM_001412661	Spint1	protein_coding	2323	233	1524	564	noncanon	NC	0	0	0	0	0	0	0	0	0	0	0	0	0	0	0	0	0	0	0	0	0	0	0	2	0	1	1	0	0	0	0
ENSMUSG00000027323	277.337	0.586778	5.50788e-08	ENSMUST00000028795	NM_011234	Rad51	protein_coding	3368	227	1020	2117	canon	U2	0	0	0	0	0	0	1	0	0	1	0	0	0	0	0	0	0	0	0	0	0	0	0	7	1	1	5	0	0	1	1
ENSMUSG00000027324	86.773	-0.401755	0.0731011	ENSMUST00000028796	NM_173450	Rpusd2	protein_coding	2706	33	1662	1009	canon	U2	0	0	0	0	0	0	2	0	0	2	0	0	0	0	0	0	0	0	0	0	0	0	0	8	0	2	6	0	0	2	2
ENSMUSG00000027326	686.26	0.262672	0.283726	ENSMUST00000028802	NA	Knl1	protein_coding	7800	15	6360	1423	noncanon	NC	0	0	0	0	0	0	0	0	0	0	0	0	0	0	0	0	0	0	0	0	0	0	0	24	0	16	8	0	0	0	0
ENSMUSG00000027327	88.3685	-0.144414	0.385344	ENSMUST00000028800	NM_001311138	Adissp	protein_coding	832	128	534	70	absent	NA	0	0	0	0	0	0	0	0	0	0	0	0	0	0	0	0	0	0	0	0	0	0	0	0	0	0	0	0	0	0	0
ENSMUSG00000027329	29.8021	-0.20062	0.484854	ENSMUST00000110218	NM_027641	Spef1	protein_coding	2600	527	705	1366	canon	U1	1	1	0	0	0	0	0	0	0	0	0	0	0	0	0	0	0	0	0	0	0	0	0	0	0	0	0	0	0	1	0
ENSMUSG00000027330	197.585	-0.294492	0.00158332	ENSMUST00000028804	NM_023117	Cdc25b	protein_coding	3089	231	1731	1125	canon	U1	1	0	1	0	0	0	0	0	0	0	0	0	0	0	0	0	0	0	0	0	0	0	0	3	0	2	1	0	0	1	0
ENSMUSG00000027331	436.34	-0.0380635	0.772712	ENSMUST00000134661	NM_026412	Knstrn	protein_coding	4602	97	939	3564	noncanon	NC	0	0	0	0	0	0	0	0	0	0	0	0	0	0	0	0	0	0	0	0	0	0	0	4	0	0	4	0	0	0	0
ENSMUSG00000027332	222.83	-0.171379	0.414585	ENSMUST00000028807	NM_019826	Ivd	protein_coding	3665	66	1275	2322	noncanon	NC	0	0	0	0	0	0	0	0	0	0	0	0	0	0	0	0	0	0	0	0	0	0	0	4	0	1	3	0	0	0	0
ENSMUSG00000027333	9.78765	-0.0373931	0.968299	ENSMUST00000110186	NM_001177833	Smox	protein_coding	2170	93	1758	291	noncanon	NC	0	0	0	0	0	0	0	0	0	0	0	0	0	0	0	0	0	0	0	0	0	0	0	1	0	1	0	0	0	0	0
ENSMUSG00000027339	51.1097	-0.618087	0.00312123	ENSMUST00000028814	NM_175445	Rassf2	protein_coding	8233	250	981	6968	noncanon	NC	0	0	0	0	0	0	0	0	0	0	0	0	0	0	0	0	0	0	0	0	0	0	0	17	0	0	17	0	0	0	0
ENSMUSG00000027340	146.407	-0.218079	0.0711088	ENSMUST00000028815	NM_001421504	Slc23a2	protein_coding	6364	146	1947	4172	canon	U2	2	0	0	2	0	0	1	0	1	0	0	0	0	0	0	0	0	0	0	0	0	0	0	12	0	1	11	0	0	3	2
ENSMUSG00000027341	32.9586	0.102277	0.845912	ENSMUST00000110164	NA	Tmem230	protein_coding	2957	1599	363	993	noncanon	NC	0	0	0	0	0	0	0	0	0	0	0	0	0	0	0	0	0	0	0	0	0	0	0	7	1	0	6	0	0	0	0
ENSMUSG00000027342	592.655	0.735323	0.000563066	ENSMUST00000028817	NM_011045	Pcna	protein_coding	1518	277	786	453	noncanon	NC	0	0	0	0	0	0	0	0	0	0	0	0	0	0	0	0	0	0	0	0	0	0	0	1	0	1	0	0	0	0	0
ENSMUSG00000027346	197.228	0.330422	0.0362795	ENSMUST00000110142	NM_028802	Gpcpd1	protein_coding	3703	180	2028	1469	canon	U2	0	0	0	0	0	0	1	0	0	1	0	0	0	0	0	0	0	0	0	0	0	0	0	14	0	8	6	0	0	1	1
ENSMUSG00000027347	23.2798	0.604266	0.468161	ENSMUST00000102534	NM_011246	Rasgrp1	protein_coding	5229	291	2388	2548	noncanon	NC	0	0	0	0	0	0	0	0	0	0	0	0	0	0	0	0	0	0	0	0	0	0	0	5	0	3	2	0	0	0	0
ENSMUSG00000027349	192.138	0.236047	0.0148042	ENSMUST00000028825	NM_026620	Fam98b	protein_coding	1861	28	1290	541	noncanon	NC	0	0	0	0	0	0	0	0	0	0	0	0	0	0	0	0	0	0	0	0	0	0	0	1	0	0	1	0	0	0	0
ENSMUSG00000027350	5849.48	0.30076	6.26317e-06	ENSMUST00000028826	NM_007694	Chgb	protein_coding	2740	455	2034	249	noncanon	NC	0	0	0	0	0	0	0	0	0	0	0	0	0	0	0	0	0	0	0	0	0	0	0	2	0	0	2	0	0	0	0
ENSMUSG00000027351	873.143	0.033199	0.823485	ENSMUST00000028829	NM_033524	Spred1	protein_coding	6016	350	1335	4329	canon	U1	1	0	0	1	0	0	0	0	0	0	0	0	0	0	0	0	0	0	0	0	0	0	0	22	0	0	22	0	0	1	1
ENSMUSG00000027353	269.263	0.000816588	0.999186	ENSMUST00000028831	NM_001291054	Mcm8	protein_coding	3179	324	2502	327	canon	U2	0	0	0	0	0	0	1	0	1	0	0	0	0	0	0	0	0	0	0	0	0	0	0	10	0	4	6	0	0	1	0
ENSMUSG00000027356	17.7386	-1.30372	0.521756	ENSMUST00000038280	NM_198029	Fermt1	protein_coding	4915	583	2034	2278	noncanon	NC	0	0	0	0	0	0	0	0	0	0	0	0	0	0	0	0	0	0	0	0	0	0	0	9	0	1	8	0	0	0	0
ENSMUSG00000027357	349.952	1.58746	1.34089e-29	ENSMUST00000028835	NM_001024385	Crls1	protein_coding	1924	150	912	860	noncanon	NC	0	0	0	0	0	0	0	0	0	0	0	0	0	0	0	0	0	0	0	0	0	0	0	5	0	1	4	0	0	0	0
ENSMUSG00000027358	11.0111	-2.5677	0.116938	ENSMUST00000028836	NM_007553	Bmp2	protein_coding	3555	1192	1185	1169	noncanon	NC	0	0	0	0	0	0	0	0	0	0	0	0	0	0	0	0	0	0	0	0	0	0	0	12	0	3	9	0	0	0	0
ENSMUSG00000027361	231.551	0.612135	1.57776e-07	ENSMUST00000110425	NM_001406204	Gabpb1	protein_coding	4153	212	1152	2787	noncanon	NC	0	0	0	0	0	0	0	0	0	0	0	0	0	0	0	0	0	0	0	0	0	0	0	8	0	1	7	0	0	0	0
ENSMUSG00000027363	798.46	0.623639	1.66599e-17	ENSMUST00000110416	NM_001422231	Usp8	protein_coding	4154	127	3276	683	noncanon	NC	0	0	0	0	0	0	0	0	0	0	0	0	0	0	0	0	0	0	0	0	0	0	0	5	1	1	3	0	0	0	0
ENSMUSG00000027364	15.8004	-0.125801	0.781852	ENSMUST00000028842	NM_029163	Usp50	protein_coding	1361	156	1173	30	canon	U2	0	0	0	0	0	0	1	0	0	1	0	0	0	0	0	0	0	0	0	0	0	0	0	4	0	3	1	0	0	1	1
ENSMUSG00000027365	959.48	0.0711843	0.613247	ENSMUST00000103224	NM_021450	Trpm7	protein_coding	7107	253	5592	1260	canon	U2	0	0	0	0	0	0	1	0	1	0	0	0	0	0	0	0	0	0	0	0	0	0	0	21	0	13	8	0	0	1	0
ENSMUSG00000027366	59.749	-0.419157	0.010812	ENSMUST00000028844	NM_023220	Sppl2a	protein_coding	5616	222	1572	3820	canon	U2	1	0	0	1	0	0	1	0	0	1	0	0	0	0	0	0	0	0	0	0	0	0	0	16	0	1	15	0	0	2	2
ENSMUSG00000027367	596.292	-0.275937	0.00181709	ENSMUST00000125049	NA	Stard7	protein_coding	2869	0	1228	1640	noncanon	NC	0	0	0	0	0	0	0	0	0	0	0	0	0	0	0	0	0	0	0	0	0	0	0	9	0	2	7	0	0	0	0
ENSMUSG00000027368	13.8062	-0.729224	0.0434133	ENSMUST00000028846	NM_010090	Dusp2	protein_coding	1617	78	957	580	noncanon	NC	0	0	0	0	0	0	0	0	0	0	0	0	0	0	0	0	0	0	0	0	0	0	0	2	0	1	1	0	0	0	0
ENSMUSG00000027371	6.86971	0.051993	0.961854	ENSMUST00000028848	NM_029629	Fahd2a	protein_coding	1211	133	942	128	noncanon	NC	0	0	0	0	0	0	0	0	0	0	0	0	0	0	0	0	0	0	0	0	0	0	0	3	0	2	1	0	0	0	0
ENSMUSG00000027374	458.715	0.131259	0.451762	ENSMUST00000028852	NM_029963	Mrps5	protein_coding	4481	205	1299	2975	canon	U2	0	0	0	0	0	0	1	0	0	1	0	0	0	0	0	0	0	0	0	0	0	0	0	8	0	0	8	0	0	1	1
ENSMUSG00000027376	21.3129	-0.110352	0.772886	ENSMUST00000028855	NM_138750	Prom2	protein_coding	4796	146	2508	2131	canon	U1	1	0	0	1	0	0	0	0	0	0	0	0	0	0	0	0	0	0	0	0	0	0	0	4	0	1	3	0	0	1	1
ENSMUSG00000027378	108.765	0.247145	0.071057	ENSMUST00000028857	NM_001355429	Nphp1	protein_coding	2260	0	2076	183	noncanon	NC	0	0	0	0	0	0	0	0	0	0	0	0	0	0	0	0	0	0	0	0	0	0	0	1	0	1	0	0	0	0	0
ENSMUSG00000027379	543.307	0.465291	0.0437608	ENSMUST00000028858	NM_001113179	Bub1	protein_coding	3418	119	3180	117	canon	U2	0	0	0	0	0	0	1	0	1	0	0	0	0	0	0	0	0	0	0	0	0	0	0	12	0	8	4	0	0	1	0
ENSMUSG00000027381	65.9787	0.525673	0.000605993	ENSMUST00000110341	NM_207680	Bcl2l11	protein_coding	5036	213	591	4217	canon	U2	0	0	0	0	0	0	1	0	0	1	0	0	0	0	0	0	0	0	0	0	0	0	0	17	0	1	15	1	0	1	1
ENSMUSG00000027384	38.4232	-0.606773	0.00580513	ENSMUST00000044825	NM_027093	Ndufaf5	protein_coding	1166	62	1032	70	canon	U2	0	0	0	0	0	0	2	0	0	2	0	0	0	0	0	0	0	0	0	0	0	0	0	7	0	2	5	0	0	2	2
ENSMUSG00000027387	36.6785	0.0550373	0.897811	ENSMUST00000028866	NM_020594	Zc3h8	protein_coding	1624	152	918	543	noncanon	NC	0	0	0	0	0	0	0	0	0	0	0	0	0	0	0	0	0	0	0	0	0	0	0	4	0	2	2	0	0	0	0
ENSMUSG00000027394	261.088	-0.596343	2.29254e-10	ENSMUST00000035812	NM_027192	Ttl	protein_coding	4567	204	1134	3227	canon	U2	0	0	0	0	0	0	1	0	0	1	0	0	0	0	0	0	0	0	0	0	0	0	0	5	0	0	5	0	0	1	1
ENSMUSG00000027395	362.209	0.210842	0.446778	ENSMUST00000103205	NM_009086	Polr1b	protein_coding	3998	91	3408	497	canon	U2	0	0	0	0	0	0	1	0	0	1	0	0	0	0	0	0	0	0	0	0	0	0	0	4	0	2	2	0	0	1	1
ENSMUSG00000027397	563.552	0.306962	8.87192e-06	ENSMUST00000028880	NM_015747	Slc20a1	protein_coding	3316	269	2046	770	noncanon	NC	0	0	0	0	0	0	0	0	0	0	0	0	0	0	0	0	0	0	0	0	0	0	0	11	0	5	5	1	0	0	0
ENSMUSG00000027404	1379.55	-0.106165	0.582726	ENSMUST00000103199	NM_001412657	Snrpb	protein_coding	1161	166	696	297	absent	NA	0	0	0	0	0	0	0	0	0	0	0	0	0	0	0	0	0	0	0	0	0	0	0	0	0	0	0	0	0	0	0
ENSMUSG00000027405	2534.28	-0.000358295	1	ENSMUST00000103198	NM_024193	Nop56	protein_coding	1877	43	1743	89	noncanon	NC	0	0	0	0	0	0	0	0	0	0	0	0	0	0	0	0	0	0	0	0	0	0	0	1	0	1	0	0	0	0	0
ENSMUSG00000027406	675.259	-0.340223	0.153616	ENSMUST00000028892	NM_130884	Idh3b	protein_coding	1616	129	1155	330	noncanon	NC	0	0	0	0	0	0	0	0	0	0	0	0	0	0	0	0	0	0	0	0	0	0	0	1	0	1	0	0	0	0	0
ENSMUSG00000027411	526.015	-0.183785	0.524259	ENSMUST00000028900	NM_030559	Vps16	protein_coding	3161	29	2520	610	noncanon	NC	0	0	0	0	0	0	0	0	0	0	0	0	0	0	0	0	0	0	0	0	0	0	0	3	0	2	1	0	0	0	0
ENSMUSG00000027412	36.0314	0.118288	0.697258	ENSMUST00000109457	NA	Lpin3	protein_coding	3215	200	2577	389	noncanon	NC	0	0	0	0	0	0	0	0	0	0	0	0	0	0	0	0	0	0	0	0	0	0	0	2	0	1	1	0	0	0	0
ENSMUSG00000027419	7.63394	-0.240798	0.655344	ENSMUST00000028905	NM_008792	Pcsk2	protein_coding	4723	334	1914	2473	noncanon	NC	0	0	0	0	0	0	0	0	0	0	0	0	0	0	0	0	0	0	0	0	0	0	0	13	0	2	10	1	0	0	0
ENSMUSG00000027422	1458.56	-0.107138	0.175996	ENSMUST00000016072	NM_024281	Rrbp1	protein_coding	5177	264	4395	495	absent	NA	0	0	0	0	0	0	0	0	0	0	0	0	0	0	0	0	0	0	0	0	0	0	0	0	0	0	0	0	0	0	0
ENSMUSG00000027423	1127.7	-0.00684268	0.98211	ENSMUST00000110030	NM_001199188	Snx5	protein_coding	2512	205	1215	1058	canon	U2	0	0	0	0	0	0	1	0	0	1	0	0	0	0	0	0	0	0	0	0	0	0	0	8	0	3	5	0	0	1	1
ENSMUSG00000027424	104.136	0.299946	0.0139698	ENSMUST00000028910	NM_028984	Mgme1	protein_coding	2840	172	1017	1584	noncanon	NC	0	0	0	0	0	0	0	0	0	0	0	0	0	0	0	0	0	0	0	0	0	0	0	1	0	0	1	0	0	0	0
ENSMUSG00000027425	171.03	0.106253	0.345919	ENSMUST00000028911	NM_001166640	Kat14	protein_coding	3801	405	2340	879	canon	U2	0	0	0	0	0	0	1	0	1	0	0	0	0	0	0	0	0	0	0	0	0	0	0	3	0	3	0	0	0	1	0
ENSMUSG00000027427	217.804	0.415464	0.00172651	ENSMUST00000028914	NM_029763	Polr3f	protein_coding	4403	145	951	3305	canon	U2	0	0	0	0	0	0	1	0	0	1	0	0	0	0	0	0	0	0	0	0	0	0	0	16	0	3	13	0	0	1	1
ENSMUSG00000027428	55.4258	0.337066	0.209847	ENSMUST00000028915	NM_015754	Rbbp9	protein_coding	2170	90	561	1517	canon	U1	1	0	0	1	0	0	0	0	0	0	0	0	0	0	0	0	0	0	0	0	0	0	0	3	0	0	3	0	0	1	1
ENSMUSG00000027429	565.699	0.217273	0.547754	ENSMUST00000028916	NM_001355379	Sec23b	protein_coding	2779	86	2304	373	noncanon	NC	0	0	0	0	0	0	0	0	0	0	0	0	0	0	0	0	0	0	0	0	0	0	0	7	0	2	5	0	0	0	0
ENSMUSG00000027430	121.039	0.0592024	0.85029	ENSMUST00000028917	NM_025314	Dtd1	protein_coding	1350	151	630	547	noncanon	NC	0	0	0	0	0	0	0	0	0	0	0	0	0	0	0	0	0	0	0	0	0	0	0	2	0	1	1	0	0	0	0
ENSMUSG00000027433	3612.63	0.245136	0.0696563	ENSMUST00000028921	NM_011917	Xrn2	protein_coding	3434	125	2856	451	canon	U2	1	0	0	1	0	0	1	0	1	0	0	0	0	0	0	0	0	0	0	0	0	0	0	4	0	2	2	0	0	2	1
ENSMUSG00000027438	153.636	0.219187	0.0483648	ENSMUST00000028926	NM_019632	Napb	protein_coding	4412	103	897	3410	canon	U2	1	0	0	1	0	0	1	0	0	1	0	0	0	0	0	0	0	0	0	0	0	0	0	14	0	2	12	0	0	2	2
ENSMUSG00000027439	143.707	0.00300008	0.993207	ENSMUST00000028928	NM_001355689	Gzf1	protein_coding	4232	192	2121	1900	noncanon	NC	0	0	0	0	0	0	0	0	0	0	0	0	0	0	0	0	0	0	0	0	0	0	0	9	0	3	6	0	0	0	0
ENSMUSG00000027447	126.706	0.207909	0.0856891	ENSMUST00000028938	NM_009976	Cst3	protein_coding	860	198	423	237	canon	U5	0	0	0	0	0	0	0	0	0	0	0	0	1	0	1	0	0	0	0	0	0	0	0	1	0	-1	0	0	0	1	0
ENSMUSG00000027454	64.4793	-0.194324	0.281119	ENSMUST00000028948	NM_027014	Gins1	protein_coding	1087	124	591	370	absent	NA	0	0	0	0	0	0	0	0	0	0	0	0	0	0	0	0	0	0	0	0	0	0	0	0	0	0	0	0	0	0	0
ENSMUSG00000027455	1164.77	-0.0812594	0.567554	ENSMUST00000089140	NM_198326	Nsfl1c	protein_coding	1486	125	1119	240	noncanon	NC	0	0	0	0	0	0	0	0	0	0	0	0	0	0	0	0	0	0	0	0	0	0	0	1	0	1	0	0	0	0	0
ENSMUSG00000027457	34.4677	-0.293268	0.353622	ENSMUST00000109875	NA	Snph	protein_coding	4910	419	1587	2855	noncanon	NC	0	0	0	0	0	0	0	0	0	0	0	0	0	0	0	0	0	0	0	0	0	0	0	5	0	0	5	0	0	0	0
ENSMUSG00000027459	12.058	-0.272507	0.576724	ENSMUST00000109865	NM_028666	Fam110a	protein_coding	1853	325	891	559	noncanon	NC	0	0	0	0	0	0	0	0	0	0	0	0	0	0	0	0	0	0	0	0	0	0	0	1	0	1	0	0	0	0	0
ENSMUSG00000027465	213.092	-0.44845	4.4917e-05	ENSMUST00000028963	NM_024196	Tbc1d20	protein_coding	3386	145	1209	2030	noncanon	NC	0	0	0	0	0	0	0	0	0	0	0	0	0	0	0	0	0	0	0	0	0	0	0	10	0	1	9	0	0	0	0
ENSMUSG00000027466	325.399	-0.390729	0.000116766	ENSMUST00000109847	NM_001421247	Rbck1	protein_coding	2384	356	1527	499	absent	NA	0	0	0	0	0	0	0	0	0	0	0	0	0	0	0	0	0	0	0	0	0	0	0	0	0	0	0	0	0	0	0
ENSMUSG00000027469	1024.8	0.369433	1.16958e-05	ENSMUST00000164120	NM_001141977	Tpx2	protein_coding	4365	333	2238	1629	canon	U2	0	0	0	0	0	0	1	0	1	0	0	0	0	0	0	0	0	0	0	0	0	0	0	6	0	3	3	0	0	1	0
ENSMUSG00000027472	108.986	-0.200393	0.203222	ENSMUST00000028972	NM_001418641	Pdrg1	protein_coding	1273	106	402	763	noncanon	NC	0	0	0	0	0	0	0	0	0	0	0	0	0	0	0	0	0	0	0	0	0	0	0	2	0	0	2	0	0	0	0
ENSMUSG00000027475	479.816	0.186895	0.133046	ENSMUST00000028977	NM_008444	Kif3b	protein_coding	5635	91	2244	3234	canon	U2	0	0	0	0	0	0	1	0	1	0	0	0	0	0	0	0	0	0	0	0	0	0	0	7	1	2	4	0	0	1	0
ENSMUSG00000027478	42.6683	-0.18984	0.501039	ENSMUST00000056495	NA	Dnmt3b	protein_coding	4318	286	2583	1326	noncanon	NC	0	0	0	0	0	0	0	0	0	0	0	0	0	0	0	0	0	0	0	0	0	0	0	5	0	2	3	0	0	0	0
ENSMUSG00000027479	1212.7	0.0667609	0.628246	ENSMUST00000028981	NM_007896	Mapre1	protein_coding	7336	145	807	6379	canon	U2	0	0	0	0	0	0	1	0	0	1	0	0	0	0	0	0	0	0	0	0	0	0	0	25	0	1	24	0	0	1	1
ENSMUSG00000027487	112.7	-0.468714	0.117923	ENSMUST00000109731	NA	Cdk5rap1	protein_coding	2160	173	1767	150	noncanon	NC	0	0	0	0	0	0	0	0	0	0	0	0	0	0	0	0	0	0	0	0	0	0	0	2	0	2	0	0	0	0	0
ENSMUSG00000027488	47.864	-0.355957	0.0607653	ENSMUST00000028991	NA	Snta1	protein_coding	2125	109	1512	502	noncanon	NC	0	0	0	0	0	0	0	0	0	0	0	0	0	0	0	0	0	0	0	0	0	0	0	4	0	3	1	0	0	0	0
ENSMUSG00000027489	19.7845	0.0261416	0.96601	ENSMUST00000000895	NM_001379148	Necab3	protein_coding	1829	26	1062	739	absent	NA	0	0	0	0	0	0	0	0	0	0	0	0	0	0	0	0	0	0	0	0	0	0	0	0	0	0	0	0	0	0	0
ENSMUSG00000027490	247.13	-0.300053	0.000720657	ENSMUST00000103145	NM_007891	E2f1	protein_coding	2732	157	1293	1280	noncanon	NC	0	0	0	0	0	0	0	0	0	0	0	0	0	0	0	0	0	0	0	0	0	0	0	9	0	2	7	0	0	0	0
ENSMUSG00000027495	66.9005	-0.129421	0.5096	ENSMUST00000028995	NM_025912	Fam210b	protein_coding	3617	96	573	2946	noncanon	NC	0	0	0	0	0	0	0	0	0	0	0	0	0	0	0	0	0	0	0	0	0	0	0	5	0	1	4	0	0	0	0
ENSMUSG00000027496	305.896	-0.359564	0.00367542	ENSMUST00000028997	NM_001421123	Aurka	protein_coding	1905	50	1254	599	noncanon	NC	0	0	0	0	0	0	0	0	0	0	0	0	0	0	0	0	0	0	0	0	0	0	0	3	0	1	2	0	0	0	0
ENSMUSG00000027498	141.5	-0.0332035	0.902775	ENSMUST00000116375	NM_001415874	Cstf1	protein_coding	3451	293	1296	1828	noncanon	NC	0	0	0	0	0	0	0	0	0	0	0	0	0	0	0	0	0	0	0	0	0	0	0	3	0	1	2	0	0	0	0
ENSMUSG00000027499	69.7046	1.13493	5.85487e-18	ENSMUST00000028999	NM_001410520	Pkia	protein_coding	3617	82	231	3275	canon	U2	1	0	0	1	0	0	1	0	0	1	0	0	0	0	0	0	0	0	0	0	0	0	0	6	2	0	4	0	0	2	2
ENSMUSG00000027502	183.112	-0.373913	0.00134997	ENSMUST00000029005	NM_025542	Rtf2	protein_coding	2173	114	924	1133	absent	NA	0	0	0	0	0	0	0	0	0	0	0	0	0	0	0	0	0	0	0	0	0	0	0	0	0	0	0	0	0	0	0
ENSMUSG00000027506	196.48	-0.142068	0.218456	ENSMUST00000094381	NM_001357073	Tpd52	protein_coding	1074	65	744	263	canon	U1	1	0	0	1	0	0	0	0	0	0	0	0	0	0	0	0	0	0	0	0	0	0	0	10	0	0	10	0	0	1	1
ENSMUSG00000027509	228.077	-0.378513	5.26015e-05	ENSMUST00000029013	NM_175112	Rae1	protein_coding	1742	259	1107	369	noncanon	NC	0	0	0	0	0	0	0	0	0	0	0	0	0	0	0	0	0	0	0	0	0	0	0	3	0	2	1	0	0	0	0
ENSMUSG00000027510	97.1728	-0.365356	0.00350198	ENSMUST00000173393	NA	Rbm38	protein_coding	2071	367	714	924	noncanon	NC	0	0	0	0	0	0	0	0	0	0	0	0	0	0	0	0	0	0	0	0	0	0	0	1	0	0	1	0	0	0	0
ENSMUSG00000027519	310.492	0.219436	0.0905762	ENSMUST00000029024	NM_024436	Rab22a	protein_coding	7155	345	585	6223	canon	U2	0	0	0	0	0	0	1	0	0	1	0	0	0	0	0	0	0	0	0	0	0	0	0	21	0	2	19	0	0	1	1
ENSMUSG00000027520	1106.99	0.0193813	0.928782	ENSMUST00000239483	NM_001285936	Zdbf2	protein_coding	12523	207	7497	4630	canon	U1	2	0	0	2	0	0	0	0	0	0	0	0	0	0	0	0	0	0	0	0	0	0	0	32	0	10	22	0	0	2	2
ENSMUSG00000027522	446.174	0.0410282	0.807401	ENSMUST00000087908	NM_001363030	Stx16	protein_coding	3865	135	981	2747	canon	U2	0	0	0	0	0	0	1	0	0	1	0	0	0	0	0	0	0	0	0	0	0	0	0	5	0	0	5	0	0	1	1
ENSMUSG00000027523	17665.4	-0.264648	0.105956	ENSMUST00000185956	NM_010309	Gnas	protein_coding	3729	2	3402	323	noncanon	NC	0	0	0	0	0	0	0	0	0	0	0	0	0	0	0	0	0	0	0	0	0	0	0	3	0	3	0	0	0	0	0
ENSMUSG00000027525	61.0702	0.0299217	0.928514	ENSMUST00000108915	NM_001177791	Phactr3	protein_coding	2694	43	1680	969	canon	U2	1	0	0	1	0	0	1	0	0	1	0	0	0	0	0	0	0	0	0	0	0	0	0	12	0	0	12	0	0	2	2
ENSMUSG00000027531	150.022	-0.10703	0.544566	ENSMUST00000065938	NM_018864	Impa1	protein_coding	4185	117	834	3229	noncanon	NC	0	0	0	0	0	0	0	0	0	0	0	0	0	0	0	0	0	0	0	0	0	0	0	9	0	1	8	0	0	0	0
ENSMUSG00000027533	327.71	-0.313522	0.036105	ENSMUST00000029046	NM_010634	Fabp5	protein_coding	987	91	408	486	noncanon	NC	0	0	0	0	0	0	0	0	0	0	0	0	0	0	0	0	0	0	0	0	0	0	0	3	0	0	3	0	0	0	0
ENSMUSG00000027534	72.5626	0.124089	0.594123	ENSMUST00000029047	NM_029068	Snx16	protein_coding	2288	172	1035	980	noncanon	NC	0	0	0	0	0	0	0	0	0	0	0	0	0	0	0	0	0	0	0	0	0	0	0	10	0	2	6	2	0	0	0
ENSMUSG00000027540	236.61	-0.0124433	0.955642	ENSMUST00000029053	NM_011201	Ptpn1	protein_coding	4213	166	1299	2746	canon	U2	0	0	0	0	0	0	1	0	0	1	0	0	0	0	0	0	0	0	0	0	0	0	0	1	0	1	0	0	0	1	1
ENSMUSG00000027546	10.3655	0.586767	0.716484	ENSMUST00000109176	NA	Atp9a	protein_coding	3691	38	3318	333	noncanon	NC	0	0	0	0	0	0	0	0	0	0	0	0	0	0	0	0	0	0	0	0	0	0	0	1	0	1	0	0	0	0	0
ENSMUSG00000027550	193.599	-0.0237695	0.9351	ENSMUST00000169079	NM_001163579	Lrrcc1	protein_coding	5638	110	3081	2445	canon	U2	2	0	0	2	0	0	2	0	0	2	0	0	0	0	0	0	0	0	0	0	0	0	0	19	0	8	11	0	0	4	4
ENSMUSG00000027551	163.425	0.402703	0.000510207	ENSMUST00000087971	NM_009564	Zfp64	protein_coding	2438	107	2031	298	noncanon	NC	0	0	0	0	0	0	0	0	0	0	0	0	0	0	0	0	0	0	0	0	0	0	0	5	0	2	2	1	0	0	0
ENSMUSG00000027552	100.391	0.00341136	0.993119	ENSMUST00000029069	NM_007892	E2f5	protein_coding	1779	178	1008	591	noncanon	NC	0	0	0	0	0	0	0	0	0	0	0	0	0	0	0	0	0	0	0	0	0	0	0	6	0	2	4	0	0	0	0
ENSMUSG00000027560	25.9728	-0.0223007	0.960947	ENSMUST00000029075	NM_029761	Dok5	protein_coding	1768	315	921	530	canon	U1	1	0	0	1	0	0	0	0	0	0	0	0	0	0	0	0	0	0	0	0	0	0	0	5	0	4	1	0	0	1	1
ENSMUSG00000027566	2121.74	0.115642	0.318622	ENSMUST00000029082	NM_011969	Psma7	protein_coding	914	59	747	106	noncanon	NC	0	0	0	0	0	0	0	0	0	0	0	0	0	0	0	0	0	0	0	0	0	0	0	2	0	0	2	0	0	0	0
ENSMUSG00000027569	270.514	1.98328	2.14627e-48	ENSMUST00000029085	NA	Mrgbp	protein_coding	1510	95	615	798	canon	U2	0	0	0	0	0	0	1	0	0	1	0	0	0	0	0	0	0	0	0	0	0	0	0	6	0	2	4	0	0	1	1
ENSMUSG00000027570	10.785	-0.203724	0.698573	ENSMUST00000132527	NA	Col9a3	protein_coding	3046	162	2043	768	noncanon	NC	0	0	0	0	0	0	0	0	0	0	0	0	0	0	0	0	0	0	0	0	0	0	0	1	0	0	1	0	0	0	0
ENSMUSG00000027573	200.205	0.607579	2.47865e-16	ENSMUST00000078687	NM_029607	Gid8	protein_coding	2063	656	687	718	noncanon	NC	0	0	0	0	0	0	0	0	0	0	0	0	0	0	0	0	0	0	0	0	0	0	0	12	2	0	10	0	0	0	0
ENSMUSG00000027575	209.911	-0.0565872	0.770898	ENSMUST00000185115	NM_001374670	Arfgap1	protein_coding	1393	14	1275	102	canon	U2	0	0	0	0	0	0	1	0	1	0	0	0	0	0	0	0	0	0	0	0	0	0	0	4	0	2	2	0	0	1	0
ENSMUSG00000027580	55.7489	-0.142863	0.624354	ENSMUST00000094203	NA	Helz2	protein_coding	9162	72	8913	115	canon	U2	0	0	0	0	0	0	2	0	1	1	0	0	0	0	0	0	0	0	0	0	0	0	0	6	0	5	1	0	0	2	1
ENSMUSG00000027581	315.949	-0.247466	0.167131	ENSMUST00000103045	NM_009133	Stmn3	protein_coding	1136	287	543	304	noncanon	NC	0	0	0	0	0	0	0	0	0	0	0	0	0	0	0	0	0	0	0	0	0	0	0	1	0	1	0	0	0	0	0
ENSMUSG00000027582	119.91	-0.574439	8.87733e-05	ENSMUST00000029105	NM_144894	Zgpat	protein_coding	2293	448	1536	280	noncanon	NC	0	0	0	0	0	0	0	0	0	0	0	0	0	0	0	0	0	0	0	0	0	0	0	1	0	1	0	0	0	0	0
ENSMUSG00000027583	149.94	-0.0343622	0.842881	ENSMUST00000029106	NA	Zbtb46	protein_coding	5309	170	1803	3301	canon	U1	1	0	0	1	0	0	0	0	0	0	0	0	0	0	0	0	0	0	0	0	0	0	0	13	0	0	13	0	0	1	1
ENSMUSG00000027584	17.8551	-0.0460033	0.935969	ENSMUST00000238942	NM_001318919	Oprl1	protein_coding	2999	213	1191	1560	noncanon	NC	0	0	0	0	0	0	0	0	0	0	0	0	0	0	0	0	0	0	0	0	0	0	0	4	0	2	2	0	0	0	0
ENSMUSG00000027589	101.14	0.302462	0.0527603	ENSMUST00000029116	NM_153594	Pcmtd2	protein_coding	3569	183	1080	2149	noncanon	NC	0	0	0	0	0	0	0	0	0	0	0	0	0	0	0	0	0	0	0	0	0	0	0	18	2	1	15	0	0	0	0
ENSMUSG00000027593	748.361	0.433994	2.25175e-07	ENSMUST00000029120	NA	Raly	protein_coding	1802	415	939	350	noncanon	NC	0	0	0	0	0	0	0	0	0	0	0	0	0	0	0	0	0	0	0	0	0	0	0	1	0	1	0	0	0	0	0
ENSMUSG00000027597	1268.46	-0.162365	0.20036	ENSMUST00000054607	NM_016661	Ahcy	protein_coding	2543	104	1299	1138	noncanon	NC	0	0	0	0	0	0	0	0	0	0	0	0	0	0	0	0	0	0	0	0	0	0	0	6	0	1	5	0	0	0	0
ENSMUSG00000027598	1193.47	-0.231155	0.0225564	ENSMUST00000109685	NM_001243712	Itch	protein_coding	5309	201	2595	2386	canon	U2	0	0	0	0	0	0	2	0	0	2	0	0	0	0	0	0	0	0	0	0	0	0	0	11	1	5	5	0	0	2	2
ENSMUSG00000027599	299.485	0.183617	0.0525904	ENSMUST00000029125	NM_001357689	Armc1	protein_coding	3673	155	849	2629	noncanon	NC	0	0	0	0	0	0	0	0	0	0	0	0	0	0	0	0	0	0	0	0	0	0	0	10	0	1	9	0	0	0	0
ENSMUSG00000027601	238.893	-0.10063	0.382097	ENSMUST00000130645	NM_026182	Mtfr1	protein_coding	2953	178	987	1710	canon	U2	0	0	0	0	0	0	1	0	0	1	0	0	0	0	0	0	0	0	0	0	0	0	0	11	0	1	9	1	0	1	1
ENSMUSG00000027602	61.9592	-0.393224	0.0926877	ENSMUST00000029128	NM_025735	Map1lc3a	protein_coding	1112	309	366	435	noncanon	NC	0	0	0	0	0	0	0	0	0	0	0	0	0	0	0	0	0	0	0	0	0	0	0	2	0	0	1	1	0	0	0
ENSMUSG00000027603	149.644	-0.367972	0.0274396	ENSMUST00000029131	NM_144786	Ggt7	protein_coding	2614	50	1989	573	noncanon	NC	0	0	0	0	0	0	0	0	0	0	0	0	0	0	0	0	0	0	0	0	0	0	0	1	0	0	1	0	0	0	0
ENSMUSG00000027605	294.003	-0.273441	0.183561	ENSMUST00000103142	NA	Acss2	protein_coding	2145	0	2145	0	noncanon	NC	0	0	0	0	0	0	0	0	0	0	0	0	0	0	0	0	0	0	0	0	0	0	0	2	0	2	0	0	0	0	0
ENSMUSG00000027610	122.496	-0.641134	0.0135741	ENSMUST00000079691	NM_008180	Gss	protein_coding	1963	116	1425	414	canon	U2	0	0	0	0	0	0	1	0	0	1	0	0	0	0	0	0	0	0	0	0	0	0	0	2	0	1	1	0	0	1	1
ENSMUSG00000027611	15.7338	-0.109142	0.781852	ENSMUST00000029140	NM_011171	Procr	protein_coding	1597	280	729	586	noncanon	NC	0	0	0	0	0	0	0	0	0	0	0	0	0	0	0	0	0	0	0	0	0	0	0	1	0	0	1	0	0	0	0
ENSMUSG00000027612	112.371	-0.111153	0.491118	ENSMUST00000029141	NM_010808	Mmp24	protein_coding	4306	130	1857	2317	noncanon	NC	0	0	0	0	0	0	0	0	0	0	0	0	0	0	0	0	0	0	0	0	0	0	0	2	0	1	1	0	0	0	0
ENSMUSG00000027613	544.069	-0.4874	0.0111525	ENSMUST00000029142	NM_010579	Eif6	protein_coding	1500	491	738	269	noncanon	NC	0	0	0	0	0	0	0	0	0	0	0	0	0	0	0	0	0	0	0	0	0	0	0	2	1	1	0	0	0	0	0
ENSMUSG00000027615	127.643	0.134783	0.605329	ENSMUST00000012580	NM_001409884	Hps3	protein_coding	4016	49	3009	956	noncanon	NC	0	0	0	0	0	0	0	0	0	0	0	0	0	0	0	0	0	0	0	0	0	0	0	13	0	8	5	0	0	0	0
ENSMUSG00000027618	127.396	-0.172549	0.450756	ENSMUST00000029147	NM_010911	Nfs1	protein_coding	2051	45	1380	624	noncanon	NC	0	0	0	0	0	0	0	0	0	0	0	0	0	0	0	0	0	0	0	0	0	0	0	3	0	2	1	0	0	0	0
ENSMUSG00000027620	3915.19	0.454315	0.00120179	ENSMUST00000109587	NM_001362763	Rbm39	protein_coding	2810	351	1593	851	canon	U2	0	0	0	0	0	0	1	0	0	1	0	0	0	0	0	0	0	0	0	0	0	0	0	9	0	2	7	0	0	1	1
ENSMUSG00000027624	1212.18	-0.26414	0.00288879	ENSMUST00000125153	NM_001368800	Epb41l1	protein_coding	8344	215	4671	3393	noncanon	NC	0	0	0	0	0	0	0	0	0	0	0	0	0	0	0	0	0	0	0	0	0	0	0	5	0	1	4	0	0	0	0
ENSMUSG00000027628	88.09	-0.540068	0.00450129	ENSMUST00000029158	NM_026661	Aar2	protein_coding	3427	287	1155	1939	noncanon	NC	0	0	0	0	0	0	0	0	0	0	0	0	0	0	0	0	0	0	0	0	0	0	0	2	0	1	1	0	0	0	0
ENSMUSG00000027630	815.857	0.191832	0.00704675	ENSMUST00000193734	NA	Tbl1xr1	protein_coding	8237	302	1545	6166	canon	U2	1	1	0	0	0	0	2	0	1	1	0	0	0	0	0	0	0	0	0	0	0	0	0	25	0	3	22	0	0	3	1
ENSMUSG00000027634	214.716	-0.208583	0.112902	ENSMUST00000069600	NM_001355394	Ndrg3	protein_coding	2612	44	1167	1354	canon	U2	0	0	0	0	0	0	1	0	0	1	0	0	0	0	0	0	0	0	0	0	0	0	0	4	0	0	4	0	0	1	1
ENSMUSG00000027635	128.602	0.00539171	0.982957	ENSMUST00000103130	NA	Dsn1	protein_coding	2636	489	1047	918	noncanon	NC	0	0	0	0	0	0	0	0	0	0	0	0	0	0	0	0	0	0	0	0	0	0	0	7	0	3	4	0	0	0	0
ENSMUSG00000027637	248.399	0.335704	0.00245786	ENSMUST00000029165	NM_026124	Rab5if	protein_coding	1045	175	390	478	noncanon	NC	0	0	0	0	0	0	0	0	0	0	0	0	0	0	0	0	0	0	0	0	0	0	0	4	0	2	2	0	0	0	0
ENSMUSG00000027639	209.432	-0.0813324	0.789061	ENSMUST00000057725	NM_018851	Samhd1	protein_coding	3926	82	1977	1865	canon	U2	0	0	0	0	0	0	1	0	0	1	0	0	0	0	0	0	0	0	0	0	0	0	0	6	0	5	1	0	0	1	1
ENSMUSG00000027641	308.701	0.352501	0.000367458	ENSMUST00000029170	NM_011249	Rbl1	protein_coding	4862	56	3192	1612	canon	U2	1	0	0	1	0	0	1	0	1	0	0	0	0	0	0	0	0	0	0	0	0	0	0	17	0	12	5	0	0	2	1
ENSMUSG00000027642	1003.79	-0.496949	3.98501e-19	ENSMUST00000116380	NM_001355163	Rpn2	protein_coding	2756	263	1896	595	noncanon	NC	0	0	0	0	0	0	0	0	0	0	0	0	0	0	0	0	0	0	0	0	0	0	0	6	0	4	2	0	0	0	0
ENSMUSG00000027646	127.743	-0.244131	0.205257	ENSMUST00000092576	NM_001412693	Src	protein_coding	3887	176	1626	1876	canon	U1	1	0	0	1	0	0	0	0	0	0	0	0	0	0	0	0	0	0	0	0	0	0	0	7	0	2	5	0	0	1	1
ENSMUSG00000027649	520.941	-0.382125	0.000317313	ENSMUST00000029178	NM_025680	Ctnnbl1	protein_coding	2442	128	1692	620	noncanon	NC	0	0	0	0	0	0	0	0	0	0	0	0	0	0	0	0	0	0	0	0	0	0	0	4	0	2	2	0	0	0	0
ENSMUSG00000027650	182.523	-0.122723	0.641952	ENSMUST00000029179	NM_029282	Tti1	protein_coding	3830	59	3258	470	noncanon	NC	0	0	0	0	0	0	0	0	0	0	0	0	0	0	0	0	0	0	0	0	0	0	0	11	0	9	2	0	0	0	0
ENSMUSG00000027651	366.886	0.523179	7.13871e-07	ENSMUST00000029180	NM_001291134	Rprd1b	protein_coding	4283	173	981	3127	canon	U2	0	0	0	0	0	0	1	0	0	1	0	0	0	0	0	0	0	0	0	0	0	0	0	5	0	0	4	1	0	1	1
ENSMUSG00000027652	3664.62	-0.0934395	0.575379	ENSMUST00000109485	NM_001291137	Ralgapb	protein_coding	6709	152	4524	2001	canon	U2	1	0	0	1	0	0	1	0	1	0	0	0	2	0	2	0	0	0	0	0	0	0	0	19	0	6	8	5	0	4	1
ENSMUSG00000027654	135.701	1.36499	1.00141e-08	ENSMUST00000029183	NM_001418738	Fam83d	protein_coding	2266	20	1758	486	canon	U2	0	0	0	0	0	0	1	0	0	1	0	0	0	0	0	0	0	0	0	0	0	0	0	5	0	2	3	0	0	1	1
ENSMUSG00000027655	81.3442	-0.343812	0.139486	ENSMUST00000109478	NM_001291144	Dhx35	protein_coding	3284	81	2112	1089	canon	U2	0	0	0	0	0	0	1	0	0	1	0	0	0	0	0	0	0	0	0	0	0	0	0	7	1	1	5	0	0	1	1
ENSMUSG00000027660	739.25	0.389767	1.91444e-11	ENSMUST00000029194	NM_011386	Skil	protein_coding	6717	627	2028	3963	noncanon	NC	0	0	0	0	0	0	0	0	0	0	0	0	0	0	0	0	0	0	0	0	0	0	0	28	4	2	22	0	0	0	0
ENSMUSG00000027661	9.75547	-0.75209	0.104738	ENSMUST00000029196	NM_130451	Slc2a10	protein_coding	3544	257	1611	1674	noncanon	NC	0	0	0	0	0	0	0	0	0	0	0	0	0	0	0	0	0	0	0	0	0	0	0	5	0	3	2	0	0	0	0
ENSMUSG00000027663	277.74	0.0386743	0.807194	ENSMUST00000029199	NM_009517	Zmat3	protein_coding	7797	174	873	6691	canon	U2	0	0	0	0	0	0	1	0	0	1	0	0	0	0	0	0	0	0	0	0	0	0	0	11	0	0	11	0	0	1	1
ENSMUSG00000027665	626.67	0.134456	0.156009	ENSMUST00000029201	NM_008839	Pik3ca	protein_coding	8917	54	3207	5654	canon	U2	0	0	0	0	0	0	1	0	0	1	0	0	1	0	1	0	0	0	0	0	0	0	0	22	0	7	15	0	0	2	1
ENSMUSG00000027667	82.6064	0.0480606	0.855097	ENSMUST00000193287	NA	Zfp639	protein_coding	2211	330	1458	147	canon	U1	1	1	0	0	0	0	0	0	0	0	0	0	0	0	0	0	0	0	0	0	0	0	0	8	1	4	3	0	0	1	0
ENSMUSG00000027668	325.888	0.237653	0.132456	ENSMUST00000091257	NM_024200	Mfn1	protein_coding	4562	230	2226	2097	canon	U5	0	0	0	0	0	0	0	0	0	0	0	0	2	0	1	1	0	0	0	0	0	0	0	13	0	5	8	0	0	2	1
ENSMUSG00000027669	106.277	-0.0966251	0.615859	ENSMUST00000155737	NM_013531	Gnb4	protein_coding	5997	146	1023	4787	canon	U2	1	0	0	1	0	0	1	0	0	1	0	0	0	0	0	0	0	0	0	0	0	0	0	14	0	1	13	0	0	2	2
ENSMUSG00000027671	674.193	1.00777	1.60895e-08	ENSMUST00000029214	NM_019673	Actl6a	protein_coding	2010	348	1290	370	noncanon	NC	0	0	0	0	0	0	0	0	0	0	0	0	0	0	0	0	0	0	0	0	0	0	0	6	1	1	4	0	0	0	0
ENSMUSG00000027673	195.41	0.179383	0.317263	ENSMUST00000127477	NM_025316	Ndufb5	protein_coding	1079	91	570	416	noncanon	NC	0	0	0	0	0	0	0	0	0	0	0	0	0	0	0	0	0	0	0	0	0	0	0	4	0	1	3	0	0	0	0
ENSMUSG00000027674	82.2496	0.568804	0.328477	ENSMUST00000194016	NA	Pex5l	protein_coding	4206	991	1953	1260	noncanon	NC	0	0	0	0	0	0	0	0	0	0	0	0	0	0	0	0	0	0	0	0	0	0	0	6	3	0	3	0	0	0	0
ENSMUSG00000027676	11.4494	0.010786	0.989505	ENSMUST00000029222	NM_026222	Ccdc39	protein_coding	3606	106	2814	684	noncanon	NC	0	0	0	0	0	0	0	0	0	0	0	0	0	0	0	0	0	0	0	0	0	0	0	10	0	5	5	0	0	0	0
ENSMUSG00000027677	657.718	0.233309	0.0434447	ENSMUST00000108210	NM_001404041	Ttc14	protein_coding	2684	27	2301	354	noncanon	NC	0	0	0	0	0	0	0	0	0	0	0	0	0	0	0	0	0	0	0	0	0	0	0	6	0	4	2	0	0	0	0
ENSMUSG00000027678	388.03	-0.116942	0.322585	ENSMUST00000088095	NM_008679	Ncoa3	protein_coding	7543	133	4212	3098	noncanon	NC	0	0	0	0	0	0	0	0	0	0	0	0	0	0	0	0	0	0	0	0	0	0	0	16	1	2	13	0	0	0	0
ENSMUSG00000027679	156.702	0.292982	0.0165036	ENSMUST00000011029	NM_001026211	Dnajc19	protein_coding	2499	123	474	1900	canon	U1	1	0	0	1	0	0	0	0	0	0	0	0	0	0	0	0	0	0	0	0	0	0	0	2	0	0	2	0	0	1	1
ENSMUSG00000027680	7314.2	3.08957e-06	1	ENSMUST00000001620	NM_001113188	Fxr1	protein_coding	2459	169	2034	254	canon	U1	1	0	1	0	0	0	0	0	0	0	0	0	0	0	0	0	0	0	0	0	0	0	0	5	0	4	1	0	0	1	0
ENSMUSG00000027684	107.937	0.0141682	0.985417	ENSMUST00000173495	NA	Mecom	protein_coding	5066	303	3156	1416	noncanon	NC	0	0	0	0	0	0	0	0	0	0	0	0	0	0	0	0	0	0	0	0	0	0	0	11	0	4	7	0	0	0	0
ENSMUSG00000027692	1077.66	0.578775	3.09236e-05	ENSMUST00000160307	NM_026910	Tnik	protein_coding	4404	79	4083	240	canon	U2	0	0	0	0	0	0	1	0	0	0	1	0	0	0	0	0	0	0	0	0	0	0	0	14	0	3	0	11	0	1	0
ENSMUSG00000027694	130.053	0.119173	0.587067	ENSMUST00000099086	NA	Gm8325	transcribed_processed_pseudogene	453	0	0	0	absent	NA	0	0	0	0	0	0	0	0	0	0	0	0	0	0	0	0	0	0	0	0	0	0	0	0	0	0	0	0	0	0	0
ENSMUSG00000027695	32.8428	0.0643923	0.868449	ENSMUST00000123539	NM_001410530	Pld1	protein_coding	3732	163	3225	311	noncanon	NC	0	0	0	0	0	0	0	0	0	0	0	0	0	0	0	0	0	0	0	0	0	0	0	5	1	3	1	0	0	0	0
ENSMUSG00000027698	75.2942	0.409478	0.00208356	ENSMUST00000046515	NM_178772	Nceh1	protein_coding	4480	112	1227	3139	noncanon	NC	0	0	0	0	0	0	0	0	0	0	0	0	0	0	0	0	0	0	0	0	0	0	0	15	0	2	13	0	0	0	0
ENSMUSG00000027699	603.48	0.468257	8.42034e-07	ENSMUST00000108300	NM_001409709	Ect2	protein_coding	4086	144	2742	1176	canon	U2	1	0	0	1	0	0	1	0	0	1	0	0	0	0	0	0	0	0	0	0	0	0	0	12	0	5	7	0	0	2	2
ENSMUSG00000027706	1164.73	0.037113	0.851669	ENSMUST00000029256	NM_027016	Sec62	protein_coding	3967	472	1197	2296	noncanon	NC	0	0	0	0	0	0	0	0	0	0	0	0	0	0	0	0	0	0	0	0	0	0	0	9	1	0	8	0	0	0	0
ENSMUSG00000027708	558.216	0.691774	6.68533e-07	ENSMUST00000108182	NM_001205361	Dcun1d1	protein_coding	4980	684	780	3514	canon	U1	1	0	0	1	0	0	0	0	0	0	0	0	2	0	0	2	0	0	0	0	0	0	0	16	0	1	15	0	0	3	3
ENSMUSG00000027709	220.407	-0.15601	0.554069	ENSMUST00000029259	NM_023644	Mccc1	protein_coding	2455	120	2154	179	noncanon	NC	0	0	0	0	0	0	0	0	0	0	0	0	0	0	0	0	0	0	0	0	0	0	0	7	0	3	4	0	0	0	0
ENSMUSG00000027710	229.29	-0.306696	0.143976	ENSMUST00000011492	NM_172678	Acad9	protein_coding	3930	129	1878	1921	noncanon	NC	0	0	0	0	0	0	0	0	0	0	0	0	0	0	0	0	0	0	0	0	0	0	0	5	0	1	4	0	0	0	0
ENSMUSG00000027712	539.035	0.0903668	0.615375	ENSMUST00000029266	NM_009673	Anxa5	protein_coding	1731	321	960	420	noncanon	NC	0	0	0	0	0	0	0	0	0	0	0	0	0	0	0	0	0	0	0	0	0	0	0	1	0	0	1	0	0	0	0
ENSMUSG00000027714	402.871	0.183322	0.475316	ENSMUST00000029269	NM_019393	Exosc9	protein_coding	1617	79	1317	219	canon	U1	1	0	1	0	0	0	0	0	0	0	0	0	0	0	0	0	0	0	0	0	0	0	0	3	0	1	1	1	0	1	0
ENSMUSG00000027715	879.003	0.263397	0.0183934	ENSMUST00000029270	NM_009828	Ccna2	protein_coding	2965	326	1269	1368	noncanon	NC	0	0	0	0	0	0	0	0	0	0	0	0	0	0	0	0	0	0	0	0	0	0	0	9	0	2	7	0	0	0	0
ENSMUSG00000027716	9.06516	-0.895659	0.0959278	ENSMUST00000029271	NM_001403842	Trpc3	protein_coding	3694	187	2733	772	canon	U1	1	0	0	1	0	0	0	0	0	0	0	0	0	0	0	0	0	0	0	0	0	0	0	6	0	4	2	0	0	1	1
ENSMUSG00000027722	258.43	-0.0454512	0.869874	ENSMUST00000108112	NM_001163511	Afg2a	protein_coding	3295	444	2682	167	canon	U2	0	0	0	0	0	0	1	0	0	1	0	0	0	0	0	0	0	0	0	0	0	0	0	7	0	3	3	1	0	1	1
ENSMUSG00000027737	190.55	-0.0630735	0.706365	ENSMUST00000029297	NM_011990	Slc7a11	protein_coding	9223	349	1509	7363	canon	U1	1	0	0	1	0	0	0	0	0	0	0	0	0	0	0	0	0	0	0	0	0	0	0	36	0	2	34	0	0	1	1
ENSMUSG00000027739	84.1504	0.0807774	0.672344	ENSMUST00000054387	NM_016858	Rab33b	protein_coding	3492	365	690	2435	canon	U1	1	0	0	1	0	0	0	0	0	0	0	0	0	0	0	0	0	0	0	0	0	0	0	13	1	0	12	0	0	1	1
ENSMUSG00000027742	190.155	-0.0507761	0.801854	ENSMUST00000036665	NM_026225	Cog6	protein_coding	3182	38	1974	1168	canon	U2	0	0	0	0	0	0	1	0	0	1	0	0	0	0	0	0	0	0	0	0	0	0	0	10	0	3	7	0	0	1	1
ENSMUSG00000027746	150.416	-0.0273241	0.894764	ENSMUST00000146598	NM_026435	Ufm1	protein_coding	4890	79	258	4551	canon	U2	1	0	0	1	0	0	2	0	0	2	0	0	0	0	0	0	0	0	0	0	0	0	0	19	0	0	17	2	0	3	3
ENSMUSG00000027751	302.917	0.440493	2.81894e-05	ENSMUST00000197502	NM_001407769	Supt20	protein_coding	2751	105	2355	154	noncanon	NC	0	0	0	0	0	0	0	0	0	0	0	0	0	0	0	0	0	0	0	0	0	0	0	3	0	3	0	0	0	0	0
ENSMUSG00000027752	168.72	-0.136677	0.423534	ENSMUST00000029316	NM_027148	Exosc8	protein_coding	1300	368	831	99	U7	U7	0	0	0	0	0	0	0	0	0	0	0	0	0	0	0	0	0	0	1	0	1	0	0	1	0	1	0	0	0	0	0
ENSMUSG00000027763	3712.04	0.157299	0.511876	ENSMUST00000193517	NA	Mbnl1	protein_coding	5151	599	1164	3368	canon	U2	1	0	0	1	0	0	3	0	0	3	0	0	0	0	0	0	0	0	0	0	0	0	0	10	0	0	10	0	0	4	4
ENSMUSG00000027770	846.098	0.403872	0.000128145	ENSMUST00000029336	NM_028136	Dhx36	protein_coding	5620	64	3006	2548	canon	U5	0	0	0	0	0	0	0	0	0	0	0	0	1	0	0	1	0	0	0	0	0	0	0	20	0	8	12	0	0	1	1
ENSMUSG00000027774	681.7	0.424452	0.0672539	ENSMUST00000077271	NM_138591	Gfm1	protein_coding	4078	142	2256	1678	canon	U2	0	0	0	0	0	0	1	0	1	0	0	0	0	0	0	0	0	0	0	0	0	0	0	8	0	4	4	0	0	1	0
ENSMUSG00000027775	161.268	0.066522	0.619416	ENSMUST00000029344	NM_025813	Mfsd1	protein_coding	3011	76	1395	1538	noncanon	NC	0	0	0	0	0	0	0	0	0	0	0	0	0	0	0	0	0	0	0	0	0	0	0	13	0	8	5	0	0	0	0
ENSMUSG00000027777	36.9589	0.121095	0.741239	ENSMUST00000029346	NM_001113421	Schip1	protein_coding	2201	139	1455	605	noncanon	NC	0	0	0	0	0	0	0	0	0	0	0	0	0	0	0	0	0	0	0	0	0	0	0	1	0	0	1	0	0	0	0
ENSMUSG00000027778	224.762	0.224529	0.190414	ENSMUST00000107812	NM_026641	Ift80	protein_coding	4063	111	2334	1571	noncanon	NC	0	0	0	0	0	0	0	0	0	0	0	0	0	0	0	0	0	0	0	0	0	0	0	4	0	1	3	0	0	0	0
ENSMUSG00000027782	1698.4	0.167828	0.264944	ENSMUST00000029353	NA	Kpna4	protein_coding	8819	6	1872	6939	canon	U2	1	0	0	1	0	0	2	0	0	2	0	0	0	0	0	0	0	0	0	0	0	0	0	27	0	0	27	0	0	3	3
ENSMUSG00000027784	198.574	-0.244218	0.0324035	ENSMUST00000029355	NM_178726	Ppm1l	protein_coding	9417	705	1083	7627	canon	U2	0	0	0	0	0	0	1	0	0	1	0	0	0	0	0	0	0	0	0	0	0	0	0	23	0	2	21	0	0	1	1
ENSMUSG00000027787	1065.07	0.20047	0.277457	ENSMUST00000029358	NM_133787	Nmd3	protein_coding	9135	137	1512	7470	canon	U2	1	0	1	0	0	0	1	0	1	0	0	0	0	0	0	0	0	0	0	0	0	0	0	45	0	6	39	0	0	2	0
ENSMUSG00000027792	49.3252	0.258235	0.19314	ENSMUST00000029367	NM_009738	Bche	protein_coding	6210	280	1812	4108	canon	U1	1	0	0	1	0	0	0	0	0	0	0	0	0	0	0	0	0	0	0	0	0	0	0	13	0	2	11	0	0	1	1
ENSMUSG00000027794	478.763	-0.180753	0.536643	ENSMUST00000029369	NM_028937	Sohlh2	protein_coding	2364	38	1404	920	canon	U1	1	0	0	1	0	0	0	0	0	0	0	0	0	0	0	0	0	0	0	0	0	0	0	10	0	5	4	1	0	1	1
ENSMUSG00000027796	114.28	-0.213514	0.189362	ENSMUST00000029371	NM_019483	Smad9	protein_coding	5368	205	1293	3755	canon	U1	1	0	0	1	0	0	0	0	0	0	0	0	0	0	0	0	0	0	0	0	0	0	0	19	0	3	16	0	0	1	1
ENSMUSG00000027797	80.929	0.109743	0.541288	ENSMUST00000054237	NM_001357469	Dclk1	protein_coding	7847	225	2271	5329	canon	U2	0	0	0	0	0	0	1	0	0	1	0	0	0	0	0	0	0	0	0	0	0	0	0	17	0	4	13	0	0	1	1
ENSMUSG00000027799	1145.12	0.214296	0.272701	ENSMUST00000029374	NM_030595	Nbea	protein_coding	10986	465	8811	1708	canon	U2	0	0	0	0	0	0	1	0	1	0	0	0	1	0	1	0	0	0	0	0	0	0	0	29	0	21	7	1	0	2	0
ENSMUSG00000027803	249.489	0.435428	0.000299804	ENSMUST00000120977	NM_001168281	Wwtr1	protein_coding	4533	29	1359	3143	canon	U5	0	0	0	0	0	0	0	0	0	0	0	0	1	0	0	1	0	0	0	0	0	0	0	12	0	0	12	0	0	1	1
ENSMUSG00000027804	585.606	-0.00737393	0.977074	ENSMUST00000029382	NM_001356326	Ppid	protein_coding	1752	107	1113	530	noncanon	NC	0	0	0	0	0	0	0	0	0	0	0	0	0	0	0	0	0	0	0	0	0	0	0	6	0	1	5	0	0	0	0
ENSMUSG00000027805	2713.77	0.304701	0.13761	ENSMUST00000066882	NM_019410	Pfn2	protein_coding	2342	596	423	1321	canon	U2	0	0	0	0	0	0	1	0	0	1	0	0	0	0	0	0	0	0	0	0	0	0	0	4	0	0	4	0	0	1	1
ENSMUSG00000027806	536.754	0.307876	0.0232232	ENSMUST00000099090	NM_001081229	Tsc22d2	protein_coding	9799	973	2310	6514	canon	U1	1	0	0	1	0	0	0	0	0	0	0	0	0	0	0	0	0	0	0	0	0	0	0	28	0	0	28	0	0	1	1
ENSMUSG00000027808	707.849	0.260819	0.122839	ENSMUST00000029385	NM_030685	Serp1	protein_coding	4611	398	201	4010	canon	U2	0	0	0	0	0	0	1	0	1	0	0	0	0	0	0	0	0	0	0	0	0	0	0	16	0	0	15	1	0	1	0
ENSMUSG00000027809	225.686	-0.0570796	0.874977	ENSMUST00000029386	NM_025794	Etfdh	protein_coding	2377	311	1851	213	noncanon	NC	0	0	0	0	0	0	0	0	0	0	0	0	0	0	0	0	0	0	0	0	0	0	0	2	0	0	2	0	0	0	0
ENSMUSG00000027810	284.341	0.36704	0.0124546	ENSMUST00000029387	NM_001005509	Eif2a	protein_coding	2299	237	1746	314	canon	U1	1	0	1	0	0	0	0	0	0	0	0	0	0	0	0	0	0	0	0	0	0	0	0	5	0	2	3	0	0	1	0
ENSMUSG00000027811	41.1263	0.0464548	0.851981	ENSMUST00000029388	NM_029482	4930579G24Rik	protein_coding	1970	97	336	1535	noncanon	NC	0	0	0	0	0	0	0	0	0	0	0	0	0	0	0	0	0	0	0	0	0	0	0	7	0	0	7	0	0	0	0
ENSMUSG00000027820	64.8838	-0.175008	0.875247	ENSMUST00000194134	NM_001357335	Mme	protein_coding	8039	77	2253	5697	noncanon	NC	0	0	0	0	0	0	0	0	0	0	0	0	0	0	0	0	0	0	0	0	0	0	0	22	0	2	20	0	0	0	0
ENSMUSG00000027822	88.3756	0.231822	0.225549	ENSMUST00000029402	NM_001331067	Slc33a1	protein_coding	3150	577	1653	918	canon	U2	0	0	0	0	0	0	1	0	1	0	0	0	0	0	0	0	0	0	0	0	0	0	0	11	0	7	4	0	0	1	0
ENSMUSG00000027823	2313.01	0.13502	0.60685	ENSMUST00000029405	NM_001033300	Gmps	protein_coding	8105	177	2082	5844	canon	U2	0	0	0	0	0	0	1	0	0	1	0	0	0	0	0	0	0	0	0	0	0	0	0	36	0	6	30	0	0	1	1
ENSMUSG00000027828	1031.54	0.737719	3.18822e-17	ENSMUST00000029414	NM_026155	Ssr3	protein_coding	2957	85	558	2312	canon	U2	0	0	0	0	0	0	2	0	0	2	0	0	0	0	0	0	0	0	0	0	0	0	0	12	0	1	11	0	0	2	2
ENSMUSG00000027829	684.344	0.366936	0.0111579	ENSMUST00000029416	NM_019937	Ccnl1	protein_coding	2169	120	1599	448	noncanon	NC	0	0	0	0	0	0	0	0	0	0	0	0	0	0	0	0	0	0	0	0	0	0	0	4	0	0	3	1	0	0	0
ENSMUSG00000027833	248.42	-0.00550706	0.983424	ENSMUST00000029422	NM_001302357	Shox2	protein_coding	3079	214	996	1867	noncanon	NC	0	0	0	0	0	0	0	0	0	0	0	0	0	0	0	0	0	0	0	0	0	0	0	7	0	0	7	0	0	0	0
ENSMUSG00000027834	11.6237	0.268926	0.497103	ENSMUST00000029423	NM_009250	Serpini1	protein_coding	4091	95	1233	2743	canon	U5	0	0	0	0	0	0	0	0	0	0	0	0	1	0	0	1	0	0	0	0	0	0	0	15	0	3	12	0	0	1	1
ENSMUSG00000027835	452.756	0.549727	0.00228895	ENSMUST00000161137	NM_019745	Pdcd10	protein_coding	1927	134	639	1029	noncanon	NC	0	0	0	0	0	0	0	0	0	0	0	0	0	0	0	0	0	0	0	0	0	0	0	10	0	1	9	0	0	0	0
ENSMUSG00000027845	102.241	-0.0608229	0.748256	ENSMUST00000029435	NM_133865	Dclre1b	protein_coding	4345	355	1626	2362	noncanon	NC	0	0	0	0	0	0	0	0	0	0	0	0	0	0	0	0	0	0	0	0	0	0	0	9	0	1	8	0	0	0	0
ENSMUSG00000027848	58.5287	-0.129157	0.747852	ENSMUST00000029440	NM_133859	Olfml3	protein_coding	5465	65	1221	4177	canon	U1	1	0	1	0	0	0	0	0	0	0	0	0	0	0	0	0	0	0	0	0	0	0	0	3	0	1	2	0	0	1	0
ENSMUSG00000027849	32.2833	-0.436835	0.0985538	ENSMUST00000239027	NM_001276676	Syt6	protein_coding	1590	0	1590	0	canon	U2	0	0	0	0	0	0	1	0	0	0	1	0	0	0	0	0	0	0	0	0	0	0	0	6	0	0	0	6	0	1	0
ENSMUSG00000027852	534.849	0.228294	0.0724924	ENSMUST00000029445	NM_001410509	Nras	protein_coding	4470	155	570	3680	canon	U1	1	0	0	1	0	0	0	0	0	0	0	0	0	0	0	0	0	0	0	0	0	0	0	9	0	0	9	0	0	1	1
ENSMUSG00000027854	189.714	-0.0706167	0.682421	ENSMUST00000029447	NM_025679	Sike1	protein_coding	7375	100	624	6649	noncanon	NC	0	0	0	0	0	0	0	0	0	0	0	0	0	0	0	0	0	0	0	0	0	0	0	13	0	1	12	0	0	0	0
ENSMUSG00000027858	28.641	-0.320124	0.279717	ENSMUST00000029451	NM_027533	Tspan2	protein_coding	4484	467	666	3349	noncanon	NC	0	0	0	0	0	0	0	0	0	0	0	0	0	0	0	0	0	0	0	0	0	0	0	21	0	3	18	0	0	0	0
ENSMUSG00000027860	7.7218	2.81487	0.151557	ENSMUST00000029453	NM_177545	Vangl1	protein_coding	6531	181	1581	4653	canon	U1	2	0	1	1	0	0	0	0	0	0	0	0	0	0	0	0	0	0	0	0	0	0	0	9	0	0	9	0	0	2	1
ENSMUSG00000027864	207.78	-0.30364	0.0705824	ENSMUST00000102694	NM_011197	Ptgfrn	protein_coding	5902	137	2640	3123	canon	U2	1	0	0	1	0	0	1	0	0	1	0	0	0	0	0	0	0	0	0	0	0	0	0	11	0	3	8	0	0	2	2
ENSMUSG00000027865	138.423	-0.16474	0.164739	ENSMUST00000106997	NM_001410112	Gdap2	protein_coding	2014	147	1641	160	noncanon	NC	0	0	0	0	0	0	0	0	0	0	0	0	0	0	0	0	0	0	0	0	0	0	0	3	0	1	2	0	0	0	0
ENSMUSG00000027867	17.5396	-0.485955	0.613449	ENSMUST00000164539	NM_028892	Spag17	protein_coding	7862	74	6963	819	canon	U1	1	0	1	0	0	0	0	0	0	0	0	0	1	0	1	0	0	0	0	0	0	0	0	12	0	9	3	0	0	2	0
ENSMUSG00000027868	732.15	0.0614523	0.877388	ENSMUST00000029462	NM_001410561	Tbx15	protein_coding	3566	120	1809	1635	noncanon	NC	0	0	0	0	0	0	0	0	0	0	0	0	0	0	0	0	0	0	0	0	0	0	0	10	0	4	6	0	0	0	0
ENSMUSG00000027878	175.958	-0.384168	0.0012062	ENSMUST00000079812	NM_010928	Notch2	protein_coding	10500	160	7422	2916	canon	U1	1	0	0	1	0	0	0	0	0	0	0	0	0	0	0	0	0	0	0	0	0	0	0	11	0	6	5	0	0	1	1
ENSMUSG00000027879	576.404	-0.146079	0.260263	ENSMUST00000029476	NM_011342	Sec22b	protein_coding	2810	155	648	2005	noncanon	NC	0	0	0	0	0	0	0	0	0	0	0	0	0	0	0	0	0	0	0	0	0	0	0	4	0	0	4	0	0	0	0
ENSMUSG00000027881	1482.28	0.173567	0.394031	ENSMUST00000029480	NM_025845	Prpf38b	protein_coding	3026	284	1629	1111	noncanon	NC	0	0	0	0	0	0	0	0	0	0	0	0	0	0	0	0	0	0	0	0	0	0	0	3	0	0	3	0	0	0	0
ENSMUSG00000027882	193.452	0.413181	0.0175699	ENSMUST00000102621	NM_011504	Stxbp3	protein_coding	2419	42	1779	596	canon	U2	0	0	0	0	0	0	1	0	1	0	0	0	0	0	0	0	0	0	0	0	0	0	0	5	0	2	3	0	0	1	0
ENSMUSG00000027883	362.364	-0.314803	1.91759e-06	ENSMUST00000029482	NM_029522	Gpsm2	protein_coding	3498	268	2040	940	canon	U5	0	0	0	0	0	0	0	0	0	0	0	0	1	0	1	0	0	0	0	0	0	0	0	5	0	0	5	0	0	1	0
ENSMUSG00000027884	125.457	-0.0310136	0.897286	ENSMUST00000106613	NM_001177770	Clcc1	protein_coding	3064	352	1635	1075	canon	U2	0	0	0	0	0	0	1	0	0	1	0	0	0	0	0	0	0	0	0	0	0	0	0	6	1	2	3	0	0	1	1
ENSMUSG00000027886	7.41462	-0.16067	0.803753	ENSMUST00000029485	NM_029314	Cfap276	protein_coding	661	77	507	75	noncanon	NC	0	0	0	0	0	0	0	0	0	0	0	0	0	0	0	0	0	0	0	0	0	0	0	1	0	1	0	0	0	0	0
ENSMUSG00000027889	545.433	-0.294274	0.0922246	ENSMUST00000078912	NM_001346665	Ampd2	protein_coding	3368	64	2475	827	noncanon	NC	0	0	0	0	0	0	0	0	0	0	0	0	0	0	0	0	0	0	0	0	0	0	0	4	0	2	2	0	0	0	0
ENSMUSG00000027890	85.8953	-0.255074	0.227745	ENSMUST00000029489	NM_026764	Gstm4	protein_coding	1707	221	657	827	noncanon	NC	0	0	0	0	0	0	0	0	0	0	0	0	0	0	0	0	0	0	0	0	0	0	0	2	0	0	2	0	0	0	0
ENSMUSG00000027893	2812.43	-0.005856	0.981738	ENSMUST00000029490	NM_001357111	Ahcyl1	protein_coding	3863	282	1593	1986	noncanon	NC	0	0	0	0	0	0	0	0	0	0	0	0	0	0	0	0	0	0	0	0	0	0	0	9	0	3	6	0	0	0	0
ENSMUSG00000027900	31.5472	-0.2381	0.506975	ENSMUST00000067630	NM_026013	Dram2	protein_coding	3271	124	804	2204	noncanon	NC	0	0	0	0	0	0	0	0	0	0	0	0	0	0	0	0	0	0	0	0	0	0	0	8	1	2	5	0	0	0	0
ENSMUSG00000027901	34.6608	-0.300398	0.308608	ENSMUST00000183271	NM_028110	Dennd2d	protein_coding	2050	182	1431	435	canon	U1	1	0	1	0	0	0	0	0	0	0	0	0	0	0	0	0	0	0	0	0	0	0	0	10	0	3	7	0	0	1	0
ENSMUSG00000027905	258.644	0.0668838	0.75021	ENSMUST00000090680	NM_017397	Ddx20	protein_coding	2905	146	2478	279	noncanon	NC	0	0	0	0	0	0	0	0	0	0	0	0	0	0	0	0	0	0	0	0	0	0	0	2	0	0	2	0	0	0	0
ENSMUSG00000027931	35.9732	-0.172938	0.485957	ENSMUST00000029540	NM_008727	Npr1	protein_coding	4066	362	3174	528	canon	U1	1	0	1	0	0	0	0	0	0	0	0	0	0	0	0	0	0	0	0	0	0	0	0	5	0	5	0	0	0	1	0
ENSMUSG00000027932	21.7721	-0.323955	0.284234	ENSMUST00000029541	NM_011988	Slc27a3	protein_coding	2259	136	2004	117	noncanon	NC	0	0	0	0	0	0	0	0	0	0	0	0	0	0	0	0	0	0	0	0	0	0	0	4	0	2	1	1	0	0	0
ENSMUSG00000027933	475.78	-0.425427	1.84253e-05	ENSMUST00000029542	NM_178876	Ints3	protein_coding	4337	578	3126	631	noncanon	NC	0	0	0	0	0	0	0	0	0	0	0	0	0	0	0	0	0	0	0	0	0	0	0	4	0	3	1	0	0	0	0
ENSMUSG00000027935	395.961	-0.0648048	0.823301	ENSMUST00000065418	NM_026677	Rab13	protein_coding	1107	111	609	385	canon	U2	0	0	0	0	0	0	1	0	0	0	1	0	1	0	1	0	0	0	0	0	0	0	0	1	0	0	0	1	0	2	0
ENSMUSG00000027936	200.421	0.0186167	0.912545	ENSMUST00000029545	NM_028881	Crtc2	protein_coding	2747	242	2079	424	noncanon	NC	0	0	0	0	0	0	0	0	0	0	0	0	0	0	0	0	0	0	0	0	0	0	0	2	0	2	0	0	0	0	0
ENSMUSG00000027937	81.8603	-0.18444	0.522216	ENSMUST00000029546	NM_206924	Jtb	protein_coding	1101	360	441	298	absent	NA	0	0	0	0	0	0	0	0	0	0	0	0	0	0	0	0	0	0	0	0	0	0	0	0	0	0	0	0	0	0	0
ENSMUSG00000027939	10.8116	0.0289438	0.973706	ENSMUST00000200410	NA	Nup210l	protein_coding	5710	32	5646	30	noncanon	NC	0	0	0	0	0	0	0	0	0	0	0	0	0	0	0	0	0	0	0	0	0	0	0	9	0	9	0	0	0	0	0
ENSMUSG00000027940	6810.24	0.0345721	0.827345	ENSMUST00000119570	NM_022314	Tpm3	protein_coding	2233	82	858	1291	noncanon	NC	0	0	0	0	0	0	0	0	0	0	0	0	0	0	0	0	0	0	0	0	0	0	0	4	0	0	4	0	0	0	0
ENSMUSG00000027942	23.2569	-0.0183005	0.967862	ENSMUST00000160640	NM_025762	4933434E20Rik	protein_coding	2510	239	762	1507	noncanon	NC	0	0	0	0	0	0	0	0	0	0	0	0	0	0	0	0	0	0	0	0	0	0	0	3	1	0	2	0	0	0	0
ENSMUSG00000027944	436.482	0.142852	0.0370002	ENSMUST00000079724	NM_011826	Hax1	protein_coding	1139	116	843	178	noncanon	NC	0	0	0	0	0	0	0	0	0	0	0	0	0	0	0	0	0	0	0	0	0	0	0	2	0	2	0	0	0	0	0
ENSMUSG00000027947	7.5714	-0.482659	0.293776	ENSMUST00000029559	NM_010559	Il6ra	protein_coding	3343	122	1383	1836	noncanon	NC	0	0	0	0	0	0	0	0	0	0	0	0	0	0	0	0	0	0	0	0	0	0	0	2	0	0	2	0	0	0	0
ENSMUSG00000027950	144.341	-0.266135	0.0204357	ENSMUST00000200558	NA	Chrnb2	protein_coding	3482	201	2184	1095	noncanon	NC	0	0	0	0	0	0	0	0	0	0	0	0	0	0	0	0	0	0	0	0	0	0	0	4	0	2	2	0	0	0	0
ENSMUSG00000027951	608.89	-0.305456	3.53672e-05	ENSMUST00000107405	NM_001146296	Adar	protein_coding	5871	62	3537	2270	noncanon	NC	0	0	0	0	0	0	0	0	0	0	0	0	0	0	0	0	0	0	0	0	0	0	0	8	0	4	4	0	0	0	0
ENSMUSG00000027952	151.529	-0.298722	0.0181211	ENSMUST00000029564	NM_026784	Pmvk	protein_coding	1194	251	579	362	noncanon	NC	0	0	0	0	0	0	0	0	0	0	0	0	0	0	0	0	0	0	0	0	0	0	0	2	0	2	0	0	0	0	0
ENSMUSG00000027953	96.4207	0.280812	0.183327	ENSMUST00000029565	NM_001410556	Slc50a1	protein_coding	1022	104	666	250	noncanon	NC	0	0	0	0	0	0	0	0	0	0	0	0	0	0	0	0	0	0	0	0	0	0	0	2	0	0	2	0	0	0	0
ENSMUSG00000027954	9.36842	-0.263145	0.693651	ENSMUST00000029566	NM_010107	Efna1	protein_coding	1480	102	618	758	noncanon	NC	0	0	0	0	0	0	0	0	0	0	0	0	0	0	0	0	0	0	0	0	0	0	0	1	0	0	1	0	0	0	0
ENSMUSG00000027957	214.9	0.342981	0.00904086	ENSMUST00000029569	NM_001404698	Slc35a3	protein_coding	5725	567	981	4157	canon	U2	1	0	0	1	0	0	1	0	0	1	0	0	0	0	0	0	0	0	0	0	0	0	0	28	0	0	28	0	0	2	2
ENSMUSG00000027959	223.955	0.307395	0.0607568	ENSMUST00000198311	NM_028349	Sass6	protein_coding	2404	105	1965	332	noncanon	NC	0	0	0	0	0	0	0	0	0	0	0	0	0	0	0	0	0	0	0	0	0	0	0	8	0	1	1	6	0	0	0
ENSMUSG00000027963	81.579	-0.0519106	0.784817	ENSMUST00000029575	NM_021388	Extl2	protein_coding	3000	420	993	1518	canon	U2	0	0	0	0	0	0	2	0	0	2	0	0	0	0	0	0	0	0	0	0	0	0	0	8	0	1	7	0	0	2	2
ENSMUSG00000027966	495.386	-0.0690862	0.889853	ENSMUST00000092155	NM_007729	Col11a1	protein_coding	7667	360	5415	1890	canon	U2	1	0	0	1	0	0	1	0	0	1	0	0	0	0	0	0	0	0	0	0	0	0	0	11	0	3	8	0	0	2	2
ENSMUSG00000027968	441.88	0.189345	0.0150081	ENSMUST00000029588	NM_138593	Larp7	protein_coding	2121	166	1713	239	noncanon	NC	0	0	0	0	0	0	0	0	0	0	0	0	0	0	0	0	0	0	0	0	0	0	0	4	0	4	0	0	0	0	0
ENSMUSG00000027978	46.8046	0.411636	0.715343	ENSMUST00000029603	NM_008939	Prss12	protein_coding	2602	245	2286	69	noncanon	NC	0	0	0	0	0	0	0	0	0	0	0	0	0	0	0	0	0	0	0	0	0	0	0	2	0	2	0	0	0	0	0
ENSMUSG00000027981	137.796	0.483378	0.0589329	ENSMUST00000092154	NM_001038696	Rnpc3	protein_coding	3888	94	1545	2232	canon	U2	0	0	0	0	0	0	1	0	0	1	0	0	0	0	0	0	0	0	0	0	0	0	0	16	0	2	14	0	0	1	1
ENSMUSG00000027983	69.4279	-0.14454	0.496326	ENSMUST00000106337	NM_027816	Cyp2u1	protein_coding	4378	96	1593	2687	noncanon	NC	0	0	0	0	0	0	0	0	0	0	0	0	0	0	0	0	0	0	0	0	0	0	0	5	0	1	4	0	0	0	0
ENSMUSG00000027984	178.833	0.41106	0.0187798	ENSMUST00000029610	NM_008212	Hadh	protein_coding	1789	93	945	749	noncanon	NC	0	0	0	0	0	0	0	0	0	0	0	0	0	0	0	0	0	0	0	0	0	0	0	4	0	1	3	0	0	0	0
ENSMUSG00000027985	215.024	0.0673164	0.607614	ENSMUST00000029611	NM_010703	Lef1	protein_coding	3482	1000	1194	1280	canon	U2	0	0	0	0	0	0	1	0	0	1	0	0	0	0	0	0	0	0	0	0	0	0	0	2	0	0	2	0	0	1	1
ENSMUSG00000027993	765.392	-0.0438218	0.808615	ENSMUST00000054990	NM_001271725	Trim2	protein_coding	3816	127	2313	1374	canon	U2	1	0	0	0	1	0	1	0	0	0	1	0	0	0	0	0	0	0	0	0	0	0	0	13	1	1	1	10	0	2	0
ENSMUSG00000027994	85.8969	-0.0209615	0.918589	ENSMUST00000029624	NM_025779	Mcub	protein_coding	1318	157	1011	148	canon	U1	2	0	0	1	1	0	0	0	0	0	0	0	0	0	0	0	0	0	0	0	0	0	0	1	0	0	1	0	0	2	1
ENSMUSG00000027997	35.4007	-0.0605317	0.848846	ENSMUST00000029626	NM_009811	Casp6	protein_coding	1456	81	831	529	canon	U1	1	0	1	0	0	0	0	0	0	0	0	0	0	0	0	0	0	0	0	0	0	0	0	6	0	1	5	0	0	1	0
ENSMUSG00000027998	414.429	-0.225028	0.30741	ENSMUST00000150268	NM_016784	Plrg1	protein_coding	1851	123	1542	184	noncanon	NC	0	0	0	0	0	0	0	0	0	0	0	0	0	0	0	0	0	0	0	0	0	0	0	2	0	2	0	0	0	0	0
ENSMUSG00000027999	205.486	0.375402	0.00808373	ENSMUST00000029629	NM_001286948	Pla2g12a	protein_coding	1561	112	579	868	noncanon	NC	0	0	0	0	0	0	0	0	0	0	0	0	0	0	0	0	0	0	0	0	0	0	0	2	0	0	2	0	0	0	0
ENSMUSG00000028005	591.028	0.182577	0.562235	ENSMUST00000029635	NM_017469	Gucy1b1	protein_coding	3223	110	1863	1248	noncanon	NC	0	0	0	0	0	0	0	0	0	0	0	0	0	0	0	0	0	0	0	0	0	0	0	14	0	6	8	0	0	0	0
ENSMUSG00000028007	183.801	0.731008	5.41587e-17	ENSMUST00000029639	NM_029655	Snx7	protein_coding	2021	30	1338	651	canon	U2	1	0	0	1	0	0	1	0	0	1	0	0	0	0	0	0	0	0	0	0	0	0	0	9	0	0	9	0	0	2	2
ENSMUSG00000028010	150.831	0.0601009	0.643759	ENSMUST00000029643	NM_026578	Gar1	protein_coding	1271	278	696	283	noncanon	NC	0	0	0	0	0	0	0	0	0	0	0	0	0	0	0	0	0	0	0	0	0	0	0	4	0	0	4	0	0	0	0
ENSMUSG00000028013	485.779	0.77834	5.68932e-12	ENSMUST00000029644	NM_146141	Ppa2	protein_coding	1226	29	993	202	noncanon	NC	0	0	0	0	0	0	0	0	0	0	0	0	0	0	0	0	0	0	0	0	0	0	0	2	0	1	1	0	0	0	0
ENSMUSG00000028015	29.0478	-0.0641299	0.869874	ENSMUST00000029649	NM_177662	Ctso	protein_coding	3468	63	939	2464	canon	U2	0	0	0	0	0	0	1	0	0	1	0	0	0	0	0	0	0	0	0	0	0	0	0	12	0	3	9	0	0	1	1
ENSMUSG00000028016	195.833	-0.245612	0.432112	ENSMUST00000029650	NM_027927	Ints12	protein_coding	3101	136	1386	1568	noncanon	NC	0	0	0	0	0	0	0	0	0	0	0	0	0	0	0	0	0	0	0	0	0	0	0	4	0	1	3	0	0	0	0
ENSMUSG00000028017	18.2147	-0.367905	0.317125	ENSMUST00000029653	NM_010113	Egf	protein_coding	4761	351	3654	754	noncanon	NC	0	0	0	0	0	0	0	0	0	0	0	0	0	0	0	0	0	0	0	0	0	0	0	9	3	6	0	0	0	0	0
ENSMUSG00000028018	231.422	0.00105564	0.996413	ENSMUST00000029651	NM_026231	Gstcd	protein_coding	3503	245	1905	1330	noncanon	NC	0	0	0	0	0	0	0	0	0	0	0	0	0	0	0	0	0	0	0	0	0	0	0	5	0	1	4	0	0	0	0
ENSMUSG00000028023	130.157	-0.513757	0.466296	ENSMUST00000042587	NM_001042502	Pitx2	protein_coding	2271	604	975	690	noncanon	NC	0	0	0	0	0	0	0	0	0	0	0	0	0	0	0	0	0	0	0	0	0	0	0	4	0	1	3	0	0	0	0
ENSMUSG00000028029	626.096	0.0307812	0.869874	ENSMUST00000029663	NM_007926	Aimp1	protein_coding	1126	89	960	75	noncanon	NC	0	0	0	0	0	0	0	0	0	0	0	0	0	0	0	0	0	0	0	0	0	0	0	2	0	2	0	0	0	0	0
ENSMUSG00000028030	287.322	0.00897156	0.974374	ENSMUST00000169172	NM_001163455	Tbck	protein_coding	6578	250	2682	3616	canon	U2	1	0	0	1	0	0	3	0	1	2	0	0	0	0	0	0	0	0	0	0	0	0	0	23	0	7	16	0	0	4	3
ENSMUSG00000028032	623.898	1.10654	5.61705e-07	ENSMUST00000029666	NM_011863	Papss1	protein_coding	2600	155	1875	568	canon	U5	0	0	0	0	0	0	0	0	0	0	0	0	1	0	1	0	0	0	0	0	0	0	0	3	0	0	3	0	0	1	0
ENSMUSG00000028033	53.2665	0.0487138	0.913364	ENSMUST00000115300	NM_001160139	Kcnq5	protein_coding	6975	360	2859	3754	noncanon	NC	0	0	0	0	0	0	0	0	0	0	0	0	0	0	0	0	0	0	0	0	0	0	0	16	0	4	11	1	0	0	0
ENSMUSG00000028034	2251.78	0.260775	0.0798065	ENSMUST00000200524	NM_001355369	Fubp1	protein_coding	2552	110	1965	475	canon	U2	0	0	0	0	0	0	1	0	0	1	0	0	0	0	0	0	0	0	0	0	0	0	0	26	0	1	25	0	0	1	1
ENSMUSG00000028035	179.956	0.59256	5.72561e-05	ENSMUST00000050073	NM_025926	Dnajb4	protein_coding	2464	257	1014	1191	noncanon	NC	0	0	0	0	0	0	0	0	0	0	0	0	0	0	0	0	0	0	0	0	0	0	0	16	1	1	14	0	0	0	0
ENSMUSG00000028036	18.1885	-0.0578154	0.872507	ENSMUST00000029670	NM_008966	Ptgfr	protein_coding	6624	328	1101	5121	canon	U2	0	0	0	0	0	0	2	0	1	1	0	0	0	0	0	0	0	0	0	0	0	0	0	25	0	2	23	0	0	2	1
ENSMUSG00000028039	20.8344	0.442083	0.196281	ENSMUST00000029673	NM_010108	Efna3	protein_coding	2363	131	693	1537	canon	U1	1	0	0	1	0	0	0	0	0	0	0	0	0	0	0	0	0	0	0	0	0	0	0	2	0	1	1	0	0	1	1
ENSMUSG00000028041	350.218	-0.152023	0.187277	ENSMUST00000029676	NM_001409481	Adam15	protein_coding	2975	108	2595	270	noncanon	NC	0	0	0	0	0	0	0	0	0	0	0	0	0	0	0	0	0	0	0	0	0	0	0	3	0	3	0	0	0	0	0
ENSMUSG00000028042	160.227	-0.0670582	0.678078	ENSMUST00000107435	NM_001355206	Zbtb7b	protein_coding	4333	608	1635	1881	canon	U1	1	0	0	1	0	0	0	0	0	0	0	0	0	0	0	0	0	0	0	0	0	0	0	2	0	0	2	0	0	1	1
ENSMUSG00000028044	294.557	0.152848	0.319077	ENSMUST00000029679	NM_016904	Cks1b	protein_coding	849	169	240	438	noncanon	NC	0	0	0	0	0	0	0	0	0	0	0	0	0	0	0	0	0	0	0	0	0	0	0	2	0	0	2	0	0	0	0
ENSMUSG00000028047	70.4249	-0.457187	0.00806675	ENSMUST00000029682	NM_013691	Thbs3	protein_coding	3190	65	2871	252	noncanon	NC	0	0	0	0	0	0	0	0	0	0	0	0	0	0	0	0	0	0	0	0	0	0	0	1	0	1	0	0	0	0	0
ENSMUSG00000028048	83.7031	-0.403783	0.0248656	ENSMUST00000167998	NM_008094	Gba1	protein_coding	1938	168	1548	58	noncanon	NC	0	0	0	0	0	0	0	0	0	0	0	0	0	0	0	0	0	0	0	0	0	0	0	2	1	1	0	0	0	0	0
ENSMUSG00000028049	175.16	-0.0817727	0.689791	ENSMUST00000120697	NM_001309909	Scamp3	protein_coding	1475	101	1053	319	absent	NA	0	0	0	0	0	0	0	0	0	0	0	0	0	0	0	0	0	0	0	0	0	0	0	0	0	0	0	0	0	0	0
ENSMUSG00000028051	108.04	-0.0808677	0.696869	ENSMUST00000029686	NM_001410028	Hcn3	protein_coding	4002	136	2340	1524	canon	U2	0	0	0	0	0	0	1	0	0	1	0	0	0	0	0	0	0	0	0	0	0	0	0	3	0	0	3	0	0	1	1
ENSMUSG00000028053	2356.4	-0.0332823	0.801854	ENSMUST00000186583	NA	Ash1l	protein_coding	11644	373	8877	2292	noncanon	NC	0	0	0	0	0	0	0	0	0	0	0	0	0	0	0	0	0	0	0	0	0	0	0	31	1	14	16	0	0	0	0
ENSMUSG00000028057	101.718	-0.498502	0.000126311	ENSMUST00000029692	NM_001404036	Rit1	protein_coding	1204	119	660	384	canon	U1	1	0	0	1	0	0	0	0	0	0	0	0	0	0	0	0	0	0	0	0	0	0	0	1	0	1	0	0	0	1	1
ENSMUSG00000028059	1310.62	-0.318742	0.00327782	ENSMUST00000175903	NA	Arhgef2	protein_coding	3700	81	3552	65	noncanon	NC	0	0	0	0	0	0	0	0	0	0	0	0	0	0	0	0	0	0	0	0	0	0	0	4	0	4	0	0	0	0	0
ENSMUSG00000028060	481.044	0.00461216	0.986832	ENSMUST00000029696	NM_028814	Khdc4	protein_coding	2981	46	1839	1094	canon	U2	1	0	1	0	0	0	3	0	0	3	0	0	0	0	0	0	0	0	0	0	0	0	0	4	0	1	3	0	0	4	3
ENSMUSG00000028062	164.459	-0.0348714	0.840817	ENSMUST00000029698	NM_031248	Lamtor2	protein_coding	668	160	378	128	absent	NA	0	0	0	0	0	0	0	0	0	0	0	0	0	0	0	0	0	0	0	0	0	0	0	0	0	0	0	0	0	0	0
ENSMUSG00000028063	1055.53	-0.315505	3.42459e-05	ENSMUST00000029699	NM_001002011	Lmna	protein_coding	3156	231	1998	925	canon	U2	0	0	0	0	0	0	1	0	0	1	0	0	0	0	0	0	0	0	0	0	0	0	0	1	0	0	1	0	0	1	1
ENSMUSG00000028064	41.5683	-0.292747	0.165081	ENSMUST00000029700	NM_013658	Sema4a	protein_coding	3205	191	2283	700	absent	NA	0	0	0	0	0	0	0	0	0	0	0	0	0	0	0	0	0	0	0	0	0	0	0	0	0	0	0	0	0	0	0
ENSMUSG00000028066	127.992	-0.0385533	0.844613	ENSMUST00000056370	NM_025928	Pmf1	protein_coding	1007	23	609	373	absent	NA	0	0	0	0	0	0	0	0	0	0	0	0	0	0	0	0	0	0	0	0	0	0	0	0	0	0	0	0	0	0	0
ENSMUSG00000028068	219.47	-0.520888	1.01522e-10	ENSMUST00000071812	NM_001033484	Iqgap3	protein_coding	5756	84	4899	771	noncanon	NC	0	0	0	0	0	0	0	0	0	0	0	0	0	0	0	0	0	0	0	0	0	0	0	3	0	3	0	0	0	0	0
ENSMUSG00000028069	460.082	0.155296	0.0667457	ENSMUST00000193398	NM_001286857	Gpatch4	protein_coding	2210	665	1248	246	noncanon	NC	0	0	0	0	0	0	0	0	0	0	0	0	0	0	0	0	0	0	0	0	0	0	0	3	1	0	2	0	0	0	0
ENSMUSG00000028070	92.4043	0.130805	0.4904	ENSMUST00000029708	NM_001409768	Naxe	protein_coding	908	4	849	53	noncanon	NC	0	0	0	0	0	0	0	0	0	0	0	0	0	0	0	0	0	0	0	0	0	0	0	1	0	1	0	0	0	0	0
ENSMUSG00000028072	77.5227	-0.452102	0.0053872	ENSMUST00000029712	NM_001033124	Ntrk1	protein_coding	2588	17	2400	169	noncanon	NC	0	0	0	0	0	0	0	0	0	0	0	0	0	0	0	0	0	0	0	0	0	0	0	2	0	2	0	0	0	0	0
ENSMUSG00000028073	20.4835	-0.596719	0.0286306	ENSMUST00000172621	NM_152799	Pear1	protein_coding	4490	133	3105	1047	noncanon	NC	0	0	0	0	0	0	0	0	0	0	0	0	0	0	0	0	0	0	0	0	0	0	0	5	0	3	2	0	0	0	0
ENSMUSG00000028076	39.681	0.102264	0.65783	ENSMUST00000029717	NM_001409615	Cd1d1	protein_coding	1946	188	1011	745	canon	U1	1	0	0	1	0	0	0	0	0	0	0	0	0	0	0	0	0	0	0	0	0	0	0	4	0	2	2	0	0	1	1
ENSMUSG00000028078	392.937	-0.0495931	0.711726	ENSMUST00000029719	NM_027539	Dclk2	protein_coding	4012	681	2271	1058	canon	U1	1	1	0	0	0	0	0	0	0	0	0	0	0	0	0	0	0	0	0	0	0	0	0	3	0	1	2	0	0	1	0
ENSMUSG00000028080	2026.03	-0.325762	0.00249025	ENSMUST00000107635	NM_030695	Lrba	protein_coding	9888	219	8565	1027	canon	U2	1	0	1	0	0	0	3	0	2	1	0	0	0	0	0	0	0	0	0	0	0	0	0	23	0	13	9	1	0	4	1
ENSMUSG00000028081	1372.58	-0.565534	9.00824e-10	ENSMUST00000029722	NM_016959	Rps3a1	protein_coding	977	132	795	48	noncanon	NC	0	0	0	0	0	0	0	0	0	0	0	0	0	0	0	0	0	0	0	0	0	0	0	2	0	0	1	1	0	0	0
ENSMUSG00000028082	37.4919	1.27427	0.196258	ENSMUST00000238443	NM_001404299	Sh3d19	protein_coding	7217	203	3198	3814	noncanon	NC	0	0	0	0	0	0	0	0	0	0	0	0	0	0	0	0	0	0	0	0	0	0	0	12	0	5	7	0	0	0	0
ENSMUSG00000028085	106.486	-0.364664	0.152277	ENSMUST00000127348	NM_144896	Gatb	protein_coding	3469	24	1674	1769	noncanon	NC	0	0	0	0	0	0	0	0	0	0	0	0	0	0	0	0	0	0	0	0	0	0	0	5	0	1	4	0	0	0	0
ENSMUSG00000028086	711.112	-0.0907623	0.326372	ENSMUST00000107679	NM_001177773	Fbxw7	protein_coding	4473	501	2133	1656	noncanon	NC	0	0	0	0	0	0	0	0	0	0	0	0	0	0	0	0	0	0	0	0	0	0	0	7	1	2	4	0	0	0	0
ENSMUSG00000028089	280.073	-0.212564	0.290865	ENSMUST00000029730	NM_001418820	Chd1l	protein_coding	3008	31	2703	272	canon	U2	0	0	0	0	0	0	2	0	2	0	0	0	0	0	0	0	0	0	0	0	0	0	0	2	0	2	0	0	0	2	0
ENSMUSG00000028093	55.8814	-0.319358	0.0622223	ENSMUST00000090759	NM_019800	Acp6	protein_coding	1754	390	1257	105	canon	U2	0	0	0	0	0	0	1	0	1	0	0	0	0	0	0	0	0	0	0	0	0	0	0	3	1	1	1	0	0	1	0
ENSMUSG00000028096	177.517	0.130034	0.295665	ENSMUST00000029738	NM_001418418	Gpr89	protein_coding	4598	122	1368	3106	noncanon	NC	0	0	0	0	0	0	0	0	0	0	0	0	0	0	0	0	0	0	0	0	0	0	0	8	0	2	6	0	0	0	0
ENSMUSG00000028098	436.769	-0.0341323	0.769822	ENSMUST00000029740	NM_026406	Rnf115	protein_coding	2209	144	918	1145	noncanon	NC	0	0	0	0	0	0	0	0	0	0	0	0	0	0	0	0	0	0	0	0	0	0	0	2	0	1	1	0	0	0	0
ENSMUSG00000028099	210.326	0.0695169	0.709366	ENSMUST00000154679	NA	Polr3c	protein_coding	2406	328	1602	455	canon	U2	1	0	1	0	0	0	1	0	0	1	0	0	0	0	0	0	0	0	0	0	0	0	0	2	0	0	2	0	0	2	1
ENSMUSG00000028100	20.7221	-0.891636	0.00606252	ENSMUST00000029742	NM_001162925	Nudt17	protein_coding	1039	19	942	75	noncanon	NC	0	0	0	0	0	0	0	0	0	0	0	0	0	0	0	0	0	0	0	0	0	0	0	1	0	1	0	0	0	0	0
ENSMUSG00000028101	154.129	-0.329328	0.0177001	ENSMUST00000064900	NM_001165949	Pias3	protein_coding	2931	88	1887	954	noncanon	NC	0	0	0	0	0	0	0	0	0	0	0	0	0	0	0	0	0	0	0	0	0	0	0	2	0	0	2	0	0	0	0
ENSMUSG00000028102	34.3011	-0.101772	0.730341	ENSMUST00000118557	NM_011069	Pex11b	protein_coding	2424	257	780	1385	noncanon	NC	0	0	0	0	0	0	0	0	0	0	0	0	0	0	0	0	0	0	0	0	0	0	0	1	0	1	0	0	0	0	0
ENSMUSG00000028104	170.878	0.781565	5.41699e-07	ENSMUST00000091924	NM_027241	Polr3gl	protein_coding	1427	97	657	629	absent	NA	0	0	0	0	0	0	0	0	0	0	0	0	0	0	0	0	0	0	0	0	0	0	0	0	0	0	0	0	0	0	0
ENSMUSG00000028106	1307.11	-0.0693672	0.650966	ENSMUST00000090791	NM_001368178	Rprd2	protein_coding	7756	6	4410	3338	canon	U5	0	0	0	0	0	0	0	0	0	0	0	0	1	0	0	1	0	0	0	0	0	0	0	21	0	6	15	0	0	1	1
ENSMUSG00000028107	594.396	0.0359777	0.897029	ENSMUST00000029752	NM_027931	Tars2	protein_coding	2400	32	2172	194	noncanon	NC	0	0	0	0	0	0	0	0	0	0	0	0	0	0	0	0	0	0	0	0	0	0	0	2	0	2	0	0	0	0	0
ENSMUSG00000028108	28.6129	-0.305337	0.380035	ENSMUST00000117507	NM_001409946	Ecm1	protein_coding	1901	126	1680	93	noncanon	NC	0	0	0	0	0	0	0	0	0	0	0	0	0	0	0	0	0	0	0	0	0	0	0	1	0	1	0	0	0	0	0
ENSMUSG00000028111	10.5567	-0.506351	0.765594	ENSMUST00000015664	NM_007802	Ctsk	protein_coding	1512	80	990	439	noncanon	NC	0	0	0	0	0	0	0	0	0	0	0	0	0	0	0	0	0	0	0	0	0	0	0	3	0	2	1	0	0	0	0
ENSMUSG00000028114	290.747	-0.0135362	0.942262	ENSMUST00000029759	NM_201638	Mettl14	protein_coding	2741	280	1371	1088	canon	U2	0	0	0	0	0	0	1	0	1	0	0	0	0	0	0	0	0	0	0	0	0	0	0	3	0	1	2	0	0	1	0
ENSMUSG00000028121	53.3107	-0.287875	0.284251	ENSMUST00000029766	NM_013867	Bcar3	protein_coding	3311	405	2463	430	noncanon	NC	0	0	0	0	0	0	0	0	0	0	0	0	0	0	0	0	0	0	0	0	0	0	0	3	0	1	2	0	0	0	0
ENSMUSG00000028124	285.088	0.0724986	0.537551	ENSMUST00000029769	NM_008129	Gclm	protein_coding	5589	428	825	4334	canon	U2	0	0	0	0	0	0	1	0	0	1	0	0	0	0	0	0	0	0	0	0	0	0	0	23	0	1	22	0	0	1	1
ENSMUSG00000028126	331.752	0.614879	1.10715e-15	ENSMUST00000107233	NM_001293707	Pip5k1a	protein_coding	3663	478	1644	1539	noncanon	NC	0	0	0	0	0	0	0	0	0	0	0	0	0	0	0	0	0	0	0	0	0	0	0	9	0	2	7	0	0	0	0
ENSMUSG00000028127	805.732	0.784727	2.29633e-08	ENSMUST00000029770	NM_001409851	Abcd3	protein_coding	3489	183	1980	1324	canon	U1	1	0	1	0	0	0	0	0	0	0	0	0	0	0	0	0	0	0	0	0	0	0	0	3	0	3	0	0	0	1	0
ENSMUSG00000028128	14.9018	0.163973	0.709039	ENSMUST00000029771	NM_010171	F3	protein_coding	1872	177	885	808	noncanon	NC	0	0	0	0	0	0	0	0	0	0	0	0	0	0	0	0	0	0	0	0	0	0	0	3	0	0	3	0	0	0	0
ENSMUSG00000028132	194.631	0.220041	0.375083	ENSMUST00000128909	NM_001355678	Tlcd4	protein_coding	6696	614	831	5143	canon	U2	0	0	0	0	0	0	2	0	0	2	0	0	0	0	0	0	0	0	0	0	0	0	0	26	0	0	26	0	0	2	2
ENSMUSG00000028133	47.777	0.310513	0.141268	ENSMUST00000106467	NM_025637	Rwdd3	protein_coding	1158	17	1020	118	canon	U1	1	0	1	0	0	0	0	0	0	0	0	0	0	0	0	0	0	0	0	0	0	0	0	5	0	1	4	0	0	1	0
ENSMUSG00000028134	666.698	0.342094	0.14884	ENSMUST00000029780	NM_019550	Ptbp2	protein_coding	3364	178	1599	1585	canon	U2	0	0	0	0	0	0	1	0	0	1	0	0	0	0	0	0	0	0	0	0	0	0	0	13	0	3	10	0	0	1	1
ENSMUSG00000028136	609.184	0.110156	0.163867	ENSMUST00000107283	NM_001082484	Snx27	protein_coding	3531	0	1620	1910	canon	U1	1	0	0	0	1	0	0	0	0	0	0	0	0	0	0	0	0	0	0	0	0	0	0	7	0	2	3	2	0	1	0
ENSMUSG00000028137	706.869	0.307879	6.14565e-05	ENSMUST00000200342	NM_001379249	Celf3	protein_coding	3173	612	1485	1065	noncanon	NC	0	0	0	0	0	0	0	0	0	0	0	0	0	0	0	0	0	0	0	0	0	0	0	6	2	2	2	0	0	0	0
ENSMUSG00000028138	255.239	-0.522174	4.91303e-05	ENSMUST00000005964	NM_001288578	Adh5	protein_coding	1604	88	1125	389	canon	U1	1	0	1	0	0	0	0	0	0	0	0	0	0	0	0	0	0	0	0	0	0	0	0	1	0	0	1	0	0	1	0
ENSMUSG00000028139	9.8385	-0.00750613	0.993442	ENSMUST00000029785	NM_001417792	Riiad1	protein_coding	630	95	360	112	noncanon	NC	0	0	0	0	0	0	0	0	0	0	0	0	0	0	0	0	0	0	0	0	0	0	0	1	0	0	1	0	0	0	0
ENSMUSG00000028140	334.264	-0.196595	0.360083	ENSMUST00000196143	NA	Mrpl9	protein_coding	1657	13	807	835	noncanon	NC	0	0	0	0	0	0	0	0	0	0	0	0	0	0	0	0	0	0	0	0	0	0	0	2	0	0	2	0	0	0	0
ENSMUSG00000028145	27.3804	0.454068	0.097718	ENSMUST00000049822	NM_029431	Them4	protein_coding	1781	127	693	959	noncanon	NC	0	0	0	0	0	0	0	0	0	0	0	0	0	0	0	0	0	0	0	0	0	0	0	6	0	1	5	0	0	0	0
ENSMUSG00000028149	545.907	-0.132368	0.13622	ENSMUST00000098574	NM_001411346	Rap1gds1	protein_coding	3669	161	1824	1682	canon	U2	1	0	0	1	0	0	1	0	1	0	0	0	0	0	0	0	0	0	0	0	0	0	0	7	0	3	4	0	0	2	1
ENSMUSG00000028150	71.9517	-0.308309	0.081014	ENSMUST00000029795	NM_011281	Rorc	protein_coding	2136	97	1551	486	noncanon	NC	0	0	0	0	0	0	0	0	0	0	0	0	0	0	0	0	0	0	0	0	0	0	0	3	0	1	2	0	0	0	0
ENSMUSG00000028152	47.4017	1.21246	0.0903663	ENSMUST00000029800	NM_019571	Tspan5	protein_coding	6653	384	807	5460	canon	U2	1	0	0	1	0	0	3	0	1	2	0	0	0	0	0	0	0	0	0	0	0	0	0	11	0	3	8	0	0	4	3
ENSMUSG00000028156	1165.12	0.275215	0.000108215	ENSMUST00000029803	NM_007917	Eif4e	protein_coding	4991	115	654	4191	canon	U2	1	0	0	1	0	0	1	0	0	1	0	0	1	0	0	1	0	0	0	0	0	0	0	14	0	2	12	0	0	3	3
ENSMUSG00000028158	60.0044	-0.12427	0.506554	ENSMUST00000098580	NM_001163457	Mttp	protein_coding	3072	216	2730	0	noncanon	NC	0	0	0	0	0	0	0	0	0	0	0	0	0	0	0	0	0	0	0	0	0	0	0	12	0	2	10	0	0	0	0
ENSMUSG00000028161	1018.2	-0.162401	0.0866961	ENSMUST00000056758	NM_008913	Ppp3ca	protein_coding	2194	73	1566	553	noncanon	NC	0	0	0	0	0	0	0	0	0	0	0	0	0	0	0	0	0	0	0	0	0	0	0	14	0	4	2	8	0	0	0
ENSMUSG00000028163	168.962	-0.242689	0.0880995	ENSMUST00000029812	NM_001410442	Nfkb1	protein_coding	4117	423	2916	699	noncanon	NC	0	0	0	0	0	0	0	0	0	0	0	0	0	0	0	0	0	0	0	0	0	0	0	5	0	1	4	0	0	0	0
ENSMUSG00000028164	55.3722	-0.179807	0.340024	ENSMUST00000029814	NM_027288	Manba	protein_coding	3675	69	2640	964	noncanon	NC	0	0	0	0	0	0	0	0	0	0	0	0	0	0	0	0	0	0	0	0	0	0	0	5	0	3	2	0	0	0	0
ENSMUSG00000028165	165.501	0.595437	0.00349143	ENSMUST00000029815	NM_025902	Cisd2	protein_coding	3361	563	408	2388	canon	U2	0	0	0	0	0	0	1	0	0	1	0	0	0	0	0	0	0	0	0	0	0	0	0	15	0	1	14	0	0	1	1
ENSMUSG00000028167	9.98638	-0.163891	0.778836	ENSMUST00000120397	NM_001172055	Bdh2	protein_coding	1172	147	768	204	noncanon	NC	0	0	0	0	0	0	0	0	0	0	0	0	0	0	0	0	0	0	0	0	0	0	0	1	0	1	0	0	0	0	0
ENSMUSG00000028173	251.307	-0.221957	0.466398	ENSMUST00000068952	NM_001356349	Wls	protein_coding	3559	269	1626	1662	canon	U1	1	0	0	1	0	0	0	0	0	0	0	0	0	0	0	0	0	0	0	0	0	0	0	17	1	5	11	0	0	1	1
ENSMUSG00000028175	89.0558	0.389392	0.022636	ENSMUST00000120272	NM_001172092	Depdc1a	protein_coding	3323	85	2421	815	canon	U1	1	0	1	0	0	0	0	0	0	0	0	0	0	0	0	0	0	0	0	0	0	0	0	13	0	4	9	0	0	1	0
ENSMUSG00000028179	472.943	0.0493266	0.892706	ENSMUST00000118539	NM_145953	Cth	protein_coding	1815	46	1197	570	canon	U1	1	0	0	1	0	0	0	0	0	0	0	0	0	0	0	0	0	0	0	0	0	0	0	9	0	5	4	0	0	1	1
ENSMUSG00000028180	1863.53	0.359376	0.104935	ENSMUST00000106058	NM_001410610	Zranb2	protein_coding	2924	258	993	1671	canon	U1	1	0	0	1	0	0	0	0	0	0	0	0	0	0	0	0	0	0	0	0	0	0	0	7	0	1	6	0	0	1	1
ENSMUSG00000028184	135.196	-0.0430824	0.76963	ENSMUST00000197567	NM_001406005	Adgrl2	protein_coding	5585	22	4464	1097	canon	U1	2	0	1	1	0	0	0	0	0	0	0	0	0	0	0	0	0	0	0	0	0	0	0	10	0	8	2	0	0	2	1
ENSMUSG00000028187	366.905	0.237026	0.0200894	ENSMUST00000029838	NM_027371	Rpf1	protein_coding	1661	32	1050	577	noncanon	NC	0	0	0	0	0	0	0	0	0	0	0	0	0	0	0	0	0	0	0	0	0	0	0	2	0	1	1	0	0	0	0
ENSMUSG00000028188	24.1574	0.278983	0.438579	ENSMUST00000029839	NM_001370604	Spata1	protein_coding	1920	135	1335	301	canon	U2	0	0	0	0	0	0	1	0	1	0	0	0	0	0	0	0	0	0	0	0	0	0	0	5	0	4	1	0	0	1	0
ENSMUSG00000028189	16.5555	0.103522	0.830913	ENSMUST00000061937	NM_001293672	Ctbs	protein_coding	2892	31	1101	1758	canon	U2	0	0	0	0	0	0	1	0	0	1	0	0	0	0	0	0	0	0	0	0	0	0	0	7	0	0	7	0	0	1	1
ENSMUSG00000028191	153.247	0.289174	0.0591818	ENSMUST00000029842	NM_009740	Bcl10	protein_coding	1949	196	702	1049	noncanon	NC	0	0	0	0	0	0	0	0	0	0	0	0	0	0	0	0	0	0	0	0	0	0	0	6	0	0	6	0	0	0	0
ENSMUSG00000028194	275.471	-0.00590475	0.976332	ENSMUST00000029845	NM_026993	Ddah1	protein_coding	3764	186	858	2718	canon	U5	0	0	0	0	0	0	0	0	0	0	0	0	1	0	1	0	0	0	0	0	0	0	0	4	0	0	4	0	0	1	0
ENSMUSG00000028195	63.7719	0.193026	0.522092	ENSMUST00000029846	NM_010516	Ccn1	protein_coding	2019	188	1140	689	noncanon	NC	0	0	0	0	0	0	0	0	0	0	0	0	0	0	0	0	0	0	0	0	0	0	0	4	0	1	3	0	0	0	0
ENSMUSG00000028197	27.0263	-0.167946	0.539283	ENSMUST00000029848	NM_027770	Col24a1	protein_coding	7143	635	5202	1304	canon	U2	0	0	0	0	0	0	1	0	1	0	0	0	0	0	0	0	0	0	0	0	0	0	0	12	2	2	8	0	0	1	0
ENSMUSG00000028199	31.759	-0.248576	0.316328	ENSMUST00000029850	NM_009968	Cryz	protein_coding	2507	573	996	923	canon	U2	0	0	0	0	0	0	1	0	0	1	0	0	0	0	0	0	0	0	0	0	0	0	0	3	0	0	3	0	0	1	1
ENSMUSG00000028207	219.26	0.225466	0.0891269	ENSMUST00000078139	NM_023066	Asph	protein_coding	6694	251	2226	4215	canon	U1	1	0	0	1	0	0	0	0	0	0	0	0	0	0	0	0	0	0	0	0	0	0	0	15	0	2	13	0	0	1	1
ENSMUSG00000028211	63.619	0.337598	0.196233	ENSMUST00000029865	NM_001199105	Trp53inp1	protein_coding	5404	146	720	4419	canon	U2	0	0	0	0	0	0	2	0	1	1	0	0	1	0	0	1	0	0	0	0	0	0	0	21	0	2	19	0	0	3	2
ENSMUSG00000028212	167.389	0.186159	0.218678	ENSMUST00000170901	NM_001419967	Ccne2	protein_coding	3006	190	1215	1576	noncanon	NC	0	0	0	0	0	0	0	0	0	0	0	0	0	0	0	0	0	0	0	0	0	0	0	14	0	4	10	0	0	0	0
ENSMUSG00000028214	266.136	0.147624	0.187776	ENSMUST00000108304	NM_010276	Gem	protein_coding	2006	109	888	998	noncanon	NC	0	0	0	0	0	0	0	0	0	0	0	0	0	0	0	0	0	0	0	0	0	0	0	11	0	1	10	0	0	0	0
ENSMUSG00000028218	145.572	-0.00237376	0.99583	ENSMUST00000108285	NM_026558	Cibar1	protein_coding	1639	84	1068	485	noncanon	NC	0	0	0	0	0	0	0	0	0	0	0	0	0	0	0	0	0	0	0	0	0	0	0	6	0	1	4	1	0	0	0
ENSMUSG00000028221	119.935	0.0849048	0.647453	ENSMUST00000029875	NM_028264	Pip4p2	protein_coding	2339	255	774	1308	canon	U1	1	0	0	1	0	0	0	0	0	0	0	0	0	0	0	0	0	0	0	0	0	0	0	7	0	5	2	0	0	1	1
ENSMUSG00000028223	151.738	-0.38407	0.201286	ENSMUST00000029877	NM_026172	Decr1	protein_coding	2959	155	1008	1794	noncanon	NC	0	0	0	0	0	0	0	0	0	0	0	0	0	0	0	0	0	0	0	0	0	0	0	6	0	0	6	0	0	0	0
ENSMUSG00000028224	77.4748	-0.0449566	0.850743	ENSMUST00000029879	NM_013752	Nbn	protein_coding	2533	148	2256	127	canon	U1	1	0	1	0	0	0	0	0	0	0	0	0	0	0	0	0	0	0	0	0	0	0	0	5	0	5	0	0	0	1	0
ENSMUSG00000028226	145.616	-0.197624	0.646221	ENSMUST00000029881	NM_001379518	Mmp16	protein_coding	5011	262	1824	2923	canon	U2	0	0	0	0	0	0	1	0	1	0	0	0	0	0	0	0	0	0	0	0	0	0	0	16	1	4	11	0	0	1	0
ENSMUSG00000028228	460.881	0.969136	4.73093e-21	ENSMUST00000029885	NM_027769	Cpne3	protein_coding	5648	107	1602	3929	canon	U2	0	0	0	0	0	0	1	0	0	1	0	0	0	0	0	0	0	0	0	0	0	0	0	20	0	3	17	0	0	1	1
ENSMUSG00000028229	88.8579	0.140736	0.710773	ENSMUST00000029888	NM_025476	Rmdn1	protein_coding	1734	6	918	808	noncanon	NC	0	0	0	0	0	0	0	0	0	0	0	0	0	0	0	0	0	0	0	0	0	0	0	5	0	0	5	0	0	0	0
ENSMUSG00000028232	55.7312	0.34143	0.0744406	ENSMUST00000029891	NM_028097	Tmem68	protein_coding	2690	149	990	1433	canon	U1	2	0	2	0	0	0	0	0	0	0	0	0	0	0	0	0	0	0	0	0	0	0	0	10	0	5	5	0	0	2	0
ENSMUSG00000028233	557.354	0.146552	0.450736	ENSMUST00000052712	NM_054089	Tgs1	protein_coding	4327	150	2562	1613	canon	U1	1	0	1	0	0	0	0	0	0	0	0	0	0	0	0	0	0	0	0	0	0	0	0	8	0	4	4	0	0	1	0
ENSMUSG00000028234	1100.93	-0.0521479	0.697258	ENSMUST00000138502	NM_026147	Rps20	protein_coding	3706	178	360	3166	canon	U2	1	0	0	1	0	0	1	0	0	1	0	0	0	0	0	0	0	0	0	0	0	0	0	12	0	0	12	0	0	2	2
ENSMUSG00000028243	72.5426	-0.0219273	0.955957	ENSMUST00000029907	NM_026534	Ubxn2b	protein_coding	6642	31	996	5613	canon	U2	0	0	0	0	0	0	1	0	0	1	0	0	0	0	0	0	0	0	0	0	0	0	0	20	0	1	19	0	0	1	1
ENSMUSG00000028245	220.343	-0.402477	0.000691816	ENSMUST00000029910	NM_001421258	Nsmaf	protein_coding	3507	227	2763	515	canon	U2	0	0	0	0	0	0	1	0	1	0	0	0	0	0	0	0	0	0	0	0	0	0	0	10	0	7	3	0	0	1	0
ENSMUSG00000028246	227.787	0.41355	0.000901872	ENSMUST00000029908	NM_175234	Faxc	protein_coding	2627	232	1230	1163	canon	U2	3	0	0	3	0	0	2	0	0	2	0	0	0	0	0	0	0	0	0	0	0	0	0	23	0	0	23	0	0	5	5
ENSMUSG00000028247	98.5098	0.178138	0.457162	ENSMUST00000029909	NM_172687	Coq3	protein_coding	2651	14	1113	1522	noncanon	NC	0	0	0	0	0	0	0	0	0	0	0	0	0	0	0	0	0	0	0	0	0	0	0	8	0	1	7	0	0	0	0
ENSMUSG00000028248	1736.23	0.235871	0.262087	ENSMUST00000029911	NM_025669	Pnisr	protein_coding	4545	556	2445	1531	noncanon	NC	0	0	0	0	0	0	0	0	0	0	0	0	0	0	0	0	0	0	0	0	0	0	0	13	0	3	10	0	0	0	0
ENSMUSG00000028249	758.804	0.765594	7.44764e-11	ENSMUST00000029912	NM_001098227	Sdcbp	protein_coding	2745	109	900	1719	noncanon	NC	0	0	0	0	0	0	0	0	0	0	0	0	0	0	0	0	0	0	0	0	0	0	0	12	0	6	6	0	0	0	0
ENSMUSG00000028251	36.4582	0.831997	5.30799e-05	ENSMUST00000029915	NM_029840	Tstd3	protein_coding	1588	92	474	1020	noncanon	NC	0	0	0	0	0	0	0	0	0	0	0	0	0	0	0	0	0	0	0	0	0	0	0	5	0	0	5	0	0	0	0
ENSMUSG00000028252	477.231	0.599388	0.0006055	ENSMUST00000102997	NM_016746	Ccnc	protein_coding	3365	157	852	2354	canon	U2	0	0	0	0	0	0	1	0	0	1	0	0	0	0	0	0	0	0	0	0	0	0	0	9	1	3	5	0	0	1	1
ENSMUSG00000028256	301.494	0.327996	6.60762e-05	ENSMUST00000098538	NM_001162538	Odf2l	protein_coding	2564	193	1929	382	noncanon	NC	0	0	0	0	0	0	0	0	0	0	0	0	0	0	0	0	0	0	0	0	0	0	0	2	0	1	1	0	0	0	0
ENSMUSG00000028261	265.014	0.614867	0.000287284	ENSMUST00000029925	NM_026742	Ndufaf4	protein_coding	3632	83	522	3025	canon	U2	0	0	0	0	0	0	1	0	0	1	0	0	0	0	0	0	0	0	0	0	0	0	0	12	0	1	11	0	0	1	1
ENSMUSG00000028266	727.176	-0.33473	0.0754385	ENSMUST00000120539	NM_010723	Lmo4	protein_coding	1669	400	498	766	canon	U1	1	0	0	1	0	0	0	0	0	0	0	0	0	0	0	0	0	0	0	0	0	0	0	4	0	0	4	0	0	1	1
ENSMUSG00000028271	234.549	0.312914	0.0282895	ENSMUST00000029938	NM_145546	Gtf2b	protein_coding	1455	226	951	276	noncanon	NC	0	0	0	0	0	0	0	0	0	0	0	0	0	0	0	0	0	0	0	0	0	0	0	2	0	2	0	0	0	0	0
ENSMUSG00000028273	312.749	0.370567	0.00028617	ENSMUST00000195975	NM_001190852	Pdlim5	protein_coding	1845	0	1845	0	canon	U2	0	0	0	0	0	0	1	0	0	0	1	0	0	0	0	0	0	0	0	0	0	0	0	24	0	4	0	20	0	1	0
ENSMUSG00000028274	364.573	0.720081	1.02024e-11	ENSMUST00000108153	NM_011884	Rngtt	protein_coding	4157	149	1794	2212	noncanon	NC	0	0	0	0	0	0	0	0	0	0	0	0	0	0	0	0	0	0	0	0	0	0	0	11	0	3	8	0	0	0	0
ENSMUSG00000028277	297.655	0.374956	0.00813977	ENSMUST00000124992	NM_019586	Ube2j1	protein_coding	3530	169	957	2402	noncanon	NC	0	0	0	0	0	0	0	0	0	0	0	0	0	0	0	0	0	0	0	0	0	0	0	11	0	2	9	0	0	0	0
ENSMUSG00000028278	226.808	-0.046464	0.758862	ENSMUST00000029946	NM_001369055	Rragd	protein_coding	5055	307	1365	3381	canon	U1	2	0	0	2	0	0	0	0	0	0	0	0	0	0	0	0	0	0	0	0	0	0	0	13	0	1	12	0	0	2	2
ENSMUSG00000028282	519.549	0.397137	2.50194e-05	ENSMUST00000029950	NM_011997	Casp8ap2	protein_coding	6799	261	5889	591	canon	U2	0	0	0	0	0	0	1	0	0	1	0	0	0	0	0	0	0	0	0	0	0	0	0	16	0	12	4	0	0	1	1
ENSMUSG00000028284	1309.47	-0.137089	0.0970293	ENSMUST00000037607	NM_009316	Map3k7	protein_coding	5773	165	1821	3785	canon	U2	0	0	0	0	0	0	2	0	0	2	0	0	2	0	0	2	0	0	0	0	0	0	0	11	0	0	11	0	0	4	4
ENSMUSG00000028289	35.0788	0.550181	0.469553	ENSMUST00000029964	NM_001420914	Epha7	protein_coding	6746	252	2997	3495	canon	U2	0	0	0	0	0	0	1	0	1	0	0	0	1	0	0	1	0	0	0	0	0	0	0	23	0	4	19	0	0	2	1
ENSMUSG00000028291	460.866	0.558445	9.99619e-07	ENSMUST00000084299	NM_001007589	Akirin2	protein_coding	1397	107	606	682	canon	U5	0	0	0	0	0	0	0	0	0	0	0	0	1	0	0	1	0	0	0	0	0	0	0	3	0	1	2	0	0	1	1
ENSMUSG00000028292	186.637	0.0450939	0.875877	ENSMUST00000029968	NM_181406	Rars2	protein_coding	1868	33	1737	96	noncanon	NC	0	0	0	0	0	0	0	0	0	0	0	0	0	0	0	0	0	0	0	0	0	0	0	3	0	1	2	0	0	0	0
ENSMUSG00000028293	74.6802	-0.311379	0.0407097	ENSMUST00000029970	NM_011895	Slc35a1	protein_coding	2039	178	1011	848	canon	U2	1	0	0	1	0	0	1	0	0	1	0	0	0	0	0	0	0	0	0	0	0	0	0	2	0	1	1	0	0	2	2
ENSMUSG00000028295	10.3857	-0.473357	0.317884	ENSMUST00000108133	NM_025471	Smim8	protein_coding	935	179	294	324	absent	NA	0	0	0	0	0	0	0	0	0	0	0	0	0	0	0	0	0	0	0	0	0	0	0	0	0	0	0	0	0	0	0
ENSMUSG00000028300	165.202	0.499185	4.56473e-07	ENSMUST00000108127	NM_001081343	C9orf72	protein_coding	3193	92	1446	1594	canon	U5	0	0	0	0	0	0	0	0	0	0	0	0	1	0	1	0	0	0	0	0	0	0	0	10	0	3	7	0	0	1	0
ENSMUSG00000028309	935.274	0.177036	0.240757	ENSMUST00000167496	NM_001163263	Rnf20	protein_coding	4312	452	2922	908	noncanon	NC	0	0	0	0	0	0	0	0	0	0	0	0	0	0	0	0	0	0	0	0	0	0	0	3	0	0	3	0	0	0	0
ENSMUSG00000028312	2139.32	0.382135	0.114581	ENSMUST00000102915	NM_001301412	Smc2	protein_coding	5404	167	3576	1604	canon	U2	0	0	0	0	0	0	1	0	0	1	0	0	0	0	0	0	0	0	0	0	0	0	0	12	0	3	9	0	0	1	1
ENSMUSG00000028318	121.633	-0.352829	0.055596	ENSMUST00000029999	NM_001285800	Polr1e	protein_coding	1724	9	1449	264	noncanon	NC	0	0	0	0	0	0	0	0	0	0	0	0	0	0	0	0	0	0	0	0	0	0	0	3	0	1	2	0	0	0	0
ENSMUSG00000028322	165.953	0.0714273	0.794024	ENSMUST00000030003	NM_001362788	Exosc3	protein_coding	1077	37	825	213	canon	U2	0	0	0	0	0	0	1	0	0	1	0	0	0	0	0	0	0	0	0	0	0	0	0	2	0	0	2	0	0	1	1
ENSMUSG00000028328	22.1747	-0.495441	0.149019	ENSMUST00000107773	NM_021883	Tmod1	protein_coding	3158	374	1080	1653	canon	U2	0	0	0	0	0	0	1	0	0	1	0	0	0	0	0	0	0	0	0	0	0	0	0	1	0	0	1	0	0	1	1
ENSMUSG00000028329	61.3601	-0.0218897	0.961854	ENSMUST00000058232	NA	Xpa	protein_coding	1241	90	840	309	noncanon	NC	0	0	0	0	0	0	0	0	0	0	0	0	0	0	0	0	0	0	0	0	0	0	0	1	0	1	0	0	0	0	0
ENSMUSG00000028330	768.169	0.0881553	0.661705	ENSMUST00000030014	NM_001033201	Ncbp1	protein_coding	3010	239	2373	396	canon	U2	0	0	0	0	0	0	1	0	0	1	0	0	0	0	0	0	0	0	0	0	0	0	0	6	0	6	0	0	0	1	1
ENSMUSG00000028331	20.196	-0.330187	0.382489	ENSMUST00000086563	NM_029086	Trmo	protein_coding	1554	29	1467	56	noncanon	NC	0	0	0	0	0	0	0	0	0	0	0	0	0	0	0	0	0	0	0	0	0	0	0	4	0	4	0	0	0	0	0
ENSMUSG00000028333	3248.18	0.0649435	0.763351	ENSMUST00000102926	NM_130889	Anp32b	protein_coding	1716	393	819	502	canon	U1	1	0	1	0	0	0	0	0	0	0	0	0	0	0	0	0	0	0	0	0	0	0	0	1	0	1	0	0	0	1	0
ENSMUSG00000028334	531.593	-0.519054	0.00282797	ENSMUST00000030018	NM_001419303	Nans	protein_coding	2179	110	1080	987	noncanon	NC	0	0	0	0	0	0	0	0	0	0	0	0	0	0	0	0	0	0	0	0	0	0	0	1	0	1	0	0	0	0	0
ENSMUSG00000028337	276.511	-0.233616	0.0984826	ENSMUST00000107757	NM_178893	Coro2a	protein_coding	4124	181	1632	2192	canon	U1	1	0	0	1	0	0	0	0	0	0	0	0	0	0	0	0	0	0	0	0	0	0	0	8	0	2	6	0	0	1	1
ENSMUSG00000028339	26.3578	-0.574068	0.0185167	ENSMUST00000102917	NM_009928	Col15a1	protein_coding	5172	190	4104	876	noncanon	NC	0	0	0	0	0	0	0	0	0	0	0	0	0	0	0	0	0	0	0	0	0	0	0	9	0	4	4	1	0	0	0
ENSMUSG00000028341	37.4861	0.172302	0.529278	ENSMUST00000153369	NA	Nr4a3	protein_coding	5068	0	1973	3094	canon	U2	0	0	0	0	0	0	3	0	0	3	0	0	0	0	0	0	0	0	0	0	0	0	0	15	0	3	12	0	0	3	3
ENSMUSG00000028343	335.122	0.541864	3.12534e-14	ENSMUST00000030028	NM_001355184	Erp44	protein_coding	2624	117	1221	1284	canon	U2	0	0	0	0	0	0	1	0	1	0	0	0	0	0	0	0	0	0	0	0	0	0	0	17	0	7	10	0	0	1	0
ENSMUSG00000028344	116.361	-0.143458	0.420411	ENSMUST00000030029	NM_001281978	Invs	protein_coding	5633	173	3189	2245	noncanon	NC	0	0	0	0	0	0	0	0	0	0	0	0	0	0	0	0	0	0	0	0	0	0	0	9	1	2	6	0	0	0	0
ENSMUSG00000028345	518.339	-0.0852477	0.670091	ENSMUST00000164866	NM_172304	Tex10	protein_coding	3203	235	2787	13	noncanon	NC	0	0	0	0	0	0	0	0	0	0	0	0	0	0	0	0	0	0	0	0	0	0	0	5	0	2	3	0	0	0	0
ENSMUSG00000028347	1202.88	1.34787	6.04779e-17	ENSMUST00000030032	NM_001356272	Tmeff1	protein_coding	2461	295	1119	1045	canon	U2	0	0	0	0	0	0	1	0	0	1	0	0	0	0	0	0	0	0	0	0	0	0	0	12	0	0	12	0	0	1	1
ENSMUSG00000028348	10.3694	0.385623	0.416473	ENSMUST00000030033	NM_026509	Cavin4	protein_coding	2054	107	1089	856	canon	U2	0	0	0	0	0	0	1	0	0	1	0	0	0	0	0	0	0	0	0	0	0	0	0	1	0	0	1	0	0	1	1
ENSMUSG00000028351	57.1542	-0.434235	0.786262	ENSMUST00000030036	NM_019967	Brinp1	protein_coding	3212	383	2283	494	canon	U5	0	0	0	0	0	0	0	0	0	0	0	0	1	0	0	1	0	0	0	0	0	0	0	4	0	1	3	0	0	1	1
ENSMUSG00000028358	57.4012	0.453129	0.578602	ENSMUST00000107415	NM_001369115	Zfp618	protein_coding	8826	100	2862	5862	noncanon	NC	0	0	0	0	0	0	0	0	0	0	0	0	0	0	0	0	0	0	0	0	0	0	0	18	3	4	11	0	0	0	0
ENSMUSG00000028364	8.90746	-2.53825	0.147843	ENSMUST00000107372	NM_001369211	Tnc	protein_coding	7106	124	6333	647	noncanon	NC	0	0	0	0	0	0	0	0	0	0	0	0	0	0	0	0	0	0	0	0	0	0	0	13	0	10	3	0	0	0	0
ENSMUSG00000028367	128.35	-0.325402	0.102378	ENSMUST00000030051	NM_011660	Txn1	protein_coding	1051	200	318	531	noncanon	NC	0	0	0	0	0	0	0	0	0	0	0	0	0	0	0	0	0	0	0	0	0	0	0	1	0	0	1	0	0	0	0
ENSMUSG00000028370	11.3195	1.12868	0.331855	ENSMUST00000084501	NM_021362	Pappa	protein_coding	11027	367	4875	5783	canon	U2	0	0	0	0	0	0	3	1	0	2	0	0	0	0	0	0	0	0	0	0	0	0	0	24	0	3	21	0	0	3	2
ENSMUSG00000028373	236.138	-0.234605	0.0378415	ENSMUST00000068214	NM_207109	Astn2	protein_coding	4959	250	4059	648	noncanon	NC	0	0	0	0	0	0	0	0	0	0	0	0	0	0	0	0	0	0	0	0	0	0	0	2	0	1	1	0	0	0	0
ENSMUSG00000028378	37.4861	-0.251888	0.232438	ENSMUST00000030069	NM_025968	Ptgr1	protein_coding	2296	81	990	1213	canon	U1	1	0	0	1	0	0	0	0	0	0	0	0	0	0	0	0	0	0	0	0	0	0	0	3	0	1	2	0	0	1	1
ENSMUSG00000028381	295.137	-0.118115	0.615958	ENSMUST00000030074	NM_011673	Ugcg	protein_coding	4012	386	1185	2439	noncanon	NC	0	0	0	0	0	0	0	0	0	0	0	0	0	0	0	0	0	0	0	0	0	0	0	14	0	3	11	0	0	0	0
ENSMUSG00000028382	686.723	0.177924	0.220187	ENSMUST00000174586	NM_001404434	Ptbp3	protein_coding	6640	139	1665	4834	canon	U2	3	0	0	3	0	0	2	0	0	2	0	0	0	0	0	0	0	0	0	0	0	0	0	25	0	1	24	0	0	5	5
ENSMUSG00000028383	92.4799	-0.172335	0.507316	ENSMUST00000030078	NM_024255	Hsdl2	protein_coding	2611	195	1473	941	noncanon	NC	0	0	0	0	0	0	0	0	0	0	0	0	0	0	0	0	0	0	0	0	0	0	0	2	0	2	0	0	0	0	0
ENSMUSG00000028385	159.351	-0.246896	0.166737	ENSMUST00000030080	NM_172468	Snx30	protein_coding	7314	229	1314	5769	canon	U2	0	0	0	0	0	0	3	0	0	3	0	0	0	0	0	0	0	0	0	0	0	0	0	12	0	1	11	0	0	3	3
ENSMUSG00000028389	166.522	0.269811	0.00923163	ENSMUST00000068822	NM_001290350	Zfp37	protein_coding	3494	84	1785	1623	canon	U2	0	0	0	0	0	0	1	0	0	1	0	0	0	0	0	0	0	0	0	0	0	0	0	14	0	1	13	0	0	1	1
ENSMUSG00000028391	23.8415	0.320558	0.226494	ENSMUST00000120095	NM_023597	Wdr31	protein_coding	2549	175	1104	1144	canon	U2	0	0	0	0	0	0	1	0	0	1	0	0	0	0	0	0	0	0	0	0	0	0	0	3	0	0	3	0	0	1	1
ENSMUSG00000028393	147.769	-0.533499	1.03056e-05	ENSMUST00000107444	NM_001276446	Alad	protein_coding	1247	99	993	79	canon	U1	1	0	0	1	0	0	0	0	0	0	0	0	0	0	0	0	0	0	0	0	0	0	0	13	0	2	11	0	0	1	1
ENSMUSG00000028394	455.726	-0.241347	0.00613365	ENSMUST00000030091	NM_021498	Pole3	protein_coding	1805	71	438	1294	noncanon	NC	0	0	0	0	0	0	0	0	0	0	0	0	0	0	0	0	0	0	0	0	0	0	0	2	0	0	2	0	0	0	0
ENSMUSG00000028397	301.696	0.0799456	0.765924	ENSMUST00000030102	NM_144787	Kdm4c	protein_coding	4196	150	3165	862	canon	U5	0	0	0	0	0	0	0	0	0	0	0	0	1	0	0	1	0	0	0	0	0	0	0	14	1	5	8	0	0	1	1
ENSMUSG00000028398	55.5213	-0.133532	0.556507	ENSMUST00000030103	NM_025849	Dmac1	protein_coding	741	53	336	350	absent	NA	0	0	0	0	0	0	0	0	0	0	0	0	0	0	0	0	0	0	0	0	0	0	0	0	0	0	0	0	0	0	0
ENSMUSG00000028402	673.942	-0.191276	0.31323	ENSMUST00000220807	NM_001305284	Mpdz	protein_coding	6295	53	6210	21	noncanon	NC	0	0	0	0	0	0	0	0	0	0	0	0	0	0	0	0	0	0	0	0	0	0	0	21	0	12	9	0	0	0	0
ENSMUSG00000028403	293.394	0.612141	0.000133815	ENSMUST00000030110	NM_026647	Zdhhc21	protein_coding	8763	183	798	7590	canon	U2	1	0	0	1	0	0	1	0	0	1	0	0	0	0	0	0	0	0	0	0	0	0	0	35	0	0	35	0	0	2	2
ENSMUSG00000028405	289.187	-0.502608	0.0782891	ENSMUST00000102973	NM_007386	Aco1	protein_coding	3832	460	2670	670	canon	U1	1	0	1	0	0	0	0	0	0	0	0	0	0	0	0	0	0	0	0	0	0	0	0	5	0	2	3	0	0	1	0
ENSMUSG00000028409	1110.66	-0.245375	0.360526	ENSMUST00000030117	NM_021535	Smu1	protein_coding	2418	120	1542	754	noncanon	NC	0	0	0	0	0	0	0	0	0	0	0	0	0	0	0	0	0	0	0	0	0	0	0	10	0	2	8	0	0	0	0
ENSMUSG00000028410	1939.88	0.212265	0.0179377	ENSMUST00000164233	NM_001164671	Dnaja1	protein_coding	5622	214	1194	4202	noncanon	NC	0	0	0	0	0	0	0	0	0	0	0	0	0	0	0	0	0	0	0	0	0	0	0	15	0	4	11	0	0	0	0
ENSMUSG00000028411	126.055	0.113075	0.491089	ENSMUST00000068125	NM_025545	Aptx	protein_coding	5383	176	1029	4176	canon	U1	1	0	0	1	0	0	0	0	0	0	0	0	0	0	0	0	0	0	0	0	0	0	0	10	0	1	9	0	0	1	1
ENSMUSG00000028412	1844.02	0.148189	0.324658	ENSMUST00000107647	NA	Slc44a1	protein_coding	2176	0	2157	18	canon	U1	1	0	1	0	0	0	0	0	0	0	0	0	0	0	0	0	0	0	0	0	0	0	0	1	0	1	0	0	0	1	0
ENSMUSG00000028413	69.0574	-0.256424	0.178319	ENSMUST00000030121	NM_022305	B4galt1	protein_coding	3983	199	1200	2582	canon	U2	0	0	0	0	0	0	2	0	0	2	0	0	0	0	0	0	0	0	0	0	0	0	0	8	0	1	7	0	0	2	2
ENSMUSG00000028414	132.206	0.00640091	0.971661	ENSMUST00000221657	NA	Fktn	protein_coding	6241	339	1503	4397	noncanon	NC	0	0	0	0	0	0	0	0	0	0	0	0	0	0	0	0	0	0	0	0	0	0	0	14	0	5	9	0	0	0	0
ENSMUSG00000028416	907.244	-0.156513	0.267629	ENSMUST00000030125	NM_009736	Bag1	protein_coding	1295	40	1068	185	noncanon	NC	0	0	0	0	0	0	0	0	0	0	0	0	0	0	0	0	0	0	0	0	0	0	0	1	0	1	0	0	0	0	0
ENSMUSG00000028419	309.511	0.0276063	0.847261	ENSMUST00000030128	NM_029814	Chmp5	protein_coding	1519	200	660	657	noncanon	NC	0	0	0	0	0	0	0	0	0	0	0	0	0	0	0	0	0	0	0	0	0	0	0	4	0	0	4	0	0	0	0
ENSMUSG00000028420	21.7052	0.932528	0.000163664	ENSMUST00000030127	NM_028053	Tmem38b	protein_coding	2862	63	879	1918	canon	U2	1	0	0	1	0	0	2	0	0	2	0	0	0	0	0	0	0	0	0	0	0	0	0	11	0	2	9	0	0	3	3
ENSMUSG00000028423	487.453	0.241812	0.0524181	ENSMUST00000098143	NM_023739	Nfx1	protein_coding	4594	128	3345	1119	canon	U1	1	0	1	0	0	0	0	0	0	0	0	0	0	0	0	0	0	0	0	0	0	0	0	4	0	0	4	0	0	1	0
ENSMUSG00000028426	2196.66	-0.0421291	0.635664	ENSMUST00000030134	NM_009011	Rad23b	protein_coding	3810	318	1251	2239	noncanon	NC	0	0	0	0	0	0	0	0	0	0	0	0	0	0	0	0	0	0	0	0	0	0	0	14	0	3	11	0	0	0	0
ENSMUSG00000028430	519.078	-0.305247	0.209693	ENSMUST00000030138	NM_139236	Nol6	protein_coding	4599	209	3459	929	noncanon	NC	0	0	0	0	0	0	0	0	0	0	0	0	0	0	0	0	0	0	0	0	0	0	0	3	0	1	2	0	0	0	0
ENSMUSG00000028431	689.871	-0.28501	0.384846	ENSMUST00000030140	NM_026079	Elp1	protein_coding	6160	172	4002	1971	canon	U2	0	0	0	0	0	0	1	0	1	0	0	0	0	0	0	0	0	0	0	0	0	0	0	18	0	7	11	0	0	1	0
ENSMUSG00000028433	847.821	0.0185548	0.812777	ENSMUST00000030143	NM_001419188	Ubap2	protein_coding	4368	95	3399	834	noncanon	NC	0	0	0	0	0	0	0	0	0	0	0	0	0	0	0	0	0	0	0	0	0	0	0	1	0	0	1	0	0	0	0
ENSMUSG00000028434	48.9017	0.234808	0.741784	ENSMUST00000095076	NM_001355492	Epb41l4b	protein_coding	6746	283	2700	3761	canon	U5	0	0	0	0	0	0	0	0	0	0	0	0	1	0	0	1	0	0	0	0	0	0	0	21	0	1	20	0	0	1	1
ENSMUSG00000028435	13.2225	0.146382	0.847261	ENSMUST00000055327	NM_016689	Aqp3	protein_coding	1765	73	879	811	noncanon	NC	0	0	0	0	0	0	0	0	0	0	0	0	0	0	0	0	0	0	0	0	0	0	0	5	0	2	3	0	0	0	0
ENSMUSG00000028436	344.852	0.0874987	0.591933	ENSMUST00000030145	NM_026893	Dcaf12	protein_coding	3442	323	1362	1755	noncanon	NC	0	0	0	0	0	0	0	0	0	0	0	0	0	0	0	0	0	0	0	0	0	0	0	5	0	2	3	0	0	0	0
ENSMUSG00000028437	406.726	-0.0856006	0.546261	ENSMUST00000072866	NM_023305	Ubap1	protein_coding	3456	235	1509	1703	noncanon	NC	0	0	0	0	0	0	0	0	0	0	0	0	0	0	0	0	0	0	0	0	0	0	0	3	0	1	2	0	0	0	0
ENSMUSG00000028438	125.593	0.263866	0.202357	ENSMUST00000108055	NM_024241	Kif24	protein_coding	5593	130	4071	1366	noncanon	NC	0	0	0	0	0	0	0	0	0	0	0	0	0	0	0	0	0	0	0	0	0	0	0	6	0	4	2	0	0	0	0
ENSMUSG00000028439	279.65	-0.162842	0.142036	ENSMUST00000108052	NM_001377104	Fam219a	protein_coding	3357	300	507	2548	canon	U1	1	0	0	1	0	0	0	0	0	0	0	0	0	0	0	0	0	0	0	0	0	0	0	6	0	1	5	0	0	1	1
ENSMUSG00000028443	33.3021	-0.629996	0.0499833	ENSMUST00000030154	NM_025539	Nudt2	protein_coding	845	29	444	363	absent	NA	0	0	0	0	0	0	0	0	0	0	0	0	0	0	0	0	0	0	0	0	0	0	0	0	0	0	0	0	0	0	0
ENSMUSG00000028444	196.843	-0.297195	0.000482681	ENSMUST00000102961	NM_001136056	Cntfr	protein_coding	1995	131	1119	653	noncanon	NC	0	0	0	0	0	0	0	0	0	0	0	0	0	0	0	0	0	0	0	0	0	0	0	3	0	0	3	0	0	0	0
ENSMUSG00000028445	37.7334	-0.470226	0.116008	ENSMUST00000127306	NM_027147	Enho	protein_coding	1269	410	231	467	absent	NA	0	0	0	0	0	0	0	0	0	0	0	0	0	0	0	0	0	0	0	0	0	0	0	0	0	0	0	0	0	0	0
ENSMUSG00000028447	144.39	-0.364651	0.0407097	ENSMUST00000030158	NM_016890	Dctn3	protein_coding	973	39	561	371	noncanon	NC	0	0	0	0	0	0	0	0	0	0	0	0	0	0	0	0	0	0	0	0	0	0	0	1	0	0	1	0	0	0	0
ENSMUSG00000028452	3106.65	-0.20171	0.267454	ENSMUST00000030164	NM_009503	Vcp	protein_coding	3316	328	2421	565	canon	U2	0	0	0	0	0	0	1	0	1	0	0	0	0	0	0	0	0	0	0	0	0	0	0	4	0	3	1	0	0	1	0
ENSMUSG00000028453	57.8292	-0.516231	0.00131056	ENSMUST00000030165	NM_053081	Fancg	protein_coding	2771	257	1872	640	absent	NA	0	0	0	0	0	0	0	0	0	0	0	0	0	0	0	0	0	0	0	0	0	0	0	0	0	0	0	0	0	0	0
ENSMUSG00000028454	34.4458	-0.439542	0.0680948	ENSMUST00000098109	NM_001305386	Pigo	protein_coding	4239	682	3282	273	canon	U2	1	0	1	0	0	0	1	0	1	0	0	0	0	0	0	0	0	0	0	0	0	0	0	0	0	0	0	0	0	2	0
ENSMUSG00000028455	739.291	0.478679	8.03245e-07	ENSMUST00000030169	NM_023231	Stoml2	protein_coding	1874	336	1062	474	noncanon	NC	0	0	0	0	0	0	0	0	0	0	0	0	0	0	0	0	0	0	0	0	0	0	0	1	0	0	1	0	0	0	0
ENSMUSG00000028456	549.251	-0.288174	0.0516156	ENSMUST00000207569	NA	Unc13b	protein_coding	14754	294	13173	1285	canon	U2	1	0	1	0	0	0	1	0	1	0	0	0	0	0	0	0	0	0	0	0	0	0	0	33	0	30	3	0	0	2	0
ENSMUSG00000028458	100.734	-0.479322	0.000582798	ENSMUST00000060864	NM_011571	Tesk1	protein_coding	3947	1495	1884	566	noncanon	NC	0	0	0	0	0	0	0	0	0	0	0	0	0	0	0	0	0	0	0	0	0	0	0	1	1	0	0	0	0	0	0
ENSMUSG00000028459	7.8115	0.40799	0.501039	ENSMUST00000030179	NM_001419977	Cd72	protein_coding	1505	100	1086	312	canon	U1	1	0	1	0	0	0	0	0	0	0	0	0	0	0	0	0	0	0	0	0	0	0	0	3	0	0	3	0	0	1	0
ENSMUSG00000028460	11.7154	-0.375782	0.353475	ENSMUST00000030180	NM_019436	Sit1	protein_coding	1228	150	543	533	noncanon	NC	0	0	0	0	0	0	0	0	0	0	0	0	0	0	0	0	0	0	0	0	0	0	0	1	0	0	1	0	0	0	0
ENSMUSG00000028461	109.118	-0.570375	0.308126	ENSMUST00000107922	NA	Ccdc107	protein_coding	865	41	804	18	absent	NA	0	0	0	0	0	0	0	0	0	0	0	0	0	0	0	0	0	0	0	0	0	0	0	0	0	0	0	0	0	0	0
ENSMUSG00000028464	3134.04	0.483227	0.00109366	ENSMUST00000030184	NA	Tpm2	protein_coding	2175	109	855	1209	noncanon	NC	0	0	0	0	0	0	0	0	0	0	0	0	0	0	0	0	0	0	0	0	0	0	0	3	0	1	2	0	0	0	0
ENSMUSG00000028465	1574.23	-0.475229	6.90536e-06	ENSMUST00000030187	NM_011602	Tln1	protein_coding	8393	292	7626	440	canon	U1	1	0	1	0	0	0	0	0	0	0	0	0	0	0	0	0	0	0	0	0	0	0	0	2	0	1	1	0	0	1	0
ENSMUSG00000028466	117.055	-0.391882	0.00365679	ENSMUST00000102944	NM_013497	Creb3	protein_coding	1884	480	1140	262	canon	U1	1	0	1	0	0	0	0	0	0	0	0	0	0	0	0	0	0	0	0	0	0	0	0	5	0	3	2	0	0	1	0
ENSMUSG00000028467	133.677	-0.318143	0.0841734	ENSMUST00000030189	NM_172692	Gba2	protein_coding	3544	525	2757	260	noncanon	NC	0	0	0	0	0	0	0	0	0	0	0	0	0	0	0	0	0	0	0	0	0	0	0	2	0	2	0	0	0	0	0
ENSMUSG00000028468	276.678	-0.42901	6.53515e-05	ENSMUST00000107886	NM_172866	Rgp1	protein_coding	5888	288	1176	4403	noncanon	NC	0	0	0	0	0	0	0	0	0	0	0	0	0	0	0	0	0	0	0	0	0	0	0	6	0	4	2	0	0	0	0
ENSMUSG00000028469	318.07	0.562929	0.000100491	ENSMUST00000030191	NM_173788	Npr2	protein_coding	3660	249	3144	265	noncanon	NC	0	0	0	0	0	0	0	0	0	0	0	0	0	0	0	0	0	0	0	0	0	0	0	3	0	2	1	0	0	0	0
ENSMUSG00000028470	8.78209	-0.0377995	0.962013	ENSMUST00000030192	NM_026871	Hint2	protein_coding	610	26	492	90	absent	NA	0	0	0	0	0	0	0	0	0	0	0	0	0	0	0	0	0	0	0	0	0	0	0	0	0	0	0	0	0	0	0
ENSMUSG00000028475	9.69589	0.285565	0.602217	ENSMUST00000131248	NM_001348108	Spaar	protein_coding	4086	384	228	3341	noncanon	NC	0	0	0	0	0	0	0	0	0	0	0	0	0	0	0	0	0	0	0	0	0	0	0	10	0	0	10	0	0	0	0
ENSMUSG00000028476	98.683	-0.309786	0.147435	ENSMUST00000030198	NM_016678	Reck	protein_coding	4433	75	2916	1440	canon	U1	1	0	0	1	0	0	0	0	0	0	0	0	0	0	0	0	0	0	0	0	0	0	0	16	0	7	8	1	0	1	1
ENSMUSG00000028478	1996.95	-0.0303497	0.822279	ENSMUST00000107851	NM_001080385	Clta	protein_coding	1135	113	747	273	noncanon	NC	0	0	0	0	0	0	0	0	0	0	0	0	0	0	0	0	0	0	0	0	0	0	0	1	0	0	1	0	0	0	0
ENSMUSG00000028479	131.814	-0.194279	0.386828	ENSMUST00000030201	NM_015828	Gne	protein_coding	5384	78	2262	3042	noncanon	NC	0	0	0	0	0	0	0	0	0	0	0	0	0	0	0	0	0	0	0	0	0	0	0	11	0	3	8	0	0	0	0
ENSMUSG00000028480	338.299	-0.232908	0.0448617	ENSMUST00000030202	NM_027450	Glipr2	protein_coding	2320	359	465	1494	noncanon	NC	0	0	0	0	0	0	0	0	0	0	0	0	0	0	0	0	0	0	0	0	0	0	0	4	0	0	4	0	0	0	0
ENSMUSG00000028483	158.636	-0.586557	5.41785e-06	ENSMUST00000030206	NM_029949	Snapc3	protein_coding	1405	28	1224	151	noncanon	NC	0	0	0	0	0	0	0	0	0	0	0	0	0	0	0	0	0	0	0	0	0	0	0	8	0	7	1	0	0	0	0
ENSMUSG00000028484	3229.88	0.732307	1.3948e-12	ENSMUST00000030207	NM_133948	Psip1	protein_coding	3251	184	1587	1338	noncanon	NC	0	0	0	0	0	0	0	0	0	0	0	0	0	0	0	0	0	0	0	0	0	0	0	10	0	1	9	0	0	0	0
ENSMUSG00000028487	110.125	0.333496	0.187665	ENSMUST00000102820	NA	Bnc2	protein_coding	4133	56	3384	691	canon	U2	0	0	0	0	0	0	2	0	1	1	0	0	0	0	0	0	0	0	0	0	0	0	0	9	0	2	7	0	0	2	1
ENSMUSG00000028488	22.1818	0.124343	0.719323	ENSMUST00000107188	NA	Sh3gl2	protein_coding	2286	450	1296	538	canon	U1	1	0	1	0	0	0	0	0	0	0	0	0	0	0	0	0	0	0	0	0	0	0	0	1	0	0	1	0	0	1	0
ENSMUSG00000028494	186.575	-0.306181	0.278617	ENSMUST00000000466	NM_001403716	Plin2	protein_coding	1888	115	1278	467	noncanon	NC	0	0	0	0	0	0	0	0	0	0	0	0	0	0	0	0	0	0	0	0	0	0	0	1	0	1	0	0	0	0	0
ENSMUSG00000028495	1575.72	-0.433632	4.8004e-07	ENSMUST00000102814	NM_009096	Rps6	protein_coding	878	85	750	41	noncanon	NC	0	0	0	0	0	0	0	0	0	0	0	0	0	0	0	0	0	0	0	0	0	0	0	2	0	0	2	0	0	0	0
ENSMUSG00000028496	826.369	0.399925	0.0024946	ENSMUST00000078090	NM_027326	Mllt3	protein_coding	6069	268	1710	4089	noncanon	NC	0	0	0	0	0	0	0	0	0	0	0	0	0	0	0	0	0	0	0	0	0	0	0	28	0	1	27	0	0	0	0
ENSMUSG00000028514	1065.57	0.10394	0.49473	ENSMUST00000094933	NM_183225	Usp24	protein_coding	10635	237	7914	2482	canon	U2	0	0	0	0	0	0	1	0	0	1	0	0	0	0	0	0	0	0	0	0	0	0	0	21	0	15	6	0	0	1	1
ENSMUSG00000028517	62.134	-1.17637	0.295696	ENSMUST00000064139	NM_080555	Plpp3	protein_coding	3159	477	939	1741	canon	U2	0	0	0	0	0	0	1	0	0	1	0	0	0	0	0	0	0	0	0	0	0	0	0	4	0	0	4	0	0	1	1
ENSMUSG00000028518	86.4109	0.552894	0.0543141	ENSMUST00000030243	NM_001356568	Prkaa2	protein_coding	7969	91	1659	6217	canon	U2	0	0	0	0	0	0	1	0	0	1	0	0	0	0	0	0	0	0	0	0	0	0	0	31	0	1	30	0	0	1	1
ENSMUSG00000028519	232.635	0.451793	0.240271	ENSMUST00000106830	NM_001369049	Dab1	protein_coding	5278	134	1668	3331	canon	U2	0	0	0	0	0	0	2	0	0	2	0	0	0	0	0	0	0	0	0	0	0	0	0	12	1	3	8	0	0	2	2
ENSMUSG00000028521	44.8088	0.0656199	0.821711	ENSMUST00000036195	NM_001356276	Slc35d1	protein_coding	4021	0	1005	3015	noncanon	NC	0	0	0	0	0	0	0	0	0	0	0	0	0	0	0	0	0	0	0	0	0	0	0	13	0	2	11	0	0	0	0
ENSMUSG00000028522	406.244	0.420003	0.0196075	ENSMUST00000097945	NM_001286221	Mier1	protein_coding	4698	22	1671	2997	canon	U2	0	0	0	0	0	0	1	0	0	1	0	0	0	0	0	0	0	0	0	0	0	0	0	23	0	4	19	0	0	1	1
ENSMUSG00000028524	204.912	0.158334	0.152224	ENSMUST00000106882	NM_001285852	Sgip1	protein_coding	6061	30	2481	3548	noncanon	NC	0	0	0	0	0	0	0	0	0	0	0	0	0	0	0	0	0	0	0	0	0	0	0	17	0	1	16	0	0	0	0
ENSMUSG00000028525	181.937	-0.403527	0.10784	ENSMUST00000106911	NM_001404786	Pde4b	protein_coding	3020	245	2211	493	canon	U2	0	0	0	0	0	0	1	0	1	0	0	0	0	0	0	0	0	0	0	0	0	0	0	3	0	2	1	0	0	1	0
ENSMUSG00000028527	55.1066	-0.089673	0.701567	ENSMUST00000106946	NM_001177602	Ak4	protein_coding	4360	267	672	3327	canon	U2	1	0	0	1	0	0	1	0	0	1	0	0	0	0	0	0	0	0	0	0	0	0	0	10	0	1	9	0	0	2	2
ENSMUSG00000028528	190.921	-0.16767	0.545089	ENSMUST00000106933	NM_001164583	Dnajc6	protein_coding	5191	74	2907	2208	canon	U2	1	0	1	0	0	0	1	0	0	1	0	0	0	0	0	0	0	0	0	0	0	0	0	13	0	4	7	2	0	2	1
ENSMUSG00000028530	1369.06	-0.300586	0.180779	ENSMUST00000102781	NM_146145	Jak1	protein_coding	4906	240	3462	1127	noncanon	NC	0	0	0	0	0	0	0	0	0	0	0	0	0	0	0	0	0	0	0	0	0	0	0	9	0	5	4	0	0	0	0
ENSMUSG00000028532	78.1457	0.0371165	0.974374	ENSMUST00000030257	NM_198037	Cachd1	protein_coding	5765	453	3867	1443	noncanon	NC	0	0	0	0	0	0	0	0	0	0	0	0	0	0	0	0	0	0	0	0	0	0	0	6	0	1	5	0	0	0	0
ENSMUSG00000028538	77.7482	-0.546164	0.00100785	ENSMUST00000030263	NM_001285520	St3gal3	protein_coding	2549	500	1125	892	canon	U1	1	0	1	0	0	0	0	0	0	0	0	0	0	0	0	0	0	0	0	0	0	0	0	0	0	0	0	0	0	1	0
ENSMUSG00000028540	36.2912	-0.348156	0.150599	ENSMUST00000030265	NM_001419161	Dph2	protein_coding	2555	175	1470	908	noncanon	NC	0	0	0	0	0	0	0	0	0	0	0	0	0	0	0	0	0	0	0	0	0	0	0	3	0	2	1	0	0	0	0
ENSMUSG00000028541	83.1435	-0.368749	0.258389	ENSMUST00000030266	NM_017377	B4galt2	protein_coding	2312	385	1110	721	noncanon	NC	0	0	0	0	0	0	0	0	0	0	0	0	0	0	0	0	0	0	0	0	0	0	0	3	0	0	3	0	0	0	0
ENSMUSG00000028542	169.524	-0.293551	0.0944994	ENSMUST00000163288	NM_001355175	Slc6a9	protein_coding	2107	9	1914	182	noncanon	NC	0	0	0	0	0	0	0	0	0	0	0	0	0	0	0	0	0	0	0	0	0	0	0	4	0	3	1	0	0	0	0
ENSMUSG00000028545	34.9066	0.830191	1.26194e-05	ENSMUST00000030274	NM_026279	Bend5	protein_coding	1826	168	1266	390	noncanon	NC	0	0	0	0	0	0	0	0	0	0	0	0	0	0	0	0	0	0	0	0	0	0	0	4	0	1	3	0	0	0	0
ENSMUSG00000028546	827.435	0.420656	0.0260633	ENSMUST00000106597	NM_001421166	Elavl4	protein_coding	4149	395	1158	2594	noncanon	NC	0	0	0	0	0	0	0	0	0	0	0	0	0	0	0	0	0	0	0	0	0	0	0	20	0	1	19	0	0	0	0
ENSMUSG00000028549	16.8898	-0.290594	0.409116	ENSMUST00000146258	NM_001362974	Itgb3bp	protein_coding	2806	98	531	2174	canon	U1	2	0	0	2	0	0	0	0	0	0	0	0	0	0	0	0	0	0	0	0	0	0	0	16	0	0	16	0	0	2	2
ENSMUSG00000028550	54.8716	0.0513554	0.906764	ENSMUST00000030279	NM_175029	Atg4c	protein_coding	3178	518	1377	1222	canon	U1	2	0	0	2	0	0	0	0	0	0	0	0	0	0	0	0	0	0	0	0	0	0	0	2	0	1	1	0	0	2	2
ENSMUSG00000028551	72.533	-0.485129	0.0462649	ENSMUST00000097921	NM_001301368	Cdkn2c	protein_coding	2471	1579	507	372	noncanon	NC	0	0	0	0	0	0	0	0	0	0	0	0	0	0	0	0	0	0	0	0	0	0	0	6	0	0	5	1	0	0	0
ENSMUSG00000028552	561.678	0.177165	0.0700313	ENSMUST00000175776	NA	Eps15	protein_coding	2802	0	2802	0	canon	U2	0	0	0	0	0	0	2	0	2	0	0	0	0	0	0	0	0	0	0	0	0	0	0	6	0	6	0	0	0	2	0
ENSMUSG00000028555	46.3792	-0.274693	0.195267	ENSMUST00000106618	NM_001145948	Ttc39a	protein_coding	1970	55	1737	176	noncanon	NC	0	0	0	0	0	0	0	0	0	0	0	0	0	0	0	0	0	0	0	0	0	0	0	3	0	1	2	0	0	0	0
ENSMUSG00000028556	1743.33	-0.12703	0.642193	ENSMUST00000127417	NM_001369285	Dock7	protein_coding	6796	0	6393	402	canon	U2	0	0	0	0	0	0	1	0	1	0	0	0	1	0	0	1	0	0	0	0	0	0	0	7	0	7	0	0	0	2	1
ENSMUSG00000028557	945.188	0.103653	0.725771	ENSMUST00000030284	NM_013876	Rnf11	protein_coding	4061	442	465	3152	noncanon	NC	0	0	0	0	0	0	0	0	0	0	0	0	0	0	0	0	0	0	0	0	0	0	0	22	0	1	21	0	0	0	0
ENSMUSG00000028559	924.11	0.129934	0.257721	ENSMUST00000194478	NM_001346502	Osbpl9	protein_coding	2903	18	2241	642	canon	U1	1	0	1	0	0	0	0	0	0	0	0	0	0	0	0	0	0	0	0	0	0	0	0	4	0	2	2	0	0	1	0
ENSMUSG00000028560	620.208	0.151351	0.0186213	ENSMUST00000030289	NM_001301414	Usp1	protein_coding	3577	433	2355	737	noncanon	NC	0	0	0	0	0	0	0	0	0	0	0	0	0	0	0	0	0	0	0	0	0	0	0	14	0	1	13	0	0	0	0
ENSMUSG00000028563	136.741	0.343781	0.00203329	ENSMUST00000102793	NM_053157	Tm2d1	protein_coding	1027	69	627	310	noncanon	NC	0	0	0	0	0	0	0	0	0	0	0	0	0	0	0	0	0	0	0	0	0	0	0	3	0	0	2	1	0	0	0
ENSMUSG00000028565	614.784	0.155331	0.466296	ENSMUST00000075448	NM_001122952	Nfia	protein_coding	9526	359	1530	7635	canon	U2	1	0	0	1	0	0	2	0	0	2	0	0	0	0	0	0	0	0	0	0	0	0	0	21	0	1	20	0	0	3	3
ENSMUSG00000028567	80.5329	-0.132607	0.379464	ENSMUST00000030296	NM_025334	Txndc12	protein_coding	1359	164	513	680	noncanon	NC	0	0	0	0	0	0	0	0	0	0	0	0	0	0	0	0	0	0	0	0	0	0	0	4	0	0	4	0	0	0	0
ENSMUSG00000028568	241.329	0.0138533	0.953252	ENSMUST00000102742	NM_001356361	Btf3l4	protein_coding	3141	106	477	2544	noncanon	NC	0	0	0	0	0	0	0	0	0	0	0	0	0	0	0	0	0	0	0	0	0	0	0	14	0	0	14	0	0	0	0
ENSMUSG00000028572	327.695	0.741775	2.75214e-16	ENSMUST00000030306	NM_030014	Hook1	protein_coding	5517	253	2187	3075	canon	U2	2	0	0	2	0	0	2	0	0	2	0	0	0	0	0	0	0	0	0	0	0	0	0	13	0	2	11	0	0	4	4
ENSMUSG00000028573	63.0528	-0.0818639	0.835703	ENSMUST00000079223	NM_001113412	Fggy	protein_coding	1891	84	1659	134	noncanon	NC	0	0	0	0	0	0	0	0	0	0	0	0	0	0	0	0	0	0	0	0	0	0	0	3	0	3	0	0	0	0	0
ENSMUSG00000028576	64.5661	-0.3067	0.109135	ENSMUST00000030311	NM_026319	Ift74	protein_coding	2139	160	1803	159	noncanon	NC	0	0	0	0	0	0	0	0	0	0	0	0	0	0	0	0	0	0	0	0	0	0	0	1	0	1	0	0	0	0	0
ENSMUSG00000028577	748.994	0.127352	0.444929	ENSMUST00000107107	NM_172695	Plaa	protein_coding	2784	218	2385	179	noncanon	NC	0	0	0	0	0	0	0	0	0	0	0	0	0	0	0	0	0	0	0	0	0	0	0	21	0	5	16	0	0	0	0
ENSMUSG00000028578	79.6327	0.103748	0.575379	ENSMUST00000030313	NM_001406351	Caap1	protein_coding	2107	91	1071	943	noncanon	NC	0	0	0	0	0	0	0	0	0	0	0	0	0	0	0	0	0	0	0	0	0	0	0	10	0	0	10	0	0	0	0
ENSMUSG00000028580	3824.36	0.00664054	0.974518	ENSMUST00000030315	NM_030722	Pum1	protein_coding	5389	146	3570	1660	canon	U5	0	0	0	0	0	0	0	0	0	0	0	0	1	0	0	1	0	0	0	0	0	0	0	8	0	0	7	1	0	1	1
ENSMUSG00000028582	118.885	-0.317013	0.00498439	ENSMUST00000030320	NM_177045	Cc2d1b	protein_coding	3303	133	2547	600	noncanon	NC	0	0	0	0	0	0	0	0	0	0	0	0	0	0	0	0	0	0	0	0	0	0	0	2	0	2	0	0	0	0	0
ENSMUSG00000028587	46.2344	-0.0837783	0.754682	ENSMUST00000102744	NM_011015	Orc1	protein_coding	3014	121	2523	357	noncanon	NC	0	0	0	0	0	0	0	0	0	0	0	0	0	0	0	0	0	0	0	0	0	0	0	6	0	3	3	0	0	0	0
ENSMUSG00000028597	20.9541	0.215429	0.571087	ENSMUST00000030332	NM_024198	Gpx7	protein_coding	1289	283	561	443	absent	NA	0	0	0	0	0	0	0	0	0	0	0	0	0	0	0	0	0	0	0	0	0	0	0	0	0	0	0	0	0	0	0
ENSMUSG00000028601	30.5311	-0.567673	0.0887	ENSMUST00000052999	NM_026728	Echdc2	protein_coding	1307	91	891	323	canon	U1	1	0	1	0	0	0	0	0	0	0	0	0	0	0	0	0	0	0	0	0	0	0	0	0	0	0	0	0	0	1	0
ENSMUSG00000028603	100.999	-0.414819	0.0019826	ENSMUST00000030340	NM_011327	Scp2	protein_coding	2640	84	1644	910	noncanon	NC	0	0	0	0	0	0	0	0	0	0	0	0	0	0	0	0	0	0	0	0	0	0	0	7	0	1	6	0	0	0	0
ENSMUSG00000028607	85.512	-0.20985	0.551766	ENSMUST00000030345	NM_009949	Cpt2	protein_coding	2372	143	1977	250	noncanon	NC	0	0	0	0	0	0	0	0	0	0	0	0	0	0	0	0	0	0	0	0	0	0	0	2	0	2	0	0	0	0	0
ENSMUSG00000028608	91.0209	-0.169375	0.4909	ENSMUST00000125107	NM_028754	Czib	protein_coding	1551	105	591	853	absent	NA	0	0	0	0	0	0	0	0	0	0	0	0	0	0	0	0	0	0	0	0	0	0	0	0	0	0	0	0	0	0	0
ENSMUSG00000028609	233.172	3.04563	3.34333e-205	ENSMUST00000030348	NM_001282737	Magoh	protein_coding	692	102	441	147	noncanon	NC	0	0	0	0	0	0	0	0	0	0	0	0	0	0	0	0	0	0	0	0	0	0	0	3	0	0	3	0	0	0	0
ENSMUSG00000028613	455.645	0.132337	0.0971391	ENSMUST00000238569	NM_053073	Lrp8	protein_coding	3497	0	2991	505	canon	U2	0	0	0	0	0	0	1	0	0	1	0	0	0	0	0	0	0	0	0	0	0	0	0	13	0	0	13	0	0	1	1
ENSMUSG00000028614	363.416	0.480886	6.56887e-07	ENSMUST00000139560	NM_028355	Ndc1	protein_coding	4584	304	2022	2256	canon	U2	0	0	0	0	0	0	1	0	1	0	0	0	0	0	0	0	0	0	0	0	0	0	0	11	0	5	6	0	0	1	0
ENSMUSG00000028617	244.588	1.17997	3.41895e-09	ENSMUST00000030360	NM_029985	Lrrc42	protein_coding	1755	257	1266	216	noncanon	NC	0	0	0	0	0	0	0	0	0	0	0	0	0	0	0	0	0	0	0	0	0	0	0	2	0	0	2	0	0	0	0
ENSMUSG00000028618	553.919	-0.0481277	0.791999	ENSMUST00000030361	NM_029565	Tmem59	protein_coding	1775	329	972	472	noncanon	NC	0	0	0	0	0	0	0	0	0	0	0	0	0	0	0	0	0	0	0	0	0	0	0	3	0	1	2	0	0	0	0
ENSMUSG00000028619	26.587	-0.154938	0.587067	ENSMUST00000057043	NM_025617	Tceanc2	protein_coding	6431	309	624	5455	noncanon	NC	0	0	0	0	0	0	0	0	0	0	0	0	0	0	0	0	0	0	0	0	0	0	0	6	0	0	6	0	0	0	0
ENSMUSG00000028621	12.7406	0.0517127	0.915499	ENSMUST00000106758	NM_001377083	Cyb5rl	protein_coding	2516	57	951	1495	noncanon	NC	0	0	0	0	0	0	0	0	0	0	0	0	0	0	0	0	0	0	0	0	0	0	0	2	0	0	2	0	0	0	0
ENSMUSG00000028622	136.312	-0.223624	0.133239	ENSMUST00000030365	NM_025500	Mrpl37	protein_coding	1498	72	1272	152	absent	NA	0	0	0	0	0	0	0	0	0	0	0	0	0	0	0	0	0	0	0	0	0	0	0	0	0	0	0	0	0	0	0
ENSMUSG00000028626	37.1622	-0.446587	0.00646641	ENSMUST00000030372	NM_007741	Col9a2	protein_coding	2924	329	2067	526	noncanon	NC	0	0	0	0	0	0	0	0	0	0	0	0	0	0	0	0	0	0	0	0	0	0	0	2	0	0	2	0	0	0	0
ENSMUSG00000028629	41.7398	0.648449	0.000136498	ENSMUST00000030375	NM_028457	Exo5	protein_coding	1996	494	1122	348	noncanon	NC	0	0	0	0	0	0	0	0	0	0	0	0	0	0	0	0	0	0	0	0	0	0	0	7	0	0	7	0	0	0	0
ENSMUSG00000028630	255.803	0.399578	0.00425802	ENSMUST00000004281	NM_001014390	Dyrk2	protein_coding	6129	379	1800	3948	canon	U2	1	0	0	1	0	0	1	0	0	1	0	0	0	0	0	0	0	0	0	0	0	0	0	18	0	1	17	0	0	2	2
ENSMUSG00000028631	8.15277	0.435732	0.624574	ENSMUST00000030376	NM_001081142	Kcnq4	protein_coding	3919	71	2091	1755	noncanon	NC	0	0	0	0	0	0	0	0	0	0	0	0	0	0	0	0	0	0	0	0	0	0	0	5	0	4	1	0	0	0	0
ENSMUSG00000028633	1061.51	-0.0670667	0.728374	ENSMUST00000030381	NM_016748	Ctps1	protein_coding	2705	125	1776	786	canon	U5	0	0	0	0	0	0	0	0	0	0	0	0	1	0	0	1	0	0	0	0	0	0	0	5	0	3	2	0	0	1	1
ENSMUSG00000028634	84.8587	-0.253139	0.171825	ENSMUST00000106307	NM_010657	Hivep3	protein_coding	11838	524	7047	3693	noncanon	NC	0	0	0	0	0	0	0	0	0	0	0	0	0	0	0	0	0	0	0	0	0	0	0	15	1	4	10	0	0	0	0
ENSMUSG00000028636	18.8579	-0.387127	0.305971	ENSMUST00000030385	NM_026494	Ppcs	protein_coding	1443	66	936	439	noncanon	NC	0	0	0	0	0	0	0	0	0	0	0	0	0	0	0	0	0	0	0	0	0	0	0	2	0	2	0	0	0	0	0
ENSMUSG00000028637	30.7961	0.675634	8.63856e-05	ENSMUST00000238697	NA	Ccdc30	protein_coding	2317	21	2136	158	noncanon	NC	0	0	0	0	0	0	0	0	0	0	0	0	0	0	0	0	0	0	0	0	0	0	0	1	0	1	0	0	0	0	0
ENSMUSG00000028639	80134.7	0.11777	0.703026	ENSMUST00000079644	NM_011732	Ybx1	protein_coding	1628	240	969	386	noncanon	NC	0	0	0	0	0	0	0	0	0	0	0	0	0	0	0	0	0	0	0	0	0	0	0	4	0	2	2	0	0	0	0
ENSMUSG00000028640	15.1902	1.49449	0.263732	ENSMUST00000099058	NA	Tfap2c	protein_coding	2985	199	1542	1242	noncanon	NC	0	0	0	0	0	0	0	0	0	0	0	0	0	0	0	0	0	0	0	0	0	0	0	5	0	1	4	0	0	0	0
ENSMUSG00000028641	159.931	-0.37366	0.000969039	ENSMUST00000102662	NM_019782	P3h1	protein_coding	2977	10	2247	718	noncanon	NC	0	0	0	0	0	0	0	0	0	0	0	0	0	0	0	0	0	0	0	0	0	0	0	3	0	1	2	0	0	0	0
ENSMUSG00000028643	12.4533	-0.454162	0.305095	ENSMUST00000097908	NM_001038998	Svbp	protein_coding	832	207	309	314	absent	NA	0	0	0	0	0	0	0	0	0	0	0	0	0	0	0	0	0	0	0	0	0	0	0	0	0	0	0	0	0	0	0
ENSMUSG00000028645	239.446	0.851252	2.13072e-25	ENSMUST00000030398	NM_011400	Slc2a1	protein_coding	3260	243	1479	1536	canon	U5	0	0	0	0	0	0	0	0	0	0	0	0	1	0	0	1	0	0	0	0	0	0	0	11	0	1	10	0	0	1	1
ENSMUSG00000028646	395.672	-0.0698977	0.614275	ENSMUST00000030399	NM_017475	Rragc	protein_coding	2593	87	1197	1307	canon	U2	0	0	0	0	0	0	1	0	1	0	0	0	0	0	0	0	0	0	0	0	0	0	0	7	0	3	3	1	0	1	0
ENSMUSG00000028647	312.157	-0.0864066	0.822093	ENSMUST00000106202	NA	Mycbp	protein_coding	1536	158	441	935	noncanon	NC	0	0	0	0	0	0	0	0	0	0	0	0	0	0	0	0	0	0	0	0	0	0	0	1	0	1	0	0	0	0	0
ENSMUSG00000028648	218.949	-0.432169	3.36554e-08	ENSMUST00000106207	NA	Ndufs5	protein_coding	680	246	321	111	noncanon	NC	0	0	0	0	0	0	0	0	0	0	0	0	0	0	0	0	0	0	0	0	0	0	0	1	0	0	1	0	0	0	0
ENSMUSG00000028649	5096.39	-0.24115	0.0225564	ENSMUST00000106224	NM_001199136	Macf1	protein_coding	23408	170	22068	1168	canon	U2	2	0	2	0	0	0	2	0	2	0	0	0	0	0	0	0	0	0	0	0	0	0	0	27	0	22	5	0	0	4	0
ENSMUSG00000028651	146.278	-0.350935	0.0938161	ENSMUST00000030404	NM_019489	Ppie	protein_coding	1188	18	906	262	noncanon	NC	0	0	0	0	0	0	0	0	0	0	0	0	0	0	0	0	0	0	0	0	0	0	0	1	0	1	0	0	0	0	0
ENSMUSG00000028653	96.3849	-0.371065	0.0819281	ENSMUST00000102649	NM_025873	Trit1	protein_coding	2074	12	1404	656	noncanon	NC	0	0	0	0	0	0	0	0	0	0	0	0	0	0	0	0	0	0	0	0	0	0	0	3	0	2	1	0	0	0	0
ENSMUSG00000028654	8.10478	0.125436	0.876051	ENSMUST00000030407	NM_008506	Mycl	protein_coding	3501	423	1107	1969	canon	U2	0	0	0	0	0	0	1	0	0	1	0	0	0	0	0	0	0	0	0	0	0	0	0	4	0	0	3	1	0	1	1
ENSMUSG00000028655	33.0611	-0.467411	0.0350021	ENSMUST00000030408	NM_029662	Mfsd2a	protein_coding	2151	154	1605	390	noncanon	NC	0	0	0	0	0	0	0	0	0	0	0	0	0	0	0	0	0	0	0	0	0	0	0	3	0	0	2	1	0	0	0
ENSMUSG00000028656	1748.93	0.16711	0.010116	ENSMUST00000106257	NM_001301067	Cap1	protein_coding	2768	242	1425	1086	noncanon	NC	0	0	0	0	0	0	0	0	0	0	0	0	0	0	0	0	0	0	0	0	0	0	0	5	0	3	2	0	0	0	0
