## Supplementary material for "Sm-site containing mRNAs can accept Sm-rings and are downregulated in Spinal Muscular Atrophy": Sm-RIP Wald test comparisons used to generate figures (part 16 of 20)

### Sheet: mouse_sm_rip_atp (continued)
mouse_sm_rip_atp
ENSMUSG00000028657	116.81	-0.321122	0.00776443	ENSMUST00000030412	NM_008917	Ppt1	protein_coding	2381	13	921	1445	noncanon	NC	0	0	0	0	0	0	0	0	0	0	0	0	0	0	0	0	0	0	0	0	0	0	0	1	0	0	1	0	0	0	0
ENSMUSG00000028661	193.22	-0.467967	5.79702e-07	ENSMUST00000030420	NM_001420915	Epha8	protein_coding	4713	68	3015	1628	noncanon	NC	0	0	0	0	0	0	0	0	0	0	0	0	0	0	0	0	0	0	0	0	0	0	0	1	0	1	0	0	0	0	0
ENSMUSG00000028668	1349.65	0.226896	8.24472e-05	ENSMUST00000030427	NM_013736	Eloa	protein_coding	4708	137	2322	2247	canon	U1	1	0	0	1	0	0	0	0	0	0	0	0	0	0	0	0	0	0	0	0	0	0	0	11	0	1	10	0	0	1	1
ENSMUSG00000028669	750.804	0.51894	4.6807e-05	ENSMUST00000105851	NM_025411	Pithd1	protein_coding	1700	128	636	934	noncanon	NC	0	0	0	0	0	0	0	0	0	0	0	0	0	0	0	0	0	0	0	0	0	0	0	4	0	2	2	0	0	0	0
ENSMUSG00000028670	552.018	-0.212776	0.0108651	ENSMUST00000067567	NM_001419046	Lypla2	protein_coding	1626	108	696	792	noncanon	NC	0	0	0	0	0	0	0	0	0	0	0	0	0	0	0	0	0	0	0	0	0	0	0	3	0	2	1	0	0	0	0
ENSMUSG00000028671	156.307	-0.718697	2.58058e-05	ENSMUST00000102540	NA	Gale	protein_coding	1537	173	1044	318	noncanon	NC	0	0	0	0	0	0	0	0	0	0	0	0	0	0	0	0	0	0	0	0	0	0	0	2	0	2	0	0	0	0	0
ENSMUSG00000028672	89.5489	0.265368	0.0962999	ENSMUST00000030432	NM_001421034	Hmgcl	protein_coding	1418	32	978	406	noncanon	NC	0	0	0	0	0	0	0	0	0	0	0	0	0	0	0	0	0	0	0	0	0	0	0	2	0	1	1	0	0	0	0
ENSMUSG00000028673	180.186	-0.397077	2.55883e-06	ENSMUST00000030434	NM_024243	Fuca1	protein_coding	2525	68	1359	1096	absent	NA	0	0	0	0	0	0	0	0	0	0	0	0	0	0	0	0	0	0	0	0	0	0	0	0	0	0	0	0	0	0	0
ENSMUSG00000028675	328.063	0.574097	1.3431e-18	ENSMUST00000030436	NM_026383	Pnrc2	protein_coding	1919	204	423	1095	noncanon	NC	0	0	0	0	0	0	0	0	0	0	0	0	0	0	0	0	0	0	0	0	0	0	0	7	0	0	7	0	0	0	0
ENSMUSG00000028676	2177.95	0.568999	0.0019293	ENSMUST00000105853	NM_001080387	Srsf10	protein_coding	3058	479	789	1788	canon	U2	1	0	1	0	0	0	2	0	0	2	0	0	0	0	0	0	0	0	0	0	0	0	0	7	0	2	5	0	0	3	2
ENSMUSG00000028677	724.938	-0.114561	0.245526	ENSMUST00000030439	NM_025739	Rnf220	protein_coding	3029	369	1701	840	noncanon	NC	0	0	0	0	0	0	0	0	0	0	0	0	0	0	0	0	0	0	0	0	0	0	0	2	0	0	2	0	0	0	0
ENSMUSG00000028678	294.337	-0.315757	0.237962	ENSMUST00000065896	NM_134471	Kif2c	protein_coding	2842	147	2166	527	canon	U2	1	1	0	0	0	0	1	0	1	0	0	0	0	0	0	0	0	0	0	0	0	0	0	2	0	2	0	0	0	2	0
ENSMUSG00000028680	168.722	0.0809525	0.570517	ENSMUST00000076859	NM_013807	Plk3	protein_coding	2378	98	1947	331	noncanon	NC	0	0	0	0	0	0	0	0	0	0	0	0	0	0	0	0	0	0	0	0	0	0	0	2	0	2	0	0	0	0	0
ENSMUSG00000028681	10.1732	-0.344335	0.460063	ENSMUST00000030443	NM_008958	Ptch2	protein_coding	4382	280	3549	551	noncanon	NC	0	0	0	0	0	0	0	0	0	0	0	0	0	0	0	0	0	0	0	0	0	0	0	1	0	0	1	0	0	0	0
ENSMUSG00000028683	206.576	-0.162292	0.405627	ENSMUST00000106448	NM_001111277	Eif2b3	protein_coding	1555	74	1359	110	U7	U7	0	0	0	0	0	0	0	0	0	0	0	0	0	0	0	0	0	0	1	0	1	0	0	2	0	2	0	0	0	0	0
ENSMUSG00000028684	258.62	-0.41663	0.0692635	ENSMUST00000030446	NM_009478	Urod	protein_coding	1489	62	1104	321	noncanon	NC	0	0	0	0	0	0	0	0	0	0	0	0	0	0	0	0	0	0	0	0	0	0	0	2	0	2	0	0	0	0	0
ENSMUSG00000028687	7.71289	0.604055	0.238057	ENSMUST00000102699	NM_001159581	Mutyh	protein_coding	1654	48	1548	50	absent	NA	0	0	0	0	0	0	0	0	0	0	0	0	0	0	0	0	0	0	0	0	0	0	0	0	0	0	0	0	0	0	0
ENSMUSG00000028688	95.6503	0.0971362	0.586541	ENSMUST00000030451	NM_001419186	Toe1	protein_coding	2090	120	1536	432	noncanon	NC	0	0	0	0	0	0	0	0	0	0	0	0	0	0	0	0	0	0	0	0	0	0	0	4	0	1	3	0	0	0	0
ENSMUSG00000028689	16.6291	0.150896	0.755133	ENSMUST00000106464	NM_001356315	Ccdc163	protein_coding	1213	86	981	144	canon	U1	1	0	0	0	1	0	0	0	0	0	0	0	1	0	0	0	1	0	0	0	0	0	0	2	0	1	0	1	0	2	0
ENSMUSG00000028690	41.7987	0.373221	0.0540914	ENSMUST00000030453	NM_025962	Mmachc	protein_coding	2106	87	840	1177	canon	U2	0	0	0	0	0	0	1	0	0	1	0	0	1	0	0	1	0	0	0	0	0	0	0	4	0	2	2	0	0	2	2
ENSMUSG00000028691	1248.78	-0.247834	0.173626	ENSMUST00000135573	NM_011034	Prdx1	protein_coding	2294	116	600	1565	canon	U2	0	0	0	0	0	0	1	0	0	1	0	0	0	0	0	0	0	0	0	0	0	0	0	5	0	0	5	0	0	1	1
ENSMUSG00000028692	456.36	-0.476954	8.55806e-09	ENSMUST00000030455	NM_021473	Akr1a1	protein_coding	1420	341	978	93	absent	NA	0	0	0	0	0	0	0	0	0	0	0	0	0	0	0	0	0	0	0	0	0	0	0	0	0	0	0	0	0	0	0
ENSMUSG00000028693	1580.68	0.502692	6.05632e-06	ENSMUST00000030456	NM_016777	Nasp	protein_coding	2520	51	2322	106	noncanon	NC	0	0	0	0	0	0	0	0	0	0	0	0	0	0	0	0	0	0	0	0	0	0	0	3	0	1	2	0	0	0	0
ENSMUSG00000028696	100.006	-0.0256244	0.941044	ENSMUST00000106479	NM_001418990	Ipp	protein_coding	2118	101	1755	210	noncanon	NC	0	0	0	0	0	0	0	0	0	0	0	0	0	0	0	0	0	0	0	0	0	0	0	7	1	6	0	0	0	0	0
ENSMUSG00000028698	118.105	0.919395	7.94478e-16	ENSMUST00000030464	NM_001421304	Pik3r3	protein_coding	5257	646	1386	3223	noncanon	NC	0	0	0	0	0	0	0	0	0	0	0	0	0	0	0	0	0	0	0	0	0	0	0	6	2	0	4	0	0	0	0
ENSMUSG00000028700	468.295	0.196354	0.207499	ENSMUST00000120083	NA	Pomgnt1	protein_coding	2953	591	1983	290	noncanon	NC	0	0	0	0	0	0	0	0	0	0	0	0	0	0	0	0	0	0	0	0	0	0	0	3	0	3	0	0	0	0	0
ENSMUSG00000028701	12.2377	-0.010734	0.99112	ENSMUST00000030469	NM_026547	Lurap1	protein_coding	5742	114	720	4906	noncanon	NC	0	0	0	0	0	0	0	0	0	0	0	0	0	0	0	0	0	0	0	0	0	0	0	14	0	0	14	0	0	0	0
ENSMUSG00000028702	127.809	-0.314591	0.0394838	ENSMUST00000102704	NM_009015	Rad54l	protein_coding	3025	594	2244	185	noncanon	NC	0	0	0	0	0	0	0	0	0	0	0	0	0	0	0	0	0	0	0	0	0	0	0	4	1	2	1	0	0	0	0
ENSMUSG00000028703	600.03	-0.273431	0.141089	ENSMUST00000030471	NM_153521	Lrrc41	protein_coding	3065	139	2424	500	noncanon	NC	0	0	0	0	0	0	0	0	0	0	0	0	0	0	0	0	0	0	0	0	0	0	0	3	0	2	1	0	0	0	0
ENSMUSG00000028706	44.3311	-0.329329	0.218389	ENSMUST00000165493	NA	Nsun4	protein_coding	3920	18	2421	404	noncanon	NC	0	0	0	0	0	0	0	0	0	0	0	0	0	0	0	0	0	0	0	0	0	0	0	3	0	2	1	0	0	0	0
ENSMUSG00000028708	100.755	-0.144493	0.407096	ENSMUST00000106513	NM_001285487	Mknk1	protein_coding	2552	142	1248	1065	noncanon	NC	0	0	0	0	0	0	0	0	0	0	0	0	0	0	0	0	0	0	0	0	0	0	0	4	0	2	1	1	0	0	0
ENSMUSG00000028709	13.4524	0.339515	0.388994	ENSMUST00000030477	NM_175308	Mob3c	protein_coding	2884	149	651	2033	noncanon	NC	0	0	0	0	0	0	0	0	0	0	0	0	0	0	0	0	0	0	0	0	0	0	0	3	0	0	3	0	0	0	0
ENSMUSG00000028710	187.644	0.337754	0.0509674	ENSMUST00000176047	NM_181040	Atpaf1	protein_coding	2330	164	1047	1117	absent	NA	0	0	0	0	0	0	0	0	0	0	0	0	0	0	0	0	0	0	0	0	0	0	0	0	0	0	0	0	0	0	0
ENSMUSG00000028717	111.088	-0.52357	0.000414809	ENSMUST00000030489	NM_011527	Tal1	protein_coding	4213	147	990	3029	canon	U1	1	0	0	1	0	0	0	0	0	0	0	0	0	0	0	0	0	0	0	0	0	0	0	7	0	0	7	0	0	1	1
ENSMUSG00000028718	199.17	0.0241801	0.926707	ENSMUST00000030490	NM_001304553	Stil	protein_coding	5285	188	3789	1232	canon	U5	0	0	0	0	0	0	0	0	0	0	0	0	1	0	1	0	0	0	0	0	0	0	0	8	0	4	4	0	0	1	0
ENSMUSG00000028719	786.446	1.33824	8.68418e-26	ENSMUST00000030491	NM_025647	Cmpk1	protein_coding	3170	107	684	2377	canon	U2	1	0	0	1	0	0	1	0	1	0	0	0	0	0	0	0	0	0	0	0	0	0	0	12	0	0	12	0	0	2	1
ENSMUSG00000028729	313.745	-0.116109	0.137645	ENSMUST00000030501	NM_026932	Ebna1bp2	protein_coding	2960	132	921	1905	noncanon	NC	0	0	0	0	0	0	0	0	0	0	0	0	0	0	0	0	0	0	0	0	0	0	0	6	1	0	5	0	0	0	0
ENSMUSG00000028730	36.7453	-0.178001	0.838633	ENSMUST00000071972	NM_026789	Cfap57	protein_coding	4020	119	3750	144	canon	U1	1	0	1	0	0	0	0	0	0	0	0	0	0	0	0	0	0	0	0	0	0	0	0	6	0	6	0	0	0	1	0
ENSMUSG00000028737	23.8821	-0.710747	0.0101939	ENSMUST00000039818	NM_175438	Aldh4a1	protein_coding	3382	272	1689	1419	noncanon	NC	0	0	0	0	0	0	0	0	0	0	0	0	0	0	0	0	0	0	0	0	0	0	0	1	0	0	1	0	0	0	0
ENSMUSG00000028741	365.537	-0.267088	0.00251583	ENSMUST00000102503	NM_001290810	Mrto4	protein_coding	1221	279	720	220	noncanon	NC	0	0	0	0	0	0	0	0	0	0	0	0	0	0	0	0	0	0	0	0	0	0	0	1	0	0	1	0	0	0	0
ENSMUSG00000028743	107.87	-0.556009	4.80256e-05	ENSMUST00000073787	NM_025337	Akr7a5	protein_coding	1288	10	1104	172	absent	NA	0	0	0	0	0	0	0	0	0	0	0	0	0	0	0	0	0	0	0	0	0	0	0	0	0	0	0	0	0	0	0
ENSMUSG00000028744	33.6761	-0.428187	0.0346507	ENSMUST00000105801	NA	Slc66a1	protein_coding	2756	121	1053	1446	absent	NA	0	0	0	0	0	0	0	0	0	0	0	0	0	0	0	0	0	0	0	0	0	0	0	0	0	0	0	0	0	0	0
ENSMUSG00000028745	1447.56	0.0601684	0.370031	ENSMUST00000030518	NM_001271405	Capzb	protein_coding	1390	133	906	349	noncanon	NC	0	0	0	0	0	0	0	0	0	0	0	0	0	0	0	0	0	0	0	0	0	0	0	4	0	1	3	0	0	0	0
ENSMUSG00000028747	11.8963	-0.235255	0.633277	ENSMUST00000105802	NM_001377096	Htr6	protein_coding	2341	567	1323	311	canon	U1	1	0	0	1	0	0	0	0	0	0	0	0	0	0	0	0	0	0	0	0	0	0	0	3	0	0	3	0	0	1	1
ENSMUSG00000028751	26.8441	0.335144	0.157089	ENSMUST00000030531	NM_012044	Pla2g2e	protein_coding	854	130	429	259	absent	NA	0	0	0	0	0	0	0	0	0	0	0	0	0	0	0	0	0	0	0	0	0	0	0	0	0	0	0	0	0	0	0
ENSMUSG00000028753	216.341	-0.0759231	0.575582	ENSMUST00000030533	NM_029401	Vwa5b1	protein_coding	7486	107	3648	3706	canon	U2	0	0	0	0	0	0	1	0	0	1	0	0	0	0	0	0	0	0	0	0	0	0	0	3	0	1	2	0	0	1	1
ENSMUSG00000028755	11.3769	0.270834	0.544124	ENSMUST00000030535	NM_028176	Cda	protein_coding	846	48	441	355	absent	NA	0	0	0	0	0	0	0	0	0	0	0	0	0	0	0	0	0	0	0	0	0	0	0	0	0	0	0	0	0	0	0
ENSMUSG00000028756	144.226	-0.323388	0.0381828	ENSMUST00000030536	NM_026880	Pink1	protein_coding	2375	87	1743	543	noncanon	NC	0	0	0	0	0	0	0	0	0	0	0	0	0	0	0	0	0	0	0	0	0	0	0	3	0	1	2	0	0	0	0
ENSMUSG00000028757	827.196	0.148768	0.00775827	ENSMUST00000030538	NM_007838	Ddost	protein_coding	2120	148	1326	644	canon	U2	0	0	0	0	0	0	1	0	0	1	0	0	0	0	0	0	0	0	0	0	0	0	0	1	0	1	0	0	0	1	1
ENSMUSG00000028759	1012.64	0.187388	0.0547663	ENSMUST00000105827	NM_001421056	Hp1bp3	protein_coding	5155	444	1665	2942	canon	U1	2	0	0	2	0	0	0	0	0	0	0	0	0	0	0	0	0	0	0	0	0	0	0	13	0	1	12	0	0	2	2
ENSMUSG00000028760	4237.71	0.406796	2.25436e-06	ENSMUST00000249658	NA	Eif4g3	protein_coding	6134	490	5643	0	noncanon	NC	0	0	0	0	0	0	0	0	0	0	0	0	0	0	0	0	0	0	0	0	0	0	0	7	1	6	0	0	0	0	0
ENSMUSG00000028763	501.995	-0.47644	9.46198e-13	ENSMUST00000171332	NM_008305	Hspg2	protein_coding	14176	58	13152	964	noncanon	NC	0	0	0	0	0	0	0	0	0	0	0	0	0	0	0	0	0	0	0	0	0	0	0	12	0	12	0	0	0	0	0
ENSMUSG00000028766	600.91	-0.0326073	0.710105	ENSMUST00000030551	NM_007431	Alpl	protein_coding	2522	142	1575	703	noncanon	NC	0	0	0	0	0	0	0	0	0	0	0	0	0	0	0	0	0	0	0	0	0	0	0	3	0	2	1	0	0	0	0
ENSMUSG00000028771	2229.23	0.896139	5.29916e-21	ENSMUST00000030556	NM_001356591	Ptpn12	protein_coding	3280	163	2328	787	noncanon	NC	0	0	0	0	0	0	0	0	0	0	0	0	0	0	0	0	0	0	0	0	0	0	0	7	0	2	5	0	0	0	0
ENSMUSG00000028772	219.841	-0.115868	0.465863	ENSMUST00000134159	NM_001355398	Zcchc17	protein_coding	2113	67	726	1263	noncanon	NC	0	0	0	0	0	0	0	0	0	0	0	0	0	0	0	0	0	0	0	0	0	0	0	2	0	1	1	0	0	0	0
ENSMUSG00000028773	14.3379	0.120467	0.792046	ENSMUST00000070532	NM_010174	Fabp3	protein_coding	823	182	402	237	noncanon	NC	0	0	0	0	0	0	0	0	0	0	0	0	0	0	0	0	0	0	0	0	0	0	0	2	0	0	2	0	0	0	0
ENSMUSG00000028776	61.1462	-0.0831923	0.731901	ENSMUST00000105998	NM_023476	Tinagl1	protein_coding	1976	220	1401	345	absent	NA	0	0	0	0	0	0	0	0	0	0	0	0	0	0	0	0	0	0	0	0	0	0	0	0	0	0	0	0	0	0	0
ENSMUSG00000028779	55.7732	-0.36385	0.0459922	ENSMUST00000118199	NA	Pef1	protein_coding	1915	263	828	652	noncanon	NC	0	0	0	0	0	0	0	0	0	0	0	0	0	0	0	0	0	0	0	0	0	0	0	1	0	1	0	0	0	0	0
ENSMUSG00000028780	54.4738	-0.0239526	0.935085	ENSMUST00000030568	NM_013657	Sema3c	protein_coding	5491	684	2256	2511	noncanon	NC	0	0	0	0	0	0	0	0	0	0	0	0	0	0	0	0	0	0	0	0	0	0	0	19	0	2	17	0	0	0	0
ENSMUSG00000028782	537.923	-0.414763	3.81852e-09	ENSMUST00000030571	NA	Adgrb2	protein_coding	4734	0	4734	0	noncanon	NC	0	0	0	0	0	0	0	0	0	0	0	0	0	0	0	0	0	0	0	0	0	0	0	1	0	1	0	0	0	0	0
ENSMUSG00000028785	58.8519	-0.269714	0.137513	ENSMUST00000116444	NA	Hpca	protein_coding	1847	201	582	857	absent	NA	0	0	0	0	0	0	0	0	0	0	0	0	0	0	0	0	0	0	0	0	0	0	0	0	0	0	0	0	0	0	0
ENSMUSG00000028786	16.1741	-0.429864	0.152244	ENSMUST00000106064	NM_025452	Tmem54	protein_coding	1066	167	660	237	noncanon	NC	0	0	0	0	0	0	0	0	0	0	0	0	0	0	0	0	0	0	0	0	0	0	0	1	0	1	0	0	0	0	0
ENSMUSG00000028788	2122.77	-0.0751455	0.796395	ENSMUST00000030578	NM_008974	Ptp4a2	protein_coding	3646	604	504	2155	noncanon	NC	0	0	0	0	0	0	0	0	0	0	0	0	0	0	0	0	0	0	0	0	0	0	0	4	1	0	3	0	0	0	0
ENSMUSG00000028789	215.28	-0.043676	0.765147	ENSMUST00000030581	NM_172875	Azin2	protein_coding	2063	138	1380	330	noncanon	NC	0	0	0	0	0	0	0	0	0	0	0	0	0	0	0	0	0	0	0	0	0	0	0	1	0	1	0	0	0	0	0
ENSMUSG00000028790	4178.72	0.253983	0.0414335	ENSMUST00000066257	NM_011317	Khdrbs1	protein_coding	3738	135	1332	2269	canon	U2	0	0	0	0	0	0	1	0	0	1	0	0	0	0	0	0	0	0	0	0	0	0	0	7	0	2	5	0	0	1	1
ENSMUSG00000028792	740.436	0.174047	0.133765	ENSMUST00000030583	NM_001033966	Ak2	protein_coding	986	119	720	145	noncanon	NC	0	0	0	0	0	0	0	0	0	0	0	0	0	0	0	0	0	0	0	0	0	0	0	4	0	0	4	0	0	0	0
ENSMUSG00000028793	758.877	-0.00122122	0.996247	ENSMUST00000030584	NM_001368763	Rnf19b	protein_coding	2414	0	2199	185	noncanon	NC	0	0	0	0	0	0	0	0	0	0	0	0	0	0	0	0	0	0	0	0	0	0	0	6	0	2	4	0	0	0	0
ENSMUSG00000028795	57.6556	0.842792	3.91743e-11	ENSMUST00000106035	NA	Ccdc28b	protein_coding	821	64	618	113	noncanon	NC	0	0	0	0	0	0	0	0	0	0	0	0	0	0	0	0	0	0	0	0	0	0	0	1	0	1	0	0	0	0	0
ENSMUSG00000028796	788.865	-0.320445	0.0120857	ENSMUST00000030588	NM_001195130	Phc2	protein_coding	3949	114	2553	1226	absent	NA	0	0	0	0	0	0	0	0	0	0	0	0	0	0	0	0	0	0	0	0	0	0	0	0	0	0	0	0	0	0	0
ENSMUSG00000028797	220.498	-0.285992	0.0318532	ENSMUST00000102591	NM_001368260	Tmem234	protein_coding	1437	35	423	977	noncanon	NC	0	0	0	0	0	0	0	0	0	0	0	0	0	0	0	0	0	0	0	0	0	0	0	1	0	0	1	0	0	0	0
ENSMUSG00000028798	2443.39	-0.303433	0.168219	ENSMUST00000102593	NM_018799	Eif3i	protein_coding	1123	51	978	92	absent	NA	0	0	0	0	0	0	0	0	0	0	0	0	0	0	0	0	0	0	0	0	0	0	0	0	0	0	0	0	0	0	0
ENSMUSG00000028799	367.969	-0.0252413	0.89269	ENSMUST00000106072	NM_001419425	Zfp362	protein_coding	2812	87	1257	1432	noncanon	NC	0	0	0	0	0	0	0	0	0	0	0	0	0	0	0	0	0	0	0	0	0	0	0	1	0	0	1	0	0	0	0
ENSMUSG00000028800	1542.76	-0.0489763	0.895577	ENSMUST00000102597	NM_008228	Hdac1	protein_coding	2038	83	1449	504	noncanon	NC	0	0	0	0	0	0	0	0	0	0	0	0	0	0	0	0	0	0	0	0	0	0	0	4	0	2	2	0	0	0	0
ENSMUSG00000028803	45.3176	-0.418636	0.0128284	ENSMUST00000105856	NM_001347220	Nipal3	protein_coding	2624	244	1257	1044	canon	U2	0	0	0	0	0	0	1	0	1	0	0	0	0	0	0	0	0	0	0	0	0	0	0	5	0	4	1	0	0	1	0
ENSMUSG00000028804	25.5445	-0.19082	0.873666	ENSMUST00000184063	NM_001281955	Csmd2	protein_coding	13555	25	10836	2636	noncanon	NC	0	0	0	0	0	0	0	0	0	0	0	0	0	0	0	0	0	0	0	0	0	0	0	22	0	14	8	0	0	0	0
ENSMUSG00000028807	76.3005	0.24538	0.338076	ENSMUST00000030610	NM_028603	Zbtb8a	protein_coding	2321	376	1305	543	noncanon	NC	0	0	0	0	0	0	0	0	0	0	0	0	0	0	0	0	0	0	0	0	0	0	0	2	0	2	0	0	0	0	0
ENSMUSG00000028809	1834.07	-0.0428827	0.799726	ENSMUST00000136342	NM_001369072	Srrm1	protein_coding	3152	126	2772	252	noncanon	NC	0	0	0	0	0	0	0	0	0	0	0	0	0	0	0	0	0	0	0	0	0	0	0	6	0	1	5	0	0	0	0
ENSMUSG00000028811	1161.26	-0.306269	0.0117209	ENSMUST00000106054	NM_134151	Yars1	protein_coding	2909	255	1587	1065	noncanon	NC	0	0	0	0	0	0	0	0	0	0	0	0	0	0	0	0	0	0	0	0	0	0	0	2	0	2	0	0	0	0	0
ENSMUSG00000028820	5500.16	0.197766	0.135741	ENSMUST00000247843	NA	Sfpq	protein_coding	3465	29	2163	1271	noncanon	NC	0	0	0	0	0	0	0	0	0	0	0	0	0	0	0	0	0	0	0	0	0	0	0	10	0	3	7	0	0	0	0
ENSMUSG00000028821	413.504	0.138097	0.0940272	ENSMUST00000030622	NM_026780	Syf2	protein_coding	1369	96	729	542	canon	U2	0	0	0	0	0	0	1	0	0	1	0	0	0	0	0	0	0	0	0	0	0	0	0	2	0	0	2	0	0	1	1
ENSMUSG00000028822	229.691	-0.346558	0.000187429	ENSMUST00000030626	NM_001419212	Tmem50a	protein_coding	1204	135	474	581	noncanon	NC	0	0	0	0	0	0	0	0	0	0	0	0	0	0	0	0	0	0	0	0	0	0	0	2	0	0	2	0	0	0	0
ENSMUSG00000028825	6.85129	0.70251	0.205749	ENSMUST00000030627	NM_011270	Rhd	protein_coding	1514	64	1257	191	noncanon	NC	0	0	0	0	0	0	0	0	0	0	0	0	0	0	0	0	0	0	0	0	0	0	0	1	0	0	1	0	0	0	0
ENSMUSG00000028826	743.651	-0.104866	0.125801	ENSMUST00000030628	NM_001355501	Maco1	protein_coding	3826	227	1995	1602	canon	U5	0	0	0	0	0	0	0	0	0	0	0	0	1	0	1	0	0	0	0	0	0	0	0	2	0	1	1	0	0	1	0
ENSMUSG00000028830	477.603	-0.202832	0.027581	ENSMUST00000102607	NM_001035526	AU040320	protein_coding	4191	225	3258	678	noncanon	NC	0	0	0	0	0	0	0	0	0	0	0	0	0	0	0	0	0	0	0	0	0	0	0	5	0	1	4	0	0	0	0
ENSMUSG00000028832	1798.45	-0.126968	0.171539	ENSMUST00000030636	NM_019641	Stmn1	protein_coding	1060	109	450	439	noncanon	NC	0	0	0	0	0	0	0	0	0	0	0	0	0	0	0	0	0	0	0	0	0	0	0	4	0	0	4	0	0	0	0
ENSMUSG00000028833	342.882	-0.170425	0.206191	ENSMUST00000030637	NM_001355412	Ncdn	protein_coding	3681	405	2190	1084	noncanon	NC	0	0	0	0	0	0	0	0	0	0	0	0	0	0	0	0	0	0	0	0	0	0	0	4	1	1	1	1	0	0	0
ENSMUSG00000028837	1189.49	0.311086	0.000511028	ENSMUST00000030642	NM_011970	Psmb2	protein_coding	859	124	606	127	noncanon	NC	0	0	0	0	0	0	0	0	0	0	0	0	0	0	0	0	0	0	0	0	0	0	0	2	0	2	0	0	0	0	0
ENSMUSG00000028838	182.93	-0.159986	0.135222	ENSMUST00000030643	NM_019578	Extl1	protein_coding	4126	839	2010	1275	noncanon	NC	0	0	0	0	0	0	0	0	0	0	0	0	0	0	0	0	0	0	0	0	0	0	0	2	0	1	1	0	0	0	0
ENSMUSG00000028840	156.837	-0.113544	0.576832	ENSMUST00000030644	NM_024215	Zfp593	protein_coding	1994	88	405	1499	noncanon	NC	0	0	0	0	0	0	0	0	0	0	0	0	0	0	0	0	0	0	0	0	0	0	0	1	0	0	1	0	0	0	0
ENSMUSG00000028842	252.821	-0.0277807	0.897319	ENSMUST00000069097	NM_153402	Ago3	protein_coding	15595	269	2583	12741	canon	U1	2	0	1	1	0	0	0	0	0	0	0	0	0	0	0	0	0	0	0	0	0	0	0	60	1	5	54	0	0	2	1
ENSMUSG00000028843	466.796	-0.130931	0.344846	ENSMUST00000030651	NM_080559	Sh3bgrl3	protein_coding	743	125	282	334	absent	NA	0	0	0	0	0	0	0	0	0	0	0	0	0	0	0	0	0	0	0	0	0	0	0	0	0	0	0	0	0	0	0
ENSMUSG00000028847	155.049	-0.290455	0.00788546	ENSMUST00000030660	NM_013718	Trappc3	protein_coding	1336	170	543	621	canon	U5	0	0	0	0	0	0	0	0	0	0	0	0	1	0	1	0	0	0	0	0	0	0	0	1	0	0	1	0	0	1	0
ENSMUSG00000028848	98.2039	0.396865	0.100389	ENSMUST00000030661	NM_133884	Gpn2	protein_coding	1367	96	933	336	absent	NA	0	0	0	0	0	0	0	0	0	0	0	0	0	0	0	0	0	0	0	0	0	0	0	0	0	0	0	0	0	0	0
ENSMUSG00000028849	1386.44	0.238555	0.0406832	ENSMUST00000061143	NM_144941	Map7d1	protein_coding	3351	220	2541	588	absent	NA	0	0	0	0	0	0	0	0	0	0	0	0	0	0	0	0	0	0	0	0	0	0	0	0	0	0	0	0	0	0	0
ENSMUSG00000028850	76.3916	-0.117462	0.483553	ENSMUST00000030662	NM_172876	Gpatch3	protein_coding	2004	14	1578	410	absent	NA	0	0	0	0	0	0	0	0	0	0	0	0	0	0	0	0	0	0	0	0	0	0	0	0	0	0	0	0	0	0	0
ENSMUSG00000028851	3955.17	0.261185	0.000187163	ENSMUST00000030665	NM_010948	Nudc	protein_coding	1316	110	999	205	absent	NA	0	0	0	0	0	0	0	0	0	0	0	0	0	0	0	0	0	0	0	0	0	0	0	0	0	0	0	0	0	0	0
ENSMUSG00000028854	372.945	-0.208382	0.129629	ENSMUST00000030669	NM_001358455	Slc9a1	protein_coding	4676	837	2463	1374	noncanon	NC	0	0	0	0	0	0	0	0	0	0	0	0	0	0	0	0	0	0	0	0	0	0	0	1	0	1	0	0	0	0	0
ENSMUSG00000028857	158.991	-0.227766	0.0334641	ENSMUST00000105907	NM_025667	Tmem222	protein_coding	1484	67	627	788	noncanon	NC	0	0	0	0	0	0	0	0	0	0	0	0	0	0	0	0	0	0	0	0	0	0	0	1	0	0	1	0	0	0	0
ENSMUSG00000028861	153.902	-0.231435	0.109429	ENSMUST00000030675	NM_025544	Mrps15	protein_coding	937	144	777	14	absent	NA	0	0	0	0	0	0	0	0	0	0	0	0	0	0	0	0	0	0	0	0	0	0	0	0	0	0	0	0	0	0	0
ENSMUSG00000028862	640.822	0.547964	0.00477392	ENSMUST00000030677	NM_016693	Map3k6	protein_coding	4334	270	3876	186	noncanon	NC	0	0	0	0	0	0	0	0	0	0	0	0	0	0	0	0	0	0	0	0	0	0	0	6	1	5	0	0	0	0	0
ENSMUSG00000028863	189.869	0.0242648	0.893387	ENSMUST00000055213	NM_027310	Meaf6	protein_coding	872	25	579	266	noncanon	NC	0	0	0	0	0	0	0	0	0	0	0	0	0	0	0	0	0	0	0	0	0	0	0	7	0	1	0	6	0	0	0
ENSMUSG00000028864	9.23656	0.30998	0.711481	ENSMUST00000199581	NM_001289458	Hgf	protein_coding	3468	94	2187	1158	canon	U1	1	0	1	0	0	0	0	0	0	0	0	0	0	0	0	0	0	0	0	0	0	0	0	6	0	2	4	0	0	1	0
ENSMUSG00000028868	877.931	-0.169382	0.23527	ENSMUST00000084241	NM_001419443	Wasf2	protein_coding	5642	223	1494	3881	noncanon	NC	0	0	0	0	0	0	0	0	0	0	0	0	0	0	0	0	0	0	0	0	0	0	0	11	0	3	8	0	0	0	0
ENSMUSG00000028869	949.715	0.280444	0.0274553	ENSMUST00000030684	NM_145552	Gnl2	protein_coding	2366	138	2187	39	canon	U2	0	0	0	0	0	0	1	0	1	0	0	0	0	0	0	0	0	0	0	0	0	0	0	0	0	0	0	0	0	1	0
ENSMUSG00000028871	70.0177	-0.39533	0.0403255	ENSMUST00000030687	NM_138683	Rspo1	protein_coding	1834	241	798	553	absent	NA	0	0	0	0	0	0	0	0	0	0	0	0	0	0	0	0	0	0	0	0	0	0	0	0	0	0	0	0	0	0	0
ENSMUSG00000028873	303.914	0.160359	0.216372	ENSMUST00000030690	NA	Cdca8	protein_coding	1264	190	981	91	noncanon	NC	0	0	0	0	0	0	0	0	0	0	0	0	0	0	0	0	0	0	0	0	0	0	0	2	0	2	0	0	0	0	0
ENSMUSG00000028876	16.7439	-0.335295	0.358746	ENSMUST00000149146	NM_001256432	Epha10	protein_coding	4660	0	2588	2071	noncanon	NC	0	0	0	0	0	0	0	0	0	0	0	0	0	0	0	0	0	0	0	0	0	0	0	6	0	3	3	0	0	0	0
ENSMUSG00000028878	274.277	0.0369541	0.779293	ENSMUST00000030696	NM_145553	Fam76a	protein_coding	3053	119	924	2008	noncanon	NC	0	0	0	0	0	0	0	0	0	0	0	0	0	0	0	0	0	0	0	0	0	0	0	6	0	0	6	0	0	0	0
ENSMUSG00000028879	882.277	-0.0474613	0.532418	ENSMUST00000030698	NM_133887	Stx12	protein_coding	2934	143	825	1964	canon	U1	1	0	0	1	0	0	0	0	0	0	0	0	0	0	0	0	0	0	0	0	0	0	0	6	0	1	5	0	0	1	1
ENSMUSG00000028882	662.128	-0.267698	9.65027e-06	ENSMUST00000030702	NM_146154	Ppp1r8	protein_coding	2037	56	1056	923	canon	U1	1	0	0	1	0	0	0	0	0	0	0	0	0	0	0	0	0	0	0	0	0	0	0	2	0	0	2	0	0	1	1
ENSMUSG00000028883	25.5712	-0.541609	0.703284	ENSMUST00000030714	NM_001243073	Sema3a	protein_coding	5930	648	2319	2961	canon	U2	0	0	0	0	0	0	1	0	0	1	0	0	0	0	0	0	0	0	0	0	0	0	0	18	0	6	12	0	0	1	1
ENSMUSG00000028884	312.712	-0.41289	0.0885386	ENSMUST00000102561	NM_011284	Rpa2	protein_coding	1813	121	813	877	noncanon	NC	0	0	0	0	0	0	0	0	0	0	0	0	0	0	0	0	0	0	0	0	0	0	0	4	0	0	4	0	0	0	0
ENSMUSG00000028885	41.8306	-0.264814	0.135596	ENSMUST00000030709	NM_133888	Smpdl3b	protein_coding	2006	206	1371	427	noncanon	NC	0	0	0	0	0	0	0	0	0	0	0	0	0	0	0	0	0	0	0	0	0	0	0	3	0	2	1	0	0	0	0
ENSMUSG00000028886	615.158	-0.0443929	0.770939	ENSMUST00000081726	NM_001403760	Eya3	protein_coding	5160	109	1581	3405	canon	U2	1	0	0	1	0	0	1	0	1	0	0	0	0	0	0	0	0	0	0	0	0	0	0	7	0	2	5	0	0	2	1
ENSMUSG00000028889	98.0953	-0.215899	0.335984	ENSMUST00000102628	NM_153566	Yrdc	protein_coding	1634	95	843	694	noncanon	NC	0	0	0	0	0	0	0	0	0	0	0	0	0	0	0	0	0	0	0	0	0	0	0	7	0	3	4	0	0	0	0
ENSMUSG00000028890	174.385	0.2512	0.116054	ENSMUST00000030723	NM_008636	Mtf1	protein_coding	7631	94	2028	5456	canon	U2	0	0	0	0	0	0	1	0	0	1	0	0	0	0	0	0	0	0	0	0	0	0	0	11	0	0	11	0	0	1	1
ENSMUSG00000028893	236.206	-0.131792	0.483493	ENSMUST00000030724	NM_144907	Sesn2	protein_coding	3475	347	1443	1683	noncanon	NC	0	0	0	0	0	0	0	0	0	0	0	0	0	0	0	0	0	0	0	0	0	0	0	1	0	0	1	0	0	0	0
ENSMUSG00000028894	346.865	-0.0932278	0.690579	ENSMUST00000094782	NM_008385	Inpp5b	protein_coding	3809	69	2982	689	noncanon	NC	0	0	0	0	0	0	0	0	0	0	0	0	0	0	0	0	0	0	0	0	0	0	0	7	0	4	2	1	0	0	0
ENSMUSG00000028896	343.783	0.467989	0.00010108	ENSMUST00000030726	NM_001197082	Rcc1	protein_coding	2278	59	1305	903	noncanon	NC	0	0	0	0	0	0	0	0	0	0	0	0	0	0	0	0	0	0	0	0	0	0	0	4	0	1	3	0	0	0	0
ENSMUSG00000028898	382.751	-0.0145561	0.937231	ENSMUST00000030730	NM_027925	Trnau1ap	protein_coding	1130	158	864	106	absent	NA	0	0	0	0	0	0	0	0	0	0	0	0	0	0	0	0	0	0	0	0	0	0	0	0	0	0	0	0	0	0	0
ENSMUSG00000028899	337.532	0.339494	0.0231344	ENSMUST00000105963	NA	Taf12	protein_coding	777	71	642	49	noncanon	NC	0	0	0	0	0	0	0	0	0	0	0	0	0	0	0	0	0	0	0	0	0	0	0	1	0	1	0	0	0	0	0
ENSMUSG00000028901	243.037	-0.172114	0.0942191	ENSMUST00000168553	NA	Gmeb1	protein_coding	6523	63	1689	4739	noncanon	NC	0	0	0	0	0	0	0	0	0	0	0	0	0	0	0	0	0	0	0	0	0	0	0	10	0	0	10	0	0	0	0
ENSMUSG00000028902	1638.83	0.599189	6.04733e-24	ENSMUST00000030734	NM_029157	Sf3a3	protein_coding	1820	118	1506	194	noncanon	NC	0	0	0	0	0	0	0	0	0	0	0	0	0	0	0	0	0	0	0	0	0	0	0	4	0	1	2	1	0	0	0
ENSMUSG00000028906	893.093	0.966533	2.79851e-52	ENSMUST00000105975	NA	Epb41	protein_coding	5235	90	2610	2520	noncanon	NC	0	0	0	0	0	0	0	0	0	0	0	0	0	0	0	0	0	0	0	0	0	0	0	4	0	1	3	0	0	0	0
ENSMUSG00000028907	247.539	0.537591	7.907e-08	ENSMUST00000030738	NM_026031	Utp11	protein_coding	1603	97	762	742	noncanon	NC	0	0	0	0	0	0	0	0	0	0	0	0	0	0	0	0	0	0	0	0	0	0	0	3	0	0	3	0	0	0	0
ENSMUSG00000028909	88.2057	-0.258206	0.141918	ENSMUST00000030741	NM_001083119	Ptpru	protein_coding	4416	74	4341	0	noncanon	NC	0	0	0	0	0	0	0	0	0	0	0	0	0	0	0	0	0	0	0	0	0	0	0	8	0	5	0	3	0	0	0
ENSMUSG00000028910	95.1731	-0.503436	0.00666474	ENSMUST00000030742	NM_025297	Mecr	protein_coding	1337	32	1122	181	absent	NA	0	0	0	0	0	0	0	0	0	0	0	0	0	0	0	0	0	0	0	0	0	0	0	0	0	0	0	0	0	0	0
ENSMUSG00000028911	823.067	0.0864545	0.25304	ENSMUST00000053819	NM_001369310	Srsf4	protein_coding	2257	146	1476	633	canon	U1	1	0	1	0	0	0	0	0	0	0	0	0	0	0	0	0	0	0	0	0	0	0	0	3	1	1	1	0	0	1	0
ENSMUSG00000028914	57.9471	-0.261051	0.126049	ENSMUST00000030747	NM_015733	Casp9	protein_coding	3897	242	1365	2288	canon	U2	0	0	0	0	0	0	1	0	0	1	0	0	0	0	0	0	0	0	0	0	0	0	0	3	0	0	3	0	0	1	1
ENSMUSG00000028917	176.209	-0.346705	0.120493	ENSMUST00000084203	NM_001033150	Plekhm2	protein_coding	4136	197	3102	835	canon	U2	0	0	0	0	0	0	1	0	0	1	0	0	0	0	0	0	0	0	0	0	0	0	0	2	0	2	0	0	0	1	1
ENSMUSG00000028919	50.555	-0.653476	0.00306987	ENSMUST00000006618	NM_001379647	Arhgef19	protein_coding	3414	148	2409	684	noncanon	NC	0	0	0	0	0	0	0	0	0	0	0	0	0	0	0	0	0	0	0	0	0	0	0	3	1	1	1	0	0	0	0
ENSMUSG00000028920	562.231	0.136233	0.432478	ENSMUST00000030757	NM_172518	Fbxo42	protein_coding	5934	266	2154	3497	noncanon	NC	0	0	0	0	0	0	0	0	0	0	0	0	0	0	0	0	0	0	0	0	0	0	0	6	0	0	6	0	0	0	0
ENSMUSG00000028923	249.235	-0.371404	0.0261477	ENSMUST00000030760	NM_025383	Necap2	protein_coding	1906	52	801	1051	noncanon	NC	0	0	0	0	0	0	0	0	0	0	0	0	0	0	0	0	0	0	0	0	0	0	0	1	0	0	1	0	0	0	0
ENSMUSG00000028926	207.832	-0.0784887	0.607533	ENSMUST00000030763	NM_001424465	Cdk14	protein_coding	4851	71	1410	3340	noncanon	NC	0	0	0	0	0	0	0	0	0	0	0	0	0	0	0	0	0	0	0	0	0	0	0	19	0	5	14	0	0	0	0
ENSMUSG00000028927	72.5707	-0.155664	0.542435	ENSMUST00000030765	NM_008812	Padi2	protein_coding	4774	89	2022	2661	noncanon	NC	0	0	0	0	0	0	0	0	0	0	0	0	0	0	0	0	0	0	0	0	0	0	0	5	0	0	5	0	0	0	0
ENSMUSG00000028931	121.269	-0.046501	0.880184	ENSMUST00000238715	NM_001421219	Kcnab2	protein_coding	3803	254	1248	2279	absent	NA	0	0	0	0	0	0	0	0	0	0	0	0	0	0	0	0	0	0	0	0	0	0	0	0	0	0	0	0	0	0	0
ENSMUSG00000028932	735.405	-0.26111	0.282125	ENSMUST00000239497	NA	Psmc2	protein_coding	1775	234	1428	72	noncanon	NC	0	0	0	0	0	0	0	0	0	0	0	0	0	0	0	0	0	0	0	0	0	0	0	1	0	1	0	0	0	0	0
ENSMUSG00000028933	106.053	-0.200869	0.172319	ENSMUST00000030773	NM_020570	Xrcc2	protein_coding	3247	108	837	2300	canon	U2	0	0	0	0	0	0	1	0	1	0	0	0	0	0	0	0	0	0	0	0	0	0	0	4	0	2	2	0	0	1	0
ENSMUSG00000028936	1514.84	-0.0767465	0.500229	ENSMUST00000139685	NM_001277113	Rpl22	protein_coding	2051	16	387	1646	noncanon	NC	0	0	0	0	0	0	0	0	0	0	0	0	0	0	0	0	0	0	0	0	0	0	0	3	0	0	3	0	0	0	0
ENSMUSG00000028937	994.489	-0.409049	0.0452039	ENSMUST00000167926	NA	Acot7	protein_coding	1505	66	1155	282	absent	NA	0	0	0	0	0	0	0	0	0	0	0	0	0	0	0	0	0	0	0	0	0	0	0	0	0	0	0	0	0	0	0
ENSMUSG00000028943	192.187	-0.370648	0.00614236	ENSMUST00000207676	NA	Espn	protein_coding	4618	14	4218	384	noncanon	NC	0	0	0	0	0	0	0	0	0	0	0	0	0	0	0	0	0	0	0	0	0	0	0	3	0	3	0	0	0	0	0
ENSMUSG00000028944	139.934	0.118667	0.480534	ENSMUST00000030784	NM_145401	Prkag2	protein_coding	3331	517	1701	1111	canon	U1	1	1	0	0	0	0	0	0	0	0	0	0	0	0	0	0	0	0	0	0	0	0	0	4	0	1	3	0	0	1	0
ENSMUSG00000028945	756.69	0.713804	4.82086e-12	ENSMUST00000030787	NM_053075	Rheb	protein_coding	1784	387	555	840	noncanon	NC	0	0	0	0	0	0	0	0	0	0	0	0	0	0	0	0	0	0	0	0	0	0	0	2	0	1	1	0	0	0	0
ENSMUSG00000028946	9.66409	-0.540487	0.275797	ENSMUST00000218045	NA	Hes3	protein_coding	962	287	603	0	noncanon	NC	0	0	0	0	0	0	0	0	0	0	0	0	0	0	0	0	0	0	0	0	0	0	0	1	0	1	0	0	0	0	0
ENSMUSG00000028948	370.603	-0.408592	0.0354026	ENSMUST00000084116	NM_001159599	Nol9	protein_coding	3722	27	2145	1548	noncanon	NC	0	0	0	0	0	0	0	0	0	0	0	0	0	0	0	0	0	0	0	0	0	0	0	4	0	2	2	0	0	0	0
ENSMUSG00000028949	80.0868	-0.72702	0.00308369	ENSMUST00000030791	NM_025891	Smarcd3	protein_coding	1735	153	1452	128	canon	U2	0	0	0	0	0	0	1	0	1	0	0	0	0	0	0	0	0	0	0	0	0	0	0	0	0	0	0	0	0	1	0
ENSMUSG00000028952	100.233	-0.847072	0.000105969	ENSMUST00000066715	NM_001379628	Zbtb48	protein_coding	2218	118	2046	49	canon	U2	0	0	0	0	0	0	1	0	1	0	0	0	0	0	0	0	0	0	0	0	0	0	0	0	0	0	0	0	0	1	0
ENSMUSG00000028953	1991.12	0.380135	0.00586672	ENSMUST00000030795	NM_001190443	Abcf2	protein_coding	2569	120	1887	520	noncanon	NC	0	0	0	0	0	0	0	0	0	0	0	0	0	0	0	0	0	0	0	0	0	0	0	3	0	0	3	0	0	0	0
ENSMUSG00000028954	406.311	0.189504	0.2088	ENSMUST00000197407	NM_001305264	Nub1	protein_coding	3546	419	1917	1208	noncanon	NC	0	0	0	0	0	0	0	0	0	0	0	0	0	0	0	0	0	0	0	0	0	0	0	3	0	0	3	0	0	0	0
ENSMUSG00000028955	194.272	0.207672	0.145086	ENSMUST00000030797	NM_009498	Vamp3	protein_coding	2120	77	312	1729	canon	U2	0	0	0	0	0	0	1	0	0	1	0	0	0	0	0	0	0	0	0	0	0	0	0	3	0	0	3	0	0	1	1
ENSMUSG00000028957	65.3894	-0.503849	0.00910205	ENSMUST00000103204	NM_011067	Per3	protein_coding	5999	432	3342	2223	noncanon	NC	0	0	0	0	0	0	0	0	0	0	0	0	0	0	0	0	0	0	0	0	0	0	0	8	0	4	4	0	0	0	0
ENSMUSG00000028958	52.5062	-0.133124	0.601261	ENSMUST00000238335	NA	Tmub1	protein_coding	1232	32	1059	139	absent	NA	0	0	0	0	0	0	0	0	0	0	0	0	0	0	0	0	0	0	0	0	0	0	0	0	0	0	0	0	0	0	0
ENSMUSG00000028959	371.658	-0.082815	0.444146	ENSMUST00000030800	NM_023229	Fastk	protein_coding	1893	139	1638	114	absent	NA	0	0	0	0	0	0	0	0	0	0	0	0	0	0	0	0	0	0	0	0	0	0	0	0	0	0	0	0	0	0	0
ENSMUSG00000028960	1746.39	0.155825	0.400913	ENSMUST00000239095	NM_001404869	Ube4b	protein_coding	5081	79	4062	938	noncanon	NC	0	0	0	0	0	0	0	0	0	0	0	0	0	0	0	0	0	0	0	0	0	0	0	7	0	4	3	0	0	0	0
ENSMUSG00000028961	388.951	-0.240062	0.163908	ENSMUST00000084124	NM_001081274	Pgd	protein_coding	2218	112	1452	652	canon	U1	1	0	1	0	0	0	0	0	0	0	0	0	0	0	0	0	0	0	0	0	0	0	0	2	0	1	1	0	0	1	0
ENSMUSG00000028962	364.24	-0.219578	0.106106	ENSMUST00000080067	NM_001421408	Slc4a2	protein_coding	4179	203	3714	197	noncanon	NC	0	0	0	0	0	0	0	0	0	0	0	0	0	0	0	0	0	0	0	0	0	0	0	2	0	1	1	0	0	0	0
ENSMUSG00000028964	520.176	-0.477778	3.86395e-08	ENSMUST00000105674	NA	Park7	protein_coding	937	135	570	165	noncanon	NC	0	0	0	0	0	0	0	0	0	0	0	0	0	0	0	0	0	0	0	0	0	0	0	2	0	0	2	0	0	0	0
ENSMUSG00000028967	112.327	-0.108465	0.493178	ENSMUST00000030811	NM_133753	Errfi1	protein_coding	3043	198	1386	1384	noncanon	NC	0	0	0	0	0	0	0	0	0	0	0	0	0	0	0	0	0	0	0	0	0	0	0	3	0	1	2	0	0	0	0
ENSMUSG00000028969	138.915	-0.185265	0.157089	ENSMUST00000030814	NM_007668	Cdk5	protein_coding	2059	44	879	1134	noncanon	NC	0	0	0	0	0	0	0	0	0	0	0	0	0	0	0	0	0	0	0	0	0	0	0	2	0	1	1	0	0	0	0
ENSMUSG00000028970	128.992	0.0109628	0.950628	ENSMUST00000009058	NM_011075	Abcb1b	protein_coding	4306	103	3831	364	noncanon	NC	0	0	0	0	0	0	0	0	0	0	0	0	0	0	0	0	0	0	0	0	0	0	0	7	0	5	2	0	0	0	0
ENSMUSG00000028973	167.721	-0.57344	0.00235378	ENSMUST00000115077	NA	Abcb8	protein_coding	3074	332	2154	559	absent	NA	0	0	0	0	0	0	0	0	0	0	0	0	0	0	0	0	0	0	0	0	0	0	0	0	0	0	0	0	0	0	0
ENSMUSG00000028974	148.035	0.0283284	0.869596	ENSMUST00000030816	NM_001025296	Dffa	protein_coding	2457	104	996	1355	noncanon	NC	0	0	0	0	0	0	0	0	0	0	0	0	0	0	0	0	0	0	0	0	0	0	0	6	0	1	5	0	0	0	0
ENSMUSG00000028975	199.523	-0.365864	0.0110557	ENSMUST00000103217	NM_019781	Pex14	protein_coding	2006	68	1131	805	absent	NA	0	0	0	0	0	0	0	0	0	0	0	0	0	0	0	0	0	0	0	0	0	0	0	0	0	0	0	0	0	0	0
ENSMUSG00000028977	89.8548	-0.113713	0.530538	ENSMUST00000122222	NM_001159344	Casz1	protein_coding	7926	154	5289	2317	canon	U2	0	0	0	0	0	0	1	0	0	1	0	0	0	0	0	0	0	0	0	0	0	0	0	12	1	1	10	0	0	1	1
ENSMUSG00000028978	24.7737	0.650846	0.00416693	ENSMUST00000030834	NM_008713	Nos3	protein_coding	4132	27	3609	494	noncanon	NC	0	0	0	0	0	0	0	0	0	0	0	0	0	0	0	0	0	0	0	0	0	0	0	4	0	2	2	0	0	0	0
ENSMUSG00000028979	12.039	-0.351549	0.469498	ENSMUST00000052060	NM_001003893	Masp2	protein_coding	3058	21	2058	977	canon	U1	1	0	0	1	0	0	0	0	0	0	0	0	0	0	0	0	0	0	0	0	0	0	0	4	0	2	2	0	0	1	1
ENSMUSG00000028980	21.5555	-0.285155	0.306896	ENSMUST00000030830	NM_173371	H6pd	protein_coding	4745	267	2394	2082	noncanon	NC	0	0	0	0	0	0	0	0	0	0	0	0	0	0	0	0	0	0	0	0	0	0	0	3	0	0	3	0	0	0	0
ENSMUSG00000028982	285.415	-0.668182	3.3321e-06	ENSMUST00000105686	NM_027460	Slc25a33	protein_coding	1887	221	963	701	noncanon	NC	0	0	0	0	0	0	0	0	0	0	0	0	0	0	0	0	0	0	0	0	0	0	0	2	0	0	2	0	0	0	0
ENSMUSG00000028986	552.693	0.356049	0.00930394	ENSMUST00000030841	NM_026448	Klhl7	protein_coding	2966	149	1761	1054	canon	U2	2	0	1	1	0	0	1	0	0	1	0	0	1	0	1	0	0	0	0	0	0	0	0	13	0	6	7	0	0	4	2
ENSMUSG00000028988	181.344	-0.0434194	0.747852	ENSMUST00000030839	NM_023465	Ctnnbip1	protein_coding	2674	143	246	2173	noncanon	NC	0	0	0	0	0	0	0	0	0	0	0	0	0	0	0	0	0	0	0	0	0	0	0	5	1	0	4	0	0	0	0
ENSMUSG00000028990	119.149	-0.291035	0.0194625	ENSMUST00000030842	NM_001356322	Lzic	protein_coding	1817	705	573	529	canon	U2	0	0	0	0	0	0	1	1	0	0	0	0	0	0	0	0	0	0	0	0	0	0	0	1	0	0	1	0	0	1	0
ENSMUSG00000028991	2247.55	-0.421645	0.0396942	ENSMUST00000103221	NM_020009	Mtor	protein_coding	8564	76	7650	822	canon	U2	0	0	0	0	0	0	1	0	1	0	0	0	0	0	0	0	0	0	0	0	0	0	0	6	0	4	2	0	0	1	0
ENSMUSG00000028992	21.3442	-0.163024	0.66527	ENSMUST00000105693	NM_001356357	Nmnat1	protein_coding	1378	269	858	196	noncanon	NC	0	0	0	0	0	0	0	0	0	0	0	0	0	0	0	0	0	0	0	0	0	0	0	2	0	0	2	0	0	0	0
ENSMUSG00000028995	683.749	-0.348527	0.000258382	ENSMUST00000030849	NM_053090	Hycc1	protein_coding	5659	211	1566	3852	canon	U2	1	0	0	1	0	0	1	0	0	1	0	0	0	0	0	0	0	0	0	0	0	0	0	16	0	5	11	0	0	2	2
ENSMUSG00000028996	7.09779	-0.478758	0.442355	ENSMUST00000030848	NM_022020	Rbp7	protein_coding	619	27	405	185	absent	NA	0	0	0	0	0	0	0	0	0	0	0	0	0	0	0	0	0	0	0	0	0	0	0	0	0	0	0	0	0	0	0
ENSMUSG00000028998	229.333	0.804411	7.94478e-16	ENSMUST00000030851	NM_025394	Tomm7	protein_coding	1125	87	168	868	noncanon	NC	0	0	0	0	0	0	0	0	0	0	0	0	0	0	0	0	0	0	0	0	0	0	0	11	0	0	11	0	0	0	0
ENSMUSG00000028999	315.57	0.435509	1.75526e-05	ENSMUST00000030852	NM_177323	Rint1	protein_coding	3298	129	2379	788	noncanon	NC	0	0	0	0	0	0	0	0	0	0	0	0	0	0	0	0	0	0	0	0	0	0	0	3	0	2	1	0	0	0	0
ENSMUSG00000029001	104.808	-0.303833	0.161808	ENSMUST00000151127	NA	Fbxo44	protein_coding	1403	108	831	440	absent	NA	0	0	0	0	0	0	0	0	0	0	0	0	0	0	0	0	0	0	0	0	0	0	0	0	0	0	0	0	0	0	0
ENSMUSG00000029003	194.832	0.561861	2.05532e-11	ENSMUST00000030860	NM_027985	Mad2l2	protein_coding	1535	612	636	285	absent	NA	0	0	0	0	0	0	0	0	0	0	0	0	0	0	0	0	0	0	0	0	0	0	0	0	0	0	0	0	0	0	0
ENSMUSG00000029004	1182.42	0.258233	0.00150635	ENSMUST00000115128	NA	Kmt2e	protein_coding	7317	334	5607	1187	canon	U2	0	0	0	0	0	0	1	0	0	1	0	0	0	0	0	0	0	0	0	0	0	0	0	15	2	4	9	0	0	1	1
ENSMUSG00000029005	138.739	-0.434409	0.00084029	ENSMUST00000030862	NM_027426	Draxin	protein_coding	5200	125	1032	4032	noncanon	NC	0	0	0	0	0	0	0	0	0	0	0	0	0	0	0	0	0	0	0	0	0	0	0	3	0	0	3	0	0	0	0
ENSMUSG00000029007	117.696	-0.26626	0.0874386	ENSMUST00000030865	NM_001301281	Agtrap	protein_coding	3996	87	486	3421	canon	U2	0	0	0	0	0	0	1	0	0	1	0	0	0	0	0	0	0	0	0	0	0	0	0	2	0	1	1	0	0	1	1
ENSMUSG00000029009	329.93	-0.54541	2.80071e-06	ENSMUST00000069604	NM_001161798	Mthfr	protein_coding	6072	20	2088	3962	noncanon	NC	0	0	0	0	0	0	0	0	0	0	0	0	0	0	0	0	0	0	0	0	0	0	0	3	0	1	2	0	0	0	0
ENSMUSG00000029012	139.815	0.252008	0.10627	ENSMUST00000030872	NM_011959	Orc5	protein_coding	2103	111	1308	682	noncanon	NC	0	0	0	0	0	0	0	0	0	0	0	0	0	0	0	0	0	0	0	0	0	0	0	9	0	6	3	0	0	0	0
ENSMUSG00000029014	2585.65	0.491876	0.00159312	ENSMUST00000030771	NM_009584	Dnajc2	protein_coding	2133	198	1866	67	noncanon	NC	0	0	0	0	0	0	0	0	0	0	0	0	0	0	0	0	0	0	0	0	0	0	0	2	0	2	0	0	0	0	0
ENSMUSG00000029016	176.689	-0.228376	0.0891851	ENSMUST00000137724	NA	Clcn6	protein_coding	5198	53	2622	2521	noncanon	NC	0	0	0	0	0	0	0	0	0	0	0	0	0	0	0	0	0	0	0	0	0	0	0	7	0	1	6	0	0	0	0
ENSMUSG00000029017	1064.09	1.63199	2.3881e-44	ENSMUST00000030882	NM_028431	Pmpcb	protein_coding	1615	36	1470	107	canon	U1	1	0	1	0	0	0	0	0	0	0	0	0	0	0	0	0	0	0	0	0	0	0	0	3	0	3	0	0	0	1	0
ENSMUSG00000029020	977.665	-0.271004	0.185724	ENSMUST00000030884	NM_001285921	Mfn2	protein_coding	4341	142	2274	1789	noncanon	NC	0	0	0	0	0	0	0	0	0	0	0	0	0	0	0	0	0	0	0	0	0	0	0	7	0	4	3	0	0	0	0
ENSMUSG00000029022	109.758	-0.634571	0.000132474	ENSMUST00000119975	NM_001374704	Miip	protein_coding	1879	271	1170	144	noncanon	NC	0	0	0	0	0	0	0	0	0	0	0	0	0	0	0	0	0	0	0	0	0	0	0	2	0	1	1	0	0	0	0
ENSMUSG00000029026	6.94815	-0.130842	0.880922	ENSMUST00000239448	NA	Trp73	protein_coding	5046	385	1917	2741	canon	U2	0	0	0	0	0	0	1	0	0	1	0	0	0	0	0	0	0	0	0	0	0	0	0	8	0	2	6	0	0	1	1
ENSMUSG00000029027	41.8731	0.334446	0.0797441	ENSMUST00000030893	NM_007859	Dffb	protein_coding	2093	136	1035	920	canon	U2	0	0	0	0	0	0	1	0	0	1	0	0	0	0	0	0	0	0	0	0	0	0	0	8	0	0	8	0	0	1	1
ENSMUSG00000029028	713.619	0.0264036	0.920595	ENSMUST00000169622	NA	Lrrc47	protein_coding	3468	18	1812	1636	canon	U2	0	0	0	0	0	0	1	0	0	1	0	0	0	0	0	0	0	0	0	0	0	0	0	4	0	0	4	0	0	1	1
ENSMUSG00000029029	128.514	-0.807074	2.08987e-06	ENSMUST00000030895	NM_021499	Wrap73	protein_coding	1598	72	1389	135	noncanon	NC	0	0	0	0	0	0	0	0	0	0	0	0	0	0	0	0	0	0	0	0	0	0	0	4	0	2	2	0	0	0	0
ENSMUSG00000029030	138.899	-0.753908	3.58572e-07	ENSMUST00000030896	NM_026388	Tprg1l	protein_coding	1724	36	801	885	noncanon	NC	0	0	0	0	0	0	0	0	0	0	0	0	0	0	0	0	0	0	0	0	0	0	0	1	0	0	1	0	0	0	0
ENSMUSG00000029033	537.655	-0.436413	0.0012193	ENSMUST00000105584	NM_207223	Acap3	protein_coding	4365	572	2502	1289	noncanon	NC	0	0	0	0	0	0	0	0	0	0	0	0	0	0	0	0	0	0	0	0	0	0	0	1	1	0	0	0	0	0	0
ENSMUSG00000029034	404.152	-0.498894	0.0321446	ENSMUST00000030901	NM_028020	Ints11	protein_coding	2368	146	1803	417	absent	NA	0	0	0	0	0	0	0	0	0	0	0	0	0	0	0	0	0	0	0	0	0	0	0	0	0	0	0	0	0	0	0
ENSMUSG00000029036	572.369	-0.453746	0.000170859	ENSMUST00000030903	NM_179203	Atad3a	protein_coding	2413	89	1776	546	noncanon	NC	0	0	0	0	0	0	0	0	0	0	0	0	0	0	0	0	0	0	0	0	0	0	0	1	0	0	1	0	0	0	0
ENSMUSG00000029038	297	-0.0554891	0.741526	ENSMUST00000030905	NM_026899	Ssu72	protein_coding	1472	581	585	304	noncanon	NC	0	0	0	0	0	0	0	0	0	0	0	0	0	0	0	0	0	0	0	0	0	0	0	2	0	1	1	0	0	0	0
ENSMUSG00000029047	40.0267	0.00255527	0.99589	ENSMUST00000103180	NM_001042407	Pex10	protein_coding	1688	52	975	659	absent	NA	0	0	0	0	0	0	0	0	0	0	0	0	0	0	0	0	0	0	0	0	0	0	0	0	0	0	0	0	0	0	0
ENSMUSG00000029048	267.557	-0.117059	0.309098	ENSMUST00000030914	NM_026395	Rer1	protein_coding	1596	168	591	828	noncanon	NC	0	0	0	0	0	0	0	0	0	0	0	0	0	0	0	0	0	0	0	0	0	0	0	4	0	1	3	0	0	0	0
ENSMUSG00000029049	16.0205	0.498302	0.081051	ENSMUST00000030915	NM_001081100	Morn1	protein_coding	1659	28	1434	195	noncanon	NC	0	0	0	0	0	0	0	0	0	0	0	0	0	0	0	0	0	0	0	0	0	0	0	2	0	2	0	0	0	0	0
ENSMUSG00000029050	745.418	-0.342356	0.0232932	ENSMUST00000030917	NM_001357191	Ski	protein_coding	5522	71	2184	3265	noncanon	NC	0	0	0	0	0	0	0	0	0	0	0	0	0	0	0	0	0	0	0	0	0	0	0	1	0	0	1	0	0	0	0
ENSMUSG00000029053	67.7989	-0.604561	0.00198029	ENSMUST00000030922	NM_008860	Prkcz	protein_coding	2641	138	1779	722	canon	U2	0	0	0	0	0	0	1	0	0	1	0	0	0	0	0	0	0	0	0	0	0	0	0	12	0	7	5	0	0	1	1
ENSMUSG00000029055	40.4406	0.16647	0.564218	ENSMUST00000105631	NM_001113360	Plch2	protein_coding	5053	0	4506	546	noncanon	NC	0	0	0	0	0	0	0	0	0	0	0	0	0	0	0	0	0	0	0	0	0	0	0	2	0	1	1	0	0	0	0
ENSMUSG00000029056	272.304	-0.342924	0.0513887	ENSMUST00000070953	NM_001305804	Pank4	protein_coding	2706	12	2463	229	noncanon	NC	0	0	0	0	0	0	0	0	0	0	0	0	0	0	0	0	0	0	0	0	0	0	0	2	0	1	1	0	0	0	0
ENSMUSG00000029059	12.1808	-0.227077	0.555043	ENSMUST00000030935	NM_025582	Prxl2b	protein_coding	883	104	606	171	noncanon	NC	0	0	0	0	0	0	0	0	0	0	0	0	0	0	0	0	0	0	0	0	0	0	0	3	0	0	3	0	0	0	0
ENSMUSG00000029060	191.028	-0.431925	0.00800673	ENSMUST00000103176	NM_001369163	Mib2	protein_coding	3642	624	2766	72	canon	U1	1	0	1	0	0	0	0	0	0	0	0	0	0	0	0	0	0	0	0	0	0	0	0	3	0	3	0	0	0	1	0
ENSMUSG00000029061	10.0659	0.195352	0.723517	ENSMUST00000030937	NM_011985	Mmp23	protein_coding	1434	203	1176	53	canon	U2	0	0	0	0	0	0	1	0	1	0	0	0	0	0	0	0	0	0	0	0	0	0	0	2	0	2	0	0	0	1	0
ENSMUSG00000029062	1503.94	0.0962684	0.348607	ENSMUST00000105600	NM_001355569	Cdk11b	protein_coding	3170	660	2355	153	noncanon	NC	0	0	0	0	0	0	0	0	0	0	0	0	0	0	0	0	0	0	0	0	0	0	0	2	0	1	0	1	0	0	0
ENSMUSG00000029063	482.249	-0.313567	7.38874e-06	ENSMUST00000105613	NM_001159637	Nadk	protein_coding	3152	279	1320	1525	noncanon	NC	0	0	0	0	0	0	0	0	0	0	0	0	0	0	0	0	0	0	0	0	0	0	0	5	0	1	4	0	0	0	0
ENSMUSG00000029064	3204.55	-0.283227	1.99418e-07	ENSMUST00000165335	NM_001420968	Gnb1	protein_coding	3143	219	1023	1801	canon	U1	1	0	0	1	0	0	0	0	0	0	0	0	0	0	0	0	0	0	0	0	0	0	0	8	0	3	5	0	0	1	1
ENSMUSG00000029066	169.998	-0.465089	2.36591e-07	ENSMUST00000030942	NM_025570	Mrpl20	protein_coding	764	134	450	178	noncanon	NC	0	0	0	0	0	0	0	0	0	0	0	0	0	0	0	0	0	0	0	0	0	0	0	1	0	1	0	0	0	0	0
ENSMUSG00000029068	424.882	0.114088	0.570923	ENSMUST00000030944	NM_207678	Ccnl2	protein_coding	2442	38	1557	845	canon	U2	1	0	0	1	0	0	1	0	0	1	0	0	0	0	0	0	0	0	0	0	0	0	0	9	0	1	8	0	0	2	2
ENSMUSG00000029070	76.3726	-0.200431	0.163885	ENSMUST00000030947	NM_024263	Mxra8	protein_coding	2203	115	1329	757	noncanon	NC	0	0	0	0	0	0	0	0	0	0	0	0	0	0	0	0	0	0	0	0	0	0	0	2	0	1	1	0	0	0	0
ENSMUSG00000029071	471.206	-0.368458	0.000553473	ENSMUST00000030948	NM_001356381	Dvl1	protein_coding	3358	332	2088	936	canon	U2	0	0	0	0	0	0	1	0	0	1	0	0	0	0	0	0	0	0	0	0	0	0	0	0	0	0	0	0	0	1	1
ENSMUSG00000029073	58.2951	-0.444637	0.00800993	ENSMUST00000030950	NM_024472	Cptp	protein_coding	2662	273	651	1633	noncanon	NC	0	0	0	0	0	0	0	0	0	0	0	0	0	0	0	0	0	0	0	0	0	0	0	4	0	0	4	0	0	0	0
ENSMUSG00000029076	763.564	-0.0548851	0.49736	ENSMUST00000050078	NM_011341	Sdf4	protein_coding	5177	423	1086	3659	canon	U2	0	0	0	0	0	0	1	0	0	1	0	0	0	0	0	0	0	0	0	0	0	0	0	5	0	2	3	0	0	1	1
ENSMUSG00000029089	61.5927	0.0681478	0.821084	ENSMUST00000196950	NA	5730480H06Rik	protein_coding	3300	1866	747	685	canon	U2	1	0	0	1	0	0	2	1	0	1	0	0	0	0	0	0	0	0	0	0	0	0	0	5	3	0	2	0	0	3	2
ENSMUSG00000029090	401.158	-0.224096	0.0518414	ENSMUST00000030971	NM_133911	Adgra3	protein_coding	4480	230	3933	315	canon	U1	1	0	1	0	0	0	0	0	0	0	0	0	0	0	0	0	0	0	0	0	0	0	0	8	0	6	2	0	0	1	0
ENSMUSG00000029093	19.6359	-0.754202	0.0154647	ENSMUST00000037370	NM_030889	Sorcs2	protein_coding	5707	78	3480	2147	canon	U1	1	0	0	1	0	0	0	0	0	0	0	0	0	0	0	0	0	0	0	0	0	0	0	5	0	4	1	0	0	1	1
ENSMUSG00000029094	229.538	-0.32922	0.00221555	ENSMUST00000064571	NM_001403419	Afap1	protein_coding	6618	221	2196	4197	canon	U1	1	0	0	1	0	0	0	0	0	0	0	0	0	0	0	0	0	0	0	0	0	0	0	12	0	1	11	0	0	1	1
ENSMUSG00000029095	117.88	-0.273366	0.020331	ENSMUST00000129347	NM_001177696	Ablim2	protein_coding	1995	0	1995	0	noncanon	NC	0	0	0	0	0	0	0	0	0	0	0	0	0	0	0	0	0	0	0	0	0	0	0	3	0	1	2	0	0	0	0
ENSMUSG00000029097	131.349	-0.227899	0.275468	ENSMUST00000030980	NM_030208	Trmt44	protein_coding	3790	24	2142	1622	noncanon	NC	0	0	0	0	0	0	0	0	0	0	0	0	0	0	0	0	0	0	0	0	0	0	0	1	0	0	1	0	0	0	0
ENSMUSG00000029098	33.2351	-0.258222	0.329514	ENSMUST00000068947	NM_001357018	Acox3	protein_coding	3976	99	2103	1666	canon	U2	0	0	0	0	0	0	2	0	1	1	0	0	0	0	0	0	0	0	0	0	0	0	0	8	0	1	7	0	0	2	1
ENSMUSG00000029101	322.332	-0.421065	0.0389815	ENSMUST00000087684	NA	Rgs12	protein_coding	4713	101	4356	254	canon	U2	0	0	0	0	0	0	1	0	1	0	0	0	0	0	0	0	0	0	0	0	0	0	0	3	0	2	1	0	0	1	0
ENSMUSG00000029103	249.103	-0.38097	0.000201052	ENSMUST00000030986	NM_013587	Lrpap1	protein_coding	2981	74	1083	1822	noncanon	NC	0	0	0	0	0	0	0	0	0	0	0	0	0	0	0	0	0	0	0	0	0	0	0	8	0	2	6	0	0	0	0
ENSMUSG00000029104	1701.18	-0.233546	0.230492	ENSMUST00000080036	NM_010414	Htt	protein_coding	13215	162	9363	3688	noncanon	NC	0	0	0	0	0	0	0	0	0	0	0	0	0	0	0	0	0	0	0	0	0	0	0	16	0	12	4	0	0	0	0
ENSMUSG00000029106	3117.47	-0.259418	0.104783	ENSMUST00000114340	NM_001331080	Add1	protein_coding	3761	40	2208	1491	noncanon	NC	0	0	0	0	0	0	0	0	0	0	0	0	0	0	0	0	0	0	0	0	0	0	0	3	1	1	1	0	0	0	0
ENSMUSG00000029108	453.638	-0.981968	0.011254	ENSMUST00000191837	NM_001122758	Pcdh7	protein_coding	8785	1137	3768	3878	canon	U2	1	0	1	0	0	0	2	0	0	2	0	0	0	0	0	0	0	0	0	0	0	0	0	18	2	5	11	0	0	3	2
ENSMUSG00000029110	1050.66	-0.0822175	0.286341	ENSMUST00000182709	NM_011278	Rnf4	protein_coding	3046	252	585	2058	noncanon	NC	0	0	0	0	0	0	0	0	0	0	0	0	0	0	0	0	0	0	0	0	0	0	0	8	0	3	5	0	0	0	0
ENSMUSG00000029111	296.875	-0.197079	0.239908	ENSMUST00000030993	NM_001415984	Nelfa	protein_coding	2580	177	1593	808	noncanon	NC	0	0	0	0	0	0	0	0	0	0	0	0	0	0	0	0	0	0	0	0	0	0	0	5	0	3	2	0	0	0	0
ENSMUSG00000029119	88.3111	-0.388172	0.00215872	ENSMUST00000031002	NM_008550	Man2b2	protein_coding	3330	77	3057	194	noncanon	NC	0	0	0	0	0	0	0	0	0	0	0	0	0	0	0	0	0	0	0	0	0	0	0	2	0	0	2	0	0	0	0
ENSMUSG00000029120	594.32	-0.403389	0.000224032	ENSMUST00000031003	NM_001360003	Ppp2r2c	protein_coding	4088	307	1344	2435	canon	U1	1	0	0	1	0	0	0	0	0	0	0	0	0	0	0	0	0	0	0	0	0	0	0	2	0	0	2	0	0	1	1
ENSMUSG00000029121	2729.78	-0.356408	0.0788885	ENSMUST00000114158	NM_001136058	Crmp1	protein_coding	3051	64	2061	924	noncanon	NC	0	0	0	0	0	0	0	0	0	0	0	0	0	0	0	0	0	0	0	0	0	0	0	1	0	0	1	0	0	0	0
ENSMUSG00000029122	51.5225	-0.238917	0.250555	ENSMUST00000031005	NM_021292	Evc	protein_coding	4325	100	3018	1205	noncanon	NC	0	0	0	0	0	0	0	0	0	0	0	0	0	0	0	0	0	0	0	0	0	0	0	4	0	2	2	0	0	0	0
ENSMUSG00000029123	29.3	1.44711	0.0494325	ENSMUST00000094836	NM_022416	Stk32b	protein_coding	3458	384	1245	1827	noncanon	NC	0	0	0	0	0	0	0	0	0	0	0	0	0	0	0	0	0	0	0	0	0	0	0	6	0	1	5	0	0	0	0
ENSMUSG00000029125	142.036	-0.361835	0.00421576	ENSMUST00000114126	NM_026959	Stx18	protein_coding	3002	589	1005	1406	noncanon	NC	0	0	0	0	0	0	0	0	0	0	0	0	0	0	0	0	0	0	0	0	0	0	0	5	1	1	3	0	0	0	0
ENSMUSG00000029126	25.0052	-0.53405	0.106794	ENSMUST00000031009	NM_010942	Nsg1	protein_coding	2581	516	558	1479	noncanon	NC	0	0	0	0	0	0	0	0	0	0	0	0	0	0	0	0	0	0	0	0	0	0	0	9	0	0	9	0	0	0	0
ENSMUSG00000029127	80.6568	0.295509	0.0620903	ENSMUST00000094833	NM_001359466	Zbtb49	protein_coding	2978	134	2271	556	noncanon	NC	0	0	0	0	0	0	0	0	0	0	0	0	0	0	0	0	0	0	0	0	0	0	0	7	0	3	4	0	0	0	0
ENSMUSG00000029128	341.302	0.43132	3.68863e-05	ENSMUST00000031011	NM_027295	Rab28	protein_coding	1635	174	666	793	noncanon	NC	0	0	0	0	0	0	0	0	0	0	0	0	0	0	0	0	0	0	0	0	0	0	0	5	0	1	4	0	0	0	0
ENSMUSG00000029130	11.1205	-0.0621579	0.936213	ENSMUST00000001247	NM_001289757	Rnf32	protein_coding	1600	115	1107	230	noncanon	NC	0	0	0	0	0	0	0	0	0	0	0	0	0	0	0	0	0	0	0	0	0	0	0	1	0	1	0	0	0	0	0
ENSMUSG00000029131	701.477	0.27503	4.28672e-08	ENSMUST00000008733	NM_001037940	Dnajb6	protein_coding	2918	428	1098	1364	canon	U5	0	0	0	0	0	0	0	0	0	0	0	0	1	0	1	0	0	0	0	0	0	0	0	7	0	1	6	0	0	1	0
ENSMUSG00000029135	436.444	-0.227623	0.0614004	ENSMUST00000031017	NM_008037	Fosl2	protein_coding	6537	902	981	4652	canon	U2	1	0	0	1	0	0	2	0	0	2	0	0	0	0	0	0	0	0	0	0	0	0	0	16	1	0	15	0	0	3	3
ENSMUSG00000029136	23.6249	-0.169039	0.570261	ENSMUST00000031018	NM_001417730	Rbks	protein_coding	1042	25	972	43	noncanon	NC	0	0	0	0	0	0	0	0	0	0	0	0	0	0	0	0	0	0	0	0	0	0	0	3	0	3	0	0	0	0	0
ENSMUSG00000029141	1112.37	0.58904	1.59566e-13	ENSMUST00000202950	NM_001347328	Slc4a1ap	protein_coding	2499	9	2235	253	noncanon	NC	0	0	0	0	0	0	0	0	0	0	0	0	0	0	0	0	0	0	0	0	0	0	0	5	0	1	4	0	0	0	0
ENSMUSG00000029145	311.765	-0.449222	0.0108875	ENSMUST00000202758	NA	Eif2b4	protein_coding	1767	31	1701	33	noncanon	NC	0	0	0	0	0	0	0	0	0	0	0	0	0	0	0	0	0	0	0	0	0	0	0	2	0	2	0	0	0	0	0
ENSMUSG00000029146	772.112	0.285827	0.000115647	ENSMUST00000031029	NM_153680	Snx17	protein_coding	2018	175	1413	428	noncanon	NC	0	0	0	0	0	0	0	0	0	0	0	0	0	0	0	0	0	0	0	0	0	0	0	2	0	2	0	0	0	0	0
ENSMUSG00000029147	4977.69	-0.00132926	0.99774	ENSMUST00000031032	NM_008014	Ppm1g	protein_coding	2307	264	1629	412	noncanon	NC	0	0	0	0	0	0	0	0	0	0	0	0	0	0	0	0	0	0	0	0	0	0	0	2	0	1	1	0	0	0	0
ENSMUSG00000029148	3253.75	0.626476	8.4374e-13	ENSMUST00000202576	NM_001347326	Nrbp1	protein_coding	2221	138	1632	430	noncanon	NC	0	0	0	0	0	0	0	0	0	0	0	0	0	0	0	0	0	0	0	0	0	0	0	3	0	3	0	0	0	0	0
ENSMUSG00000029151	10.7499	0.218341	0.604569	ENSMUST00000031037	NM_011773	Slc30a3	protein_coding	2089	257	1167	663	noncanon	NC	0	0	0	0	0	0	0	0	0	0	0	0	0	0	0	0	0	0	0	0	0	0	0	4	0	0	4	0	0	0	0
ENSMUSG00000029152	642.482	0.441315	3.81802e-10	ENSMUST00000031038	NM_023429	Ociad1	protein_coding	1523	184	744	588	noncanon	NC	0	0	0	0	0	0	0	0	0	0	0	0	0	0	0	0	0	0	0	0	0	0	0	4	0	1	3	0	0	0	0
ENSMUSG00000029156	130.617	-0.246309	0.0951879	ENSMUST00000081170	NM_011890	Sgcb	protein_coding	3786	76	963	2745	noncanon	NC	0	0	0	0	0	0	0	0	0	0	0	0	0	0	0	0	0	0	0	0	0	0	0	8	0	0	8	0	0	0	0
ENSMUSG00000029161	142.986	0.279654	0.0367213	ENSMUST00000031051	NM_001160149	Cgref1	protein_coding	1442	233	843	347	absent	NA	0	0	0	0	0	0	0	0	0	0	0	0	0	0	0	0	0	0	0	0	0	0	0	0	0	0	0	0	0	0	0
ENSMUSG00000029162	38.1195	-0.491609	0.0168273	ENSMUST00000031053	NM_001310524	Khk	protein_coding	1257	82	1032	141	noncanon	NC	0	0	0	0	0	0	0	0	0	0	0	0	0	0	0	0	0	0	0	0	0	0	0	2	0	2	0	0	0	0	0
ENSMUSG00000029163	172.683	-0.474942	3.33549e-08	ENSMUST00000031055	NM_133918	Emilin1	protein_coding	3852	472	3054	324	absent	NA	0	0	0	0	0	0	0	0	0	0	0	0	0	0	0	0	0	0	0	0	0	0	0	0	0	0	0	0	0	0	0
ENSMUSG00000029165	349.781	-0.215733	0.0951927	ENSMUST00000201168	NA	Agbl5	protein_coding	3199	112	2661	378	canon	U2	0	0	0	0	0	0	1	0	0	1	0	0	0	0	0	0	0	0	0	0	0	0	0	2	0	1	1	0	0	1	1
ENSMUSG00000029166	165.687	-0.165596	0.269806	ENSMUST00000031058	NM_133350	Mapre3	protein_coding	2021	257	846	909	canon	U1	1	0	0	1	0	0	0	0	0	0	0	0	0	0	0	0	0	0	0	0	0	0	0	4	0	0	4	0	0	1	1
ENSMUSG00000029167	125.146	0.870259	0.0841147	ENSMUST00000132734	NM_001402987	Ppargc1a	protein_coding	6464	139	2394	3929	canon	U2	0	0	0	0	0	0	1	0	0	1	0	0	0	0	0	0	0	0	0	0	0	0	0	25	0	3	22	0	0	1	1
ENSMUSG00000029168	1384.86	-0.300512	0.219992	ENSMUST00000114729	NM_023047	Dpysl5	protein_coding	5191	438	1695	3052	noncanon	NC	0	0	0	0	0	0	0	0	0	0	0	0	0	0	0	0	0	0	0	0	0	0	0	5	1	2	1	1	0	0	0
ENSMUSG00000029169	5903.46	-0.00455532	0.988369	ENSMUST00000031061	NM_007839	Dhx15	protein_coding	3010	163	2388	457	canon	U2	0	0	0	0	0	0	1	0	1	0	0	0	0	0	0	0	0	0	0	0	0	0	0	6	0	4	2	0	0	1	0
ENSMUSG00000029171	186.593	-0.0475392	0.874674	ENSMUST00000087324	NM_001356964	Pgm2	protein_coding	2369	33	1863	471	canon	U1	1	0	1	0	0	0	0	0	0	0	0	0	0	0	0	0	0	0	0	0	0	0	0	8	1	2	5	0	0	1	0
ENSMUSG00000029173	266.41	0.0311695	0.859299	ENSMUST00000031069	NM_001363463	Sepsecs	protein_coding	5252	19	1515	3716	canon	U2	0	0	0	0	0	0	1	0	0	1	0	0	0	0	0	0	0	0	0	0	0	0	0	11	0	0	11	0	0	1	1
ENSMUSG00000029174	682.307	-0.0851626	0.553796	ENSMUST00000043893	NM_001310611	Tbc1d1	protein_coding	6471	1054	3768	1555	canon	U2	0	0	0	0	0	0	1	0	0	1	0	0	0	0	0	0	0	0	0	0	0	0	0	10	0	5	5	0	0	1	1
ENSMUSG00000029175	132.038	-0.407731	0.000721364	ENSMUST00000062962	NM_175675	Slc35f6	protein_coding	3088	88	1119	1879	canon	U2	0	0	0	0	0	0	1	0	0	1	0	0	0	0	0	0	0	0	0	0	0	0	0	2	0	0	2	0	0	1	1
ENSMUSG00000029176	1430.74	-0.104533	0.716227	ENSMUST00000031072	NM_024213	Anapc4	protein_coding	3854	251	2424	1177	noncanon	NC	0	0	0	0	0	0	0	0	0	0	0	0	0	0	0	0	0	0	0	0	0	0	0	10	0	6	4	0	0	0	0
ENSMUSG00000029177	317.071	0.91266	3.95342e-06	ENSMUST00000144742	NM_001302131	Cenpa	protein_coding	1466	251	405	792	canon	U2	0	0	0	0	0	0	1	0	1	0	0	0	1	1	0	0	0	0	0	0	0	0	0	6	0	1	5	0	0	2	0
ENSMUSG00000029178	156.156	0.215457	0.291238	ENSMUST00000165536	NM_008453	Klf3	protein_coding	5221	403	1035	3742	noncanon	NC	0	0	0	0	0	0	0	0	0	0	0	0	0	0	0	0	0	0	0	0	0	0	0	12	0	1	11	0	0	0	0
ENSMUSG00000029179	143.244	-0.0467768	0.854887	ENSMUST00000031077	NM_030185	Zcchc4	protein_coding	5743	36	1539	4166	noncanon	NC	0	0	0	0	0	0	0	0	0	0	0	0	0	0	0	0	0	0	0	0	0	0	0	10	0	3	7	0	0	0	0
ENSMUSG00000029185	329.127	0.914216	5.83725e-16	ENSMUST00000031080	NM_026667	Fam114a1	protein_coding	2938	73	1710	1145	canon	U2	0	0	0	0	0	0	1	0	0	1	0	0	0	0	0	0	0	0	0	0	0	0	0	6	0	3	3	0	0	1	1
ENSMUSG00000029186	242.615	-0.0640515	0.725353	ENSMUST00000031081	NM_025951	Pi4k2b	protein_coding	3139	144	1410	1583	canon	U1	1	0	0	1	0	0	0	0	0	0	0	0	1	0	0	1	0	0	0	0	0	0	0	6	0	1	5	0	0	2	2
ENSMUSG00000029189	271.231	-0.320198	0.00189855	ENSMUST00000031090	NM_172710	Sel1l3	protein_coding	4512	145	3414	951	noncanon	NC	0	0	0	0	0	0	0	0	0	0	0	0	0	0	0	0	0	0	0	0	0	0	0	8	0	3	4	1	0	0	0
ENSMUSG00000029190	1125.36	-0.152503	0.151094	ENSMUST00000031091	NM_001081232	D5Ertd579e	protein_coding	6677	263	4191	2138	canon	U5	0	0	0	0	0	0	0	0	0	0	0	0	1	0	1	0	0	0	0	0	0	0	0	10	0	4	6	0	0	1	0
ENSMUSG00000029191	1423.51	0.197755	0.196571	ENSMUST00000203581	NM_001421209	Rfc1	protein_coding	4689	37	3438	1212	noncanon	NC	0	0	0	0	0	0	0	0	0	0	0	0	0	0	0	0	0	0	0	0	0	0	0	4	0	2	2	0	0	0	0
ENSMUSG00000029192	1108.18	0.00642463	0.969556	ENSMUST00000124036	NA	Tbc1d14	protein_coding	2765	297	2145	309	absent	NA	0	0	0	0	0	0	0	0	0	0	0	0	0	0	0	0	0	0	0	0	0	0	0	0	0	0	0	0	0	0	0
ENSMUSG00000029196	155.273	-0.0647367	0.680494	ENSMUST00000031097	NM_001170454	Tada2b	protein_coding	3791	227	1263	2299	canon	U5	0	0	0	0	0	0	0	0	0	0	0	0	1	0	0	1	0	0	0	0	0	0	0	2	0	0	2	0	0	1	1
ENSMUSG00000029198	462.026	-0.135976	0.258866	ENSMUST00000031099	NM_024478	Grpel1	protein_coding	3528	195	654	2677	noncanon	NC	0	0	0	0	0	0	0	0	0	0	0	0	0	0	0	0	0	0	0	0	0	0	0	5	0	0	5	0	0	0	0
ENSMUSG00000029199	271.297	0.266082	0.144481	ENSMUST00000122026	NM_024471	Lias	protein_coding	1668	131	1122	413	canon	U2	0	0	0	0	0	0	1	0	1	0	0	0	0	0	0	0	0	0	0	0	0	0	0	5	0	2	3	0	0	1	0
ENSMUSG00000029201	348.7	0.845138	1.75279e-23	ENSMUST00000031103	NM_009466	Ugdh	protein_coding	2550	325	1482	734	noncanon	NC	0	0	0	0	0	0	0	0	0	0	0	0	0	0	0	0	0	0	0	0	0	0	0	8	0	1	7	0	0	0	0
ENSMUSG00000029202	3807.38	0.869466	1.32715e-36	ENSMUST00000201948	NM_001081321	Pds5a	protein_coding	8934	418	3999	4474	canon	U2	2	0	0	2	0	0	2	0	0	2	0	0	0	0	0	0	0	0	0	0	0	0	0	20	0	5	15	0	0	4	4
ENSMUSG00000029203	1250.92	0.110372	0.521315	ENSMUST00000142407	NM_016786	Ube2k	protein_coding	4893	250	603	4038	noncanon	NC	0	0	0	0	0	0	0	0	0	0	0	0	0	0	0	0	0	0	0	0	0	0	0	15	0	0	15	0	0	0	0
ENSMUSG00000029206	26.9173	-0.0285065	0.949944	ENSMUST00000031109	NM_001302833	Nsun7	protein_coding	2345	87	2118	128	noncanon	NC	0	0	0	0	0	0	0	0	0	0	0	0	0	0	0	0	0	0	0	0	0	0	0	5	0	5	0	0	0	0	0
ENSMUSG00000029207	650.595	0.0405993	0.664752	ENSMUST00000162349	NM_009686	Apbb2	protein_coding	3362	155	2283	653	canon	U5	0	0	0	0	0	0	0	0	0	0	0	0	1	0	0	1	0	0	0	0	0	0	0	17	0	0	17	0	0	1	1
ENSMUSG00000029208	209.194	-0.0396807	0.804678	ENSMUST00000087228	NM_172711	Guf1	protein_coding	3433	93	1956	1382	canon	U5	0	0	0	0	0	0	0	0	0	0	0	0	1	0	0	1	0	0	0	0	0	0	0	14	0	3	11	0	0	1	1
ENSMUSG00000029209	63.0271	0.142403	0.541034	ENSMUST00000031117	NM_001038015	Gnpda2	protein_coding	1894	132	831	890	canon	U5	0	0	0	0	0	0	0	0	0	0	0	0	1	0	0	1	0	0	0	0	0	0	0	5	0	1	4	0	0	1	1
ENSMUSG00000029213	165.411	-0.100731	0.460614	ENSMUST00000013693	NM_001356612	Commd8	protein_coding	3895	44	552	3297	canon	U1	2	0	0	2	0	0	0	0	0	0	0	0	0	0	0	0	0	0	0	0	0	0	0	13	0	1	12	0	0	2	2
ENSMUSG00000029217	45.2524	0.415753	0.0733943	ENSMUST00000071944	NM_001113460	Tec	protein_coding	2659	86	1893	579	canon	U2	0	0	0	0	0	0	1	0	1	0	0	0	0	0	0	0	0	0	0	0	0	0	0	5	0	2	3	0	0	1	0
ENSMUSG00000029219	212.5	0.738718	4.20292e-07	ENSMUST00000031127	NM_173403	Slc10a4	protein_coding	2106	183	1314	607	canon	U1	1	0	0	1	0	0	0	0	0	0	0	0	0	0	0	0	0	0	0	0	0	0	0	7	0	2	5	0	0	1	1
ENSMUSG00000029221	1024.46	0.993578	1.41534e-72	ENSMUST00000162372	NM_178651	Slc30a9	protein_coding	5711	139	1704	3866	canon	U2	1	0	0	1	0	0	1	0	0	1	0	0	0	0	0	0	0	0	0	0	0	0	0	18	0	6	12	0	0	2	2
ENSMUSG00000029223	2110.94	-0.296779	0.0294403	ENSMUST00000031131	NM_011670	Uchl1	protein_coding	1177	198	672	305	noncanon	NC	0	0	0	0	0	0	0	0	0	0	0	0	0	0	0	0	0	0	0	0	0	0	0	1	0	1	0	0	0	0	0
ENSMUSG00000029227	1634.5	0.167409	0.0385235	ENSMUST00000113536	NM_001376964	Fip1l1	protein_coding	4769	208	1746	2813	canon	U2	1	0	0	1	0	0	1	0	0	1	0	0	0	0	0	0	0	0	0	0	0	0	0	16	0	1	15	0	0	2	2
ENSMUSG00000029228	46.4655	0.891032	1.46537e-06	ENSMUST00000087161	NA	Lnx1	protein_coding	2753	0	2187	526	noncanon	NC	0	0	0	0	0	0	0	0	0	0	0	0	0	0	0	0	0	0	0	0	0	0	0	5	0	3	2	0	0	0	0
ENSMUSG00000029229	399.963	0.525453	0.000565865	ENSMUST00000075452	NM_028850	Chic2	protein_coding	9699	475	498	8724	canon	U1	1	0	0	1	0	0	0	0	0	0	0	0	1	0	0	1	0	0	0	0	0	0	0	27	0	1	26	0	0	2	2
ENSMUSG00000029231	115.8	0.0447848	0.82589	ENSMUST00000168162	NM_001083316	Pdgfra	protein_coding	6834	450	3270	3100	canon	U1	1	0	0	1	0	0	0	0	0	0	0	0	0	0	0	0	0	0	0	0	0	0	0	13	0	4	9	0	0	1	1
ENSMUSG00000029233	39.7242	0.00207117	0.996573	ENSMUST00000031143	NM_020611	Srd5a3	protein_coding	1747	56	993	696	noncanon	NC	0	0	0	0	0	0	0	0	0	0	0	0	0	0	0	0	0	0	0	0	0	0	0	8	0	1	7	0	0	0	0
ENSMUSG00000029234	209.338	0.505234	1.35748e-05	ENSMUST00000031144	NM_011626	Tmem165	protein_coding	1897	265	972	658	canon	U2	0	0	0	0	0	0	1	0	1	0	0	0	0	0	0	0	0	0	0	0	0	0	0	6	0	0	6	0	0	1	0
ENSMUSG00000029238	632.05	0.583762	2.28873e-12	ENSMUST00000202651	NM_001289826	Clock	protein_coding	9744	137	2568	6830	canon	U2	2	0	0	2	0	0	2	0	0	2	0	0	1	0	0	1	0	0	0	0	0	0	0	40	0	7	33	0	0	5	5
ENSMUSG00000029246	722.44	0.208478	0.422679	ENSMUST00000140076	NM_172146	Ppat	protein_coding	3981	493	1554	1932	noncanon	NC	0	0	0	0	0	0	0	0	0	0	0	0	0	0	0	0	0	0	0	0	0	0	0	10	0	4	6	0	0	0	0
ENSMUSG00000029247	993.266	0.562601	0.000125474	ENSMUST00000031160	NM_025939	Paics	protein_coding	2482	512	1278	690	canon	U2	0	0	0	0	0	0	1	0	1	0	0	0	1	0	0	1	0	0	0	0	0	0	0	10	0	4	6	0	0	2	1
ENSMUSG00000029249	174.012	-0.151288	0.267509	ENSMUST00000080359	NM_011263	Rest	protein_coding	7004	297	3249	3447	noncanon	NC	0	0	0	0	0	0	0	0	0	0	0	0	0	0	0	0	0	0	0	0	0	0	0	17	0	2	15	0	0	0	0
ENSMUSG00000029250	3255.37	0.776265	0.000228988	ENSMUST00000031167	NM_153798	Polr2b	protein_coding	4145	464	3525	154	noncanon	NC	0	0	0	0	0	0	0	0	0	0	0	0	0	0	0	0	0	0	0	0	0	0	0	8	0	7	1	0	0	0	0
ENSMUSG00000029253	333.72	0.315388	0.112582	ENSMUST00000031170	NM_001345904	Cenpc1	protein_coding	3192	237	2721	232	noncanon	NC	0	0	0	0	0	0	0	0	0	0	0	0	0	0	0	0	0	0	0	0	0	0	0	10	1	7	2	0	0	0	0
ENSMUSG00000029263	55.6381	-0.323181	0.106062	ENSMUST00000119014	NM_001310689	Pigg	protein_coding	4573	315	2952	1304	canon	U1	1	0	1	0	0	0	0	0	0	0	0	0	0	0	0	0	0	0	0	0	0	0	0	10	0	6	4	0	0	1	0
ENSMUSG00000029265	424.858	0.557809	5.14196e-05	ENSMUST00000031190	NM_026106	Dr1	protein_coding	3085	692	531	1860	canon	U2	0	0	0	0	0	0	1	0	0	1	0	0	1	0	0	1	0	0	0	0	0	0	0	13	0	1	12	0	0	2	2
ENSMUSG00000029267	867.826	1.03924	2.2742e-15	ENSMUST00000081567	NM_001253877	Mtf2	protein_coding	4060	218	1782	2058	canon	U2	0	0	0	0	0	0	1	0	0	1	0	0	0	0	0	0	0	0	0	0	0	0	0	19	0	6	13	0	0	1	1
ENSMUSG00000029270	34.4314	-0.243179	0.636829	ENSMUST00000031198	NM_026062	Dipk1a	protein_coding	2721	82	1287	1350	noncanon	NC	0	0	0	0	0	0	0	0	0	0	0	0	0	0	0	0	0	0	0	0	0	0	0	8	0	4	4	0	0	0	0
ENSMUSG00000029275	7.09896	0.0878597	0.909432	ENSMUST00000065478	NM_001267621	Gfi1	protein_coding	2639	94	1470	1073	noncanon	NC	0	0	0	0	0	0	0	0	0	0	0	0	0	0	0	0	0	0	0	0	0	0	0	3	0	1	2	0	0	0	0
ENSMUSG00000029276	45.037	0.290796	0.340032	ENSMUST00000078021	NM_133248	Glmn	protein_coding	2015	95	1791	91	noncanon	NC	0	0	0	0	0	0	0	0	0	0	0	0	0	0	0	0	0	0	0	0	0	0	0	2	0	2	0	0	0	0	0
ENSMUSG00000029279	15.8619	1.80767	3.4793e-13	ENSMUST00000031215	NM_054054	Brdt	protein_coding	4745	148	2871	1531	canon	U2	0	0	0	0	0	0	1	1	0	0	0	0	0	0	0	0	0	0	0	0	0	0	0	11	0	2	9	0	0	1	0
ENSMUSG00000029283	180.425	0.863547	2.34287e-15	ENSMUST00000118261	NM_001271566	Cdc7	protein_coding	3129	272	1695	1075	canon	U1	1	0	0	1	0	0	0	0	0	0	0	0	0	0	0	0	0	0	0	0	0	0	0	14	0	3	11	0	0	1	1
ENSMUSG00000029287	24.681	-0.121803	0.722059	ENSMUST00000031224	NM_011578	Tgfbr3	protein_coding	6087	374	2553	3068	canon	U2	2	0	0	2	0	0	1	0	0	1	0	0	0	0	0	0	0	0	0	0	0	0	0	13	0	0	13	0	0	3	3
ENSMUSG00000029290	533.537	0.0432709	0.766792	ENSMUST00000031227	NM_018759	Zfp326	protein_coding	2667	114	1743	808	noncanon	NC	0	0	0	0	0	0	0	0	0	0	0	0	0	0	0	0	0	0	0	0	0	0	0	2	0	1	1	0	0	0	0
ENSMUSG00000029291	1234.85	0.425353	3.31301e-09	ENSMUST00000198965	NM_001289774	Rufy3	protein_coding	3536	108	2010	1416	noncanon	NC	0	0	0	0	0	0	0	0	0	0	0	0	0	0	0	0	0	0	0	0	0	0	0	2	0	1	1	0	0	0	0
ENSMUSG00000029309	51.9382	-0.0300618	0.885981	ENSMUST00000031249	NM_010097	Sparcl1	protein_coding	2759	356	1953	437	noncanon	NC	0	0	0	0	0	0	0	0	0	0	0	0	0	0	0	0	0	0	0	0	0	0	0	3	0	0	3	0	0	0	0
ENSMUSG00000029310	162.125	0.225772	0.0749746	ENSMUST00000031250	NM_028794	Nudt9	protein_coding	1488	170	1053	263	absent	NA	0	0	0	0	0	0	0	0	0	0	0	0	0	0	0	0	0	0	0	0	0	0	0	0	0	0	0	0	0	0	0
ENSMUSG00000029311	35.1023	0.0527703	0.833557	ENSMUST00000031251	NM_053262	Hsd17b11	protein_coding	1825	179	897	747	noncanon	NC	0	0	0	0	0	0	0	0	0	0	0	0	0	0	0	0	0	0	0	0	0	0	0	1	0	1	0	0	0	0	0
ENSMUSG00000029312	112.212	-0.539016	0.000162659	ENSMUST00000031254	NM_001359987	Klhl8	protein_coding	3193	143	1890	1017	noncanon	NC	0	0	0	0	0	0	0	0	0	0	0	0	0	0	0	0	0	0	0	0	0	0	0	7	0	3	4	0	0	0	0
ENSMUSG00000029313	276.653	0.064725	0.743234	ENSMUST00000031256	NM_001408251	Aff1	protein_coding	8312	131	3681	4498	canon	U1	1	0	0	1	0	0	0	0	0	0	0	0	0	0	0	0	0	0	0	0	0	0	0	23	0	1	22	0	0	1	1
ENSMUSG00000029314	51.4876	-0.0805903	0.770716	ENSMUST00000112887	NA	Gpat3	protein_coding	3059	231	1317	1270	canon	U1	1	0	0	1	0	0	0	0	0	0	0	0	0	0	0	0	0	0	0	0	0	0	0	9	0	2	7	0	0	1	1
ENSMUSG00000029319	211.113	0.0534118	0.766073	ENSMUST00000031262	NM_027978	Coq2	protein_coding	1743	42	1125	574	noncanon	NC	0	0	0	0	0	0	0	0	0	0	0	0	0	0	0	0	0	0	0	0	0	0	0	6	0	1	5	0	0	0	0
ENSMUSG00000029326	217.945	0.0744472	0.615742	ENSMUST00000169390	NM_026421	Enoph1	protein_coding	1833	233	774	824	canon	U1	1	0	0	1	0	0	0	0	0	0	0	0	0	0	0	0	0	0	0	0	0	0	0	5	0	1	4	0	0	1	1
ENSMUSG00000029328	5154.68	0.115949	0.573256	ENSMUST00000128187	NM_001405517	Hnrnpdl	protein_coding	2752	59	1263	1407	canon	U1	3	0	1	2	0	0	0	0	0	0	0	0	0	0	0	0	0	0	0	0	0	0	0	10	0	3	7	0	0	3	2
ENSMUSG00000029338	733.424	0.312336	0.100621	ENSMUST00000199088	NA	Antxr2	protein_coding	2739	493	1554	690	canon	U1	1	0	1	0	0	0	0	0	0	0	0	0	0	0	0	0	0	0	0	0	0	0	0	3	0	1	2	0	0	1	0
ENSMUSG00000029344	107.647	-0.449304	0.00353521	ENSMUST00000239473	NA	Tpst2	protein_coding	1813	71	1173	464	noncanon	NC	0	0	0	0	0	0	0	0	0	0	0	0	0	0	0	0	0	0	0	0	0	0	0	3	0	2	1	0	0	0	0
ENSMUSG00000029345	528.207	-0.597798	0.00120178	ENSMUST00000031288	NM_018783	Tfip11	protein_coding	3560	185	2517	731	noncanon	NC	0	0	0	0	0	0	0	0	0	0	0	0	0	0	0	0	0	0	0	0	0	0	0	2	0	1	1	0	0	0	0
ENSMUSG00000029346	46.9456	-0.409776	0.0317812	ENSMUST00000146510	NM_001359388	Srrd	protein_coding	1064	0	1050	13	noncanon	NC	0	0	0	0	0	0	0	0	0	0	0	0	0	0	0	0	0	0	0	0	0	0	0	1	0	1	0	0	0	0	0
ENSMUSG00000029348	107.419	-0.288258	0.0406797	ENSMUST00000031291	NM_001357012	Asphd2	protein_coding	2678	247	1032	1397	noncanon	NC	0	0	0	0	0	0	0	0	0	0	0	0	0	0	0	0	0	0	0	0	0	0	0	2	0	2	0	0	0	0	0
ENSMUSG00000029359	53.8233	-0.131411	0.496961	ENSMUST00000031304	NM_021344	Tesc	protein_coding	1031	186	645	198	noncanon	NC	0	0	0	0	0	0	0	0	0	0	0	0	0	0	0	0	0	0	0	0	0	0	0	3	0	1	2	0	0	0	0
ENSMUSG00000029360	12.9874	-0.180955	0.738871	ENSMUST00000031305	NA	Gm9754	lncRNA	3004	0	0	0	noncanon	NC	0	0	0	0	0	0	0	0	0	0	0	0	0	0	0	0	0	0	0	0	0	0	0	1	0	0	0	0	1	0	0
ENSMUSG00000029361	86.1538	0.133811	0.550934	ENSMUST00000102557	NA	Nos1	protein_coding	4591	102	4392	95	noncanon	NC	0	0	0	0	0	0	0	0	0	0	0	0	0	0	0	0	0	0	0	0	0	0	0	5	0	5	0	0	0	0	0
ENSMUSG00000029363	335.605	-0.330953	2.96732e-05	ENSMUST00000086461	NM_028128	Rfc5	protein_coding	2796	68	1020	1706	noncanon	NC	0	0	0	0	0	0	0	0	0	0	0	0	0	0	0	0	0	0	0	0	0	0	0	1	0	0	1	0	0	0	0
ENSMUSG00000029364	477.969	-0.477769	3.55355e-15	ENSMUST00000111959	NA	Wsb2	protein_coding	1526	49	1221	254	noncanon	NC	0	0	0	0	0	0	0	0	0	0	0	0	0	0	0	0	0	0	0	0	0	0	0	2	0	2	0	0	0	0	0
ENSMUSG00000029366	258.402	0.634095	7.03005e-07	ENSMUST00000031311	NM_007832	Dck	protein_coding	3078	259	783	2034	canon	U2	0	0	0	0	0	0	1	0	0	1	0	0	1	0	1	0	0	0	0	0	0	0	0	15	0	1	14	0	0	2	1
ENSMUSG00000029371	33.7896	0.0460709	0.879381	ENSMUST00000031318	NM_009141	Cxcl5	protein_coding	1575	64	399	1110	noncanon	NC	0	0	0	0	0	0	0	0	0	0	0	0	0	0	0	0	0	0	0	0	0	0	0	48	0	0	48	0	0	0	0
ENSMUSG00000029376	65.8123	0.39241	0.0235882	ENSMUST00000071652	NM_026788	Mthfd2l	protein_coding	2159	37	1017	1103	noncanon	NC	0	0	0	0	0	0	0	0	0	0	0	0	0	0	0	0	0	0	0	0	0	0	0	6	0	0	6	0	0	0	0
ENSMUSG00000029378	7.07016	0.837529	0.0772925	ENSMUST00000031325	NM_009704	Areg	protein_coding	1215	214	747	237	noncanon	NC	0	0	0	0	0	0	0	0	0	0	0	0	0	0	0	0	0	0	0	0	0	0	0	2	0	0	2	0	0	0	0
ENSMUSG00000029380	358.744	0.308987	0.00329137	ENSMUST00000031327	NM_008176	Cxcl1	protein_coding	953	69	291	591	noncanon	NC	0	0	0	0	0	0	0	0	0	0	0	0	0	0	0	0	0	0	0	0	0	0	0	3	0	0	3	0	0	0	0
ENSMUSG00000029381	147.843	-0.103603	0.657238	ENSMUST00000113055	NM_015756	Shroom3	protein_coding	6765	231	5943	589	canon	U2	0	0	0	0	0	0	1	0	0	1	0	0	0	0	0	0	0	0	0	0	0	0	0	6	0	3	3	0	0	1	1
ENSMUSG00000029385	101.747	0.275661	0.0439262	ENSMUST00000031331	NM_007635	Ccng2	protein_coding	2810	540	1035	1233	noncanon	NC	0	0	0	0	0	0	0	0	0	0	0	0	0	0	0	0	0	0	0	0	0	0	0	7	0	2	5	0	0	0	0
ENSMUSG00000029387	45.742	-0.235398	0.314258	ENSMUST00000031333	NM_181410	Gtf2h3	protein_coding	2672	48	930	1692	noncanon	NC	0	0	0	0	0	0	0	0	0	0	0	0	0	0	0	0	0	0	0	0	0	0	0	3	0	1	2	0	0	0	0
ENSMUSG00000029388	198.542	-0.184471	0.401476	ENSMUST00000031334	NM_145371	Eif2b1	protein_coding	2013	117	918	976	canon	U2	0	0	0	0	0	0	1	0	0	1	0	0	0	0	0	0	0	0	0	0	0	0	0	0	0	0	0	0	0	1	1
ENSMUSG00000029389	40.9043	0.0203718	0.961082	ENSMUST00000071057	NM_026409	Ddx55	protein_coding	2799	67	1803	927	noncanon	NC	0	0	0	0	0	0	0	0	0	0	0	0	0	0	0	0	0	0	0	0	0	0	0	4	0	1	3	0	0	0	0
ENSMUSG00000029390	1160.6	1.36897	2.01182e-30	ENSMUST00000060226	NM_001403253	Tmed2	protein_coding	2074	166	606	1300	canon	U5	0	0	0	0	0	0	0	0	0	0	0	0	1	0	1	0	0	0	0	0	0	0	0	5	0	0	5	0	0	1	0
ENSMUSG00000029392	50.9336	-0.108492	0.634561	ENSMUST00000062153	NM_021430	Rilpl1	protein_coding	2249	407	1221	619	noncanon	NC	0	0	0	0	0	0	0	0	0	0	0	0	0	0	0	0	0	0	0	0	0	0	0	1	0	1	0	0	0	0	0
ENSMUSG00000029394	277.091	-0.271893	0.00580923	ENSMUST00000031341	NM_013812	Cdk2ap1	protein_coding	1315	299	345	669	noncanon	NC	0	0	0	0	0	0	0	0	0	0	0	0	0	0	0	0	0	0	0	0	0	0	0	6	1	0	4	1	0	0	0
ENSMUSG00000029397	180.571	0.27903	0.0211775	ENSMUST00000031345	NM_026557	Rchy1	protein_coding	1967	348	786	831	canon	U2	0	0	0	0	0	0	1	0	0	1	0	0	0	0	0	0	0	0	0	0	0	0	0	5	0	3	2	0	0	1	1
ENSMUSG00000029401	25.5243	-0.232193	0.329735	ENSMUST00000031347	NM_030259	Rilpl2	protein_coding	1391	280	594	515	noncanon	NC	0	0	0	0	0	0	0	0	0	0	0	0	0	0	0	0	0	0	0	0	0	0	0	2	0	0	2	0	0	0	0
ENSMUSG00000029402	43.3861	0.106474	0.601005	ENSMUST00000111453	NA	Snrnp35	protein_coding	1181	195	735	246	absent	NA	0	0	0	0	0	0	0	0	0	0	0	0	0	0	0	0	0	0	0	0	0	0	0	0	0	0	0	0	0	0	0
ENSMUSG00000029403	85.2408	0.236501	0.170897	ENSMUST00000086978	NM_016912	Cdkl2	protein_coding	4066	243	1707	2060	canon	U1	1	0	0	1	0	0	0	0	0	0	0	0	0	0	0	0	0	0	0	0	0	0	0	7	0	0	7	0	0	1	1
ENSMUSG00000029404	316.839	-0.193657	0.178315	ENSMUST00000031351	NM_144509	Arl6ip4	protein_coding	1192	346	690	154	absent	NA	0	0	0	0	0	0	0	0	0	0	0	0	0	0	0	0	0	0	0	0	0	0	0	0	0	0	0	0	0	0	0
ENSMUSG00000029405	4182.81	0.273969	0.0148891	ENSMUST00000164378	NM_001359195	G3bp2	protein_coding	3026	488	1449	1063	canon	U2	1	0	0	1	0	0	2	0	1	1	0	0	0	0	0	0	0	0	0	0	0	0	0	16	0	1	15	0	0	3	2
ENSMUSG00000029406	158.651	-0.474986	0.00113327	ENSMUST00000161938	NM_001289472	Pitpnm2	protein_coding	5866	243	4008	1515	noncanon	NC	0	0	0	0	0	0	0	0	0	0	0	0	0	0	0	0	0	0	0	0	0	0	0	3	0	1	0	2	0	0	0
ENSMUSG00000029407	1914.83	0.0503365	0.663514	ENSMUST00000031355	NM_001417623	Uso1	protein_coding	3898	159	2880	857	canon	U2	0	0	0	0	0	0	1	0	0	1	0	0	0	0	0	0	0	0	0	0	0	0	0	6	0	3	3	0	0	1	1
ENSMUSG00000029408	54.3549	-0.455559	0.152769	ENSMUST00000031354	NM_019875	Abcb9	protein_coding	3661	152	2289	1132	noncanon	NC	0	0	0	0	0	0	0	0	0	0	0	0	0	0	0	0	0	0	0	0	0	0	0	3	0	1	2	0	0	0	0
ENSMUSG00000029413	103.479	-0.303984	0.0155753	ENSMUST00000113102	NM_025972	Naaa	protein_coding	2414	37	1089	1284	noncanon	NC	0	0	0	0	0	0	0	0	0	0	0	0	0	0	0	0	0	0	0	0	0	0	0	3	0	1	2	0	0	0	0
ENSMUSG00000029414	768.747	-0.166327	0.600664	ENSMUST00000031366	NM_001042421	Kntc1	protein_coding	6961	98	6624	191	noncanon	NC	0	0	0	0	0	0	0	0	0	0	0	0	0	0	0	0	0	0	0	0	0	0	0	9	0	9	0	0	0	0	0
ENSMUSG00000029415	922.303	0.00859802	0.969094	ENSMUST00000031364	NM_172713	Sdad1	protein_coding	5020	142	2064	2812	noncanon	NC	0	0	0	0	0	0	0	0	0	0	0	0	0	0	0	0	0	0	0	0	0	0	0	13	0	0	13	0	0	0	0
ENSMUSG00000029416	75.8546	-0.588457	3.86225e-06	ENSMUST00000031367	NM_133895	Slc15a4	protein_coding	2732	46	1725	959	noncanon	NC	0	0	0	0	0	0	0	0	0	0	0	0	0	0	0	0	0	0	0	0	0	0	0	3	0	2	1	0	0	0	0
ENSMUSG00000029419	23.9264	-0.643233	0.141918	ENSMUST00000114217	NA	Ajm1	protein_coding	4881	255	2925	1556	noncanon	NC	0	0	0	0	0	0	0	0	0	0	0	0	0	0	0	0	0	0	0	0	0	0	0	1	1	0	0	0	0	0	0
ENSMUSG00000029420	99.0752	-0.231038	0.257523	ENSMUST00000238334	NA	Rimbp2	protein_coding	4101	114	3876	18	noncanon	NC	0	0	0	0	0	0	0	0	0	0	0	0	0	0	0	0	0	0	0	0	0	0	0	2	0	2	0	0	0	0	0
ENSMUSG00000029422	1158.93	0.552029	0.00269672	ENSMUST00000182309	NM_001359864	Rsrc2	protein_coding	1595	119	1305	169	noncanon	NC	0	0	0	0	0	0	0	0	0	0	0	0	0	0	0	0	0	0	0	0	0	0	0	3	0	0	3	0	0	0	0
ENSMUSG00000029426	615.947	-0.10417	0.241997	ENSMUST00000031377	NM_007644	Scarb2	protein_coding	4698	328	1437	2931	noncanon	NC	0	0	0	0	0	0	0	0	0	0	0	0	0	0	0	0	0	0	0	0	0	0	0	18	0	1	16	1	0	0	0
ENSMUSG00000029427	272.082	0.334963	0.00701523	ENSMUST00000196282	NM_027494	Zcchc8	protein_coding	4350	169	2130	2049	canon	U2	0	0	0	0	0	0	3	0	1	2	0	0	0	0	0	0	0	0	0	0	0	0	0	7	0	1	6	0	0	3	2
ENSMUSG00000029428	231.667	0.495981	8.87173e-08	ENSMUST00000031378	NM_007941	Stx2	protein_coding	2939	150	870	1873	noncanon	NC	0	0	0	0	0	0	0	0	0	0	0	0	0	0	0	0	0	0	0	0	0	0	0	5	0	1	4	0	0	0	0
ENSMUSG00000029430	6464.12	0.240034	0.0253665	ENSMUST00000111343	NA	Ran	protein_coding	2423	266	651	1504	canon	U2	0	0	0	0	0	0	1	0	0	1	0	0	0	0	0	0	0	0	0	0	0	0	0	4	0	1	3	0	0	1	1
ENSMUSG00000029432	188.317	0.440972	9.66535e-07	ENSMUST00000086046	NM_008095	Nipsnap2	protein_coding	2112	81	846	1183	noncanon	NC	0	0	0	0	0	0	0	0	0	0	0	0	0	0	0	0	0	0	0	0	0	0	0	2	0	1	1	0	0	0	0
ENSMUSG00000029433	73.832	-0.329011	0.114522	ENSMUST00000111587	NM_023232	Diablo	protein_coding	1576	55	714	805	noncanon	NC	0	0	0	0	0	0	0	0	0	0	0	0	0	0	0	0	0	0	0	0	0	0	0	3	0	1	2	0	0	0	0
ENSMUSG00000029434	300.108	-0.372535	0.174571	ENSMUST00000031388	NM_001359513	Vps33a	protein_coding	4235	56	1797	2380	canon	U2	1	0	0	1	0	0	1	0	1	0	0	0	0	0	0	0	0	0	0	0	0	0	0	12	0	4	8	0	0	2	1
ENSMUSG00000029436	85.1176	-0.472631	0.00125015	ENSMUST00000031390	NM_011846	Mmp17	protein_coding	6422	123	1737	4560	noncanon	NC	0	0	0	0	0	0	0	0	0	0	0	0	0	0	0	0	0	0	0	0	0	0	0	6	0	0	6	0	0	0	0
ENSMUSG00000029438	56.8903	0.141149	0.561312	ENSMUST00000031391	NM_029850	Bcl7a	protein_coding	4718	181	633	3902	canon	U1	1	0	0	1	0	0	0	0	0	0	0	0	0	0	0	0	0	0	0	0	0	0	0	6	1	0	5	0	0	1	1
ENSMUSG00000029439	926.981	0.0207955	0.884551	ENSMUST00000053737	NM_172276	Sfswap	protein_coding	3313	157	2838	316	canon	U2	0	0	0	0	0	0	1	0	0	1	0	0	0	0	0	0	0	0	0	0	0	0	0	0	0	0	0	0	0	1	1
ENSMUSG00000029440	35.1573	-0.0915561	0.781852	ENSMUST00000100729	NM_026000	Psmd9	protein_coding	2597	116	669	1810	canon	U2	2	0	0	2	0	0	1	0	0	1	0	0	0	0	0	0	0	0	0	0	0	0	0	0	0	0	0	0	0	3	3
ENSMUSG00000029446	469.798	1.8182	2.72534e-53	ENSMUST00000031399	NM_133900	Psph	protein_coding	1733	494	678	232	noncanon	NC	0	0	0	0	0	0	0	0	0	0	0	0	0	0	0	0	0	0	0	0	0	0	0	2	0	0	2	0	0	0	0
ENSMUSG00000029447	4193.7	0.574479	0.00189724	ENSMUST00000201414	NM_009838	Cct6a	protein_coding	2588	440	1596	550	canon	U2	0	0	0	0	0	0	2	0	0	2	0	0	0	0	0	0	0	0	0	0	0	0	0	1	0	0	1	0	0	2	2
ENSMUSG00000029452	9.23625	-0.208868	0.701875	ENSMUST00000150805	NA	Tmem116	protein_coding	1424	0	1204	219	noncanon	NC	0	0	0	0	0	0	0	0	0	0	0	0	0	0	0	0	0	0	0	0	0	0	0	3	0	2	1	0	0	0	0
ENSMUSG00000029454	16.1895	-0.161761	0.688053	ENSMUST00000031410	NM_010765	Mapkapk5	protein_coding	2234	704	1422	106	noncanon	NC	0	0	0	0	0	0	0	0	0	0	0	0	0	0	0	0	0	0	0	0	0	0	0	3	1	0	1	1	0	0	0
ENSMUSG00000029455	517.104	-0.290154	0.236399	ENSMUST00000031411	NM_009656	Aldh2	protein_coding	3867	342	1560	1963	noncanon	NC	0	0	0	0	0	0	0	0	0	0	0	0	0	0	0	0	0	0	0	0	0	0	0	4	0	2	2	0	0	0	0
ENSMUSG00000029456	55.1955	-0.109877	0.601261	ENSMUST00000031412	NA	Acad10	protein_coding	3826	378	3210	182	canon	U2	0	0	0	0	0	0	2	0	2	0	0	0	0	0	0	0	0	0	0	0	0	0	0	5	0	4	1	0	0	2	0
ENSMUSG00000029458	501.964	-0.268082	0.000775883	ENSMUST00000031414	NM_028227	Brap	protein_coding	3744	203	1776	1763	noncanon	NC	0	0	0	0	0	0	0	0	0	0	0	0	0	0	0	0	0	0	0	0	0	0	0	4	0	2	2	0	0	0	0
ENSMUSG00000029461	592.972	-0.0227175	0.846192	ENSMUST00000208013	NA	Fam168a	protein_coding	1129	167	783	141	absent	NA	0	0	0	0	0	0	0	0	0	0	0	0	0	0	0	0	0	0	0	0	0	0	0	0	0	0	0	0	0	0	0
ENSMUSG00000029462	227.589	0.144193	0.300319	ENSMUST00000118830	NM_001347453	Vps29	protein_coding	1014	88	561	363	canon	U5	0	0	0	0	0	0	0	0	0	0	0	0	1	0	0	1	0	0	0	0	0	0	0	8	0	0	8	0	0	1	1
ENSMUSG00000029463	230.173	0.0322594	0.813071	ENSMUST00000031419	NM_026883	Fam216a	protein_coding	1388	416	756	214	noncanon	NC	0	0	0	0	0	0	0	0	0	0	0	0	0	0	0	0	0	0	0	0	0	0	0	6	0	3	3	0	0	0	0
ENSMUSG00000029464	124.786	-0.284356	0.103832	ENSMUST00000031420	NM_024216	Gpn3	protein_coding	1592	157	855	578	noncanon	NC	0	0	0	0	0	0	0	0	0	0	0	0	0	0	0	0	0	0	0	0	0	0	0	3	0	1	2	0	0	0	0
ENSMUSG00000029465	295.331	0.913024	3.23564e-31	ENSMUST00000102525	NM_019824	Arpc3	protein_coding	899	113	537	247	canon	U2	0	0	0	0	0	0	1	0	0	1	0	0	0	0	0	0	0	0	0	0	0	0	0	0	0	0	0	0	0	1	1
ENSMUSG00000029466	263.696	-0.273742	0.244624	ENSMUST00000122010	NA	Anapc7	protein_coding	2950	174	1698	918	noncanon	NC	0	0	0	0	0	0	0	0	0	0	0	0	0	0	0	0	0	0	0	0	0	0	0	2	0	2	0	0	0	0	0
ENSMUSG00000029467	2224.07	-0.0381315	0.781154	ENSMUST00000031423	NM_001110140	Atp2a2	protein_coding	4486	539	3135	810	canon	U2	0	0	0	0	0	0	1	0	0	1	0	0	0	0	0	0	0	0	0	0	0	0	0	12	0	8	4	0	0	1	1
ENSMUSG00000029468	31.6894	-0.165276	0.620878	ENSMUST00000100737	NM_011027	P2rx7	protein_coding	4936	162	1788	2984	canon	U2	0	0	0	0	0	0	3	0	0	3	0	0	0	0	0	0	0	0	0	0	0	0	0	10	0	1	9	0	0	3	3
ENSMUSG00000029469	116.81	-0.071918	0.712272	ENSMUST00000031426	NM_001421274	Ift81	protein_coding	2950	80	2031	816	noncanon	NC	0	0	0	0	0	0	0	0	0	0	0	0	0	0	0	0	0	0	0	0	0	0	0	3	0	2	1	0	0	0	0
ENSMUSG00000029470	30.4762	0.845903	3.90372e-06	ENSMUST00000031429	NM_011026	P2rx4	protein_coding	2702	109	1167	1424	noncanon	NC	0	0	0	0	0	0	0	0	0	0	0	0	0	0	0	0	0	0	0	0	0	0	0	2	0	0	2	0	0	0	0
ENSMUSG00000029471	154.485	-0.327214	0.0158924	ENSMUST00000111668	NM_001199676	Camkk2	protein_coding	4861	130	1767	2904	noncanon	NC	0	0	0	0	0	0	0	0	0	0	0	0	0	0	0	0	0	0	0	0	0	0	0	7	0	3	4	0	0	0	0
ENSMUSG00000029472	2661.37	0.470621	8.37404e-12	ENSMUST00000086216	NM_021505	Anapc5	protein_coding	2760	188	2223	347	canon	U5	0	0	0	0	0	0	0	0	0	0	0	0	1	0	1	0	0	0	0	0	0	0	0	4	0	2	2	0	0	1	0
ENSMUSG00000029474	72.4754	-0.0303284	0.926707	ENSMUST00000031434	NM_001417908	Rnf34	protein_coding	4440	244	1131	3063	canon	U2	0	0	0	0	0	0	1	0	0	1	0	0	0	0	0	0	0	0	0	0	0	0	0	14	0	1	13	0	0	1	1
ENSMUSG00000029475	944.349	-0.239426	0.0761308	ENSMUST00000046073	NM_001003953	Kdm2b	protein_coding	5180	198	3930	1050	canon	U2	0	0	0	0	0	0	1	0	0	1	0	0	0	0	0	0	0	0	0	0	0	0	0	7	0	5	2	0	0	1	1
ENSMUSG00000029478	4130.6	-0.271297	0.00936448	ENSMUST00000111402	NA	Ncor2	protein_coding	8862	217	7524	1013	canon	U2	0	0	0	0	0	0	1	0	0	1	0	0	0	0	0	0	0	0	0	0	0	0	0	1	0	0	1	0	0	1	1
ENSMUSG00000029480	282.418	-0.442725	0.0105173	ENSMUST00000169485	NM_203319	Dhx37	protein_coding	4760	83	3453	1222	noncanon	NC	0	0	0	0	0	0	0	0	0	0	0	0	0	0	0	0	0	0	0	0	0	0	0	2	0	1	1	0	0	0	0
ENSMUSG00000029482	259.038	-0.397949	0.112144	ENSMUST00000031445	NM_030210	Aacs	protein_coding	3239	162	2019	1056	noncanon	NC	0	0	0	0	0	0	0	0	0	0	0	0	0	0	0	0	0	0	0	0	0	0	0	4	0	1	3	0	0	0	0
ENSMUSG00000029484	17.8575	0.35923	0.199512	ENSMUST00000031447	NM_013470	Anxa3	protein_coding	1595	178	972	405	noncanon	NC	0	0	0	0	0	0	0	0	0	0	0	0	0	0	0	0	0	0	0	0	0	0	0	4	0	1	2	1	0	0	0
ENSMUSG00000029486	150.56	2.51516	4.04882e-32	ENSMUST00000117766	NM_053158	Mrpl1	protein_coding	3556	81	1011	2389	canon	U5	0	0	0	0	0	0	0	0	0	0	0	0	1	0	0	1	0	0	0	0	0	0	0	12	0	0	12	0	0	1	1
ENSMUSG00000029499	11.4859	-0.557481	0.297762	ENSMUST00000031472	NM_008993	Pxmp2	protein_coding	1041	180	582	277	noncanon	NC	0	0	0	0	0	0	0	0	0	0	0	0	0	0	0	0	0	0	0	0	0	0	0	2	0	1	1	0	0	0	0
ENSMUSG00000029500	223.807	-0.284193	0.0971559	ENSMUST00000112505	NM_001163538	Pgam5	protein_coding	2098	73	867	1156	noncanon	NC	0	0	0	0	0	0	0	0	0	0	0	0	0	0	0	0	0	0	0	0	0	0	0	3	0	0	3	0	0	0	0
ENSMUSG00000029501	238.522	0.0736574	0.698907	ENSMUST00000197188	NM_001253814	Ankle2	protein_coding	4077	232	2895	948	canon	U2	0	0	0	0	0	0	1	0	1	0	0	0	0	0	0	0	0	0	0	0	0	0	0	12	0	4	8	0	0	1	0
ENSMUSG00000029502	932.377	0.0932623	0.430497	ENSMUST00000031477	NM_001347389	Golga3	protein_coding	4805	174	4464	121	canon	U1	2	0	0	2	0	0	0	0	0	0	0	0	0	0	0	0	0	0	0	0	0	0	0	13	0	5	8	0	0	2	2
ENSMUSG00000029503	13.3698	0.104038	0.861422	ENSMUST00000058016	NM_001310700	P2rx2	protein_coding	1895	20	1494	379	absent	NA	0	0	0	0	0	0	0	0	0	0	0	0	0	0	0	0	0	0	0	0	0	0	0	0	0	0	0	0	0	0	0
ENSMUSG00000029504	127.819	-0.448054	6.19723e-05	ENSMUST00000031478	NM_027156	Ddx51	protein_coding	4846	36	1920	2888	canon	U2	0	0	0	0	0	0	1	0	0	1	0	0	0	0	0	0	0	0	0	0	0	0	0	7	0	0	7	0	0	1	1
ENSMUSG00000029505	1271.31	-0.155249	0.344038	ENSMUST00000041558	NM_029337	Ep400	protein_coding	10608	35	9108	1428	canon	U2	0	0	0	0	0	0	1	0	0	1	0	0	0	0	0	0	0	0	0	0	0	0	0	8	0	5	3	0	0	1	1
ENSMUSG00000029507	159.12	-0.427689	2.92529e-05	ENSMUST00000086643	NM_001359218	Pus1	protein_coding	1868	276	1326	264	noncanon	NC	0	0	0	0	0	0	0	0	0	0	0	0	0	0	0	0	0	0	0	0	0	0	0	1	0	0	1	0	0	0	0
ENSMUSG00000029512	155.34	-0.416645	0.00506539	ENSMUST00000200299	NM_001347394	Ulk1	protein_coding	3581	328	3174	77	noncanon	NC	0	0	0	0	0	0	0	0	0	0	0	0	0	0	0	0	0	0	0	0	0	0	0	3	1	1	1	0	0	0	0
ENSMUSG00000029513	206.503	-0.264464	0.0417876	ENSMUST00000031486	NM_001417558	Prkab1	protein_coding	2089	212	813	1062	noncanon	NC	0	0	0	0	0	0	0	0	0	0	0	0	0	0	0	0	0	0	0	0	0	0	0	1	0	1	0	0	0	0	0
ENSMUSG00000029516	2391.57	-0.0218363	0.936987	ENSMUST00000102560	NA	Cit	protein_coding	6213	0	6213	0	noncanon	NC	0	0	0	0	0	0	0	0	0	0	0	0	0	0	0	0	0	0	0	0	0	0	0	3	0	3	0	0	0	0	0
ENSMUSG00000029518	667.69	-0.272959	0.00053453	ENSMUST00000031492	NM_198163	Rab35	protein_coding	2820	238	606	1974	noncanon	NC	0	0	0	0	0	0	0	0	0	0	0	0	0	0	0	0	0	0	0	0	0	0	0	3	0	1	2	0	0	0	0
ENSMUSG00000029521	42.9941	0.364707	0.213563	ENSMUST00000066160	NM_016681	Chek2	protein_coding	2276	48	1641	578	canon	U5	0	0	0	0	0	0	0	0	0	0	0	0	1	0	1	0	0	0	0	0	0	0	0	1	0	0	1	0	0	1	0
ENSMUSG00000029524	26.3043	-0.285416	0.34361	ENSMUST00000112066	NM_133760	Sirt4	protein_coding	1794	393	1002	390	canon	U1	1	0	1	0	0	0	0	0	0	0	0	0	0	0	0	0	0	0	0	0	0	0	0	2	0	0	2	0	0	1	0
ENSMUSG00000029528	224.499	-0.311079	0.0175087	ENSMUST00000212819	NM_001403066	Pxn	protein_coding	3189	0	3189	0	noncanon	NC	0	0	0	0	0	0	0	0	0	0	0	0	0	0	0	0	0	0	0	0	0	0	0	2	0	2	0	0	0	0	0
ENSMUSG00000029534	231.536	-0.0799348	0.741526	ENSMUST00000081635	NM_001289624	St7	protein_coding	2115	179	1734	200	noncanon	NC	0	0	0	0	0	0	0	0	0	0	0	0	0	0	0	0	0	0	0	0	0	0	0	5	0	5	0	0	0	0	0
ENSMUSG00000029535	54.0935	-0.273521	0.255069	ENSMUST00000031508	NM_026933	Triap1	protein_coding	1088	45	231	810	canon	U2	0	0	0	0	0	0	1	0	0	1	0	0	0	0	0	0	0	0	0	0	0	0	0	0	0	0	0	0	0	1	1
ENSMUSG00000029536	93.9797	-0.06748	0.790892	ENSMUST00000139167	NM_029645	Gatc	protein_coding	1797	28	468	1299	noncanon	NC	0	0	0	0	0	0	0	0	0	0	0	0	0	0	0	0	0	0	0	0	0	0	0	4	0	1	3	0	0	0	0
ENSMUSG00000029538	2485.79	0.0543574	0.763351	ENSMUST00000031513	NM_025573	Srsf9	protein_coding	1162	131	669	360	noncanon	NC	0	0	0	0	0	0	0	0	0	0	0	0	0	0	0	0	0	0	0	0	0	0	0	2	0	1	1	0	0	0	0
ENSMUSG00000029544	330.636	0.150951	0.161569	ENSMUST00000112113	NM_001310712	Cabp1	protein_coding	1621	133	1053	433	noncanon	NC	0	0	0	0	0	0	0	0	0	0	0	0	0	0	0	0	0	0	0	0	0	0	0	1	0	0	1	0	0	0	0
ENSMUSG00000029545	114.765	-0.491056	0.0538729	ENSMUST00000031524	NM_007383	Acads	protein_coding	1870	75	1239	554	noncanon	NC	0	0	0	0	0	0	0	0	0	0	0	0	0	0	0	0	0	0	0	0	0	0	0	1	0	1	0	0	0	0	0
ENSMUSG00000029547	1566.97	-0.4578	0.0232736	ENSMUST00000200393	NM_026748	Ints1	protein_coding	7070	248	6588	232	noncanon	NC	0	0	0	0	0	0	0	0	0	0	0	0	0	0	0	0	0	0	0	0	0	0	0	2	0	2	0	0	0	0	0
ENSMUSG00000029550	96.1278	-0.221717	0.148819	ENSMUST00000031530	NM_029012	Sppl3	protein_coding	3204	455	1155	1592	noncanon	NC	0	0	0	0	0	0	0	0	0	0	0	0	0	0	0	0	0	0	0	0	0	0	0	5	0	1	4	0	0	0	0
ENSMUSG00000029551	74.1218	-0.500289	0.000880992	ENSMUST00000031531	NM_025604	Psmg3	protein_coding	883	163	369	328	noncanon	NC	0	0	0	0	0	0	0	0	0	0	0	0	0	0	0	0	0	0	0	0	0	0	0	1	0	0	1	0	0	0	0
ENSMUSG00000029552	171.532	-1.62099	0.000149969	ENSMUST00000115467	NM_207176	Tes	protein_coding	2440	137	1260	1041	canon	U5	0	0	0	0	0	0	0	0	0	0	0	0	1	0	0	1	0	0	0	0	0	0	0	6	0	0	6	0	0	1	1
ENSMUSG00000029554	676.073	-0.117666	0.708767	ENSMUST00000031534	NM_001359025	Mad1l1	protein_coding	2640	45	2154	426	noncanon	NC	0	0	0	0	0	0	0	0	0	0	0	0	0	0	0	0	0	0	0	0	0	0	0	1	0	1	0	0	0	0	0
ENSMUSG00000029557	24.7416	0.182776	0.551121	ENSMUST00000031536	NM_026510	Mrm2	protein_coding	1443	37	741	663	noncanon	NC	0	0	0	0	0	0	0	0	0	0	0	0	0	0	0	0	0	0	0	0	0	0	0	1	0	0	1	0	0	0	0
ENSMUSG00000029559	92.9836	-0.432688	0.00465218	ENSMUST00000031538	NM_028211	2210016L21Rik	protein_coding	2607	49	771	1785	canon	U2	1	0	0	1	0	0	1	0	0	1	0	0	0	0	0	0	0	0	0	0	0	0	0	3	0	0	3	0	0	2	2
ENSMUSG00000029560	176.417	-0.221681	0.0716706	ENSMUST00000031539	NM_172277	Snx8	protein_coding	2627	20	1380	1225	noncanon	NC	0	0	0	0	0	0	0	0	0	0	0	0	0	0	0	0	0	0	0	0	0	0	0	3	0	2	1	0	0	0	0
ENSMUSG00000029561	55.7798	0.335963	0.0618834	ENSMUST00000031542	NM_011854	Oasl2	protein_coding	3123	728	1527	866	noncanon	NC	0	0	0	0	0	0	0	0	0	0	0	0	0	0	0	0	0	0	0	0	0	0	0	1	1	0	0	0	0	0	0
ENSMUSG00000029563	115.887	1.22857	0.00164301	ENSMUST00000115474	NA	Foxp2	protein_coding	2544	311	2220	1	absent	NA	0	0	0	0	0	0	0	0	0	0	0	0	0	0	0	0	0	0	0	0	0	0	0	0	0	0	0	0	0	0	0
ENSMUSG00000029569	251.562	0.295437	0.0111703	ENSMUST00000031554	NM_028990	Tmem168	protein_coding	4587	270	2094	2099	canon	U2	1	0	0	1	0	0	1	0	1	0	0	0	1	0	0	1	0	0	0	0	0	0	0	18	0	5	13	0	0	3	2
ENSMUSG00000029570	32.8855	-0.280621	0.21697	ENSMUST00000031555	NM_008494	Lfng	protein_coding	2305	95	1137	1071	noncanon	NC	0	0	0	0	0	0	0	0	0	0	0	0	0	0	0	0	0	0	0	0	0	0	0	8	0	1	6	1	0	0	0
ENSMUSG00000029571	521.012	0.139253	0.488237	ENSMUST00000031556	NM_027992	Tmem106b	protein_coding	6002	121	828	4942	canon	U2	0	0	0	0	0	0	1	0	0	1	0	0	0	0	0	0	0	0	0	0	0	0	0	17	0	1	16	0	0	1	1
ENSMUSG00000029575	66.6589	-0.126034	0.576437	ENSMUST00000123256	NA	Mmab	protein_coding	1277	0	774	501	noncanon	NC	0	0	0	0	0	0	0	0	0	0	0	0	0	0	0	0	0	0	0	0	0	0	0	2	0	1	1	0	0	0	0
ENSMUSG00000029576	10.1893	-0.906223	0.138235	ENSMUST00000085758	NM_001310752	Radil	protein_coding	3714	112	3300	300	noncanon	NC	0	0	0	0	0	0	0	0	0	0	0	0	0	0	0	0	0	0	0	0	0	0	0	4	0	2	1	1	0	0	0
ENSMUSG00000029577	394.692	-0.256565	0.0417578	ENSMUST00000074002	NM_054093	Ube3b	protein_coding	5194	368	3213	1499	noncanon	NC	0	0	0	0	0	0	0	0	0	0	0	0	0	0	0	0	0	0	0	0	0	0	0	3	1	1	1	0	0	0	0
ENSMUSG00000029578	909.326	-0.247318	0.0782589	ENSMUST00000036872	NM_178398	Wipi2	protein_coding	5171	216	1338	3615	canon	U2	0	0	0	0	0	0	1	0	0	1	0	0	0	0	0	0	0	0	0	0	0	0	0	6	0	1	5	0	0	1	1
ENSMUSG00000029580	14201.8	-0.0316812	0.843335	ENSMUST00000100497	NM_007393	Actb	protein_coding	1920	102	1128	682	absent	NA	0	0	0	0	0	0	0	0	0	0	0	0	0	0	0	0	0	0	0	0	0	0	0	0	0	0	0	0	0	0	0
ENSMUSG00000029581	3245.79	0.0229735	0.887304	ENSMUST00000031565	NM_007984	Fscn1	protein_coding	2675	105	1482	1086	noncanon	NC	0	0	0	0	0	0	0	0	0	0	0	0	0	0	0	0	0	0	0	0	0	0	0	1	0	0	1	0	0	0	0
ENSMUSG00000029587	342.518	-0.363216	5.54384e-05	ENSMUST00000032591	NM_001289589	Zfp12	protein_coding	5265	205	2061	2949	canon	U1	1	0	0	1	0	0	0	0	0	0	0	0	0	0	0	0	0	0	0	0	0	0	0	10	0	3	7	0	0	1	1
ENSMUSG00000029591	98.6143	-0.123019	0.390338	ENSMUST00000031587	NM_001040691	Ung	protein_coding	1985	116	921	946	noncanon	NC	0	0	0	0	0	0	0	0	0	0	0	0	0	0	0	0	0	0	0	0	0	0	0	5	0	3	2	0	0	0	0
ENSMUSG00000029592	170.085	-0.428917	0.00146746	ENSMUST00000031588	NM_001417953	Usp30	protein_coding	4604	117	1554	2931	noncanon	NC	0	0	0	0	0	0	0	0	0	0	0	0	0	0	0	0	0	0	0	0	0	0	0	3	0	1	2	0	0	0	0
ENSMUSG00000029594	194.643	-0.289301	0.000704006	ENSMUST00000031590	NM_028762	Rbm19	protein_coding	4010	148	2859	1001	absent	NA	0	0	0	0	0	0	0	0	0	0	0	0	0	0	0	0	0	0	0	0	0	0	0	0	0	0	0	0	0	0	0
ENSMUSG00000029596	27.2583	-0.547008	0.100621	ENSMUST00000031594	NM_001384254	Sdsl	protein_coding	1476	224	990	155	canon	U5	0	0	0	0	0	0	0	0	0	0	0	0	1	0	1	0	0	0	0	0	0	0	0	0	0	0	0	0	0	1	0
ENSMUSG00000029598	266.58	-0.252907	0.0194914	ENSMUST00000031597	NM_023625	Plbd2	protein_coding	4208	33	1785	2388	noncanon	NC	0	0	0	0	0	0	0	0	0	0	0	0	0	0	0	0	0	0	0	0	0	0	0	8	0	0	8	0	0	0	0
ENSMUSG00000029599	656.47	-0.340723	0.000643717	ENSMUST00000031598	NM_028041	Ddx54	protein_coding	4322	396	2625	1299	absent	NA	0	0	0	0	0	0	0	0	0	0	0	0	0	0	0	0	0	0	0	0	0	0	0	0	0	0	0	0	0	0	0
ENSMUSG00000029600	73.1596	-0.463035	0.00675181	ENSMUST00000177800	NM_133908	Rita1	protein_coding	1668	315	762	411	noncanon	NC	0	0	0	0	0	0	0	0	0	0	0	0	0	0	0	0	0	0	0	0	0	0	0	1	0	0	1	0	0	0	0
ENSMUSG00000029602	10.2412	-0.629015	0.194156	ENSMUST00000156722	NM_001281999	Rasal1	protein_coding	3251	281	2400	568	absent	NA	0	0	0	0	0	0	0	0	0	0	0	0	0	0	0	0	0	0	0	0	0	0	0	0	0	0	0	0	0	0	0
ENSMUSG00000029603	142.818	0.442564	0.0443802	ENSMUST00000031607	NM_001417473	Dtx1	protein_coding	4035	661	1884	1045	noncanon	NC	0	0	0	0	0	0	0	0	0	0	0	0	0	0	0	0	0	0	0	0	0	0	0	2	0	0	2	0	0	0	0
ENSMUSG00000029605	14.6129	-0.160751	0.750945	ENSMUST00000183291	NR_003507	Oas1b	protein_coding	1837	62	1131	642	noncanon	NC	0	0	0	0	0	0	0	0	0	0	0	0	0	0	0	0	0	0	0	0	0	0	0	2	0	1	1	0	0	0	0
ENSMUSG00000029610	165.851	0.818285	2.7105e-21	ENSMUST00000031613	NM_001172146	Aimp2	protein_coding	1185	123	963	97	noncanon	NC	0	0	0	0	0	0	0	0	0	0	0	0	0	0	0	0	0	0	0	0	0	0	0	2	0	2	0	0	0	0	0
ENSMUSG00000029613	475.559	0.0569569	0.775571	ENSMUST00000100487	NM_013557	Eif2ak1	protein_coding	4325	102	1860	2361	canon	U2	0	0	0	0	0	0	1	0	0	1	0	0	0	0	0	0	0	0	0	0	0	0	0	10	0	6	4	0	0	1	1
ENSMUSG00000029614	3373.63	0.287089	0.0477828	ENSMUST00000031617	NM_011290	Rpl6	protein_coding	1270	71	891	306	noncanon	NC	0	0	0	0	0	0	0	0	0	0	0	0	0	0	0	0	0	0	0	0	0	0	0	1	0	0	1	0	0	0	0
ENSMUSG00000029616	487.072	0.0327697	0.843525	ENSMUST00000130451	NM_026129	Erp29	protein_coding	5204	165	789	4248	canon	U2	1	0	0	1	0	0	1	0	0	1	0	0	0	0	0	0	0	0	0	0	0	0	0	14	0	0	14	0	0	2	2
ENSMUSG00000029617	1080.56	0.388709	6.03049e-06	ENSMUST00000031621	NM_177682	Ccz1	protein_coding	1769	40	1443	284	canon	U2	0	0	0	0	0	0	2	0	2	0	0	0	0	0	0	0	0	0	0	0	0	0	0	1	0	1	0	0	0	2	0
ENSMUSG00000029621	386.272	-0.255001	0.0105993	ENSMUST00000031625	NM_019767	Arpc1a	protein_coding	1632	142	1113	345	canon	U2	0	0	0	0	0	0	1	0	0	1	0	0	0	0	0	0	0	0	0	0	0	0	0	2	1	1	0	0	0	1	1
ENSMUSG00000029622	298.356	-0.481652	3.90683e-09	ENSMUST00000196111	NA	Arpc1b	protein_coding	1394	29	1131	213	noncanon	NC	0	0	0	0	0	0	0	0	0	0	0	0	0	0	0	0	0	0	0	0	0	0	0	2	0	2	0	0	0	0	0
ENSMUSG00000029623	5376.53	0.808441	1.44875e-06	ENSMUST00000031627	NM_001033313	Pdap1	protein_coding	2353	258	546	1547	noncanon	NC	0	0	0	0	0	0	0	0	0	0	0	0	0	0	0	0	0	0	0	0	0	0	0	3	0	0	3	0	0	0	0
ENSMUSG00000029624	165.278	-0.287414	0.210226	ENSMUST00000031628	NM_133735	Ptcd1	protein_coding	3087	154	2088	817	noncanon	NC	0	0	0	0	0	0	0	0	0	0	0	0	0	0	0	0	0	0	0	0	0	0	0	1	0	1	0	0	0	0	0
ENSMUSG00000029625	281.443	-0.0445615	0.720292	ENSMUST00000160422	NM_001374716	Cpsf4	protein_coding	1756	109	810	835	canon	U1	1	0	1	0	0	0	0	0	0	0	0	0	0	0	0	0	0	0	0	0	0	0	0	1	0	1	0	0	0	1	0
ENSMUSG00000029627	56.0043	0.677218	7.19315e-07	ENSMUST00000031632	NM_023322	Zkscan14	protein_coding	1967	192	1566	207	noncanon	NC	0	0	0	0	0	0	0	0	0	0	0	0	0	0	0	0	0	0	0	0	0	0	0	3	0	2	1	0	0	0	0
ENSMUSG00000029629	1784.53	-0.0203235	0.843461	ENSMUST00000115511	NM_001168382	Phf14	protein_coding	3336	375	2826	133	canon	U5	0	0	0	0	0	0	0	0	0	0	0	0	1	0	1	0	0	0	0	0	0	0	0	4	0	4	0	0	0	1	0
ENSMUSG00000029632	891.782	1.35813	5.11674e-46	ENSMUST00000204978	NM_010886	Ndufa4	protein_coding	610	117	249	242	noncanon	NC	0	0	0	0	0	0	0	0	0	0	0	0	0	0	0	0	0	0	0	0	0	0	0	3	0	0	2	1	0	0	0
ENSMUSG00000029633	42.2915	-0.329718	0.452515	ENSMUST00000121490	NA	Gm5578	processed_pseudogene	1236	0	0	0	absent	NA	0	0	0	0	0	0	0	0	0	0	0	0	0	0	0	0	0	0	0	0	0	0	0	0	0	0	0	0	0	0	0
ENSMUSG00000029634	949.403	-0.136265	0.456461	ENSMUST00000161859	NM_028774	Rnf6	protein_coding	3452	335	2004	1010	canon	U5	0	0	0	0	0	0	0	0	0	0	0	0	1	0	0	1	0	0	0	0	0	0	0	6	0	2	4	0	0	1	1
ENSMUSG00000029635	817.536	-0.184631	0.0824922	ENSMUST00000031640	NM_153599	Cdk8	protein_coding	2973	404	1395	1172	canon	U1	1	0	0	1	0	0	0	0	0	0	0	0	0	0	0	0	0	0	0	0	0	0	0	6	0	3	3	0	0	1	1
ENSMUSG00000029636	523.559	0.191083	0.300994	ENSMUST00000016143	NM_001418241	Wasf3	protein_coding	5196	353	1506	3237	canon	U2	0	0	0	0	0	0	1	0	0	1	0	0	0	0	0	0	0	0	0	0	0	0	0	14	0	1	13	0	0	1	1
ENSMUSG00000029638	39.9159	0.423073	0.170139	ENSMUST00000064285	NM_133236	Glcci1	protein_coding	6200	286	1617	4295	canon	U1	1	0	0	1	0	0	0	0	0	0	0	0	0	0	0	0	0	0	0	0	0	0	0	24	0	1	23	0	0	1	1
ENSMUSG00000029640	846.521	0.0094368	0.907144	ENSMUST00000085614	NM_011669	Usp12	protein_coding	4327	343	1113	2869	canon	U2	1	0	0	1	0	0	2	0	1	1	0	0	1	0	0	1	0	0	0	0	0	0	0	2	0	1	1	0	0	4	3
ENSMUSG00000029641	46.579	-0.331759	0.267796	ENSMUST00000031646	NM_026864	Rasl11a	protein_coding	1126	145	729	250	canon	U1	1	0	0	1	0	0	0	0	0	0	0	0	0	0	0	0	0	0	0	0	0	0	0	2	0	1	1	0	0	1	1
ENSMUSG00000029642	640.582	-0.190539	0.0627051	ENSMUST00000050970	NM_009087	Polr1d	protein_coding	1196	617	402	175	noncanon	NC	0	0	0	0	0	0	0	0	0	0	0	0	0	0	0	0	0	0	0	0	0	0	0	1	0	1	0	0	0	0	0
ENSMUSG00000029647	917.337	0.160489	0.119839	ENSMUST00000176600	NM_001419783	Pan3	protein_coding	5541	126	2664	2749	canon	U1	2	0	0	2	0	0	0	0	0	0	0	0	0	0	0	0	0	0	0	0	0	0	0	10	0	2	8	0	0	2	2
ENSMUSG00000029649	404.52	-0.261694	0.0657942	ENSMUST00000031654	NM_025624	Pomp	protein_coding	1579	227	426	924	noncanon	NC	0	0	0	0	0	0	0	0	0	0	0	0	0	0	0	0	0	0	0	0	0	0	0	2	0	1	1	0	0	0	0
ENSMUSG00000029650	8.56946	0.697326	0.143108	ENSMUST00000031655	NM_027872	Slc46a3	protein_coding	2434	334	1383	691	canon	U1	1	0	0	1	0	0	0	0	0	0	0	0	0	0	0	0	0	0	0	0	0	0	0	16	0	2	14	0	0	1	1
ENSMUSG00000029651	130.517	0.512329	4.9092e-05	ENSMUST00000085558	NM_029920	Mtus2	protein_coding	7543	715	4062	2545	canon	U1	1	0	0	1	0	0	0	0	0	0	0	0	0	0	0	0	0	0	0	0	0	0	0	6	0	1	5	0	0	1	1
ENSMUSG00000029655	595.462	0.11253	0.328977	ENSMUST00000118316	NM_001362416	N4bp2l2	protein_coding	8982	111	1728	7141	canon	U1	3	0	0	3	0	0	0	0	0	0	0	0	1	0	0	1	0	0	0	0	0	0	0	43	0	2	37	4	0	4	4
ENSMUSG00000029657	2892.21	-0.159074	0.602762	ENSMUST00000202361	NM_013559	Hsph1	protein_coding	3802	261	2577	962	canon	U2	0	0	0	0	0	0	1	0	1	0	0	0	0	0	0	0	0	0	0	0	0	0	0	6	0	4	2	0	0	1	0
ENSMUSG00000029661	49.3461	-2.33718	0.0910449	ENSMUST00000031668	NM_007743	Col1a2	protein_coding	5348	346	4119	881	canon	U2	0	0	0	0	0	0	3	0	0	3	0	0	0	0	0	0	0	0	0	0	0	0	0	4	0	1	3	0	0	3	3
ENSMUSG00000029669	30.1615	1.13559	1.51132e-09	ENSMUST00000031678	NM_001411748	Tspan12	protein_coding	2490	155	918	1235	canon	U2	0	0	0	0	0	0	1	0	0	1	0	0	0	0	0	0	0	0	0	0	0	0	0	9	0	2	7	0	0	1	1
ENSMUSG00000029670	347.657	0.625994	3.11267e-09	ENSMUST00000031680	NM_023626	Ing3	protein_coding	3800	194	1266	2338	noncanon	NC	0	0	0	0	0	0	0	0	0	0	0	0	0	0	0	0	0	0	0	0	0	0	0	11	0	1	10	0	0	0	0
ENSMUSG00000029672	326.202	0.576793	8.50796e-12	ENSMUST00000163963	NA	Fam3c	protein_coding	1617	201	744	566	canon	U2	0	0	0	0	0	0	1	0	0	1	0	0	1	0	1	0	0	0	0	0	0	0	0	4	0	1	3	0	0	2	1
ENSMUSG00000029673	282.064	0.126412	0.344038	ENSMUST00000182974	NA	Auts2	protein_coding	3857	47	3789	19	noncanon	NC	0	0	0	0	0	0	0	0	0	0	0	0	0	0	0	0	0	0	0	0	0	0	0	1	0	1	0	0	0	0	0
ENSMUSG00000029674	1631.06	0.0522919	0.635493	ENSMUST00000015137	NM_010717	Limk1	protein_coding	3331	202	1944	1183	noncanon	NC	0	0	0	0	0	0	0	0	0	0	0	0	0	0	0	0	0	0	0	0	0	0	0	2	0	0	2	0	0	0	0
ENSMUSG00000029675	73.6271	-0.139398	0.275187	ENSMUST00000015138	NM_007925	Eln	protein_coding	3853	81	2583	1187	canon	U5	0	0	0	0	0	0	0	0	0	0	0	0	1	0	0	1	0	0	0	0	0	0	0	2	0	0	2	0	0	1	1
ENSMUSG00000029676	219.515	-0.24118	0.0872922	ENSMUST00000115330	NM_133931	Pot1a	protein_coding	3151	226	1923	843	canon	U2	0	0	0	0	0	0	2	0	0	2	0	0	0	0	0	0	0	0	0	0	0	0	0	7	0	3	4	0	0	2	2
ENSMUSG00000029681	175.028	0.03376	0.79266	ENSMUST00000031692	NM_009745	Bcl7b	protein_coding	1758	223	609	924	canon	U5	0	0	0	0	0	0	0	0	0	0	0	0	1	0	0	1	0	0	0	0	0	0	0	2	0	0	2	0	0	1	1
ENSMUSG00000029684	971.908	0.270731	0.00663829	ENSMUST00000031695	NM_028459	Wasl	protein_coding	4352	365	1506	2479	canon	U2	1	0	0	1	0	0	1	0	0	1	0	0	0	0	0	0	0	0	0	0	0	0	0	17	0	5	12	0	0	2	2
ENSMUSG00000029686	1293.62	0.867174	9.78828e-36	ENSMUST00000031697	NM_001410599	Cul1	protein_coding	3161	163	2331	504	canon	U2	0	0	0	0	0	0	2	0	2	0	0	0	0	0	0	0	0	0	0	0	0	0	0	9	0	5	4	0	0	2	0
ENSMUSG00000029687	1011.24	0.351188	0.000685472	ENSMUST00000081721	NM_001409816	Ezh2	protein_coding	2787	136	2241	401	canon	U2	0	0	0	0	0	0	2	0	2	0	0	0	0	0	0	0	0	0	0	0	0	0	0	9	0	7	2	0	0	2	0
ENSMUSG00000029695	10.4883	0.320399	0.865924	ENSMUST00000031707	NM_013930	Aass	protein_coding	3701	105	2781	798	canon	U1	1	0	1	0	0	0	0	0	0	0	0	0	0	0	0	0	0	0	0	0	0	0	0	6	0	4	2	0	0	1	0
ENSMUSG00000029699	12.9178	-0.678159	0.150589	ENSMUST00000111152	NM_001160366	Ssc4d	protein_coding	2745	235	1761	668	noncanon	NC	0	0	0	0	0	0	0	0	0	0	0	0	0	0	0	0	0	0	0	0	0	0	0	2	0	1	1	0	0	0	0
ENSMUSG00000029701	1019.31	0.0893821	0.464136	ENSMUST00000007993	NM_133925	Rbm28	protein_coding	4465	397	2253	1813	noncanon	NC	0	0	0	0	0	0	0	0	0	0	0	0	0	0	0	0	0	0	0	0	0	0	0	6	0	3	3	0	0	0	0
ENSMUSG00000029703	226.57	-0.186049	0.214312	ENSMUST00000006301	NM_027891	Lrwd1	protein_coding	2473	122	1947	402	noncanon	NC	0	0	0	0	0	0	0	0	0	0	0	0	0	0	0	0	0	0	0	0	0	0	0	3	0	2	1	0	0	0	0
ENSMUSG00000029705	1205.2	0.32924	9.16318e-10	ENSMUST00000176172	NA	Cux1	protein_coding	4882	22	4554	304	noncanon	NC	0	0	0	0	0	0	0	0	0	0	0	0	0	0	0	0	0	0	0	0	0	0	0	2	0	2	0	0	0	0	0
ENSMUSG00000029708	185.036	-0.327647	0.000505841	ENSMUST00000090511	NM_028900	Gcc1	protein_coding	4650	407	2337	1904	noncanon	NC	0	0	0	0	0	0	0	0	0	0	0	0	0	0	0	0	0	0	0	0	0	0	0	5	0	0	5	0	0	0	0
ENSMUSG00000029710	181.456	-0.172743	0.14469	ENSMUST00000111055	NM_001159571	Ephb4	protein_coding	4296	425	2991	878	noncanon	NC	0	0	0	0	0	0	0	0	0	0	0	0	0	0	0	0	0	0	0	0	0	0	0	2	0	0	2	0	0	0	0
ENSMUSG00000029712	94.3414	0.0181738	0.94188	ENSMUST00000139395	NM_031404	Actl6b	protein_coding	1592	114	1281	195	noncanon	NC	0	0	0	0	0	0	0	0	0	0	0	0	0	0	0	0	0	0	0	0	0	0	0	2	0	2	0	0	0	0	0
ENSMUSG00000029713	1653.25	-0.0116053	0.958975	ENSMUST00000111027	NA	Gnb2	protein_coding	1610	114	1149	345	absent	NA	0	0	0	0	0	0	0	0	0	0	0	0	0	0	0	0	0	0	0	0	0	0	0	0	0	0	0	0	0	0	0
ENSMUSG00000029714	550.409	-0.417502	3.1181e-10	ENSMUST00000031727	NM_001403315	Gigyf1	protein_coding	5440	73	3135	2230	canon	U2	0	0	0	0	0	0	1	0	0	1	0	0	0	0	0	0	0	0	0	0	0	0	0	2	0	0	2	0	0	1	1
ENSMUSG00000029715	40.4017	-0.029616	0.925112	ENSMUST00000111035	NM_028753	Pop7	protein_coding	988	355	423	208	absent	NA	0	0	0	0	0	0	0	0	0	0	0	0	0	0	0	0	0	0	0	0	0	0	0	0	0	0	0	0	0	0	0
ENSMUSG00000029716	24.2661	-0.357272	0.233614	ENSMUST00000198866	NM_001359206	Tfr2	protein_coding	3072	278	2397	374	noncanon	NC	0	0	0	0	0	0	0	0	0	0	0	0	0	0	0	0	0	0	0	0	0	0	0	5	1	3	1	0	0	0	0
ENSMUSG00000029718	92.7195	-0.555052	0.000669619	ENSMUST00000054564	NA	Pcolce	protein_coding	1585	47	1482	54	absent	NA	0	0	0	0	0	0	0	0	0	0	0	0	0	0	0	0	0	0	0	0	0	0	0	0	0	0	0	0	0	0	0
ENSMUSG00000029722	154.468	-0.33601	0.00531522	ENSMUST00000100544	NM_001303271	Agfg2	protein_coding	2858	100	1473	1283	noncanon	NC	0	0	0	0	0	0	0	0	0	0	0	0	0	0	0	0	0	0	0	0	0	0	0	2	0	0	2	0	0	0	0
ENSMUSG00000029723	345.219	-0.548017	7.88915e-17	ENSMUST00000100540	NM_029805	Tsc22d4	protein_coding	2730	684	1530	246	absent	NA	0	0	0	0	0	0	0	0	0	0	0	0	0	0	0	0	0	0	0	0	0	0	0	0	0	0	0	0	0	0	0
ENSMUSG00000029725	45.8495	-0.153883	0.495056	ENSMUST00000031739	NM_027242	Ppp1r35	protein_coding	956	89	783	82	absent	NA	0	0	0	0	0	0	0	0	0	0	0	0	0	0	0	0	0	0	0	0	0	0	0	0	0	0	0	0	0	0	0
ENSMUSG00000029726	229.25	-0.325628	0.00259829	ENSMUST00000031740	NM_144913	Mepce	protein_coding	3128	600	2001	525	noncanon	NC	0	0	0	0	0	0	0	0	0	0	0	0	0	0	0	0	0	0	0	0	0	0	0	1	0	0	1	0	0	0	0
ENSMUSG00000029729	481.344	0.137464	0.123364	ENSMUST00000019660	NM_133906	Zkscan1	protein_coding	8261	147	1686	6339	canon	U2	2	0	0	2	0	0	1	0	0	1	0	0	0	0	0	0	0	0	0	0	0	0	0	19	0	1	18	0	0	3	3
ENSMUSG00000029730	1230.03	-0.35194	0.232954	ENSMUST00000000505	NM_008568	Mcm7	protein_coding	2962	665	2160	135	canon	U2	0	0	0	0	0	0	1	1	0	0	0	0	0	0	0	0	0	0	0	0	0	0	0	4	1	3	0	0	0	1	0
ENSMUSG00000029735	10.4728	-0.260889	0.584468	ENSMUST00000067888	NM_013861	Tpk1	protein_coding	2671	142	732	1780	noncanon	NC	0	0	0	0	0	0	0	0	0	0	0	0	0	0	0	0	0	0	0	0	0	0	0	3	0	1	2	0	0	0	0
ENSMUSG00000029752	3901.2	-0.409843	0.21829	ENSMUST00000115542	NM_001410607	Asns	protein_coding	2016	160	1686	145	canon	U1	1	0	1	0	0	0	0	0	0	0	0	0	0	0	0	0	0	0	0	0	0	0	0	6	0	4	2	0	0	1	0
ENSMUSG00000029757	69.3743	-0.561948	0.456956	ENSMUST00000115555	NM_001409611	Dync1i1	protein_coding	2669	173	1938	547	noncanon	NC	0	0	0	0	0	0	0	0	0	0	0	0	0	0	0	0	0	0	0	0	0	0	0	6	0	5	1	0	0	0	0
ENSMUSG00000029759	12.7521	0.0517593	0.913364	ENSMUST00000031773	NM_001411740	Pon3	protein_coding	1837	59	1065	711	canon	U1	1	0	0	1	0	0	0	0	0	0	0	0	0	0	0	0	0	0	0	0	0	0	0	4	0	2	2	0	0	1	1
ENSMUSG00000029761	1059.43	0.361982	3.63488e-09	ENSMUST00000115027	NA	Cald1	protein_coding	4777	101	2307	2237	noncanon	NC	0	0	0	0	0	0	0	0	0	0	0	0	0	0	0	0	0	0	0	0	0	0	0	10	0	2	8	0	0	0	0
ENSMUSG00000029762	79.8428	-0.446884	0.0155738	ENSMUST00000038406	NM_008012	Akr1b8	protein_coding	1358	111	951	294	noncanon	NC	0	0	0	0	0	0	0	0	0	0	0	0	0	0	0	0	0	0	0	0	0	0	0	1	0	0	1	0	0	0	0
ENSMUSG00000029763	971.306	-0.256273	0.305048	ENSMUST00000052266	NM_009148	Exoc4	protein_coding	4824	67	2928	1827	canon	U2	0	0	0	0	0	0	1	0	1	0	0	0	0	0	0	0	0	0	0	0	0	0	0	5	0	5	0	0	0	1	0
ENSMUSG00000029765	527.884	-0.518186	1.40665e-08	ENSMUST00000115096	NM_175750	Plxna4	protein_coding	12877	888	5682	6220	noncanon	NC	0	0	0	0	0	0	0	0	0	0	0	0	0	0	0	0	0	0	0	0	0	0	0	15	0	6	9	0	0	0	0
ENSMUSG00000029767	5354.24	0.54625	7.16164e-07	ENSMUST00000031779	NM_007594	Calu	protein_coding	3229	102	948	2171	canon	U2	0	0	0	0	0	0	1	0	0	1	0	0	0	0	0	0	0	0	0	0	0	0	0	6	0	0	6	0	0	1	1
ENSMUSG00000029769	873.621	0.268224	0.0294818	ENSMUST00000096084	NM_001347071	Ccdc136	protein_coding	3894	109	3564	219	noncanon	NC	0	0	0	0	0	0	0	0	0	0	0	0	0	0	0	0	0	0	0	0	0	0	0	4	0	3	1	0	0	0	0
ENSMUSG00000029771	69.4507	0.110967	0.610567	ENSMUST00000163511	NM_001252382	Irf5	protein_coding	2241	201	1494	533	noncanon	NC	0	0	0	0	0	0	0	0	0	0	0	0	0	0	0	0	0	0	0	0	0	0	0	1	0	0	0	1	0	0	0
ENSMUSG00000029772	591.683	-0.299458	3.33264e-05	ENSMUST00000115242	NM_021414	Ahcyl2	protein_coding	5152	45	1842	3263	canon	U1	1	0	0	1	0	0	0	0	0	0	0	0	0	0	0	0	0	0	0	0	0	0	0	5	0	1	4	0	0	1	1
ENSMUSG00000029775	1135.95	-0.312381	1.98593e-08	ENSMUST00000068259	NM_029742	Klhdc10	protein_coding	5901	97	1320	4482	noncanon	NC	0	0	0	0	0	0	0	0	0	0	0	0	0	0	0	0	0	0	0	0	0	0	0	8	0	1	7	0	0	0	0
ENSMUSG00000029776	93.7616	0.130594	0.463896	ENSMUST00000031788	NM_145567	Hibadh	protein_coding	1825	140	1008	675	canon	U2	0	0	0	0	0	0	1	0	0	1	0	0	0	0	0	0	0	0	0	0	0	0	0	5	0	2	3	0	0	1	1
ENSMUSG00000029777	4600.41	-0.469709	0.0224143	ENSMUST00000003572	NM_180678	Gars1	protein_coding	2380	34	2190	154	noncanon	NC	0	0	0	0	0	0	0	0	0	0	0	0	0	0	0	0	0	0	0	0	0	0	0	1	0	1	0	0	0	0	0
ENSMUSG00000029780	97.14	-0.0395573	0.856596	ENSMUST00000031793	NM_026004	Nt5c3	protein_coding	1676	122	996	556	noncanon	NC	0	0	0	0	0	0	0	0	0	0	0	0	0	0	0	0	0	0	0	0	0	0	0	2	0	2	0	0	0	0	0
ENSMUSG00000029781	249.233	-0.14856	0.127892	ENSMUST00000031795	NM_012056	Fkbp9	protein_coding	3009	147	1713	1147	canon	U1	1	0	0	1	0	0	0	0	0	0	0	0	0	0	0	0	0	0	0	0	0	0	0	2	0	0	2	0	0	1	1
ENSMUSG00000029782	350.185	0.210652	0.00501308	ENSMUST00000115160	NM_178625	Tmem209	protein_coding	3485	95	1686	1702	canon	U2	0	0	0	0	0	0	1	0	0	1	0	0	0	0	0	0	0	0	0	0	0	0	0	9	0	3	6	0	0	1	1
ENSMUSG00000029787	346.397	-0.119981	0.291694	ENSMUST00000031805	NM_030235	Avl9	protein_coding	6670	194	1950	4524	canon	U1	1	0	1	0	0	0	0	0	0	0	0	0	0	0	0	0	0	0	0	0	0	0	0	21	0	3	18	0	0	1	0
ENSMUSG00000029790	130.197	0.0806719	0.658372	ENSMUST00000031810	NM_031998	Cep41	protein_coding	3447	79	1122	2244	noncanon	NC	0	0	0	0	0	0	0	0	0	0	0	0	0	0	0	0	0	0	0	0	0	0	0	7	0	1	6	0	0	0	0
ENSMUSG00000029797	71.1018	-0.498929	0.00352396	ENSMUST00000169350	NM_173428	Sspo	protein_coding	15571	0	15435	135	canon	U2	1	0	1	0	0	0	1	0	1	0	0	0	0	0	0	0	0	0	0	0	0	0	0	14	0	14	0	0	0	2	0
ENSMUSG00000029802	32.947	0.136209	0.726861	ENSMUST00000031822	NM_001381925	Abcg2	protein_coding	5717	437	1974	3285	canon	U2	0	0	0	0	0	0	2	1	0	1	0	0	0	0	0	0	0	0	0	0	0	0	0	16	0	4	12	0	0	2	1
ENSMUSG00000029804	198.22	-0.0658107	0.829923	ENSMUST00000041401	NM_001361966	Herc3	protein_coding	4731	71	3153	1476	canon	U2	0	0	0	0	0	0	1	0	0	1	0	0	0	0	0	0	0	0	0	0	0	0	0	12	0	6	6	0	0	1	1
ENSMUSG00000029810	442.587	0.367912	0.00105238	ENSMUST00000164733	NM_023056	Tmem176b	protein_coding	1648	619	792	227	noncanon	NC	0	0	0	0	0	0	0	0	0	0	0	0	0	0	0	0	0	0	0	0	0	0	0	2	0	1	1	0	0	0	0
ENSMUSG00000029814	637.706	0.280104	0.109679	ENSMUST00000031838	NM_023670	Igf2bp3	protein_coding	4345	485	1740	2118	canon	U5	0	0	0	0	0	0	0	0	0	0	0	0	1	0	0	1	0	0	0	0	0	0	0	8	1	1	6	0	0	1	1
ENSMUSG00000029815	227.429	-0.222693	0.223854	ENSMUST00000128616	NM_029353	Malsu1	protein_coding	2819	70	687	2060	canon	U1	1	0	1	0	0	0	0	0	0	0	0	0	0	0	0	0	0	0	0	0	0	0	0	9	0	0	9	0	0	1	0
ENSMUSG00000029817	871.439	0.0461475	0.839781	ENSMUST00000031841	NM_001406127	Tra2a	protein_coding	1799	156	849	792	noncanon	NC	0	0	0	0	0	0	0	0	0	0	0	0	0	0	0	0	0	0	0	0	0	0	0	3	0	0	3	0	0	0	0
ENSMUSG00000029821	62.0688	0.0509597	0.906972	ENSMUST00000031845	NA	Gsdme	protein_coding	2502	218	1539	532	noncanon	NC	0	0	0	0	0	0	0	0	0	0	0	0	0	0	0	0	0	0	0	0	0	0	0	1	0	0	1	0	0	0	0
ENSMUSG00000029822	66.5643	-0.0516118	0.889955	ENSMUST00000090019	NM_001347213	Osbpl3	protein_coding	4039	0	2661	1377	canon	U2	1	0	0	1	0	0	2	0	1	1	0	0	0	0	0	0	0	0	0	0	0	0	0	13	0	4	9	0	0	3	2
ENSMUSG00000029823	4233.29	0.332724	0.0159501	ENSMUST00000057692	NM_001331222	Luc7l2	protein_coding	2702	382	1179	1139	noncanon	NC	0	0	0	0	0	0	0	0	0	0	0	0	0	0	0	0	0	0	0	0	0	0	0	2	2	0	0	0	0	0	0
ENSMUSG00000029826	658.615	-0.187315	0.0268593	ENSMUST00000114900	NM_001347122	Zc3hav1	protein_coding	4944	50	2991	1901	noncanon	NC	0	0	0	0	0	0	0	0	0	0	0	0	0	0	0	0	0	0	0	0	0	0	0	7	0	3	4	0	0	0	0
ENSMUSG00000029833	598.61	-0.243876	0.02213	ENSMUST00000031859	NM_145076	Trim24	protein_coding	4042	299	3156	585	canon	U1	1	0	0	1	0	0	0	0	0	0	0	0	0	0	0	0	0	0	0	0	0	0	0	17	0	3	14	0	0	1	1
ENSMUSG00000029836	892.989	0.158561	0.230931	ENSMUST00000031862	NM_007624	Cbx3	protein_coding	1889	209	552	1097	canon	U2	1	0	1	0	0	0	1	0	0	1	0	0	0	0	0	0	0	0	0	0	0	0	0	8	0	2	6	0	0	2	1
ENSMUSG00000029838	342.102	0.420791	9.42017e-08	ENSMUST00000101534	NM_008973	Ptn	protein_coding	1614	326	507	777	noncanon	NC	0	0	0	0	0	0	0	0	0	0	0	0	0	0	0	0	0	0	0	0	0	0	0	4	0	0	3	1	0	0	0
ENSMUSG00000029840	1770.69	0.226565	0.151312	ENSMUST00000031866	NM_008098	Mtpn	protein_coding	3960	277	357	3324	canon	U2	0	0	0	0	0	0	1	0	0	1	0	0	0	0	0	0	0	0	0	0	0	0	0	6	0	1	5	0	0	1	1
ENSMUSG00000029844	7.52979	-0.386663	0.541804	ENSMUST00000000964	NM_010449	Hoxa1	protein_coding	2251	95	1011	1143	noncanon	NC	0	0	0	0	0	0	0	0	0	0	0	0	0	0	0	0	0	0	0	0	0	0	0	6	0	0	6	0	0	0	0
ENSMUSG00000029860	201.62	-0.0941101	0.558446	ENSMUST00000164375	NM_001289617	Zyx	protein_coding	3188	80	1695	1370	noncanon	NC	0	0	0	0	0	0	0	0	0	0	0	0	0	0	0	0	0	0	0	0	0	0	0	5	0	1	3	1	0	0	0
ENSMUSG00000029861	111.919	-0.195278	0.155823	ENSMUST00000143278	NM_029528	Fam131b	protein_coding	4104	173	1083	2846	noncanon	NC	0	0	0	0	0	0	0	0	0	0	0	0	0	0	0	0	0	0	0	0	0	0	0	8	0	1	7	0	0	0	0
ENSMUSG00000029863	149.689	0.0711411	0.587655	ENSMUST00000031895	NM_007610	Casp2	protein_coding	3529	138	1359	2030	canon	U2	0	0	0	0	0	0	2	0	0	2	0	0	0	0	0	0	0	0	0	0	0	0	0	8	0	0	8	0	0	2	2
ENSMUSG00000029864	13.3921	-0.343126	0.554959	ENSMUST00000031897	NM_029555	Gstk1	protein_coding	930	86	681	161	noncanon	NC	0	0	0	0	0	0	0	0	0	0	0	0	0	0	0	0	0	0	0	0	0	0	0	1	0	0	1	0	0	0	0
ENSMUSG00000029875	43.2497	-0.491548	0.00629566	ENSMUST00000031914	NM_177716	Ccdc184	protein_coding	2977	1157	576	1242	noncanon	NC	0	0	0	0	0	0	0	0	0	0	0	0	0	0	0	0	0	0	0	0	0	0	0	3	0	0	3	0	0	0	0
ENSMUSG00000029910	183.321	0.254954	0.152694	ENSMUST00000116605	NA	Mad2l1	protein_coding	7557	136	618	6794	canon	U2	1	0	0	1	0	0	1	1	0	0	0	0	1	0	0	1	0	0	0	0	0	0	0	27	0	0	27	0	0	3	2
ENSMUSG00000029911	378.916	0.622001	1.05633e-07	ENSMUST00000031971	NM_028358	Ssbp1	protein_coding	1063	44	459	519	canon	U1	1	0	0	1	0	0	0	0	0	0	0	0	0	0	0	0	0	0	0	0	0	0	0	2	0	1	1	0	0	1	1
ENSMUSG00000029916	241.14	0.470457	1.28192e-05	ENSMUST00000031977	NM_023538	Agk	protein_coding	2531	358	1266	899	canon	U1	1	0	0	1	0	0	0	0	0	0	0	0	0	0	0	0	0	0	0	0	0	0	0	6	0	1	5	0	0	1	1
ENSMUSG00000029918	54.895	-0.0769378	0.733173	ENSMUST00000031978	NM_010270	Mrps33	protein_coding	1107	124	321	634	noncanon	NC	0	0	0	0	0	0	0	0	0	0	0	0	0	0	0	0	0	0	0	0	0	0	0	1	0	0	1	0	0	0	0
ENSMUSG00000029920	685.927	0.936323	9.93252e-16	ENSMUST00000031984	NM_001409790	Smarcad1	protein_coding	5168	352	3066	1698	canon	U2	0	0	0	0	0	0	1	0	1	0	0	0	0	0	0	0	0	0	0	0	0	0	0	12	0	6	6	0	0	1	0
ENSMUSG00000029922	1293.4	-0.224309	0.0208348	ENSMUST00000031985	NM_001411235	Mkrn1	protein_coding	3046	178	1446	1420	noncanon	NC	0	0	0	0	0	0	0	0	0	0	0	0	0	0	0	0	0	0	0	0	0	0	0	8	0	1	7	0	0	0	0
ENSMUSG00000029924	196.111	-0.071857	0.496211	ENSMUST00000090243	NM_001361619	Slc37a3	protein_coding	4030	68	1485	2418	canon	U2	0	0	0	0	0	0	1	0	1	0	0	0	0	0	0	0	0	0	0	0	0	0	0	6	0	2	4	0	0	1	0
ENSMUSG00000029992	1256.18	0.214176	0.394418	ENSMUST00000032057	NA	Gfpt1	protein_coding	2286	107	2094	83	noncanon	NC	0	0	0	0	0	0	0	0	0	0	0	0	0	0	0	0	0	0	0	0	0	0	0	6	0	6	0	0	0	0	0
ENSMUSG00000029993	222.468	0.0833688	0.379352	ENSMUST00000120240	NA	Nfu1	protein_coding	1195	153	771	118	noncanon	NC	0	0	0	0	0	0	0	0	0	0	0	0	0	0	0	0	0	0	0	0	0	0	0	1	0	1	0	0	0	0	0
ENSMUSG00000029994	64.3672	-0.146814	0.414741	ENSMUST00000113675	NM_001331120	Anxa4	protein_coding	2030	145	960	923	noncanon	NC	0	0	0	0	0	0	0	0	0	0	0	0	0	0	0	0	0	0	0	0	0	0	0	1	0	1	0	0	0	0	0
ENSMUSG00000029998	257.276	-0.178311	0.0138355	ENSMUST00000032065	NM_001355687	Pcyox1	protein_coding	4295	69	1518	2706	canon	U1	1	0	0	1	0	0	0	0	0	0	0	0	0	0	0	0	0	0	0	0	0	0	0	11	0	3	8	0	0	1	1
ENSMUSG00000030002	356.027	0.139633	0.523198	ENSMUST00000032071	NM_028099	Dusp11	protein_coding	6435	131	966	5336	noncanon	NC	0	0	0	0	0	0	0	0	0	0	0	0	0	0	0	0	0	0	0	0	0	0	0	18	0	1	17	0	0	0	0
ENSMUSG00000030007	4769.26	-0.37508	0.0887961	ENSMUST00000032078	NM_007638	Cct7	protein_coding	2441	607	1635	197	canon	U1	1	0	1	0	0	0	0	0	0	0	0	0	0	0	0	0	0	0	0	0	0	0	0	0	0	0	0	0	0	1	0
ENSMUSG00000030008	28.6196	-0.0266203	0.93954	ENSMUST00000032080	NM_001163427	Pradc1	protein_coding	1038	103	567	366	noncanon	NC	0	0	0	0	0	0	0	0	0	0	0	0	0	0	0	0	0	0	0	0	0	0	0	2	0	0	2	0	0	0	0
ENSMUSG00000030016	1995.55	0.262253	0.0461249	ENSMUST00000032088	NM_001406071	Zfp638	protein_coding	6199	201	5883	25	canon	U1	1	0	1	0	0	0	0	0	0	0	0	0	0	0	0	0	0	0	0	0	0	0	0	9	0	9	0	0	0	1	0
ENSMUSG00000030019	403.061	-0.108863	0.541804	ENSMUST00000032094	NM_133940	Fbxl14	protein_coding	2963	191	1203	1567	canon	U2	0	0	0	0	0	0	2	0	0	2	0	0	0	0	0	0	0	0	0	0	0	0	0	13	0	2	11	0	0	2	2
ENSMUSG00000030020	50.1523	0.149403	0.632942	ENSMUST00000032093	NM_001081146	Prickle2	protein_coding	7754	9	2706	5037	canon	U2	1	0	1	0	0	0	1	0	0	1	0	0	0	0	0	0	0	0	0	0	0	0	0	19	0	4	15	0	0	2	1
ENSMUSG00000030022	41.4102	0.146206	0.51194	ENSMUST00000113438	NM_175314	Adamts9	protein_coding	8016	336	5796	1877	canon	U2	1	0	1	0	0	0	2	0	1	1	0	0	0	0	0	0	0	0	0	0	0	0	0	20	0	8	12	0	0	3	1
ENSMUSG00000030029	234.588	-0.198701	0.103099	ENSMUST00000101126	NM_001355269	Lrig1	protein_coding	4951	451	3276	1222	noncanon	NC	0	0	0	0	0	0	0	0	0	0	0	0	0	0	0	0	0	0	0	0	0	0	0	3	0	1	2	0	0	0	0
ENSMUSG00000030031	210.725	0.670331	3.793e-07	ENSMUST00000032107	NM_001008785	Kbtbd8	protein_coding	4869	218	1800	2849	canon	U2	2	0	1	1	0	0	4	0	1	3	0	0	1	0	0	1	0	0	0	0	0	0	0	19	0	4	15	0	0	7	5
ENSMUSG00000030032	44.8799	-0.678866	0.0352194	ENSMUST00000153148	NA	Wdr54	protein_coding	4634	222	1005	3404	noncanon	NC	0	0	0	0	0	0	0	0	0	0	0	0	0	0	0	0	0	0	0	0	0	0	0	3	0	2	1	0	0	0	0
ENSMUSG00000030034	81.0584	0.0170134	0.939131	ENSMUST00000113935	NM_023547	Ino80b	protein_coding	1503	362	1077	62	canon	U2	0	0	0	0	0	0	1	1	0	0	0	0	0	0	0	0	0	0	0	0	0	0	0	2	1	1	0	0	0	1	0
ENSMUSG00000030035	183.049	-0.362654	0.00205108	ENSMUST00000032111	NM_001083922	Wbp1	protein_coding	1419	287	915	215	noncanon	NC	0	0	0	0	0	0	0	0	0	0	0	0	0	0	0	0	0	0	0	0	0	0	0	2	1	0	1	0	0	0	0
ENSMUSG00000030036	285.349	-0.511145	4.69492e-14	ENSMUST00000032114	NM_020619	Mogs	protein_coding	2780	84	2505	189	canon	U1	1	0	0	1	0	0	0	0	0	0	0	0	0	0	0	0	0	0	0	0	0	0	0	0	0	0	0	0	0	1	1
ENSMUSG00000030042	78.0196	-0.179308	0.474047	ENSMUST00000160281	NA	Pole4	protein_coding	648	30	360	256	absent	NA	0	0	0	0	0	0	0	0	0	0	0	0	0	0	0	0	0	0	0	0	0	0	0	0	0	0	0	0	0	0	0
ENSMUSG00000030045	91.2009	-0.158293	0.483457	ENSMUST00000032124	NM_026490	Mrpl19	protein_coding	5000	30	879	4089	noncanon	NC	0	0	0	0	0	0	0	0	0	0	0	0	0	0	0	0	0	0	0	0	0	0	0	8	0	0	8	0	0	0	0
ENSMUSG00000030051	106.588	0.414025	0.00117046	ENSMUST00000032130	NM_001372332	Aplf	protein_coding	1889	237	1500	150	noncanon	NC	0	0	0	0	0	0	0	0	0	0	0	0	0	0	0	0	0	0	0	0	0	0	0	2	0	1	1	0	0	0	0
ENSMUSG00000030055	17.3285	0.914635	0.012839	ENSMUST00000078647	NM_001039394	Rab43	protein_coding	4605	234	633	3736	canon	U2	0	0	0	0	0	0	1	0	0	1	0	0	0	0	0	0	0	0	0	0	0	0	0	6	0	0	6	0	0	1	1
ENSMUSG00000030056	58.1115	0.462669	0.000618448	ENSMUST00000089497	NM_133934	Isy1	protein_coding	5837	151	858	4826	noncanon	NC	0	0	0	0	0	0	0	0	0	0	0	0	0	0	0	0	0	0	0	0	0	0	0	9	0	0	9	0	0	0	0
ENSMUSG00000030057	10893.7	-0.0279656	0.916944	ENSMUST00000032138	NM_013493	Cnbp	protein_coding	2178	202	537	1423	noncanon	NC	0	0	0	0	0	0	0	0	0	0	0	0	0	0	0	0	0	0	0	0	0	0	0	5	0	0	5	0	0	0	0
ENSMUSG00000030058	1663.41	-0.100257	0.774278	ENSMUST00000113607	NM_017477	Copg1	protein_coding	4140	221	2625	1292	noncanon	NC	0	0	0	0	0	0	0	0	0	0	0	0	0	0	0	0	0	0	0	0	0	0	0	3	0	0	3	0	0	0	0
ENSMUSG00000030059	875.353	-0.0160162	0.944318	ENSMUST00000095664	NM_001081111	Tmf1	protein_coding	5732	98	3276	2356	canon	U2	0	0	0	0	0	0	1	0	0	1	0	0	0	0	0	0	0	0	0	0	0	0	0	13	0	1	12	0	0	1	1
ENSMUSG00000030060	118.756	-0.225268	0.0765606	ENSMUST00000113606	NM_001418193	Hmces	protein_coding	1572	206	1062	302	noncanon	NC	0	0	0	0	0	0	0	0	0	0	0	0	0	0	0	0	0	0	0	0	0	0	0	1	0	1	0	0	0	0	0
ENSMUSG00000030061	777.71	0.344474	0.0108134	ENSMUST00000089287	NM_001301858	Uba3	protein_coding	2257	94	1389	772	noncanon	NC	0	0	0	0	0	0	0	0	0	0	0	0	0	0	0	0	0	0	0	0	0	0	0	8	0	1	7	0	0	0	0
ENSMUSG00000030062	826.053	-0.357113	1.77791e-13	ENSMUST00000032143	NM_133933	Rpn1	protein_coding	3633	48	1827	1756	noncanon	NC	0	0	0	0	0	0	0	0	0	0	0	0	0	0	0	0	0	0	0	0	0	0	0	6	0	2	4	0	0	0	0
ENSMUSG00000030064	213.686	0.109795	0.43893	ENSMUST00000032146	NM_001346637	Frmd4b	protein_coding	3159	50	3108	0	noncanon	NC	0	0	0	0	0	0	0	0	0	0	0	0	0	0	0	0	0	0	0	0	0	0	0	8	0	2	0	6	0	0	0
ENSMUSG00000030067	455.484	0.16994	0.413539	ENSMUST00000113324	NA	Foxp1	protein_coding	2121	0	2121	0	noncanon	NC	0	0	0	0	0	0	0	0	0	0	0	0	0	0	0	0	0	0	0	0	0	0	0	1	0	1	0	0	0	0	0
ENSMUSG00000030075	37.5518	0.0655846	0.855274	ENSMUST00000203619	NA	Cntn3	protein_coding	5294	112	3087	2013	noncanon	NC	0	0	0	0	0	0	0	0	0	0	0	0	0	0	0	0	0	0	0	0	0	0	0	14	0	3	11	0	0	0	0
ENSMUSG00000030079	609.159	-0.338727	0.250555	ENSMUST00000032165	NM_019685	Ruvbl1	protein_coding	1675	118	1371	184	absent	NA	0	0	0	0	0	0	0	0	0	0	0	0	0	0	0	0	0	0	0	0	0	0	0	0	0	0	0	0	0	0	0
ENSMUSG00000030082	842.878	0.353766	7.05552e-06	ENSMUST00000032168	NM_016906	Sec61a1	protein_coding	3172	212	1431	1527	noncanon	NC	0	0	0	0	0	0	0	0	0	0	0	0	0	0	0	0	0	0	0	0	0	0	0	5	0	1	4	0	0	0	0
ENSMUSG00000030083	65.978	-0.535349	0.000880992	ENSMUST00000032169	NM_001411474	Abtb1	protein_coding	1845	75	1437	331	canon	U1	1	0	1	0	0	0	0	0	0	0	0	0	0	0	0	0	0	0	0	0	0	0	0	0	0	0	0	0	0	1	0
ENSMUSG00000030084	575.119	-0.220054	0.000849786	ENSMUST00000163139	NM_008881	Plxna1	protein_coding	9034	213	5685	3061	noncanon	NC	0	0	0	0	0	0	0	0	0	0	0	0	0	0	0	0	0	0	0	0	0	0	0	15	0	6	9	0	0	0	0
ENSMUSG00000030086	30.7627	-0.614337	0.0109041	ENSMUST00000032172	NM_025351	Chchd6	protein_coding	1121	106	822	191	absent	NA	0	0	0	0	0	0	0	0	0	0	0	0	0	0	0	0	0	0	0	0	0	0	0	0	0	0	0	0	0	0	0
ENSMUSG00000030091	430.521	-0.248896	0.000192933	ENSMUST00000032179	NM_018815	Nup210	protein_coding	7037	44	5661	1330	noncanon	NC	0	0	0	0	0	0	0	0	0	0	0	0	0	0	0	0	0	0	0	0	0	0	0	7	0	3	3	1	0	0	0
ENSMUSG00000030093	20.1628	-0.979013	0.0997106	ENSMUST00000032180	NM_001363757	Wnt7a	protein_coding	3172	253	1050	1867	canon	U1	1	0	0	1	0	0	0	0	0	0	0	0	0	0	0	0	0	0	0	0	0	0	0	6	0	1	5	0	0	1	1
ENSMUSG00000030094	238.79	-0.329012	0.0882629	ENSMUST00000032182	NM_009531	Xpc	protein_coding	3634	88	2793	751	noncanon	NC	0	0	0	0	0	0	0	0	0	0	0	0	0	0	0	0	0	0	0	0	0	0	0	2	0	1	1	0	0	0	0
ENSMUSG00000030095	91.796	-0.363323	0.00501308	ENSMUST00000032183	NM_028766	Tmem43	protein_coding	2903	183	1203	1515	noncanon	NC	0	0	0	0	0	0	0	0	0	0	0	0	0	0	0	0	0	0	0	0	0	0	0	4	0	1	3	0	0	0	0
ENSMUSG00000030096	392.679	-0.22849	0.00381928	ENSMUST00000032185	NM_001410447	Slc6a6	protein_coding	6186	255	1866	4008	noncanon	NC	0	0	0	0	0	0	0	0	0	0	0	0	0	0	0	0	0	0	0	0	0	0	0	14	0	5	9	0	0	0	0
ENSMUSG00000030098	12.9715	-1.48851	0.170238	ENSMUST00000162300	NM_001411663	Grip2	protein_coding	5206	137	3129	1938	canon	U2	0	0	0	0	0	0	1	0	0	1	0	0	0	0	0	0	0	0	0	0	0	0	0	3	0	1	2	0	0	1	1
ENSMUSG00000030101	122.577	0.0123443	0.954272	ENSMUST00000032191	NM_145937	Sumf1	protein_coding	2593	25	1119	1447	noncanon	NC	0	0	0	0	0	0	0	0	0	0	0	0	0	0	0	0	0	0	0	0	0	0	0	4	0	0	4	0	0	0	0
ENSMUSG00000030102	402.939	-0.510353	0.000105862	ENSMUST00000032192	NM_010585	Itpr1	protein_coding	9870	257	8250	1269	canon	U1	1	0	1	0	0	0	0	0	0	0	0	0	0	0	0	0	0	0	0	0	0	0	0	20	0	15	5	0	0	1	0
ENSMUSG00000030103	244.526	0.334885	0.00635073	ENSMUST00000032194	NM_011498	Bhlhe40	protein_coding	3113	283	1236	1592	canon	U2	0	0	0	0	0	0	1	0	0	1	0	0	0	0	0	0	0	0	0	0	0	0	0	9	0	1	8	0	0	1	1
ENSMUSG00000030104	344.654	0.228295	0.0500566	ENSMUST00000089162	NM_138677	Edem1	protein_coding	5817	65	1959	3791	canon	U2	1	0	0	1	0	0	1	0	0	1	0	0	0	0	0	0	0	0	0	0	0	0	0	24	0	3	21	0	0	2	2
ENSMUSG00000030105	488.419	0.565305	2.0908e-11	ENSMUST00000032196	NM_026011	Arl8b	protein_coding	4443	155	561	3725	canon	U2	0	0	0	0	0	0	2	0	0	2	0	0	0	0	0	0	0	0	0	0	0	0	0	14	0	0	14	0	0	2	2
ENSMUSG00000030107	31.629	-0.360134	0.315341	ENSMUST00000032198	NM_011909	Usp18	protein_coding	1771	156	1107	399	noncanon	NC	0	0	0	0	0	0	0	0	0	0	0	0	0	0	0	0	0	0	0	0	0	0	0	3	1	2	0	0	0	0	0
ENSMUSG00000030110	2960.26	-0.0790136	0.297825	ENSMUST00000032201	NM_009050	Ret	protein_coding	5456	0	3348	2107	canon	U2	1	0	0	1	0	0	1	0	0	1	0	0	0	0	0	0	0	0	0	0	0	0	0	8	0	1	7	0	0	2	2
ENSMUSG00000030120	1207	-0.222747	8.60766e-05	ENSMUST00000180095	NM_145385	Mlf2	protein_coding	1475	154	744	522	canon	U1	2	0	0	1	1	0	0	0	0	0	0	0	0	0	0	0	0	0	0	0	0	0	0	3	0	2	0	1	0	2	1
ENSMUSG00000030122	1667.48	-0.161629	0.098521	ENSMUST00000249594	NA	Ptms	protein_coding	1149	134	513	500	noncanon	NC	0	0	0	0	0	0	0	0	0	0	0	0	0	0	0	0	0	0	0	0	0	0	0	1	0	0	1	0	0	0	0
ENSMUSG00000030123	509.8	-0.472589	1.23434e-08	ENSMUST00000015511	NM_026376	Plxnd1	protein_coding	6907	199	5778	928	noncanon	NC	0	0	0	0	0	0	0	0	0	0	0	0	0	0	0	0	0	0	0	0	0	0	0	1	0	0	1	0	0	0	0
ENSMUSG00000030124	8.60758	-0.209775	0.801099	ENSMUST00000032217	NM_008479	Lag3	protein_coding	2001	353	1566	80	canon	U1	1	0	1	0	0	0	0	0	0	0	0	0	0	0	0	0	0	0	0	0	0	0	0	2	0	2	0	0	0	1	0
ENSMUSG00000030126	156.099	-0.190051	0.121586	ENSMUST00000032222	NA	Tmcc1	protein_coding	2815	0	2072	742	noncanon	NC	0	0	0	0	0	0	0	0	0	0	0	0	0	0	0	0	0	0	0	0	0	0	0	3	0	0	3	0	0	0	0
ENSMUSG00000030127	461.313	-0.327918	2.60708e-06	ENSMUST00000112439	NM_001164089	Cops7a	protein_coding	1328	136	834	313	noncanon	NC	0	0	0	0	0	0	0	0	0	0	0	0	0	0	0	0	0	0	0	0	0	0	0	2	0	1	1	0	0	0	0
ENSMUSG00000030134	34.532	0.203271	0.410437	ENSMUST00000203804	NM_001362103	Rasgef1a	protein_coding	2183	25	1497	659	noncanon	NC	0	0	0	0	0	0	0	0	0	0	0	0	0	0	0	0	0	0	0	0	0	0	0	13	0	3	10	0	0	0	0
ENSMUSG00000030137	86.654	-0.12821	0.532202	ENSMUST00000032233	NM_017379	Tuba8	protein_coding	2263	137	1350	774	noncanon	NC	0	0	0	0	0	0	0	0	0	0	0	0	0	0	0	0	0	0	0	0	0	0	0	1	0	0	1	0	0	0	0
ENSMUSG00000030138	2214.35	0.254924	0.251396	ENSMUST00000032237	NM_194339	Bms1	protein_coding	4345	186	3855	269	canon	U2	1	0	1	0	0	0	2	0	2	0	0	0	0	0	0	0	0	0	0	0	0	0	0	4	0	3	1	0	0	3	0
ENSMUSG00000030145	71.2367	-0.266947	0.359224	ENSMUST00000069292	NM_028335	Zfp248	protein_coding	3683	234	1731	1576	canon	U2	0	0	0	0	0	0	2	0	1	1	0	0	0	0	0	0	0	0	0	0	0	0	0	7	0	3	4	0	0	2	1
ENSMUSG00000030161	215.306	-0.420532	0.000313414	ENSMUST00000032264	NM_020590	Gabarapl1	protein_coding	1820	286	354	1178	noncanon	NC	0	0	0	0	0	0	0	0	0	0	0	0	0	0	0	0	0	0	0	0	0	0	0	1	0	0	1	0	0	0	0
ENSMUSG00000030166	85.7485	-0.0778288	0.71404	ENSMUST00000162461	NM_001410287	Rad52	protein_coding	1693	132	1263	289	noncanon	NC	0	0	0	0	0	0	0	0	0	0	0	0	0	0	0	0	0	0	0	0	0	0	0	3	0	3	0	0	0	0	0
ENSMUSG00000030168	515.808	-0.337834	0.00010108	ENSMUST00000032272	NM_197985	Adipor2	protein_coding	4184	284	1161	2649	noncanon	NC	0	0	0	0	0	0	0	0	0	0	0	0	0	0	0	0	0	0	0	0	0	0	0	9	0	4	5	0	0	0	0
ENSMUSG00000030170	22.1652	-0.175797	0.597369	ENSMUST00000119369	NA	Wnt5b	protein_coding	2339	337	1119	863	noncanon	NC	0	0	0	0	0	0	0	0	0	0	0	0	0	0	0	0	0	0	0	0	0	0	0	1	0	0	1	0	0	0	0
ENSMUSG00000030172	903.182	0.0594805	0.751845	ENSMUST00000183703	NM_053204	Erc1	protein_coding	8760	273	3363	4828	noncanon	NC	0	0	0	0	0	0	0	0	0	0	0	0	0	0	0	0	0	0	0	0	0	0	0	7	0	0	7	0	0	0	0
ENSMUSG00000030177	130.519	-0.171918	0.387944	ENSMUST00000032283	NM_026028	Ccdc77	protein_coding	2610	102	1470	1020	noncanon	NC	0	0	0	0	0	0	0	0	0	0	0	0	0	0	0	0	0	0	0	0	0	0	0	3	0	2	1	0	0	0	0
ENSMUSG00000030180	2376.67	-0.101756	0.648638	ENSMUST00000005108	NM_145997	Kdm5a	protein_coding	10944	489	5073	5380	canon	U2	2	0	1	1	0	0	1	0	1	0	0	0	1	1	0	0	0	0	0	0	0	0	0	24	0	5	19	0	0	4	1
ENSMUSG00000030188	53.4602	-0.187293	0.570805	ENSMUST00000032307	NM_025564	Magohb	protein_coding	767	78	447	240	canon	U5	0	0	0	0	0	0	0	0	0	0	0	0	2	0	0	2	0	0	0	0	0	0	0	1	0	0	1	0	0	2	2
ENSMUSG00000030189	2034.59	-0.320666	0.00727475	ENSMUST00000032309	NM_139117	Ybx3	protein_coding	1853	182	1086	550	noncanon	NC	0	0	0	0	0	0	0	0	0	0	0	0	0	0	0	0	0	0	0	0	0	0	0	1	0	0	1	0	0	0	0
ENSMUSG00000030199	330.772	0.855307	8.38441e-20	ENSMUST00000081028	NM_001303102	Etv6	protein_coding	5545	405	1458	3680	canon	U2	0	0	0	0	0	0	1	0	0	1	0	0	0	0	0	0	0	0	0	0	0	0	0	5	0	0	5	0	0	1	1
ENSMUSG00000030201	814.051	0.0673332	0.54646	ENSMUST00000032322	NM_008514	Lrp6	protein_coding	9368	215	4842	4309	canon	U2	1	0	1	0	0	0	1	0	1	0	0	0	0	0	0	0	0	0	0	0	0	0	0	15	0	4	11	0	0	2	0
ENSMUSG00000030203	237.228	-0.0751059	0.750945	ENSMUST00000100857	NM_130447	Dusp16	protein_coding	5104	360	1983	2410	noncanon	NC	0	0	0	0	0	0	0	0	0	0	0	0	0	0	0	0	0	0	0	0	0	0	0	7	0	4	3	0	0	0	0
ENSMUSG00000030204	307.767	-0.18937	0.070363	ENSMUST00000032326	NM_026360	Ddx47	protein_coding	1764	29	1368	365	absent	NA	0	0	0	0	0	0	0	0	0	0	0	0	0	0	0	0	0	0	0	0	0	0	0	0	0	0	0	0	0	0	0
ENSMUSG00000030207	151.648	-0.180044	0.137394	ENSMUST00000111916	NA	Fam234b	protein_coding	2927	87	1977	848	canon	U2	0	0	0	0	0	0	1	0	1	0	0	0	0	0	0	0	0	0	0	0	0	0	0	6	0	4	2	0	0	1	0
ENSMUSG00000030208	127.599	-0.189187	0.163927	ENSMUST00000205156	NA	Emp1	protein_coding	2911	198	483	2032	noncanon	NC	0	0	0	0	0	0	0	0	0	0	0	0	0	0	0	0	0	0	0	0	0	0	0	9	0	1	8	0	0	0	0
ENSMUSG00000030213	396.608	-0.0703143	0.569078	ENSMUST00000032335	NM_001388195	Atf7ip	protein_coding	8059	161	3921	3968	noncanon	NC	0	0	0	0	0	0	0	0	0	0	0	0	0	0	0	0	0	0	0	0	0	0	0	16	0	5	11	0	0	0	0
ENSMUSG00000030216	695.009	-0.0280727	0.801099	ENSMUST00000116514	NM_021714	Wbp11	protein_coding	2739	213	1926	553	noncanon	NC	0	0	0	0	0	0	0	0	0	0	0	0	0	0	0	0	0	0	0	0	0	0	0	5	0	1	4	0	0	0	0
ENSMUSG00000030223	91.9679	-0.0536488	0.712969	ENSMUST00000077115	NM_011216	Ptpro	protein_coding	5049	220	3681	1130	noncanon	NC	0	0	0	0	0	0	0	0	0	0	0	0	0	0	0	0	0	0	0	0	0	0	0	14	0	6	5	3	0	0	0
ENSMUSG00000030224	1363.33	-0.0105905	0.926767	ENSMUST00000064910	NM_011499	Strap	protein_coding	2650	276	1053	1319	canon	U2	0	0	0	0	0	0	1	0	1	0	0	0	0	0	0	0	0	0	0	0	0	0	0	4	0	0	4	0	0	1	0
ENSMUSG00000030225	120.638	0.157804	0.533349	ENSMUST00000087675	NM_172733	Dera	protein_coding	1729	49	957	721	noncanon	NC	0	0	0	0	0	0	0	0	0	0	0	0	0	0	0	0	0	0	0	0	0	0	0	2	0	0	2	0	0	0	0
ENSMUSG00000030226	13.1988	0.43462	0.204244	ENSMUST00000163065	NM_001356307	Lmo3	protein_coding	2425	207	471	1745	canon	U1	1	0	0	1	0	0	0	0	0	0	0	0	0	0	0	0	0	0	0	0	0	0	0	10	0	2	8	0	0	1	1
ENSMUSG00000030231	584.538	0.0370976	0.668246	ENSMUST00000087622	NM_144920	Plekha5	protein_coding	7382	110	3810	3460	canon	U2	1	0	0	1	0	0	1	0	0	1	0	0	0	0	0	0	0	0	0	0	0	0	0	11	0	3	8	0	0	2	2
ENSMUSG00000030232	823.862	0.345587	0.00481461	ENSMUST00000095350	NM_009637	Aebp2	protein_coding	6023	185	1515	4321	noncanon	NC	0	0	0	0	0	0	0	0	0	0	0	0	0	0	0	0	0	0	0	0	0	0	0	11	0	0	11	0	0	0	0
ENSMUSG00000030243	432.298	0.989228	3.44204e-08	ENSMUST00000111803	NM_001410306	Recql	protein_coding	3389	65	1947	1343	noncanon	NC	0	0	0	0	0	0	0	0	0	0	0	0	0	0	0	0	0	0	0	0	0	0	0	8	0	3	5	0	0	0	0
ENSMUSG00000030245	413.223	1.04103	2.52869e-31	ENSMUST00000032372	NM_025872	Golt1b	protein_coding	2818	123	417	2276	canon	U2	0	0	0	0	0	0	1	0	0	1	0	0	0	0	0	0	0	0	0	0	0	0	0	4	0	0	4	0	0	1	1
ENSMUSG00000030246	87.4797	-0.221055	0.258956	ENSMUST00000239395	NM_001316322	Ldhb	protein_coding	1304	104	1026	166	noncanon	NC	0	0	0	0	0	0	0	0	0	0	0	0	0	0	0	0	0	0	0	0	0	0	0	3	0	1	1	1	0	0	0
ENSMUSG00000030254	426.844	0.684092	1.70979e-17	ENSMUST00000068487	NM_001167730	Rad18	protein_coding	2577	75	1671	829	noncanon	NC	0	0	0	0	0	0	0	0	0	0	0	0	0	0	0	0	0	0	0	0	0	0	0	2	0	0	2	0	0	0	0
ENSMUSG00000030255	61.5752	-0.221268	0.333432	ENSMUST00000032383	NM_010656	Sspn	protein_coding	4431	51	651	3727	noncanon	NC	0	0	0	0	0	0	0	0	0	0	0	0	0	0	0	0	0	0	0	0	0	0	0	11	0	0	11	0	0	0	0
ENSMUSG00000030256	20.6809	0.395912	0.228332	ENSMUST00000032386	NM_024469	Bhlhe41	protein_coding	6133	290	1233	4608	canon	U2	0	0	0	0	0	0	1	0	0	1	0	0	0	0	0	0	0	0	0	0	0	0	0	17	0	1	16	0	0	1	1
ENSMUSG00000030257	627.931	0.158473	0.036485	ENSMUST00000088373	NM_080448	Srgap3	protein_coding	8887	769	3300	4816	noncanon	NC	0	0	0	0	0	0	0	0	0	0	0	0	0	0	0	0	0	0	0	0	0	0	0	11	0	2	9	0	0	0	0
ENSMUSG00000030259	192.696	0.128446	0.211632	ENSMUST00000111704	NM_027760	Rassf8	protein_coding	5446	218	1260	3890	canon	U1	2	0	0	2	0	0	0	0	0	0	0	0	0	0	0	0	0	0	0	0	0	0	0	13	1	0	12	0	0	2	2
ENSMUSG00000030263	40.1162	-0.0890412	0.755705	ENSMUST00000032396	NM_001281981	Irag2	protein_coding	2319	367	1620	253	noncanon	NC	0	0	0	0	0	0	0	0	0	0	0	0	0	0	0	0	0	0	0	0	0	0	0	4	0	2	2	0	0	0	0
ENSMUSG00000030264	266.054	0.245592	0.0967586	ENSMUST00000032398	NM_001355266	Thumpd3	protein_coding	2163	165	1518	446	noncanon	NC	0	0	0	0	0	0	0	0	0	0	0	0	0	0	0	0	0	0	0	0	0	0	0	3	0	1	2	0	0	0	0
ENSMUSG00000030265	845.415	0.366365	0.00310366	ENSMUST00000111710	NM_001403243	Kras	protein_coding	1194	128	570	479	absent	NA	0	0	0	0	0	0	0	0	0	0	0	0	0	0	0	0	0	0	0	0	0	0	0	0	0	0	0	0	0	0	0
ENSMUSG00000030268	1776.21	0.0294589	0.877388	ENSMUST00000032402	NM_001024468	Bcat1	protein_coding	7833	42	1362	6427	noncanon	NC	0	0	0	0	0	0	0	0	0	0	0	0	0	0	0	0	0	0	0	0	0	0	0	19	0	3	16	0	0	0	0
ENSMUSG00000030269	369.864	0.0751345	0.650951	ENSMUST00000113146	NM_026849	Mtmr14	protein_coding	2676	122	1947	605	canon	U2	0	0	0	0	0	0	1	0	0	1	0	0	0	0	0	0	0	0	0	0	0	0	0	2	0	2	0	0	0	1	1
ENSMUSG00000030271	37.0852	-0.169489	0.473017	ENSMUST00000032406	NM_010957	Ogg1	protein_coding	1549	253	1038	256	noncanon	NC	0	0	0	0	0	0	0	0	0	0	0	0	0	0	0	0	0	0	0	0	0	0	0	2	0	2	0	0	0	0	0
ENSMUSG00000030272	187.172	-0.131413	0.413185	ENSMUST00000032409	NM_133926	Camk1	protein_coding	1496	148	1125	189	noncanon	NC	0	0	0	0	0	0	0	0	0	0	0	0	0	0	0	0	0	0	0	0	0	0	0	3	0	2	1	0	0	0	0
ENSMUSG00000030275	815.513	0.110283	0.392529	ENSMUST00000204947	NA	Etnk1	protein_coding	1791	259	1122	408	absent	NA	0	0	0	0	0	0	0	0	0	0	0	0	0	0	0	0	0	0	0	0	0	0	0	0	0	0	0	0	0	0	0
ENSMUSG00000030276	26.5831	-0.255156	0.494598	ENSMUST00000038889	NA	Ttll3	protein_coding	3114	0	2787	326	noncanon	NC	0	0	0	0	0	0	0	0	0	0	0	0	0	0	0	0	0	0	0	0	0	0	0	1	0	1	0	0	0	0	0
ENSMUSG00000030279	503.55	0.049048	0.737684	ENSMUST00000203673	NM_001362117	C2cd5	protein_coding	3332	72	3159	70	canon	U1	1	0	0	1	0	0	0	0	0	0	0	0	0	0	0	0	0	0	0	0	0	0	0	10	0	5	5	0	0	1	1
ENSMUSG00000030281	58.2198	-0.549115	0.00127896	ENSMUST00000058300	NM_178942	Il17rc	protein_coding	2302	255	2025	20	absent	NA	0	0	0	0	0	0	0	0	0	0	0	0	0	0	0	0	0	0	0	0	0	0	0	0	0	0	0	0	0	0	0
ENSMUSG00000030282	262.883	-0.25464	0.0584224	ENSMUST00000032419	NM_009908	Cmas	protein_coding	1760	86	1299	373	noncanon	NC	0	0	0	0	0	0	0	0	0	0	0	0	0	0	0	0	0	0	0	0	0	0	0	1	0	1	0	0	0	0	0
ENSMUSG00000030283	16.0792	-0.0234082	0.966501	ENSMUST00000032421	NM_011374	St8sia1	protein_coding	8991	683	1068	7238	canon	U2	0	0	0	0	0	0	2	0	0	2	0	0	1	0	0	1	0	0	0	0	0	0	0	19	0	0	19	0	0	3	3
ENSMUSG00000030284	145.795	-0.157005	0.194506	ENSMUST00000032422	NM_133930	Creld1	protein_coding	2306	605	1263	436	noncanon	NC	0	0	0	0	0	0	0	0	0	0	0	0	0	0	0	0	0	0	0	0	0	0	0	2	1	1	0	0	0	0	0
ENSMUSG00000030286	330.81	-0.316332	0.0226919	ENSMUST00000032425	NM_175101	Emc3	protein_coding	1985	169	786	1028	noncanon	NC	0	0	0	0	0	0	0	0	0	0	0	0	0	0	0	0	0	0	0	0	0	0	0	3	0	1	2	0	0	0	0
ENSMUSG00000030287	95.7166	-0.140551	0.465268	ENSMUST00000053273	NM_019923	Itpr2	protein_coding	8331	33	8106	190	noncanon	NC	0	0	0	0	0	0	0	0	0	0	0	0	0	0	0	0	0	0	0	0	0	0	0	18	0	8	0	10	0	0	0
ENSMUSG00000030291	217.976	-0.345908	0.197237	ENSMUST00000032429	NM_025315	Med21	protein_coding	814	63	435	314	noncanon	NC	0	0	0	0	0	0	0	0	0	0	0	0	0	0	0	0	0	0	0	0	0	0	0	1	0	1	0	0	0	0	0
ENSMUSG00000030298	1122.88	2.19574	8.1833e-68	ENSMUST00000032440	NM_024206	Sec13	protein_coding	1353	95	969	287	canon	U2	0	0	0	0	0	0	1	0	0	1	0	0	0	0	0	0	0	0	0	0	0	0	0	6	0	0	6	0	0	1	1
ENSMUSG00000030301	332.728	0.124588	0.461399	ENSMUST00000032441	NM_001355715	Ccdc91	protein_coding	2459	188	1329	926	noncanon	NC	0	0	0	0	0	0	0	0	0	0	0	0	0	0	0	0	0	0	0	0	0	0	0	10	0	2	7	1	0	0	0
ENSMUSG00000030303	13.3537	0.377646	0.432113	ENSMUST00000032443	NM_001347516	Far2	protein_coding	3480	253	1548	1640	noncanon	NC	0	0	0	0	0	0	0	0	0	0	0	0	0	0	0	0	0	0	0	0	0	0	0	3	0	0	3	0	0	0	0
ENSMUSG00000030304	448.418	0.370504	4.4418e-05	ENSMUST00000136008	NM_001286560	Ergic2	protein_coding	4174	404	1134	2597	noncanon	NC	0	0	0	0	0	0	0	0	0	0	0	0	0	0	0	0	0	0	0	0	0	0	0	16	0	1	15	0	0	0	0
ENSMUSG00000030306	199.117	0.0840621	0.602217	ENSMUST00000060095	NM_198967	Tmtc1	protein_coding	8383	189	2829	5363	canon	U2	0	0	0	0	0	0	2	0	0	2	0	0	0	0	0	0	0	0	0	0	0	0	0	17	0	2	15	0	0	2	2
ENSMUSG00000030309	92.1411	-0.0835502	0.809333	ENSMUST00000111569	NM_181541	Caprin2	protein_coding	3697	219	3096	337	canon	U2	0	0	0	0	0	0	1	0	0	1	0	0	0	0	0	0	0	0	0	0	0	0	0	4	0	1	3	0	0	1	1
ENSMUSG00000030313	460.655	0.279213	0.0750473	ENSMUST00000111557	NM_177192	Dennd5b	protein_coding	9831	370	3825	5634	canon	U1	2	0	2	0	0	0	0	0	0	0	0	0	0	0	0	0	0	0	0	0	0	0	0	25	0	8	17	0	0	2	0
ENSMUSG00000030314	92.1902	-0.239751	0.30363	ENSMUST00000169310	NM_001253717	Atg7	protein_coding	3895	40	2226	1588	canon	U5	0	0	0	0	0	0	0	0	0	0	0	0	1	0	1	0	0	0	0	0	0	0	0	4	1	2	1	0	0	1	0
ENSMUSG00000030315	78.0777	-0.0568295	0.823485	ENSMUST00000032459	NM_177683	Vgll4	protein_coding	2028	422	864	740	canon	U2	0	0	0	0	0	0	1	1	0	0	0	0	0	0	0	0	0	0	0	0	0	0	0	2	0	0	2	0	0	1	0
ENSMUSG00000030316	150.063	-0.382557	0.00211901	ENSMUST00000032461	NM_026894	Tamm41	protein_coding	1168	91	1014	61	absent	NA	0	0	0	0	0	0	0	0	0	0	0	0	0	0	0	0	0	0	0	0	0	0	0	0	0	0	0	0	0	0	0
ENSMUSG00000030319	506.896	-0.38273	0.132729	ENSMUST00000075995	NM_025958	Cand2	protein_coding	5474	72	3708	1692	noncanon	NC	0	0	0	0	0	0	0	0	0	0	0	0	0	0	0	0	0	0	0	0	0	0	0	3	0	2	1	0	0	0	0
ENSMUSG00000030322	104.138	-0.410924	0.0122678	ENSMUST00000032469	NM_001410107	Mbd4	protein_coding	3614	160	1665	1787	noncanon	NC	0	0	0	0	0	0	0	0	0	0	0	0	0	0	0	0	0	0	0	0	0	0	0	7	0	2	5	0	0	0	0
ENSMUSG00000030323	342.333	-0.615447	0.0122678	ENSMUST00000112923	NA	Ift122	protein_coding	3765	33	3726	4	noncanon	NC	0	0	0	0	0	0	0	0	0	0	0	0	0	0	0	0	0	0	0	0	0	0	0	6	0	6	0	0	0	0	0
ENSMUSG00000030327	265.246	-0.302923	0.000145083	ENSMUST00000032477	NM_026267	Necap1	protein_coding	2476	94	828	1552	noncanon	NC	0	0	0	0	0	0	0	0	0	0	0	0	0	0	0	0	0	0	0	0	0	0	0	4	0	1	3	0	0	0	0
ENSMUSG00000030330	6.93174	-0.411734	0.583083	ENSMUST00000140131	NM_001368695	Ing4	protein_coding	1446	100	750	594	absent	NA	0	0	0	0	0	0	0	0	0	0	0	0	0	0	0	0	0	0	0	0	0	0	0	0	0	0	0	0	0	0	0
ENSMUSG00000030335	308.489	-0.0599655	0.602762	ENSMUST00000032485	NM_025595	Mrpl51	protein_coding	3427	189	387	2849	canon	U1	1	0	1	0	0	0	0	0	0	0	0	0	0	0	0	0	0	0	0	0	0	0	0	12	2	0	10	0	0	1	0
ENSMUSG00000030337	213.574	0.0753965	0.544521	ENSMUST00000063588	NA	Vamp1	protein_coding	1400	144	516	738	canon	U5	0	0	0	0	0	0	0	0	0	0	0	0	1	0	0	1	0	0	0	0	0	0	0	2	0	2	0	0	0	1	1
ENSMUSG00000030339	169.831	-0.213307	0.0215015	ENSMUST00000032489	NM_010736	Ltbr	protein_coding	2107	199	1248	658	noncanon	NC	0	0	0	0	0	0	0	0	0	0	0	0	0	0	0	0	0	0	0	0	0	0	0	1	0	0	1	0	0	0	0
ENSMUSG00000030340	18.2377	-0.716548	0.0249651	ENSMUST00000081440	NM_001406031	Scnn1a	protein_coding	3499	543	2100	854	noncanon	NC	0	0	0	0	0	0	0	0	0	0	0	0	0	0	0	0	0	0	0	0	0	0	0	2	0	2	0	0	0	0	0
ENSMUSG00000030341	197.503	-0.298931	0.00471801	ENSMUST00000032491	NM_011609	Tnfrsf1a	protein_coding	2156	300	1365	489	noncanon	NC	0	0	0	0	0	0	0	0	0	0	0	0	0	0	0	0	0	0	0	0	0	0	0	1	0	1	0	0	0	0	0
ENSMUSG00000030342	354.611	1.09891	1.33299e-64	ENSMUST00000032492	NM_007657	Cd9	protein_coding	1228	151	681	394	noncanon	NC	0	0	0	0	0	0	0	0	0	0	0	0	0	0	0	0	0	0	0	0	0	0	0	4	0	0	4	0	0	0	0
ENSMUSG00000030344	25.4782	-0.385491	0.265521	ENSMUST00000095440	NM_009650	Akap3	protein_coding	3153	152	2595	192	noncanon	NC	0	0	0	0	0	0	0	0	0	0	0	0	0	0	0	0	0	0	0	0	0	0	0	3	0	3	0	0	0	0	0
ENSMUSG00000030345	25.2083	0.226966	0.427275	ENSMUST00000078521	NM_207210	Dyrk4	protein_coding	2252	51	1899	300	noncanon	NC	0	0	0	0	0	0	0	0	0	0	0	0	0	0	0	0	0	0	0	0	0	0	0	2	0	0	2	0	0	0	0
ENSMUSG00000030346	126.219	0.0919841	0.492161	ENSMUST00000112221	NM_009013	Rad51ap1	protein_coding	1871	76	1014	779	noncanon	NC	0	0	0	0	0	0	0	0	0	0	0	0	0	0	0	0	0	0	0	0	0	0	0	3	0	1	2	0	0	0	0
ENSMUSG00000030347	249.65	1.29066	3.04961e-10	ENSMUST00000032497	NM_001410642	D6Wsu163e	protein_coding	2501	60	1659	763	canon	U1	1	0	1	0	0	0	0	0	0	0	0	0	0	0	0	0	0	0	0	0	0	0	0	7	0	2	5	0	0	1	0
ENSMUSG00000030352	53.082	-0.327144	0.0833698	ENSMUST00000123786	NA	Tspan9	protein_coding	880	90	789	0	noncanon	NC	0	0	0	0	0	0	0	0	0	0	0	0	0	0	0	0	0	0	0	0	0	0	0	1	0	1	0	0	0	0	0
ENSMUSG00000030353	9.91102	-0.551533	0.697258	ENSMUST00000006311	NM_011567	Tead4	protein_coding	3076	518	1284	1222	noncanon	NC	0	0	0	0	0	0	0	0	0	0	0	0	0	0	0	0	0	0	0	0	0	0	0	3	0	0	3	0	0	0	0
ENSMUSG00000030357	1454.93	-0.240485	0.000169999	ENSMUST00000032508	NM_010219	Fkbp4	protein_coding	2217	166	1377	672	noncanon	NC	0	0	0	0	0	0	0	0	0	0	0	0	0	0	0	0	0	0	0	0	0	0	0	3	0	1	2	0	0	0	0
ENSMUSG00000030374	775.4	-0.495341	1.44875e-06	ENSMUST00000019220	NM_133789	Strn4	protein_coding	3535	463	2283	725	noncanon	NC	0	0	0	0	0	0	0	0	0	0	0	0	0	0	0	0	0	0	0	0	0	0	0	3	0	3	0	0	0	0	0
ENSMUSG00000030376	119.227	-0.275112	0.0721648	ENSMUST00000211649	NM_148946	Slc8a2	protein_coding	5261	595	2766	1882	canon	U2	0	0	0	0	0	0	1	0	0	1	0	0	0	0	0	0	0	0	0	0	0	0	0	4	0	2	2	0	0	1	1
ENSMUSG00000030380	14.9392	-0.332393	0.479667	ENSMUST00000182490	NA	Mzf1	protein_coding	2872	305	2445	120	noncanon	NC	0	0	0	0	0	0	0	0	0	0	0	0	0	0	0	0	0	0	0	0	0	0	0	2	1	1	0	0	0	0	0
ENSMUSG00000030386	97.8527	-0.107666	0.657238	ENSMUST00000098822	NM_001310620	Zfp606	protein_coding	4748	413	2385	1896	noncanon	NC	0	0	0	0	0	0	0	0	0	0	0	0	0	0	0	0	0	0	0	0	0	0	0	5	0	3	2	0	0	0	0
ENSMUSG00000030393	199.283	0.325351	0.131658	ENSMUST00000032551	NM_009577	Zik1	protein_coding	4199	252	1392	2547	canon	U2	0	0	0	0	0	0	2	0	0	2	0	0	0	0	0	0	0	0	0	0	0	0	0	14	0	0	14	0	0	2	2
ENSMUSG00000030397	424.29	-0.281433	0.0735831	ENSMUST00000085715	NM_172279	Mark4	protein_coding	3886	326	2259	1299	noncanon	NC	0	0	0	0	0	0	0	0	0	0	0	0	0	0	0	0	0	0	0	0	0	0	0	1	0	1	0	0	0	0	0
ENSMUSG00000030400	281.698	-0.547205	0.000438091	ENSMUST00000062831	NM_007949	Ercc2	protein_coding	3578	44	2283	1249	noncanon	NC	0	0	0	0	0	0	0	0	0	0	0	0	0	0	0	0	0	0	0	0	0	0	0	1	0	0	1	0	0	0	0
ENSMUSG00000030401	242.179	-0.435247	6.60966e-06	ENSMUST00000032559	NM_013648	Rtn2	protein_coding	1990	207	1416	365	absent	NA	0	0	0	0	0	0	0	0	0	0	0	0	0	0	0	0	0	0	0	0	0	0	0	0	0	0	0	0	0	0	0
ENSMUSG00000030403	455.225	0.204814	0.00245923	ENSMUST00000032561	NM_001282022	Vasp	protein_coding	2215	298	1128	787	canon	U2	0	0	0	0	0	0	1	0	0	1	0	0	0	0	0	0	0	0	0	0	0	0	0	4	0	1	3	0	0	1	1
ENSMUSG00000030406	9.30729	0.265939	0.615859	ENSMUST00000094790	NM_001080815	Gipr	protein_coding	2856	99	1383	1306	noncanon	NC	0	0	0	0	0	0	0	0	0	0	0	0	0	0	0	0	0	0	0	0	0	0	0	3	0	0	3	0	0	0	0
ENSMUSG00000030407	23.7065	-0.567204	0.0268218	ENSMUST00000032566	NM_026111	Qpctl	protein_coding	2710	105	1152	1451	noncanon	NC	0	0	0	0	0	0	0	0	0	0	0	0	0	0	0	0	0	0	0	0	0	0	0	2	0	0	2	0	0	0	0
ENSMUSG00000030409	49.9494	-0.0120148	0.982763	ENSMUST00000032568	NM_032418	Dmpk	protein_coding	2761	145	1896	718	noncanon	NC	0	0	0	0	0	0	0	0	0	0	0	0	0	0	0	0	0	0	0	0	0	0	0	1	0	0	1	0	0	0	0
ENSMUSG00000030410	232.746	-0.384336	0.00467903	ENSMUST00000032570	NM_010058	Dmwd	protein_coding	2494	42	1998	452	noncanon	NC	0	0	0	0	0	0	0	0	0	0	0	0	0	0	0	0	0	0	0	0	0	0	0	1	0	1	0	0	0	0	0
ENSMUSG00000030411	236.116	-0.244261	0.0974997	ENSMUST00000032571	NA	Nova2	protein_coding	8372	0	1671	6700	canon	U2	1	0	0	1	0	0	1	0	0	1	0	0	0	0	0	0	0	0	0	0	0	0	0	5	0	0	5	0	0	2	2
ENSMUSG00000030417	970.967	0.377503	0.0675078	ENSMUST00000120714	NA	Pdcd5	protein_coding	767	25	618	122	absent	NA	0	0	0	0	0	0	0	0	0	0	0	0	0	0	0	0	0	0	0	0	0	0	0	0	0	0	0	0	0	0	0
ENSMUSG00000030421	336.787	0.376481	0.000203118	ENSMUST00000206581	NA	Uri1	protein_coding	1753	0	1602	150	canon	U2	0	0	0	0	0	0	1	0	1	0	0	0	0	0	0	0	0	0	0	0	0	0	0	2	0	2	0	0	0	1	0
ENSMUSG00000030423	139.236	-0.372431	0.0161382	ENSMUST00000032585	NM_025390	Pop4	protein_coding	2113	269	666	1176	noncanon	NC	0	0	0	0	0	0	0	0	0	0	0	0	0	0	0	0	0	0	0	0	0	0	0	4	1	1	2	0	0	0	0
ENSMUSG00000030424	31.5415	-0.165944	0.604531	ENSMUST00000061201	NA	Zfp939	transcribed_unprocessed_pseudogene	2131	0	0	0	absent	NA	0	0	0	0	0	0	0	0	0	0	0	0	0	0	0	0	0	0	0	0	0	0	0	0	0	0	0	0	0	0	0
ENSMUSG00000030431	24.607	0.0506003	0.909555	ENSMUST00000168578	NM_029384	Tmem238	protein_coding	1375	113	531	722	noncanon	NC	0	0	0	0	0	0	0	0	0	0	0	0	0	0	0	0	0	0	0	0	0	0	0	3	0	0	3	0	0	0	0
ENSMUSG00000030432	1176.15	0.231445	0.0734439	ENSMUST00000032597	NM_009081	Rpl28	protein_coding	1106	124	414	558	noncanon	NC	0	0	0	0	0	0	0	0	0	0	0	0	0	0	0	0	0	0	0	0	0	0	0	2	0	0	2	0	0	0	0
ENSMUSG00000030435	1895.8	-0.278314	0.00495742	ENSMUST00000209099	NM_001403147	U2af2	protein_coding	2088	42	1428	616	noncanon	NC	0	0	0	0	0	0	0	0	0	0	0	0	0	0	0	0	0	0	0	0	0	0	0	2	0	0	2	0	0	0	0
ENSMUSG00000030443	21.1983	-0.310322	0.414585	ENSMUST00000062765	NA	Zfp583	protein_coding	2550	144	1707	644	noncanon	NC	0	0	0	0	0	0	0	0	0	0	0	0	0	0	0	0	0	0	0	0	0	0	0	5	0	3	2	0	0	0	0
ENSMUSG00000030446	20.6644	0.388596	0.213987	ENSMUST00000181391	NM_198322	Zfp273	protein_coding	2399	150	1506	741	canon	U1	1	1	0	0	0	0	0	0	0	0	0	0	0	0	0	0	0	0	0	0	0	0	0	3	0	2	1	0	0	1	0
ENSMUSG00000030447	1949.55	-0.224987	0.318383	ENSMUST00000032629	NM_001164661	Cyfip1	protein_coding	6440	236	3762	2439	canon	U2	1	0	0	1	0	0	1	0	0	1	0	0	0	0	0	0	0	0	0	0	0	0	0	15	0	8	7	0	0	2	2
ENSMUSG00000030451	2925.2	-0.205207	0.442355	ENSMUST00000164095	NM_001360080	Herc2	protein_coding	15261	97	14511	630	canon	U2	0	0	0	0	0	0	1	0	1	0	0	0	0	0	0	0	0	0	0	0	0	0	0	23	0	22	1	0	0	1	0
ENSMUSG00000030452	297.141	-0.00786102	0.984128	ENSMUST00000119201	NM_023647	Nipa2	protein_coding	3925	998	1080	1628	canon	U2	1	0	0	1	0	0	1	0	0	1	0	0	0	0	0	0	0	0	0	0	0	0	0	15	0	0	15	0	0	2	2
ENSMUSG00000030465	60.3837	0.536085	0.345075	ENSMUST00000212960	NA	Psd3	protein_coding	4562	508	3870	81	noncanon	NC	0	0	0	0	0	0	0	0	0	0	0	0	0	0	0	0	0	0	0	0	0	0	0	7	0	7	0	0	0	0	0
ENSMUSG00000030469	58.8773	0.125969	0.611698	ENSMUST00000058104	NM_001357769	Zfp719	protein_coding	4494	156	2208	2037	canon	U2	0	0	0	0	0	0	2	0	1	1	0	0	0	0	0	0	0	0	0	0	0	0	0	15	0	4	11	0	0	2	1
ENSMUSG00000030471	93.0189	1.13763	1.39273e-25	ENSMUST00000118927	NM_028031	Zdhhc13	protein_coding	2410	107	1869	432	canon	U2	0	0	0	0	0	0	1	0	0	1	0	0	0	0	0	0	0	0	0	0	0	0	0	8	0	5	3	0	0	1	1
ENSMUSG00000030486	8.87916	0.687744	0.284251	ENSMUST00000205982	NA	Zfp108	protein_coding	2577	73	1929	530	noncanon	NC	0	0	0	0	0	0	0	0	0	0	0	0	0	0	0	0	0	0	0	0	0	0	0	3	0	3	0	0	0	0	0
ENSMUSG00000030493	32.4217	-0.104491	0.720474	ENSMUST00000032704	NM_178643	Faap24	protein_coding	1857	517	666	672	canon	U2	1	0	0	1	0	0	1	0	1	0	0	0	0	0	0	0	0	0	0	0	0	0	0	4	0	1	3	0	0	2	1
ENSMUSG00000030494	11.0446	0.0463283	0.960979	ENSMUST00000032705	NM_027897	Rhpn2	protein_coding	3508	172	2061	1273	noncanon	NC	0	0	0	0	0	0	0	0	0	0	0	0	0	0	0	0	0	0	0	0	0	0	0	4	0	0	4	0	0	0	0
ENSMUSG00000030498	35.2617	-0.172117	0.551655	ENSMUST00000107591	NM_008087	Gas2	protein_coding	2232	320	945	948	noncanon	NC	0	0	0	0	0	0	0	0	0	0	0	0	0	0	0	0	0	0	0	0	0	0	0	5	0	0	5	0	0	0	0
ENSMUSG00000030499	155.627	-0.21817	0.108737	ENSMUST00000032709	NM_001360818	Kctd15	protein_coding	2480	229	852	1271	noncanon	NC	0	0	0	0	0	0	0	0	0	0	0	0	0	0	0	0	0	0	0	0	0	0	0	7	0	1	3	3	0	0	0
ENSMUSG00000030505	245.827	0.259423	0.00674906	ENSMUST00000032715	NM_133740	Prmt3	protein_coding	2507	130	1587	788	noncanon	NC	0	0	0	0	0	0	0	0	0	0	0	0	0	0	0	0	0	0	0	0	0	0	0	5	0	5	0	0	0	0	0
ENSMUSG00000030509	156.466	-0.16628	0.245489	ENSMUST00000124899	NM_080443	Asb7	protein_coding	4928	496	957	3220	noncanon	NC	0	0	0	0	0	0	0	0	0	0	0	0	0	0	0	0	0	0	0	0	0	0	0	11	0	0	11	0	0	0	0
ENSMUSG00000030512	892.409	1.9695	3.38608e-75	ENSMUST00000153609	NM_021336	Snrpa1	protein_coding	1248	272	768	206	absent	NA	0	0	0	0	0	0	0	0	0	0	0	0	0	0	0	0	0	0	0	0	0	0	0	0	0	0	0	0	0	0	0
ENSMUSG00000030513	1395.41	0.309331	0.00234006	ENSMUST00000055576	NM_011048	Pcsk6	protein_coding	4405	141	2880	1382	canon	U2	0	0	0	0	0	0	1	0	1	0	0	0	0	0	0	0	0	0	0	0	0	0	0	5	0	2	3	0	0	1	0
ENSMUSG00000030515	366.192	0.0763204	0.803195	ENSMUST00000032728	NM_172310	Tars3	protein_coding	3192	46	2373	771	noncanon	NC	0	0	0	0	0	0	0	0	0	0	0	0	0	0	0	0	0	0	0	0	0	0	0	8	0	2	6	0	0	0	0
ENSMUSG00000030516	2981.01	0.321119	3.76145e-06	ENSMUST00000102592	NM_009386	Tjp1	protein_coding	7049	402	5238	1407	canon	U2	1	0	0	1	0	0	2	0	0	2	0	0	0	0	0	0	0	0	0	0	0	0	0	13	1	7	5	0	0	3	3
ENSMUSG00000030519	56.2358	-0.468655	0.572797	ENSMUST00000032732	NM_001411935	Apba2	protein_coding	3321	124	2253	735	noncanon	NC	0	0	0	0	0	0	0	0	0	0	0	0	0	0	0	0	0	0	0	0	0	0	0	2	0	2	0	0	0	0	0
ENSMUSG00000030521	588.642	0.00479301	0.983424	ENSMUST00000032735	NM_026483	Mphosph10	protein_coding	2248	73	2046	127	noncanon	NC	0	0	0	0	0	0	0	0	0	0	0	0	0	0	0	0	0	0	0	0	0	0	0	4	0	2	2	0	0	0	0
ENSMUSG00000030522	192.591	0.0354267	0.900575	ENSMUST00000032736	NM_172742	Mtmr10	protein_coding	5205	111	2316	2776	canon	U2	1	0	1	0	0	0	1	0	0	1	0	0	0	0	0	0	0	0	0	0	0	0	0	9	0	4	5	0	0	2	1
ENSMUSG00000030525	103.704	-0.449371	0.00018716	ENSMUST00000032738	NM_007390	Chrna7	protein_coding	2078	36	1509	531	absent	NA	0	0	0	0	0	0	0	0	0	0	0	0	0	0	0	0	0	0	0	0	0	0	0	0	0	0	0	0	0	0	0
ENSMUSG00000030527	202.413	0.428885	0.000254475	ENSMUST00000122255	NM_173863	Crtc3	protein_coding	5115	138	1860	3115	noncanon	NC	0	0	0	0	0	0	0	0	0	0	0	0	0	0	0	0	0	0	0	0	0	0	0	5	0	1	4	0	0	0	0
ENSMUSG00000030528	921.786	-0.0132959	0.969101	ENSMUST00000170315	NM_007550	Blm	protein_coding	4770	342	4260	166	canon	U2	0	0	0	0	0	0	1	0	1	0	0	0	0	0	0	0	0	0	0	0	0	0	0	14	0	10	4	0	0	1	0
ENSMUSG00000030530	359.649	-0.449321	6.7388e-10	ENSMUST00000120753	NA	Furin	protein_coding	4332	280	2382	1510	noncanon	NC	0	0	0	0	0	0	0	0	0	0	0	0	0	0	0	0	0	0	0	0	0	0	0	6	0	1	5	0	0	0	0
ENSMUSG00000030532	625.713	0.797983	1.41497e-05	ENSMUST00000032747	NM_026812	Hddc3	protein_coding	1510	33	540	935	absent	NA	0	0	0	0	0	0	0	0	0	0	0	0	0	0	0	0	0	0	0	0	0	0	0	0	0	0	0	0	0	0	0
ENSMUSG00000030533	658.921	-0.155036	0.287322	ENSMUST00000107368	NA	Unc45a	protein_coding	3685	59	3267	327	noncanon	NC	0	0	0	0	0	0	0	0	0	0	0	0	0	0	0	0	0	0	0	0	0	0	0	4	0	4	0	0	0	0	0
ENSMUSG00000030534	304.264	-0.24847	0.169429	ENSMUST00000032749	NM_178070	Vps33b	protein_coding	2574	334	1854	384	noncanon	NC	0	0	0	0	0	0	0	0	0	0	0	0	0	0	0	0	0	0	0	0	0	0	0	5	0	5	0	0	0	0	0
ENSMUSG00000030536	2776.97	-0.00795985	0.98174	ENSMUST00000167377	NM_016721	Iqgap1	protein_coding	7444	220	4974	2248	noncanon	NC	0	0	0	0	0	0	0	0	0	0	0	0	0	0	0	0	0	0	0	0	0	0	0	6	0	3	3	0	0	0	0
ENSMUSG00000030538	154.655	-0.492964	2.94777e-05	ENSMUST00000065163	NM_011870	Cib1	protein_coding	1047	252	576	217	noncanon	NC	0	0	0	0	0	0	0	0	0	0	0	0	0	0	0	0	0	0	0	0	0	0	0	2	0	2	0	0	0	0	0
ENSMUSG00000030539	198.375	-0.283522	0.00310595	ENSMUST00000032754	NM_013659	Sema4b	protein_coding	3949	150	2472	1191	canon	U1	1	0	0	1	0	0	0	0	0	0	0	0	0	0	0	0	0	0	0	0	0	0	0	4	0	0	4	0	0	1	1
ENSMUSG00000030541	985.593	-0.404853	0.0776818	ENSMUST00000107384	NM_173011	Idh2	protein_coding	1745	115	1359	269	noncanon	NC	0	0	0	0	0	0	0	0	0	0	0	0	0	0	0	0	0	0	0	0	0	0	0	6	0	3	2	1	0	0	0
ENSMUSG00000030546	17.9683	-0.50289	0.0784247	ENSMUST00000205915	NA	Plin1	protein_coding	2817	45	1554	1202	noncanon	NC	0	0	0	0	0	0	0	0	0	0	0	0	0	0	0	0	0	0	0	0	0	0	0	2	0	0	2	0	0	0	0
ENSMUSG00000030551	741.389	0.128217	0.586632	ENSMUST00000032768	NM_009697	Nr2f2	protein_coding	4222	263	1245	2712	canon	U2	1	0	0	1	0	0	2	0	0	2	0	0	0	0	0	0	0	0	0	0	0	0	0	10	0	2	8	0	0	3	3
ENSMUSG00000030554	1157.57	-0.0662598	0.84653	ENSMUST00000074233	NM_201639	Synm	protein_coding	7818	64	4686	3066	noncanon	NC	0	0	0	0	0	0	0	0	0	0	0	0	0	0	0	0	0	0	0	0	0	0	0	13	0	1	12	0	0	0	0
ENSMUSG00000030555	18.3722	-0.0148272	0.977889	ENSMUST00000032774	NM_025905	Ttc23	protein_coding	2492	435	1467	568	absent	NA	0	0	0	0	0	0	0	0	0	0	0	0	0	0	0	0	0	0	0	0	0	0	0	0	0	0	0	0	0	0	0
ENSMUSG00000030556	47.2284	-0.508608	0.0257324	ENSMUST00000053950	NM_175124	Lrrc28	protein_coding	2923	68	1104	1695	noncanon	NC	0	0	0	0	0	0	0	0	0	0	0	0	0	0	0	0	0	0	0	0	0	0	0	4	0	3	1	0	0	0	0
ENSMUSG00000030557	1120.51	0.108571	0.213498	ENSMUST00000156690	NM_001033713	Mef2a	protein_coding	5538	145	1497	3704	canon	U2	0	0	0	0	0	0	1	0	0	1	0	0	0	0	0	0	0	0	0	0	0	0	0	17	0	2	15	0	0	1	1
ENSMUSG00000030560	19.7925	0.911595	0.696934	ENSMUST00000032779	NM_009982	Ctsc	protein_coding	2493	117	1389	985	canon	U2	0	0	0	0	0	0	1	0	0	1	0	0	0	0	0	0	0	0	0	0	0	0	0	11	0	0	11	0	0	1	1
ENSMUSG00000030583	351.48	-0.305774	0.171167	ENSMUST00000085809	NM_001081028	Sipa1l3	protein_coding	7713	306	5331	1765	canon	U2	0	0	0	0	0	0	1	0	0	1	0	0	0	0	0	0	0	0	0	0	0	0	0	5	0	1	4	0	0	1	1
ENSMUSG00000030584	179.195	0.201859	0.141918	ENSMUST00000108231	NM_001403205	Dpf1	protein_coding	2040	129	1197	712	noncanon	NC	0	0	0	0	0	0	0	0	0	0	0	0	0	0	0	0	0	0	0	0	0	0	0	1	0	0	1	0	0	0	0
ENSMUSG00000030588	134.626	0.130686	0.539385	ENSMUST00000142519	NM_001357666	Yif1b	protein_coding	1153	0	948	204	absent	NA	0	0	0	0	0	0	0	0	0	0	0	0	0	0	0	0	0	0	0	0	0	0	0	0	0	0	0	0	0	0	0
ENSMUSG00000030589	13.4236	0.0268937	0.967223	ENSMUST00000159975	NM_001174155	Rasgrp4	protein_coding	2296	139	2037	118	noncanon	NC	0	0	0	0	0	0	0	0	0	0	0	0	0	0	0	0	0	0	0	0	0	0	0	5	0	2	3	0	0	0	0
ENSMUSG00000030590	64.0111	-0.638081	1.76926e-05	ENSMUST00000164589	NM_001146023	Fam98c	protein_coding	1293	63	1035	193	absent	NA	0	0	0	0	0	0	0	0	0	0	0	0	0	0	0	0	0	0	0	0	0	0	0	0	0	0	0	0	0	0	0
ENSMUSG00000030591	551.676	0.560447	1.9828e-07	ENSMUST00000059642	NA	Psmd8	protein_coding	1540	55	1062	421	noncanon	NC	0	0	0	0	0	0	0	0	0	0	0	0	0	0	0	0	0	0	0	0	0	0	0	2	0	0	2	0	0	0	0
ENSMUSG00000030592	108.822	-0.347345	0.0376215	ENSMUST00000214374	NA	Ryr1	protein_coding	15300	0	15186	113	noncanon	NC	0	0	0	0	0	0	0	0	0	0	0	0	0	0	0	0	0	0	0	0	0	0	0	9	0	9	0	0	0	0	0
ENSMUSG00000030595	138.963	-0.0526322	0.843571	ENSMUST00000032815	NM_010908	Nfkbib	protein_coding	2061	217	1080	757	canon	U1	1	0	0	1	0	0	0	0	0	0	0	0	0	0	0	0	0	0	0	0	0	0	0	3	1	0	2	0	0	1	1
ENSMUSG00000030598	45.7661	-0.526849	0.00406117	ENSMUST00000032818	NM_015796	Fbxo17	protein_coding	1958	234	861	661	noncanon	NC	0	0	0	0	0	0	0	0	0	0	0	0	0	0	0	0	0	0	0	0	0	0	0	1	0	0	1	0	0	0	0
ENSMUSG00000030600	39.3127	0.0729725	0.815119	ENSMUST00000108288	NM_001420202	Lrfn1	protein_coding	3060	0	2301	758	canon	U1	1	0	1	0	0	0	0	0	0	0	0	0	0	0	0	0	0	0	0	0	0	0	0	2	0	2	0	0	0	1	0
ENSMUSG00000030602	289.68	-0.102119	0.262338	ENSMUST00000108283	NM_027470	Pak4	protein_coding	2899	150	1782	830	absent	NA	0	0	0	0	0	0	0	0	0	0	0	0	0	0	0	0	0	0	0	0	0	0	0	0	0	0	0	0	0	0	0
ENSMUSG00000030603	1074.67	-0.201672	0.421194	ENSMUST00000032824	NM_011874	Psmc4	protein_coding	1440	82	1257	99	noncanon	NC	0	0	0	0	0	0	0	0	0	0	0	0	0	0	0	0	0	0	0	0	0	0	0	1	0	1	0	0	0	0	0
ENSMUSG00000030604	53.7147	0.0129971	0.971105	ENSMUST00000205671	NM_001403469	Zfp626	protein_coding	5329	7	2031	3289	noncanon	NC	0	0	0	0	0	0	0	0	0	0	0	0	0	0	0	0	0	0	0	0	0	0	0	10	0	1	9	0	0	0	0
ENSMUSG00000030605	83.7115	-0.563393	1.37823e-06	ENSMUST00000032825	NM_008594	Mfge8	protein_coding	2125	92	1392	639	noncanon	NC	0	0	0	0	0	0	0	0	0	0	0	0	0	0	0	0	0	0	0	0	0	0	0	1	0	1	0	0	0	0	0
ENSMUSG00000030609	349.087	-0.230243	0.00534714	ENSMUST00000107425	NM_026531	Aen	protein_coding	4956	87	1011	3792	canon	U5	0	0	0	0	0	0	0	0	0	0	0	0	1	0	0	1	0	0	0	0	0	0	0	7	0	1	6	0	0	1	1
ENSMUSG00000030610	84.5195	-0.424732	0.00936448	ENSMUST00000032839	NM_001419050	Det1	protein_coding	2269	156	1653	448	noncanon	NC	0	0	0	0	0	0	0	0	0	0	0	0	0	0	0	0	0	0	0	0	0	0	0	1	0	0	1	0	0	0	0
ENSMUSG00000030611	100.965	0.0500691	0.813699	ENSMUST00000032840	NM_001360702	Mrps11	protein_coding	1056	239	576	239	absent	NA	0	0	0	0	0	0	0	0	0	0	0	0	0	0	0	0	0	0	0	0	0	0	0	0	0	0	0	0	0	0	0
ENSMUSG00000030612	114.168	-0.584733	0.000959767	ENSMUST00000032841	NM_023331	Mrpl46	protein_coding	1134	60	852	220	noncanon	NC	0	0	0	0	0	0	0	0	0	0	0	0	0	0	0	0	0	0	0	0	0	0	0	6	0	3	2	1	0	0	0
ENSMUSG00000030613	303.342	0.0509891	0.869772	ENSMUST00000032842	NM_025515	Ccdc90b	protein_coding	1596	386	771	437	canon	U2	0	0	0	0	0	0	1	0	0	1	0	0	0	0	0	0	0	0	0	0	0	0	0	1	0	0	1	0	0	1	1
ENSMUSG00000030614	82.3691	-0.381691	0.00840586	ENSMUST00000032843	NM_026734	Tmem126b	protein_coding	2259	25	693	1539	noncanon	NC	0	0	0	0	0	0	0	0	0	0	0	0	0	0	0	0	0	0	0	0	0	0	0	3	0	1	2	0	0	0	0
ENSMUSG00000030615	67.2422	0.19663	0.385777	ENSMUST00000032844	NM_025460	Tmem126a	protein_coding	799	157	591	42	canon	U2	0	0	0	0	0	0	1	0	1	0	0	0	0	0	0	0	0	0	0	0	0	0	0	0	0	0	0	0	0	1	0
ENSMUSG00000030619	496.523	0.638801	2.52201e-22	ENSMUST00000238792	NA	Eed	protein_coding	1503	0	1503	0	noncanon	NC	0	0	0	0	0	0	0	0	0	0	0	0	0	0	0	0	0	0	0	0	0	0	0	3	0	3	0	0	0	0	0
ENSMUSG00000030621	33.218	0.492578	0.480631	ENSMUST00000032856	NM_181407	Me3	protein_coding	4485	207	1815	2461	noncanon	NC	0	0	0	0	0	0	0	0	0	0	0	0	0	0	0	0	0	0	0	0	0	0	0	12	0	4	8	0	0	0	0
ENSMUSG00000030629	818.325	0.452168	0.0179847	ENSMUST00000209117	NM_001360582	Zfand6	protein_coding	2955	211	672	2053	canon	U2	1	0	0	1	0	0	1	0	0	1	0	0	0	0	0	0	0	0	0	0	0	0	0	11	0	0	11	0	0	2	2
ENSMUSG00000030630	26.685	-0.276166	0.291795	ENSMUST00000032865	NM_010176	Fah	protein_coding	1585	218	1260	105	absent	NA	0	0	0	0	0	0	0	0	0	0	0	0	0	0	0	0	0	0	0	0	0	0	0	0	0	0	0	0	0	0	0
ENSMUSG00000030638	46.4906	0.213418	0.375406	ENSMUST00000032874	NM_017400	Sh3gl3	protein_coding	1647	178	1044	423	noncanon	NC	0	0	0	0	0	0	0	0	0	0	0	0	0	0	0	0	0	0	0	0	0	0	0	3	0	1	2	0	0	0	0
ENSMUSG00000030641	108.363	0.264716	0.0309474	ENSMUST00000032877	NM_001355126	Ddias	protein_coding	3387	106	2700	480	canon	U5	0	0	0	0	0	0	0	0	0	0	0	0	1	0	1	0	0	0	0	0	0	0	0	11	0	6	5	0	0	1	0
ENSMUSG00000030643	224.66	0.403449	0.0670086	ENSMUST00000032879	NM_029494	Rab30	protein_coding	9456	239	612	8595	canon	U2	0	0	0	0	0	0	4	0	0	4	0	0	0	0	0	0	0	0	0	0	0	0	0	32	0	0	32	0	0	4	4
ENSMUSG00000030647	344.065	0.600655	3.0129e-05	ENSMUST00000032882	NM_024220	Ndufc2	protein_coding	683	185	363	133	noncanon	NC	0	0	0	0	0	0	0	0	0	0	0	0	0	0	0	0	0	0	0	0	0	0	0	2	0	1	1	0	0	0	0
ENSMUSG00000030649	302.528	-0.14269	0.15953	ENSMUST00000098237	NA	Anapc15	protein_coding	1328	62	486	778	canon	U1	1	0	0	1	0	0	0	0	0	0	0	0	0	0	0	0	0	0	0	0	0	0	0	1	0	0	1	0	0	1	1
ENSMUSG00000030652	359.944	-0.11329	0.472146	ENSMUST00000098090	NM_001304758	Coq7	protein_coding	1215	49	1014	150	noncanon	NC	0	0	0	0	0	0	0	0	0	0	0	0	0	0	0	0	0	0	0	0	0	0	0	1	0	1	0	0	0	0	0
ENSMUSG00000030654	466.313	0.618021	1.71098e-14	ENSMUST00000032888	NM_019419	Arl6ip1	protein_coding	2171	157	612	1400	canon	U2	1	0	0	1	0	0	1	0	1	0	0	0	0	0	0	0	0	0	0	0	0	0	0	4	0	2	2	0	0	2	1
ENSMUSG00000030655	5075.28	0.0160893	0.932636	ENSMUST00000032891	NM_001031814	Smg1	protein_coding	15557	346	10977	4232	canon	U5	0	0	0	0	0	0	0	0	0	0	0	0	1	0	0	1	0	0	0	0	0	0	0	24	0	13	11	0	0	1	1
ENSMUSG00000030657	28.8652	-0.633672	0.584569	ENSMUST00000032892	NM_175645	Xylt1	protein_coding	9020	199	2862	5957	canon	U1	2	0	0	2	0	0	0	0	0	0	0	0	0	0	0	0	0	0	0	0	0	0	0	20	0	0	20	0	0	2	2
ENSMUSG00000030659	170.75	-0.121099	0.346184	ENSMUST00000183175	NA	Nucb2	protein_coding	1913	170	1263	408	noncanon	NC	0	0	0	0	0	0	0	0	0	0	0	0	0	0	0	0	0	0	0	0	0	0	0	4	0	0	4	0	0	0	0
ENSMUSG00000030660	1309.21	-0.12815	0.50097	ENSMUST00000170430	NM_011083	Pik3c2a	protein_coding	8044	145	5061	2775	canon	U1	1	0	1	0	0	0	0	0	0	0	0	0	0	0	0	0	0	0	0	0	0	0	0	28	0	15	13	0	0	1	0
ENSMUSG00000030662	2703.97	-0.0460245	0.716575	ENSMUST00000032898	NM_001416271	Ipo5	protein_coding	4518	29	3294	1193	noncanon	NC	0	0	0	0	0	0	0	0	0	0	0	0	0	0	0	0	0	0	0	0	0	0	0	10	0	7	3	0	0	0	0
ENSMUSG00000030663	1050.21	0.0586136	0.530166	ENSMUST00000032899	NM_019772	1110004F10Rik	protein_coding	1479	161	546	770	noncanon	NC	0	0	0	0	0	0	0	0	0	0	0	0	0	0	0	0	0	0	0	0	0	0	0	4	0	1	3	0	0	0	0
ENSMUSG00000030670	28.6955	1.6529	0.263148	ENSMUST00000032908	NM_177382	Cyp2r1	protein_coding	1627	14	1506	105	noncanon	NC	0	0	0	0	0	0	0	0	0	0	0	0	0	0	0	0	0	0	0	0	0	0	0	6	0	6	0	0	0	0	0
ENSMUSG00000030671	51.3532	-0.100083	0.918589	ENSMUST00000032909	NM_011055	Pde3b	protein_coding	6573	269	3300	3002	canon	U2	0	0	0	0	0	0	2	0	1	1	0	0	0	0	0	0	0	0	0	0	0	0	0	29	0	8	21	0	0	2	1
ENSMUSG00000030672	54.8274	0.137208	0.471388	ENSMUST00000032910	NM_016754	Mylpf	protein_coding	766	152	510	102	noncanon	NC	0	0	0	0	0	0	0	0	0	0	0	0	0	0	0	0	0	0	0	0	0	0	0	1	0	1	0	0	0	0	0
ENSMUSG00000030677	817.6	-0.427412	0.0655935	ENSMUST00000032915	NM_145588	Kif22	protein_coding	2115	69	1983	61	absent	NA	0	0	0	0	0	0	0	0	0	0	0	0	0	0	0	0	0	0	0	0	0	0	0	0	0	0	0	0	0	0	0
ENSMUSG00000030678	2695.08	-0.352141	0.00639378	ENSMUST00000205568	NM_001412680	Maz	protein_coding	2650	106	1482	1038	noncanon	NC	0	0	0	0	0	0	0	0	0	0	0	0	0	0	0	0	0	0	0	0	0	0	0	1	0	0	1	0	0	0	0
ENSMUSG00000030681	294.849	-0.144451	0.179826	ENSMUST00000165096	NM_080638	Mvp	protein_coding	2837	102	2586	122	noncanon	NC	0	0	0	0	0	0	0	0	0	0	0	0	0	0	0	0	0	0	0	0	0	0	0	1	0	1	0	0	0	0	0
ENSMUSG00000030682	309.414	-0.298068	0.00409369	ENSMUST00000206450	NA	Cdipt	protein_coding	951	33	681	235	noncanon	NC	0	0	0	0	0	0	0	0	0	0	0	0	0	0	0	0	0	0	0	0	0	0	0	1	0	1	0	0	0	0	0
ENSMUSG00000030683	505.974	0.0317654	0.824261	ENSMUST00000106333	NM_144926	Sez6l2	protein_coding	3595	308	2772	513	noncanon	NC	0	0	0	0	0	0	0	0	0	0	0	0	0	0	0	0	0	0	0	0	0	0	0	1	0	1	0	0	0	0	0
ENSMUSG00000030685	184.145	-0.0516352	0.762149	ENSMUST00000032924	NM_172747	Kctd13	protein_coding	1676	175	990	509	noncanon	NC	0	0	0	0	0	0	0	0	0	0	0	0	0	0	0	0	0	0	0	0	0	0	0	1	0	1	0	0	0	0	0
ENSMUSG00000030688	374.789	-0.241114	0.000759608	ENSMUST00000163799	NM_001360460	Stard10	protein_coding	1723	138	1095	488	noncanon	NC	0	0	0	0	0	0	0	0	0	0	0	0	0	0	0	0	0	0	0	0	0	0	0	2	1	0	1	0	0	0	0
ENSMUSG00000030689	217.938	0.263188	0.137365	ENSMUST00000206968	NM_001370765	Ino80e	protein_coding	813	31	781	0	noncanon	NC	0	0	0	0	0	0	0	0	0	0	0	0	0	0	0	0	0	0	0	0	0	0	0	1	0	0	1	0	0	0	0
ENSMUSG00000030691	633.117	0.119982	0.0937322	ENSMUST00000032931	NM_199012	Fchsd2	protein_coding	4453	285	2295	1871	canon	U2	0	0	0	0	0	0	1	0	0	1	0	0	1	0	0	1	0	0	0	0	0	0	0	11	0	2	9	0	0	2	2
ENSMUSG00000030695	5594.34	-0.577164	0.000120072	ENSMUST00000087566	NM_001411901	Aldoa	protein_coding	1549	96	1257	182	absent	NA	0	0	0	0	0	0	0	0	0	0	0	0	0	0	0	0	0	0	0	0	0	0	0	0	0	0	0	0	0	0	0
ENSMUSG00000030697	1014.76	-0.148279	0.199937	ENSMUST00000206570	NM_001360464	Ppp4c	protein_coding	1400	181	924	293	noncanon	NC	0	0	0	0	0	0	0	0	0	0	0	0	0	0	0	0	0	0	0	0	0	0	0	1	0	1	0	0	0	0	0
ENSMUSG00000030704	1934.93	-0.150275	0.244553	ENSMUST00000032946	NM_024287	Rab6a	protein_coding	3214	637	627	1948	noncanon	NC	0	0	0	0	0	0	0	0	0	0	0	0	0	0	0	0	0	0	0	0	0	0	0	8	0	0	8	0	0	0	0
ENSMUSG00000030706	350.475	0.135531	0.321322	ENSMUST00000150042	NM_198831	Mrpl48	protein_coding	4285	91	636	3556	canon	U5	0	0	0	0	0	0	0	0	0	0	0	0	1	0	0	1	0	0	0	0	0	0	0	9	0	1	8	0	0	1	1
ENSMUSG00000030707	100.308	-0.143785	0.741566	ENSMUST00000106364	NM_001301374	Coro1a	protein_coding	1747	251	1386	107	noncanon	NC	0	0	0	0	0	0	0	0	0	0	0	0	0	0	0	0	0	0	0	0	0	0	0	3	0	2	1	0	0	0	0
ENSMUSG00000030714	212.236	0.146136	0.35013	ENSMUST00000032956	NM_029339	Sgf29	protein_coding	1312	168	882	238	noncanon	NC	0	0	0	0	0	0	0	0	0	0	0	0	0	0	0	0	0	0	0	0	0	0	0	1	0	0	1	0	0	0	0
ENSMUSG00000030717	454.718	-0.0231611	0.860119	ENSMUST00000032961	NM_019738	Nupr1	protein_coding	829	241	243	330	absent	NA	0	0	0	0	0	0	0	0	0	0	0	0	0	0	0	0	0	0	0	0	0	0	0	0	0	0	0	0	0	0	0
ENSMUSG00000030718	768.662	-0.348569	0.12323	ENSMUST00000032963	NM_028292	Ppme1	protein_coding	2772	483	1161	1126	noncanon	NC	0	0	0	0	0	0	0	0	0	0	0	0	0	0	0	0	0	0	0	0	0	0	0	1	0	0	1	0	0	0	0
ENSMUSG00000030720	33.869	-0.147305	0.556507	ENSMUST00000084589	NM_001146311	Cln3	protein_coding	3203	522	1317	1059	noncanon	NC	0	0	0	0	0	0	0	0	0	0	0	0	0	0	0	0	0	0	0	0	0	0	0	2	0	0	2	0	0	0	0
ENSMUSG00000030722	106.714	-0.233325	0.225065	ENSMUST00000075671	NM_001412712	Nfatc2ip	protein_coding	3388	21	1239	2126	noncanon	NC	0	0	0	0	0	0	0	0	0	0	0	0	0	0	0	0	0	0	0	0	0	0	0	6	0	0	6	0	0	0	0
ENSMUSG00000030725	14.0431	-0.669245	0.106401	ENSMUST00000032967	NM_026010	Lipt2	protein_coding	1663	4	696	961	canon	U2	0	0	0	0	0	0	1	0	0	1	0	0	0	0	0	0	0	0	0	0	0	0	0	0	0	0	0	0	0	1	1
ENSMUSG00000030726	349.813	0.360378	4.30114e-06	ENSMUST00000032969	NM_001368380	Pold3	protein_coding	3069	141	1386	1540	canon	U2	0	0	0	0	0	0	2	0	0	2	0	0	0	0	0	0	0	0	0	0	0	0	0	5	0	2	3	0	0	2	2
ENSMUSG00000030727	94.5933	-0.209009	0.239464	ENSMUST00000106407	NM_030566	Rabep2	protein_coding	2234	65	1665	502	absent	NA	0	0	0	0	0	0	0	0	0	0	0	0	0	0	0	0	0	0	0	0	0	0	0	0	0	0	0	0	0	0	0
ENSMUSG00000030729	129.199	0.142792	0.474138	ENSMUST00000084935	NM_027629	Pgm2l1	protein_coding	8834	529	1866	6437	canon	U2	0	0	0	0	0	0	2	0	0	2	0	0	1	0	0	1	0	0	0	0	0	0	0	32	0	9	23	0	0	3	3
ENSMUSG00000030733	387.198	-0.0979695	0.322585	ENSMUST00000205733	NM_001289538	Sh2b1	protein_coding	2956	203	2271	397	noncanon	NC	0	0	0	0	0	0	0	0	0	0	0	0	0	0	0	0	0	0	0	0	0	0	0	2	0	2	0	0	0	0	0
ENSMUSG00000030735	153.809	-0.113343	0.753879	ENSMUST00000032981	NA	Gm9755	processed_pseudogene	1356	0	0	0	absent	NA	0	0	0	0	0	0	0	0	0	0	0	0	0	0	0	0	0	0	0	0	0	0	0	0	0	0	0	0	0	0	0
ENSMUSG00000030737	26.0106	-0.197586	0.564223	ENSMUST00000107088	NM_001252530	Slco2b1	protein_coding	4369	634	2082	1651	noncanon	NC	0	0	0	0	0	0	0	0	0	0	0	0	0	0	0	0	0	0	0	0	0	0	0	9	1	0	8	0	0	0	0
ENSMUSG00000030738	8048.64	-0.206911	0.216165	ENSMUST00000032992	NM_146200	Eif3c	protein_coding	3383	63	2736	542	noncanon	NC	0	0	0	0	0	0	0	0	0	0	0	0	0	0	0	0	0	0	0	0	0	0	0	5	0	5	0	0	0	0	0
ENSMUSG00000030739	222.684	-0.211903	0.506647	ENSMUST00000207775	NM_001271538	Myh14	protein_coding	6499	5	6102	390	noncanon	NC	0	0	0	0	0	0	0	0	0	0	0	0	0	0	0	0	0	0	0	0	0	0	0	3	0	3	0	0	0	0	0
ENSMUSG00000030741	280.098	-0.398118	1.13321e-06	ENSMUST00000032994	NM_023712	Spns1	protein_coding	2219	372	1587	258	noncanon	NC	0	0	0	0	0	0	0	0	0	0	0	0	0	0	0	0	0	0	0	0	0	0	0	4	0	2	0	2	0	0	0
ENSMUSG00000030744	5740.04	-0.125431	0.222123	ENSMUST00000032998	NM_012052	Rps3	protein_coding	1908	116	732	1055	noncanon	NC	0	0	0	0	0	0	0	0	0	0	0	0	0	0	0	0	0	0	0	0	0	0	0	5	0	0	5	0	0	0	0
ENSMUSG00000030747	102.195	-0.707919	6.72694e-11	ENSMUST00000033001	NM_026384	Dgat2	protein_coding	2262	206	1167	887	noncanon	NC	0	0	0	0	0	0	0	0	0	0	0	0	0	0	0	0	0	0	0	0	0	0	0	4	0	2	2	0	0	0	0
ENSMUSG00000030748	105.518	-0.545843	1.41224e-05	ENSMUST00000033004	NM_001363983	Il4ra	protein_coding	5256	208	2433	2419	noncanon	NC	0	0	0	0	0	0	0	0	0	0	0	0	0	0	0	0	0	0	0	0	0	0	0	5	1	1	3	0	0	0	0
ENSMUSG00000030750	209.669	-0.264025	0.0777877	ENSMUST00000033006	NM_001360659	Nsmce1	protein_coding	1120	183	801	123	noncanon	NC	0	0	0	0	0	0	0	0	0	0	0	0	0	0	0	0	0	0	0	0	0	0	0	3	0	1	2	0	0	0	0
ENSMUSG00000030751	861.585	0.380717	0.0424944	ENSMUST00000033008	NM_011965	Psma1	protein_coding	1201	114	792	293	canon	U1	1	0	1	0	0	0	0	0	0	0	0	0	0	0	0	0	0	0	0	0	0	0	0	4	0	3	1	0	0	1	0
ENSMUSG00000030752	21.7585	-1.01064	0.00106745	ENSMUST00000033010	NM_029842	Kdm8	protein_coding	2389	116	1245	1017	noncanon	NC	0	0	0	0	0	0	0	0	0	0	0	0	0	0	0	0	0	0	0	0	0	0	0	1	0	0	1	0	0	0	0
ENSMUSG00000030753	680.87	0.110836	0.298356	ENSMUST00000033009	NM_001355114	Thap12	protein_coding	3723	286	2277	1158	noncanon	NC	0	0	0	0	0	0	0	0	0	0	0	0	0	0	0	0	0	0	0	0	0	0	0	10	1	6	3	0	0	0	0
ENSMUSG00000030754	3317.18	-0.0207074	0.949103	ENSMUST00000033012	NM_033370	Copb1	protein_coding	3346	105	2862	318	noncanon	NC	0	0	0	0	0	0	0	0	0	0	0	0	0	0	0	0	0	0	0	0	0	0	0	7	0	3	4	0	0	0	0
ENSMUSG00000030757	178.318	-0.0977371	0.5837	ENSMUST00000042470	NM_001081329	Zkscan2	protein_coding	7831	481	2883	4465	noncanon	NC	0	0	0	0	0	0	0	0	0	0	0	0	0	0	0	0	0	0	0	0	0	0	0	17	0	0	17	0	0	0	0
ENSMUSG00000030759	980.382	0.0901993	0.664661	ENSMUST00000033018	NM_027379	Far1	protein_coding	4962	103	1548	3253	noncanon	NC	0	0	0	0	0	0	0	0	0	0	0	0	0	0	0	0	0	0	0	0	0	0	0	26	0	2	24	0	0	0	0
ENSMUSG00000030760	64.6698	0.818716	7.8434e-08	ENSMUST00000033020	NM_025408	Acer3	protein_coding	11340	87	804	10447	canon	U2	0	0	0	0	0	0	1	0	1	0	0	0	0	0	0	0	0	0	0	0	0	0	0	29	0	3	26	0	0	1	0
ENSMUSG00000030761	209.085	-0.366616	0.255534	ENSMUST00000107128	NM_001256081	Myo7a	protein_coding	7506	248	6648	566	noncanon	NC	0	0	0	0	0	0	0	0	0	0	0	0	0	0	0	0	0	0	0	0	0	0	0	3	0	2	1	0	0	0	0
ENSMUSG00000030763	239.093	-0.299247	0.089898	ENSMUST00000033025	NM_025304	Lcmt1	protein_coding	1369	166	999	202	noncanon	NC	0	0	0	0	0	0	0	0	0	0	0	0	0	0	0	0	0	0	0	0	0	0	0	4	1	3	0	0	0	0	0
ENSMUSG00000030766	476.66	-0.210662	0.0511646	ENSMUST00000106442	NM_144529	Arhgap17	protein_coding	3336	79	2541	714	canon	U1	1	0	0	0	1	0	0	0	0	0	0	0	0	0	0	0	0	0	0	0	0	0	0	5	0	2	0	3	0	1	0
ENSMUSG00000030768	280.663	-0.0642848	0.486674	ENSMUST00000003035	NM_001278219	Disp1	protein_coding	4984	162	4566	22	noncanon	NC	0	0	0	0	0	0	0	0	0	0	0	0	0	0	0	0	0	0	0	0	0	0	0	8	0	8	0	0	0	0	0
ENSMUSG00000030770	1495.59	-0.370359	1.77791e-13	ENSMUST00000033030	NM_020606	Parva	protein_coding	4454	258	1119	3075	noncanon	NC	0	0	0	0	0	0	0	0	0	0	0	0	0	0	0	0	0	0	0	0	0	0	0	8	0	2	6	0	0	0	0
ENSMUSG00000030772	463.676	-0.398992	1.01216e-12	ENSMUST00000033036	NM_001360257	Dkk3	protein_coding	3359	91	1050	2193	noncanon	NC	0	0	0	0	0	0	0	0	0	0	0	0	0	0	0	0	0	0	0	0	0	0	0	4	0	2	2	0	0	0	0
ENSMUSG00000030774	499.501	-0.165669	0.124314	ENSMUST00000033040	NM_001357362	Pak1	protein_coding	3065	206	1635	1198	noncanon	NC	0	0	0	0	0	0	0	0	0	0	0	0	0	0	0	0	0	0	0	0	0	0	0	4	0	2	2	0	0	0	0
ENSMUSG00000030779	1314.08	0.240138	7.49765e-06	ENSMUST00000052135	NM_011247	Rbbp6	protein_coding	6184	397	5373	412	noncanon	NC	0	0	0	0	0	0	0	0	0	0	0	0	0	0	0	0	0	0	0	0	0	0	0	8	2	4	2	0	0	0	0
ENSMUSG00000030780	282.408	-0.116457	0.300099	ENSMUST00000033044	NM_145590	Rusf1	protein_coding	2627	86	1401	1138	canon	U2	0	0	0	0	0	0	1	0	0	1	0	0	0	0	0	0	0	0	0	0	0	0	0	2	0	1	1	0	0	1	1
ENSMUSG00000030782	51.0659	0.169723	0.490983	ENSMUST00000164710	NA	Tgfb1i1	protein_coding	3788	1	1452	2333	noncanon	NC	0	0	0	0	0	0	0	0	0	0	0	0	0	0	0	0	0	0	0	0	0	0	0	3	0	0	3	0	0	0	0
ENSMUSG00000030788	155.32	0.18966	0.195412	ENSMUST00000177236	NM_001418793	Rnf141	protein_coding	4032	118	693	3168	canon	U2	1	0	0	1	0	0	4	0	0	4	0	0	0	0	0	0	0	0	0	0	0	0	0	7	0	1	6	0	0	5	5
ENSMUSG00000030790	11.8439	0.0968466	0.842545	ENSMUST00000033054	NM_009627	Adm	protein_coding	1390	160	555	651	canon	U2	0	0	0	0	0	0	1	0	0	1	0	0	0	0	0	0	0	0	0	0	0	0	0	2	0	0	2	0	0	1	1
ENSMUSG00000030795	2110.04	0.00785831	0.974956	ENSMUST00000106251	NM_139149	Fus	protein_coding	5536	107	1557	3870	noncanon	NC	0	0	0	0	0	0	0	0	0	0	0	0	0	0	0	0	0	0	0	0	0	0	0	18	0	2	16	0	0	0	0
ENSMUSG00000030796	91.5272	-0.292705	0.0254652	ENSMUST00000107801	NM_001379272	Tead2	protein_coding	3396	1366	1338	690	canon	U2	0	0	0	0	0	0	1	1	0	0	0	0	0	0	0	0	0	0	0	0	0	0	0	5	1	2	2	0	0	1	0
ENSMUSG00000030801	189.029	-0.195503	0.137394	ENSMUST00000033070	NM_026370	Kat8	protein_coding	1579	15	1377	185	noncanon	NC	0	0	0	0	0	0	0	0	0	0	0	0	0	0	0	0	0	0	0	0	0	0	0	2	0	0	2	0	0	0	0
ENSMUSG00000030802	182.291	-0.58967	2.74999e-05	ENSMUST00000071056	NM_009739	Bckdk	protein_coding	3405	167	1239	1909	canon	U2	0	0	0	0	0	0	1	0	0	1	0	0	0	0	0	0	0	0	0	0	0	0	0	1	0	1	0	0	0	1	1
ENSMUSG00000030805	294.7	0.00273428	0.991122	ENSMUST00000033075	NM_001417272	Stx4a	protein_coding	1456	274	897	268	noncanon	NC	0	0	0	0	0	0	0	0	0	0	0	0	0	0	0	0	0	0	0	0	0	0	0	2	0	2	0	0	0	0	0
ENSMUSG00000030806	105.544	0.0805637	0.590569	ENSMUST00000106267	NM_024414	Stx1b	protein_coding	4536	259	867	3408	noncanon	NC	0	0	0	0	0	0	0	0	0	0	0	0	0	0	0	0	0	0	0	0	0	0	0	13	0	1	12	0	0	0	0
ENSMUSG00000030811	808.908	-0.206682	0.0447834	ENSMUST00000033081	NM_172748	Fbxl19	protein_coding	3410	362	2025	997	noncanon	NC	0	0	0	0	0	0	0	0	0	0	0	0	0	0	0	0	0	0	0	0	0	0	0	2	0	1	1	0	0	0	0
ENSMUSG00000030814	505.03	-0.327682	0.000150962	ENSMUST00000205977	NM_001347652	Bcl7c	protein_coding	891	111	726	52	noncanon	NC	0	0	0	0	0	0	0	0	0	0	0	0	0	0	0	0	0	0	0	0	0	0	0	13	0	0	13	0	0	0	0
ENSMUSG00000030815	327.266	-0.0347736	0.846058	ENSMUST00000121004	NA	Phkg2	protein_coding	1840	342	1221	275	noncanon	NC	0	0	0	0	0	0	0	0	0	0	0	0	0	0	0	0	0	0	0	0	0	0	0	1	0	0	1	0	0	0	0
ENSMUSG00000030816	1242.62	0.0759599	0.628972	ENSMUST00000205694	NM_172281	Rnf40	protein_coding	5279	71	3006	2155	noncanon	NC	0	0	0	0	0	0	0	0	0	0	0	0	0	0	0	0	0	0	0	0	0	0	0	4	0	2	2	0	0	0	0
ENSMUSG00000030822	265.309	-0.0245305	0.883433	ENSMUST00000033095	NM_145589	Prr14	protein_coding	2402	464	1839	97	noncanon	NC	0	0	0	0	0	0	0	0	0	0	0	0	0	0	0	0	0	0	0	0	0	0	0	2	0	2	0	0	0	0	0
ENSMUSG00000030823	18.5604	-0.648751	0.0899094	ENSMUST00000049052	NM_030226	9130019O22Rik	protein_coding	3878	208	1632	2036	noncanon	NC	0	0	0	0	0	0	0	0	0	0	0	0	0	0	0	0	0	0	0	0	0	0	0	2	0	0	2	0	0	0	0
ENSMUSG00000030824	625.393	-0.497518	6.00722e-30	ENSMUST00000211765	NM_001163662	Nucb1	protein_coding	4853	83	1380	3378	canon	U2	0	0	0	0	0	0	1	0	0	1	0	0	0	0	0	0	0	0	0	0	0	0	0	3	0	0	3	0	0	1	1
ENSMUSG00000030826	54.8661	-0.463508	0.0105968	ENSMUST00000033098	NM_001412000	Bcat2	protein_coding	1772	222	1182	366	noncanon	NC	0	0	0	0	0	0	0	0	0	0	0	0	0	0	0	0	0	0	0	0	0	0	0	3	0	3	0	0	0	0	0
ENSMUSG00000030830	46.7988	-0.465947	0.0667945	ENSMUST00000120857	NA	Itgal	protein_coding	4533	153	3606	772	canon	U1	1	0	1	0	0	0	0	0	0	0	0	0	0	0	0	0	0	0	0	0	0	0	0	4	0	4	0	0	0	1	0
ENSMUSG00000030835	644.714	-0.57189	1.3819e-35	ENSMUST00000033121	NM_153057	Nomo1	protein_coding	4257	133	3645	477	canon	U2	0	0	0	0	0	0	1	0	0	1	0	0	0	0	0	0	0	0	0	0	0	0	0	5	0	4	1	0	0	1	1
ENSMUSG00000030838	47.6145	-0.00303405	0.993144	ENSMUST00000009667	NM_001291182	Ush1c	protein_coding	3072	38	2733	299	noncanon	NC	0	0	0	0	0	0	0	0	0	0	0	0	0	0	0	0	0	0	0	0	0	0	0	2	0	2	0	0	0	0	0
ENSMUSG00000030839	55.0188	-0.838725	0.000510999	ENSMUST00000033127	NM_013789	Sergef	protein_coding	1465	34	1395	34	noncanon	NC	0	0	0	0	0	0	0	0	0	0	0	0	0	0	0	0	0	0	0	0	0	0	0	3	0	3	0	0	0	0	0
ENSMUSG00000030842	260.407	-0.257646	0.00867004	ENSMUST00000033131	NM_025605	Lamtor1	protein_coding	1119	94	486	537	noncanon	NC	0	0	0	0	0	0	0	0	0	0	0	0	0	0	0	0	0	0	0	0	0	0	0	2	0	1	1	0	0	0	0
ENSMUSG00000030844	48.5182	-0.0262229	0.93953	ENSMUST00000033133	NM_001418881	Rgs10	protein_coding	880	58	546	274	absent	NA	0	0	0	0	0	0	0	0	0	0	0	0	0	0	0	0	0	0	0	0	0	0	0	0	0	0	0	0	0	0	0
ENSMUSG00000030846	1608.1	0.182251	0.381673	ENSMUST00000106226	NM_009383	Tial1	protein_coding	4451	515	1179	2755	noncanon	NC	0	0	0	0	0	0	0	0	0	0	0	0	0	0	0	0	0	0	0	0	0	0	0	14	0	1	13	0	0	0	0
ENSMUSG00000030847	777.64	-0.152222	0.290859	ENSMUST00000033136	NM_013863	Bag3	protein_coding	2562	242	1734	584	noncanon	NC	0	0	0	0	0	0	0	0	0	0	0	0	0	0	0	0	0	0	0	0	0	0	0	1	0	0	1	0	0	0	0
ENSMUSG00000030849	93.4424	-0.32676	0.689994	ENSMUST00000122054	NM_010207	Fgfr2	protein_coding	3323	397	2523	249	canon	U5	0	0	0	0	0	0	0	0	0	0	0	0	1	0	0	0	1	0	0	0	0	0	0	11	0	0	4	7	0	1	0
ENSMUSG00000030850	623.303	0.0858666	0.801099	ENSMUST00000216011	NM_001402641	Ate1	protein_coding	1680	0	1680	0	noncanon	NC	0	0	0	0	0	0	0	0	0	0	0	0	0	0	0	0	0	0	0	0	0	0	0	5	0	5	0	0	0	0	0
ENSMUSG00000030852	487.461	-0.220056	0.00639378	ENSMUST00000084513	NM_001004468	Tacc2	protein_coding	9029	0	8640	388	canon	U1	1	0	1	0	0	0	0	0	0	0	0	0	0	0	0	0	0	0	0	0	0	0	0	1	0	1	0	0	0	1	0
ENSMUSG00000030861	383.328	0.0359529	0.8887	ENSMUST00000117518	NA	Acadsb	protein_coding	2466	42	1398	1024	noncanon	NC	0	0	0	0	0	0	0	0	0	0	0	0	0	0	0	0	0	0	0	0	0	0	0	6	0	3	3	0	0	0	0
ENSMUSG00000030867	819.018	-0.279753	0.234763	ENSMUST00000033154	NM_011121	Plk1	protein_coding	2199	103	1812	282	noncanon	NC	0	0	0	0	0	0	0	0	0	0	0	0	0	0	0	0	0	0	0	0	0	0	0	2	0	2	0	0	0	0	0
ENSMUSG00000030868	203.694	-0.177196	0.189362	ENSMUST00000033156	NM_021608	Dctn5	protein_coding	1532	92	549	889	noncanon	NC	0	0	0	0	0	0	0	0	0	0	0	0	0	0	0	0	0	0	0	0	0	0	0	2	0	0	2	0	0	0	0
ENSMUSG00000030869	654.33	-0.0259473	0.887304	ENSMUST00000033157	NM_028177	Ndufab1	protein_coding	3479	63	471	2935	canon	U1	1	0	1	0	0	0	0	0	0	0	0	0	0	0	0	0	0	0	0	0	0	0	0	4	0	2	2	0	0	1	0
ENSMUSG00000030870	524.063	-0.268552	0.000266914	ENSMUST00000033158	NM_138589	Ubfd1	protein_coding	4849	107	1107	3633	canon	U2	0	0	0	0	0	0	1	0	1	0	0	0	1	0	0	1	0	0	0	0	0	0	0	13	0	2	11	0	0	2	1
ENSMUSG00000030871	140.064	-0.179902	0.33334	ENSMUST00000033159	NM_026140	Ears2	protein_coding	2046	219	1572	253	noncanon	NC	0	0	0	0	0	0	0	0	0	0	0	0	0	0	0	0	0	0	0	0	0	0	0	16	1	1	0	14	0	0	0
ENSMUSG00000030872	224.975	-0.304581	0.00646164	ENSMUST00000033160	NM_028758	Gga2	protein_coding	4915	133	1812	2968	noncanon	NC	0	0	0	0	0	0	0	0	0	0	0	0	0	0	0	0	0	0	0	0	0	0	0	10	0	3	7	0	0	0	0
ENSMUSG00000030876	1217.04	-0.13172	0.379298	ENSMUST00000033163	NM_001418581	Mettl9	protein_coding	1823	365	957	499	noncanon	NC	0	0	0	0	0	0	0	0	0	0	0	0	0	0	0	0	0	0	0	0	0	0	0	5	0	3	2	0	0	0	0
ENSMUSG00000030878	765.376	-0.046811	0.578882	ENSMUST00000033169	NM_007672	Cdr2	protein_coding	2525	259	1368	896	noncanon	NC	0	0	0	0	0	0	0	0	0	0	0	0	0	0	0	0	0	0	0	0	0	0	0	3	0	1	2	0	0	0	0
ENSMUSG00000030879	641.001	0.601272	5.61705e-07	ENSMUST00000124482	NM_025301	Mrpl17	protein_coding	7300	117	531	6650	noncanon	NC	0	0	0	0	0	0	0	0	0	0	0	0	0	0	0	0	0	0	0	0	0	0	0	23	0	0	23	0	0	0	0
ENSMUSG00000030880	434.68	-0.555048	1.62494e-07	ENSMUST00000033173	NM_001379288	Polr3e	protein_coding	4194	126	2133	1899	noncanon	NC	0	0	0	0	0	0	0	0	0	0	0	0	0	0	0	0	0	0	0	0	0	0	0	5	0	1	4	0	0	0	0
ENSMUSG00000030881	939.577	-0.135448	0.433578	ENSMUST00000131446	NM_029802	Arfip2	protein_coding	3275	171	1026	2034	canon	U2	1	0	0	1	0	0	1	0	0	1	0	0	0	0	0	0	0	0	0	0	0	0	0	2	0	0	2	0	0	2	2
ENSMUSG00000030882	99.3345	-0.27304	0.171189	ENSMUST00000145988	NM_001370803	Dnhd1	protein_coding	14536	135	14253	31	noncanon	NC	0	0	0	0	0	0	0	0	0	0	0	0	0	0	0	0	0	0	0	0	0	0	0	13	0	13	0	0	0	0	0
ENSMUSG00000030884	795.678	-0.0800513	0.843525	ENSMUST00000033176	NM_025899	Uqcrc2	protein_coding	1896	113	1362	419	absent	NA	0	0	0	0	0	0	0	0	0	0	0	0	0	0	0	0	0	0	0	0	0	0	0	0	0	0	0	0	0	0	0
ENSMUSG00000030888	189.239	0.165001	0.0935155	ENSMUST00000098148	NM_133951	Rrp8	protein_coding	2216	83	1512	619	noncanon	NC	0	0	0	0	0	0	0	0	0	0	0	0	0	0	0	0	0	0	0	0	0	0	0	5	0	1	4	0	0	0	0
ENSMUSG00000030890	852.499	-0.424724	1.48017e-05	ENSMUST00000033182	NM_001161724	Ilk	protein_coding	1795	124	1359	262	noncanon	NC	0	0	0	0	0	0	0	0	0	0	0	0	0	0	0	0	0	0	0	0	0	0	0	2	0	2	0	0	0	0	0
ENSMUSG00000030894	170.253	-0.16857	0.207089	ENSMUST00000033184	NM_009906	Tpp1	protein_coding	3558	47	1689	1820	canon	U1	1	0	0	1	0	0	0	0	0	0	0	0	0	0	0	0	0	0	0	0	0	0	0	3	0	1	2	0	0	1	1
ENSMUSG00000030917	49.2856	-0.304399	0.115755	ENSMUST00000033210	NM_145586	Ldaf1	protein_coding	1484	162	486	730	noncanon	NC	0	0	0	0	0	0	0	0	0	0	0	0	0	0	0	0	0	0	0	0	0	0	0	6	0	2	4	0	0	0	0
ENSMUSG00000030922	18.9903	-0.000461189	1	ENSMUST00000207270	NA	Lyrm1	protein_coding	5845	29	369	5417	canon	U2	0	0	0	0	0	0	2	0	0	2	0	0	0	0	0	0	0	0	0	0	0	0	0	14	0	0	14	0	0	2	2
ENSMUSG00000030924	82.0581	-0.193626	0.272046	ENSMUST00000106520	NM_001370778	Rexo5	protein_coding	2492	59	2280	129	noncanon	NC	0	0	0	0	0	0	0	0	0	0	0	0	0	0	0	0	0	0	0	0	0	0	0	1	1	0	0	0	0	0	0
ENSMUSG00000030929	123.485	0.127746	0.523241	ENSMUST00000150844	NM_001355104	Eri2	protein_coding	3564	117	2067	1378	noncanon	NC	0	0	0	0	0	0	0	0	0	0	0	0	0	0	0	0	0	0	0	0	0	0	0	10	0	2	8	0	0	0	0
ENSMUSG00000030930	8.98881	-0.716296	0.189362	ENSMUST00000077472	NM_001360768	Chst15	protein_coding	5041	450	1686	2493	canon	U1	1	0	0	1	0	0	0	0	0	0	0	0	0	0	0	0	0	0	0	0	0	0	0	7	0	2	5	0	0	1	1
ENSMUSG00000030934	480.997	-0.512659	0.0187659	ENSMUST00000084500	NM_016978	Oat	protein_coding	2152	103	1320	691	canon	U2	0	0	0	0	0	0	1	0	1	0	0	0	0	0	0	0	0	0	0	0	0	0	0	4	0	1	3	0	0	1	0
ENSMUSG00000030942	541.856	0.024034	0.86189	ENSMUST00000033236	NM_145585	Thumpd1	protein_coding	2689	56	1053	1578	noncanon	NC	0	0	0	0	0	0	0	0	0	0	0	0	0	0	0	0	0	0	0	0	0	0	0	4	0	0	3	1	0	0	0
ENSMUSG00000030946	52.1739	-0.0985155	0.70772	ENSMUST00000033241	NM_029609	Lhpp	protein_coding	1612	66	813	731	noncanon	NC	0	0	0	0	0	0	0	0	0	0	0	0	0	0	0	0	0	0	0	0	0	0	0	1	0	1	0	0	0	0	0
ENSMUSG00000030956	87.1023	-0.419845	0.025838	ENSMUST00000097999	NM_212473	Fam53b	protein_coding	5465	462	1269	3560	canon	U1	1	0	0	1	0	0	0	0	0	0	0	0	0	0	0	0	0	0	0	0	0	0	0	7	0	0	7	0	0	1	1
ENSMUSG00000030960	123.866	1.41085	7.21594e-21	ENSMUST00000033257	NM_028095	Eef1akmt2	protein_coding	1107	64	735	306	noncanon	NC	0	0	0	0	0	0	0	0	0	0	0	0	0	0	0	0	0	0	0	0	0	0	0	1	0	1	0	0	0	0	0
ENSMUSG00000030965	584.938	-0.172211	0.285201	ENSMUST00000084497	NM_198017	Abraxas2	protein_coding	2892	9	1275	1606	canon	U2	0	0	0	0	0	0	2	0	1	1	0	0	0	0	0	0	0	0	0	0	0	0	0	4	0	0	4	0	0	2	1
ENSMUSG00000030966	108.842	0.0940476	0.621473	ENSMUST00000033264	NM_009277	Trim21	protein_coding	2793	97	1389	1200	canon	U2	0	0	0	0	0	0	1	0	1	0	0	0	0	0	0	0	0	0	0	0	0	0	0	6	0	0	6	0	0	1	0
ENSMUSG00000030967	828.083	-0.0311688	0.82797	ENSMUST00000215716	NM_001362198	Zranb1	protein_coding	2205	0	2205	0	canon	U2	1	0	0	1	0	0	2	0	1	1	0	0	0	0	0	0	0	0	0	0	0	0	0	12	0	4	8	0	0	3	2
ENSMUSG00000030970	610.106	-0.05906	0.675874	ENSMUST00000169570	NM_001412294	Ctbp2	protein_coding	3604	43	2967	592	noncanon	NC	0	0	0	0	0	0	0	0	0	0	0	0	0	0	0	0	0	0	0	0	0	0	0	2	0	2	0	0	0	0	0
ENSMUSG00000030978	2596.46	-0.112984	0.785418	ENSMUST00000033283	NM_009103	Rrm1	protein_coding	3997	329	2379	1287	canon	U2	0	0	0	0	0	0	1	0	0	1	0	0	0	0	0	0	0	0	0	0	0	0	0	8	0	6	2	0	0	1	1
ENSMUSG00000030979	46.5058	-0.479053	0.00964099	ENSMUST00000033276	NM_009479	Uros	protein_coding	1762	272	798	613	noncanon	NC	0	0	0	0	0	0	0	0	0	0	0	0	0	0	0	0	0	0	0	0	0	0	0	5	0	0	4	1	0	0	0
ENSMUSG00000030980	675.484	0.138108	0.110834	ENSMUST00000106550	NM_001415717	Knop1	protein_coding	5358	351	1443	3560	canon	U2	0	0	0	0	0	0	2	0	0	2	0	0	0	0	0	0	0	0	0	0	0	0	0	5	0	0	5	0	0	2	2
ENSMUSG00000030982	405.667	-0.0579083	0.824599	ENSMUST00000059390	NM_027815	Vps35l	protein_coding	5097	532	2892	1671	canon	U1	1	0	0	1	0	0	0	0	0	0	0	0	0	0	0	0	0	0	0	0	0	0	0	9	0	5	4	0	0	1	1
ENSMUSG00000030983	704.722	0.26361	0.0191236	ENSMUST00000033282	NM_025392	Bccip	protein_coding	1244	24	951	267	noncanon	NC	0	0	0	0	0	0	0	0	0	0	0	0	0	0	0	0	0	0	0	0	0	0	0	2	0	0	2	0	0	0	0
ENSMUSG00000030986	391.824	-0.299666	0.0155421	ENSMUST00000033290	NM_001357685	Dhx32	protein_coding	2955	231	2235	285	noncanon	NC	0	0	0	0	0	0	0	0	0	0	0	0	0	0	0	0	0	0	0	0	0	0	0	4	0	2	2	0	0	0	0
ENSMUSG00000030987	268.589	-0.395514	3.39709e-05	ENSMUST00000209255	NM_001400557	Stim1	protein_coding	4362	560	2382	1418	canon	U2	0	0	0	0	0	0	1	0	0	1	0	0	0	0	0	0	0	0	0	0	0	0	0	6	0	2	4	0	0	1	1
ENSMUSG00000030990	19.2282	0.280092	0.439493	ENSMUST00000033292	NM_001374617	Pgap2	protein_coding	1201	111	765	231	noncanon	NC	0	0	0	0	0	0	0	0	0	0	0	0	0	0	0	0	0	0	0	0	0	0	0	4	0	1	3	0	0	0	0
ENSMUSG00000031004	7533.81	0.0220237	0.898628	ENSMUST00000033310	NM_001081117	Mki67	protein_coding	10061	221	9534	304	noncanon	NC	0	0	0	0	0	0	0	0	0	0	0	0	0	0	0	0	0	0	0	0	0	0	0	4	0	4	0	0	0	0	0
ENSMUSG00000031007	129.476	-0.315171	0.0887961	ENSMUST00000033313	NM_027439	Atp6ap2	protein_coding	2324	94	1053	1175	noncanon	NC	0	0	0	0	0	0	0	0	0	0	0	0	0	0	0	0	0	0	0	0	0	0	0	8	0	1	7	0	0	0	0
ENSMUSG00000031010	6021.95	0.0640324	0.781852	ENSMUST00000089302	NM_001408718	Usp9x	protein_coding	11887	219	7665	3843	canon	U2	0	0	0	0	0	0	2	0	0	2	0	0	0	0	0	0	0	0	0	0	0	0	0	39	1	12	26	0	0	2	2
ENSMUSG00000031012	752.059	-0.0966643	0.696661	ENSMUST00000115438	NM_001284505	Cask	protein_coding	8366	511	2763	5090	noncanon	NC	0	0	0	0	0	0	0	0	0	0	0	0	0	0	0	0	0	0	0	0	0	0	0	22	0	4	18	0	0	0	0
ENSMUSG00000031015	258.069	0.0565277	0.757842	ENSMUST00000033325	NM_009302	Swap70	protein_coding	4027	99	1758	2168	canon	U1	1	0	0	1	0	0	0	0	0	0	0	0	0	0	0	0	0	0	0	0	0	0	0	9	0	3	6	0	0	1	1
ENSMUSG00000031016	348.201	-0.09502	0.726483	ENSMUST00000033326	NM_009516	Wee1	protein_coding	3419	303	1941	1173	noncanon	NC	0	0	0	0	0	0	0	0	0	0	0	0	0	0	0	0	0	0	0	0	0	0	0	7	0	4	3	0	0	0	0
ENSMUSG00000031021	149.072	-0.376016	0.00224882	ENSMUST00000033333	NM_020050	Tmem9b	protein_coding	1703	100	600	1001	noncanon	NC	0	0	0	0	0	0	0	0	0	0	0	0	0	0	0	0	0	0	0	0	0	0	0	1	0	0	1	0	0	0	0
ENSMUSG00000031023	51.94	-0.501918	0.00225334	ENSMUST00000033335	NM_020616	Akip1	protein_coding	1028	86	639	295	noncanon	NC	0	0	0	0	0	0	0	0	0	0	0	0	0	0	0	0	0	0	0	0	0	0	0	1	0	1	0	0	0	0	0
ENSMUSG00000031024	235.968	-0.112465	0.681508	ENSMUST00000077909	NR_037617	Dennd2b	protein_coding	4612	455	3405	725	canon	U2	0	0	0	0	0	0	1	0	0	1	0	0	0	0	0	0	0	0	0	0	0	0	0	6	0	0	6	0	0	1	1
ENSMUSG00000031026	752.245	-0.162713	0.327658	ENSMUST00000106741	NM_001170912	Trim66	protein_coding	4417	182	4035	198	canon	U1	1	0	0	1	0	0	0	0	0	0	0	0	1	0	0	1	0	0	0	0	0	0	0	9	0	3	6	0	0	2	2
ENSMUSG00000031027	7.61454	-0.21338	0.752424	ENSMUST00000106745	NM_054103	Stk33	protein_coding	2410	193	1476	441	noncanon	NC	0	0	0	0	0	0	0	0	0	0	0	0	0	0	0	0	0	0	0	0	0	0	0	3	0	2	1	0	0	0	0
ENSMUSG00000031028	1587.24	-0.218031	0.00218477	ENSMUST00000033341	NM_021885	Tub	protein_coding	5997	275	1518	4202	noncanon	NC	0	0	0	0	0	0	0	0	0	0	0	0	0	0	0	0	0	0	0	0	0	0	0	9	0	1	8	0	0	0	0
ENSMUSG00000031029	601.872	-0.50352	2.11579e-06	ENSMUST00000033342	NM_025344	Eif3f	protein_coding	2514	14	1086	1412	noncanon	NC	0	0	0	0	0	0	0	0	0	0	0	0	0	0	0	0	0	0	0	0	0	0	0	2	0	0	2	0	0	0	0
ENSMUSG00000031059	193.138	-0.417285	0.000179308	ENSMUST00000116621	NM_001358624	Ndufb11	protein_coding	908	358	456	92	absent	NA	0	0	0	0	0	0	0	0	0	0	0	0	0	0	0	0	0	0	0	0	0	0	0	0	0	0	0	0	0	0	0
ENSMUSG00000031060	667.815	-0.31096	2.91212e-07	ENSMUST00000115374	NM_145627	Rbm10	protein_coding	3564	429	2793	216	absent	NA	0	0	0	0	0	0	0	0	0	0	0	0	0	0	0	0	0	0	0	0	0	0	0	0	0	0	0	0	0	0	0
ENSMUSG00000031065	1256.71	-0.154767	0.290051	ENSMUST00000033380	NM_001411705	Cdk16	protein_coding	3120	388	1491	1233	noncanon	NC	0	0	0	0	0	0	0	0	0	0	0	0	0	0	0	0	0	0	0	0	0	0	0	2	0	0	2	0	0	0	0
ENSMUSG00000031066	116.697	-0.541743	0.0238326	ENSMUST00000033383	NM_001358931	Usp11	protein_coding	3467	61	2766	638	noncanon	NC	0	0	0	0	0	0	0	0	0	0	0	0	0	0	0	0	0	0	0	0	0	0	0	3	0	2	1	0	0	0	0
ENSMUSG00000031068	1868.75	0.261434	0.00418393	ENSMUST00000211496	NA	Glrx3	protein_coding	3440	18	1125	2295	canon	U1	1	0	0	1	0	0	0	0	0	0	0	0	0	0	0	0	0	0	0	0	0	0	0	9	0	0	9	0	0	1	1
ENSMUSG00000031072	184.531	0.0875823	0.415355	ENSMUST00000105895	NM_001347536	LTO1	protein_coding	1016	99	444	471	noncanon	NC	0	0	0	0	0	0	0	0	0	0	0	0	0	0	0	0	0	0	0	0	0	0	0	2	0	1	1	0	0	0	0
ENSMUSG00000031077	103.091	0.0106725	0.959865	ENSMUST00000033394	NM_010175	Fadd	protein_coding	3903	73	618	3210	canon	U5	0	0	0	0	0	0	0	0	0	0	0	0	1	0	0	1	0	0	0	0	0	0	0	6	0	2	4	0	0	1	1
ENSMUSG00000031078	1660.12	0.139761	0.128004	ENSMUST00000103079	NM_007803	Cttn	protein_coding	3286	320	1641	1229	noncanon	NC	0	0	0	0	0	0	0	0	0	0	0	0	0	0	0	0	0	0	0	0	0	0	0	5	0	1	4	0	0	0	0
ENSMUSG00000031090	61.4959	-0.440346	0.0266943	ENSMUST00000033415	NM_001308095	Nadsyn1	protein_coding	2641	97	2178	364	noncanon	NC	0	0	0	0	0	0	0	0	0	0	0	0	0	0	0	0	0	0	0	0	0	0	0	6	0	4	1	1	0	0	0
ENSMUSG00000031093	1387.36	-0.257723	0.220187	ENSMUST00000033419	NM_001009947	Dock11	protein_coding	6665	98	6222	343	noncanon	NC	0	0	0	0	0	0	0	0	0	0	0	0	0	0	0	0	0	0	0	0	0	0	0	17	0	13	4	0	0	0	0
ENSMUSG00000031095	809.855	-0.119786	0.418629	ENSMUST00000115118	NM_028288	Cul4b	protein_coding	3344	57	2913	358	canon	U2	0	0	0	0	0	0	2	0	1	0	1	0	0	0	0	0	0	0	0	0	0	0	0	18	0	8	1	9	0	2	0
ENSMUSG00000031099	2488.57	0.0669965	0.78962	ENSMUST00000101616	NM_001358618	Smarca1	protein_coding	3991	122	3189	678	canon	U2	0	0	0	0	0	0	1	0	1	0	0	0	0	0	0	0	0	0	0	0	0	0	0	12	0	9	3	0	0	1	0
ENSMUSG00000031105	18.3896	-0.222179	0.683346	ENSMUST00000114936	NM_001403250	Slc25a14	protein_coding	1582	169	978	369	canon	U1	1	0	0	1	0	0	0	0	0	0	0	0	1	0	1	0	0	0	0	0	0	0	0	6	0	5	1	0	0	2	1
ENSMUSG00000031107	137.675	0.4299	2.34655e-06	ENSMUST00000033433	NM_173376	Rbmx2	protein_coding	1747	111	981	653	noncanon	NC	0	0	0	0	0	0	0	0	0	0	0	0	0	0	0	0	0	0	0	0	0	0	0	6	0	2	4	0	0	0	0
ENSMUSG00000031109	129.048	-0.0262612	0.948307	ENSMUST00000249898	NA	Enox2	protein_coding	3218	216	2001	999	noncanon	NC	0	0	0	0	0	0	0	0	0	0	0	0	0	0	0	0	0	0	0	0	0	0	0	5	0	1	4	0	0	0	0
ENSMUSG00000031112	15.9889	-0.985476	0.653742	ENSMUST00000033444	NM_001313744	Stk26	protein_coding	3639	499	1251	1772	canon	U2	0	0	0	0	0	0	1	0	0	1	0	0	0	0	0	0	0	0	0	0	0	0	0	6	0	0	6	0	0	1	1
ENSMUSG00000031119	45.638	0.173939	0.899226	ENSMUST00000033450	NM_008150	Gpc4	protein_coding	2651	476	1674	499	canon	U1	1	0	0	1	0	0	0	0	0	0	0	0	0	0	0	0	0	0	0	0	0	0	0	1	0	1	0	0	0	1	1
ENSMUSG00000031125	44.4266	0.0582235	0.84449	ENSMUST00000033458	NM_027510	3830403N18Rik	protein_coding	1022	55	627	284	noncanon	NC	0	0	0	0	0	0	0	0	0	0	0	0	0	0	0	0	0	0	0	0	0	0	0	3	0	1	2	0	0	0	0
ENSMUSG00000031129	8.79895	-0.3482	0.416984	ENSMUST00000033463	NM_177909	Slc9a9	protein_coding	3468	152	1935	1379	canon	U2	0	0	0	0	0	0	1	0	1	0	0	0	1	0	1	0	0	0	0	0	0	0	0	8	0	4	4	0	0	2	0
ENSMUSG00000031134	3274.2	0.0832625	0.766792	ENSMUST00000114726	NM_011252	Rbmx	protein_coding	2108	184	1176	720	noncanon	NC	0	0	0	0	0	0	0	0	0	0	0	0	0	0	0	0	0	0	0	0	0	0	0	3	0	1	2	0	0	0	0
ENSMUSG00000031144	161.862	-0.184234	0.141089	ENSMUST00000069520	NM_009305	Syp	protein_coding	2591	221	945	1419	noncanon	NC	0	0	0	0	0	0	0	0	0	0	0	0	0	0	0	0	0	0	0	0	0	0	0	2	0	0	2	0	0	0	0
ENSMUSG00000031145	21.7399	-0.518113	0.156366	ENSMUST00000033485	NM_001290624	Prickle3	protein_coding	2301	198	1875	226	noncanon	NC	0	0	0	0	0	0	0	0	0	0	0	0	0	0	0	0	0	0	0	0	0	0	0	2	1	0	1	0	0	0	0
ENSMUSG00000031146	74.227	-0.109233	0.548879	ENSMUST00000033486	NM_019755	Plp2	protein_coding	1157	151	459	545	noncanon	NC	0	0	0	0	0	0	0	0	0	0	0	0	0	0	0	0	0	0	0	0	0	0	0	1	0	1	0	0	0	0	0
ENSMUSG00000031148	125.514	-0.173442	0.144625	ENSMUST00000049896	NM_173747	Gpkow	protein_coding	3579	94	1467	2016	noncanon	NC	0	0	0	0	0	0	0	0	0	0	0	0	0	0	0	0	0	0	0	0	0	0	0	8	0	1	7	0	0	0	0
ENSMUSG00000031149	21.926	0.277714	0.296731	ENSMUST00000033489	NM_138602	Praf2	protein_coding	1339	144	537	656	noncanon	NC	0	0	0	0	0	0	0	0	0	0	0	0	0	0	0	0	0	0	0	0	0	0	0	1	0	0	1	0	0	0	0
ENSMUSG00000031150	32.5307	-0.123265	0.741239	ENSMUST00000033490	NM_207202	Ccdc120	protein_coding	3658	153	1890	1441	noncanon	NC	0	0	0	0	0	0	0	0	0	0	0	0	0	0	0	0	0	0	0	0	0	0	0	2	0	2	0	0	0	0	0
ENSMUSG00000031153	238.042	-0.222117	0.018418	ENSMUST00000115675	NM_001290455	Gripap1	protein_coding	3015	31	2514	468	noncanon	NC	0	0	0	0	0	0	0	0	0	0	0	0	0	0	0	0	0	0	0	0	0	0	0	5	0	3	2	0	0	0	0
ENSMUSG00000031154	589.722	-0.039724	0.852886	ENSMUST00000115667	NA	Otud5	protein_coding	2708	60	1716	930	noncanon	NC	0	0	0	0	0	0	0	0	0	0	0	0	0	0	0	0	0	0	0	0	0	0	0	1	0	0	1	0	0	0	0
ENSMUSG00000031155	57.0173	-0.473456	0.00362931	ENSMUST00000033495	NM_138606	Pim2	protein_coding	2045	16	1113	914	noncanon	NC	0	0	0	0	0	0	0	0	0	0	0	0	0	0	0	0	0	0	0	0	0	0	0	2	0	0	2	0	0	0	0
ENSMUSG00000031156	99.4604	0.0276913	0.892971	ENSMUST00000115663	NM_078484	Slc35a2	protein_coding	1527	98	1182	245	noncanon	NC	0	0	0	0	0	0	0	0	0	0	0	0	0	0	0	0	0	0	0	0	0	0	0	2	0	1	0	1	0	0	0
ENSMUSG00000031157	382.103	0.0315062	0.83021	ENSMUST00000115654	NM_001252528	Pqbp1	protein_coding	1374	581	792	0	noncanon	NC	0	0	0	0	0	0	0	0	0	0	0	0	0	0	0	0	0	0	0	0	0	0	0	1	1	0	0	0	0	0	0
ENSMUSG00000031158	168.863	-0.432292	1.37823e-06	ENSMUST00000033498	NM_011591	Timm17b	protein_coding	3959	86	519	3352	noncanon	NC	0	0	0	0	0	0	0	0	0	0	0	0	0	0	0	0	0	0	0	0	0	0	0	6	0	0	6	0	0	0	0
ENSMUSG00000031161	458.179	-0.204834	0.470107	ENSMUST00000033501	NM_001411606	Hdac6	protein_coding	4142	314	3450	346	noncanon	NC	0	0	0	0	0	0	0	0	0	0	0	0	0	0	0	0	0	0	0	0	0	0	0	2	0	2	0	0	0	0	0
ENSMUSG00000031166	366.815	0.3713	3.32717e-05	ENSMUST00000033506	NM_026137	Wdr13	protein_coding	4183	480	1458	2243	canon	U2	0	0	0	0	0	0	2	0	0	2	0	0	0	0	0	0	0	0	0	0	0	0	0	5	0	2	3	0	0	2	2
ENSMUSG00000031167	1693.39	1.74049	8.16347e-105	ENSMUST00000040010	NM_016809	Rbm3	protein_coding	2792	59	465	2230	canon	U5	0	0	0	0	0	0	0	0	0	0	0	0	1	0	0	1	0	0	0	0	0	0	0	9	0	0	9	0	0	1	1
ENSMUSG00000031168	52.3066	-0.0690925	0.778596	ENSMUST00000033509	NM_007898	Ebp	protein_coding	1743	711	693	280	absent	NA	0	0	0	0	0	0	0	0	0	0	0	0	0	0	0	0	0	0	0	0	0	0	0	0	0	0	0	0	0	0	0
ENSMUSG00000031169	56.4746	-0.598302	0.373612	ENSMUST00000077595	NM_023638	Porcn	protein_coding	1872	126	1386	325	noncanon	NC	0	0	0	0	0	0	0	0	0	0	0	0	0	0	0	0	0	0	0	0	0	0	0	3	0	3	0	0	0	0	0
ENSMUSG00000031170	22.3912	-2.73855	0.117024	ENSMUST00000033512	NM_172479	Slc38a5	protein_coding	1868	101	1440	325	noncanon	NC	0	0	0	0	0	0	0	0	0	0	0	0	0	0	0	0	0	0	0	0	0	0	0	3	0	3	0	0	0	0	0
ENSMUSG00000031171	8.10183	-0.943498	0.718988	ENSMUST00000033513	NM_133991	Ftsj1	protein_coding	3425	234	975	2162	noncanon	NC	0	0	0	0	0	0	0	0	0	0	0	0	0	0	0	0	0	0	0	0	0	0	0	1	0	0	1	0	0	0	0
ENSMUSG00000031174	45.426	1.01142	7.40461e-14	ENSMUST00000044598	NM_001177950	Rpgr	protein_coding	3805	226	3120	457	noncanon	NC	0	0	0	0	0	0	0	0	0	0	0	0	0	0	0	0	0	0	0	0	0	0	0	10	0	4	6	0	0	0	0
ENSMUSG00000031176	81.8268	0.186016	0.604155	ENSMUST00000033519	NM_025975	Dynlt3	protein_coding	2176	104	351	1719	noncanon	NC	0	0	0	0	0	0	0	0	0	0	0	0	0	0	0	0	0	0	0	0	0	0	0	5	0	0	5	0	0	0	0
ENSMUSG00000031189	19.8109	1.90166	0.0121877	ENSMUST00000033532	NM_008032	Aff2	protein_coding	4523	497	3819	205	noncanon	NC	0	0	0	0	0	0	0	0	0	0	0	0	0	0	0	0	0	0	0	0	0	0	0	8	0	6	2	0	0	0	0
ENSMUSG00000031196	41.4812	0.134075	0.756575	ENSMUST00000033539	NM_007977	F8	protein_coding	9784	2683	6960	139	canon	U2	0	0	0	0	0	0	2	1	1	0	0	0	1	0	1	0	0	0	0	0	0	0	0	24	11	13	0	0	0	3	0
ENSMUSG00000031197	1069.79	-0.215584	0.174311	ENSMUST00000033540	NM_011692	Vbp1	protein_coding	1595	39	591	963	noncanon	NC	0	0	0	0	0	0	0	0	0	0	0	0	0	0	0	0	0	0	0	0	0	0	0	5	0	0	5	0	0	0	0
ENSMUSG00000031198	81.1873	0.25603	0.172243	ENSMUST00000033541	NM_026126	Fundc2	protein_coding	2562	33	456	2071	canon	U2	0	0	0	0	0	0	1	0	0	1	0	0	1	0	1	0	0	0	0	0	0	0	0	8	0	1	7	0	0	2	1
ENSMUSG00000031200	30.7584	-0.123087	0.784817	ENSMUST00000033542	NM_001039373	Mtcp1	protein_coding	1592	528	324	687	noncanon	NC	0	0	0	0	0	0	0	0	0	0	0	0	0	0	0	0	0	0	0	0	0	0	0	3	0	0	3	0	0	0	0
ENSMUSG00000031201	324.765	0.3227	0.000201544	ENSMUST00000033544	NM_001358736	Brcc3	protein_coding	4310	90	876	3317	canon	U1	1	0	1	0	0	0	0	0	0	0	0	0	0	0	0	0	0	0	0	0	0	0	0	11	0	1	10	0	0	1	0
ENSMUSG00000031202	290.208	-0.0026555	0.989505	ENSMUST00000033545	NM_175122	Rab39b	protein_coding	3401	223	642	2534	noncanon	NC	0	0	0	0	0	0	0	0	0	0	0	0	0	0	0	0	0	0	0	0	0	0	0	12	1	2	9	0	0	0	0
ENSMUSG00000031207	4222.38	-0.100856	0.591666	ENSMUST00000117399	NM_010833	Msn	protein_coding	3842	189	1734	1917	noncanon	NC	0	0	0	0	0	0	0	0	0	0	0	0	0	0	0	0	0	0	0	0	0	0	0	8	0	1	7	0	0	0	0
ENSMUSG00000031214	10.6427	0.675599	0.608568	ENSMUST00000033560	NM_001313754	Ophn1	protein_coding	7170	604	2409	4128	noncanon	NC	0	0	0	0	0	0	0	0	0	0	0	0	0	0	0	0	0	0	0	0	0	0	0	10	0	1	9	0	0	0	0
ENSMUSG00000031217	170.591	-0.568135	0.404326	ENSMUST00000052839	NM_010110	Efnb1	protein_coding	3258	755	1038	1463	canon	U1	1	0	0	1	0	0	0	0	0	0	0	0	0	0	0	0	0	0	0	0	0	0	0	4	0	0	4	0	0	1	1
ENSMUSG00000031221	292.457	-0.250808	0.0665509	ENSMUST00000033570	NM_008784	Igbp1	protein_coding	1518	74	1023	419	canon	U2	0	0	0	0	0	0	1	0	0	1	0	0	0	0	0	0	0	0	0	0	0	0	0	0	0	0	0	0	0	1	1
ENSMUSG00000031226	252.753	0.341116	9.75593e-05	ENSMUST00000033577	NM_026312	Pbdc1	protein_coding	2638	57	597	1982	canon	U2	0	0	0	0	0	0	1	0	1	0	0	0	1	0	1	0	0	0	0	0	0	0	0	5	0	1	4	0	0	2	0
ENSMUSG00000031227	80.1792	-0.310128	0.252912	ENSMUST00000033578	NM_053201	Magee1	protein_coding	3550	232	2757	559	noncanon	NC	0	0	0	0	0	0	0	0	0	0	0	0	0	0	0	0	0	0	0	0	0	0	0	4	0	4	0	0	0	0	0
ENSMUSG00000031229	2249.97	0.250169	0.0322337	ENSMUST00000113573	NM_009530	Atrx	protein_coding	10275	283	7431	2559	canon	U2	0	0	0	0	0	0	1	0	1	0	0	0	0	0	0	0	0	0	0	0	0	0	0	27	0	12	15	0	0	1	0
ENSMUSG00000031231	405.176	-0.351912	0.00706876	ENSMUST00000033582	NM_025379	Cox7b	protein_coding	1001	130	243	626	noncanon	NC	0	0	0	0	0	0	0	0	0	0	0	0	0	0	0	0	0	0	0	0	0	0	0	4	0	0	4	0	0	0	0
ENSMUSG00000031232	146.65	0.210737	0.0707239	ENSMUST00000238718	NA	Magt1	protein_coding	4524	36	1107	3379	canon	U1	1	0	0	1	0	0	0	0	0	0	0	0	1	0	1	0	0	0	0	0	0	0	0	15	0	3	12	0	0	2	1
ENSMUSG00000031242	127.655	0.249115	0.0744406	ENSMUST00000120722	NM_025921	Chmp1b2	protein_coding	5842	183	600	5057	canon	U1	2	0	0	2	0	0	0	0	0	0	0	0	1	0	0	1	0	0	0	0	0	0	0	22	0	0	22	0	0	3	3
ENSMUSG00000031245	625.435	0.133108	0.297901	ENSMUST00000033597	NM_016710	Hmgn5	protein_coding	1934	137	1221	574	noncanon	NC	0	0	0	0	0	0	0	0	0	0	0	0	0	0	0	0	0	0	0	0	0	0	0	3	0	0	3	0	0	0	0
ENSMUSG00000031246	293.738	0.766631	4.56023e-09	ENSMUST00000033598	NM_019989	Sh3bgrl	protein_coding	2882	227	345	2308	canon	U2	1	0	0	1	0	0	1	0	0	1	0	0	0	0	0	0	0	0	0	0	0	0	0	12	0	0	12	0	0	2	2
ENSMUSG00000031250	13.6407	-2.26379	0.212066	ENSMUST00000033602	NM_022322	Tnmd	protein_coding	1353	226	954	171	canon	U1	1	0	1	0	0	0	0	0	0	0	0	0	0	0	0	0	0	0	0	0	0	0	0	0	0	0	0	0	0	1	0
ENSMUSG00000031253	17.1295	-0.413649	0.846192	ENSMUST00000113304	NM_001083895	Srpx2	protein_coding	2848	330	1407	979	noncanon	NC	0	0	0	0	0	0	0	0	0	0	0	0	0	0	0	0	0	0	0	0	0	0	0	3	0	2	1	0	0	0	0
ENSMUSG00000031255	82.842	-0.494748	0.523695	ENSMUST00000033608	NM_013757	Sytl4	protein_coding	3753	150	2022	1516	noncanon	NC	0	0	0	0	0	0	0	0	0	0	0	0	0	0	0	0	0	0	0	0	0	0	0	7	0	2	4	1	0	0	0
ENSMUSG00000031256	824.915	0.104128	0.18359	ENSMUST00000033609	NM_133196	Cstf2	protein_coding	4502	167	1743	2587	canon	U2	0	0	0	0	0	0	1	0	0	1	0	0	0	0	0	0	0	0	0	0	0	0	0	7	0	3	4	0	0	1	1
ENSMUSG00000031262	156.594	-0.249208	0.176094	ENSMUST00000081064	NM_145924	Cenpi	protein_coding	3227	144	2241	636	noncanon	NC	0	0	0	0	0	0	0	0	0	0	0	0	0	0	0	0	0	0	0	0	0	0	0	11	1	5	5	0	0	0	0
ENSMUSG00000031266	19.9413	0.293577	0.316577	ENSMUST00000239113	NM_013463	Gla	protein_coding	3015	67	1266	1680	noncanon	NC	0	0	0	0	0	0	0	0	0	0	0	0	0	0	0	0	0	0	0	0	0	0	0	3	0	1	2	0	0	0	0
ENSMUSG00000031274	51.5876	0.324333	0.785451	ENSMUST00000112931	NM_001411947	Col4a5	protein_coding	6536	349	5076	1109	noncanon	NC	0	0	0	0	0	0	0	0	0	0	0	0	0	0	0	0	0	0	0	0	0	0	0	7	0	3	4	0	0	0	0
ENSMUSG00000031278	2255.73	0.167739	0.313642	ENSMUST00000033634	NM_207625	Acsl4	protein_coding	5280	230	2136	2683	canon	U2	0	0	0	0	0	0	1	0	0	1	0	0	0	0	0	0	0	0	0	0	0	0	0	18	0	2	16	0	0	1	1
ENSMUSG00000031284	154.381	0.614921	0.196701	ENSMUST00000112863	NA	Pak3	protein_coding	8657	291	1680	6467	canon	U2	2	0	0	2	0	0	2	0	0	2	0	0	0	0	0	0	0	0	0	0	0	0	0	24	0	0	24	0	0	4	4
ENSMUSG00000031290	259.128	-0.238258	0.54012	ENSMUST00000136789	NM_001356369	Lrch2	protein_coding	4930	0	2353	2576	canon	U2	0	0	0	0	0	0	3	2	0	1	0	0	1	0	0	1	0	0	0	0	0	0	0	19	4	5	10	0	0	4	2
ENSMUSG00000031292	140.517	0.639253	8.54591e-06	ENSMUST00000198931	NM_001421523	Cdkl5	protein_coding	9796	0	2883	6912	canon	U2	2	0	0	2	0	0	1	0	0	1	0	0	0	0	0	0	0	0	0	0	0	0	0	22	0	2	20	0	0	3	3
ENSMUSG00000031295	123.384	-0.515754	0.00727361	ENSMUST00000033652	NM_001358966	Phka2	protein_coding	4133	392	3708	31	noncanon	NC	0	0	0	0	0	0	0	0	0	0	0	0	0	0	0	0	0	0	0	0	0	0	0	7	0	7	0	0	0	0	0
ENSMUSG00000031299	948.767	0.109573	0.61042	ENSMUST00000033662	NM_008810	Pdha1	protein_coding	2848	100	1173	1573	noncanon	NC	0	0	0	0	0	0	0	0	0	0	0	0	0	0	0	0	0	0	0	0	0	0	0	7	0	2	5	0	0	0	0
ENSMUSG00000031309	1595.57	0.222553	0.0092226	ENSMUST00000033671	NM_148945	Rps6ka3	protein_coding	7244	261	2223	4758	canon	U2	1	0	1	0	0	0	2	0	0	2	0	0	0	0	0	0	0	0	0	0	0	0	0	14	0	0	14	0	0	3	2
ENSMUSG00000031310	638.65	-0.171621	0.0994842	ENSMUST00000063577	NM_019831	Zmym3	protein_coding	6057	703	4113	1226	noncanon	NC	0	0	0	0	0	0	0	0	0	0	0	0	0	0	0	0	0	0	0	0	0	0	0	6	0	3	3	0	0	0	0
ENSMUSG00000031311	4240.95	0.0904345	0.512403	ENSMUST00000033673	NM_023144	Nono	protein_coding	2562	207	1422	862	noncanon	NC	0	0	0	0	0	0	0	0	0	0	0	0	0	0	0	0	0	0	0	0	0	0	0	1	0	0	1	0	0	0	0
ENSMUSG00000031312	10.9444	-0.781314	0.244422	ENSMUST00000033674	NM_013712	Itgb1bp2	protein_coding	1314	84	1053	175	noncanon	NC	0	0	0	0	0	0	0	0	0	0	0	0	0	0	0	0	0	0	0	0	0	0	0	1	0	1	0	0	0	0	0
ENSMUSG00000031314	3841.93	0.0877324	0.695013	ENSMUST00000149274	NM_001290729	Taf1	protein_coding	5954	62	5682	208	canon	U2	0	0	0	0	0	0	1	0	1	0	0	0	1	0	0	1	0	0	0	0	0	0	0	11	1	7	3	0	0	2	1
ENSMUSG00000031320	1976.5	-0.60161	5.45023e-07	ENSMUST00000033683	NM_009094	Rps4x	protein_coding	975	93	792	88	canon	U2	0	0	0	0	0	0	1	0	1	0	0	0	0	0	0	0	0	0	0	0	0	0	0	1	0	1	0	0	0	1	0
ENSMUSG00000031327	7.04578	-0.573431	0.819928	ENSMUST00000116547	NM_009767	Chic1	protein_coding	7375	108	684	6581	canon	U2	1	0	0	1	0	0	2	0	0	2	0	0	1	0	0	1	0	0	0	0	0	0	0	28	0	0	28	0	0	4	4
ENSMUSG00000031328	4799.33	-0.479818	0.02329	ENSMUST00000033699	NM_001404064	Flna	protein_coding	8312	118	7944	248	canon	U1	1	0	1	0	0	0	0	0	0	0	0	0	0	0	0	0	0	0	0	0	0	0	0	4	0	4	0	0	0	1	0
ENSMUSG00000031333	549.44	0.307293	0.0313509	ENSMUST00000033695	NM_009592	Abcb7	protein_coding	5667	21	2259	3385	canon	U2	0	0	0	0	0	0	2	0	1	1	0	0	1	0	0	1	0	0	0	0	0	0	0	17	0	3	14	0	0	3	2
ENSMUSG00000031337	39.5317	-1.26686	0.298134	ENSMUST00000171933	NM_001164190	Mtm1	protein_coding	3488	185	1812	1481	canon	U2	0	0	0	0	0	0	1	0	0	1	0	0	0	0	0	0	0	0	0	0	0	0	0	12	0	3	9	0	0	1	1
ENSMUSG00000031342	310.309	0.462096	2.3221e-05	ENSMUST00000112229	NM_001177955	Gpm6b	protein_coding	3203	328	987	1886	canon	U2	0	0	0	0	0	0	1	0	0	1	0	0	0	0	0	0	0	0	0	0	0	0	0	14	0	3	11	0	0	1	1
ENSMUSG00000031347	167.627	0.209595	0.131409	ENSMUST00000114551	NM_019405	Cetn2	protein_coding	1286	94	519	671	canon	U2	0	0	0	0	0	0	1	0	0	1	0	0	0	0	0	0	0	0	0	0	0	0	0	2	0	0	2	0	0	1	1
ENSMUSG00000031349	235.375	0.791978	9.83318e-05	ENSMUST00000033715	NM_010941	Nsdhl	protein_coding	2168	136	1089	899	noncanon	NC	0	0	0	0	0	0	0	0	0	0	0	0	0	0	0	0	0	0	0	0	0	0	0	1	0	0	1	0	0	0	0
ENSMUSG00000031352	317.007	0.17992	0.0380668	ENSMUST00000112115	NM_001410441	Hccs	protein_coding	2473	318	819	1293	canon	U1	1	0	0	1	0	0	0	0	0	0	0	0	0	0	0	0	0	0	0	0	0	0	0	8	0	0	8	0	0	1	1
ENSMUSG00000031353	12239.5	-0.321717	0.141312	ENSMUST00000033720	NM_009031	Rbbp7	protein_coding	2244	289	1278	675	noncanon	NC	0	0	0	0	0	0	0	0	0	0	0	0	0	0	0	0	0	0	0	0	0	0	0	7	0	4	3	0	0	0	0
ENSMUSG00000031355	72.0041	0.84913	0.127962	ENSMUST00000033721	NM_009707	Arhgap6	protein_coding	5510	1121	2964	1423	canon	U2	0	0	0	0	0	0	1	0	1	0	0	0	0	0	0	0	0	0	0	0	0	0	0	11	0	0	11	0	0	1	0
ENSMUSG00000031357	728.62	0.344074	0.0106671	ENSMUST00000033723	NM_025932	Syap1	protein_coding	2087	161	1098	826	noncanon	NC	0	0	0	0	0	0	0	0	0	0	0	0	0	0	0	0	0	0	0	0	0	0	0	4	0	1	3	0	0	0	0
ENSMUSG00000031358	662.799	0.947811	3.31932e-42	ENSMUST00000033725	NM_001370792	Msl3	protein_coding	2399	68	1578	751	canon	U2	2	0	1	1	0	0	1	0	0	1	0	0	0	0	0	0	0	0	0	0	0	0	0	8	0	1	7	0	0	3	2
ENSMUSG00000031360	350.862	-0.206611	0.441406	ENSMUST00000033727	NM_001358398	Ctps2	protein_coding	3353	115	1761	1394	canon	U2	1	0	1	0	0	0	1	0	0	1	0	0	0	0	0	0	0	0	0	0	0	0	0	13	0	8	2	3	0	2	1
ENSMUSG00000031362	24.5704	-0.127734	0.640142	ENSMUST00000068551	NA	Xlr4c	protein_coding	1500	92	648	693	absent	NA	0	0	0	0	0	0	0	0	0	0	0	0	0	0	0	0	0	0	0	0	0	0	0	0	0	0	0	0	0	0	0
ENSMUSG00000031364	6.98509	1.79187	0.453026	ENSMUST00000033730	NM_008177	Grpr	protein_coding	2523	379	1155	987	noncanon	NC	0	0	0	0	0	0	0	0	0	0	0	0	0	0	0	0	0	0	0	0	0	0	0	6	0	2	4	0	0	0	0
ENSMUSG00000031365	507.877	-0.141661	0.106106	ENSMUST00000033731	NM_031494	Zfp275	protein_coding	6376	130	1500	4696	canon	U2	0	0	0	0	0	0	1	0	0	1	0	0	0	0	0	0	0	0	0	0	0	0	0	12	0	1	11	0	0	1	1
ENSMUSG00000031367	365.491	0.264034	0.303788	ENSMUST00000112294	NM_026887	Ap1s2	protein_coding	3199	128	483	2586	canon	U2	1	0	0	1	0	0	2	0	1	1	0	0	0	0	0	0	0	0	0	0	0	0	0	16	1	1	14	0	0	3	2
ENSMUSG00000031370	2248.95	0.357808	0.0298088	ENSMUST00000112289	NM_009453	Zrsr2	protein_coding	2735	262	1626	845	canon	U1	1	0	1	0	0	0	0	0	0	0	0	0	0	0	0	0	0	0	0	0	0	0	0	5	0	0	5	0	0	1	0
ENSMUSG00000031371	249.036	-0.202739	0.166739	ENSMUST00000033737	NM_028633	Haus7	protein_coding	1380	104	1095	179	absent	NA	0	0	0	0	0	0	0	0	0	0	0	0	0	0	0	0	0	0	0	0	0	0	0	0	0	0	0	0	0	0	0
ENSMUSG00000031373	11.251	-0.709497	0.753879	ENSMUST00000033739	NM_181315	Car5b	protein_coding	3436	62	954	2368	canon	U1	1	0	0	1	0	0	0	0	0	0	0	0	0	0	0	0	0	0	0	0	0	0	0	10	0	0	10	0	0	1	1
ENSMUSG00000031376	99.9719	-0.224966	0.107376	ENSMUST00000088429	NM_177236	Atp2b3	protein_coding	4483	248	3663	450	canon	U2	0	0	0	0	0	0	2	0	0	2	0	0	0	0	0	0	0	0	0	0	0	0	0	19	0	6	13	0	0	2	2
ENSMUSG00000031378	130.272	-0.304606	0.130628	ENSMUST00000002084	NM_007435	Abcd1	protein_coding	3648	433	2211	1002	noncanon	NC	0	0	0	0	0	0	0	0	0	0	0	0	0	0	0	0	0	0	0	0	0	0	0	2	1	0	1	0	0	0	0
ENSMUSG00000031379	203.57	-0.109423	0.560146	ENSMUST00000033749	NM_027153	Pir	protein_coding	1599	246	873	445	canon	U1	1	0	1	0	0	0	0	0	0	0	0	0	0	0	0	0	0	0	0	0	0	0	0	3	0	1	2	0	0	1	0
ENSMUSG00000031380	49.0071	0.0707791	0.888565	ENSMUST00000033751	NM_001410630	Vegfd	protein_coding	2049	451	1077	519	noncanon	NC	0	0	0	0	0	0	0	0	0	0	0	0	0	0	0	0	0	0	0	0	0	0	0	7	2	3	2	0	0	0	0
ENSMUSG00000031381	423.911	0.162432	0.0418029	ENSMUST00000112255	NA	Piga	protein_coding	3597	61	1458	2016	canon	U1	3	0	1	2	0	0	0	0	0	0	0	0	0	0	0	0	0	0	0	0	0	0	0	13	0	4	9	0	0	3	2
ENSMUSG00000031383	53.6187	-0.548635	0.015668	ENSMUST00000019701	NM_029352	Dusp9	protein_coding	2722	222	1359	1104	noncanon	NC	0	0	0	0	0	0	0	0	0	0	0	0	0	0	0	0	0	0	0	0	0	0	0	1	0	1	0	0	0	0	0
ENSMUSG00000031386	3783.42	-0.329647	0.0373733	ENSMUST00000114372	NM_001411234	Hcfc1	protein_coding	8262	347	6273	1640	canon	U1	1	0	1	0	0	0	0	0	0	0	0	0	0	0	0	0	0	0	0	0	0	0	0	9	0	2	7	0	0	1	0
ENSMUSG00000031387	261.498	-0.0479964	0.920249	ENSMUST00000116578	NM_023132	Renbp	protein_coding	1418	106	1293	17	canon	U2	0	0	0	0	0	0	1	0	1	0	0	0	0	0	0	0	0	0	0	0	0	0	0	2	0	2	0	0	0	1	0
ENSMUSG00000031388	271.996	-0.218079	0.254474	ENSMUST00000033763	NM_019870	Naa10	protein_coding	962	167	708	85	absent	NA	0	0	0	0	0	0	0	0	0	0	0	0	0	0	0	0	0	0	0	0	0	0	0	0	0	0	0	0	0	0	0
ENSMUSG00000031389	39.2947	-0.458539	0.142125	ENSMUST00000114405	NA	Arhgap4	protein_coding	6299	106	2898	3293	noncanon	NC	0	0	0	0	0	0	0	0	0	0	0	0	0	0	0	0	0	0	0	0	0	0	0	7	0	4	3	0	0	0	0
ENSMUSG00000031391	1139.74	-0.366972	0.00309202	ENSMUST00000102871	NM_008478	L1cam	protein_coding	5113	140	3780	1079	canon	U1	1	0	1	0	0	0	0	0	0	0	0	0	0	0	0	0	0	0	0	0	0	0	0	3	0	2	1	0	0	1	0
ENSMUSG00000031392	1008.28	-0.216183	0.00124996	ENSMUST00000033769	NM_001177973	Irak1	protein_coding	2890	167	2253	468	noncanon	NC	0	0	0	0	0	0	0	0	0	0	0	0	0	0	0	0	0	0	0	0	0	0	0	3	0	1	2	0	0	0	0
ENSMUSG00000031393	1471.58	0.438329	7.30832e-06	ENSMUST00000033770	NM_001081979	Mecp2	protein_coding	1739	103	1506	128	canon	U2	0	0	0	0	0	0	1	0	0	0	1	0	0	0	0	0	0	0	0	0	0	0	0	29	0	1	0	28	0	1	0
ENSMUSG00000031398	297.528	-0.418955	0.00135743	ENSMUST00000004326	NM_008883	Plxna3	protein_coding	6943	149	5619	1146	noncanon	NC	0	0	0	0	0	0	0	0	0	0	0	0	0	0	0	0	0	0	0	0	0	0	0	8	0	6	2	0	0	0	0
ENSMUSG00000031399	76.4532	-0.300466	0.0318694	ENSMUST00000114141	NA	Fam3a	protein_coding	1243	352	714	135	absent	NA	0	0	0	0	0	0	0	0	0	0	0	0	0	0	0	0	0	0	0	0	0	0	0	0	0	0	0	0	0	0	0
ENSMUSG00000031400	1458.56	-0.301793	0.30363	ENSMUST00000004327	NM_008062	G6pdx	protein_coding	2652	371	1548	723	noncanon	NC	0	0	0	0	0	0	0	0	0	0	0	0	0	0	0	0	0	0	0	0	0	0	0	4	0	2	2	0	0	0	0
ENSMUSG00000031402	269.345	-0.16435	0.538359	ENSMUST00000033775	NM_008621	Mpp1	protein_coding	2525	189	1401	933	canon	U2	0	0	0	0	0	0	1	0	1	0	0	0	0	0	0	0	0	0	0	0	0	0	0	3	0	1	2	0	0	1	0
ENSMUSG00000031403	1505.06	-0.0573278	0.804801	ENSMUST00000033776	NM_001359413	Dkc1	protein_coding	2804	257	1530	1015	canon	U2	0	0	0	0	0	0	1	0	0	1	0	0	0	0	0	0	0	0	0	0	0	0	0	2	0	1	1	0	0	1	1
ENSMUSG00000031410	403.435	-0.0733459	0.802805	ENSMUST00000113163	NM_001379677	Nxf7	protein_coding	2233	99	1863	231	noncanon	NC	0	0	0	0	0	0	0	0	0	0	0	0	0	0	0	0	0	0	0	0	0	0	0	3	0	3	0	0	0	0	0
ENSMUSG00000031422	2278.86	-0.101144	0.366554	ENSMUST00000033797	NM_019768	Morf4l2	protein_coding	1996	268	867	668	noncanon	NC	0	0	0	0	0	0	0	0	0	0	0	0	0	0	0	0	0	0	0	0	0	0	0	5	0	1	4	0	0	0	0
ENSMUSG00000031425	17.7157	-0.265053	0.607369	ENSMUST00000033800	NM_001359119	Plp1	protein_coding	4699	242	834	3621	canon	U2	0	0	0	0	0	0	1	0	0	1	0	0	0	0	0	0	0	0	0	0	0	0	0	13	0	1	12	0	0	1	1
ENSMUSG00000031428	173.179	-0.383547	0.222291	ENSMUST00000033804	NM_001035510	Zcchc18	protein_coding	4733	772	1182	2652	canon	U2	0	0	0	0	0	0	2	0	1	1	0	0	0	0	0	0	0	0	0	0	0	0	0	10	1	0	9	0	0	2	1
ENSMUSG00000031429	327.865	0.0341607	0.859581	ENSMUST00000033805	NM_016883	Psmd10	protein_coding	1430	21	696	711	canon	U2	0	0	0	0	0	0	1	0	0	1	0	0	0	0	0	0	0	0	0	0	0	0	0	5	0	1	4	0	0	1	1
ENSMUSG00000031430	11.277	-0.0977291	0.865147	ENSMUST00000033806	NM_001359143	Vsig1	protein_coding	2707	66	1224	1415	canon	U2	0	0	0	0	0	0	1	0	0	1	0	0	0	0	0	0	0	0	0	0	0	0	0	5	0	2	3	0	0	1	1
ENSMUSG00000031431	344.28	-0.165385	0.112502	ENSMUST00000112996	NM_001077364	Tsc22d3	protein_coding	1552	222	606	605	noncanon	NC	0	0	0	0	0	0	0	0	0	0	0	0	0	0	0	0	0	0	0	0	0	0	0	1	0	0	1	0	0	0	0
ENSMUSG00000031432	621.972	0.00688454	0.961854	ENSMUST00000033809	NM_021463	Prps1	protein_coding	1965	128	957	878	noncanon	NC	0	0	0	0	0	0	0	0	0	0	0	0	0	0	0	0	0	0	0	0	0	0	0	6	0	4	2	0	0	0	0
ENSMUSG00000031433	141.678	0.304552	0.114573	ENSMUST00000113011	NM_001290630	Rbm41	protein_coding	3728	49	1314	2363	canon	U1	1	0	0	1	0	0	0	0	0	0	0	0	0	0	0	0	0	0	0	0	0	0	0	19	0	1	18	0	0	1	1
ENSMUSG00000031434	43.7619	-0.091504	0.915499	ENSMUST00000087401	NM_001193309	Morc4	protein_coding	3862	303	2787	770	noncanon	NC	0	0	0	0	0	0	0	0	0	0	0	0	0	0	0	0	0	0	0	0	0	0	0	5	1	1	3	0	0	0	0
ENSMUSG00000031441	20.6265	-0.351708	0.792732	ENSMUST00000091237	NM_001293668	Atp11a	protein_coding	7443	297	3564	3580	noncanon	NC	0	0	0	0	0	0	0	0	0	0	0	0	0	0	0	0	0	0	0	0	0	0	0	15	0	6	9	0	0	0	0
ENSMUSG00000031442	42.5996	-0.224079	0.345039	ENSMUST00000110876	NM_178076	Mcf2l	protein_coding	5253	82	3528	1641	canon	U2	0	0	0	0	0	0	1	0	0	1	0	0	1	0	0	1	0	0	0	0	0	0	0	9	0	0	9	0	0	2	2
ENSMUSG00000031446	972.656	0.0276897	0.853882	ENSMUST00000016680	NM_146207	Cul4a	protein_coding	3728	134	2280	1312	noncanon	NC	0	0	0	0	0	0	0	0	0	0	0	0	0	0	0	0	0	0	0	0	0	0	0	6	0	0	6	0	0	0	0
ENSMUSG00000031447	752.753	-0.126952	0.314469	ENSMUST00000033824	NM_001317353	Lamp1	protein_coding	2229	227	1221	779	noncanon	NC	0	0	0	0	0	0	0	0	0	0	0	0	0	0	0	0	0	0	0	0	0	0	0	6	0	2	4	0	0	0	0
ENSMUSG00000031451	14.4755	-0.319985	0.340128	ENSMUST00000033828	NM_019521	Gas6	protein_coding	2548	150	2025	371	noncanon	NC	0	0	0	0	0	0	0	0	0	0	0	0	0	0	0	0	0	0	0	0	0	0	0	2	0	1	1	0	0	0	0
ENSMUSG00000031453	644.267	-0.209069	0.405209	ENSMUST00000117551	NM_009025	Rasa3	protein_coding	4404	155	2505	1742	canon	U2	0	0	0	0	0	0	2	0	1	1	0	0	0	0	0	0	0	0	0	0	0	0	0	10	0	2	8	0	0	2	1
ENSMUSG00000031458	106.191	0.377858	0.00228749	ENSMUST00000033839	NM_001359059	Coprs	protein_coding	793	32	522	237	noncanon	NC	0	0	0	0	0	0	0	0	0	0	0	0	0	0	0	0	0	0	0	0	0	0	0	1	0	1	0	0	0	0	0
ENSMUSG00000031467	225.677	0.34051	2.09816e-05	ENSMUST00000149565	NM_026792	Agpat5	protein_coding	10779	282	1098	9397	canon	U2	1	0	0	1	0	0	1	0	0	1	0	0	0	0	0	0	0	0	0	0	0	0	0	31	0	0	31	0	0	2	2
ENSMUSG00000031478	92.2799	0.391468	0.070994	ENSMUST00000110730	NA	Nek3	protein_coding	2050	57	1536	401	noncanon	NC	0	0	0	0	0	0	0	0	0	0	0	0	0	0	0	0	0	0	0	0	0	0	0	2	0	1	1	0	0	0	0
ENSMUSG00000031479	540.961	0.183735	0.0346507	ENSMUST00000033866	NM_027338	Vps36	protein_coding	3574	61	1161	2350	noncanon	NC	0	0	0	0	0	0	0	0	0	0	0	0	0	0	0	0	0	0	0	0	0	0	0	6	0	0	6	0	0	0	0
ENSMUSG00000031482	90.6237	0.185933	0.202796	ENSMUST00000033871	NM_181325	Slc25a15	protein_coding	3430	157	906	2305	canon	U1	1	0	0	1	0	0	0	0	0	0	0	0	1	0	0	1	0	0	0	0	0	0	0	10	0	3	7	0	0	2	2
ENSMUSG00000031483	464.382	0.615815	2.23067e-11	ENSMUST00000033873	NM_001379175	Erlin2	protein_coding	4838	107	1023	3691	noncanon	NC	0	0	0	0	0	0	0	0	0	0	0	0	0	0	0	0	0	0	0	0	0	0	0	13	0	1	12	0	0	0	0
ENSMUSG00000031485	150.987	-0.308637	0.144424	ENSMUST00000211393	NM_001363479	Plpbp	protein_coding	2143	0	992	1150	canon	U2	0	0	0	0	0	0	1	0	1	0	0	0	0	0	0	0	0	0	0	0	0	0	0	3	0	0	3	0	0	1	0
ENSMUSG00000031486	9.33902	0.484962	0.358199	ENSMUST00000033876	NM_054044	Adgra2	protein_coding	5760	347	4011	1400	noncanon	NC	0	0	0	0	0	0	0	0	0	0	0	0	0	0	0	0	0	0	0	0	0	0	0	4	0	1	3	0	0	0	0
ENSMUSG00000031487	49.419	-0.507323	0.0107109	ENSMUST00000033877	NM_025686	Brf2	protein_coding	1899	105	1263	529	noncanon	NC	0	0	0	0	0	0	0	0	0	0	0	0	0	0	0	0	0	0	0	0	0	0	0	1	0	1	0	0	0	0	0
ENSMUSG00000031488	36.8699	-0.351183	0.0893156	ENSMUST00000054212	NM_001080813	Rab11fip1	protein_coding	7965	60	3501	4402	canon	U2	0	0	0	0	0	0	1	0	0	1	0	0	1	0	0	1	0	0	0	0	0	0	0	14	0	1	13	0	0	2	2
ENSMUSG00000031490	468.562	-0.259112	0.00021719	ENSMUST00000033880	NM_007918	Eif4ebp1	protein_coding	1997	79	354	1562	noncanon	NC	0	0	0	0	0	0	0	0	0	0	0	0	0	0	0	0	0	0	0	0	0	0	0	6	0	0	6	0	0	0	0
ENSMUSG00000031493	6.99233	0.646659	0.17396	ENSMUST00000098609	NM_182694	Ggn	protein_coding	2653	231	2130	59	noncanon	NC	0	0	0	0	0	0	0	0	0	0	0	0	0	0	0	0	0	0	0	0	0	0	0	2	1	1	0	0	0	0	0
ENSMUSG00000031497	38.0545	-0.204929	0.433607	ENSMUST00000207792	NM_033622	Tnfsf13b	protein_coding	4771	209	930	3630	noncanon	NC	0	0	0	0	0	0	0	0	0	0	0	0	0	0	0	0	0	0	0	0	0	0	0	7	0	0	7	0	0	0	0
ENSMUSG00000031502	10.6604	-0.371565	0.58003	ENSMUST00000033898	NM_009931	Col4a1	protein_coding	6615	226	5010	1377	noncanon	NC	0	0	0	0	0	0	0	0	0	0	0	0	0	0	0	0	0	0	0	0	0	0	0	2	0	1	1	0	0	0	0
ENSMUSG00000031503	29.2764	-0.511339	0.0818334	ENSMUST00000033899	NM_009932	Col4a2	protein_coding	6450	309	5124	970	canon	U5	0	0	0	0	0	0	0	0	0	0	0	0	1	0	1	0	0	0	0	0	0	0	0	2	0	2	0	0	0	1	0
ENSMUSG00000031505	87.0239	-0.672453	2.75108e-05	ENSMUST00000033901	NM_026995	Naxd	protein_coding	1359	18	1098	241	absent	NA	0	0	0	0	0	0	0	0	0	0	0	0	0	0	0	0	0	0	0	0	0	0	0	0	0	0	0	0	0	0	0
ENSMUSG00000031506	18.577	-0.320441	0.298063	ENSMUST00000049449	NM_177081	Ptpn7	protein_coding	3261	65	1080	2062	noncanon	NC	0	0	0	0	0	0	0	0	0	0	0	0	0	0	0	0	0	0	0	0	0	0	0	2	0	1	1	0	0	0	0
ENSMUSG00000031508	52.2869	0.0306737	0.978508	ENSMUST00000033905	NM_133971	Ankrd10	protein_coding	2285	136	1248	899	noncanon	NC	0	0	0	0	0	0	0	0	0	0	0	0	0	0	0	0	0	0	0	0	0	0	0	5	0	2	3	0	0	0	0
ENSMUSG00000031511	228.3	-0.272194	0.0308681	ENSMUST00000110909	NM_001372321	Arhgef7	protein_coding	4926	146	2349	2429	canon	U1	2	0	0	2	0	0	0	0	0	0	0	0	0	0	0	0	0	0	0	0	0	0	0	13	0	3	10	0	0	2	2
ENSMUSG00000031513	441.497	0.427273	1.06059e-06	ENSMUST00000033910	NM_026609	Leprotl1	protein_coding	2879	332	396	2149	canon	U1	1	0	0	1	0	0	0	0	0	0	0	0	1	0	0	1	0	0	0	0	0	0	0	2	0	0	2	0	0	2	2
ENSMUSG00000031516	168.207	0.150811	0.358096	ENSMUST00000117243	NM_001293759	Dctn6	protein_coding	962	117	588	180	absent	NA	0	0	0	0	0	0	0	0	0	0	0	0	0	0	0	0	0	0	0	0	0	0	0	0	0	0	0	0	0	0	0
ENSMUSG00000031519	10.1109	0.594714	0.532965	ENSMUST00000033918	NM_029569	Asb5	protein_coding	1585	113	990	480	noncanon	NC	0	0	0	0	0	0	0	0	0	0	0	0	0	0	0	0	0	0	0	0	0	0	0	2	0	0	2	0	0	0	0
ENSMUSG00000031521	24.0115	-0.634446	0.0284091	ENSMUST00000033920	NM_001005847	Aga	protein_coding	1181	77	1041	61	noncanon	NC	0	0	0	0	0	0	0	0	0	0	0	0	0	0	0	0	0	0	0	0	0	0	0	2	0	2	0	0	0	0	0
ENSMUSG00000031523	63.825	0.207889	0.559095	ENSMUST00000163663	NM_001194940	Dlc1	protein_coding	5113	321	4632	33	canon	U1	1	0	0	1	0	0	0	0	0	0	0	0	1	0	1	0	0	0	0	0	0	0	0	13	0	3	2	8	0	2	1
ENSMUSG00000031527	518.341	0.245703	0.00440083	ENSMUST00000033927	NM_026067	Eri1	protein_coding	5079	165	1038	3874	canon	U5	0	0	0	0	0	0	0	0	0	0	0	0	1	0	0	1	0	0	0	0	0	0	0	9	0	1	8	0	0	1	1
ENSMUSG00000031529	732.371	0.0731417	0.510893	ENSMUST00000033929	NM_175091	Tnks	protein_coding	9163	24	3963	5174	canon	U2	0	0	0	0	0	0	2	0	0	2	0	0	0	0	0	0	0	0	1	0	0	1	0	22	0	6	16	0	0	2	2
ENSMUSG00000031530	703.538	-0.311501	0.00286573	ENSMUST00000033930	NM_176933	Dusp4	protein_coding	2740	431	1197	1110	noncanon	NC	0	0	0	0	0	0	0	0	0	0	0	0	0	0	0	0	0	0	0	0	0	0	0	2	0	0	2	0	0	0	0
ENSMUSG00000031532	289.195	-0.362752	2.71006e-06	ENSMUST00000239436	NA	Saraf	protein_coding	1897	80	1092	723	noncanon	NC	0	0	0	0	0	0	0	0	0	0	0	0	0	0	0	0	0	0	0	0	0	0	0	1	0	0	1	0	0	0	0
ENSMUSG00000031533	141.295	0.612514	5.92608e-06	ENSMUST00000033934	NM_020560	Mrps31	protein_coding	1515	104	1155	254	canon	U2	0	0	0	0	0	0	3	1	2	0	0	0	0	0	0	0	0	0	0	0	0	0	0	2	0	2	0	0	0	3	0
ENSMUSG00000031534	45.9799	0.0311551	0.928008	ENSMUST00000163774	NM_001012667	Smim19	protein_coding	1435	349	339	696	canon	U1	1	0	0	1	0	0	0	0	0	0	0	0	0	0	0	0	0	0	0	0	0	0	0	5	0	0	5	0	0	1	1
ENSMUSG00000031536	279.627	-0.00555151	0.979422	ENSMUST00000033938	NM_011130	Polb	protein_coding	1201	43	1008	148	canon	U2	0	0	0	0	0	0	1	0	1	0	0	0	0	0	0	0	0	0	0	0	0	0	0	4	0	4	0	0	0	1	0
ENSMUSG00000031537	307.128	0.125008	0.141544	ENSMUST00000033939	NM_001159774	Ikbkb	protein_coding	3580	108	2274	1178	canon	U1	1	0	1	0	0	0	0	0	0	0	0	0	1	0	0	1	0	0	0	0	0	0	0	4	0	1	3	0	0	2	1
ENSMUSG00000031538	156.549	-0.23391	0.0557494	ENSMUST00000033941	NM_008872	Plat	protein_coding	2525	81	1680	737	noncanon	NC	0	0	0	0	0	0	0	0	0	0	0	0	0	0	0	0	0	0	0	0	0	0	0	1	0	0	1	0	0	0	0
ENSMUSG00000031539	55.9004	0.000130131	1	ENSMUST00000163739	NM_001122820	Ap3m2	protein_coding	3417	90	1257	1998	noncanon	NC	0	0	0	0	0	0	0	0	0	0	0	0	0	0	0	0	0	0	0	0	0	0	0	4	0	1	3	0	0	0	0
ENSMUSG00000031540	2005.83	0.131254	0.201811	ENSMUST00000238975	NA	Kat6a	protein_coding	9191	313	6162	2616	canon	U1	2	0	2	0	0	0	0	0	0	0	0	0	0	0	0	0	0	0	0	0	0	0	0	17	1	8	8	0	0	2	0
ENSMUSG00000031545	439.003	-0.31551	9.92861e-06	ENSMUST00000167004	NM_018743	Gpat4	protein_coding	5518	811	1371	3286	canon	U1	1	0	0	1	0	0	0	0	0	0	0	0	0	0	0	0	0	0	0	0	0	0	0	13	2	4	7	0	0	1	1
ENSMUSG00000031546	227.491	0.316426	0.000612337	ENSMUST00000033950	NM_024240	Gins4	protein_coding	1349	189	672	462	noncanon	NC	0	0	0	0	0	0	0	0	0	0	0	0	0	0	0	0	0	0	0	0	0	0	0	1	0	0	1	0	0	0	0
ENSMUSG00000031548	216.288	0.0929112	0.896584	ENSMUST00000033952	NM_013834	Sfrp1	protein_coding	4372	282	945	3143	noncanon	NC	0	0	0	0	0	0	0	0	0	0	0	0	0	0	0	0	0	0	0	0	0	0	0	5	0	0	5	0	0	0	0
ENSMUSG00000031555	573.395	0.391501	2.71647e-09	ENSMUST00000208247	NM_007404	Adam9	protein_coding	4044	145	2592	1305	canon	U1	1	0	0	1	0	0	0	0	0	0	0	0	0	0	0	0	0	0	0	0	0	0	0	10	0	4	6	0	0	1	1
ENSMUSG00000031556	70.4873	-0.405766	0.00977509	ENSMUST00000033961	NM_027194	Tm2d2	protein_coding	1281	157	642	480	absent	NA	0	0	0	0	0	0	0	0	0	0	0	0	0	0	0	0	0	0	0	0	0	0	0	0	0	0	0	0	0	0	0
ENSMUSG00000031557	25.9013	-0.256786	0.41232	ENSMUST00000064883	NA	Plekha2	protein_coding	5176	342	1278	3531	canon	U2	0	0	0	0	0	0	1	0	0	1	0	0	0	0	0	0	0	0	0	0	0	0	0	10	0	2	8	0	0	1	1
ENSMUSG00000031558	756.747	0.212048	0.0105528	ENSMUST00000174421	NM_001291227	Slit2	protein_coding	7785	1885	4629	1269	canon	U2	2	0	2	0	0	0	1	0	0	1	0	0	0	0	0	0	0	0	0	0	0	0	0	17	2	3	4	8	0	3	1
ENSMUSG00000031561	749.031	0.18591	0.00636514	ENSMUST00000033965	NM_011857	Tenm3	protein_coding	8961	48	8148	763	canon	U2	0	0	0	0	0	0	2	0	1	1	0	0	1	0	1	0	0	0	0	0	0	0	0	25	0	8	17	0	0	3	1
ENSMUSG00000031562	95.9591	-0.0193483	0.927204	ENSMUST00000170263	NA	Dctd	protein_coding	2096	290	537	1243	canon	U1	1	0	0	1	0	0	0	0	0	0	0	0	0	0	0	0	0	0	0	0	0	0	0	5	0	1	4	0	0	1	1
ENSMUSG00000031563	1228.35	0.149191	0.14429	ENSMUST00000057561	NM_133791	Wwc2	protein_coding	8678	354	3564	4758	canon	U2	0	0	0	0	0	0	1	0	0	1	0	0	0	0	0	0	0	0	0	0	0	0	0	18	0	4	14	0	0	1	1
ENSMUSG00000031565	357.275	-0.161287	0.0990805	ENSMUST00000084027	NM_010206	Fgfr1	protein_coding	5025	670	2469	1796	noncanon	NC	0	0	0	0	0	0	0	0	0	0	0	0	0	0	0	0	0	0	0	0	0	0	0	6	0	2	4	0	0	0	0
ENSMUSG00000031568	314.121	1.04499	6.9265e-37	ENSMUST00000033973	NM_203507	Rwdd4a	protein_coding	2921	255	567	2097	canon	U2	0	0	0	0	0	0	1	0	0	1	0	0	0	0	0	0	0	0	0	0	0	0	0	8	0	0	8	0	0	1	1
ENSMUSG00000031570	31.4754	0.965926	0.000435021	ENSMUST00000068916	NM_028000	Plpp5	protein_coding	1483	52	783	646	noncanon	NC	0	0	0	0	0	0	0	0	0	0	0	0	0	0	0	0	0	0	0	0	0	0	0	1	0	0	1	0	0	0	0
ENSMUSG00000031574	14.5671	-0.334422	0.370288	ENSMUST00000033979	NM_011485	Star	protein_coding	4046	94	855	3095	noncanon	NC	0	0	0	0	0	0	0	0	0	0	0	0	0	0	0	0	0	0	0	0	0	0	0	7	0	0	7	0	0	0	0
ENSMUSG00000031575	690.3	-0.00857451	0.967862	ENSMUST00000068892	NM_011791	Ash2l	protein_coding	3307	29	1872	1404	noncanon	NC	0	0	0	0	0	0	0	0	0	0	0	0	0	0	0	0	0	0	0	0	0	0	0	6	0	3	3	0	0	0	0
ENSMUSG00000031577	92.7535	0.16156	0.454095	ENSMUST00000210129	NM_001199988	Tti2	protein_coding	4159	522	1614	2021	noncanon	NC	0	0	0	0	0	0	0	0	0	0	0	0	0	0	0	0	0	0	0	0	0	0	0	10	1	2	7	0	0	0	0
ENSMUSG00000031578	955.189	0.451265	3.12466e-08	ENSMUST00000033983	NM_026453	Mak16	protein_coding	1902	84	891	925	noncanon	NC	0	0	0	0	0	0	0	0	0	0	0	0	0	0	0	0	0	0	0	0	0	0	0	4	0	0	4	0	0	0	0
ENSMUSG00000031583	238.186	-0.0421022	0.860119	ENSMUST00000033991	NM_001122822	Wrn	protein_coding	6262	75	4206	1952	noncanon	NC	0	0	0	0	0	0	0	0	0	0	0	0	0	0	0	0	0	0	0	0	0	0	0	8	0	4	4	0	0	0	0
ENSMUSG00000031584	345.2	-0.011545	0.970177	ENSMUST00000033992	NM_010344	Gsr	protein_coding	2673	301	1503	867	noncanon	NC	0	0	0	0	0	0	0	0	0	0	0	0	0	0	0	0	0	0	0	0	0	0	0	2	0	0	2	0	0	0	0
ENSMUSG00000031585	535.573	0.526501	1.60592e-08	ENSMUST00000171010	NM_001167922	Gtf2e2	protein_coding	1664	176	879	603	noncanon	NC	0	0	0	0	0	0	0	0	0	0	0	0	0	0	0	0	0	0	0	0	0	0	0	5	0	1	4	0	0	0	0
ENSMUSG00000031586	92.1049	-0.0665249	0.907447	ENSMUST00000033995	NM_001042675	Rbpms	protein_coding	1039	263	663	111	noncanon	NC	0	0	0	0	0	0	0	0	0	0	0	0	0	0	0	0	0	0	0	0	0	0	0	2	0	2	0	0	0	0	0
ENSMUSG00000031590	285.139	0.0922289	0.653553	ENSMUST00000033999	NM_013522	Frg1	protein_coding	1039	112	777	148	absent	NA	0	0	0	0	0	0	0	0	0	0	0	0	0	0	0	0	0	0	0	0	0	0	0	0	0	0	0	0	0	0	0
ENSMUSG00000031591	114.626	0.109939	0.361485	ENSMUST00000034000	NM_019734	Asah1	protein_coding	2773	188	1185	1398	canon	U1	1	0	1	0	0	0	0	0	0	0	0	0	0	0	0	0	0	0	0	0	0	0	0	12	0	3	8	1	0	1	0
ENSMUSG00000031592	3308.43	0.0165176	0.949103	ENSMUST00000211247	NM_001403817	Pcm1	protein_coding	6484	185	6195	83	canon	U1	2	1	1	0	0	0	0	0	0	0	0	0	0	0	0	0	0	0	0	0	0	0	0	11	0	11	0	0	0	2	0
ENSMUSG00000031600	366.715	0.287348	0.200522	ENSMUST00000098817	NM_033560	Vps37a	protein_coding	6002	325	1194	4481	canon	U2	1	0	0	1	0	0	1	0	0	1	0	0	0	0	0	0	0	0	0	0	0	0	0	23	0	1	22	0	0	2	2
ENSMUSG00000031601	580.128	0.102566	0.534007	ENSMUST00000149992	NM_001361938	Cnot7	protein_coding	2982	1172	858	950	canon	U1	1	0	1	0	0	0	0	0	0	0	0	0	0	0	0	0	0	0	0	0	0	0	0	13	5	0	8	0	0	1	0
ENSMUSG00000031604	217.633	0.117651	0.274595	ENSMUST00000034015	NM_025436	Msmo1	protein_coding	2044	284	882	846	canon	U2	0	0	0	0	0	0	1	0	0	1	0	0	0	0	0	0	0	0	0	0	0	0	0	3	0	0	3	0	0	1	1
ENSMUSG00000031605	301.591	0.0915895	0.438151	ENSMUST00000210166	NA	Klhl2	protein_coding	5126	265	1812	3047	canon	U2	0	0	0	0	0	0	1	0	0	1	0	0	0	0	0	0	0	0	0	0	0	0	0	16	0	1	15	0	0	1	1
ENSMUSG00000031608	224.267	0.22032	0.0171803	ENSMUST00000034021	NM_144731	Galnt7	protein_coding	4313	52	1974	2285	canon	U2	3	0	1	2	0	0	1	0	0	1	0	0	0	0	0	0	0	0	0	0	0	0	0	8	0	0	8	0	0	4	3
ENSMUSG00000031609	275.617	0.24578	0.0806096	ENSMUST00000034022	NM_021788	Sap30	protein_coding	1178	293	663	220	noncanon	NC	0	0	0	0	0	0	0	0	0	0	0	0	0	0	0	0	0	0	0	0	0	0	0	5	0	1	4	0	0	0	0
ENSMUSG00000031613	40.0203	-0.548625	0.688838	ENSMUST00000034026	NM_008278	Hpgd	protein_coding	1683	34	810	837	noncanon	NC	0	0	0	0	0	0	0	0	0	0	0	0	0	0	0	0	0	0	0	0	0	0	0	7	0	2	5	0	0	0	0
ENSMUSG00000031617	211.513	-0.0284554	0.922779	ENSMUST00000034030	NM_001364445	Tmem184c	protein_coding	2678	427	1869	380	noncanon	NC	0	0	0	0	0	0	0	0	0	0	0	0	0	0	0	0	0	0	0	0	0	0	0	7	1	3	3	0	0	0	0
ENSMUSG00000031622	29.8041	0.119609	0.908747	ENSMUST00000004494	NM_009188	Sin3b	protein_coding	4115	21	3297	795	noncanon	NC	0	0	0	0	0	0	0	0	0	0	0	0	0	0	0	0	0	0	0	0	0	0	0	3	0	3	0	0	0	0	0
ENSMUSG00000031627	132.991	-0.0600019	0.74181	ENSMUST00000034041	NM_008391	Irf2	protein_coding	2497	204	1050	1235	noncanon	NC	0	0	0	0	0	0	0	0	0	0	0	0	0	0	0	0	0	0	0	0	0	0	0	7	0	1	6	0	0	0	0
ENSMUSG00000031628	207.392	-0.060681	0.591434	ENSMUST00000211115	NM_001284409	Casp3	protein_coding	2601	210	834	1540	noncanon	NC	0	0	0	0	0	0	0	0	0	0	0	0	0	0	0	0	0	0	0	0	0	0	0	1	0	0	1	0	0	0	0
ENSMUSG00000031629	85.4342	-0.222363	0.287905	ENSMUST00000034045	NM_027973	Cenpu	protein_coding	2931	58	1233	1638	canon	U2	0	0	0	0	0	0	1	0	0	1	0	0	0	0	0	0	0	0	0	0	0	0	0	8	0	1	7	0	0	1	1
ENSMUSG00000031631	139.884	0.0629672	0.712215	ENSMUST00000110376	NA	Cfap97	protein_coding	2043	128	1644	253	noncanon	NC	0	0	0	0	0	0	0	0	0	0	0	0	0	0	0	0	0	0	0	0	0	0	0	2	0	0	2	0	0	0	0
ENSMUSG00000031633	2519.34	-0.387383	0.0611107	ENSMUST00000034049	NM_007450	Slc25a4	protein_coding	1925	361	897	665	noncanon	NC	0	0	0	0	0	0	0	0	0	0	0	0	0	0	0	0	0	0	0	0	0	0	0	3	0	2	1	0	0	0	0
ENSMUSG00000031634	229.366	0.035945	0.815113	ENSMUST00000034051	NM_138668	Ufsp2	protein_coding	1640	60	1386	169	canon	U1	1	0	1	0	0	0	0	0	0	0	0	0	0	0	0	0	0	0	0	0	0	0	0	1	0	1	0	0	0	1	0
ENSMUSG00000031636	16.2938	-0.366235	0.345996	ENSMUST00000210422	NM_001374652	Pdlim3	protein_coding	1479	59	1095	323	noncanon	NC	0	0	0	0	0	0	0	0	0	0	0	0	0	0	0	0	0	0	0	0	0	0	0	2	0	0	2	0	0	0	0
ENSMUSG00000031641	71.5992	-0.0984576	0.570923	ENSMUST00000034058	NM_145595	Cbr4	protein_coding	4309	114	711	3482	noncanon	NC	0	0	0	0	0	0	0	0	0	0	0	0	0	0	0	0	0	0	0	0	0	0	0	11	0	0	11	0	0	0	0
ENSMUSG00000031642	137.639	-0.000388402	1	ENSMUST00000034060	NM_021506	Sh3rf1	protein_coding	5479	474	2676	2233	noncanon	NC	0	0	0	0	0	0	0	0	0	0	0	0	0	0	0	0	0	0	0	0	0	0	0	12	0	2	10	0	0	0	0
ENSMUSG00000031644	621.732	0.0948383	0.520704	ENSMUST00000211672	NM_001293637	Nek1	protein_coding	5109	498	3828	750	canon	U2	0	0	0	0	0	0	1	0	1	0	0	0	0	0	0	0	0	0	0	0	0	0	0	13	0	7	1	5	0	1	0
ENSMUSG00000031647	31.1221	0.0239039	0.95418	ENSMUST00000160719	NM_027756	Mfap3l	protein_coding	6335	198	1230	4773	noncanon	NC	0	0	0	0	0	0	0	0	0	0	0	0	0	0	0	0	0	0	0	0	0	0	0	15	0	2	13	0	0	0	0
ENSMUSG00000031652	258.143	-0.269321	0.00276767	ENSMUST00000034074	NM_030563	N4bp1	protein_coding	6469	238	2682	3547	canon	U2	0	0	0	0	0	0	1	0	1	0	0	0	0	0	0	0	0	0	0	0	0	0	0	11	0	2	9	0	0	1	0
ENSMUSG00000031657	408.879	0.000153176	1	ENSMUST00000034079	NM_172757	Heatr3	protein_coding	3251	164	2040	1045	canon	U2	0	0	0	0	0	0	1	0	0	1	0	0	0	0	0	0	0	0	0	0	0	0	0	13	1	5	7	0	0	1	1
ENSMUSG00000031659	7.85633	0.330919	0.636416	ENSMUST00000171456	NM_001037723	Adcy7	protein_coding	5951	249	3300	2142	canon	U5	0	0	0	0	0	0	0	0	0	0	0	0	1	0	0	1	0	0	0	0	0	0	0	8	1	2	5	0	0	1	1
ENSMUSG00000031660	1510.27	0.866724	7.30701e-16	ENSMUST00000249591	NR_165043	Brd7	protein_coding	3625	116	2079	1428	canon	U1	1	0	0	1	0	0	0	0	0	0	0	0	0	0	0	0	0	0	0	0	0	0	0	5	0	2	3	0	0	1	1
ENSMUSG00000031665	23.1731	0.798367	0.320748	ENSMUST00000034090	NM_021390	Sall1	protein_coding	5265	132	3972	1142	canon	U1	1	0	1	0	0	0	0	0	0	0	0	0	0	0	0	0	0	0	0	0	0	0	0	6	0	5	1	0	0	1	0
ENSMUSG00000031666	366.928	0.0992427	0.52749	ENSMUST00000034091	NM_011250	Rbl2	protein_coding	4925	118	3408	1397	canon	U2	1	0	0	1	0	0	1	0	1	0	0	0	0	0	0	0	0	0	0	0	0	0	0	15	0	9	6	0	0	2	1
ENSMUSG00000031667	189.787	0.352995	0.00041919	ENSMUST00000120213	NM_001302267	Aktip	protein_coding	2200	97	879	1071	noncanon	NC	0	0	0	0	0	0	0	0	0	0	0	0	0	0	0	0	0	0	0	0	0	0	0	6	0	0	5	1	0	0	0
ENSMUSG00000031668	249.083	-0.023448	0.869596	ENSMUST00000034093	NM_010121	Eif2ak3	protein_coding	4513	210	3345	956	noncanon	NC	0	0	0	0	0	0	0	0	0	0	0	0	0	0	0	0	0	0	0	0	0	0	0	6	0	3	3	0	0	0	0
ENSMUSG00000031669	126.758	0.133899	0.466443	ENSMUST00000034094	NM_030198	Gins3	protein_coding	2519	144	651	1722	noncanon	NC	0	0	0	0	0	0	0	0	0	0	0	0	0	0	0	0	0	0	0	0	0	0	0	5	0	1	4	0	0	0	0
ENSMUSG00000031671	127.012	0.0249549	0.891948	ENSMUST00000034096	NM_001035123	Setd6	protein_coding	1707	55	1422	228	noncanon	NC	0	0	0	0	0	0	0	0	0	0	0	0	0	0	0	0	0	0	0	0	0	0	0	4	0	2	2	0	0	0	0
ENSMUSG00000031672	2416.54	-0.181713	0.523745	ENSMUST00000034097	NM_010325	Got2	protein_coding	2530	241	1293	994	absent	NA	0	0	0	0	0	0	0	0	0	0	0	0	0	0	0	0	0	0	0	0	0	0	0	0	0	0	0	0	0	0	0
ENSMUSG00000031673	1291.29	-0.32371	0.276534	ENSMUST00000075190	NM_001416447	Cdh11	protein_coding	5647	746	2391	2218	canon	U2	0	0	0	0	0	0	2	0	1	1	0	0	1	0	0	1	0	0	0	0	0	0	0	11	0	1	10	0	0	3	2
ENSMUSG00000031681	276.461	-0.0375193	0.798851	ENSMUST00000066091	NM_008539	Smad1	protein_coding	3099	265	1398	1253	noncanon	NC	0	0	0	0	0	0	0	0	0	0	0	0	0	0	0	0	0	0	0	0	0	0	0	4	0	0	4	0	0	0	0
ENSMUSG00000031683	380.958	-0.086827	0.58758	ENSMUST00000130325	NM_001191004	Lsm6	protein_coding	3792	98	243	3345	canon	U1	1	0	0	1	0	0	0	0	0	0	0	0	0	0	0	0	0	0	0	0	0	0	0	6	0	0	6	0	0	1	1
ENSMUSG00000031684	75.3587	0.0293892	0.904573	ENSMUST00000034111	NM_029736	Slc10a7	protein_coding	3595	206	1023	2364	noncanon	NC	0	0	0	0	0	0	0	0	0	0	0	0	0	0	0	0	0	0	0	0	0	0	0	9	0	1	8	0	0	0	0
ENSMUSG00000031691	822.452	-0.245566	0.00580117	ENSMUST00000166592	NM_001379096	Tnpo2	protein_coding	4884	123	2694	2032	noncanon	NC	0	0	0	0	0	0	0	0	0	0	0	0	0	0	0	0	0	0	0	0	0	0	0	10	0	1	9	0	0	0	0
ENSMUSG00000031696	1442.16	0.169019	0.095714	ENSMUST00000034131	NM_022997	Vps35	protein_coding	3474	344	2391	737	noncanon	NC	0	0	0	0	0	0	0	0	0	0	0	0	0	0	0	0	0	0	0	0	0	0	0	6	0	3	3	0	0	0	0
ENSMUSG00000031697	291.011	0.68162	8.49244e-13	ENSMUST00000034132	NM_019716	Orc6	protein_coding	1287	136	789	360	noncanon	NC	0	0	0	0	0	0	0	0	0	0	0	0	0	0	0	0	0	0	0	0	0	0	0	5	0	1	1	3	0	0	0
ENSMUSG00000031698	26.1149	0.129258	0.703397	ENSMUST00000034133	NM_175441	Mylk3	protein_coding	3696	149	2388	1157	noncanon	NC	0	0	0	0	0	0	0	0	0	0	0	0	0	0	0	0	0	0	0	0	0	0	0	5	0	0	5	0	0	0	0
ENSMUSG00000031700	709.513	-0.332213	0.0462581	ENSMUST00000034136	NM_173866	Gpt2	protein_coding	3639	113	1569	1933	canon	U2	0	0	0	0	0	0	1	0	0	1	0	0	0	0	0	0	0	0	0	0	0	0	0	15	0	1	14	0	0	1	1
ENSMUSG00000031701	3425.81	0.737037	5.13657e-18	ENSMUST00000034138	NM_019794	Dnaja2	protein_coding	2919	96	1239	1582	canon	U2	0	0	0	0	0	0	1	0	1	0	0	0	0	0	0	0	0	0	0	0	0	0	0	11	0	3	8	0	0	1	0
ENSMUSG00000031703	341.787	-0.0939734	0.358096	ENSMUST00000034140	NM_028007	Itfg1	protein_coding	3306	182	1833	1289	canon	U1	1	0	0	1	0	0	0	0	0	0	0	0	0	0	0	0	0	0	0	0	0	0	0	8	0	6	2	0	0	1	1
ENSMUSG00000031706	134.753	0.12867	0.451137	ENSMUST00000005600	NM_009055	Rfx1	protein_coding	4172	212	2892	1025	noncanon	NC	0	0	0	0	0	0	0	0	0	0	0	0	0	0	0	0	0	0	0	0	0	0	0	3	0	2	1	0	0	0	0
ENSMUSG00000031708	256.781	-0.0633136	0.540345	ENSMUST00000163837	NA	Tecr	protein_coding	1272	74	1089	107	noncanon	NC	0	0	0	0	0	0	0	0	0	0	0	0	0	0	0	0	0	0	0	0	0	0	0	1	0	0	1	0	0	0	0
ENSMUSG00000031709	216.411	0.290698	0.0598316	ENSMUST00000093393	NM_001111304	Tbc1d9	protein_coding	5334	214	3795	1323	noncanon	NC	0	0	0	0	0	0	0	0	0	0	0	0	0	0	0	0	0	0	0	0	0	0	0	5	0	2	3	0	0	0	0
ENSMUSG00000031711	609.084	-0.00459151	0.975592	ENSMUST00000034147	NM_001368346	Zfp330	protein_coding	1675	103	951	607	canon	U2	1	0	1	0	0	0	1	0	1	0	0	0	0	0	0	0	0	0	0	0	0	0	0	1	0	1	0	0	0	2	0
ENSMUSG00000031714	101.252	0.00398423	0.996695	ENSMUST00000210676	NM_001301298	Gab1	protein_coding	4985	915	2178	1890	noncanon	NC	0	0	0	0	0	0	0	0	0	0	0	0	0	0	0	0	0	0	0	0	0	0	0	6	0	4	2	0	0	0	0
ENSMUSG00000031715	4307.39	0.594321	1.43737e-11	ENSMUST00000043359	NM_053124	Smarca5	protein_coding	6113	400	3156	2555	canon	U2	1	0	0	1	0	0	2	0	0	2	0	0	0	0	0	0	0	0	0	0	0	0	0	26	0	10	16	0	0	3	3
ENSMUSG00000031723	34.7482	-0.310567	0.316972	ENSMUST00000034159	NM_175646	Txnl4b	protein_coding	1890	171	450	1191	noncanon	NC	0	0	0	0	0	0	0	0	0	0	0	0	0	0	0	0	0	0	0	0	0	0	0	1	0	1	0	0	0	0	0
ENSMUSG00000031727	14.4267	0.80663	0.00353226	ENSMUST00000034162	NM_019938	Pmfbp1	protein_coding	3396	80	3069	235	absent	NA	0	0	0	0	0	0	0	0	0	0	0	0	0	0	0	0	0	0	0	0	0	0	0	0	0	0	0	0	0	0	0
ENSMUSG00000031728	159.807	-0.166363	0.338551	ENSMUST00000034163	NM_001363381	Zfp821	protein_coding	2127	314	1242	313	noncanon	NC	0	0	0	0	0	0	0	0	0	0	0	0	0	0	0	0	0	0	0	0	0	0	0	2	0	2	0	0	0	0	0
ENSMUSG00000031729	380.448	-0.231251	0.106106	ENSMUST00000034164	NM_001361562	Ist1	protein_coding	2304	76	1089	1122	canon	U2	2	0	0	2	0	0	1	0	0	1	0	0	0	0	0	0	0	0	0	0	0	0	0	2	0	0	2	0	0	3	3
ENSMUSG00000031730	106.599	-0.73373	0.00471038	ENSMUST00000123605	NM_020046	Dhodh	protein_coding	2039	250	1188	599	noncanon	NC	0	0	0	0	0	0	0	0	0	0	0	0	0	0	0	0	0	0	0	0	0	0	0	2	0	0	2	0	0	0	0
ENSMUSG00000031731	1618.58	-0.0451428	0.807194	ENSMUST00000093157	NM_009677	Ap1g1	protein_coding	6899	408	2478	4008	canon	U1	1	0	0	1	0	0	0	0	0	0	0	0	0	0	0	0	0	0	0	0	0	0	0	14	0	4	10	0	0	1	1
ENSMUSG00000031732	138.012	-0.0487283	0.804388	ENSMUST00000179721	NM_001122594	Phlpp2	protein_coding	7846	15	4068	3761	canon	U2	0	0	0	0	0	0	3	0	0	3	0	0	0	0	0	0	0	0	0	0	0	0	0	12	0	3	9	0	0	3	3
ENSMUSG00000031734	50.846	0.610813	0.446738	ENSMUST00000093312	NM_001253822	Irx3	protein_coding	2610	674	1569	365	noncanon	NC	0	0	0	0	0	0	0	0	0	0	0	0	0	0	0	0	0	0	0	0	0	0	0	1	0	1	0	0	0	0	0
ENSMUSG00000031736	31.6154	0.0267573	0.941058	ENSMUST00000244851	NA	Crnde	lncRNA	2357	0	0	0	noncanon	NC	0	0	0	0	0	0	0	0	0	0	0	0	0	0	0	0	0	0	0	0	0	0	0	3	0	0	0	0	3	0	0
ENSMUSG00000031737	39.0206	-0.275481	0.572866	ENSMUST00000210246	NA	Irx5	protein_coding	2550	558	1551	439	absent	NA	0	0	0	0	0	0	0	0	0	0	0	0	0	0	0	0	0	0	0	0	0	0	0	0	0	0	0	0	0	0	0
ENSMUSG00000031738	58.7568	-0.330478	0.69799	ENSMUST00000034185	NM_022428	Irx6	protein_coding	3370	746	1320	1302	absent	NA	0	0	0	0	0	0	0	0	0	0	0	0	0	0	0	0	0	0	0	0	0	0	0	0	0	0	0	0	0	0	0
ENSMUSG00000031740	207.885	-0.0304447	0.97638	ENSMUST00000034187	NM_008610	Mmp2	protein_coding	3078	333	1989	754	absent	NA	0	0	0	0	0	0	0	0	0	0	0	0	0	0	0	0	0	0	0	0	0	0	0	0	0	0	0	0	0	0	0
ENSMUSG00000031748	1667.28	-0.151724	0.312048	ENSMUST00000138659	NM_001113384	Gnao1	protein_coding	5526	22	1065	4437	noncanon	NC	0	0	0	0	0	0	0	0	0	0	0	0	0	0	0	0	0	0	0	0	0	0	0	5	0	1	4	0	0	0	0
ENSMUSG00000031749	197.873	-0.23732	0.0232218	ENSMUST00000034197	NM_009179	St3gal2	protein_coding	4396	953	1053	2204	noncanon	NC	0	0	0	0	0	0	0	0	0	0	0	0	0	0	0	0	0	0	0	0	0	0	0	5	1	0	4	0	0	0	0
ENSMUSG00000031751	635.934	-0.355548	7.84685e-09	ENSMUST00000053766	NM_001414274	Amfr	protein_coding	3880	380	1920	1578	canon	U2	0	0	0	0	0	0	1	0	1	0	0	0	0	0	0	0	0	0	0	0	0	0	0	4	0	1	3	0	0	1	0
ENSMUSG00000031753	696.223	-0.520241	0.00351125	ENSMUST00000034203	NM_133973	Cog4	protein_coding	2737	16	2358	361	noncanon	NC	0	0	0	0	0	0	0	0	0	0	0	0	0	0	0	0	0	0	0	0	0	0	0	3	0	2	1	0	0	0	0
ENSMUSG00000031754	482.011	0.0873078	0.329369	ENSMUST00000034204	NM_026623	Nudt21	protein_coding	5010	138	684	4186	noncanon	NC	0	0	0	0	0	0	0	0	0	0	0	0	0	0	0	0	0	0	0	0	0	0	0	13	0	0	13	0	0	0	0
ENSMUSG00000031755	112.211	-0.173809	0.535406	ENSMUST00000034206	NM_026116	Bbs2	protein_coding	3064	575	2166	321	canon	U2	0	0	0	0	0	0	2	0	2	0	0	0	0	0	0	0	0	0	0	0	0	0	0	1	1	0	0	0	0	2	0
ENSMUSG00000031756	146.611	0.0471459	0.825236	ENSMUST00000034205	NM_028131	Cenpn	protein_coding	1768	113	1014	585	noncanon	NC	0	0	0	0	0	0	0	0	0	0	0	0	0	0	0	0	0	0	0	0	0	0	0	3	0	2	1	0	0	0	0
ENSMUSG00000031760	26.068	-0.697349	0.0250168	ENSMUST00000211930	NA	Mt3	protein_coding	477	53	243	179	absent	NA	0	0	0	0	0	0	0	0	0	0	0	0	0	0	0	0	0	0	0	0	0	0	0	0	0	0	0	0	0	0	0
ENSMUSG00000031762	55.0097	0.27675	0.0727351	ENSMUST00000212806	NA	Mt2	protein_coding	388	92	231	63	absent	NA	0	0	0	0	0	0	0	0	0	0	0	0	0	0	0	0	0	0	0	0	0	0	0	0	0	0	0	0	0	0	0
ENSMUSG00000031765	50.8512	-0.150645	0.526102	ENSMUST00000212291	NA	Mt1	protein_coding	633	99	399	133	absent	NA	0	0	0	0	0	0	0	0	0	0	0	0	0	0	0	0	0	0	0	0	0	0	0	0	0	0	0	0	0	0	0
ENSMUSG00000031767	24.9318	-0.0638647	0.860088	ENSMUST00000109109	NM_001290181	Nudt7	protein_coding	2795	1715	783	295	canon	U1	1	1	0	0	0	0	0	0	0	0	0	0	0	0	0	0	0	0	0	0	0	0	0	2	0	0	2	0	0	1	0
ENSMUSG00000031770	353.666	-0.628655	1.82088e-08	ENSMUST00000161576	NM_022331	Herpud1	protein_coding	1952	153	1176	621	noncanon	NC	0	0	0	0	0	0	0	0	0	0	0	0	0	0	0	0	0	0	0	0	0	0	0	2	0	0	2	0	0	0	0
ENSMUSG00000031772	10.1419	-2.52847	0.158259	ENSMUST00000118171	NA	Cntnap4	protein_coding	4860	91	3933	834	noncanon	NC	0	0	0	0	0	0	0	0	0	0	0	0	0	0	0	0	0	0	0	0	0	0	0	7	1	5	1	0	0	0	0
ENSMUSG00000031774	291.018	0.0676472	0.628554	ENSMUST00000034226	NM_001363456	Psme3ip1	protein_coding	2873	500	765	1498	noncanon	NC	0	0	0	0	0	0	0	0	0	0	0	0	0	0	0	0	0	0	0	0	0	0	0	5	0	0	5	0	0	0	0
ENSMUSG00000031776	477.732	0.300807	8.19861e-07	ENSMUST00000034228	NM_024191	Arl2bp	protein_coding	2063	263	492	1306	noncanon	NC	0	0	0	0	0	0	0	0	0	0	0	0	0	0	0	0	0	0	0	0	0	0	0	4	0	1	3	0	0	0	0
ENSMUSG00000031778	43.8475	-0.116847	0.56736	ENSMUST00000034230	NM_009142	Cx3cl1	protein_coding	3315	255	1188	1870	canon	U2	0	0	0	0	0	0	1	0	0	1	0	0	0	0	0	0	0	0	0	0	0	0	0	2	0	1	1	0	0	1	1
ENSMUSG00000031781	249.112	-0.34737	0.000106251	ENSMUST00000162538	NM_134141	Ciapin1	protein_coding	4359	106	930	3292	noncanon	NC	0	0	0	0	0	0	0	0	0	0	0	0	0	0	0	0	0	0	0	0	0	0	0	7	0	0	7	0	0	0	0
ENSMUSG00000031782	261.202	-0.381117	1.8601e-05	ENSMUST00000034234	NM_026452	Coq9	protein_coding	1789	100	942	745	noncanon	NC	0	0	0	0	0	0	0	0	0	0	0	0	0	0	0	0	0	0	0	0	0	0	0	1	0	1	0	0	0	0	0
ENSMUSG00000031783	388.227	0.639317	0.000279502	ENSMUST00000211939	NA	Polr2c	protein_coding	3881	37	1320	2522	noncanon	NC	0	0	0	0	0	0	0	0	0	0	0	0	0	0	0	0	0	0	0	0	0	0	0	1	0	0	1	0	0	0	0
ENSMUSG00000031785	38.1988	-0.202544	0.359224	ENSMUST00000179619	NM_001403785	Adgrg1	protein_coding	3616	310	2064	1229	noncanon	NC	0	0	0	0	0	0	0	0	0	0	0	0	0	0	0	0	0	0	0	0	0	0	0	4	0	3	1	0	0	0	0
ENSMUSG00000031787	294.186	-0.538007	6.44261e-06	ENSMUST00000034239	NM_028805	Katnb1	protein_coding	3777	255	1977	1424	noncanon	NC	0	0	0	0	0	0	0	0	0	0	0	0	0	0	0	0	0	0	0	0	0	0	0	6	3	2	1	0	0	0	0
ENSMUSG00000031788	307.747	-0.316507	0.00627867	ENSMUST00000034240	NM_001372312	Kifc3	protein_coding	3277	115	2475	624	noncanon	NC	0	0	0	0	0	0	0	0	0	0	0	0	0	0	0	0	0	0	0	0	0	0	0	2	0	1	1	0	0	0	0
ENSMUSG00000031789	8.43723	-0.388856	0.465679	ENSMUST00000119870	NM_001195413	Cngb1	protein_coding	6189	53	3978	2148	noncanon	NC	0	0	0	0	0	0	0	0	0	0	0	0	0	0	0	0	0	0	0	0	0	0	0	4	0	0	4	0	0	0	0
ENSMUSG00000031790	90.0506	-0.256909	0.116008	ENSMUST00000034243	NM_008609	Mmp15	protein_coding	5135	600	1974	2559	noncanon	NC	0	0	0	0	0	0	0	0	0	0	0	0	0	0	0	0	0	0	0	0	0	0	0	1	0	1	0	0	0	0	0
ENSMUSG00000031791	7.13546	-0.256353	0.66636	ENSMUST00000034244	NM_144534	Tmem38a	protein_coding	2124	30	897	1195	canon	U1	1	0	0	1	0	0	0	0	0	0	0	0	0	0	0	0	0	0	0	0	0	0	0	3	0	2	1	0	0	1	1
ENSMUSG00000031792	50.3051	0.102326	0.657238	ENSMUST00000034245	NM_133954	Usb1	protein_coding	1758	77	804	875	noncanon	NC	0	0	0	0	0	0	0	0	0	0	0	0	0	0	0	0	0	0	0	0	0	0	0	7	0	1	6	0	0	0	0
ENSMUSG00000031796	455.353	0.225701	0.0903663	ENSMUST00000034249	NM_008187	Cfap20	protein_coding	1295	297	582	414	noncanon	NC	0	0	0	0	0	0	0	0	0	0	0	0	0	0	0	0	0	0	0	0	0	0	0	5	0	2	3	0	0	0	0
ENSMUSG00000031799	1006.49	0.587433	4.72392e-25	ENSMUST00000003575	NM_001001491	Tpm4	protein_coding	2158	92	747	1317	noncanon	NC	0	0	0	0	0	0	0	0	0	0	0	0	0	0	0	0	0	0	0	0	0	0	0	3	0	0	3	0	0	0	0
ENSMUSG00000031803	26.7436	-0.395167	0.137739	ENSMUST00000034260	NM_028189	B3gnt3	protein_coding	3055	71	1119	1847	noncanon	NC	0	0	0	0	0	0	0	0	0	0	0	0	0	0	0	0	0	0	0	0	0	0	0	5	0	2	3	0	0	0	0
ENSMUSG00000031805	19.872	0.0664972	0.908189	ENSMUST00000051995	NM_010589	Jak3	protein_coding	4019	287	3303	403	canon	U1	1	0	1	0	0	0	0	0	0	0	0	0	0	0	0	0	0	0	0	0	0	0	0	3	0	3	0	0	0	1	0
ENSMUSG00000031807	218.546	-0.554769	1.89615e-06	ENSMUST00000034264	NM_025396	Pgls	protein_coding	893	40	774	77	noncanon	NC	0	0	0	0	0	0	0	0	0	0	0	0	0	0	0	0	0	0	0	0	0	0	0	1	0	1	0	0	0	0	0
ENSMUSG00000031808	96.1166	-0.179327	0.381044	ENSMUST00000034267	NM_011977	Slc27a1	protein_coding	2795	106	1941	648	canon	U2	1	0	1	0	0	0	1	0	0	1	0	0	0	0	0	0	0	0	0	0	0	0	0	2	0	1	1	0	0	2	1
ENSMUSG00000031812	299.978	-0.11184	0.226517	ENSMUST00000181826	NA	Map1lc3b	protein_coding	2633	108	522	2001	noncanon	NC	0	0	0	0	0	0	0	0	0	0	0	0	0	0	0	0	0	0	0	0	0	0	0	4	0	2	2	0	0	0	0
ENSMUSG00000031813	206.13	-0.494198	7.38445e-06	ENSMUST00000034272	NM_028617	Mvb12a	protein_coding	1062	43	816	201	noncanon	NC	0	0	0	0	0	0	0	0	0	0	0	0	0	0	0	0	0	0	0	0	0	0	0	1	0	1	0	0	0	0	0
ENSMUSG00000031816	245.716	-0.130529	0.18338	ENSMUST00000116415	NM_001372386	Mthfsd	protein_coding	1520	23	1119	372	noncanon	NC	0	0	0	0	0	0	0	0	0	0	0	0	0	0	0	0	0	0	0	0	0	0	0	3	0	2	1	0	0	0	0
ENSMUSG00000031818	902.257	-0.467209	8.38713e-06	ENSMUST00000181586	NM_001293559	Cox4i1	protein_coding	765	153	510	99	noncanon	NC	0	0	0	0	0	0	0	0	0	0	0	0	0	0	0	0	0	0	0	0	0	0	0	1	0	1	0	0	0	0	0
ENSMUSG00000031819	467.23	0.189236	0.0204274	ENSMUST00000034277	NM_010926	Emc8	protein_coding	4942	142	624	4174	canon	U2	1	0	0	1	0	0	2	0	0	2	0	0	0	0	0	0	0	0	0	0	0	0	0	4	0	0	4	0	0	3	3
ENSMUSG00000031820	347.371	-0.0947568	0.260005	ENSMUST00000002473	NM_026636	Babam1	protein_coding	1433	159	1002	220	canon	U2	0	0	0	0	0	0	1	0	0	1	0	0	0	0	0	0	0	0	0	0	0	0	0	3	0	3	0	0	0	1	1
ENSMUSG00000031821	199.782	-0.0263478	0.876185	ENSMUST00000034278	NM_178856	Gins2	protein_coding	3900	288	558	3052	noncanon	NC	0	0	0	0	0	0	0	0	0	0	0	0	0	0	0	0	0	0	0	0	0	0	0	4	0	0	4	0	0	0	0
ENSMUSG00000031822	2704.19	-0.262088	0.0369334	ENSMUST00000034279	NM_198671	Gse1	protein_coding	7127	667	3672	2786	canon	U2	0	0	0	0	0	0	1	1	0	0	0	0	0	0	0	0	0	0	0	0	0	0	0	7	0	1	6	0	0	1	0
ENSMUSG00000031823	220.391	0.0941301	0.523719	ENSMUST00000034280	NM_133967	Zdhhc7	protein_coding	3069	390	927	1649	noncanon	NC	0	0	0	0	0	0	0	0	0	0	0	0	0	0	0	0	0	0	0	0	0	0	0	3	0	0	3	0	0	0	0
ENSMUSG00000031824	259.948	-0.186263	0.104191	ENSMUST00000034281	NM_172286	6430548M08Rik	protein_coding	5564	165	1224	4041	noncanon	NC	0	0	0	0	0	0	0	0	0	0	0	0	0	0	0	0	0	0	0	0	0	0	0	4	0	0	4	0	0	0	0
ENSMUSG00000031825	248.764	-0.300504	0.0109955	ENSMUST00000034282	NM_001310635	Crispld2	protein_coding	2898	92	1488	1238	noncanon	NC	0	0	0	0	0	0	0	0	0	0	0	0	0	0	0	0	0	0	0	0	0	0	0	7	0	1	6	0	0	0	0
ENSMUSG00000031826	658.885	0.187811	0.0297657	ENSMUST00000144458	NM_009462	Usp10	protein_coding	3726	558	2382	784	canon	U2	1	0	0	1	0	0	1	0	1	0	0	0	0	0	0	0	0	0	0	0	0	0	0	3	2	0	1	0	0	2	1
ENSMUSG00000031827	1001.92	-0.344851	9.48204e-13	ENSMUST00000034285	NM_028071	Cotl1	protein_coding	1596	143	429	1022	canon	U1	1	0	1	0	0	0	0	0	0	0	0	0	0	0	0	0	0	0	0	0	0	0	0	1	0	0	0	1	0	1	0
ENSMUSG00000031828	63.0347	-0.518129	0.105702	ENSMUST00000034287	NM_146219	Klhl36	protein_coding	2181	175	1842	145	absent	NA	0	0	0	0	0	0	0	0	0	0	0	0	0	0	0	0	0	0	0	0	0	0	0	0	0	0	0	0	0	0	0
ENSMUSG00000031832	131.623	-0.730415	8.56002e-06	ENSMUST00000093099	NM_021441	Taf1c	protein_coding	3236	87	2511	635	absent	NA	0	0	0	0	0	0	0	0	0	0	0	0	0	0	0	0	0	0	0	0	0	0	0	0	0	0	0	0	0	0	0
ENSMUSG00000031833	336.108	0.223132	0.0940272	ENSMUST00000166004	NM_001402973	Mast3	protein_coding	5305	41	3966	1296	noncanon	NC	0	0	0	0	0	0	0	0	0	0	0	0	0	0	0	0	0	0	0	0	0	0	0	3	0	3	0	0	0	0	0
ENSMUSG00000031834	1007.98	-0.5491	1.63552e-18	ENSMUST00000034296	NM_008841	Pik3r2	protein_coding	3165	374	2169	513	noncanon	NC	0	0	0	0	0	0	0	0	0	0	0	0	0	0	0	0	0	0	0	0	0	0	0	1	0	0	1	0	0	0	0
ENSMUSG00000031835	1605.09	0.515116	2.28452e-14	ENSMUST00000098362	NM_019709	Mbtps1	protein_coding	4336	322	3159	622	noncanon	NC	0	0	0	0	0	0	0	0	0	0	0	0	0	0	0	0	0	0	0	0	0	0	0	5	0	1	4	0	0	0	0
ENSMUSG00000031838	200.739	0.144885	0.110893	ENSMUST00000222087	NM_023065	Ifi30	protein_coding	980	31	747	200	canon	U2	0	0	0	0	0	0	1	0	1	0	0	0	0	0	0	0	0	0	0	0	0	0	0	1	0	1	0	0	0	1	0
ENSMUSG00000031839	367.84	-0.358541	0.00883263	ENSMUST00000034300	NM_024219	Hsbp1	protein_coding	1208	87	231	886	noncanon	NC	0	0	0	0	0	0	0	0	0	0	0	0	0	0	0	0	0	0	0	0	0	0	0	2	0	0	2	0	0	0	0
ENSMUSG00000031840	73.1892	-0.163423	0.371831	ENSMUST00000110092	NM_001378893	Rab3a	protein_coding	1555	344	663	546	noncanon	NC	0	0	0	0	0	0	0	0	0	0	0	0	0	0	0	0	0	0	0	0	0	0	0	2	0	2	0	0	0	0	0
ENSMUSG00000031841	8.05202	-0.41977	0.846058	ENSMUST00000117160	NM_019707	Cdh13	protein_coding	3785	120	2145	1518	noncanon	NC	0	0	0	0	0	0	0	0	0	0	0	0	0	0	0	0	0	0	0	0	0	0	0	7	0	1	6	0	0	0	0
ENSMUSG00000031843	225.926	0.486097	8.67309e-08	ENSMUST00000034303	NM_001357233	Mphosph6	protein_coding	1068	40	486	540	canon	U2	0	0	0	0	0	0	1	0	0	1	0	0	0	0	0	0	0	0	0	0	0	0	0	6	0	0	6	0	0	1	1
ENSMUSG00000031845	150.933	-0.0798566	0.790391	ENSMUST00000034308	NM_021486	Bco1	protein_coding	2338	176	1701	459	noncanon	NC	0	0	0	0	0	0	0	0	0	0	0	0	0	0	0	0	0	0	0	0	0	0	0	3	0	3	0	0	0	0	0
ENSMUSG00000031847	9.52019	-0.0842741	0.903774	ENSMUST00000070577	NM_001357255	1700030J22Rik	protein_coding	2976	164	1230	1542	noncanon	NC	0	0	0	0	0	0	0	0	0	0	0	0	0	0	0	0	0	0	0	0	0	0	0	2	0	1	1	0	0	0	0
ENSMUSG00000031848	387.954	-0.289628	0.00903197	ENSMUST00000034311	NM_015816	Lsm4	protein_coding	925	206	417	300	noncanon	NC	0	0	0	0	0	0	0	0	0	0	0	0	0	0	0	0	0	0	0	0	0	0	0	1	0	0	1	0	0	0	0
ENSMUSG00000031851	86.1009	-0.263941	0.100191	ENSMUST00000034313	NM_025636	Ntpcr	protein_coding	1155	112	573	468	noncanon	NC	0	0	0	0	0	0	0	0	0	0	0	0	0	0	0	0	0	0	0	0	0	0	0	2	0	0	2	0	0	0	0
ENSMUSG00000031853	11.4525	-0.12959	0.827721	ENSMUST00000034316	NM_145608	Map3k21	protein_coding	5693	226	3009	2456	noncanon	NC	0	0	0	0	0	0	0	0	0	0	0	0	0	0	0	0	0	0	0	0	0	0	0	9	0	3	6	0	0	0	0
ENSMUSG00000031858	311.674	-0.550691	5.30656e-07	ENSMUST00000212308	NM_001167939	Mau2	protein_coding	2887	14	1953	918	canon	U2	0	0	0	0	0	0	1	0	0	1	0	0	0	0	0	0	0	0	0	0	0	0	0	7	0	0	7	0	0	1	1
ENSMUSG00000031860	46.701	-0.0547699	0.858886	ENSMUST00000081503	NM_001024954	Pbx4	protein_coding	1560	217	1137	204	noncanon	NC	0	0	0	0	0	0	0	0	0	0	0	0	0	0	0	0	0	0	0	0	0	0	0	2	0	1	1	0	0	0	0
ENSMUSG00000031861	8.71663	-0.204756	0.730341	ENSMUST00000034325	NA	Lpar2	protein_coding	5837	282	1047	4497	canon	U1	1	0	1	0	0	0	0	0	0	0	0	0	0	0	0	0	0	0	0	0	0	0	0	8	0	1	7	0	0	1	0
ENSMUSG00000031862	428.118	-0.242936	0.0697007	ENSMUST00000034326	NM_133224	Atp13a1	protein_coding	3915	91	3603	219	noncanon	NC	0	0	0	0	0	0	0	0	0	0	0	0	0	0	0	0	0	0	0	0	0	0	0	7	0	7	0	0	0	0	0
ENSMUSG00000031864	406.956	-0.016835	0.964179	ENSMUST00000110242	NM_001359129	Ints10	protein_coding	4250	63	2211	1974	canon	U2	0	0	0	0	0	0	1	0	0	1	0	0	1	0	0	1	0	0	0	0	0	0	0	11	0	4	7	0	0	2	2
ENSMUSG00000031865	1746.29	-0.0669348	0.726861	ENSMUST00000113919	NM_007835	Dctn1	protein_coding	4292	286	3846	158	noncanon	NC	0	0	0	0	0	0	0	0	0	0	0	0	0	0	0	0	0	0	0	0	0	0	0	1	0	1	0	0	0	0	0
ENSMUSG00000031870	8.42533	-0.0975055	0.973136	ENSMUST00000189181	NM_008829	Pgr	protein_coding	6889	634	2781	3472	canon	U2	1	0	0	1	0	0	1	0	0	1	0	0	0	0	0	0	0	0	0	0	0	0	0	19	0	1	18	0	0	2	2
ENSMUSG00000031871	13.6022	-0.217956	0.521421	ENSMUST00000034339	NM_009868	Cdh5	protein_coding	3995	107	2355	1512	noncanon	NC	0	0	0	0	0	0	0	0	0	0	0	0	0	0	0	0	0	0	0	0	0	0	0	2	0	1	1	0	0	0	0
ENSMUSG00000031875	37.5791	0.224658	0.407113	ENSMUST00000034343	NM_024217	Cmtm3	protein_coding	1616	154	555	905	noncanon	NC	0	0	0	0	0	0	0	0	0	0	0	0	0	0	0	0	0	0	0	0	0	0	0	4	0	1	3	0	0	0	0
ENSMUSG00000031878	771.474	0.865812	3.65767e-12	ENSMUST00000034349	NM_144931	Nae1	protein_coding	1808	72	1605	129	canon	U1	1	0	1	0	0	0	0	0	0	0	0	0	0	0	0	0	0	0	0	0	0	0	0	8	0	5	3	0	0	1	0
ENSMUSG00000031879	119.952	-0.288159	0.0538155	ENSMUST00000164884	NM_026753	Ciao2b	protein_coding	918	274	492	150	noncanon	NC	0	0	0	0	0	0	0	0	0	0	0	0	0	0	0	0	0	0	0	0	0	0	0	1	1	0	0	0	0	0	0
ENSMUSG00000031880	80.7334	-0.178179	0.254474	ENSMUST00000034351	NM_019662	Rrad	protein_coding	1577	204	924	380	noncanon	NC	0	0	0	0	0	0	0	0	0	0	0	0	0	0	0	0	0	0	0	0	0	0	0	2	0	2	0	0	0	0	0
ENSMUSG00000031885	702.138	1.10492	6.70794e-59	ENSMUST00000052209	NM_022309	Cbfb	protein_coding	2883	301	564	2016	canon	U2	0	0	0	0	0	0	1	0	0	1	0	0	0	0	0	0	0	0	0	0	0	0	0	21	0	1	17	3	0	1	1
ENSMUSG00000031887	47.4254	-0.394981	0.0489768	ENSMUST00000034359	NM_001033161	Tradd	protein_coding	1689	48	933	698	noncanon	NC	0	0	0	0	0	0	0	0	0	0	0	0	0	0	0	0	0	0	0	0	0	0	0	1	0	0	1	0	0	0	0
ENSMUSG00000031889	102.463	-0.245987	0.120302	ENSMUST00000034361	NM_001379098	Phaf1	protein_coding	2916	277	1269	1368	canon	U2	0	0	0	0	0	0	1	0	0	1	0	0	0	0	0	0	0	0	0	0	0	0	0	4	0	1	3	0	0	1	1
ENSMUSG00000031897	27.5898	-0.44445	0.177469	ENSMUST00000034369	NM_013640	Psmb10	protein_coding	1311	433	822	54	absent	NA	0	0	0	0	0	0	0	0	0	0	0	0	0	0	0	0	0	0	0	0	0	0	0	0	0	0	0	0	0	0	0
ENSMUSG00000031901	132.085	-0.385611	0.0990091	ENSMUST00000034375	NM_025518	Dus2	protein_coding	1860	71	1482	289	canon	U1	1	0	1	0	0	0	0	0	0	0	0	0	0	0	0	0	0	0	0	0	0	0	0	2	0	1	1	0	0	1	0
ENSMUSG00000031902	820.191	0.238722	4.40955e-06	ENSMUST00000109308	NM_001368796	Nfatc3	protein_coding	5984	257	3231	2494	canon	U2	0	0	0	0	0	0	1	0	0	1	0	0	1	0	0	1	0	0	0	0	0	0	0	15	0	7	8	0	0	2	2
ENSMUSG00000031903	33.364	-0.156543	0.583704	ENSMUST00000034377	NM_133792	Pla2g15	protein_coding	2706	87	1239	1378	noncanon	NC	0	0	0	0	0	0	0	0	0	0	0	0	0	0	0	0	0	0	0	0	0	0	0	1	0	0	1	0	0	0	0
ENSMUSG00000031904	264.794	-0.21201	0.00611974	ENSMUST00000034378	NM_178798	Slc7a6	protein_coding	3750	97	1548	2067	canon	U2	1	0	0	1	0	0	1	0	0	1	0	0	0	0	0	0	0	0	0	0	0	0	0	8	0	2	6	0	0	2	2
ENSMUSG00000031906	468.485	-0.25487	0.015822	ENSMUST00000067512	NM_021491	Smpd3	protein_coding	5148	204	1968	2710	noncanon	NC	0	0	0	0	0	0	0	0	0	0	0	0	0	0	0	0	0	0	0	0	0	0	0	6	0	0	6	0	0	0	0
ENSMUSG00000031907	101.393	-0.0365324	0.835179	ENSMUST00000034382	NM_001368331	Zfp90	protein_coding	2632	398	1911	321	canon	U1	1	0	1	0	0	0	0	0	0	0	0	0	0	0	0	0	0	0	0	0	0	0	0	8	0	1	7	0	0	1	0
ENSMUSG00000031913	524.802	0.150187	0.172873	ENSMUST00000034388	NM_126165	Vps4a	protein_coding	2178	248	1314	614	noncanon	NC	0	0	0	0	0	0	0	0	0	0	0	0	0	0	0	0	0	0	0	0	0	0	0	1	0	1	0	0	0	0	0
ENSMUSG00000031916	136.493	-0.514037	0.0266494	ENSMUST00000095517	NM_139229	Cog8	protein_coding	4476	33	1923	2518	noncanon	NC	0	0	0	0	0	0	0	0	0	0	0	0	0	0	0	0	0	0	0	0	0	0	0	1	0	1	0	0	0	0	0
ENSMUSG00000031917	120.871	-0.239039	0.0665509	ENSMUST00000034392	NM_025391	Nip7	protein_coding	3036	57	543	2434	canon	U5	0	0	0	0	0	0	0	0	0	0	0	0	1	0	0	1	0	0	0	0	0	0	0	8	0	2	6	0	0	1	1
ENSMUSG00000031918	1271.47	0.21648	0.00133936	ENSMUST00000034396	NM_023858	Mtmr2	protein_coding	3788	910	1932	944	noncanon	NC	0	0	0	0	0	0	0	0	0	0	0	0	0	0	0	0	0	0	0	0	0	0	0	14	2	4	8	0	0	0	0
ENSMUSG00000031921	329.527	0.405066	1.55064e-05	ENSMUST00000068421	NM_001413759	Terf2	protein_coding	2667	35	1626	1004	noncanon	NC	0	0	0	0	0	0	0	0	0	0	0	0	0	0	0	0	0	0	0	0	0	0	0	3	0	1	2	0	0	0	0
ENSMUSG00000031922	184.914	0.272085	0.0702416	ENSMUST00000034398	NM_026665	Cep57	protein_coding	2523	206	1503	812	noncanon	NC	0	0	0	0	0	0	0	0	0	0	0	0	0	0	0	0	0	0	0	0	0	0	0	5	0	1	4	0	0	0	0
ENSMUSG00000031924	912.495	-0.0521767	0.677732	ENSMUST00000034400	NM_025558	Cyb5b	protein_coding	4316	71	441	3802	canon	U1	3	0	0	3	0	0	0	0	0	0	0	0	0	0	0	0	0	0	0	0	0	0	0	8	0	0	8	0	0	3	3
ENSMUSG00000031925	66.6331	-0.0818865	0.790741	ENSMUST00000159294	NM_001013813	Maml2	protein_coding	6404	106	3513	2783	canon	U1	1	0	1	0	0	0	0	0	0	0	0	0	0	0	0	0	0	0	0	0	0	0	0	10	0	1	9	0	0	1	0
ENSMUSG00000031928	195.806	0.0752593	0.810188	ENSMUST00000034405	NM_001411891	Mre11a	protein_coding	3286	103	2121	982	canon	U1	1	0	1	0	0	0	0	0	0	0	0	0	0	0	0	0	0	0	0	0	0	0	0	9	0	2	7	0	0	1	0
ENSMUSG00000031930	261.112	-0.171045	0.31856	ENSMUST00000166615	NM_025830	Wwp2	protein_coding	4314	76	2613	1608	noncanon	NC	0	0	0	0	0	0	0	0	0	0	0	0	0	0	0	0	0	0	0	0	0	0	0	2	0	0	2	0	0	0	0
ENSMUSG00000031931	73.3049	-0.172347	0.449786	ENSMUST00000216372	NM_019683	Ankrd49	protein_coding	2679	336	717	1531	canon	U5	0	0	0	0	0	0	0	0	0	0	0	0	1	0	0	1	0	0	0	0	0	0	0	9	0	0	9	0	0	1	1
ENSMUSG00000031935	134.308	-0.0139545	0.977074	ENSMUST00000034411	NM_001364533	Med17	protein_coding	3964	137	1950	1875	noncanon	NC	0	0	0	0	0	0	0	0	0	0	0	0	0	0	0	0	0	0	0	0	0	0	0	9	0	4	5	0	0	0	0
ENSMUSG00000031938	75.0254	0.0553629	0.780062	ENSMUST00000180339	NM_001199484	4931406C07Rik	protein_coding	2756	234	948	1480	canon	U2	0	0	0	0	0	0	2	0	0	1	1	0	0	0	0	0	0	0	0	0	0	0	0	8	0	2	6	0	0	2	1
ENSMUSG00000031939	825.365	0.27639	0.201452	ENSMUST00000034415	NM_029248	Taf1d	protein_coding	1148	69	969	82	absent	NA	0	0	0	0	0	0	0	0	0	0	0	0	0	0	0	0	0	0	0	0	0	0	0	0	0	0	0	0	0	0	0
ENSMUSG00000031948	2576.28	0.0791923	0.571134	ENSMUST00000164470	NM_001286384	Kars1	protein_coding	2189	57	1875	164	noncanon	NC	0	0	0	0	0	0	0	0	0	0	0	0	0	0	0	0	0	0	0	0	0	0	0	1	0	0	0	1	0	0	0
ENSMUSG00000031949	191.031	0.494894	6.77016e-06	ENSMUST00000034427	NM_013925	Adat1	protein_coding	3159	121	1500	1497	noncanon	NC	0	0	0	0	0	0	0	0	0	0	0	0	0	0	0	0	0	0	0	0	0	0	0	2	0	1	1	0	0	0	0
ENSMUSG00000031950	830.943	-0.0974396	0.363093	ENSMUST00000034428	NM_026693	Gabarapl2	protein_coding	1677	115	354	1206	noncanon	NC	0	0	0	0	0	0	0	0	0	0	0	0	0	0	0	0	0	0	0	0	0	0	0	4	0	1	3	0	0	0	0
ENSMUSG00000031951	35.0679	0.339399	0.0495187	ENSMUST00000034429	NM_001033321	Tmem231	protein_coding	2984	114	948	1920	noncanon	NC	0	0	0	0	0	0	0	0	0	0	0	0	0	0	0	0	0	0	0	0	0	0	0	2	0	1	0	1	0	0	0
ENSMUSG00000031952	14.6249	-0.315104	0.449219	ENSMUST00000034430	NM_019950	Chst5	protein_coding	2182	315	1188	662	noncanon	NC	0	0	0	0	0	0	0	0	0	0	0	0	0	0	0	0	0	0	0	0	0	0	0	2	0	0	2	0	0	0	0
ENSMUSG00000031953	48.2168	-0.0947713	0.818269	ENSMUST00000034431	NM_025781	Tmem170	protein_coding	3878	114	435	3327	canon	U1	1	0	0	1	0	0	0	0	0	0	0	0	0	0	0	0	0	0	0	0	0	0	0	8	0	0	8	0	0	1	1
ENSMUSG00000031954	1497.48	0.0626608	0.813558	ENSMUST00000034432	NM_001368338	Cfdp1	protein_coding	1178	83	888	205	noncanon	NC	0	0	0	0	0	0	0	0	0	0	0	0	0	0	0	0	0	0	0	0	0	0	0	2	0	0	2	0	0	0	0
ENSMUSG00000031955	555.419	-0.306163	0.00300567	ENSMUST00000166232	NM_009954	Bcar1	protein_coding	3142	108	2625	407	noncanon	NC	0	0	0	0	0	0	0	0	0	0	0	0	0	0	0	0	0	0	0	0	0	0	0	5	0	4	1	0	0	0	0
ENSMUSG00000031959	479.132	-0.277655	0.11244	ENSMUST00000034437	NM_001402828	Wdr59	protein_coding	4896	88	2982	1824	canon	U1	1	0	0	1	0	0	0	0	0	0	0	0	0	0	0	0	0	0	0	0	0	0	0	6	0	2	4	0	0	1	1
ENSMUSG00000031960	4381.43	-0.294385	0.176765	ENSMUST00000034441	NM_146217	Aars1	protein_coding	5750	361	2907	2459	absent	NA	0	0	0	0	0	0	0	0	0	0	0	0	0	0	0	0	0	0	0	0	0	0	0	0	0	0	0	0	0	0	0
ENSMUSG00000031962	14.9925	-0.407059	0.250473	ENSMUST00000034443	NM_007662	Cdh15	protein_coding	3251	521	2355	373	noncanon	NC	0	0	0	0	0	0	0	0	0	0	0	0	0	0	0	0	0	0	0	0	0	0	0	1	1	0	0	0	0	0	0
ENSMUSG00000031963	16.6606	0.0607204	0.961854	ENSMUST00000071982	NM_028472	Bmper	protein_coding	3791	564	2058	1167	canon	U1	1	0	0	1	0	0	0	0	0	0	0	0	1	0	0	1	0	0	0	0	0	0	0	11	0	5	6	0	0	2	2
ENSMUSG00000031965	31.9462	-0.0996597	0.811028	ENSMUST00000052946	NM_194263	Tbx20	protein_coding	9091	438	1338	7313	canon	U2	1	0	1	0	0	0	1	0	0	1	0	0	0	0	0	0	0	0	0	0	0	0	0	26	0	3	23	0	0	2	1
ENSMUSG00000031967	432.015	-0.148982	0.246445	ENSMUST00000001520	NM_054070	Afg3l1	protein_coding	4227	6	2370	1849	noncanon	NC	0	0	0	0	0	0	0	0	0	0	0	0	0	0	0	0	0	0	0	0	0	0	0	6	0	6	0	0	0	0	0
ENSMUSG00000031969	132.357	-0.507095	0.02786	ENSMUST00000120367	NA	Acad8	protein_coding	2885	69	1242	1572	noncanon	NC	0	0	0	0	0	0	0	0	0	0	0	0	0	0	0	0	0	0	0	0	0	0	0	10	0	3	7	0	0	0	0
ENSMUSG00000031970	23.0599	-0.429509	0.199358	ENSMUST00000176155	NM_028146	Dbndd1	protein_coding	1677	199	483	993	noncanon	NC	0	0	0	0	0	0	0	0	0	0	0	0	0	0	0	0	0	0	0	0	0	0	0	2	0	0	2	0	0	0	0
ENSMUSG00000031971	120.633	-0.0100582	0.964267	ENSMUST00000122421	NM_028536	Ccsap	protein_coding	2673	376	759	1497	noncanon	NC	0	0	0	0	0	0	0	0	0	0	0	0	0	0	0	0	0	0	0	0	0	0	0	6	0	0	5	1	0	0	0
ENSMUSG00000031972	5867.6	0.15805	0.591524	ENSMUST00000034453	NM_009606	Acta1	protein_coding	1446	59	1134	239	noncanon	NC	0	0	0	0	0	0	0	0	0	0	0	0	0	0	0	0	0	0	0	0	0	0	0	1	0	1	0	0	0	0	0
ENSMUSG00000031974	179.743	0.0217742	0.885325	ENSMUST00000075578	NM_019552	Abcb10	protein_coding	4306	308	2148	1848	noncanon	NC	0	0	0	0	0	0	0	0	0	0	0	0	0	0	0	0	0	0	0	0	0	0	0	4	0	1	3	0	0	0	0
ENSMUSG00000031976	864.139	-0.409675	0.0597094	ENSMUST00000034457	NM_001029876	Urb2	protein_coding	5853	78	4575	1198	noncanon	NC	0	0	0	0	0	0	0	0	0	0	0	0	0	0	0	0	0	0	0	0	0	0	0	15	0	9	6	0	0	0	0
ENSMUSG00000031979	280.087	-0.00301984	0.993144	ENSMUST00000034460	NM_029746	Cog2	protein_coding	2825	112	2196	515	noncanon	NC	0	0	0	0	0	0	0	0	0	0	0	0	0	0	0	0	0	0	0	0	0	0	0	4	0	3	1	0	0	0	0
ENSMUSG00000031982	43.7479	-0.263761	0.356006	ENSMUST00000034463	NM_001368372	Arv1	protein_coding	1165	44	801	316	noncanon	NC	0	0	0	0	0	0	0	0	0	0	0	0	0	0	0	0	0	0	0	0	0	0	0	6	0	1	5	0	0	0	0
ENSMUSG00000031983	274.995	-0.342202	0.0195875	ENSMUST00000034464	NM_175149	2310022B05Rik	protein_coding	3307	185	969	2151	noncanon	NC	0	0	0	0	0	0	0	0	0	0	0	0	0	0	0	0	0	0	0	0	0	0	0	3	0	0	3	0	0	0	0
ENSMUSG00000031984	750.769	0.361581	3.10633e-10	ENSMUST00000034465	NM_025615	2810004N23Rik	protein_coding	2340	147	846	1345	noncanon	NC	0	0	0	0	0	0	0	0	0	0	0	0	0	0	0	0	0	0	0	0	0	0	0	3	0	0	3	0	0	0	0
ENSMUSG00000031985	383.239	0.0326674	0.882531	ENSMUST00000034466	NM_010322	Gnpat	protein_coding	2984	204	2037	741	noncanon	NC	0	0	0	0	0	0	0	0	0	0	0	0	0	0	0	0	0	0	0	0	0	0	0	8	0	7	1	0	0	0	0
ENSMUSG00000031986	371.744	-0.00597845	0.977279	ENSMUST00000034467	NM_001111141	Sprtn	protein_coding	4464	271	1494	2697	canon	U2	1	0	0	1	0	0	1	0	0	1	0	0	0	0	0	0	0	0	0	0	0	0	0	9	0	0	9	0	0	2	2
ENSMUSG00000031987	633.603	0.0862844	0.506771	ENSMUST00000034469	NM_001363475	Egln1	protein_coding	3594	269	1203	2120	canon	U2	1	0	0	1	0	0	1	0	0	1	0	0	0	0	0	0	0	0	0	0	0	0	0	7	0	1	6	0	0	2	2
ENSMUSG00000031988	441.664	-0.302769	0.000326487	ENSMUST00000034470	NM_178027	Vps26b	protein_coding	3575	443	1011	2119	noncanon	NC	0	0	0	0	0	0	0	0	0	0	0	0	0	0	0	0	0	0	0	0	0	0	0	9	0	1	5	3	0	0	0
ENSMUSG00000031990	83.4382	0.141172	0.48319	ENSMUST00000034472	NM_023277	Jam3	protein_coding	1942	26	933	981	noncanon	NC	0	0	0	0	0	0	0	0	0	0	0	0	0	0	0	0	0	0	0	0	0	0	0	6	0	3	3	0	0	0	0
ENSMUSG00000031993	228.241	-0.433811	0.000168987	ENSMUST00000164099	NM_028874	Snx19	protein_coding	5762	459	2994	2307	canon	U2	0	0	0	0	0	0	1	0	1	0	0	0	0	0	0	0	0	0	0	0	0	0	0	6	1	1	4	0	0	1	0
ENSMUSG00000031996	6047.5	-0.218903	0.117335	ENSMUST00000072634	NM_001102455	Aplp2	protein_coding	3634	63	2256	1313	noncanon	NC	0	0	0	0	0	0	0	0	0	0	0	0	0	0	0	0	0	0	0	0	0	0	0	8	0	3	5	0	0	0	0
ENSMUSG00000032000	34.0409	-0.0847982	0.76963	ENSMUST00000013949	NM_007464	Birc3	protein_coding	2667	201	1809	563	canon	U1	1	0	0	1	0	0	0	0	0	0	0	0	0	0	0	0	0	0	0	0	0	0	0	5	0	1	4	0	0	1	1
ENSMUSG00000032002	1122.52	0.379747	0.00193659	ENSMUST00000034499	NM_001357483	Dcun1d5	protein_coding	1122	245	768	107	canon	U2	1	0	0	1	0	0	2	0	0	2	0	0	0	0	0	0	0	0	0	0	0	0	0	5	0	3	2	0	0	3	3
ENSMUSG00000032009	449.709	0.0488063	0.716575	ENSMUST00000208222	NM_030261	Sesn3	protein_coding	9125	250	1479	7394	canon	U2	1	0	0	1	0	0	1	0	0	1	0	0	0	0	0	0	0	0	0	0	0	0	0	22	0	3	19	0	0	2	2
ENSMUSG00000032010	44.4799	-0.477332	0.199876	ENSMUST00000034508	NM_198092	Usp2	protein_coding	3867	199	1860	1765	noncanon	NC	0	0	0	0	0	0	0	0	0	0	0	0	0	0	0	0	0	0	0	0	0	0	0	2	0	0	2	0	0	0	0
ENSMUSG00000032011	12.0658	-0.14483	0.80139	ENSMUST00000114840	NM_009382	Thy1	protein_coding	1735	92	489	1127	absent	NA	0	0	0	0	0	0	0	0	0	0	0	0	0	0	0	0	0	0	0	0	0	0	0	0	0	0	0	0	0	0	0
ENSMUSG00000032012	125.87	-0.148611	0.473048	ENSMUST00000034510	NM_021424	Nectin1	protein_coding	5653	659	1548	3444	noncanon	NC	0	0	0	0	0	0	0	0	0	0	0	0	0	0	0	0	0	0	0	0	0	0	0	5	0	2	3	0	0	0	0
ENSMUSG00000032014	24.7436	-0.902382	0.658448	ENSMUST00000034512	NM_178644	Oaf	protein_coding	2526	337	849	1338	noncanon	NC	0	0	0	0	0	0	0	0	0	0	0	0	0	0	0	0	0	0	0	0	0	0	0	2	0	0	2	0	0	0	0
ENSMUSG00000032017	11.8215	-0.355409	0.47419	ENSMUST00000114865	NM_175481	Grik4	protein_coding	5887	166	2871	2693	noncanon	NC	0	0	0	0	0	0	0	0	0	0	0	0	0	0	0	0	0	0	0	0	0	0	0	10	0	4	6	0	0	0	0
ENSMUSG00000032018	106.284	-0.254871	0.0281199	ENSMUST00000052725	NM_172769	Sc5d	protein_coding	4787	80	900	3746	canon	U2	2	0	0	2	0	0	1	0	0	1	0	0	0	0	0	0	0	0	0	0	0	0	0	17	0	0	17	0	0	3	3
ENSMUSG00000032020	103.694	-0.109032	0.62328	ENSMUST00000044155	NM_176860	Ubash3b	protein_coding	6354	635	1917	3800	noncanon	NC	0	0	0	0	0	0	0	0	0	0	0	0	0	0	0	0	0	0	0	0	0	0	0	10	0	1	9	0	0	0	0
ENSMUSG00000032026	691.195	-0.0788358	0.621816	ENSMUST00000034524	NM_001357501	Rexo2	protein_coding	1077	57	714	304	noncanon	NC	0	0	0	0	0	0	0	0	0	0	0	0	0	0	0	0	0	0	0	0	0	0	0	1	0	0	1	0	0	0	0
ENSMUSG00000032030	523.683	0.958086	1.74164e-24	ENSMUST00000034529	NM_027807	Cul5	protein_coding	3585	224	2568	791	canon	U2	0	0	0	0	0	0	1	0	0	1	0	0	0	0	0	0	0	0	0	0	0	0	0	24	0	7	17	0	0	1	1
ENSMUSG00000032035	161.625	0.241592	0.671879	ENSMUST00000238819	NM_001372534	Ets1	protein_coding	2105	66	1455	568	noncanon	NC	0	0	0	0	0	0	0	0	0	0	0	0	0	0	0	0	0	0	0	0	0	0	0	12	0	0	12	0	0	0	0
ENSMUSG00000032036	50.6991	0.305088	0.573268	ENSMUST00000187182	NM_001190912	Kirrel3	protein_coding	3532	167	2334	1029	absent	NA	0	0	0	0	0	0	0	0	0	0	0	0	0	0	0	0	0	0	0	0	0	0	0	0	0	0	0	0	0	0	0
ENSMUSG00000032038	214.675	0.753887	1.93097e-07	ENSMUST00000034537	NM_009178	St3gal4	protein_coding	2095	175	1002	856	canon	U2	0	0	0	0	0	0	1	0	1	0	0	0	0	0	0	0	0	0	0	0	0	0	0	4	0	1	1	2	0	1	0
ENSMUSG00000032040	67.4606	-0.12848	0.698573	ENSMUST00000034539	NM_027030	Dcps	protein_coding	1274	92	1017	163	absent	NA	0	0	0	0	0	0	0	0	0	0	0	0	0	0	0	0	0	0	0	0	0	0	0	0	0	0	0	0	0	0	0
ENSMUSG00000032041	49.3994	0.177776	0.461594	ENSMUST00000175765	NM_001177845	Tirap	protein_coding	4589	126	750	3359	noncanon	NC	0	0	0	0	0	0	0	0	0	0	0	0	0	0	0	0	0	0	0	0	0	0	0	20	0	0	20	0	0	0	0
ENSMUSG00000032042	871.117	-0.363706	0.0525088	ENSMUST00000034541	NM_026130	Srpr	protein_coding	2993	133	1911	947	noncanon	NC	0	0	0	0	0	0	0	0	0	0	0	0	0	0	0	0	0	0	0	0	0	0	0	2	0	1	1	0	0	0	0
ENSMUSG00000032044	98.8949	-0.182578	0.363856	ENSMUST00000034543	NM_028040	Rpusd4	protein_coding	1821	24	1134	661	canon	U1	1	0	0	1	0	0	0	0	0	0	0	0	0	0	0	0	0	0	0	0	0	0	0	1	0	1	0	0	0	1	1
ENSMUSG00000032046	193.956	0.357417	0.00123319	ENSMUST00000056149	NM_024465	Abhd12	protein_coding	1999	193	1197	607	noncanon	NC	0	0	0	0	0	0	0	0	0	0	0	0	0	0	0	0	0	0	0	0	0	0	0	2	0	2	0	0	0	0	0
ENSMUSG00000032047	1211.89	0.155002	0.400913	ENSMUST00000034547	NM_144784	Acat1	protein_coding	3405	106	1275	2022	noncanon	NC	0	0	0	0	0	0	0	0	0	0	0	0	0	0	0	0	0	0	0	0	0	0	0	4	0	1	3	0	0	0	0
ENSMUSG00000032050	2782.04	0.21351	6.44798e-05	ENSMUST00000238858	NA	Rdx	protein_coding	2163	261	1815	25	noncanon	NC	0	0	0	0	0	0	0	0	0	0	0	0	0	0	0	0	0	0	0	0	0	0	0	3	0	3	0	0	0	0	0
ENSMUSG00000032051	36.8744	0.247853	0.300647	ENSMUST00000034552	NM_007996	Fdx1	protein_coding	875	78	567	228	noncanon	NC	0	0	0	0	0	0	0	0	0	0	0	0	0	0	0	0	0	0	0	0	0	0	0	2	0	1	1	0	0	0	0
ENSMUSG00000032058	253.919	0.272622	0.167792	ENSMUST00000174628	NM_001286553	Ppp2r1b	protein_coding	2195	60	2085	48	noncanon	NC	0	0	0	0	0	0	0	0	0	0	0	0	0	0	0	0	0	0	0	0	0	0	0	5	0	0	5	0	0	0	0
ENSMUSG00000032059	138.613	-0.233188	0.0320429	ENSMUST00000034561	NM_133981	Alg9	protein_coding	2873	365	1836	670	noncanon	NC	0	0	0	0	0	0	0	0	0	0	0	0	0	0	0	0	0	0	0	0	0	0	0	2	0	1	0	1	0	0	0
ENSMUSG00000032060	127.52	-0.194336	0.553844	ENSMUST00000217475	NM_001289782	Cryab	protein_coding	1117	251	528	140	noncanon	NC	0	0	0	0	0	0	0	0	0	0	0	0	0	0	0	0	0	0	0	0	0	0	0	2	1	0	1	0	0	0	0
ENSMUSG00000032062	10.8249	0.137342	0.844441	ENSMUST00000239417	NA	2310030G06Rik	protein_coding	1242	5	426	809	noncanon	NC	0	0	0	0	0	0	0	0	0	0	0	0	0	0	0	0	0	0	0	0	0	0	0	3	0	0	3	0	0	0	0
ENSMUSG00000032064	370.613	0.289451	0.0251875	ENSMUST00000034566	NM_178118	Dixdc1	protein_coding	5709	129	2136	3442	canon	U1	1	0	0	1	0	0	0	0	0	0	0	0	0	0	0	0	0	0	0	0	0	0	0	13	0	1	12	0	0	1	1
ENSMUSG00000032067	45.8131	0.0395468	0.930833	ENSMUST00000034570	NM_011220	Pts	protein_coding	1046	14	435	595	noncanon	NC	0	0	0	0	0	0	0	0	0	0	0	0	0	0	0	0	0	0	0	0	0	0	0	2	0	0	1	1	0	0	0
ENSMUSG00000032076	646.236	0.17069	0.00183749	ENSMUST00000152459	NM_001310841	Cadm1	protein_coding	1784	161	1425	196	canon	U1	1	0	0	1	0	0	0	0	0	0	0	0	0	0	0	0	0	0	0	0	0	0	0	6	0	2	4	0	0	1	1
ENSMUSG00000032077	130.469	0.522924	7.14705e-07	ENSMUST00000074957	NM_146000	Bud13	protein_coding	2539	22	1914	601	noncanon	NC	0	0	0	0	0	0	0	0	0	0	0	0	0	0	0	0	0	0	0	0	0	0	0	1	0	1	0	0	0	0	0
ENSMUSG00000032078	493.647	0.462065	5.25598e-06	ENSMUST00000156440	NM_011752	Zpr1	protein_coding	2984	132	1380	1470	noncanon	NC	0	0	0	0	0	0	0	0	0	0	0	0	0	0	0	0	0	0	0	0	0	0	0	4	0	0	4	0	0	0	0
ENSMUSG00000032086	155.944	-0.325056	0.0158199	ENSMUST00000034591	NM_011792	Bace1	protein_coding	6058	447	1506	4103	noncanon	NC	0	0	0	0	0	0	0	0	0	0	0	0	0	0	0	0	0	0	0	0	0	0	0	8	0	1	7	0	0	0	0
ENSMUSG00000032087	18.1462	0.0189796	0.977627	ENSMUST00000239471	NA	Dscaml1	protein_coding	6436	1	6336	97	noncanon	NC	0	0	0	0	0	0	0	0	0	0	0	0	0	0	0	0	0	0	0	0	0	0	0	3	0	3	0	0	0	0	0
ENSMUSG00000032096	3095.02	0.036399	0.814963	ENSMUST00000034607	NM_145985	Arcn1	protein_coding	4072	172	1536	2362	noncanon	NC	0	0	0	0	0	0	0	0	0	0	0	0	0	0	0	0	0	0	0	0	0	0	0	8	0	2	6	0	0	0	0
ENSMUSG00000032097	1690.99	0.154223	0.200367	ENSMUST00000170489	NM_001357703	Ddx6	protein_coding	6065	269	1452	4242	canon	U2	2	0	0	2	0	0	2	0	1	1	0	0	0	0	0	0	0	0	0	0	0	0	0	14	0	2	12	0	0	4	3
ENSMUSG00000032101	138.958	-0.0360484	0.880131	ENSMUST00000034612	NM_013932	Ddx25	protein_coding	6934	127	1455	5350	canon	U2	1	0	0	1	0	0	1	0	0	1	0	0	0	0	0	0	0	0	0	0	0	0	0	8	0	0	8	0	0	2	2
ENSMUSG00000032103	58.2806	0.0679145	0.755705	ENSMUST00000034615	NM_023292	Pus3	protein_coding	2019	57	1446	481	noncanon	NC	0	0	0	0	0	0	0	0	0	0	0	0	0	0	0	0	0	0	0	0	0	0	0	4	1	2	1	0	0	0	0
ENSMUSG00000032109	47.5394	-0.0995226	0.819928	ENSMUST00000034621	NM_178420	Nlrx1	protein_coding	3669	187	2928	500	canon	U1	1	0	1	0	0	0	0	0	0	0	0	0	0	0	0	0	0	0	0	0	0	0	0	2	0	2	0	0	0	1	0
ENSMUSG00000032112	93.1939	0.227283	0.112238	ENSMUST00000034623	NM_021789	Trappc4	protein_coding	1220	298	660	260	noncanon	NC	0	0	0	0	0	0	0	0	0	0	0	0	0	0	0	0	0	0	0	0	0	0	0	2	1	1	0	0	0	0	0
ENSMUSG00000032113	136.444	0.0626059	0.829904	ENSMUST00000172702	NM_001410207	Chek1	protein_coding	3797	512	1431	1852	canon	U1	1	1	0	0	0	0	0	0	0	0	0	0	0	0	0	0	0	0	0	0	0	0	0	10	0	3	7	0	0	1	0
ENSMUSG00000032114	70.2502	-0.587554	6.40298e-06	ENSMUST00000213268	NM_001378831	Slc37a4	protein_coding	1353	0	1353	0	noncanon	NC	0	0	0	0	0	0	0	0	0	0	0	0	0	0	0	0	0	0	0	0	0	0	0	3	1	2	0	0	0	0	0
ENSMUSG00000032115	1638.62	-0.354046	2.95669e-11	ENSMUST00000161318	NM_001411631	Hyou1	protein_coding	4489	168	3000	1312	noncanon	NC	0	0	0	0	0	0	0	0	0	0	0	0	0	0	0	0	0	0	0	0	0	0	0	3	0	3	0	0	0	0	0
ENSMUSG00000032116	1231.69	0.383401	8.23415e-13	ENSMUST00000120381	NM_008408	Stt3a	protein_coding	5867	129	2118	3579	canon	U2	0	0	0	0	0	0	3	0	2	1	0	0	0	0	0	0	0	0	0	0	0	0	0	33	0	7	26	0	0	3	1
ENSMUSG00000032118	27.5425	-0.347649	0.228276	ENSMUST00000034630	NM_183171	Fez1	protein_coding	1794	227	1179	341	absent	NA	0	0	0	0	0	0	0	0	0	0	0	0	0	0	0	0	0	0	0	0	0	0	0	0	0	0	0	0	0	0	0
ENSMUSG00000032119	223.216	-0.395212	0.000198039	ENSMUST00000216508	NM_172162	Hinfp	protein_coding	5333	55	1512	3755	noncanon	NC	0	0	0	0	0	0	0	0	0	0	0	0	0	0	0	0	0	0	0	0	0	0	0	9	0	0	9	0	0	0	0
ENSMUSG00000032120	191.304	-0.620365	7.09507e-12	ENSMUST00000065080	NM_027909	C2cd2l	protein_coding	4337	396	2121	1818	noncanon	NC	0	0	0	0	0	0	0	0	0	0	0	0	0	0	0	0	0	0	0	0	0	0	0	4	0	0	4	0	0	0	0
ENSMUSG00000032121	11.0227	0.231096	0.59753	ENSMUST00000034632	NM_025464	Tmem218	protein_coding	2619	182	348	2086	canon	U1	1	0	0	1	0	0	0	0	0	0	0	0	0	0	0	0	0	0	0	0	0	0	0	4	0	0	4	0	0	1	1
ENSMUSG00000032122	10.1568	-0.447682	0.496961	ENSMUST00000161114	NM_001145960	Slc37a2	protein_coding	2945	56	1521	1340	canon	U1	1	0	0	0	1	0	0	0	0	0	0	0	0	0	0	0	0	0	0	0	0	0	0	4	0	4	0	0	0	1	0
ENSMUSG00000032123	127.669	-0.352632	0.0831037	ENSMUST00000054708	NM_007875	Dpagt1	protein_coding	2205	193	1233	777	canon	U1	1	0	1	0	0	0	0	0	0	0	0	0	0	0	0	0	0	0	0	0	0	0	0	2	0	2	0	0	0	1	0
ENSMUSG00000032126	188.585	-0.349502	0.00179391	ENSMUST00000077353	NM_013551	Hmbs	protein_coding	1605	185	1086	332	absent	NA	0	0	0	0	0	0	0	0	0	0	0	0	0	0	0	0	0	0	0	0	0	0	0	0	0	0	0	0	0	0	0
ENSMUSG00000032127	1128.79	-0.532749	0.0216318	ENSMUST00000034644	NM_001357393	Vps11	protein_coding	3536	38	2826	670	noncanon	NC	0	0	0	0	0	0	0	0	0	0	0	0	0	0	0	0	0	0	0	0	0	0	0	2	0	1	1	0	0	0	0
ENSMUSG00000032131	32.0255	-0.232918	0.461882	ENSMUST00000161354	NM_138955	Abcg4	protein_coding	3999	601	1941	1443	noncanon	NC	0	0	0	0	0	0	0	0	0	0	0	0	0	0	0	0	0	0	0	0	0	0	0	3	0	0	3	0	0	0	0
ENSMUSG00000032135	105.733	-0.272363	0.0163407	ENSMUST00000034650	NM_023061	Mcam	protein_coding	2989	127	1947	913	canon	U2	0	0	0	0	0	0	1	0	1	0	0	0	0	0	0	0	0	0	0	0	0	0	0	10	0	3	7	0	0	1	0
ENSMUSG00000032171	281.739	-0.375951	0.00186702	ENSMUST00000034689	NM_023371	Pin1	protein_coding	3843	44	498	3299	canon	U2	0	0	0	0	0	0	1	0	0	1	0	0	0	0	0	0	0	0	0	0	0	0	0	4	0	0	4	0	0	1	1
ENSMUSG00000032174	14.4833	-0.174085	0.726047	ENSMUST00000019616	NM_001410238	Icam5	protein_coding	2947	56	2754	135	absent	NA	0	0	0	0	0	0	0	0	0	0	0	0	0	0	0	0	0	0	0	0	0	0	0	0	0	0	0	0	0	0	0
ENSMUSG00000032175	126.12	0.0291834	0.900251	ENSMUST00000216874	NM_001205312	Tyk2	protein_coding	4828	151	3624	978	noncanon	NC	0	0	0	0	0	0	0	0	0	0	0	0	0	0	0	0	0	0	0	0	0	0	0	5	0	4	1	0	0	0	0
ENSMUSG00000032177	71.6481	-0.169869	0.405548	ENSMUST00000039413	NM_001409296	Pde4a	protein_coding	4653	213	2535	1903	canon	U1	1	0	0	1	0	0	0	0	0	0	0	0	0	0	0	0	0	0	0	0	0	0	0	2	0	1	1	0	0	1	1
ENSMUSG00000032178	2459.49	0.170164	0.240002	ENSMUST00000213603	NM_010561	Ilf3	protein_coding	3430	109	2736	488	canon	U2	0	0	0	0	0	0	1	0	1	0	0	0	0	0	0	0	0	0	0	0	0	0	0	1	0	0	1	0	0	1	0
ENSMUSG00000032180	46.9558	-0.625835	0.000167777	ENSMUST00000034698	NM_010744	Tmed1	protein_coding	1378	75	684	617	noncanon	NC	0	0	0	0	0	0	0	0	0	0	0	0	0	0	0	0	0	0	0	0	0	0	0	4	0	1	3	0	0	0	0
ENSMUSG00000032181	992.563	-0.0709158	0.204754	ENSMUST00000034699	NM_009130	Scg3	protein_coding	2384	330	1416	636	absent	NA	0	0	0	0	0	0	0	0	0	0	0	0	0	0	0	0	0	0	0	0	0	0	0	0	0	0	0	0	0	0	0
ENSMUSG00000032182	15.7007	-0.20461	0.653938	ENSMUST00000034700	NM_001359298	Yipf2	protein_coding	2174	269	939	964	noncanon	NC	0	0	0	0	0	0	0	0	0	0	0	0	0	0	0	0	0	0	0	0	0	0	0	2	0	1	1	0	0	0	0
ENSMUSG00000032184	159.768	-0.000326443	1	ENSMUST00000034702	NM_027309	Lysmd2	protein_coding	1189	23	648	516	noncanon	NC	0	0	0	0	0	0	0	0	0	0	0	0	0	0	0	0	0	0	0	0	0	0	0	2	0	1	1	0	0	0	0
ENSMUSG00000032185	699.213	-0.248329	0.000803476	ENSMUST00000115394	NA	Carm1	protein_coding	3320	84	1956	1278	noncanon	NC	0	0	0	0	0	0	0	0	0	0	0	0	0	0	0	0	0	0	0	0	0	0	0	3	0	2	1	0	0	0	0
ENSMUSG00000032186	789.419	-0.0229449	0.889754	ENSMUST00000064433	NM_016711	Tmod2	protein_coding	9884	301	1056	8464	canon	U2	0	0	0	0	0	0	2	0	0	2	0	0	1	0	0	1	0	0	0	0	0	0	0	30	0	0	30	0	0	3	3
ENSMUSG00000032187	2993.45	-0.247505	0.035094	ENSMUST00000098948	NM_001174078	Smarca4	protein_coding	6376	231	4854	1261	canon	U2	0	0	0	0	0	0	1	0	0	1	0	0	0	0	0	0	0	0	0	0	0	0	0	3	0	1	2	0	0	1	1
ENSMUSG00000032192	103.256	0.00228665	0.993363	ENSMUST00000213990	NM_010313	Gnb5	protein_coding	1803	85	1188	512	noncanon	NC	0	0	0	0	0	0	0	0	0	0	0	0	0	0	0	0	0	0	0	0	0	0	0	4	0	2	2	0	0	0	0
ENSMUSG00000032193	350.707	-0.115438	0.205749	ENSMUST00000034713	NM_010700	Ldlr	protein_coding	4627	294	2589	1742	canon	U2	0	0	0	0	0	0	1	0	0	1	0	0	0	0	0	0	0	0	0	0	0	0	0	6	0	2	3	1	0	1	1
ENSMUSG00000032194	131.153	0.0167846	0.929589	ENSMUST00000034717	NM_145611	Kank2	protein_coding	5040	262	2532	2166	noncanon	NC	0	0	0	0	0	0	0	0	0	0	0	0	0	0	0	0	0	0	0	0	0	0	0	5	0	0	5	0	0	0	0
ENSMUSG00000032198	322.186	-0.302736	0.266049	ENSMUST00000217336	NM_177030	Dock6	protein_coding	6880	46	6336	496	canon	U1	1	0	1	0	0	0	0	0	0	0	0	0	0	0	0	0	0	0	0	0	0	0	0	1	0	1	0	0	0	1	0
ENSMUSG00000032199	860.94	0.0850693	0.494177	ENSMUST00000034720	NM_178602	Polr2m	protein_coding	2200	138	1101	959	canon	U1	1	0	0	1	0	0	0	0	0	0	0	0	0	0	0	0	0	0	0	0	0	0	0	4	0	0	4	0	0	1	1
ENSMUSG00000032202	130.488	-0.0884994	0.521315	ENSMUST00000184146	NM_001301230	Rab27a	protein_coding	3168	157	666	2172	canon	U1	1	0	0	1	0	0	0	0	0	0	0	0	0	0	0	0	0	0	0	0	0	0	0	7	0	0	7	0	0	1	1
ENSMUSG00000032212	3685.65	0.284966	0.0164608	ENSMUST00000049263	NM_025690	Sltm	protein_coding	3691	49	3096	544	canon	U2	0	0	0	0	0	0	1	0	0	1	0	0	0	0	0	0	0	0	0	0	0	0	0	4	0	2	2	0	0	1	1
ENSMUSG00000032215	109.492	0.155043	0.394514	ENSMUST00000165177	NA	Rsl24d1	protein_coding	597	56	495	44	noncanon	NC	0	0	0	0	0	0	0	0	0	0	0	0	0	0	0	0	0	0	0	0	0	0	0	1	0	1	0	0	0	0	0
ENSMUSG00000032216	3478.88	0.284063	0.263746	ENSMUST00000238315	NM_001357998	Nedd4	protein_coding	6035	0	3411	2623	canon	U1	1	0	1	0	0	0	0	0	0	0	0	0	1	0	1	0	0	0	0	0	0	0	0	15	0	5	10	0	0	2	0
ENSMUSG00000032217	533.169	0.00210053	0.992592	ENSMUST00000034739	NM_001421567	Rnf111	protein_coding	4880	266	2970	1560	canon	U2	0	0	0	0	0	0	1	0	0	1	0	0	0	0	0	0	0	0	0	0	0	0	0	10	0	2	8	0	0	1	1
ENSMUSG00000032218	162.383	-0.0509225	0.760258	ENSMUST00000034742	NM_007630	Ccnb2	protein_coding	1531	106	1197	226	noncanon	NC	0	0	0	0	0	0	0	0	0	0	0	0	0	0	0	0	0	0	0	0	0	0	0	1	0	0	1	0	0	0	0
ENSMUSG00000032220	126.144	-1.54784	0.00013307	ENSMUST00000034745	NM_181072	Myo1e	protein_coding	4625	332	3324	967	canon	U2	0	0	0	0	0	0	1	0	1	0	0	0	0	0	0	0	0	0	0	0	0	0	0	4	0	3	1	0	0	1	0
ENSMUSG00000032221	357.495	0.31624	0.000637445	ENSMUST00000034746	NM_008613	Mns1	protein_coding	5250	141	1476	3631	canon	U1	1	0	0	1	0	0	0	0	0	0	0	0	1	0	0	1	0	0	0	0	0	0	0	18	0	0	18	0	0	2	2
ENSMUSG00000032228	2729.45	0.180066	0.169209	ENSMUST00000183404	NM_011544	Tcf12	protein_coding	6299	271	2121	3872	noncanon	NC	0	0	0	0	0	0	0	0	0	0	0	0	0	0	0	0	0	0	0	0	0	0	0	14	0	1	13	0	0	0	0
ENSMUSG00000032231	641.171	-0.506397	3.40244e-05	ENSMUST00000034756	NM_007585	Anxa2	protein_coding	1447	119	1020	289	absent	NA	0	0	0	0	0	0	0	0	0	0	0	0	0	0	0	0	0	0	0	0	0	0	0	0	0	0	0	0	0	0	0
ENSMUSG00000032232	34.3289	-0.394677	0.587578	ENSMUST00000072899	NM_026599	Cgnl1	protein_coding	6754	93	3894	2750	noncanon	NC	0	0	0	0	0	0	0	0	0	0	0	0	0	0	0	0	0	0	0	0	0	0	0	7	0	1	6	0	0	0	0
ENSMUSG00000032235	118.037	-0.0601551	0.864367	ENSMUST00000034761	NM_145618	Ice2	protein_coding	4169	147	2967	952	canon	U2	0	0	0	0	0	0	1	0	0	1	0	0	0	0	0	0	0	0	0	0	0	0	0	6	0	2	3	1	0	1	1
ENSMUSG00000032238	14.6649	-0.450628	0.336658	ENSMUST00000034766	NM_013646	Rora	protein_coding	10878	20	1572	9284	canon	U2	0	0	0	0	0	0	3	0	0	3	0	0	1	0	0	1	0	0	0	0	0	0	0	34	0	2	32	0	0	4	4
ENSMUSG00000032239	129.607	0.26847	0.00775308	ENSMUST00000034763	NM_018739	Rp9	protein_coding	1134	146	642	344	absent	NA	0	0	0	0	0	0	0	0	0	0	0	0	0	0	0	0	0	0	0	0	0	0	0	0	0	0	0	0	0	0	0
ENSMUSG00000032243	31.1933	-0.54478	0.0686314	ENSMUST00000034774	NM_176922	Itga11	protein_coding	4969	118	3567	1282	noncanon	NC	0	0	0	0	0	0	0	0	0	0	0	0	0	0	0	0	0	0	0	0	0	0	0	2	0	1	1	0	0	0	0
ENSMUSG00000032244	926.499	-0.246155	0.0083787	ENSMUST00000034775	NM_010193	Fem1b	protein_coding	6785	628	1884	4271	canon	U1	1	0	0	1	0	0	0	0	0	0	0	0	0	0	0	0	0	0	0	0	0	0	0	16	0	4	12	0	0	1	1
ENSMUSG00000032245	117.885	-0.194339	0.265117	ENSMUST00000034776	NM_001033175	Cln6	protein_coding	2142	95	927	1118	noncanon	NC	0	0	0	0	0	0	0	0	0	0	0	0	0	0	0	0	0	0	0	0	0	0	0	2	0	0	2	0	0	0	0
ENSMUSG00000032246	11.3678	-0.556707	0.219813	ENSMUST00000034777	NM_138304	Calml4	protein_coding	864	54	462	346	noncanon	NC	0	0	0	0	0	0	0	0	0	0	0	0	0	0	0	0	0	0	0	0	0	0	0	1	0	0	1	0	0	0	0
ENSMUSG00000032249	1948.28	0.164859	0.190414	ENSMUST00000085519	NM_009672	Anp32a	protein_coding	2113	171	744	1196	noncanon	NC	0	0	0	0	0	0	0	0	0	0	0	0	0	0	0	0	0	0	0	0	0	0	0	4	0	0	4	0	0	0	0
ENSMUSG00000032251	56.9028	0.113005	0.58924	ENSMUST00000113245	NM_022986	Irak1bp1	protein_coding	2158	487	780	889	noncanon	NC	0	0	0	0	0	0	0	0	0	0	0	0	0	0	0	0	0	0	0	0	0	0	0	6	1	2	3	0	0	0	0
ENSMUSG00000032252	396.811	0.269308	0.00012242	ENSMUST00000185675	NM_001368304	Glce	protein_coding	4850	125	1857	2762	canon	U2	0	0	0	0	0	0	1	0	0	1	0	0	2	0	1	1	0	0	0	0	0	0	0	15	0	4	11	0	0	3	2
ENSMUSG00000032253	3985.6	0.182285	0.196191	ENSMUST00000034787	NM_001081216	Phip	protein_coding	10756	224	5466	5064	canon	U2	2	0	1	1	0	0	3	0	1	2	0	0	0	0	0	0	0	0	0	0	0	0	0	32	0	7	25	0	0	5	3
ENSMUSG00000032254	730.787	0.311962	0.109299	ENSMUST00000034815	NM_001405057	Kif23	protein_coding	3398	151	2862	383	noncanon	NC	0	0	0	0	0	0	0	0	0	0	0	0	0	0	0	0	0	0	0	0	0	0	0	5	0	5	0	0	0	0	0
ENSMUSG00000032258	66.5762	0.37146	0.0167854	ENSMUST00000034791	NM_027448	Lca5	protein_coding	4160	169	2115	1755	canon	U1	1	0	0	1	0	0	0	0	0	0	0	0	0	0	0	0	0	0	0	0	0	0	0	15	0	2	13	0	0	1	1
ENSMUSG00000032259	13.4248	-0.537808	0.139759	ENSMUST00000075764	NM_010077	Drd2	protein_coding	2547	97	1335	1082	noncanon	NC	0	0	0	0	0	0	0	0	0	0	0	0	0	0	0	0	0	0	0	0	0	0	0	2	0	1	1	0	0	0	0
ENSMUSG00000032261	66.905	0.107846	0.523745	ENSMUST00000188241	NA	Sh3bgrl2	protein_coding	3155	131	363	2659	canon	U2	0	0	0	0	0	0	1	0	0	1	0	0	0	0	0	0	0	0	0	0	0	0	0	9	0	1	8	0	0	1	1
ENSMUSG00000032262	109.177	0.292695	0.0335421	ENSMUST00000034796	NM_148941	Elovl4	protein_coding	3001	213	939	1847	noncanon	NC	0	0	0	0	0	0	0	0	0	0	0	0	0	0	0	0	0	0	0	0	0	0	0	9	0	2	7	0	0	0	0
ENSMUSG00000032263	249.619	0.526838	7.5846e-05	ENSMUST00000190637	NM_001305935	Bckdhb	protein_coding	1477	24	1173	270	noncanon	NC	0	0	0	0	0	0	0	0	0	0	0	0	0	0	0	0	0	0	0	0	0	0	0	4	0	4	0	0	0	0	0
ENSMUSG00000032264	299.427	-0.00585569	0.982506	ENSMUST00000034803	NM_012039	Zw10	protein_coding	2863	69	2340	452	noncanon	NC	0	0	0	0	0	0	0	0	0	0	0	0	0	0	0	0	0	0	0	0	0	0	0	4	0	3	1	0	0	0	0
ENSMUSG00000032265	158.456	-0.250695	0.107358	ENSMUST00000034802	NM_001160378	Tent5a	protein_coding	5479	116	1344	4017	canon	U2	1	0	0	1	0	0	1	0	0	1	0	0	0	0	0	0	0	0	0	0	0	0	0	22	0	1	21	0	0	2	2
ENSMUSG00000032267	217.744	-0.444003	0.012839	ENSMUST00000047349	NM_001359739	Usp28	protein_coding	4133	15	3156	960	noncanon	NC	0	0	0	0	0	0	0	0	0	0	0	0	0	0	0	0	0	0	0	0	0	0	0	6	0	2	4	0	0	0	0
ENSMUSG00000032269	149.266	-0.224532	0.226517	ENSMUST00000003826	NM_013561	Htr3a	protein_coding	2082	133	1470	477	noncanon	NC	0	0	0	0	0	0	0	0	0	0	0	0	0	0	0	0	0	0	0	0	0	0	0	2	0	1	1	0	0	0	0
ENSMUSG00000032279	910.798	-0.00984342	0.976443	ENSMUST00000217484	NA	Idh3a	protein_coding	2580	128	1155	1295	canon	U2	0	0	0	0	0	0	2	0	1	1	0	0	0	0	0	0	0	0	0	0	0	0	0	9	0	5	4	0	0	2	1
ENSMUSG00000032280	1832.45	-0.178639	0.130864	ENSMUST00000160882	NM_001083927	Tle3	protein_coding	3523	52	2349	1120	noncanon	NC	0	0	0	0	0	0	0	0	0	0	0	0	0	0	0	0	0	0	0	0	0	0	0	7	0	1	6	0	0	0	0
ENSMUSG00000032281	6.96541	0.235222	0.672475	ENSMUST00000034822	NM_053178	Acsbg1	protein_coding	2880	199	2166	513	noncanon	NC	0	0	0	0	0	0	0	0	0	0	0	0	0	0	0	0	0	0	0	0	0	0	0	1	0	0	1	0	0	0	0
ENSMUSG00000032285	120.574	-0.306443	0.159006	ENSMUST00000070070	NM_021422	Dnaja4	protein_coding	3003	169	1194	1638	canon	U1	1	0	1	0	0	0	0	0	0	0	0	0	0	0	0	0	0	0	0	0	0	0	0	8	0	2	6	0	0	1	0
ENSMUSG00000032288	80.1318	-0.664312	0.000142314	ENSMUST00000034827	NM_133976	Imp3	protein_coding	924	31	555	336	noncanon	NC	0	0	0	0	0	0	0	0	0	0	0	0	0	0	0	0	0	0	0	0	0	0	0	1	0	0	1	0	0	0	0
ENSMUSG00000032289	8.74731	0.13397	0.829911	ENSMUST00000098660	NM_001040426	Thsd4	protein_coding	8796	194	3057	5464	noncanon	NC	0	0	0	0	0	0	0	0	0	0	0	0	0	0	0	0	0	0	0	0	0	0	0	14	0	2	12	0	0	0	0
ENSMUSG00000032290	643.197	-0.230305	0.138284	ENSMUST00000034832	NM_019651	Ptpn9	protein_coding	4101	670	1782	1647	canon	U2	0	0	0	0	0	0	1	0	0	1	0	0	0	0	0	0	0	0	0	0	0	0	0	4	0	2	2	0	0	1	1
ENSMUSG00000032291	53.3086	0.382419	0.0097035	ENSMUST00000034830	NM_013496	Crabp1	protein_coding	802	153	414	233	absent	NA	0	0	0	0	0	0	0	0	0	0	0	0	0	0	0	0	0	0	0	0	0	0	0	0	0	0	0	0	0	0	0
ENSMUSG00000032293	1279.11	0.779022	1.86509e-31	ENSMUST00000034843	NM_022655	Ireb2	protein_coding	5770	88	2892	2788	canon	U5	0	0	0	0	0	0	0	0	0	0	0	0	1	0	1	0	0	0	0	0	0	0	0	21	0	5	16	0	0	1	0
ENSMUSG00000032294	8447.94	-0.507071	0.00955271	ENSMUST00000034834	NM_001378868	Pkm	protein_coding	2432	281	1596	540	noncanon	NC	0	0	0	0	0	0	0	0	0	0	0	0	0	0	0	0	0	0	0	0	0	0	0	5	1	4	0	0	0	0	0
ENSMUSG00000032295	341.558	-0.13717	0.60111	ENSMUST00000160147	NM_028636	Man2c1	protein_coding	3820	98	3120	600	noncanon	NC	0	0	0	0	0	0	0	0	0	0	0	0	0	0	0	0	0	0	0	0	0	0	0	2	0	2	0	0	0	0	0
ENSMUSG00000032297	191.372	-0.455763	2.37251e-05	ENSMUST00000118549	NM_001413521	Celf6	protein_coding	2973	185	1446	1312	noncanon	NC	0	0	0	0	0	0	0	0	0	0	0	0	0	0	0	0	0	0	0	0	0	0	0	1	0	0	1	0	0	0	0
ENSMUSG00000032298	25.5084	-0.223313	0.53035	ENSMUST00000190245	NA	Neil1	protein_coding	1693	43	1170	455	noncanon	NC	0	0	0	0	0	0	0	0	0	0	0	0	0	0	0	0	0	0	0	0	0	0	0	3	0	1	2	0	0	0	0
ENSMUSG00000032299	143.268	-0.321134	0.0203329	ENSMUST00000065358	NM_025417	Commd4	protein_coding	858	56	600	200	absent	NA	0	0	0	0	0	0	0	0	0	0	0	0	0	0	0	0	0	0	0	0	0	0	0	0	0	0	0	0	0	0	0
ENSMUSG00000032300	251.873	-0.292637	0.198261	ENSMUST00000034846	NM_028820	1700017B05Rik	protein_coding	4152	183	3072	844	noncanon	NC	0	0	0	0	0	0	0	0	0	0	0	0	0	0	0	0	0	0	0	0	0	0	0	6	0	2	4	0	0	0	0
ENSMUSG00000032301	2661.64	1.85941	1.70116e-68	ENSMUST00000034848	NM_001409691	Psma4	protein_coding	1165	113	786	240	noncanon	NC	0	0	0	0	0	0	0	0	0	0	0	0	0	0	0	0	0	0	0	0	0	0	0	2	0	1	1	0	0	0	0
ENSMUSG00000032303	26.5924	-0.152281	0.609044	ENSMUST00000238862	NA	Chrna3	protein_coding	3123	149	1515	1457	canon	U2	0	0	0	0	0	0	1	0	1	0	0	0	0	0	0	0	0	0	0	0	0	0	0	6	0	1	5	0	0	1	0
ENSMUSG00000032305	108.57	-0.254643	0.0538155	ENSMUST00000114200	NM_001166364	Fam219b	protein_coding	3017	57	594	2364	noncanon	NC	0	0	0	0	0	0	0	0	0	0	0	0	0	0	0	0	0	0	0	0	0	0	0	4	1	0	3	0	0	0	0
ENSMUSG00000032306	101.991	-0.580355	0.0125646	ENSMUST00000034856	NM_025837	Mpi	protein_coding	1780	43	1272	463	noncanon	NC	0	0	0	0	0	0	0	0	0	0	0	0	0	0	0	0	0	0	0	0	0	0	0	3	0	2	1	0	0	0	0
ENSMUSG00000032307	584.646	0.341706	0.0129878	ENSMUST00000059555	NM_180600	Ube2q2	protein_coding	3456	780	1137	1537	canon	U2	0	0	0	0	0	0	1	0	0	1	0	0	0	0	0	0	0	0	0	0	0	0	0	10	0	3	7	0	0	1	1
ENSMUSG00000032308	95.3829	-0.3404	0.0217792	ENSMUST00000053230	NM_027895	Ulk3	protein_coding	2826	132	1419	1273	noncanon	NC	0	0	0	0	0	0	0	0	0	0	0	0	0	0	0	0	0	0	0	0	0	0	0	1	0	1	0	0	0	0	0
ENSMUSG00000032309	233.456	-0.207771	0.0557932	ENSMUST00000034859	NM_028049	Fbxo22	protein_coding	2112	126	1209	775	noncanon	NC	0	0	0	0	0	0	0	0	0	0	0	0	0	0	0	0	0	0	0	0	0	0	0	6	0	2	3	1	0	0	0
ENSMUSG00000032312	461.403	-0.379032	5.74084e-06	ENSMUST00000034863	NM_007783	Csk	protein_coding	2749	658	1353	674	noncanon	NC	0	0	0	0	0	0	0	0	0	0	0	0	0	0	0	0	0	0	0	0	0	0	0	3	0	0	3	0	0	0	0
ENSMUSG00000032313	16.0374	0.115183	0.759397	ENSMUST00000034862	NM_172923	Tmem266	protein_coding	2408	95	1617	642	canon	U2	0	0	0	0	0	0	1	0	1	0	0	0	0	0	0	0	0	0	0	0	0	0	0	3	0	2	1	0	0	1	0
ENSMUSG00000032314	663.781	1.1917	1.62538e-41	ENSMUST00000034866	NM_145615	Etfa	protein_coding	1392	173	1002	215	canon	U5	0	0	0	0	0	0	0	0	0	0	0	0	2	0	0	2	0	0	0	0	0	0	0	3	0	3	0	0	0	2	2
ENSMUSG00000032316	761.768	-0.423111	3.49214e-05	ENSMUST00000065330	NM_007713	Clk3	protein_coding	2496	786	1473	235	noncanon	NC	0	0	0	0	0	0	0	0	0	0	0	0	0	0	0	0	0	0	0	0	0	0	0	5	0	1	4	0	0	0	0
ENSMUSG00000032318	94.698	-0.0138213	0.976338	ENSMUST00000034869	NM_027397	Isl2	protein_coding	1854	132	1080	640	absent	NA	0	0	0	0	0	0	0	0	0	0	0	0	0	0	0	0	0	0	0	0	0	0	0	0	0	0	0	0	0	0	0
ENSMUSG00000032320	626.435	0.522522	4.94926e-07	ENSMUST00000114276	NM_011992	Rcn2	protein_coding	2024	194	963	865	canon	U2	1	0	1	0	0	0	1	0	0	1	0	0	0	0	0	0	0	0	0	0	0	0	0	6	0	0	6	0	0	2	1
ENSMUSG00000032322	76.0057	-0.169099	0.429548	ENSMUST00000059206	NM_011193	Pstpip1	protein_coding	1863	446	1248	167	absent	NA	0	0	0	0	0	0	0	0	0	0	0	0	0	0	0	0	0	0	0	0	0	0	0	0	0	0	0	0	0	0	0
ENSMUSG00000032324	349.099	-0.250976	0.00197097	ENSMUST00000215906	NA	Tspan3	protein_coding	842	19	771	50	noncanon	NC	0	0	0	0	0	0	0	0	0	0	0	0	0	0	0	0	0	0	0	0	0	0	0	1	0	1	0	0	0	0	0
ENSMUSG00000032327	307.318	-0.0972652	0.339591	ENSMUST00000170397	NM_001162476	Stra6	protein_coding	3077	373	2013	673	absent	NA	0	0	0	0	0	0	0	0	0	0	0	0	0	0	0	0	0	0	0	0	0	0	0	0	0	0	0	0	0	0	0
ENSMUSG00000032328	901.208	0.376212	2.59904e-05	ENSMUST00000034878	NM_133718	Tmem30a	protein_coding	3658	219	1095	2342	canon	U5	0	0	0	0	0	0	0	0	0	0	0	0	1	0	0	1	0	0	0	0	0	0	0	15	0	2	13	0	0	1	1
ENSMUSG00000032329	602.115	0.499099	1.11236e-07	ENSMUST00000217518	NA	Hmg20a	protein_coding	2468	107	1140	1215	canon	U2	0	0	0	0	0	0	1	0	0	1	0	0	0	0	0	0	0	0	0	0	0	0	0	3	0	1	2	0	0	1	1
ENSMUSG00000032330	173.7	0.33037	0.0588431	ENSMUST00000034881	NM_009945	Cox7a2	protein_coding	659	220	252	185	canon	U2	0	0	0	0	0	0	1	1	0	0	0	0	0	0	0	0	0	0	0	0	0	0	0	4	0	1	3	0	0	1	0
ENSMUSG00000032333	69.0599	-0.443015	0.00232789	ENSMUST00000034883	NM_026942	Stoml1	protein_coding	1984	102	1200	680	noncanon	NC	0	0	0	0	0	0	0	0	0	0	0	0	0	0	0	0	0	0	0	0	0	0	0	2	0	0	2	0	0	0	0
ENSMUSG00000032334	13.0276	-1.25838	0.453214	ENSMUST00000061799	NM_010729	Loxl1	protein_coding	3297	299	1824	1172	noncanon	NC	0	0	0	0	0	0	0	0	0	0	0	0	0	0	0	0	0	0	0	0	0	0	0	2	0	1	1	0	0	0	0
ENSMUSG00000032336	633.547	-0.0884098	0.523745	ENSMUST00000177292	NM_001406062	Nptn	protein_coding	1390	195	1194	0	absent	NA	0	0	0	0	0	0	0	0	0	0	0	0	0	0	0	0	0	0	0	0	0	0	0	0	0	0	0	0	0	0	0
ENSMUSG00000032338	32.8511	-0.680913	0.00661324	ENSMUST00000034889	NM_001081192	Hcn4	protein_coding	6118	99	3606	2411	canon	U2	0	0	0	0	0	0	1	0	0	1	0	0	0	0	0	0	0	0	0	0	0	0	0	6	0	0	6	0	0	1	1
ENSMUSG00000032340	572.86	0.10506	0.509656	ENSMUST00000068664	NM_001408276	Neo1	protein_coding	7379	312	4479	2586	noncanon	NC	0	0	0	0	0	0	0	0	0	0	0	0	0	0	0	0	0	0	0	0	0	0	0	14	0	4	10	0	0	0	0
ENSMUSG00000032342	102.579	-0.13342	0.43843	ENSMUST00000034896	NM_026658	Mto1	protein_coding	2366	88	2010	266	noncanon	NC	0	0	0	0	0	0	0	0	0	0	0	0	0	0	0	0	0	0	0	0	0	0	0	4	0	4	0	0	0	0	0
ENSMUSG00000032346	13.4449	3.03417	4.10062e-25	ENSMUST00000034900	NM_026480	Ooep	protein_coding	2138	196	495	1445	noncanon	NC	0	0	0	0	0	0	0	0	0	0	0	0	0	0	0	0	0	0	0	0	0	0	0	6	0	1	5	0	0	0	0
ENSMUSG00000032348	27.0547	-0.242319	0.472783	ENSMUST00000034903	NM_010357	Gsta4	protein_coding	977	117	669	169	absent	NA	0	0	0	0	0	0	0	0	0	0	0	0	0	0	0	0	0	0	0	0	0	0	0	0	0	0	0	0	0	0	0
ENSMUSG00000032349	575.998	0.889014	2.47747e-22	ENSMUST00000034904	NM_134255	Elovl5	protein_coding	2782	162	900	1710	noncanon	NC	0	0	0	0	0	0	0	0	0	0	0	0	0	0	0	0	0	0	0	0	0	0	0	12	0	0	12	0	0	0	0
ENSMUSG00000032350	550.335	0.0102207	0.9325	ENSMUST00000034905	NM_010295	Gclc	protein_coding	3423	274	1914	1233	canon	U2	0	0	0	0	0	0	1	0	0	1	0	0	0	0	0	0	0	0	0	0	0	0	0	5	0	0	5	0	0	1	1
ENSMUSG00000032352	93.6775	0.242496	0.265528	ENSMUST00000183873	NM_001146048	Lrrc1	protein_coding	3121	246	1575	1298	noncanon	NC	0	0	0	0	0	0	0	0	0	0	0	0	0	0	0	0	0	0	0	0	0	0	0	3	0	1	2	0	0	0	0
ENSMUSG00000032353	180.466	-0.7107	4.11023e-10	ENSMUST00000058488	NM_025360	Tmed3	protein_coding	1346	142	666	536	noncanon	NC	0	0	0	0	0	0	0	0	0	0	0	0	0	0	0	0	0	0	0	0	0	0	0	1	0	0	1	0	0	0	0
ENSMUSG00000032366	2062.7	-0.0743001	0.564516	ENSMUST00000034928	NA	Tpm1	protein_coding	1824	76	981	765	noncanon	NC	0	0	0	0	0	0	0	0	0	0	0	0	0	0	0	0	0	0	0	0	0	0	0	1	0	0	1	0	0	0	0
ENSMUSG00000032369	42.0074	0.837471	3.57975e-06	ENSMUST00000093801	NM_011636	Plscr1	protein_coding	2302	610	987	689	noncanon	NC	0	0	0	0	0	0	0	0	0	0	0	0	0	0	0	0	0	0	0	0	0	0	0	8	2	0	6	0	0	0	0
ENSMUSG00000032370	124.143	0.305922	0.208299	ENSMUST00000034929	NM_030717	Lactb	protein_coding	2031	92	1656	281	noncanon	NC	0	0	0	0	0	0	0	0	0	0	0	0	0	0	0	0	0	0	0	0	0	0	0	2	0	1	1	0	0	0	0
ENSMUSG00000032373	196.232	-0.327101	0.000791818	ENSMUST00000071889	NM_178396	Car12	protein_coding	3716	162	1065	2487	noncanon	NC	0	0	0	0	0	0	0	0	0	0	0	0	0	0	0	0	0	0	0	0	0	0	0	7	0	1	6	0	0	0	0
ENSMUSG00000032374	806.119	0.496185	6.41333e-15	ENSMUST00000160359	NM_001142916	Plod2	protein_coding	3663	195	2277	1189	canon	U2	0	0	0	0	0	0	2	0	2	0	0	0	0	0	0	0	0	0	0	0	0	0	0	9	0	2	6	1	0	2	0
ENSMUSG00000032375	59.5777	-0.100455	0.682421	ENSMUST00000034934	NM_177583	Aph1b	protein_coding	4910	124	774	4010	noncanon	NC	0	0	0	0	0	0	0	0	0	0	0	0	0	0	0	0	0	0	0	0	0	0	0	15	0	1	14	0	0	0	0
ENSMUSG00000032376	377.223	0.360801	0.00048113	ENSMUST00000127569	NM_144937	Usp3	protein_coding	5607	267	1563	3775	canon	U2	1	0	1	0	0	0	2	0	0	2	0	0	0	0	0	0	0	0	0	0	0	0	0	12	0	1	11	0	0	3	2
ENSMUSG00000032377	9.178	-0.162431	0.764252	ENSMUST00000034941	NM_178711	Plscr4	protein_coding	3204	552	981	1648	noncanon	NC	0	0	0	0	0	0	0	0	0	0	0	0	0	0	0	0	0	0	0	0	0	0	0	10	1	0	9	0	0	0	0
ENSMUSG00000032381	363.242	0.113494	0.650369	ENSMUST00000034945	NM_026635	Ciao2a	protein_coding	1240	235	483	520	noncanon	NC	0	0	0	0	0	0	0	0	0	0	0	0	0	0	0	0	0	0	0	0	0	0	0	3	0	0	3	0	0	0	0
ENSMUSG00000032382	491.475	-0.381713	0.00018849	ENSMUST00000034946	NM_019727	Snx1	protein_coding	2073	120	1566	385	noncanon	NC	0	0	0	0	0	0	0	0	0	0	0	0	0	0	0	0	0	0	0	0	0	0	0	5	0	1	4	0	0	0	0
ENSMUSG00000032383	2626.55	-0.504373	0.00155614	ENSMUST00000034947	NM_011149	Ppib	protein_coding	892	34	651	205	noncanon	NC	0	0	0	0	0	0	0	0	0	0	0	0	0	0	0	0	0	0	0	0	0	0	0	3	0	1	1	1	0	0	0
ENSMUSG00000032384	364.101	0.169637	0.298518	ENSMUST00000206048	NA	Csnk1g1	protein_coding	2073	211	1386	282	noncanon	NC	0	0	0	0	0	0	0	0	0	0	0	0	0	0	0	0	0	0	0	0	0	0	0	7	1	4	2	0	0	0	0
ENSMUSG00000032386	175.293	0.0267808	0.880922	ENSMUST00000119245	NM_019797	Trip4	protein_coding	4211	237	1746	1621	noncanon	NC	0	0	0	0	0	0	0	0	0	0	0	0	0	0	0	0	0	0	0	0	0	0	0	18	0	3	7	8	0	0	0
ENSMUSG00000032388	147.731	0.0366148	0.850923	ENSMUST00000034955	NM_138584	Spg21	protein_coding	2680	207	927	1520	noncanon	NC	0	0	0	0	0	0	0	0	0	0	0	0	0	0	0	0	0	0	0	0	0	0	0	8	0	3	5	0	0	0	0
ENSMUSG00000032392	58.1796	0.159182	0.463408	ENSMUST00000213396	NA	Parp16	protein_coding	2518	313	969	1234	noncanon	NC	0	0	0	0	0	0	0	0	0	0	0	0	0	0	0	0	0	0	0	0	0	0	0	4	1	0	3	0	0	0	0
ENSMUSG00000032393	722.221	0.45652	7.25708e-12	ENSMUST00000034960	NM_001401136	Dpp8	protein_coding	4808	209	2679	1797	noncanon	NC	0	0	0	0	0	0	0	0	0	0	0	0	0	0	0	0	0	0	0	0	0	0	0	8	0	4	4	0	0	0	0
ENSMUSG00000032394	26.0336	-0.366319	0.213286	ENSMUST00000217371	NM_001357257	Igdcc3	protein_coding	3183	202	2442	537	canon	U1	1	0	1	0	0	0	0	0	0	0	0	0	0	0	0	0	0	0	0	0	0	0	0	5	0	2	3	0	0	1	0
ENSMUSG00000032396	358.533	-0.373468	0.204469	ENSMUST00000168844	NM_001001295	Dis3l	protein_coding	3575	125	3162	286	noncanon	NC	0	0	0	0	0	0	0	0	0	0	0	0	0	0	0	0	0	0	0	0	0	0	0	3	0	3	0	0	0	0	0
ENSMUSG00000032397	315.08	-0.0780772	0.608689	ENSMUST00000216594	NM_025372	Tipin	protein_coding	1841	49	837	953	canon	U2	0	0	0	0	0	0	1	0	0	1	0	0	0	0	0	0	0	0	0	0	0	0	0	4	0	0	4	0	0	1	1
ENSMUSG00000032398	26.1561	0.45428	0.0277916	ENSMUST00000034965	NM_183316	Snapc5	protein_coding	1228	56	309	861	noncanon	NC	0	0	0	0	0	0	0	0	0	0	0	0	0	0	0	0	0	0	0	0	0	0	0	1	0	1	0	0	0	0	0
ENSMUSG00000032399	7495.55	-0.227086	1.63472e-05	ENSMUST00000034966	NM_024212	Rpl4	protein_coding	1538	55	1260	221	noncanon	NC	0	0	0	0	0	0	0	0	0	0	0	0	0	0	0	0	0	0	0	0	0	0	0	5	0	3	2	0	0	0	0
ENSMUSG00000032400	217.484	0.493218	1.44017e-07	ENSMUST00000122091	NM_026507	Zwilch	protein_coding	2957	233	1770	915	noncanon	NC	0	0	0	0	0	0	0	0	0	0	0	0	0	0	0	0	0	0	0	0	0	0	0	9	1	4	4	0	0	0	0
ENSMUSG00000032402	456.477	-0.075877	0.658372	ENSMUST00000034973	NM_016769	Smad3	protein_coding	5090	316	1278	3494	noncanon	NC	0	0	0	0	0	0	0	0	0	0	0	0	0	0	0	0	0	0	0	0	0	0	0	5	0	0	5	0	0	0	0
ENSMUSG00000032403	46.2858	0.377202	0.324521	ENSMUST00000168665	NM_027090	2300009A05Rik	protein_coding	595	19	474	100	noncanon	NC	0	0	0	0	0	0	0	0	0	0	0	0	0	0	0	0	0	0	0	0	0	0	0	1	0	0	1	0	0	0	0
ENSMUSG00000032405	435.407	0.0226792	0.911773	ENSMUST00000098651	NM_019663	Pias1	protein_coding	5564	7	1956	3599	noncanon	NC	0	0	0	0	0	0	0	0	0	0	0	0	0	0	0	0	0	0	0	0	0	0	0	15	0	3	12	0	0	0	0
ENSMUSG00000032407	5503.19	0.440094	1.71278e-05	ENSMUST00000079659	NM_001114977	U2surp	protein_coding	7630	32	3090	4506	canon	U2	1	0	0	1	0	0	1	0	0	1	0	0	0	0	0	0	0	0	0	0	0	0	0	32	1	7	24	0	0	2	2
ENSMUSG00000032409	1167.6	0.00742721	0.984942	ENSMUST00000215311	NM_019864	Atr	protein_coding	8102	18	7926	156	canon	U2	2	0	2	0	0	0	2	0	2	0	0	0	1	0	1	0	0	0	0	0	0	0	0	20	0	20	0	0	0	5	0
ENSMUSG00000032410	1325.16	-0.0145122	0.968589	ENSMUST00000034981	NM_011916	Xrn1	protein_coding	5499	108	5172	217	noncanon	NC	0	0	0	0	0	0	0	0	0	0	0	0	0	0	0	0	0	0	0	0	0	0	0	30	0	10	20	0	0	0	0
ENSMUSG00000032411	246.99	0.515781	0.000819334	ENSMUST00000188750	NM_001408543	Tfdp2	protein_coding	1713	223	1341	0	canon	U2	0	0	0	0	0	0	1	1	0	0	0	0	0	0	0	0	0	0	0	0	0	0	0	2	1	1	0	0	0	1	0
ENSMUSG00000032412	386.165	0.0443041	0.710441	ENSMUST00000034983	NM_001357212	Atp1b3	protein_coding	1994	287	837	868	canon	U2	0	0	0	0	0	0	1	0	0	1	0	0	0	0	0	0	0	0	0	0	0	0	0	1	0	0	1	0	0	1	1
ENSMUSG00000032413	251.582	0.00842964	0.960692	ENSMUST00000034984	NM_053268	Rasa2	protein_coding	5813	123	2544	3144	canon	U2	0	0	0	0	0	0	1	0	0	1	0	0	0	0	0	0	0	0	0	0	0	0	0	22	0	12	10	0	0	1	1
ENSMUSG00000032415	13.1717	-0.620172	0.117923	ENSMUST00000034986	NM_001418873	Ube3d	protein_coding	1790	132	1107	549	noncanon	NC	0	0	0	0	0	0	0	0	0	0	0	0	0	0	0	0	0	0	0	0	0	0	0	3	0	1	2	0	0	0	0
ENSMUSG00000032417	7.48255	-0.2622	0.747593	ENSMUST00000034988	NM_027100	Rwdd2a	protein_coding	1355	201	879	247	noncanon	NC	0	0	0	0	0	0	0	0	0	0	0	0	0	0	0	0	0	0	0	0	0	0	0	3	0	3	0	0	0	0	0
ENSMUSG00000032418	757.547	-0.201799	0.185724	ENSMUST00000034989	NM_008615	Me1	protein_coding	3288	202	1719	1365	noncanon	NC	0	0	0	0	0	0	0	0	0	0	0	0	0	0	0	0	0	0	0	0	0	0	0	7	0	2	5	0	0	0	0
ENSMUSG00000032419	35.1218	-0.151318	0.875857	ENSMUST00000034991	NM_023814	Tbx18	protein_coding	4679	415	1842	2420	canon	U1	1	1	0	0	0	0	0	0	0	0	0	0	0	0	0	0	0	0	0	0	0	0	0	7	1	1	5	0	0	1	0
ENSMUSG00000032420	9.90763	-1.59108	0.563437	ENSMUST00000034992	NM_011851	Nt5e	protein_coding	3995	488	1731	1774	canon	U2	0	0	0	0	0	0	1	0	0	1	0	0	0	0	0	0	0	0	0	0	0	0	0	17	0	1	16	0	0	1	1
ENSMUSG00000032422	159.758	0.0577909	0.791983	ENSMUST00000239462	NA	Snx14	protein_coding	3112	62	2895	153	canon	U5	0	0	0	0	0	0	0	0	0	0	0	0	1	0	0	1	0	0	0	0	0	0	0	3	0	2	1	0	0	1	1
ENSMUSG00000032423	9490.35	0.36342	0.0958127	ENSMUST00000249617	NA	Syncrip	protein_coding	2944	346	2037	559	canon	U1	1	0	1	0	0	0	0	0	0	0	0	0	0	0	0	0	0	0	0	0	0	0	0	4	0	2	2	0	0	1	0
ENSMUSG00000032425	36.0419	0.728692	0.00203489	ENSMUST00000162827	NM_001142943	Zfp949	protein_coding	3472	488	1812	870	canon	U1	1	0	1	0	0	0	0	0	0	0	0	0	0	0	0	0	0	0	0	0	0	0	0	5	0	3	2	0	0	1	0
ENSMUSG00000032431	313.904	0.269864	0.0378239	ENSMUST00000084881	NM_019922	Crtap	protein_coding	1674	75	1203	394	canon	U1	1	0	1	0	0	0	0	0	0	0	0	0	0	0	0	0	0	0	0	0	0	0	0	2	0	0	2	0	0	1	0
ENSMUSG00000032434	111.361	-0.212804	0.102951	ENSMUST00000035007	NM_026036	Cmtm6	protein_coding	3383	62	552	2767	canon	U2	1	0	1	0	0	0	1	0	1	0	0	0	0	0	0	0	0	0	0	0	0	0	0	3	0	2	1	0	0	2	0
ENSMUSG00000032435	864.007	0.454046	0.00232005	ENSMUST00000047404	NM_146229	Dync1li1	protein_coding	2601	91	1572	936	noncanon	NC	0	0	0	0	0	0	0	0	0	0	0	0	0	0	0	0	0	0	0	0	0	0	0	7	0	1	6	0	0	0	0
ENSMUSG00000032436	102.325	-0.379228	0.0489768	ENSMUST00000035009	NM_133978	Cmtm7	protein_coding	993	46	504	441	noncanon	NC	0	0	0	0	0	0	0	0	0	0	0	0	0	0	0	0	0	0	0	0	0	0	0	3	0	3	0	0	0	0	0
ENSMUSG00000032437	1422.18	-0.393734	1.77022e-07	ENSMUST00000035010	NM_024222	Stt3b	protein_coding	4221	364	2472	1383	canon	U2	0	0	0	0	0	0	1	0	1	0	0	0	0	0	0	0	0	0	0	0	0	0	0	9	0	7	2	0	0	1	0
ENSMUSG00000032440	7.34045	-2.26489	0.219302	ENSMUST00000061101	NM_009371	Tgfbr2	protein_coding	8092	227	1779	6084	canon	U2	0	0	0	0	0	0	3	0	0	3	0	0	0	0	0	0	0	0	0	0	0	0	0	12	0	2	10	0	0	3	3
ENSMUSG00000032449	194.373	0.0762988	0.708741	ENSMUST00000085206	NM_138756	Slc25a36	protein_coding	5227	205	936	4084	canon	U2	0	0	0	0	0	0	2	0	0	2	0	0	0	0	0	0	0	0	0	0	0	0	0	14	0	3	11	0	0	2	2
ENSMUSG00000032458	6260.24	-0.33861	0.263732	ENSMUST00000035033	NM_015827	Copb2	protein_coding	3050	89	2718	241	canon	U1	1	0	1	0	0	0	0	0	0	0	0	0	0	0	0	0	0	0	0	0	0	0	0	6	0	6	0	0	0	1	0
ENSMUSG00000032459	260.278	-0.145936	0.575126	ENSMUST00000035034	NM_025485	Mrps22	protein_coding	1197	15	1080	100	absent	NA	0	0	0	0	0	0	0	0	0	0	0	0	0	0	0	0	0	0	0	0	0	0	0	0	0	0	0	0	0	0	0
ENSMUSG00000032462	162.118	-0.0231585	0.927179	ENSMUST00000035037	NM_029094	Pik3cb	protein_coding	6478	96	3195	3058	canon	U1	1	0	1	0	0	0	0	0	0	0	0	0	0	0	0	0	0	0	0	0	0	0	0	21	0	10	11	0	0	1	0
ENSMUSG00000032463	215.747	-0.051557	0.735559	ENSMUST00000112911	NM_001122851	Faim	protein_coding	803	138	606	44	noncanon	NC	0	0	0	0	0	0	0	0	0	0	0	0	0	0	0	0	0	0	0	0	0	0	0	3	0	0	0	3	0	0	0
ENSMUSG00000032468	516.507	0.34237	2.20348e-06	ENSMUST00000035043	NM_028768	Armc8	protein_coding	4647	252	2022	2371	canon	U1	1	0	1	0	0	0	0	0	0	0	0	0	1	0	0	1	0	0	0	0	0	0	0	9	0	3	6	0	0	2	1
ENSMUSG00000032469	186.813	0.495605	0.02907	ENSMUST00000066650	NM_001368298	Dbr1	protein_coding	2261	129	1653	477	noncanon	NC	0	0	0	0	0	0	0	0	0	0	0	0	0	0	0	0	0	0	0	0	0	0	0	8	0	5	3	0	0	0	0
ENSMUSG00000032470	177.528	-0.375602	0.000791818	ENSMUST00000035045	NM_008624	Mras	protein_coding	4701	1071	627	2984	noncanon	NC	0	0	0	0	0	0	0	0	0	0	0	0	0	0	0	0	0	0	0	0	0	0	0	2	0	0	2	0	0	0	0
ENSMUSG00000032475	487.964	0.351084	0.012732	ENSMUST00000116522	NM_010878	Nck1	protein_coding	4476	139	1134	3183	canon	U5	0	0	0	0	0	0	0	0	0	0	0	0	1	0	0	1	0	0	0	0	0	0	0	12	0	0	12	0	0	1	1
ENSMUSG00000032477	331.578	-0.395976	2.15149e-09	ENSMUST00000094324	NM_001410385	Cdc25a	protein_coding	3632	410	1545	1675	noncanon	NC	0	0	0	0	0	0	0	0	0	0	0	0	0	0	0	0	0	0	0	0	0	0	0	6	0	3	3	0	0	0	0
ENSMUSG00000032478	87.8075	-0.243766	0.0883156	ENSMUST00000035053	NM_001409696	Nme6	protein_coding	1074	99	570	346	absent	NA	0	0	0	0	0	0	0	0	0	0	0	0	0	0	0	0	0	0	0	0	0	0	0	0	0	0	0	0	0	0	0
ENSMUSG00000032479	1175.87	0.00555145	0.973136	ENSMUST00000163190	NA	Map4	protein_coding	4322	0	4322	0	canon	U1	1	0	1	0	0	0	0	0	0	0	0	0	0	0	0	0	0	0	0	0	0	0	0	1	0	1	0	0	0	1	0
ENSMUSG00000032480	796.147	0.0309192	0.899362	ENSMUST00000062368	NM_001252683	Dhx30	protein_coding	3806	60	3672	72	noncanon	NC	0	0	0	0	0	0	0	0	0	0	0	0	0	0	0	0	0	0	0	0	0	0	0	3	0	1	2	0	0	0	0
ENSMUSG00000032481	1835.28	0.273089	8.14286e-05	ENSMUST00000088716	NM_009211	Smarcc1	protein_coding	5717	136	3315	2264	noncanon	NC	0	0	0	0	0	0	0	0	0	0	0	0	0	0	0	0	0	0	0	0	0	0	0	12	0	5	7	0	0	0	0
ENSMUSG00000032485	325.527	-0.43692	1.52555e-06	ENSMUST00000098350	NM_001103162	Scap	protein_coding	4227	149	3831	148	canon	U1	1	0	1	0	0	0	0	0	0	0	0	0	0	0	0	0	0	0	0	0	0	0	0	2	0	2	0	0	0	1	0
ENSMUSG00000032489	9.76049	-0.00766671	0.99583	ENSMUST00000061155	NM_001163569	Kif9	protein_coding	2956	120	2433	396	noncanon	NC	0	0	0	0	0	0	0	0	0	0	0	0	0	0	0	0	0	0	0	0	0	0	0	1	0	1	0	0	0	0	0
ENSMUSG00000032491	17.8187	-0.135322	0.717631	ENSMUST00000035069	NM_026012	Nradd	protein_coding	1223	137	687	285	noncanon	NC	0	0	0	0	0	0	0	0	0	0	0	0	0	0	0	0	0	0	0	0	0	0	0	1	0	0	1	0	0	0	0
ENSMUSG00000032492	26.3108	-0.274853	0.36137	ENSMUST00000006005	NM_001083936	Pth1r	protein_coding	2307	418	1776	111	canon	U5	0	0	0	0	0	0	0	0	0	0	0	0	1	0	1	0	0	0	0	0	0	0	0	3	0	3	0	0	0	1	0
ENSMUSG00000032495	13.4446	0.0204958	0.975592	ENSMUST00000035076	NM_028838	Lrrc2	protein_coding	3657	131	1116	2386	canon	U1	2	0	2	0	0	0	0	0	0	0	0	0	0	0	0	0	0	0	0	0	0	0	0	8	0	3	5	0	0	2	0
ENSMUSG00000032497	636.334	0.115985	0.318167	ENSMUST00000239186	NA	Lrrfip2	protein_coding	2421	52	2169	161	absent	NA	0	0	0	0	0	0	0	0	0	0	0	0	0	0	0	0	0	0	0	0	0	0	0	0	0	0	0	0	0	0	0
ENSMUSG00000032498	426.096	0.112844	0.648638	ENSMUST00000035079	NM_001324522	Mlh1	protein_coding	2754	266	2283	203	noncanon	NC	0	0	0	0	0	0	0	0	0	0	0	0	0	0	0	0	0	0	0	0	0	0	0	2	0	2	0	0	0	0	0
ENSMUSG00000032501	149.304	-0.195359	0.443518	ENSMUST00000067543	NM_144549	Trib1	protein_coding	4330	812	1119	2397	noncanon	NC	0	0	0	0	0	0	0	0	0	0	0	0	0	0	0	0	0	0	0	0	0	0	0	6	0	0	6	0	0	0	0
ENSMUSG00000032502	75.7116	0.00629468	0.989505	ENSMUST00000035083	NM_001324546	Stac	protein_coding	2644	239	1212	1191	noncanon	NC	0	0	0	0	0	0	0	0	0	0	0	0	0	0	0	0	0	0	0	0	0	0	0	1	0	0	1	0	0	0	0
ENSMUSG00000032503	10.9398	0.185656	0.907265	ENSMUST00000111872	NM_001362010	Arpp21	protein_coding	3316	176	2430	673	canon	U2	0	0	0	0	0	0	1	0	1	0	0	0	0	0	0	0	0	0	0	0	0	0	0	3	0	2	1	0	0	1	0
ENSMUSG00000032504	1243.62	-0.193708	0.104357	ENSMUST00000111861	NM_001164677	Pdcd6ip	protein_coding	3223	136	2625	460	noncanon	NC	0	0	0	0	0	0	0	0	0	0	0	0	0	0	0	0	0	0	0	0	0	0	0	11	0	6	1	4	0	0	0
ENSMUSG00000032507	21.6466	-0.146404	0.71248	ENSMUST00000035090	NM_178624	Fbxl2	protein_coding	3464	65	1272	2125	noncanon	NC	0	0	0	0	0	0	0	0	0	0	0	0	0	0	0	0	0	0	0	0	0	0	0	3	0	0	3	0	0	0	0
ENSMUSG00000032508	54.092	-0.161156	0.491897	ENSMUST00000035092	NM_010851	Myd88	protein_coding	1960	81	891	965	noncanon	NC	0	0	0	0	0	0	0	0	0	0	0	0	0	0	0	0	0	0	0	0	0	0	0	3	0	0	3	0	0	0	0
ENSMUSG00000032511	185.553	-0.327063	0.186207	ENSMUST00000117911	NM_021544	Scn5a	protein_coding	8453	167	6063	2167	canon	U2	0	0	0	0	0	0	1	0	0	1	0	0	0	0	0	0	0	0	0	0	0	0	0	9	0	4	5	0	0	1	1
ENSMUSG00000032512	424.1	-0.151145	0.340128	ENSMUST00000036561	NM_026236	Wdr48	protein_coding	3845	31	2031	1781	noncanon	NC	0	0	0	0	0	0	0	0	0	0	0	0	0	0	0	0	0	0	0	0	0	0	0	8	0	1	7	0	0	0	0
ENSMUSG00000032513	59.4205	-0.654174	0.00726579	ENSMUST00000035099	NM_028976	Gorasp1	protein_coding	3906	47	1341	2516	canon	U2	0	0	0	0	0	0	1	0	0	1	0	0	0	0	0	0	0	0	0	0	0	0	0	1	0	0	1	0	0	1	1
ENSMUSG00000032515	57.0561	0.272164	0.212049	ENSMUST00000215916	NM_153287	Csrnp1	protein_coding	2956	128	1752	1074	noncanon	NC	0	0	0	0	0	0	0	0	0	0	0	0	0	0	0	0	0	0	0	0	0	0	0	4	0	1	3	0	0	0	0
ENSMUSG00000032518	6417.15	-0.667583	5.5707e-12	ENSMUST00000035105	NM_011029	Rpsa	protein_coding	1938	141	888	874	noncanon	NC	0	0	0	0	0	0	0	0	0	0	0	0	0	0	0	0	0	0	0	0	0	0	0	5	0	1	4	0	0	0	0
ENSMUSG00000032519	60.547	-0.294122	0.0905944	ENSMUST00000035106	NM_144793	Slc25a38	protein_coding	1791	69	981	739	noncanon	NC	0	0	0	0	0	0	0	0	0	0	0	0	0	0	0	0	0	0	0	0	0	0	0	3	0	3	0	0	0	0	0
ENSMUSG00000032525	1677.01	0.278573	0.0945353	ENSMUST00000035112	NM_010918	Nktr	protein_coding	7022	119	4362	2510	noncanon	NC	0	0	0	0	0	0	0	0	0	0	0	0	0	0	0	0	0	0	0	0	0	0	0	5	0	3	2	0	0	0	0
ENSMUSG00000032526	68.2737	-0.0327005	0.886444	ENSMUST00000215833	NA	Ss18l2	protein_coding	479	30	291	156	absent	NA	0	0	0	0	0	0	0	0	0	0	0	0	0	0	0	0	0	0	0	0	0	0	0	0	0	0	0	0	0	0	0
ENSMUSG00000032527	401.523	-0.0906629	0.772422	ENSMUST00000035116	NM_025835	Pccb	protein_coding	2320	40	1626	652	canon	U2	0	0	0	0	0	0	1	0	0	1	0	0	0	0	0	0	0	0	0	0	0	0	0	1	0	1	0	0	0	1	1
ENSMUSG00000032531	55.3602	-0.126088	0.746607	ENSMUST00000153965	NA	Amotl2	protein_coding	4222	86	2418	1706	noncanon	NC	0	0	0	0	0	0	0	0	0	0	0	0	0	0	0	0	0	0	0	0	0	0	0	5	0	1	4	0	0	0	0
ENSMUSG00000032534	187.059	0.281334	0.115099	ENSMUST00000093791	NM_001407700	Cep63	protein_coding	2696	142	2277	275	canon	U2	0	0	0	0	0	0	1	0	1	0	0	0	0	0	0	0	0	0	0	0	0	0	0	4	0	3	1	0	0	1	0
ENSMUSG00000032536	654.531	-0.361782	9.85818e-08	ENSMUST00000238988	NA	Trak1	protein_coding	3353	321	2907	0	noncanon	NC	0	0	0	0	0	0	0	0	0	0	0	0	0	0	0	0	0	0	0	0	0	0	0	1	0	1	0	0	0	0	0
ENSMUSG00000032540	151.432	0.152711	0.350194	ENSMUST00000156520	NM_026179	Abhd5	protein_coding	3157	178	1056	1921	canon	U2	1	0	0	1	0	0	1	0	0	1	0	0	0	0	0	0	0	0	0	0	0	0	0	9	0	4	5	0	0	2	2
ENSMUSG00000032547	297.22	0.0202722	0.921469	ENSMUST00000175883	NM_013649	Ryk	protein_coding	2505	138	1785	580	canon	U2	0	0	0	0	0	0	1	0	0	1	0	0	0	0	0	0	0	0	0	0	0	0	0	8	0	2	6	0	0	1	1
ENSMUSG00000032548	64.2335	-0.085525	0.649339	ENSMUST00000035148	NM_033314	Slco2a1	protein_coding	7122	617	1932	4571	canon	U1	2	0	0	2	0	0	0	0	0	0	0	0	0	0	0	0	0	0	0	0	0	0	0	5	0	0	5	0	0	2	2
ENSMUSG00000032549	217.159	-0.104082	0.436385	ENSMUST00000035155	NM_173781	Rab6b	protein_coding	5007	349	627	4029	canon	U2	0	0	0	0	0	0	1	0	0	1	0	0	1	0	0	1	0	0	0	0	0	0	0	9	0	0	9	0	0	2	2
ENSMUSG00000032551	66.5926	0.0801721	0.785006	ENSMUST00000035154	NM_025419	1110059G10Rik	protein_coding	3361	87	468	2804	noncanon	NC	0	0	0	0	0	0	0	0	0	0	0	0	0	0	0	0	0	0	0	0	0	0	0	6	0	0	6	0	0	0	0
ENSMUSG00000032553	220.466	-0.476374	1.53253e-09	ENSMUST00000035157	NM_009275	Srprb	protein_coding	3064	77	810	2175	canon	U1	1	0	0	1	0	0	0	0	0	0	0	0	0	0	0	0	0	0	0	0	0	0	0	1	0	0	1	0	0	1	1
ENSMUSG00000032555	1400.36	-0.240438	0.000911481	ENSMUST00000035164	NM_176979	Topbp1	protein_coding	5224	156	4548	511	noncanon	NC	0	0	0	0	0	0	0	0	0	0	0	0	0	0	0	0	0	0	0	0	0	0	0	7	0	4	3	0	0	0	0
ENSMUSG00000032557	285.821	-0.196406	0.0275802	ENSMUST00000035166	NM_025692	Uba5	protein_coding	2404	187	1212	1003	noncanon	NC	0	0	0	0	0	0	0	0	0	0	0	0	0	0	0	0	0	0	0	0	0	0	0	4	0	2	2	0	0	0	0
ENSMUSG00000032558	139.497	-0.247681	0.184953	ENSMUST00000035167	NM_028721	Nphp3	protein_coding	5899	234	3978	1685	noncanon	NC	0	0	0	0	0	0	0	0	0	0	0	0	0	0	0	0	0	0	0	0	0	0	0	9	0	1	8	0	0	0	0
ENSMUSG00000032560	1928.06	-0.0277025	0.913765	ENSMUST00000186788	NM_001359740	Dnajc13	protein_coding	6747	0	6747	0	noncanon	NC	0	0	0	0	0	0	0	0	0	0	0	0	0	0	0	0	0	0	0	0	0	0	0	12	0	10	2	0	0	0	0
ENSMUSG00000032562	1829.99	-0.192821	1.61339e-05	ENSMUST00000055704	NM_008138	Gnai2	protein_coding	2215	149	1068	973	noncanon	NC	0	0	0	0	0	0	0	0	0	0	0	0	0	0	0	0	0	0	0	0	0	0	0	4	0	2	2	0	0	0	0
ENSMUSG00000032563	363.518	0.227469	0.242523	ENSMUST00000035177	NM_053159	Mrpl3	protein_coding	3972	181	1047	2742	canon	U1	1	0	0	1	0	0	0	0	0	0	0	0	0	0	0	0	0	0	0	0	0	0	0	12	0	2	10	0	0	1	1
ENSMUSG00000032564	9.0472	-0.680313	0.210816	ENSMUST00000057742	NM_001357439	Cpne4	protein_coding	3959	618	1674	1664	noncanon	NC	0	0	0	0	0	0	0	0	0	0	0	0	0	0	0	0	0	0	0	0	0	0	0	8	0	1	7	0	0	0	0
ENSMUSG00000032565	9.17313	-1.22828	0.0141645	ENSMUST00000035179	NM_029385	Nudt16	protein_coding	1631	43	588	998	canon	U1	2	0	0	2	0	0	0	0	0	0	0	0	0	0	0	0	0	0	0	0	0	0	0	3	0	0	3	0	0	2	2
ENSMUSG00000032567	41.5044	0.173677	0.459294	ENSMUST00000035181	NM_025651	Aste1	protein_coding	2755	273	2019	443	noncanon	NC	0	0	0	0	0	0	0	0	0	0	0	0	0	0	0	0	0	0	0	0	0	0	0	7	0	4	3	0	0	0	0
ENSMUSG00000032570	624.997	-0.0331591	0.759268	ENSMUST00000085133	NM_001253831	Atp2c1	protein_coding	4665	109	2859	1695	noncanon	NC	0	0	0	0	0	0	0	0	0	0	0	0	0	0	0	0	0	0	0	0	0	0	0	12	0	5	7	0	0	0	0
ENSMUSG00000032571	213.813	-0.129904	0.516014	ENSMUST00000191268	NM_001081309	Pik3r4	protein_coding	4756	391	4077	245	noncanon	NC	0	0	0	0	0	0	0	0	0	0	0	0	0	0	0	0	0	0	0	0	0	0	0	9	3	6	0	0	0	0	0
ENSMUSG00000032575	827.788	0.716257	5.16914e-20	ENSMUST00000159283	NM_029103	Manf	protein_coding	2247	80	540	1625	noncanon	NC	0	0	0	0	0	0	0	0	0	0	0	0	0	0	0	0	0	0	0	0	0	0	0	8	0	2	6	0	0	0	0
ENSMUSG00000032577	77.8557	-0.0997347	0.870439	ENSMUST00000035194	NM_001421325	Mapkapk3	protein_coding	2816	352	1155	1255	noncanon	NC	0	0	0	0	0	0	0	0	0	0	0	0	0	0	0	0	0	0	0	0	0	0	0	4	0	0	4	0	0	0	0
ENSMUSG00000032578	9.254	-1.13853	0.0330236	ENSMUST00000085102	NM_009895	Cish	protein_coding	2850	988	774	1086	noncanon	NC	0	0	0	0	0	0	0	0	0	0	0	0	0	0	0	0	0	0	0	0	0	0	0	3	1	1	1	0	0	0	0
ENSMUSG00000032579	99.9236	0.648197	1.10902e-07	ENSMUST00000035196	NM_133984	Hemk1	protein_coding	2192	146	1023	951	canon	U1	1	0	0	1	0	0	0	0	0	0	0	0	0	0	0	0	0	0	0	0	0	0	0	1	0	0	1	0	0	1	1
ENSMUSG00000032580	1461.41	0.303014	0.0466434	ENSMUST00000182659	NM_148930	Rbm5	protein_coding	3205	111	2448	595	canon	U1	1	0	1	0	0	0	0	0	0	0	0	0	0	0	0	0	0	0	0	0	0	0	0	2	0	0	2	0	0	1	0
ENSMUSG00000032582	781.051	0.00328117	0.985897	ENSMUST00000183032	NM_011251	Rbm6	protein_coding	3716	172	3357	118	canon	U2	0	0	0	0	0	0	2	0	2	0	0	0	0	0	0	0	0	0	0	0	0	0	0	3	0	1	2	0	0	2	0
ENSMUSG00000032583	64.513	-0.145653	0.46025	ENSMUST00000035202	NM_028369	Mon1a	protein_coding	2042	220	1671	136	absent	NA	0	0	0	0	0	0	0	0	0	0	0	0	0	0	0	0	0	0	0	0	0	0	0	0	0	0	0	0	0	0	0
ENSMUSG00000032584	11.1769	-0.837012	0.0387757	ENSMUST00000035203	NM_001413562	Mst1r	protein_coding	4722	271	4137	312	canon	U2	0	0	0	0	0	0	1	0	0	1	0	0	0	0	0	0	0	0	0	0	0	0	0	5	0	5	0	0	0	1	1
ENSMUSG00000032586	119.978	-0.399507	0.0310279	ENSMUST00000049348	NM_001410472	Traip	protein_coding	2706	118	1413	1173	noncanon	NC	0	0	0	0	0	0	0	0	0	0	0	0	0	0	0	0	0	0	0	0	0	0	0	2	0	1	1	0	0	0	0
ENSMUSG00000032589	638.3	-0.326828	0.0162689	ENSMUST00000035208	NM_007567	Bsn	protein_coding	15938	125	11829	3875	noncanon	NC	0	0	0	0	0	0	0	0	0	0	0	0	0	0	0	0	0	0	0	0	0	0	0	11	0	2	9	0	0	0	0
ENSMUSG00000032590	449.162	-0.402958	0.0956112	ENSMUST00000193254	NM_001410499	Apeh	protein_coding	2518	159	2199	158	absent	NA	0	0	0	0	0	0	0	0	0	0	0	0	0	0	0	0	0	0	0	0	0	0	0	0	0	0	0	0	0	0	0
ENSMUSG00000032591	14.6037	-0.77547	0.0370949	ENSMUST00000035211	NM_008243	Mst1	protein_coding	2262	42	2151	67	absent	NA	0	0	0	0	0	0	0	0	0	0	0	0	0	0	0	0	0	0	0	0	0	0	0	0	0	0	0	0	0	0	0
ENSMUSG00000032593	14.0603	-0.773309	0.0389482	ENSMUST00000085060	NM_177275	Amigo3	protein_coding	2543	220	1527	794	noncanon	NC	0	0	0	0	0	0	0	0	0	0	0	0	0	0	0	0	0	0	0	0	0	0	0	3	0	3	0	0	0	0	0
ENSMUSG00000032594	198.937	-0.407529	0.00144554	ENSMUST00000035214	NM_013785	Ip6k1	protein_coding	4559	321	1302	2809	noncanon	NC	0	0	0	0	0	0	0	0	0	0	0	0	0	0	0	0	0	0	0	0	0	0	0	5	0	1	4	0	0	0	0
ENSMUSG00000032596	16.131	-0.337066	0.526378	ENSMUST00000035216	NM_023738	Uba7	protein_coding	3195	150	2934	109	absent	NA	0	0	0	0	0	0	0	0	0	0	0	0	0	0	0	0	0	0	0	0	0	0	0	0	0	0	0	0	0	0	0
ENSMUSG00000032598	55.66	-0.297764	0.165134	ENSMUST00000035218	NM_030729	Nckipsd	protein_coding	3360	115	2145	1098	noncanon	NC	0	0	0	0	0	0	0	0	0	0	0	0	0	0	0	0	0	0	0	0	0	0	0	1	0	1	0	0	0	0	0
ENSMUSG00000032599	517.187	-0.130361	0.425256	ENSMUST00000085018	NM_001379601	Ip6k2	protein_coding	1846	200	1347	297	noncanon	NC	0	0	0	0	0	0	0	0	0	0	0	0	0	0	0	0	0	0	0	0	0	0	0	2	0	2	0	0	0	0	0
ENSMUSG00000032601	726.621	-0.00107761	0.995845	ENSMUST00000035220	NM_008924	Prkar2a	protein_coding	4965	313	1209	3441	noncanon	NC	0	0	0	0	0	0	0	0	0	0	0	0	0	0	0	0	0	0	0	0	0	0	0	6	0	2	4	0	0	0	0
ENSMUSG00000032602	119.323	0.532983	0.0010516	ENSMUST00000035222	NM_020520	Slc25a20	protein_coding	1783	129	906	746	noncanon	NC	0	0	0	0	0	0	0	0	0	0	0	0	0	0	0	0	0	0	0	0	0	0	0	2	0	0	2	0	0	0	0
ENSMUSG00000032604	733.184	-0.348198	9.78885e-06	ENSMUST00000006838	NM_133794	Qars1	protein_coding	2800	376	2328	94	noncanon	NC	0	0	0	0	0	0	0	0	0	0	0	0	0	0	0	0	0	0	0	0	0	0	0	3	1	2	0	0	0	0	0
ENSMUSG00000032606	135.685	-0.265379	0.0231644	ENSMUST00000035227	NM_001364505	Nicn1	protein_coding	2133	101	642	1388	absent	NA	0	0	0	0	0	0	0	0	0	0	0	0	0	0	0	0	0	0	0	0	0	0	0	0	0	0	0	0	0	0	0
ENSMUSG00000032607	25.8314	0.30194	0.339288	ENSMUST00000035230	NM_001013814	Amt	protein_coding	2082	65	1212	803	noncanon	NC	0	0	0	0	0	0	0	0	0	0	0	0	0	0	0	0	0	0	0	0	0	0	0	4	0	3	1	0	0	0	0
ENSMUSG00000032609	189.94	0.201966	0.0795538	ENSMUST00000193286	NM_030075	Klhdc8b	protein_coding	2956	422	1065	652	noncanon	NC	0	0	0	0	0	0	0	0	0	0	0	0	0	0	0	0	0	0	0	0	0	0	0	2	0	0	2	0	0	0	0
ENSMUSG00000032612	1092.62	-0.399246	0.0632556	ENSMUST00000035237	NM_011678	Usp4	protein_coding	3662	64	2889	707	canon	U2	0	0	0	0	0	0	1	0	1	0	0	0	0	0	0	0	0	0	0	0	0	0	0	3	0	0	3	0	0	1	0
ENSMUSG00000032615	67.4768	-0.105611	0.66328	ENSMUST00000102695	NM_001418353	Nt5m	protein_coding	1306	56	663	585	absent	NA	0	0	0	0	0	0	0	0	0	0	0	0	0	0	0	0	0	0	0	0	0	0	0	0	0	0	0	0	0	0	0
ENSMUSG00000032621	1489.52	0.373997	0.035804	ENSMUST00000074616	NM_001361085	Srek1	protein_coding	3934	148	1833	1951	canon	U1	2	0	0	2	0	0	0	0	0	0	0	0	0	0	0	0	0	0	0	0	0	0	0	3	0	1	2	0	0	2	2
ENSMUSG00000032624	1443.83	-0.103587	0.482705	ENSMUST00000096766	NM_001114361	Eml4	protein_coding	5441	283	2967	2189	canon	U1	1	0	0	1	0	0	0	0	0	0	0	0	0	0	0	0	0	0	0	0	0	0	0	8	0	3	5	0	0	1	1
ENSMUSG00000032625	795.997	-0.0070649	0.957747	ENSMUST00000172356	NA	Thsd7a	protein_coding	10998	299	4941	5756	canon	U1	1	0	1	0	0	0	0	0	0	0	0	0	0	0	0	0	0	0	0	0	0	0	0	25	0	5	20	0	0	1	0
ENSMUSG00000032633	139.697	-0.00230557	0.995873	ENSMUST00000102697	NM_001271356	Flcn	protein_coding	3437	356	1740	1201	canon	U2	0	0	0	0	0	0	1	0	0	1	0	0	0	0	0	0	0	0	0	0	0	0	0	5	0	1	4	0	0	1	1
ENSMUSG00000032637	3384.61	-0.105386	0.407911	ENSMUST00000206577	NM_001361487	Atxn2l	protein_coding	3894	162	3291	429	noncanon	NC	0	0	0	0	0	0	0	0	0	0	0	0	0	0	0	0	0	0	0	0	0	0	0	2	0	2	0	0	0	0	0
ENSMUSG00000032640	559.238	0.203364	0.137069	ENSMUST00000036372	NM_001081163	Chsy1	protein_coding	4176	395	2403	1376	noncanon	NC	0	0	0	0	0	0	0	0	0	0	0	0	0	0	0	0	0	0	0	0	0	0	0	10	0	2	8	0	0	0	0
ENSMUSG00000032641	56.7405	-0.316639	0.0792846	ENSMUST00000066107	NA	Gpr19	protein_coding	1647	84	1506	55	noncanon	NC	0	0	0	0	0	0	0	0	0	0	0	0	0	0	0	0	0	0	0	0	0	0	0	4	0	4	0	0	0	0	0
ENSMUSG00000032643	101.297	-0.25429	0.118535	ENSMUST00000038684	NM_001418979	Fhl3	protein_coding	1664	131	870	640	noncanon	NC	0	0	0	0	0	0	0	0	0	0	0	0	0	0	0	0	0	0	0	0	0	0	0	1	0	1	0	0	0	0	0
ENSMUSG00000032649	16.8955	-0.0540185	0.899417	ENSMUST00000044311	NM_177756	Colgalt2	protein_coding	4093	307	1878	1906	noncanon	NC	0	0	0	0	0	0	0	0	0	0	0	0	0	0	0	0	0	0	0	0	0	0	0	7	0	0	7	0	0	0	0
ENSMUSG00000032652	44.0082	-0.190467	0.482014	ENSMUST00000046303	NM_177687	Crebl2	protein_coding	3629	275	372	2957	canon	U1	1	0	0	1	0	0	0	0	0	0	0	0	0	0	0	0	0	0	0	0	0	0	0	10	0	1	9	0	0	1	1
ENSMUSG00000032656	51.2623	0.180682	0.746585	ENSMUST00000035278	NM_001374228	Marchf3	protein_coding	860	0	762	97	absent	NA	0	0	0	0	0	0	0	0	0	0	0	0	0	0	0	0	0	0	0	0	0	0	0	0	0	0	0	0	0	0	0
ENSMUSG00000032657	196.507	-0.240618	0.114245	ENSMUST00000041913	NM_001014995	Entrep3	protein_coding	3083	520	2010	551	canon	U1	2	0	1	1	0	0	0	0	0	0	0	0	0	0	0	0	0	0	0	0	0	0	0	2	0	1	1	0	0	2	1
ENSMUSG00000032666	202.789	-0.246341	0.00761807	ENSMUST00000044581	NM_197990	1700025G04Rik	protein_coding	9559	193	366	8869	canon	U2	1	0	0	1	0	0	2	0	0	2	0	0	0	0	0	0	0	0	0	0	0	0	0	14	0	0	14	0	0	3	3
ENSMUSG00000032667	19.7696	0.0240221	0.96139	ENSMUST00000057792	NM_183308	Pon2	protein_coding	2409	169	1065	1173	canon	U2	0	0	0	0	0	0	1	0	0	1	0	0	0	0	0	0	0	0	0	0	0	0	0	6	0	1	5	0	0	1	1
ENSMUSG00000032673	27.3404	0.507605	0.0762228	ENSMUST00000039900	NM_026465	Prorsd1	protein_coding	918	32	510	374	noncanon	NC	0	0	0	0	0	0	0	0	0	0	0	0	0	0	0	0	0	0	0	0	0	0	0	7	0	2	5	0	0	0	0
ENSMUSG00000032688	97.9132	0.125376	0.547754	ENSMUST00000224056	NM_001365019	Malt1	protein_coding	4113	233	2499	1379	noncanon	NC	0	0	0	0	0	0	0	0	0	0	0	0	0	0	0	0	0	0	0	0	0	0	0	20	0	8	12	0	0	0	0
ENSMUSG00000032698	182.685	-0.0544908	0.830379	ENSMUST00000111140	NM_008505	Lmo2	protein_coding	1706	238	687	779	noncanon	NC	0	0	0	0	0	0	0	0	0	0	0	0	0	0	0	0	0	0	0	0	0	0	0	4	0	0	4	0	0	0	0
ENSMUSG00000032702	278.828	-0.191232	0.342261	ENSMUST00000049400	NM_001404570	Kank1	protein_coding	5637	342	4083	912	noncanon	NC	0	0	0	0	0	0	0	0	0	0	0	0	0	0	0	0	0	0	0	0	0	0	0	3	1	0	2	0	0	0	0
ENSMUSG00000032705	142.648	0.0490212	0.711366	ENSMUST00000038185	NM_133798	Exd2	protein_coding	3310	185	1953	1124	canon	U2	0	0	0	0	0	0	1	0	0	1	0	0	0	0	0	0	0	0	0	0	0	0	0	5	0	2	3	0	0	1	1
ENSMUSG00000032712	235.246	0.165433	0.432931	ENSMUST00000046689	NM_026054	Resf1	protein_coding	6066	476	4566	913	noncanon	NC	0	0	0	0	0	0	0	0	0	0	0	0	0	0	0	0	0	0	0	0	0	0	0	10	1	8	1	0	0	0	0
ENSMUSG00000032714	146.001	-0.494239	4.12989e-05	ENSMUST00000040580	NM_027875	Syde1	protein_coding	3288	74	2214	998	noncanon	NC	0	0	0	0	0	0	0	0	0	0	0	0	0	0	0	0	0	0	0	0	0	0	0	4	0	2	2	0	0	0	0
ENSMUSG00000032715	192.725	-0.536346	2.14453e-10	ENSMUST00000040312	NM_175093	Trib3	protein_coding	2026	175	1065	784	absent	NA	0	0	0	0	0	0	0	0	0	0	0	0	0	0	0	0	0	0	0	0	0	0	0	0	0	0	0	0	0	0	0
ENSMUSG00000032718	8.78393	0.319326	0.445784	ENSMUST00000047443	NM_026345	Mansc1	protein_coding	2376	272	1245	760	noncanon	NC	0	0	0	0	0	0	0	0	0	0	0	0	0	0	0	0	0	0	0	0	0	0	0	6	0	1	5	0	0	0	0
ENSMUSG00000032724	20.0808	-0.023665	0.978021	ENSMUST00000076212	NM_178890	Abtb2	protein_coding	4558	416	3075	1065	noncanon	NC	0	0	0	0	0	0	0	0	0	0	0	0	0	0	0	0	0	0	0	0	0	0	0	4	0	1	3	0	0	0	0
ENSMUSG00000032727	294.143	0.109361	0.471329	ENSMUST00000109272	NM_172593	Mier3	protein_coding	5279	167	1656	3454	canon	U2	0	0	0	0	0	0	3	0	0	3	0	0	0	0	0	0	0	0	0	0	0	0	0	16	0	0	16	0	0	3	3
ENSMUSG00000032733	54.0185	-0.60928	0.00216722	ENSMUST00000050916	NM_175483	Snx33	protein_coding	4571	1587	1725	1257	noncanon	NC	0	0	0	0	0	0	0	0	0	0	0	0	0	0	0	0	0	0	0	0	0	0	0	6	2	1	3	0	0	0	0
ENSMUSG00000032735	39.0889	-0.236836	0.298134	ENSMUST00000049378	NM_198649	Ablim3	protein_coding	4532	582	2049	1899	noncanon	NC	0	0	0	0	0	0	0	0	0	0	0	0	0	0	0	0	0	0	0	0	0	0	0	4	0	3	1	0	0	0	0
ENSMUSG00000032737	1417.54	-0.454705	0.000412602	ENSMUST00000035836	NM_010567	Inppl1	protein_coding	4995	340	3774	680	noncanon	NC	0	0	0	0	0	0	0	0	0	0	0	0	0	0	0	0	0	0	0	0	0	0	0	3	0	2	1	0	0	0	0
ENSMUSG00000032740	1701.75	-0.0485246	0.82211	ENSMUST00000239407	NM_001363368	Ccdc88a	protein_coding	6051	0	6051	0	canon	U5	0	0	0	0	0	0	0	0	0	0	0	0	1	0	1	0	0	0	0	0	0	0	0	15	1	3	11	0	0	1	0
ENSMUSG00000032741	182.999	-0.21036	0.0338108	ENSMUST00000046426	NM_145853	Tpcn1	protein_coding	4712	170	2454	1954	noncanon	NC	0	0	0	0	0	0	0	0	0	0	0	0	0	0	0	0	0	0	0	0	0	0	0	4	0	2	2	0	0	0	0
ENSMUSG00000032743	207.97	-0.101821	0.557836	ENSMUST00000069660	NM_001081022	Katnip	protein_coding	6148	26	4833	1287	noncanon	NC	0	0	0	0	0	0	0	0	0	0	0	0	0	0	0	0	0	0	0	0	0	0	0	8	0	5	3	0	0	0	0
ENSMUSG00000032745	598.075	0.818233	8.18177e-09	ENSMUST00000047627	NM_001361923	Gpbp1	protein_coding	3694	947	1482	812	canon	U2	0	0	0	0	0	0	2	0	0	2	0	0	1	0	0	1	0	0	0	0	0	0	0	13	0	0	13	0	0	3	3
ENSMUSG00000032750	17.5791	0.667159	0.0364882	ENSMUST00000037374	NM_181584	Gab3	protein_coding	2153	165	1788	198	noncanon	NC	0	0	0	0	0	0	0	0	0	0	0	0	0	0	0	0	0	0	0	0	0	0	0	3	0	1	2	0	0	0	0
ENSMUSG00000032754	73.6413	-0.222495	0.197237	ENSMUST00000068326	NM_133221	Slc8b1	protein_coding	2898	115	1758	966	noncanon	NC	0	0	0	0	0	0	0	0	0	0	0	0	0	0	0	0	0	0	0	0	0	0	0	1	0	1	0	0	0	0	0
ENSMUSG00000032757	179.346	0.0778209	0.767441	ENSMUST00000049166	NM_009748	Bet1	protein_coding	1516	176	357	981	canon	U1	1	0	0	1	0	0	0	0	0	0	0	0	0	0	0	0	0	0	0	0	0	0	0	6	0	0	6	0	0	1	1
ENSMUSG00000032763	104.531	-0.377896	0.00174103	ENSMUST00000105384	NM_173751	Ilvbl	protein_coding	2329	165	1899	253	absent	NA	0	0	0	0	0	0	0	0	0	0	0	0	0	0	0	0	0	0	0	0	0	0	0	0	0	0	0	0	0	0	0
ENSMUSG00000032776	30.4799	-0.284328	0.801509	ENSMUST00000079323	NM_001024703	Mctp2	protein_coding	5802	137	2637	2958	canon	U1	1	0	1	0	0	0	0	0	0	0	0	0	0	0	0	0	0	0	0	0	0	0	0	14	0	3	11	0	0	1	0
ENSMUSG00000032777	1984.44	-0.325354	0.159677	ENSMUST00000055506	NM_207239	Gtf3c1	protein_coding	6961	102	6306	551	noncanon	NC	0	0	0	0	0	0	0	0	0	0	0	0	0	0	0	0	0	0	0	0	0	0	0	4	0	4	0	0	0	0	0
ENSMUSG00000032782	167.547	-0.378371	0.0011443	ENSMUST00000092973	NM_172560	Cntrob	protein_coding	3861	812	2664	383	canon	U2	0	0	0	0	0	0	1	0	0	1	0	0	0	0	0	0	0	0	0	0	0	0	0	7	2	1	4	0	0	1	1
ENSMUSG00000032783	374.404	0.200309	0.0279647	ENSMUST00000230054	NA	Troap	protein_coding	2639	492	2007	133	noncanon	NC	0	0	0	0	0	0	0	0	0	0	0	0	0	0	0	0	0	0	0	0	0	0	0	3	1	2	0	0	0	0	0
ENSMUSG00000032786	244.863	-0.34679	0.0176137	ENSMUST00000141118	NM_020559	Alas1	protein_coding	3399	869	1929	578	noncanon	NC	0	0	0	0	0	0	0	0	0	0	0	0	0	0	0	0	0	0	0	0	0	0	0	5	0	2	3	0	0	0	0
ENSMUSG00000032788	187.286	-0.454449	0.0132039	ENSMUST00000041616	NM_172134	Pdxk	protein_coding	5124	127	939	4056	noncanon	NC	0	0	0	0	0	0	0	0	0	0	0	0	0	0	0	0	0	0	0	0	0	0	0	4	0	1	3	0	0	0	0
ENSMUSG00000032802	89.6722	-0.616859	3.39526e-07	ENSMUST00000041500	NM_029688	Srxn1	protein_coding	2812	159	468	2183	noncanon	NC	0	0	0	0	0	0	0	0	0	0	0	0	0	0	0	0	0	0	0	0	0	0	0	4	0	0	4	0	0	0	0
ENSMUSG00000032803	1447.28	0.335727	1.83539e-07	ENSMUST00000035484	NM_175833	Cdv3	protein_coding	3387	471	846	2068	canon	U1	1	0	0	1	0	0	0	0	0	0	0	0	0	0	0	0	0	0	0	0	0	0	0	11	0	0	11	0	0	1	1
ENSMUSG00000032806	41.1462	0.227534	0.225513	ENSMUST00000037967	NM_145406	Slc10a3	protein_coding	2023	158	1422	233	noncanon	NC	0	0	0	0	0	0	0	0	0	0	0	0	0	0	0	0	0	0	0	0	0	0	0	1	0	1	0	0	0	0	0
ENSMUSG00000032812	360.627	-0.303837	0.0124855	ENSMUST00000084896	NM_001407803	Arap1	protein_coding	4926	0	4359	566	noncanon	NC	0	0	0	0	0	0	0	0	0	0	0	0	0	0	0	0	0	0	0	0	0	0	0	1	0	1	0	0	0	0	0
ENSMUSG00000032815	482.704	-0.228607	0.353407	ENSMUST00000035495	NM_016925	Fanca	protein_coding	4485	22	4320	141	noncanon	NC	0	0	0	0	0	0	0	0	0	0	0	0	0	0	0	0	0	0	0	0	0	0	0	5	0	5	0	0	0	0	0
ENSMUSG00000032816	87.7758	-0.616177	2.46009e-05	ENSMUST00000035499	NM_001290315	Igdcc4	protein_coding	6223	48	3762	2411	noncanon	NC	0	0	0	0	0	0	0	0	0	0	0	0	0	0	0	0	0	0	0	0	0	0	0	5	0	1	4	0	0	0	0
ENSMUSG00000032826	1410.46	-0.0168387	0.866489	ENSMUST00000182064	NM_001327938	Ank2	protein_coding	12413	0	11781	631	canon	U1	1	0	0	1	0	0	0	0	0	0	0	0	0	0	0	0	0	0	0	0	0	0	0	14	0	8	0	6	0	1	1
ENSMUSG00000032827	530.444	-0.0664696	0.794223	ENSMUST00000177456	NM_001401496	Ppp1r9a	protein_coding	3975	30	3879	64	noncanon	NC	0	0	0	0	0	0	0	0	0	0	0	0	0	0	0	0	0	0	0	0	0	0	0	4	0	4	0	0	0	0	0
ENSMUSG00000032834	550.43	-0.22793	0.504429	ENSMUST00000042556	NM_029546	Pwp2	protein_coding	3872	60	2760	1050	noncanon	NC	0	0	0	0	0	0	0	0	0	0	0	0	0	0	0	0	0	0	0	0	0	0	0	8	0	3	5	0	0	0	0
ENSMUSG00000032839	41.4889	-0.531933	0.167437	ENSMUST00000189137	NM_001413353	Trpc1	protein_coding	4559	470	2430	1657	canon	U2	0	0	0	0	0	0	1	0	0	1	0	0	0	0	0	0	0	0	0	0	0	0	0	20	0	4	16	0	0	1	1
ENSMUSG00000032840	102.541	0.0176174	0.954195	ENSMUST00000049138	NM_001081236	Spring1	protein_coding	5649	120	618	4909	noncanon	NC	0	0	0	0	0	0	0	0	0	0	0	0	0	0	0	0	0	0	0	0	0	0	0	6	0	0	6	0	0	0	0
ENSMUSG00000032842	54.0471	-0.454793	0.0943787	ENSMUST00000047970	NM_001347396	Abcc10	protein_coding	4885	46	4581	256	noncanon	NC	0	0	0	0	0	0	0	0	0	0	0	0	0	0	0	0	0	0	0	0	0	0	0	2	0	1	1	0	0	0	0
ENSMUSG00000032846	302.602	-0.0523797	0.909139	ENSMUST00000225197	NM_145456	Zswim6	protein_coding	5278	14	3624	1638	canon	U2	1	0	0	1	0	0	1	0	0	1	0	0	0	0	0	0	0	0	0	0	0	0	0	6	0	1	5	0	0	2	2
ENSMUSG00000032850	37.3007	-0.494529	0.0290953	ENSMUST00000117177	NM_172998	Rnft2	protein_coding	4381	111	1341	2795	noncanon	NC	0	0	0	0	0	0	0	0	0	0	0	0	0	0	0	0	0	0	0	0	0	0	0	6	0	1	5	0	0	0	0
ENSMUSG00000032854	82.0641	-0.158792	0.875729	ENSMUST00000198610	NA	Ugt8a	protein_coding	3762	425	1626	1709	canon	U2	2	0	1	1	0	0	2	0	0	2	0	0	1	0	0	1	0	0	0	0	0	0	0	19	1	8	10	0	0	5	4
ENSMUSG00000032855	448.018	-0.477283	2.52225e-05	ENSMUST00000035565	NM_013630	Pkd1	protein_coding	14164	312	12882	968	noncanon	NC	0	0	0	0	0	0	0	0	0	0	0	0	0	0	0	0	0	0	0	0	0	0	0	13	0	12	1	0	0	0	0
ENSMUSG00000032860	27.695	-0.141901	0.622397	ENSMUST00000037540	NM_008773	P2ry2	protein_coding	3011	286	1122	1406	noncanon	NC	0	0	0	0	0	0	0	0	0	0	0	0	0	0	0	0	0	0	0	0	0	0	0	3	0	0	3	0	0	0	0
ENSMUSG00000032867	929.894	-0.243358	0.301798	ENSMUST00000049474	NM_172721	Fbxw8	protein_coding	5000	82	1797	3119	noncanon	NC	0	0	0	0	0	0	0	0	0	0	0	0	0	0	0	0	0	0	0	0	0	0	0	3	0	2	1	0	0	0	0
ENSMUSG00000032869	149.649	-0.0838241	0.705554	ENSMUST00000042452	NM_001305244	Psmf1	protein_coding	3809	170	816	2821	noncanon	NC	0	0	0	0	0	0	0	0	0	0	0	0	0	0	0	0	0	0	0	0	0	0	0	7	0	0	7	0	0	0	0
ENSMUSG00000032870	278.682	0.216698	0.0754732	ENSMUST00000043200	NM_133716	Smap2	protein_coding	2905	395	1287	1221	noncanon	NC	0	0	0	0	0	0	0	0	0	0	0	0	0	0	0	0	0	0	0	0	0	0	0	4	0	1	3	0	0	0	0
ENSMUSG00000032872	217.412	0.502681	2.78451e-07	ENSMUST00000168529	NM_024195	Cyb5r4	protein_coding	2644	164	1587	891	canon	U2	0	0	0	0	0	0	1	0	1	0	0	0	0	0	0	0	0	0	0	0	0	0	0	4	0	3	1	0	0	1	0
ENSMUSG00000032875	358.381	-0.394489	0.0155777	ENSMUST00000107032	NM_001081116	Arhgef17	protein_coding	10190	367	6174	3647	noncanon	NC	0	0	0	0	0	0	0	0	0	0	0	0	0	0	0	0	0	0	0	0	0	0	0	4	0	1	3	0	0	0	0
ENSMUSG00000032878	75.5535	0.151353	0.868707	ENSMUST00000146385	NM_001346759	Ccdc85a	protein_coding	3798	452	1638	1706	canon	U2	1	0	0	1	0	0	2	0	0	2	0	0	0	0	0	0	0	0	0	0	0	0	0	12	0	0	12	0	0	3	3
ENSMUSG00000032883	366.381	0.104357	0.537176	ENSMUST00000035779	NM_001409075	Acsl3	protein_coding	3950	278	2163	1327	canon	U1	2	0	1	1	0	0	0	0	0	0	0	0	1	0	1	0	0	0	0	0	0	0	0	9	0	3	6	0	0	3	1
ENSMUSG00000032890	376.298	-0.51227	3.00648e-07	ENSMUST00000071093	NM_182929	Rims3	protein_coding	6505	303	924	5071	noncanon	NC	0	0	0	0	0	0	0	0	0	0	0	0	0	0	0	0	0	0	0	0	0	0	0	10	0	1	9	0	0	0	0
ENSMUSG00000032892	23.9289	-0.626457	0.0173682	ENSMUST00000038644	NM_001285441	Rangrf	protein_coding	820	124	558	136	noncanon	NC	0	0	0	0	0	0	0	0	0	0	0	0	0	0	0	0	0	0	0	0	0	0	0	3	0	3	0	0	0	0	0
ENSMUSG00000032897	419.892	-0.0790475	0.640859	ENSMUST00000120779	NM_001357194	Nfyc	protein_coding	2006	250	1008	738	canon	U2	0	0	0	0	0	0	1	0	0	1	0	0	0	0	0	0	0	0	0	0	0	0	0	6	0	0	6	0	0	1	1
ENSMUSG00000032898	467.229	-0.293374	0.039916	ENSMUST00000202447	NM_145564	Fbxo21	protein_coding	3959	70	1884	2003	noncanon	NC	0	0	0	0	0	0	0	0	0	0	0	0	0	0	0	0	0	0	0	0	0	0	0	10	0	2	8	0	0	0	0
ENSMUSG00000032902	413.998	0.470823	5.30184e-10	ENSMUST00000046212	NM_009196	Slc16a1	protein_coding	4426	160	1482	2739	canon	U2	2	0	0	2	0	0	1	0	1	0	0	0	0	0	0	0	0	0	0	0	0	0	0	11	0	3	8	0	0	3	2
ENSMUSG00000032905	216.225	-0.114099	0.290529	ENSMUST00000035648	NM_026217	Atg12	protein_coding	4765	32	426	4305	noncanon	NC	0	0	0	0	0	0	0	0	0	0	0	0	0	0	0	0	0	0	0	0	0	0	0	10	0	0	10	0	0	0	0
ENSMUSG00000032908	13.2203	-0.0319389	0.952563	ENSMUST00000036172	NM_001004173	Sgpp2	protein_coding	4002	73	1065	2862	noncanon	NC	0	0	0	0	0	0	0	0	0	0	0	0	0	0	0	0	0	0	0	0	0	0	0	9	0	3	6	0	0	0	0
ENSMUSG00000032911	126.333	-0.433457	0.000780314	ENSMUST00000035661	NM_139001	Cspg4	protein_coding	8121	156	6984	979	noncanon	NC	0	0	0	0	0	0	0	0	0	0	0	0	0	0	0	0	0	0	0	0	0	0	0	2	0	2	0	0	0	0	0
ENSMUSG00000032913	232.295	0.218726	0.0939137	ENSMUST00000046316	NM_001025067	Lrig2	protein_coding	7099	148	3165	3784	canon	U2	0	0	0	0	0	0	1	0	0	1	0	0	0	0	0	0	0	0	0	0	0	0	0	16	0	6	10	0	0	1	1
ENSMUSG00000032925	22.8495	0.547294	0.136664	ENSMUST00000049681	NM_145467	Itgbl1	protein_coding	4065	337	1485	2241	noncanon	NC	0	0	0	0	0	0	0	0	0	0	0	0	0	0	0	0	0	0	0	0	0	0	0	16	1	3	12	0	0	0	0
ENSMUSG00000032932	112.206	0.235799	0.0288375	ENSMUST00000046283	NM_030201	Hspa13	protein_coding	4237	61	1416	2758	canon	U2	0	0	0	0	0	0	2	0	0	2	0	0	0	0	0	0	0	0	0	0	0	0	0	20	0	3	17	0	0	2	2
ENSMUSG00000032936	325.334	-0.489222	0.000108246	ENSMUST00000035700	NM_001409937	Camkv	protein_coding	3277	377	1539	1350	noncanon	NC	0	0	0	0	0	0	0	0	0	0	0	0	0	0	0	0	0	0	0	0	0	0	0	3	0	2	1	0	0	0	0
ENSMUSG00000032939	990.216	0.0954332	0.680936	ENSMUST00000212824	NM_001424445	Nup93	protein_coding	2928	51	2460	370	noncanon	NC	0	0	0	0	0	0	0	0	0	0	0	0	0	0	0	0	0	0	0	0	0	0	0	1	0	1	0	0	0	0	0
ENSMUSG00000032946	33.2823	0.310046	0.172319	ENSMUST00000113476	NA	Rasgrp2	protein_coding	2296	177	1827	216	noncanon	NC	0	0	0	0	0	0	0	0	0	0	0	0	0	0	0	0	0	0	0	0	0	0	0	2	0	0	2	0	0	0	0
ENSMUSG00000032952	12.474	-0.631768	0.255492	ENSMUST00000047285	NM_026193	Ap4b1	protein_coding	2799	316	2217	264	noncanon	NC	0	0	0	0	0	0	0	0	0	0	0	0	0	0	0	0	0	0	0	0	0	0	0	4	1	3	0	0	0	0	0
ENSMUSG00000032959	826.742	-0.538759	1.00718e-06	ENSMUST00000111973	NA	Pebp1	protein_coding	779	39	630	108	absent	NA	0	0	0	0	0	0	0	0	0	0	0	0	0	0	0	0	0	0	0	0	0	0	0	0	0	0	0	0	0	0	0
ENSMUSG00000032965	188.456	0.337421	0.00337773	ENSMUST00000046777	NM_028680	Ift57	protein_coding	2601	104	1290	1205	canon	U1	1	0	1	0	0	0	0	0	0	0	0	0	0	0	0	0	0	0	0	0	0	0	0	9	0	2	7	0	0	1	0
ENSMUSG00000032966	1517.32	1.27092	6.20186e-30	ENSMUST00000142271	NM_001302078	Fkbp1a	protein_coding	1588	0	484	1069	canon	U5	0	0	0	0	0	0	0	0	0	0	0	0	1	0	0	1	0	0	0	0	0	0	0	2	0	0	2	0	0	1	1
ENSMUSG00000032977	186.371	-0.335111	0.000158624	ENSMUST00000045454	NM_133998	Slx9	protein_coding	2394	44	660	1688	noncanon	NC	0	0	0	0	0	0	0	0	0	0	0	0	0	0	0	0	0	0	0	0	0	0	0	4	0	1	3	0	0	0	0
ENSMUSG00000032997	225.278	-0.406336	0.000589604	ENSMUST00000079205	NM_001001566	Chpf	protein_coding	2892	165	2325	400	noncanon	NC	0	0	0	0	0	0	0	0	0	0	0	0	0	0	0	0	0	0	0	0	0	0	0	1	0	1	0	0	0	0	0
ENSMUSG00000032998	530.239	-0.0201445	0.90231	ENSMUST00000044564	NM_172699	Foxj3	protein_coding	4789	184	1872	2714	canon	U1	2	0	0	2	0	0	0	0	0	0	0	0	0	0	0	0	0	0	0	0	0	0	0	17	0	3	14	0	0	2	2
ENSMUSG00000032999	27.0773	-0.241992	0.527295	ENSMUST00000221659	NA	Nlrp4f	protein_coding	3551	96	2814	546	canon	U1	1	0	1	0	0	0	0	0	0	0	0	0	1	0	1	0	0	0	0	0	0	0	0	13	0	12	1	0	0	2	0
ENSMUSG00000033004	5337.85	0.116725	0.63751	ENSMUST00000159855	NM_207215	Mycbp2	protein_coding	15233	282	14241	708	canon	U1	1	0	1	0	0	0	0	0	0	0	0	0	0	0	0	0	0	0	0	0	0	0	0	22	0	21	1	0	0	1	0
ENSMUSG00000033007	46.7691	-0.536832	0.00212913	ENSMUST00000037708	NM_183022	Asic4	protein_coding	2464	132	1620	710	noncanon	NC	0	0	0	0	0	0	0	0	0	0	0	0	0	0	0	0	0	0	0	0	0	0	0	1	0	0	1	0	0	0	0
ENSMUSG00000033009	120.632	-0.128606	0.409944	ENSMUST00000109556	NM_177767	Ogfod1	protein_coding	5310	90	1638	3580	noncanon	NC	0	0	0	0	0	0	0	0	0	0	0	0	0	0	0	0	0	0	0	0	0	0	0	11	0	0	11	0	0	0	0
ENSMUSG00000033014	1193.67	-0.00869135	0.957454	ENSMUST00000029444	NM_053170	Trim33	protein_coding	8875	585	3423	4865	canon	U1	1	0	0	1	0	0	0	0	0	0	0	0	0	0	0	0	0	0	0	0	0	0	0	24	0	1	23	0	0	1	1
ENSMUSG00000033016	149.435	-0.330673	0.201091	ENSMUST00000170905	NM_001164110	Nfatc1	protein_coding	4591	0	2820	1770	canon	U1	2	0	0	2	0	0	0	0	0	0	0	0	0	0	0	0	0	0	0	0	0	0	0	7	0	2	5	0	0	2	2
ENSMUSG00000033020	97.3302	-0.657443	0.000102691	ENSMUST00000230271	NM_027231	Polr2f	protein_coding	885	405	384	94	noncanon	NC	0	0	0	0	0	0	0	0	0	0	0	0	0	0	0	0	0	0	0	0	0	0	0	1	0	1	0	0	0	0	0
ENSMUSG00000033021	150.664	-0.332423	0.00181906	ENSMUST00000113584	NM_001357170	Gmppa	protein_coding	1692	166	1263	171	noncanon	NC	0	0	0	0	0	0	0	0	0	0	0	0	0	0	0	0	0	0	0	0	0	0	0	3	2	1	0	0	0	0	0
ENSMUSG00000033029	12.8227	-0.846158	0.0369412	ENSMUST00000190959	NA	1700088E04Rik	protein_coding	1403	255	651	495	noncanon	NC	0	0	0	0	0	0	0	0	0	0	0	0	0	0	0	0	0	0	0	0	0	0	0	1	0	0	1	0	0	0	0
ENSMUSG00000033031	607.422	0.468744	1.08458e-05	ENSMUST00000117994	NA	Cip2a	protein_coding	3977	92	2724	1159	canon	U1	1	0	0	1	0	0	0	0	0	0	0	0	1	0	0	1	0	0	0	0	0	0	0	9	0	4	5	0	0	2	2
ENSMUSG00000033032	320.331	-0.169754	0.220499	ENSMUST00000120472	NM_178928	Afap1l1	protein_coding	3444	110	2307	1025	noncanon	NC	0	0	0	0	0	0	0	0	0	0	0	0	0	0	0	0	0	0	0	0	0	0	0	5	0	2	3	0	0	0	0
ENSMUSG00000033033	21.8169	-0.254572	0.570805	ENSMUST00000035822	NM_133746	Calhm2	protein_coding	2458	389	972	933	canon	U1	2	0	0	2	0	0	0	0	0	0	0	0	0	0	0	0	0	0	0	0	0	0	0	5	0	1	4	0	0	2	2
ENSMUSG00000033036	43.0085	0.288045	0.741442	ENSMUST00000122204	NA	Ppihl	protein_coding	774	28	534	210	absent	NA	0	0	0	0	0	0	0	0	0	0	0	0	0	0	0	0	0	0	0	0	0	0	0	0	0	0	0	0	0	0	0
ENSMUSG00000033039	422.502	-0.198269	0.00828597	ENSMUST00000040320	NM_177461	Micall1	protein_coding	6712	319	2613	3778	canon	U2	0	0	0	0	0	0	1	0	0	1	0	0	0	0	0	0	0	0	0	0	0	0	0	8	0	1	7	0	0	1	1
ENSMUSG00000033047	1628	-0.341518	0.144837	ENSMUST00000040518	NM_145139	Eif3l	protein_coding	1942	80	1695	165	noncanon	NC	0	0	0	0	0	0	0	0	0	0	0	0	0	0	0	0	0	0	0	0	0	0	0	2	0	0	2	0	0	0	0
ENSMUSG00000033054	391.739	-0.251694	0.0864985	ENSMUST00000035850	NM_001081152	Npat	protein_coding	6062	104	4263	1693	canon	U1	1	0	1	0	0	0	0	0	0	0	0	0	1	0	0	1	0	0	0	0	0	0	0	18	0	3	15	0	0	2	1
ENSMUSG00000033055	197.819	-0.524456	2.85934e-06	ENSMUST00000040676	NM_144849	Ankrd54	protein_coding	1904	87	900	915	noncanon	NC	0	0	0	0	0	0	0	0	0	0	0	0	0	0	0	0	0	0	0	0	0	0	0	2	0	0	1	1	0	0	0
ENSMUSG00000033059	561.557	-0.49465	0.0652675	ENSMUST00000045441	NM_153781	Pygb	protein_coding	3909	132	2532	1243	noncanon	NC	0	0	0	0	0	0	0	0	0	0	0	0	0	0	0	0	0	0	0	0	0	0	0	5	0	3	2	0	0	0	0
ENSMUSG00000033060	352.178	-0.116724	0.851825	ENSMUST00000249919	NA	Lmo7	protein_coding	6134	199	5142	791	canon	U5	0	0	0	0	0	0	0	0	0	0	0	0	1	0	1	0	0	0	0	0	0	0	0	6	0	4	2	0	0	1	0
ENSMUSG00000033061	49.2464	-0.370335	0.0128751	ENSMUST00000039534	NM_009049	Resp18	protein_coding	748	107	528	111	absent	NA	0	0	0	0	0	0	0	0	0	0	0	0	0	0	0	0	0	0	0	0	0	0	0	0	0	0	0	0	0	0	0
ENSMUSG00000033065	664.623	-0.21999	0.39674	ENSMUST00000051226	NM_001163487	Pfkm	protein_coding	2879	145	2343	381	canon	U2	0	0	0	0	0	0	1	0	1	0	0	0	0	0	0	0	0	0	0	0	0	0	0	2	0	2	0	0	0	1	0
ENSMUSG00000033066	113.33	0.337306	0.472146	ENSMUST00000108681	NM_001402818	Gas7	protein_coding	1941	500	1431	8	absent	NA	0	0	0	0	0	0	0	0	0	0	0	0	0	0	0	0	0	0	0	0	0	0	0	0	0	0	0	0	0	0	0
ENSMUSG00000033068	59.8292	-0.367489	0.0437427	ENSMUST00000094467	NM_001370629	Entpd6	protein_coding	2540	191	1368	947	noncanon	NC	0	0	0	0	0	0	0	0	0	0	0	0	0	0	0	0	0	0	0	0	0	0	0	3	0	3	0	0	0	0	0
ENSMUSG00000033075	728.719	-0.156956	0.0572847	ENSMUST00000180657	NA	Senp1	protein_coding	3806	603	2001	1156	canon	U2	0	0	0	0	0	0	1	0	0	1	0	0	0	0	0	0	0	0	0	0	0	0	0	4	0	0	4	0	0	1	1
ENSMUSG00000033083	126.673	-0.25954	0.180001	ENSMUST00000162617	NM_001404673	Tbc1d4	protein_coding	4762	25	3921	814	noncanon	NC	0	0	0	0	0	0	0	0	0	0	0	0	0	0	0	0	0	0	0	0	0	0	0	7	0	4	3	0	0	0	0
ENSMUSG00000033088	395.256	-0.1139	0.258652	ENSMUST00000109690	NM_001039156	Triobp	protein_coding	7327	324	6045	667	noncanon	NC	0	0	0	0	0	0	0	0	0	0	0	0	0	0	0	0	0	0	0	0	0	0	0	4	0	2	2	0	0	0	0
ENSMUSG00000033096	92.2394	-0.204867	0.178608	ENSMUST00000046399	NM_027977	Apmap	protein_coding	2235	87	1248	898	noncanon	NC	0	0	0	0	0	0	0	0	0	0	0	0	0	0	0	0	0	0	0	0	0	0	0	10	0	4	6	0	0	0	0
ENSMUSG00000033099	473.525	-0.110562	0.335707	ENSMUST00000138880	NM_001416121	Nol12	protein_coding	3721	56	654	3009	noncanon	NC	0	0	0	0	0	0	0	0	0	0	0	0	0	0	0	0	0	0	0	0	0	0	0	2	0	0	2	0	0	0	0
ENSMUSG00000033102	45.6292	0.0153489	0.974374	ENSMUST00000221634	NA	Cdc14b	protein_coding	1953	237	1479	190	canon	U1	1	0	1	0	0	0	0	0	0	0	0	0	0	0	0	0	0	0	0	0	0	0	0	4	0	3	1	0	0	1	0
ENSMUSG00000033105	296.596	-0.377868	0.048623	ENSMUST00000048678	NM_146006	Lss	protein_coding	4667	53	2202	2410	canon	U2	0	0	0	0	0	0	1	0	0	1	0	0	0	0	0	0	0	0	0	0	0	0	0	14	0	1	2	11	0	1	1
ENSMUSG00000033106	173.267	-0.265445	0.141524	ENSMUST00000035925	NM_001007567	Slc7a6os	protein_coding	1246	19	921	304	canon	U1	1	0	0	1	0	0	0	0	0	0	0	0	0	0	0	0	0	0	0	0	0	0	0	2	0	0	2	0	0	1	1
ENSMUSG00000033107	203.238	-0.00248852	0.990412	ENSMUST00000234316	NM_001364973	Rnf125	protein_coding	1406	164	702	538	noncanon	NC	0	0	0	0	0	0	0	0	0	0	0	0	0	0	0	0	0	0	0	0	0	0	0	9	0	2	7	0	0	0	0
ENSMUSG00000033111	20.8279	0.229122	0.452962	ENSMUST00000223702	NA	Cep15	protein_coding	900	69	408	412	noncanon	NC	0	0	0	0	0	0	0	0	0	0	0	0	0	0	0	0	0	0	0	0	0	0	0	1	0	0	1	0	0	0	0
ENSMUSG00000033124	377.487	-0.312794	0.133997	ENSMUST00000189820	NA	Atg9a	protein_coding	4218	0	2542	1675	noncanon	NC	0	0	0	0	0	0	0	0	0	0	0	0	0	0	0	0	0	0	0	0	0	0	0	2	0	1	1	0	0	0	0
ENSMUSG00000033126	16.8574	-0.417811	0.280688	ENSMUST00000049185	NM_172550	Ybey	protein_coding	4522	340	495	3665	noncanon	NC	0	0	0	0	0	0	0	0	0	0	0	0	0	0	0	0	0	0	0	0	0	0	0	5	0	0	5	0	0	0	0
ENSMUSG00000033128	216.678	-0.330862	0.000341311	ENSMUST00000041587	NM_145929	Gga1	protein_coding	3034	384	1908	740	noncanon	NC	0	0	0	0	0	0	0	0	0	0	0	0	0	0	0	0	0	0	0	0	0	0	0	1	0	1	0	0	0	0	0
ENSMUSG00000033149	27.8585	0.176487	0.698573	ENSMUST00000076333	NM_001252442	Phldb2	protein_coding	5347	26	3909	1396	canon	U2	1	0	1	0	0	0	2	0	0	2	0	0	0	0	0	0	0	0	0	0	0	0	0	11	0	0	11	0	0	3	2
ENSMUSG00000033152	29.2978	0.325079	0.773712	ENSMUST00000145944	NM_001347327	Podxl2	protein_coding	2065	64	1812	187	noncanon	NC	0	0	0	0	0	0	0	0	0	0	0	0	0	0	0	0	0	0	0	0	0	0	0	1	0	1	0	0	0	0	0
ENSMUSG00000033157	106.443	0.112696	0.497354	ENSMUST00000066983	NM_001272070	Abhd10	protein_coding	2848	63	894	1889	canon	U2	0	0	0	0	0	0	1	0	0	1	0	0	0	0	0	0	0	0	0	0	0	0	0	14	0	1	13	0	0	1	1
ENSMUSG00000033159	111.409	-0.110832	0.603045	ENSMUST00000168720	NA	Cnppd1	protein_coding	3669	580	1224	1844	canon	U5	0	0	0	0	0	0	0	0	0	0	0	0	1	0	0	1	0	0	0	0	0	0	0	7	0	0	7	0	0	1	1
ENSMUSG00000033161	5549.86	-0.210027	0.068015	ENSMUST00000036493	NM_144900	Atp1a1	protein_coding	3679	269	3072	336	noncanon	NC	0	0	0	0	0	0	0	0	0	0	0	0	0	0	0	0	0	0	0	0	0	0	0	3	0	3	0	0	0	0	0
ENSMUSG00000033166	341.179	0.0131126	0.93954	ENSMUST00000042471	NM_028315	Dis3	protein_coding	5150	96	2877	2175	noncanon	NC	0	0	0	0	0	0	0	0	0	0	0	0	0	0	0	0	0	0	0	0	0	0	0	12	0	5	7	0	0	0	0
ENSMUSG00000033170	115.598	-0.202827	0.240584	ENSMUST00000164826	NA	Card10	protein_coding	4726	57	3213	1454	canon	U1	1	0	0	1	0	0	0	0	0	0	0	0	0	0	0	0	0	0	0	0	0	0	0	4	0	0	4	0	0	1	1
ENSMUSG00000033174	40.3795	-0.50311	0.044896	ENSMUST00000113581	NM_001410533	Mgll	protein_coding	1308	77	996	213	noncanon	NC	0	0	0	0	0	0	0	0	0	0	0	0	0	0	0	0	0	0	0	0	0	0	0	2	0	1	1	0	0	0	0
ENSMUSG00000033177	12.3678	0.31742	0.418873	ENSMUST00000114562	NM_172455	Tmprss7	protein_coding	2587	3	2490	92	noncanon	NC	0	0	0	0	0	0	0	0	0	0	0	0	0	0	0	0	0	0	0	0	0	0	0	2	0	2	0	0	0	0	0
ENSMUSG00000033184	497.599	0.375206	0.00476423	ENSMUST00000151189	NM_025698	Tmed7	protein_coding	1348	252	675	419	canon	U2	0	0	0	0	0	0	1	0	0	1	0	0	0	0	0	0	0	0	0	0	0	0	0	13	0	0	13	0	0	1	1
ENSMUSG00000033186	235.014	1.29615	3.90313e-22	ENSMUST00000042662	NM_175245	Mzt1	protein_coding	2240	56	237	1945	canon	U1	1	0	1	0	0	0	0	0	0	0	0	0	0	0	0	0	0	0	0	0	0	0	0	13	0	0	13	0	0	1	0
ENSMUSG00000033207	99.3899	1.24659	8.08473e-09	ENSMUST00000036069	NM_174857	Mamdc2	protein_coding	3414	339	2061	1012	canon	U2	0	0	0	0	0	0	1	0	1	0	0	0	0	0	0	0	0	0	0	0	0	0	0	9	0	2	7	0	0	1	0
ENSMUSG00000033209	244.863	-0.0379237	0.907447	ENSMUST00000040111	NA	Ttc28	protein_coding	10780	101	7446	3231	canon	U2	0	0	0	0	0	0	2	0	0	2	0	0	0	0	0	0	0	0	0	0	0	0	0	9	0	2	7	0	0	2	2
ENSMUSG00000033216	140.092	-0.208487	0.446915	ENSMUST00000165242	NM_001411443	Eefsec	protein_coding	2679	59	1752	866	canon	U2	0	0	0	0	0	0	1	0	0	1	0	0	0	0	0	0	0	0	0	0	0	0	0	3	0	1	2	0	0	1	1
ENSMUSG00000033220	36.4467	0.212836	0.854646	ENSMUST00000043214	NM_009008	Rac2	protein_coding	3038	137	579	2318	absent	NA	0	0	0	0	0	0	0	0	0	0	0	0	0	0	0	0	0	0	0	0	0	0	0	0	0	0	0	0	0	0	0
ENSMUSG00000033222	329.604	-0.286866	0.0379975	ENSMUST00000076941	NM_001013026	Ttf2	protein_coding	4541	15	3417	1107	noncanon	NC	0	0	0	0	0	0	0	0	0	0	0	0	0	0	0	0	0	0	0	0	0	0	0	6	0	4	2	0	0	0	0
ENSMUSG00000033228	2907.87	0.125218	0.421681	ENSMUST00000047835	NM_001402911	Scaf11	protein_coding	5766	241	4371	1131	canon	U1	1	0	0	1	0	0	0	0	0	0	0	0	0	0	0	0	0	0	0	0	0	0	0	9	0	6	3	0	0	1	1
ENSMUSG00000033233	54.4885	-0.225606	0.257721	ENSMUST00000134993	NM_001165953	Trim45	protein_coding	2274	0	2274	0	noncanon	NC	0	0	0	0	0	0	0	0	0	0	0	0	0	0	0	0	0	0	0	0	0	0	0	4	0	1	0	3	0	0	0
ENSMUSG00000033237	3168.88	0.271615	0.0242998	ENSMUST00000096250	NM_175251	Arid2	protein_coding	8507	121	5487	2897	canon	U2	2	0	1	1	0	0	3	0	0	3	0	0	0	0	0	0	0	0	0	0	0	0	0	13	0	6	7	0	0	5	4
ENSMUSG00000033253	202.237	-0.0729467	0.730737	ENSMUST00000075406	NM_198170	Szt2	protein_coding	10965	83	10296	584	noncanon	NC	0	0	0	0	0	0	0	0	0	0	0	0	0	0	0	0	0	0	0	0	0	0	0	3	0	2	1	0	0	0	0
ENSMUSG00000033256	115.974	-0.434246	0.000297703	ENSMUST00000125826	NA	Shf	protein_coding	1566	0	1341	224	noncanon	NC	0	0	0	0	0	0	0	0	0	0	0	0	0	0	0	0	0	0	0	0	0	0	0	1	0	1	0	0	0	0	0
ENSMUSG00000033257	434.311	-0.233089	0.031068	ENSMUST00000042125	NM_001014974	Ttll4	protein_coding	10019	166	3582	6030	canon	U2	1	0	0	1	0	0	1	0	0	1	0	0	0	0	0	0	0	0	0	0	0	0	0	24	1	4	19	0	0	2	2
ENSMUSG00000033272	259.581	-0.343814	4.72653e-05	ENSMUST00000036158	NA	Slc35a4	protein_coding	2462	590	975	764	noncanon	NC	0	0	0	0	0	0	0	0	0	0	0	0	0	0	0	0	0	0	0	0	0	0	0	1	1	0	0	0	0	0	0
ENSMUSG00000033276	20.3677	-0.650916	0.311116	ENSMUST00000087183	NM_175031	Stk36	protein_coding	5245	168	3951	1035	noncanon	NC	0	0	0	0	0	0	0	0	0	0	0	0	0	0	0	0	0	0	0	0	0	0	0	5	1	3	1	0	0	0	0
ENSMUSG00000033278	114.398	0.419128	0.431416	ENSMUST00000037974	NM_001357625	Ptprm	protein_coding	5186	43	4461	680	canon	U2	0	0	0	0	0	0	3	0	1	1	1	0	1	0	0	0	1	0	0	0	0	0	0	7	0	2	4	1	0	4	1
ENSMUSG00000033282	414.586	0.251945	0.0264783	ENSMUST00000047783	NM_173431	Rpgrip1l	protein_coding	7009	59	3795	3146	canon	U2	2	0	1	1	0	0	3	0	2	1	0	0	1	0	1	0	0	0	0	0	0	0	0	13	0	6	7	0	0	6	2
ENSMUSG00000033285	695.92	-0.091575	0.794771	ENSMUST00000052120	NM_001355657	Wdr3	protein_coding	3432	63	2829	506	noncanon	NC	0	0	0	0	0	0	0	0	0	0	0	0	0	0	0	0	0	0	0	0	0	0	0	5	0	1	4	0	0	0	0
ENSMUSG00000033287	310.41	-0.243665	0.0101939	ENSMUST00000089414	NR_110357	Kctd17	protein_coding	1180	50	870	258	canon	U2	0	0	0	0	0	0	1	0	1	0	0	0	0	0	0	0	0	0	0	0	0	0	0	0	0	0	0	0	0	1	0
ENSMUSG00000033294	156.132	-0.369467	0.0419015	ENSMUST00000042147	NM_153570	Noc4l	protein_coding	2075	77	1551	445	noncanon	NC	0	0	0	0	0	0	0	0	0	0	0	0	0	0	0	0	0	0	0	0	0	0	0	2	0	2	0	0	0	0	0
ENSMUSG00000033295	525.699	-0.435434	6.5181e-10	ENSMUST00000049074	NM_011213	Ptprf	protein_coding	7656	225	5697	1607	noncanon	NC	0	0	0	0	0	0	0	0	0	0	0	0	0	0	0	0	0	0	0	0	0	0	0	3	0	2	1	0	0	0	0
ENSMUSG00000033306	147.483	0.260417	0.0792503	ENSMUST00000038053	NM_178665	Lpp	protein_coding	15459	109	1842	13256	canon	U2	0	0	0	0	0	0	1	0	0	1	0	0	0	0	0	0	0	0	0	0	0	0	0	57	0	0	57	0	0	1	1
ENSMUSG00000033307	661.789	-0.385612	0.00191679	ENSMUST00000038169	NM_010798	Mif	protein_coding	544	71	348	123	absent	NA	0	0	0	0	0	0	0	0	0	0	0	0	0	0	0	0	0	0	0	0	0	0	0	0	0	0	0	0	0	0	0
ENSMUSG00000033308	119.834	0.0518452	0.874891	ENSMUST00000039177	NM_170778	Dpyd	protein_coding	4492	146	3078	1266	canon	U2	1	0	1	0	0	0	1	0	1	0	0	0	1	0	1	0	0	0	0	0	0	0	0	12	0	6	6	0	0	3	0
ENSMUSG00000033313	13.6813	-0.355745	0.372031	ENSMUST00000036221	NM_015821	Fbxl8	protein_coding	1901	318	1125	343	noncanon	NC	0	0	0	0	0	0	0	0	0	0	0	0	0	0	0	0	0	0	0	0	0	0	0	1	0	1	0	0	0	0	0
ENSMUSG00000033319	209.622	0.139331	0.354968	ENSMUST00000036226	NM_173423	Fem1c	protein_coding	5726	353	1854	3333	noncanon	NC	0	0	0	0	0	0	0	0	0	0	0	0	0	0	0	0	0	0	0	0	0	0	0	17	0	1	16	0	0	0	0
ENSMUSG00000033323	552.412	-0.249749	0.279395	ENSMUST00000036229	NM_026295	Ctdp1	protein_coding	3713	148	2883	680	noncanon	NC	0	0	0	0	0	0	0	0	0	0	0	0	0	0	0	0	0	0	0	0	0	0	0	3	0	1	2	0	0	0	0
ENSMUSG00000033326	543.123	-0.208788	0.36635	ENSMUST00000106406	NM_001161823	Kdm4a	protein_coding	4663	150	3195	1272	canon	U2	0	0	0	0	0	0	1	0	0	1	0	0	0	0	0	0	0	0	0	0	0	0	0	2	0	1	1	0	0	1	1
ENSMUSG00000033327	55.513	-0.431328	0.0410953	ENSMUST00000238967	NA	Tnxb	protein_coding	13300	217	13071	0	canon	U1	2	0	2	0	0	0	0	0	0	0	0	0	0	0	0	0	0	0	0	0	0	0	0	2	0	2	0	0	0	2	0
ENSMUSG00000033335	779.418	-0.341823	0.112406	ENSMUST00000072362	NM_001357718	Dnm2	protein_coding	3502	150	2613	737	canon	U2	0	0	0	0	0	0	1	0	1	0	0	0	0	0	0	0	0	0	0	0	0	0	0	1	0	1	0	0	0	1	0
ENSMUSG00000033342	20.3411	0.344924	0.348273	ENSMUST00000238937	NA	Plppr5	protein_coding	4798	859	1140	2797	noncanon	NC	0	0	0	0	0	0	0	0	0	0	0	0	0	0	0	0	0	0	0	0	0	0	0	7	1	1	5	0	0	0	0
ENSMUSG00000033350	578.82	-0.0589231	0.864443	ENSMUST00000036267	NM_018763	Chst2	protein_coding	7328	181	1593	5406	canon	U2	1	0	0	1	0	0	1	0	0	1	0	0	0	0	0	0	0	0	0	0	0	0	0	13	0	3	10	0	0	2	2
ENSMUSG00000033352	735.405	-0.218822	0.0213518	ENSMUST00000046963	NM_001316369	Map2k4	protein_coding	3695	52	1194	2447	noncanon	NC	0	0	0	0	0	0	0	0	0	0	0	0	0	0	0	0	0	0	0	0	0	0	0	9	0	2	7	0	0	0	0
ENSMUSG00000033356	65.9909	0.0392754	0.883466	ENSMUST00000049151	NM_172437	Pus7l	protein_coding	2840	87	2109	630	noncanon	NC	0	0	0	0	0	0	0	0	0	0	0	0	0	0	0	0	0	0	0	0	0	0	0	3	0	1	2	0	0	0	0
ENSMUSG00000033364	577.143	-0.161268	0.413255	ENSMUST00000189257	NM_176972	Usp37	protein_coding	4974	144	2940	1660	canon	U2	1	0	0	1	0	0	1	0	1	0	0	0	0	0	0	0	0	0	0	0	0	0	0	18	0	6	12	0	0	2	1
ENSMUSG00000033365	613.505	-0.298782	0.0551689	ENSMUST00000036156	NM_001419414	Ipo13	protein_coding	3595	627	2892	74	noncanon	NC	0	0	0	0	0	0	0	0	0	0	0	0	0	0	0	0	0	0	0	0	0	0	0	5	1	4	0	0	0	0	0
ENSMUSG00000033373	117.853	0.311725	0.0556824	ENSMUST00000137826	NA	Fntb	protein_coding	1442	1	1416	23	noncanon	NC	0	0	0	0	0	0	0	0	0	0	0	0	0	0	0	0	0	0	0	0	0	0	0	1	0	1	0	0	0	0	0
ENSMUSG00000033379	132.076	-0.085275	0.647525	ENSMUST00000036380	NM_033617	Atp6v0b	protein_coding	1000	92	618	288	noncanon	NC	0	0	0	0	0	0	0	0	0	0	0	0	0	0	0	0	0	0	0	0	0	0	0	4	0	4	0	0	0	0	0
ENSMUSG00000033382	911.283	-0.176954	0.256047	ENSMUST00000225661	NM_001379370	Trappc8	protein_coding	5194	25	4314	853	noncanon	NC	0	0	0	0	0	0	0	0	0	0	0	0	0	0	0	0	0	0	0	0	0	0	0	8	0	7	1	0	0	0	0
ENSMUSG00000033386	15.6125	-0.116247	0.768	ENSMUST00000195905	NM_009146	Frrs1	protein_coding	6823	27	1779	5015	canon	U1	2	0	1	1	0	0	0	0	0	0	0	0	1	0	0	1	0	0	0	0	0	0	0	23	0	5	18	0	0	3	2
ENSMUSG00000033392	744.199	0.0716991	0.557836	ENSMUST00000163895	NA	Clasp2	protein_coding	4112	132	3924	54	noncanon	NC	0	0	0	0	0	0	0	0	0	0	0	0	0	0	0	0	0	0	0	0	0	0	0	9	2	7	0	0	0	0	0
ENSMUSG00000033396	344.62	-0.108231	0.706584	ENSMUST00000036450	NM_145531	Spg11	protein_coding	7671	17	7293	359	canon	U2	0	0	0	0	0	0	1	0	1	0	0	0	1	0	1	0	0	0	0	0	0	0	0	8	0	7	1	0	0	2	0
ENSMUSG00000033400	365.239	-0.252668	0.256001	ENSMUST00000040603	NM_001081326	Agl	protein_coding	9625	138	4599	4818	canon	U2	0	0	0	0	0	0	1	0	0	1	0	0	1	0	0	1	0	0	0	0	0	0	0	23	0	8	15	0	0	2	2
ENSMUSG00000033411	935.53	0.457879	0.000534172	ENSMUST00000036647	NM_212450	Ctdspl2	protein_coding	5053	616	1398	3013	canon	U2	0	0	0	0	0	0	2	0	0	2	0	0	0	0	0	0	0	0	0	0	0	0	0	28	0	0	28	0	0	2	2
ENSMUSG00000033416	189.008	-0.439043	0.000208759	ENSMUST00000039796	NM_175133	Gucd1	protein_coding	3500	184	720	2594	noncanon	NC	0	0	0	0	0	0	0	0	0	0	0	0	0	0	0	0	0	0	0	0	0	0	0	4	0	0	3	1	0	0	0
ENSMUSG00000033417	642.234	0.222033	0.0862008	ENSMUST00000081790	NM_030197	Cacul1	protein_coding	5792	306	1134	4350	canon	U1	1	0	0	1	0	0	0	0	0	0	0	0	0	0	0	0	0	0	0	0	0	0	0	14	0	0	14	0	0	1	1
ENSMUSG00000033419	417.795	0.400832	0.000112017	ENSMUST00000074468	NM_001420279	Snap91	protein_coding	4336	188	2706	1400	canon	U2	1	0	0	1	0	0	1	0	0	1	0	0	0	0	0	0	0	0	0	0	0	0	0	16	0	4	12	0	0	2	2
ENSMUSG00000033420	104.425	-0.103582	0.547754	ENSMUST00000042025	NM_054041	Antxr1	protein_coding	5253	321	1689	3241	canon	U1	1	0	0	1	0	0	0	0	0	0	0	0	0	0	0	0	0	0	0	0	0	0	0	5	0	0	5	0	0	1	1
ENSMUSG00000033423	593.536	-0.346622	0.00330519	ENSMUST00000037127	NM_001356404	Eri3	protein_coding	1719	230	1014	473	noncanon	NC	0	0	0	0	0	0	0	0	0	0	0	0	0	0	0	0	0	0	0	0	0	0	0	1	0	1	0	0	0	0	0
ENSMUSG00000033429	24.8635	0.164777	0.66459	ENSMUST00000037205	NM_028626	Mcee	protein_coding	828	152	537	137	noncanon	NC	0	0	0	0	0	0	0	0	0	0	0	0	0	0	0	0	0	0	0	0	0	0	0	1	0	1	0	0	0	0	0
ENSMUSG00000033430	258.886	-0.156169	0.167906	ENSMUST00000052138	NM_020584	Terf2ip	protein_coding	3560	83	1182	2293	canon	U2	0	0	0	0	0	0	1	0	0	1	0	0	0	0	0	0	0	0	0	0	0	0	0	6	0	1	5	0	0	1	1
ENSMUSG00000033434	53.9834	-0.528705	0.00837726	ENSMUST00000077220	NM_145147	Gtpbp6	protein_coding	1617	25	1545	45	noncanon	NC	0	0	0	0	0	0	0	0	0	0	0	0	0	0	0	0	0	0	0	0	0	0	0	1	0	1	0	0	0	0	0
ENSMUSG00000033436	23.9832	-0.339669	0.663301	ENSMUST00000168264	NM_026139	Armcx2	protein_coding	3773	302	2355	380	noncanon	NC	0	0	0	0	0	0	0	0	0	0	0	0	0	0	0	0	0	0	0	0	0	0	0	8	0	1	6	1	0	0	0
ENSMUSG00000033439	114.419	0.708448	2.4497e-06	ENSMUST00000041524	NM_030016	Trmt13	protein_coding	3402	828	1446	318	noncanon	NC	0	0	0	0	0	0	0	0	0	0	0	0	0	0	0	0	0	0	0	0	0	0	0	5	0	0	5	0	0	0	0
ENSMUSG00000033444	696.72	0.119219	0.292614	ENSMUST00000105421	NM_001145826	Specc1l	protein_coding	6632	173	3408	2863	canon	U1	1	0	0	1	0	0	0	0	0	0	0	0	0	0	0	0	0	0	0	0	0	0	0	4	0	1	3	0	0	1	1
ENSMUSG00000033446	11.4671	0.192965	0.759072	ENSMUST00000044405	NM_175116	Lpar6	protein_coding	5400	705	1035	3658	canon	U2	0	0	0	0	0	0	1	0	0	1	0	0	1	0	0	1	0	0	0	0	0	0	0	19	2	2	15	0	0	2	2
ENSMUSG00000033450	19.7988	0.115776	0.737684	ENSMUST00000036370	NM_145968	Tagap	protein_coding	3076	108	2145	767	noncanon	NC	0	0	0	0	0	0	0	0	0	0	0	0	0	0	0	0	0	0	0	0	0	0	0	4	0	3	1	0	0	0	0
ENSMUSG00000033454	312.273	0.294312	0.0844125	ENSMUST00000042779	NM_001364323	Zbtb1	protein_coding	12190	464	2142	9566	canon	U2	1	0	1	0	0	0	2	0	1	1	0	0	0	0	0	0	0	0	0	0	0	0	0	29	0	7	22	0	0	3	1
ENSMUSG00000033458	40.3578	-0.128248	0.609798	ENSMUST00000163289	NM_177893	Fan1	protein_coding	3460	250	3063	0	canon	U2	0	0	0	0	0	0	1	0	0	1	0	0	0	0	0	0	0	0	0	0	0	0	0	2	0	0	2	0	0	1	1
ENSMUSG00000033460	10.6049	-0.0942802	0.974206	ENSMUST00000113199	NM_001166377	Armcx1	protein_coding	2413	188	1371	388	noncanon	NC	0	0	0	0	0	0	0	0	0	0	0	0	0	0	0	0	0	0	0	0	0	0	0	7	2	1	4	0	0	0	0
ENSMUSG00000033467	12.943	-0.215115	0.623458	ENSMUST00000044579	NM_016715	Crlf2	protein_coding	1323	109	1080	132	noncanon	NC	0	0	0	0	0	0	0	0	0	0	0	0	0	0	0	0	0	0	0	0	0	0	0	1	0	1	0	0	0	0	0
ENSMUSG00000033478	505.524	0.172428	0.37619	ENSMUST00000249616	NA	Fhip2a	protein_coding	5951	549	2391	3009	canon	U2	0	0	0	0	0	0	1	0	0	1	0	0	1	0	1	0	0	0	0	0	0	0	0	9	0	0	9	0	0	2	1
ENSMUSG00000033486	17.9671	0.105439	0.827324	ENSMUST00000038073	NM_153075	Catsper2	protein_coding	2247	376	1767	100	canon	U2	0	0	0	0	0	0	1	0	1	0	0	0	0	0	0	0	0	0	0	0	0	0	0	3	0	2	1	0	0	1	0
ENSMUSG00000033487	770.494	0.15452	0.0390824	ENSMUST00000089017	NM_207636	Fndc3a	protein_coding	6143	285	3597	2220	canon	U2	1	0	0	1	0	0	1	0	0	1	0	0	0	0	0	0	0	0	0	0	0	0	0	14	0	4	10	0	0	2	2
ENSMUSG00000033488	19.9378	-0.411448	0.246048	ENSMUST00000046743	NM_001421427	Cryzl2	protein_coding	1618	15	1053	548	noncanon	NC	0	0	0	0	0	0	0	0	0	0	0	0	0	0	0	0	0	0	0	0	0	0	0	1	0	1	0	0	0	0	0
ENSMUSG00000033499	1266.99	-0.116699	0.0771254	ENSMUST00000188211	NM_172585	Larp4b	protein_coding	5610	299	2226	3045	canon	U2	0	0	0	0	0	0	1	0	1	0	0	0	0	0	0	0	0	0	0	0	0	0	0	15	1	4	10	0	0	1	0
ENSMUSG00000033502	123.355	-0.181907	0.286341	ENSMUST00000090464	NM_001080818	Cdc14a	protein_coding	4485	546	1812	2125	noncanon	NC	0	0	0	0	0	0	0	0	0	0	0	0	0	0	0	0	0	0	0	0	0	0	0	19	0	1	18	0	0	0	0
ENSMUSG00000033510	16.3464	0.704638	0.387532	ENSMUST00000058476	NM_130880	Otud7a	protein_coding	3483	176	2781	296	noncanon	NC	0	0	0	0	0	0	0	0	0	0	0	0	0	0	0	0	0	0	0	0	0	0	0	1	0	1	0	0	0	0	0
ENSMUSG00000033526	447.907	-0.258003	0.0985746	ENSMUST00000052029	NM_001407883	Ppip5k1	protein_coding	5533	100	4311	1094	noncanon	NC	0	0	0	0	0	0	0	0	0	0	0	0	0	0	0	0	0	0	0	0	0	0	0	2	0	0	2	0	0	0	0
ENSMUSG00000033530	206.321	-0.463776	5.62957e-07	ENSMUST00000223020	NM_001374711	Ttc7b	protein_coding	3307	0	2583	723	noncanon	NC	0	0	0	0	0	0	0	0	0	0	0	0	0	0	0	0	0	0	0	0	0	0	0	5	0	2	3	0	0	0	0
ENSMUSG00000033540	12.4662	-0.533389	0.171117	ENSMUST00000071650	NM_008325	Idua	protein_coding	3536	256	1932	1178	canon	U2	1	0	0	1	0	0	1	1	0	0	0	0	0	0	0	0	0	0	0	0	0	0	0	2	0	0	2	0	0	2	1
ENSMUSG00000033543	631.138	0.20342	0.374862	ENSMUST00000119413	NM_001282083	Gtf2a2	protein_coding	1034	381	330	274	noncanon	NC	0	0	0	0	0	0	0	0	0	0	0	0	0	0	0	0	0	0	0	0	0	0	0	1	0	1	0	0	0	0	0
ENSMUSG00000033545	582.899	-0.182182	0.148021	ENSMUST00000172856	NA	Znrf1	protein_coding	4600	903	684	2921	noncanon	NC	0	0	0	0	0	0	0	0	0	0	0	0	0	0	0	0	0	0	0	0	0	0	0	10	2	2	6	0	0	0	0
ENSMUSG00000033554	287.24	0.321591	0.00060467	ENSMUST00000043342	NM_027193	Dph5	protein_coding	1576	94	846	611	noncanon	NC	0	0	0	0	0	0	0	0	0	0	0	0	0	0	0	0	0	0	0	0	0	0	0	4	0	2	2	0	0	0	0
ENSMUSG00000033557	593.651	-0.0548805	0.693286	ENSMUST00000122424	NM_001418034	Fam20b	protein_coding	4532	206	1230	2878	noncanon	NC	0	0	0	0	0	0	0	0	0	0	0	0	0	0	0	0	0	0	0	0	0	0	0	10	0	2	8	0	0	0	0
ENSMUSG00000033565	2461.68	0.0132909	0.950628	ENSMUST00000171751	NM_001412012	Rbfox2	protein_coding	6907	384	1350	5171	canon	U2	0	0	0	0	0	0	2	0	0	2	0	0	0	0	0	0	0	0	0	0	0	0	0	8	0	3	5	0	0	2	2
ENSMUSG00000033577	1437.78	0.0797099	0.803338	ENSMUST00000184480	NM_001408252	Myo6	protein_coding	4139	24	3885	225	noncanon	NC	0	0	0	0	0	0	0	0	0	0	0	0	0	0	0	0	0	0	0	0	0	0	0	9	0	9	0	0	0	0	0
ENSMUSG00000033578	17.559	-0.945583	0.710441	ENSMUST00000037687	NM_026239	Tmem35a	protein_coding	1918	284	504	1128	canon	U1	1	0	0	1	0	0	0	0	0	0	0	0	0	0	0	0	0	0	0	0	0	0	0	2	0	0	2	0	0	1	1
ENSMUSG00000033579	18.0995	0.00839426	0.989505	ENSMUST00000038475	NM_178086	Fa2h	protein_coding	2492	71	1119	1300	noncanon	NC	0	0	0	0	0	0	0	0	0	0	0	0	0	0	0	0	0	0	0	0	0	0	0	4	0	2	2	0	0	0	0
ENSMUSG00000033581	855.472	0.0640998	0.748301	ENSMUST00000100052	NM_183029	Igf2bp2	protein_coding	3899	335	1779	1783	noncanon	NC	0	0	0	0	0	0	0	0	0	0	0	0	0	0	0	0	0	0	0	0	0	0	0	3	0	2	1	0	0	0	0
ENSMUSG00000033589	65.4235	-0.359789	0.123347	ENSMUST00000226563	NA	Reep4	protein_coding	1444	455	882	105	noncanon	NC	0	0	0	0	0	0	0	0	0	0	0	0	0	0	0	0	0	0	0	0	0	0	0	3	0	3	0	0	0	0	0
ENSMUSG00000033590	19.8791	1.10809	0.0117919	ENSMUST00000036555	NM_001081322	Myo5c	protein_coding	6727	128	5229	1368	noncanon	NC	0	0	0	0	0	0	0	0	0	0	0	0	0	0	0	0	0	0	0	0	0	0	0	4	0	2	2	0	0	0	0
ENSMUSG00000033594	10.2457	-1.18365	0.0126177	ENSMUST00000166768	NM_001357300	Spata2l	protein_coding	2707	412	1281	1012	absent	NA	0	0	0	0	0	0	0	0	0	0	0	0	0	0	0	0	0	0	0	0	0	0	0	0	0	0	0	0	0	0	0
ENSMUSG00000033595	15.118	-0.949292	0.0014473	ENSMUST00000047331	NM_145219	Lgi3	protein_coding	3174	236	1647	1289	noncanon	NC	0	0	0	0	0	0	0	0	0	0	0	0	0	0	0	0	0	0	0	0	0	0	0	2	0	1	1	0	0	0	0
ENSMUSG00000033596	908.874	-0.169331	0.279989	ENSMUST00000038739	NM_146218	Rfwd3	protein_coding	4443	41	2325	2075	noncanon	NC	0	0	0	0	0	0	0	0	0	0	0	0	0	0	0	0	0	0	0	0	0	0	0	15	0	6	9	0	0	0	0
ENSMUSG00000033597	205.238	-0.412712	1.53577e-05	ENSMUST00000024958	NM_027937	Caskin1	protein_coding	5938	186	4296	1454	noncanon	NC	0	0	0	0	0	0	0	0	0	0	0	0	0	0	0	0	0	0	0	0	0	0	0	3	0	2	1	0	0	0	0
ENSMUSG00000033610	175.479	0.177557	0.37278	ENSMUST00000036584	NM_001114339	Pank1	protein_coding	7414	378	1647	5387	canon	U2	0	0	0	0	0	0	1	0	0	1	0	0	0	0	0	0	0	0	0	0	0	0	0	11	0	2	9	0	0	1	1
ENSMUSG00000033615	301.243	-0.0653278	0.568147	ENSMUST00000046892	NM_007756	Cplx1	protein_coding	2189	135	405	1574	noncanon	NC	0	0	0	0	0	0	0	0	0	0	0	0	0	0	0	0	0	0	0	0	0	0	0	3	0	0	3	0	0	0	0
ENSMUSG00000033618	101.188	0.120393	0.446831	ENSMUST00000231988	NA	Map3k13	protein_coding	8583	125	2880	5390	canon	U2	0	0	0	0	0	0	1	0	0	1	0	0	0	0	0	0	0	0	0	0	0	0	0	8	0	1	7	0	0	1	1
ENSMUSG00000033623	205.701	0.147882	0.362719	ENSMUST00000046975	NM_001377001	Pcgf3	protein_coding	7708	219	726	6571	canon	U2	0	0	0	0	0	0	2	0	0	2	0	0	0	0	0	0	0	0	0	0	0	0	0	23	0	0	23	0	0	2	2
ENSMUSG00000033624	252.419	0.0401577	0.804801	ENSMUST00000039333	NM_198308	Pdpr	protein_coding	4938	185	2637	2061	canon	U1	2	0	1	1	0	0	0	0	0	0	0	0	0	0	0	0	0	0	0	0	0	0	0	5	0	1	4	0	0	2	1
ENSMUSG00000033628	374.934	-0.290458	0.302425	ENSMUST00000115812	NM_181414	Pik3c3	protein_coding	3257	203	2664	388	canon	U2	1	0	0	1	0	0	1	0	0	1	0	0	0	0	0	0	0	0	0	0	0	0	0	5	1	3	1	0	0	2	2
ENSMUSG00000033629	328.619	-0.0949894	0.275003	ENSMUST00000036615	NM_021345	Hacd3	protein_coding	2709	149	1089	1469	noncanon	NC	0	0	0	0	0	0	0	0	0	0	0	0	0	0	0	0	0	0	0	0	0	0	0	4	0	2	2	0	0	0	0
ENSMUSG00000033632	23.1357	-0.267301	0.543	ENSMUST00000097643	NM_001033532	AW554918	protein_coding	5351	11	1839	3499	noncanon	NC	0	0	0	0	0	0	0	0	0	0	0	0	0	0	0	0	0	0	0	0	0	0	0	11	0	2	9	0	0	0	0
ENSMUSG00000033633	55.474	-0.383922	0.059639	ENSMUST00000039597	NA	Clec18a	protein_coding	1998	0	1605	392	noncanon	NC	0	0	0	0	0	0	0	0	0	0	0	0	0	0	0	0	0	0	0	0	0	0	0	1	0	1	0	0	0	0	0
ENSMUSG00000033653	396.301	-0.308128	0.359224	ENSMUST00000117598	NM_001285893	Vps8	protein_coding	4935	223	4284	401	canon	U2	0	0	0	0	0	0	1	0	1	0	0	0	0	0	0	0	0	0	0	0	0	0	0	5	0	5	0	0	0	1	0
ENSMUSG00000033658	334.546	-0.114315	0.223412	ENSMUST00000065784	NM_001190786	Ddx19b	protein_coding	3104	27	1485	1590	canon	U2	0	0	0	0	0	0	1	0	0	0	1	0	0	0	0	0	0	0	0	0	0	0	0	10	0	1	3	6	0	1	0
ENSMUSG00000033669	144.573	0.0505922	0.858886	ENSMUST00000230106	NM_001416176	Zfp7	protein_coding	2960	288	2058	571	noncanon	NC	0	0	0	0	0	0	0	0	0	0	0	0	0	0	0	0	0	0	0	0	0	0	0	2	0	1	1	0	0	0	0
ENSMUSG00000033671	1295.95	0.0184527	0.94474	ENSMUST00000138762	NM_001039184	Cep350	protein_coding	13307	406	9288	3598	canon	U2	1	0	0	1	0	0	2	0	2	0	0	0	1	0	1	0	0	0	0	0	0	0	0	19	0	9	10	0	0	4	1
ENSMUSG00000033676	77.2413	0.0836121	0.741526	ENSMUST00000085240	NA	Gabrb3	protein_coding	5712	184	1488	4038	canon	U5	0	0	0	0	0	0	0	0	0	0	0	0	2	0	1	1	0	0	0	0	0	0	0	18	0	2	16	0	0	2	1
ENSMUSG00000033684	156.309	-0.463334	9.25722e-07	ENSMUST00000035325	NM_001024945	Qsox1	protein_coding	3348	89	2247	1010	noncanon	NC	0	0	0	0	0	0	0	0	0	0	0	0	0	0	0	0	0	0	0	0	0	0	0	1	0	0	1	0	0	0	0
ENSMUSG00000033685	738.958	0.0368961	0.803338	ENSMUST00000126534	NM_001417452	Ucp2	protein_coding	3988	161	930	2669	noncanon	NC	0	0	0	0	0	0	0	0	0	0	0	0	0	0	0	0	0	0	0	0	0	0	0	3	0	0	3	0	0	0	0
ENSMUSG00000033697	131.813	-0.338285	0.161658	ENSMUST00000239003	NA	Arhgap39	protein_coding	4587	178	3330	996	noncanon	NC	0	0	0	0	0	0	0	0	0	0	0	0	0	0	0	0	0	0	0	0	0	0	0	3	0	1	2	0	0	0	0
ENSMUSG00000033701	345.229	-0.27174	0.00150073	ENSMUST00000035560	NM_028250	Acbd6	protein_coding	5592	515	849	4226	canon	U1	1	0	0	1	0	0	0	0	0	0	0	0	0	0	0	0	0	0	0	0	0	0	0	10	0	0	10	0	0	1	1
ENSMUSG00000033703	91.9563	-0.385226	0.189796	ENSMUST00000041382	NM_172283	Fcsk	protein_coding	3838	37	3273	503	noncanon	NC	0	0	0	0	0	0	0	0	0	0	0	0	0	0	0	0	0	0	0	0	0	0	0	3	0	3	0	0	0	0	0
ENSMUSG00000033705	111.222	-0.303251	0.0510974	ENSMUST00000180041	NM_001370940	Stard9	protein_coding	15004	102	13686	1214	noncanon	NC	0	0	0	0	0	0	0	0	0	0	0	0	0	0	0	0	0	0	0	0	0	0	0	13	0	11	2	0	0	0	0
ENSMUSG00000033706	222.728	-0.538212	0.00210212	ENSMUST00000045693	NM_144918	Smyd5	protein_coding	2486	15	1251	1218	noncanon	NC	0	0	0	0	0	0	0	0	0	0	0	0	0	0	0	0	0	0	0	0	0	0	0	2	0	1	1	0	0	0	0
ENSMUSG00000033707	35.4723	-0.391052	0.145616	ENSMUST00000049956	NM_198119	Lrrc24	protein_coding	1904	128	1566	95	canon	U1	1	0	1	0	0	0	0	0	0	0	0	0	0	0	0	0	0	0	0	0	0	0	0	1	0	1	0	0	0	1	0
ENSMUSG00000033712	740.474	-0.339869	0.142936	ENSMUST00000035612	NM_146055	Ccar2	protein_coding	3725	184	2769	734	noncanon	NC	0	0	0	0	0	0	0	0	0	0	0	0	0	0	0	0	0	0	0	0	0	0	0	1	0	0	1	0	0	0	0
ENSMUSG00000033713	472.671	0.221861	0.079086	ENSMUST00000046859	NA	Foxn3	protein_coding	7705	127	1374	6188	noncanon	NC	0	0	0	0	0	0	0	0	0	0	0	0	0	0	0	0	0	0	0	0	0	0	0	15	0	1	14	0	0	0	0
ENSMUSG00000033717	23.9935	-0.636816	0.0228963	ENSMUST00000036700	NA	Adra2a	protein_coding	4832	2063	1398	1369	noncanon	NC	0	0	0	0	0	0	0	0	0	0	0	0	0	0	0	0	0	0	0	0	0	0	0	5	3	0	2	0	0	0	0
ENSMUSG00000033720	32.8679	-0.426545	0.109386	ENSMUST00000045846	NM_178639	Sfxn5	protein_coding	3656	6	1029	2619	noncanon	NC	0	0	0	0	0	0	0	0	0	0	0	0	0	0	0	0	0	0	0	0	0	0	0	4	0	0	4	0	0	0	0
ENSMUSG00000033721	21.1693	0.222609	0.541804	ENSMUST00000046864	NM_020505	Vav3	protein_coding	5019	385	2544	2088	noncanon	NC	0	0	0	0	0	0	0	0	0	0	0	0	0	0	0	0	0	0	0	0	0	0	0	13	0	3	9	1	0	0	0
ENSMUSG00000033722	37.2378	-0.375231	0.166337	ENSMUST00000186156	NM_001370865	BC034090	protein_coding	4873	214	3609	1048	noncanon	NC	0	0	0	0	0	0	0	0	0	0	0	0	0	0	0	0	0	0	0	0	0	0	0	2	0	0	2	0	0	0	0
ENSMUSG00000033728	194.73	-0.108663	0.374103	ENSMUST00000127208	NA	Lrrc14	protein_coding	4849	289	1482	3051	noncanon	NC	0	0	0	0	0	0	0	0	0	0	0	0	0	0	0	0	0	0	0	0	0	0	0	5	0	1	4	0	0	0	0
ENSMUSG00000033730	25.095	-0.215493	0.585691	ENSMUST00000225200	NM_001289927	Egr3	protein_coding	3940	130	1164	2644	canon	U2	0	0	0	0	0	0	1	0	0	1	0	0	1	0	0	1	0	0	0	0	0	0	0	18	0	0	18	0	0	2	2
ENSMUSG00000033732	3920.23	0.0872436	0.789342	ENSMUST00000042012	NM_133953	Sf3b3	protein_coding	4525	101	3654	701	canon	U2	1	0	1	0	0	0	2	0	2	0	0	0	0	0	0	0	0	0	0	0	0	0	0	7	0	6	1	0	0	3	0
ENSMUSG00000033735	179.051	0.554358	4.02252e-08	ENSMUST00000045986	NM_011467	Spr	protein_coding	1230	20	789	419	noncanon	NC	0	0	0	0	0	0	0	0	0	0	0	0	0	0	0	0	0	0	0	0	0	0	0	1	0	0	1	0	0	0	0
ENSMUSG00000033739	19.3346	-0.254715	0.490184	ENSMUST00000036720	NM_019873	Fkbpl	protein_coding	1270	189	1044	20	noncanon	NC	0	0	0	0	0	0	0	0	0	0	0	0	0	0	0	0	0	0	0	0	0	0	0	3	0	3	0	0	0	0	0
ENSMUSG00000033740	42.0119	-0.239329	0.346327	ENSMUST00000140079	NM_001244692	St18	protein_coding	5892	174	3138	2333	canon	U1	1	0	0	1	0	0	0	0	0	0	0	0	0	0	0	0	0	0	0	0	0	0	0	17	1	1	15	0	0	1	1
ENSMUSG00000033751	142.701	-0.0433932	0.792507	ENSMUST00000036734	NM_183358	Gadd45gip1	protein_coding	2494	768	669	1055	noncanon	NC	0	0	0	0	0	0	0	0	0	0	0	0	0	0	0	0	0	0	0	0	0	0	0	1	0	0	1	0	0	0	0
ENSMUSG00000033752	67.1167	0.134243	0.413272	ENSMUST00000047368	NM_001398662	Mnd1	protein_coding	875	121	618	134	absent	NA	0	0	0	0	0	0	0	0	0	0	0	0	0	0	0	0	0	0	0	0	0	0	0	0	0	0	0	0	0	0	0
ENSMUSG00000033760	372.929	0.184148	0.347625	ENSMUST00000036744	NM_025717	Rbm4b	protein_coding	1783	90	1074	596	noncanon	NC	0	0	0	0	0	0	0	0	0	0	0	0	0	0	0	0	0	0	0	0	0	0	0	2	0	0	2	0	0	0	0
ENSMUSG00000033762	292.593	-0.264479	0.00544873	ENSMUST00000036852	NM_058214	Recql4	protein_coding	3896	56	3651	187	noncanon	NC	0	0	0	0	0	0	0	0	0	0	0	0	0	0	0	0	0	0	0	0	0	0	0	2	0	2	0	0	0	0	0
ENSMUSG00000033763	461.131	-0.310857	0.00315169	ENSMUST00000052457	NM_198625	Mtss2	protein_coding	4717	245	2148	2322	noncanon	NC	0	0	0	0	0	0	0	0	0	0	0	0	0	0	0	0	0	0	0	0	0	0	0	5	0	0	5	0	0	0	0
ENSMUSG00000033767	156.152	-0.195087	0.104738	ENSMUST00000191758	NM_001399526	Tmem131l	protein_coding	5555	74	4794	685	noncanon	NC	0	0	0	0	0	0	0	0	0	0	0	0	0	0	0	0	0	0	0	0	0	0	0	2	0	2	0	0	0	0	0
ENSMUSG00000033768	349.451	-0.221435	0.00723066	ENSMUST00000137166	NM_001369363	Nrxn2	protein_coding	6314	111	5133	1068	noncanon	NC	0	0	0	0	0	0	0	0	0	0	0	0	0	0	0	0	0	0	0	0	0	0	0	8	1	5	2	0	0	0	0
ENSMUSG00000033769	295.407	0.0636898	0.804926	ENSMUST00000160197	NM_177077	Exoc6b	protein_coding	5439	107	2433	2897	canon	U1	2	0	0	2	0	0	0	0	0	0	0	0	0	0	0	0	0	0	0	0	0	0	0	10	0	5	5	0	0	2	2
ENSMUSG00000033773	50.0577	1.06841	2.98196e-15	ENSMUST00000065422	NM_144911	Rpap2	protein_coding	2268	52	1845	357	canon	U2	0	0	0	0	0	0	1	0	1	0	0	0	0	0	0	0	0	0	0	0	0	0	0	2	0	2	0	0	0	1	0
ENSMUSG00000033781	57.9971	-0.640055	0.00410249	ENSMUST00000042288	NM_178283	Asb13	protein_coding	4453	100	837	3514	canon	U2	0	0	0	0	0	0	1	0	0	1	0	0	0	0	0	0	0	0	0	0	0	0	0	2	0	1	1	0	0	1	1
ENSMUSG00000033788	215.35	-0.554475	0.0199178	ENSMUST00000204591	NA	Dysf	protein_coding	6641	212	6363	64	noncanon	NC	0	0	0	0	0	0	0	0	0	0	0	0	0	0	0	0	0	0	0	0	0	0	0	8	0	8	0	0	0	0	0
ENSMUSG00000033790	519.684	0.321366	0.121008	ENSMUST00000032627	NM_146190	Tubgcp5	protein_coding	3905	40	3075	788	noncanon	NC	0	0	0	0	0	0	0	0	0	0	0	0	0	0	0	0	0	0	0	0	0	0	0	11	0	6	5	0	0	0	0
ENSMUSG00000033792	86.4781	0.178393	0.457356	ENSMUST00000055941	NM_001109757	Atp7a	protein_coding	4866	57	4479	310	canon	U1	1	0	0	1	0	0	0	0	0	0	0	0	0	0	0	0	0	0	0	0	0	0	0	20	0	4	16	0	0	1	1
ENSMUSG00000033793	1283.16	0.113235	0.457959	ENSMUST00000044369	NM_133826	Atp6v1h	protein_coding	2049	198	1452	363	canon	U2	0	0	0	0	0	0	1	0	0	1	0	0	0	0	0	0	0	0	0	0	0	0	0	4	0	4	0	0	0	1	1
ENSMUSG00000033799	580.98	-0.000629113	0.999186	ENSMUST00000096069	NM_001360838	Tasor2	protein_coding	8338	318	7149	628	canon	U2	1	0	1	0	0	0	1	0	1	0	0	0	0	0	0	0	0	0	0	0	0	0	0	20	0	13	7	0	0	2	0
ENSMUSG00000033805	13.553	0.820837	0.0095879	ENSMUST00000049146	NM_001001804	Ephx4	protein_coding	1279	54	1080	143	noncanon	NC	0	0	0	0	0	0	0	0	0	0	0	0	0	0	0	0	0	0	0	0	0	0	0	4	0	3	1	0	0	0	0
ENSMUSG00000033808	58.406	1.38306	1.3948e-12	ENSMUST00000090046	NM_173734	Tmem87a	protein_coding	2897	28	1683	1184	canon	U2	0	0	0	0	0	0	1	0	0	1	0	0	0	0	0	0	0	0	0	0	0	0	0	9	0	6	3	0	0	1	1
ENSMUSG00000033809	163.148	0.329429	0.00417646	ENSMUST00000045918	NM_145939	Alg3	protein_coding	1451	29	1317	103	noncanon	NC	0	0	0	0	0	0	0	0	0	0	0	0	0	0	0	0	0	0	0	0	0	0	0	3	0	3	0	0	0	0	0
ENSMUSG00000033813	1454.4	0.456657	4.24759e-05	ENSMUST00000165720	NM_001159751	Tcea1	protein_coding	2854	369	939	1544	noncanon	NC	0	0	0	0	0	0	0	0	0	0	0	0	0	0	0	0	0	0	0	0	0	0	0	15	0	4	10	1	0	0	0
ENSMUSG00000033819	74.2111	-0.578099	0.000167791	ENSMUST00000135388	NM_001358933	Ppp1r16a	protein_coding	2827	721	1575	246	absent	NA	0	0	0	0	0	0	0	0	0	0	0	0	0	0	0	0	0	0	0	0	0	0	0	0	0	0	0	0	0	0	0
ENSMUSG00000033845	441.274	-0.0660412	0.632942	ENSMUST00000156816	NM_001177658	Mrpl15	protein_coding	4203	61	888	3252	noncanon	NC	0	0	0	0	0	0	0	0	0	0	0	0	0	0	0	0	0	0	0	0	0	0	0	3	0	0	3	0	0	0	0
ENSMUSG00000033847	10.7653	0.203055	0.662417	ENSMUST00000108528	NM_001168504	Pla2g4c	protein_coding	3390	72	1824	1483	noncanon	NC	0	0	0	0	0	0	0	0	0	0	0	0	0	0	0	0	0	0	0	0	0	0	0	8	0	2	6	0	0	0	0
ENSMUSG00000033855	57.312	-0.309251	0.152497	ENSMUST00000064035	NA	Ston1	protein_coding	3287	307	2193	383	noncanon	NC	0	0	0	0	0	0	0	0	0	0	0	0	0	0	0	0	0	0	0	0	0	0	0	4	0	3	1	0	0	0	0
ENSMUSG00000033857	74.058	-0.226099	0.446994	ENSMUST00000135383	NM_001403839	Engase	protein_coding	4064	156	2205	1701	noncanon	NC	0	0	0	0	0	0	0	0	0	0	0	0	0	0	0	0	0	0	0	0	0	0	0	5	0	3	2	0	0	0	0
ENSMUSG00000033862	72.848	-0.418633	0.00688533	ENSMUST00000036880	NM_194446	Cdk10	protein_coding	1642	39	1083	518	canon	U1	1	0	0	1	0	0	0	0	0	0	0	0	0	0	0	0	0	0	0	0	0	0	0	1	0	0	1	0	0	1	1
ENSMUSG00000033863	172.361	0.0248841	0.939245	ENSMUST00000036884	NM_010638	Klf9	protein_coding	4486	528	735	3221	canon	U2	0	0	0	0	0	0	1	0	0	1	0	0	1	0	0	1	0	0	0	0	0	0	0	7	0	0	7	0	0	2	2
ENSMUSG00000033871	331.199	-0.0928575	0.66328	ENSMUST00000063307	NM_001364996	Ppargc1b	protein_coding	3330	63	3093	172	canon	U2	0	0	0	0	0	0	2	0	0	2	0	0	0	0	0	0	0	0	0	0	0	0	0	17	0	0	17	0	0	2	2
ENSMUSG00000033880	276.04	0.0040755	0.978677	ENSMUST00000043722	NM_011150	Lgals3bp	protein_coding	2330	306	1734	266	noncanon	NC	0	0	0	0	0	0	0	0	0	0	0	0	0	0	0	0	0	0	0	0	0	0	0	2	0	2	0	0	0	0	0
ENSMUSG00000033883	207.4	-0.336696	0.159852	ENSMUST00000197653	NM_001101478	Zfp267	protein_coding	6689	175	2391	4121	canon	U2	1	0	0	1	0	0	2	0	1	1	0	0	0	0	0	0	0	0	0	0	0	0	0	13	0	5	8	0	0	3	2
ENSMUSG00000033885	128.354	0.112955	0.650033	ENSMUST00000225653	NM_145458	Pxk	protein_coding	2765	59	1749	955	noncanon	NC	0	0	0	0	0	0	0	0	0	0	0	0	0	0	0	0	0	0	0	0	0	0	0	7	0	0	5	2	0	0	0
ENSMUSG00000033900	621.928	0.157282	0.056068	ENSMUST00000091014	NM_001081230	Map9	protein_coding	6218	183	1941	4017	canon	U1	2	0	0	2	0	0	0	0	0	0	0	0	0	0	0	0	0	0	0	0	0	0	0	9	1	1	7	0	0	2	2
ENSMUSG00000033902	140.969	-0.311143	0.0556518	ENSMUST00000229024	NM_001355293	Mapkbp1	protein_coding	4687	148	4530	7	canon	U2	0	0	0	0	0	0	2	0	1	1	0	0	0	0	0	0	0	0	0	0	0	0	0	8	0	6	2	0	0	2	1
ENSMUSG00000033904	776.424	-0.0528613	0.715917	ENSMUST00000106557	NM_182995	Ccp110	protein_coding	5073	196	3015	1703	noncanon	NC	0	0	0	0	0	0	0	0	0	0	0	0	0	0	0	0	0	0	0	0	0	0	0	9	0	3	6	0	0	0	0
ENSMUSG00000033909	785.096	-0.315407	0.00655757	ENSMUST00000106296	NA	Usp36	protein_coding	5655	274	3297	1896	canon	U2	0	0	0	0	0	0	1	0	0	1	0	0	0	0	0	0	0	0	0	0	0	0	0	7	0	2	5	0	0	1	1
ENSMUSG00000033910	63.4549	-0.302181	0.133579	ENSMUST00000193924	NM_001356988	Gucy1a1	protein_coding	4710	261	2076	2267	noncanon	NC	0	0	0	0	0	0	0	0	0	0	0	0	0	0	0	0	0	0	0	0	0	0	0	10	0	1	9	0	0	0	0
ENSMUSG00000033916	306.716	-0.202714	0.081051	ENSMUST00000005711	NM_026885	Chmp2a	protein_coding	949	172	669	60	noncanon	NC	0	0	0	0	0	0	0	0	0	0	0	0	0	0	0	0	0	0	0	0	0	0	0	1	0	1	0	0	0	0	0
ENSMUSG00000033917	212.367	0.0724823	0.648638	ENSMUST00000038791	NM_019580	Gde1	protein_coding	1582	127	996	457	noncanon	NC	0	0	0	0	0	0	0	0	0	0	0	0	0	0	0	0	0	0	0	0	0	0	0	2	0	0	2	0	0	0	0
ENSMUSG00000033918	305.837	0.13571	0.238255	ENSMUST00000048642	NM_001417580	Parl	protein_coding	1348	59	1134	153	noncanon	NC	0	0	0	0	0	0	0	0	0	0	0	0	0	0	0	0	0	0	0	0	0	0	0	4	0	4	0	0	0	0	0
ENSMUSG00000033931	295.652	-0.00825147	0.974374	ENSMUST00000045994	NM_172762	Rbm34	protein_coding	3424	31	1329	2062	canon	U2	1	0	1	0	0	0	1	0	0	1	0	0	0	0	0	0	0	0	0	0	0	0	0	5	0	2	3	0	0	2	1
ENSMUSG00000033933	89.1675	0.35866	0.00310021	ENSMUST00000035673	NM_009507	Vhl	protein_coding	2792	181	546	2063	noncanon	NC	0	0	0	0	0	0	0	0	0	0	0	0	0	0	0	0	0	0	0	0	0	0	0	10	0	0	10	0	0	0	0
ENSMUSG00000033938	393.396	-0.315183	1.16381e-05	ENSMUST00000036996	NM_025843	Ndufb7	protein_coding	623	147	414	60	noncanon	NC	0	0	0	0	0	0	0	0	0	0	0	0	0	0	0	0	0	0	0	0	0	0	0	1	0	1	0	0	0	0	0
ENSMUSG00000033940	776.279	-0.113384	0.506406	ENSMUST00000035725	NM_133937	Brk1	protein_coding	1095	6	228	859	noncanon	NC	0	0	0	0	0	0	0	0	0	0	0	0	0	0	0	0	0	0	0	0	0	0	0	1	0	1	0	0	0	0	0
ENSMUSG00000033943	2158.35	0.0299574	0.905565	ENSMUST00000110774	NM_013720	Mga	protein_coding	13931	118	9129	4615	canon	U1	3	0	1	2	0	0	0	0	0	0	0	0	0	0	0	0	0	0	0	0	0	0	0	29	1	14	14	0	0	3	2
ENSMUSG00000033948	125.365	0.0652494	0.784195	ENSMUST00000044823	NM_001029912	Zswim5	protein_coding	5582	83	3567	1930	canon	U1	1	0	0	1	0	0	0	0	0	0	0	0	0	0	0	0	0	0	0	0	0	0	0	15	0	1	14	0	0	1	1
ENSMUSG00000033949	23.8831	0.300751	0.326773	ENSMUST00000037011	NM_178872	Trim36	protein_coding	4546	242	2190	2112	canon	U2	1	0	0	1	0	0	1	0	0	1	0	0	0	0	0	0	0	0	0	0	0	0	0	14	0	2	12	0	0	2	2
ENSMUSG00000033952	1196.81	0.00783237	0.982957	ENSMUST00000053364	NM_009791	Aspm	protein_coding	9867	156	9369	340	canon	U1	1	0	1	0	0	0	0	0	0	0	0	0	0	0	0	0	0	0	0	0	0	0	0	23	2	17	4	0	0	1	0
ENSMUSG00000033953	1172.5	0.0797496	0.709665	ENSMUST00000102880	NM_024459	Ppp3r1	protein_coding	2859	276	513	2068	canon	U2	0	0	0	0	0	0	1	0	0	1	0	0	0	0	0	0	0	0	0	0	0	0	0	15	0	2	13	0	0	1	1
ENSMUSG00000033955	463.463	0.00762013	0.972152	ENSMUST00000111605	NM_001081260	Tnks1bp1	protein_coding	5747	100	5163	451	canon	U2	0	0	0	0	0	0	1	0	0	1	0	0	0	0	0	0	0	0	0	0	0	0	0	0	0	0	0	0	0	1	1
ENSMUSG00000033960	11.2059	-0.167299	0.725771	ENSMUST00000037029	NM_001081963	Jcad	protein_coding	6782	153	3963	2608	canon	U2	0	0	0	0	0	0	1	0	0	1	0	0	1	0	0	1	0	0	0	0	0	0	0	16	0	3	12	1	0	2	2
ENSMUSG00000033961	46.0432	0.512154	0.0112342	ENSMUST00000045810	NM_175558	Zfp446	protein_coding	4615	3	1572	3038	canon	U1	1	0	0	1	0	0	0	0	0	0	0	0	0	0	0	0	0	0	0	0	0	0	0	9	0	0	9	0	0	1	1
ENSMUSG00000033964	234.368	0.43982	2.94777e-05	ENSMUST00000039867	NM_172643	Zbtb41	protein_coding	8361	116	2727	5474	canon	U2	1	0	1	0	0	0	2	0	1	1	0	0	1	0	0	1	0	0	0	0	0	0	0	36	0	8	28	0	0	4	2
ENSMUSG00000033965	29.1457	1.17457	0.348607	ENSMUST00000042664	NM_009197	Slc16a2	protein_coding	4152	180	1638	2332	canon	U5	0	0	0	0	0	0	0	0	0	0	0	0	1	0	0	1	0	0	0	0	0	0	0	7	0	2	5	0	0	1	1
ENSMUSG00000033967	7.91364	0.331483	0.603452	ENSMUST00000045870	NM_029809	Rnf225	protein_coding	3239	50	999	2177	canon	U1	1	0	0	1	0	0	0	0	0	0	0	0	2	0	0	1	1	0	0	0	0	0	0	1	0	0	1	0	0	3	2
ENSMUSG00000033970	186.042	-0.466357	0.014703	ENSMUST00000038131	NM_027009	Rfc3	protein_coding	1317	89	1071	155	canon	U1	1	0	1	0	0	0	0	0	0	0	0	0	0	0	0	0	0	0	0	0	0	0	0	3	0	3	0	0	0	1	0
ENSMUSG00000033972	75.9516	0.0845032	0.780961	ENSMUST00000115535	NM_001355280	Zfp944	protein_coding	2784	232	1479	796	canon	U1	1	0	1	0	0	0	0	0	0	0	0	0	0	0	0	0	0	0	0	0	0	0	0	8	0	3	5	0	0	1	0
ENSMUSG00000033983	101.085	1.0543	7.13096e-11	ENSMUST00000036649	NM_016706	Coil	protein_coding	2607	13	1722	870	canon	U2	0	0	0	0	0	0	1	0	0	1	0	0	0	0	0	0	0	0	0	0	0	0	0	2	0	1	1	0	0	1	1
ENSMUSG00000033985	22.6268	0.0712542	0.890169	ENSMUST00000045542	NM_146151	Tesk2	protein_coding	3033	308	1713	929	noncanon	NC	0	0	0	0	0	0	0	0	0	0	0	0	0	0	0	0	0	0	0	0	0	0	0	10	1	2	7	0	0	0	0
ENSMUSG00000033987	58.5834	-0.332423	0.112963	ENSMUST00000132685	NA	Dnah17	protein_coding	13612	29	13380	173	canon	U1	1	0	1	0	0	0	0	0	0	0	0	0	0	0	0	0	0	0	0	0	0	0	0	7	0	7	0	0	0	1	0
ENSMUSG00000033991	782.369	-0.064562	0.793733	ENSMUST00000224386	NA	Skic3	protein_coding	6976	148	4692	1883	canon	U2	0	0	0	0	0	0	1	0	0	1	0	0	0	0	0	0	0	0	0	0	0	0	0	15	1	8	6	0	0	1	1
ENSMUSG00000033998	44.7771	-0.287309	0.25499	ENSMUST00000046765	NM_008430	Kcnk1	protein_coding	2235	289	1011	933	canon	U2	0	0	0	0	0	0	1	0	0	1	0	0	0	0	0	0	0	0	0	0	0	0	0	5	0	0	5	0	0	1	1
ENSMUSG00000034006	71.0522	-0.00438167	0.987183	ENSMUST00000140594	NA	Slc66a2	protein_coding	2356	608	816	930	noncanon	NC	0	0	0	0	0	0	0	0	0	0	0	0	0	0	0	0	0	0	0	0	0	0	0	2	1	1	0	0	0	0	0
ENSMUSG00000034007	252.614	0.59185	0.000188084	ENSMUST00000037408	NA	Scaper	protein_coding	5158	75	4197	884	noncanon	NC	0	0	0	0	0	0	0	0	0	0	0	0	0	0	0	0	0	0	0	0	0	0	0	5	0	4	1	0	0	0	0
ENSMUSG00000034021	1448.22	0.254897	0.151835	ENSMUST00000038900	NA	Pds5b	protein_coding	7315	126	4350	2818	canon	U2	1	0	1	0	0	0	1	0	0	1	0	0	0	0	0	0	0	0	0	0	0	0	0	23	0	8	15	0	0	2	1
ENSMUSG00000034022	955.785	-0.489702	0.0433733	ENSMUST00000230157	NM_001164173	Cpsf1	protein_coding	4410	32	4353	23	noncanon	NC	0	0	0	0	0	0	0	0	0	0	0	0	0	0	0	0	0	0	0	0	0	0	0	4	0	4	0	0	0	0	0
ENSMUSG00000034023	337.616	0.363886	0.193275	ENSMUST00000036340	NM_001033244	Fancd2	protein_coding	5512	66	4353	1057	canon	U2	0	0	0	0	0	0	2	0	0	2	0	0	0	0	0	0	0	0	0	0	0	0	0	14	0	4	10	0	0	2	2
ENSMUSG00000034024	4709.1	-0.12379	0.590729	ENSMUST00000047672	NM_007636	Cct2	protein_coding	1959	105	1608	244	noncanon	NC	0	0	0	0	0	0	0	0	0	0	0	0	0	0	0	0	0	0	0	0	0	0	0	2	0	2	0	0	0	0	0
ENSMUSG00000034032	319.09	-0.289997	0.0488385	ENSMUST00000110793	NA	Rpap1	protein_coding	5458	110	4230	990	noncanon	NC	0	0	0	0	0	0	0	0	0	0	0	0	0	0	0	0	0	0	0	0	0	0	0	5	0	1	4	0	0	0	0
ENSMUSG00000034035	11.2836	1.00567	0.103627	ENSMUST00000051869	NM_001037916	Ccdc17	protein_coding	2003	56	1698	247	noncanon	NC	0	0	0	0	0	0	0	0	0	0	0	0	0	0	0	0	0	0	0	0	0	0	0	4	0	3	1	0	0	0	0
ENSMUSG00000034037	11.3876	2.13039	0.114548	ENSMUST00000089334	NM_172731	Fgd5	protein_coding	6095	151	4545	1397	noncanon	NC	0	0	0	0	0	0	0	0	0	0	0	0	0	0	0	0	0	0	0	0	0	0	0	5	0	3	2	0	0	0	0
ENSMUSG00000034041	22.4556	-0.141335	0.70392	ENSMUST00000037165	NM_008535	Lyl1	protein_coding	1714	443	837	408	absent	NA	0	0	0	0	0	0	0	0	0	0	0	0	0	0	0	0	0	0	0	0	0	0	0	0	0	0	0	0	0	0	0
ENSMUSG00000034042	210.822	-0.0299787	0.886936	ENSMUST00000030460	NM_029868	Gpbp1l1	protein_coding	3588	1017	1422	923	canon	U2	0	0	0	0	0	0	1	0	0	1	0	0	0	0	0	0	0	0	0	0	0	0	0	12	5	0	7	0	0	1	1
ENSMUSG00000034055	129.331	0.327285	0.565851	ENSMUST00000052012	NM_008832	Phka1	protein_coding	6115	321	3726	2066	noncanon	NC	0	0	0	0	0	0	0	0	0	0	0	0	0	0	0	0	0	0	0	0	0	0	0	12	0	5	7	0	0	0	0
ENSMUSG00000034059	16.0563	0.08492	0.870136	ENSMUST00000238573	NA	Ypel4	protein_coding	1585	235	477	869	absent	NA	0	0	0	0	0	0	0	0	0	0	0	0	0	0	0	0	0	0	0	0	0	0	0	0	0	0	0	0	0	0	0
ENSMUSG00000034064	129.454	-0.123295	0.429548	ENSMUST00000036210	NM_172380	Poglut1	protein_coding	2758	90	1179	1487	noncanon	NC	0	0	0	0	0	0	0	0	0	0	0	0	0	0	0	0	0	0	0	0	0	0	0	6	0	1	5	0	0	0	0
ENSMUSG00000034066	136.943	0.0367691	0.880616	ENSMUST00000120301	NM_145519	Farp2	protein_coding	3937	105	3198	604	noncanon	NC	0	0	0	0	0	0	0	0	0	0	0	0	0	0	0	0	0	0	0	0	0	0	0	6	0	6	0	0	0	0	0
ENSMUSG00000034075	920.785	0.632161	3.0119e-09	ENSMUST00000035840	NM_144887	Zdhhc5	protein_coding	4706	1050	2148	1308	noncanon	NC	0	0	0	0	0	0	0	0	0	0	0	0	0	0	0	0	0	0	0	0	0	0	0	16	1	10	5	0	0	0	0
ENSMUSG00000034083	192.61	0.156931	0.396812	ENSMUST00000037783	NM_172730	Ccdc174	protein_coding	1752	91	1404	255	noncanon	NC	0	0	0	0	0	0	0	0	0	0	0	0	0	0	0	0	0	0	0	0	0	0	0	1	0	0	1	0	0	0	0
ENSMUSG00000034088	3873.8	-0.000837952	0.992842	ENSMUST00000170883	NM_133808	Hdlbp	protein_coding	6231	88	3807	2232	canon	U2	0	0	0	0	0	0	1	0	0	1	0	0	0	0	0	0	0	0	0	0	0	0	0	2	0	1	1	0	0	1	1
ENSMUSG00000034098	52.8442	-0.350964	0.789061	ENSMUST00000038364	NM_178673	Fstl5	protein_coding	5107	704	2544	1841	noncanon	NC	0	0	0	0	0	0	0	0	0	0	0	0	0	0	0	0	0	0	0	0	0	0	0	17	4	4	9	0	0	0	0
ENSMUSG00000034101	39.8484	0.278716	0.269709	ENSMUST00000111694	NA	Ctnnd1	protein_coding	6362	424	2904	2820	canon	U2	0	0	0	0	0	0	1	0	0	1	0	0	1	0	0	1	0	0	0	0	0	0	0	8	0	3	5	0	0	2	2
ENSMUSG00000034105	54.1297	-0.287934	0.278657	ENSMUST00000049156	NM_028883	Meak7	protein_coding	3085	56	1368	1637	noncanon	NC	0	0	0	0	0	0	0	0	0	0	0	0	0	0	0	0	0	0	0	0	0	0	0	3	0	1	2	0	0	0	0
ENSMUSG00000034108	68.8941	-0.319515	0.0756008	ENSMUST00000037246	NM_016892	Ccs	protein_coding	1067	96	825	144	absent	NA	0	0	0	0	0	0	0	0	0	0	0	0	0	0	0	0	0	0	0	0	0	0	0	0	0	0	0	0	0	0	0
ENSMUSG00000034109	762.838	0.127579	0.0412219	ENSMUST00000117242	NM_001291069	Golim4	protein_coding	4551	650	2052	1847	noncanon	NC	0	0	0	0	0	0	0	0	0	0	0	0	0	0	0	0	0	0	0	0	0	0	0	8	0	0	8	0	0	0	0
ENSMUSG00000034110	42.5441	-0.19533	0.497722	ENSMUST00000040616	NM_172509	Kctd7	protein_coding	4291	221	870	3198	noncanon	NC	0	0	0	0	0	0	0	0	0	0	0	0	0	0	0	0	0	0	0	0	0	0	0	12	0	0	12	0	0	0	0
ENSMUSG00000034111	331.576	0.266919	0.00541319	ENSMUST00000037418	NM_001033475	Tmed8	protein_coding	7409	250	981	6176	canon	U2	0	0	0	0	0	0	1	0	0	1	0	0	0	0	0	0	0	0	0	0	0	0	0	23	0	0	23	0	0	1	1
ENSMUSG00000034112	8.53673	-0.0362112	0.962013	ENSMUST00000095171	NM_026922	Atp2c2	protein_coding	3222	155	2835	230	noncanon	NC	0	0	0	0	0	0	0	0	0	0	0	0	0	0	0	0	0	0	0	0	0	0	0	3	0	2	1	0	0	0	0
ENSMUSG00000034118	161.216	-0.212614	0.155928	ENSMUST00000040721	NM_001130476	Tpst1	protein_coding	2050	291	1113	521	noncanon	NC	0	0	0	0	0	0	0	0	0	0	0	0	0	0	0	0	0	0	0	0	0	0	0	1	0	0	1	0	0	0	0
ENSMUSG00000034120	1584.1	1.09769	7.85222e-12	ENSMUST00000092404	NM_011358	Srsf2	protein_coding	1899	164	666	1060	canon	U2	0	0	0	0	0	0	1	0	0	1	0	0	0	0	0	0	0	0	0	0	0	0	0	4	0	0	4	0	0	1	1
ENSMUSG00000034121	54.7531	-0.36792	0.119635	ENSMUST00000038196	NM_001039684	Mks1	protein_coding	2499	34	1686	777	noncanon	NC	0	0	0	0	0	0	0	0	0	0	0	0	0	0	0	0	0	0	0	0	0	0	0	2	0	0	1	1	0	0	0
ENSMUSG00000034126	63.4969	-0.0231409	0.939824	ENSMUST00000037788	NM_153415	Pomt2	protein_coding	5064	273	2463	2326	canon	U2	0	0	0	0	0	0	1	0	1	0	0	0	0	0	0	0	0	0	0	0	0	0	0	4	0	2	2	0	0	1	0
ENSMUSG00000034135	914.755	0.0569829	0.741526	ENSMUST00000126865	NM_027498	Sik3	protein_coding	6287	37	4110	2125	canon	U2	1	0	0	1	0	0	1	0	1	0	0	0	0	0	0	0	0	0	0	0	0	0	0	9	0	3	6	0	0	2	1
ENSMUSG00000034145	50.5743	-0.30001	0.0724319	ENSMUST00000146292	NM_001361704	Tmem63c	protein_coding	3455	298	2409	617	canon	U2	1	0	1	0	0	0	1	0	1	0	0	0	0	0	0	0	0	0	0	0	0	0	0	8	0	5	2	1	0	2	0
ENSMUSG00000034152	754.446	-0.110617	0.696869	ENSMUST00000035934	NM_177333	Exoc3	protein_coding	4922	51	2268	2584	canon	U1	1	0	0	1	0	0	0	0	0	0	0	0	0	0	0	0	0	0	0	0	0	0	0	13	0	3	10	0	0	1	1
ENSMUSG00000034154	685.823	-0.00698873	0.974374	ENSMUST00000049920	NM_026574	Ino80	protein_coding	6354	308	4680	1321	noncanon	NC	0	0	0	0	0	0	0	0	0	0	0	0	0	0	0	0	0	0	0	0	0	0	0	8	0	4	4	0	0	0	0
ENSMUSG00000034157	146.966	-0.200455	0.242868	ENSMUST00000187814	NA	Cipc	protein_coding	4098	103	1299	2694	canon	U2	0	0	0	0	0	0	1	0	0	1	0	0	0	0	0	0	0	0	0	0	0	0	0	4	0	1	3	0	0	1	1
ENSMUSG00000034158	1176.04	0.110453	0.360833	ENSMUST00000078717	NM_177093	Lrrc58	protein_coding	8604	106	1101	7395	canon	U5	0	0	0	0	0	0	0	0	0	0	0	0	1	0	0	1	0	0	0	0	0	0	0	29	0	2	27	0	0	1	1
ENSMUSG00000034160	3158.15	0.275323	0.137513	ENSMUST00000044475	NM_139144	Ogt	protein_coding	5384	221	3141	2020	canon	U2	1	0	0	1	0	0	1	0	1	0	0	0	0	0	0	0	0	0	0	0	0	0	0	11	0	2	9	0	0	2	1
ENSMUSG00000034163	974.908	0.208145	0.071057	ENSMUST00000036044	NM_001033261	Zfc3h1	protein_coding	6957	238	5979	738	noncanon	NC	0	0	0	0	0	0	0	0	0	0	0	0	0	0	0	0	0	0	0	0	0	0	0	13	0	11	2	0	0	0	0
ENSMUSG00000034164	270.657	-0.693032	2.81307e-16	ENSMUST00000062821	NM_001371005	Emid1	protein_coding	1947	34	1335	576	noncanon	NC	0	0	0	0	0	0	0	0	0	0	0	0	0	0	0	0	0	0	0	0	0	0	0	2	0	0	2	0	0	0	0
ENSMUSG00000034165	259.239	-0.367698	0.000228075	ENSMUST00000171031	NM_001081636	Ccnd3	protein_coding	2113	215	879	906	absent	NA	0	0	0	0	0	0	0	0	0	0	0	0	0	0	0	0	0	0	0	0	0	0	0	0	0	0	0	0	0	0	0
ENSMUSG00000034168	666.989	-0.348793	0.00641904	ENSMUST00000038422	NM_145836	Irf2bpl	protein_coding	4098	900	2328	868	noncanon	NC	0	0	0	0	0	0	0	0	0	0	0	0	0	0	0	0	0	0	0	0	0	0	0	4	0	1	3	0	0	0	0
ENSMUSG00000034171	46.9682	0.713386	0.0149971	ENSMUST00000049095	NM_010173	Faah	protein_coding	3827	268	1740	1817	noncanon	NC	0	0	0	0	0	0	0	0	0	0	0	0	0	0	0	0	0	0	0	0	0	0	0	6	0	3	3	0	0	0	0
ENSMUSG00000034173	244.661	-0.458628	1.47706e-08	ENSMUST00000041466	NM_001359408	Zbed5	protein_coding	2492	79	2271	140	canon	U1	1	0	1	0	0	0	0	0	0	0	0	0	0	0	0	0	0	0	0	0	0	0	0	2	0	2	0	0	0	1	0
ENSMUSG00000034175	80.7772	-0.395605	0.0104521	ENSMUST00000101610	NM_001290492	Rhbdd3	protein_coding	2333	640	1158	113	noncanon	NC	0	0	0	0	0	0	0	0	0	0	0	0	0	0	0	0	0	0	0	0	0	0	0	2	0	1	1	0	0	0	0
ENSMUSG00000034187	797.456	-0.151871	0.19561	ENSMUST00000103075	NM_008740	Nsf	protein_coding	3766	74	2235	1455	noncanon	NC	0	0	0	0	0	0	0	0	0	0	0	0	0	0	0	0	0	0	0	0	0	0	0	5	0	3	2	0	0	0	0
ENSMUSG00000034189	242.134	-0.501184	0.000676074	ENSMUST00000036049	NM_175185	Hsdl1	protein_coding	3141	91	993	2049	noncanon	NC	0	0	0	0	0	0	0	0	0	0	0	0	0	0	0	0	0	0	0	0	0	0	0	5	0	2	3	0	0	0	0
ENSMUSG00000034190	440.287	-0.13445	0.0846605	ENSMUST00000036381	NM_134078	Chmp7	protein_coding	2649	44	1356	1247	noncanon	NC	0	0	0	0	0	0	0	0	0	0	0	0	0	0	0	0	0	0	0	0	0	0	0	2	0	0	2	0	0	0	0
ENSMUSG00000034192	521.338	0.0981597	0.588294	ENSMUST00000040607	NA	Lsm3	protein_coding	743	129	309	303	absent	NA	0	0	0	0	0	0	0	0	0	0	0	0	0	0	0	0	0	0	0	0	0	0	0	0	0	0	0	0	0	0	0
ENSMUSG00000034194	71.5038	-0.0258576	0.911606	ENSMUST00000121142	NM_001301651	R3hcc1	protein_coding	1958	329	1467	160	noncanon	NC	0	0	0	0	0	0	0	0	0	0	0	0	0	0	0	0	0	0	0	0	0	0	0	4	1	3	0	0	0	0	0
ENSMUSG00000034201	198.821	-0.274179	0.00432471	ENSMUST00000056649	NM_144560	Gas2l1	protein_coding	2847	257	2037	418	noncanon	NC	0	0	0	0	0	0	0	0	0	0	0	0	0	0	0	0	0	0	0	0	0	0	0	2	0	1	1	0	0	0	0
ENSMUSG00000034203	127.812	-0.188433	0.173437	ENSMUST00000040835	NM_133928	Chchd4	protein_coding	3472	208	420	2842	noncanon	NC	0	0	0	0	0	0	0	0	0	0	0	0	0	0	0	0	0	0	0	0	0	0	0	5	0	0	5	0	0	0	0
ENSMUSG00000034205	13.0093	-0.646683	0.0817192	ENSMUST00000022660	NA	Loxl2	protein_coding	5316	226	2331	2714	noncanon	NC	0	0	0	0	0	0	0	0	0	0	0	0	0	0	0	0	0	0	0	0	0	0	0	6	0	0	6	0	0	0	0
ENSMUSG00000034206	284.217	-0.116839	0.32015	ENSMUST00000054034	NM_029977	Polq	protein_coding	8552	113	7635	802	canon	U2	1	0	1	0	0	0	1	0	1	0	0	0	0	0	0	0	0	0	0	0	0	0	0	18	0	14	3	1	0	2	0
ENSMUSG00000034210	212.31	0.247792	0.00641904	ENSMUST00000074425	NM_172698	Efcab14	protein_coding	4300	585	1590	2123	noncanon	NC	0	0	0	0	0	0	0	0	0	0	0	0	0	0	0	0	0	0	0	0	0	0	0	8	1	0	7	0	0	0	0
ENSMUSG00000034211	135.337	0.0411619	0.869874	ENSMUST00000119576	NA	Mrps17	protein_coding	5061	226	363	4400	canon	U2	0	0	0	0	0	0	1	0	0	1	0	0	0	0	0	0	0	0	0	0	0	0	0	10	0	0	10	0	0	1	1
ENSMUSG00000034216	197.956	-0.517382	0.0319629	ENSMUST00000037280	NM_172269	Vps18	protein_coding	4054	297	2922	833	noncanon	NC	0	0	0	0	0	0	0	0	0	0	0	0	0	0	0	0	0	0	0	0	0	0	0	4	2	2	0	0	0	0	0
ENSMUSG00000034218	1161.58	0.144869	0.62328	ENSMUST00000232179	NA	Atm	protein_coding	9787	177	9201	377	canon	U1	1	0	1	0	0	0	0	0	0	0	0	0	0	0	0	0	0	0	0	0	0	0	0	18	0	16	2	0	0	1	0
ENSMUSG00000034220	230.076	-0.466634	5.21032e-08	ENSMUST00000045970	NM_016696	Gpc1	protein_coding	4176	286	1674	2214	noncanon	NC	0	0	0	0	0	0	0	0	0	0	0	0	0	0	0	0	0	0	0	0	0	0	0	2	0	0	2	0	0	0	0
ENSMUSG00000034226	28.4557	-0.458381	0.0451843	ENSMUST00000037360	NM_145530	Rhov	protein_coding	1703	148	711	842	absent	NA	0	0	0	0	0	0	0	0	0	0	0	0	0	0	0	0	0	0	0	0	0	0	0	0	0	0	0	0	0	0	0
ENSMUSG00000034235	171.837	-0.141329	0.615958	ENSMUST00000022356	NM_001403080	Usp54	protein_coding	6580	676	4767	988	noncanon	NC	0	0	0	0	0	0	0	0	0	0	0	0	0	0	0	0	0	0	0	0	0	0	0	13	0	9	4	0	0	0	0
ENSMUSG00000034243	1863.84	0.113463	0.212678	ENSMUST00000039855	NM_030035	Golgb1	protein_coding	10847	1	9717	1127	canon	U1	1	0	1	0	0	0	0	0	0	0	0	0	0	0	0	0	0	0	0	0	0	0	0	2	0	1	1	0	0	1	0
ENSMUSG00000034245	129.55	-0.545621	0.000247805	ENSMUST00000041736	NM_144919	Hdac11	protein_coding	2653	180	1044	1427	noncanon	NC	0	0	0	0	0	0	0	0	0	0	0	0	0	0	0	0	0	0	0	0	0	0	0	1	0	0	1	0	0	0	0
ENSMUSG00000034247	161.243	-0.289593	0.0302456	ENSMUST00000041272	NM_183034	Plekhm1	protein_coding	5968	94	3225	2606	noncanon	NC	0	0	0	0	0	0	0	0	0	0	0	0	0	0	0	0	0	0	0	0	0	0	0	11	0	4	7	0	0	0	0
ENSMUSG00000034248	126.779	-0.254951	0.0953563	ENSMUST00000037064	NM_026331	Slc25a37	protein_coding	4174	170	1017	2985	canon	U2	0	0	0	0	0	0	1	0	0	1	0	0	0	0	0	0	0	0	0	0	0	0	0	6	0	0	6	0	0	1	1
ENSMUSG00000034252	1281.46	0.415976	2.75177e-11	ENSMUST00000165607	NM_001311110	Senp6	protein_coding	3495	30	3420	43	canon	U2	1	0	1	0	0	0	1	0	1	0	0	0	0	0	0	0	0	0	0	0	0	0	0	11	0	5	0	6	0	2	0
ENSMUSG00000034254	364.071	-0.206903	0.00793006	ENSMUST00000037489	NM_001163379	Agpat1	protein_coding	2190	310	858	1011	absent	NA	0	0	0	0	0	0	0	0	0	0	0	0	0	0	0	0	0	0	0	0	0	0	0	0	0	0	0	0	0	0	0
ENSMUSG00000034255	12.2176	-1.02879	0.0106074	ENSMUST00000107024	NM_001205236	Arhgap27	protein_coding	4261	138	2610	1365	noncanon	NC	0	0	0	0	0	0	0	0	0	0	0	0	0	0	0	0	0	0	0	0	0	0	0	6	0	2	4	0	0	0	0
ENSMUSG00000034259	167.539	-0.169029	0.166584	ENSMUST00000059045	NM_175399	Exosc4	protein_coding	1796	95	738	961	canon	U1	1	0	0	1	0	0	0	0	0	0	0	0	0	0	0	0	0	0	0	0	0	0	0	1	0	1	0	0	0	1	1
ENSMUSG00000034263	198.212	0.536274	1.93294e-06	ENSMUST00000037504	NM_175153	Ints14	protein_coding	2837	320	1548	606	noncanon	NC	0	0	0	0	0	0	0	0	0	0	0	0	0	0	0	0	0	0	0	0	0	0	0	8	1	2	5	0	0	0	0
ENSMUSG00000034265	15.0558	0.203141	0.772833	ENSMUST00000089185	NM_146073	Zdhhc14	protein_coding	3078	889	1470	717	noncanon	NC	0	0	0	0	0	0	0	0	0	0	0	0	0	0	0	0	0	0	0	0	0	0	0	3	0	2	1	0	0	0	0
ENSMUSG00000034269	6094.29	0.272698	0.0368607	ENSMUST00000113157	NA	Setd5	protein_coding	6527	115	4383	1953	canon	U1	1	0	1	0	0	0	0	0	0	0	0	0	0	0	0	0	0	0	0	0	0	0	0	6	0	3	3	0	0	1	0
ENSMUSG00000034271	151.71	0.00188781	0.994657	ENSMUST00000177587	NM_001401266	Jdp2	protein_coding	1645	200	492	919	noncanon	NC	0	0	0	0	0	0	0	0	0	0	0	0	0	0	0	0	0	0	0	0	0	0	0	1	0	0	1	0	0	0	0
ENSMUSG00000034274	622.9	-0.473764	0.0212175	ENSMUST00000038237	NM_001418151	Thoc5	protein_coding	2235	35	2052	126	absent	NA	0	0	0	0	0	0	0	0	0	0	0	0	0	0	0	0	0	0	0	0	0	0	0	0	0	0	0	0	0	0	0
ENSMUSG00000034275	269.021	-0.265276	0.00374525	ENSMUST00000214357	NM_001326702	Igsf9b	protein_coding	16144	249	4326	11567	canon	U2	2	0	0	2	0	0	1	0	0	1	0	0	0	0	0	0	0	0	0	0	0	0	0	22	0	4	18	0	0	3	3
ENSMUSG00000034278	88.0087	0.936828	2.92015e-07	ENSMUST00000038439	NM_139139	Dnajc17	protein_coding	1008	29	912	65	noncanon	NC	0	0	0	0	0	0	0	0	0	0	0	0	0	0	0	0	0	0	0	0	0	0	0	1	0	1	0	0	0	0	0
ENSMUSG00000034282	42.6046	0.0313471	0.928804	ENSMUST00000037007	NM_025276	Evpl	protein_coding	6384	79	6108	195	noncanon	NC	0	0	0	0	0	0	0	0	0	0	0	0	0	0	0	0	0	0	0	0	0	0	0	2	0	2	0	0	0	0	0
ENSMUSG00000034285	236.823	-0.44781	0.0201435	ENSMUST00000038570	NM_008698	Nipsnap1	protein_coding	1926	54	855	1015	canon	U1	1	0	0	1	0	0	0	0	0	0	0	0	0	0	0	0	0	0	0	0	0	0	0	1	0	0	1	0	0	1	1
ENSMUSG00000034290	1292.06	-0.116821	0.400913	ENSMUST00000040992	NM_145138	Nek9	protein_coding	5386	140	2955	2289	noncanon	NC	0	0	0	0	0	0	0	0	0	0	0	0	0	0	0	0	0	0	0	0	0	0	0	11	0	7	4	0	0	0	0
ENSMUSG00000034292	127.643	0.404005	0.000182042	ENSMUST00000189341	NA	Traf3ip1	protein_coding	2257	118	1965	172	noncanon	NC	0	0	0	0	0	0	0	0	0	0	0	0	0	0	0	0	0	0	0	0	0	0	0	2	0	2	0	0	0	0	0
ENSMUSG00000034295	7.15587	-0.140485	0.894417	ENSMUST00000249888	NM_001403900	Fhod3	protein_coding	5433	163	4761	507	noncanon	NC	0	0	0	0	0	0	0	0	0	0	0	0	0	0	0	0	0	0	0	0	0	0	0	4	0	4	0	0	0	0	0
ENSMUSG00000034297	2780.12	-0.0330343	0.819049	ENSMUST00000043624	NM_001080931	Med13	protein_coding	10546	76	6516	3952	canon	U1	2	0	1	1	0	0	0	0	0	0	0	0	0	0	0	0	0	0	0	0	0	0	0	24	0	12	12	0	0	2	1
ENSMUSG00000034300	565.45	-0.0555317	0.788532	ENSMUST00000049281	NM_175104	Fam53c	protein_coding	4475	238	1182	2901	noncanon	NC	0	0	0	0	0	0	0	0	0	0	0	0	0	0	0	0	0	0	0	0	0	0	0	6	0	0	6	0	0	0	0
ENSMUSG00000034303	67.5042	-0.0741672	0.804748	ENSMUST00000037275	NA	Ccdc15	protein_coding	3525	325	2472	726	canon	U2	0	0	0	0	0	0	1	0	1	0	0	0	0	0	0	0	0	0	0	0	0	0	0	8	0	6	2	0	0	1	0
ENSMUSG00000034311	736.895	0.148116	0.496961	ENSMUST00000048962	NM_008446	Kif4	protein_coding	4983	731	3696	554	noncanon	NC	0	0	0	0	0	0	0	0	0	0	0	0	0	0	0	0	0	0	0	0	0	0	0	4	0	4	0	0	0	0	0
ENSMUSG00000034312	270.825	-0.34865	0.0164009	ENSMUST00000101151	NM_001408954	Iqsec1	protein_coding	6490	332	3300	2856	canon	U5	0	0	0	0	0	0	0	0	0	0	0	0	1	0	0	1	0	0	0	0	0	0	0	9	0	0	9	0	0	1	1
ENSMUSG00000034317	186.923	0.287116	0.0261749	ENSMUST00000107802	NM_025863	Trim59	protein_coding	2939	142	1212	1505	canon	U5	0	0	0	0	0	0	0	0	0	0	0	0	1	0	1	0	0	0	0	0	0	0	0	14	0	3	11	0	0	1	0
ENSMUSG00000034320	76.1672	-0.0949927	0.605295	ENSMUST00000146409	NM_007885	Slc26a2	protein_coding	7814	214	2220	5218	canon	U2	0	0	0	0	0	0	1	0	0	1	0	0	1	0	1	0	0	0	0	0	0	0	0	17	0	4	13	0	0	2	1
ENSMUSG00000034321	138.475	0.114192	0.456267	ENSMUST00000075280	NM_001320233	Exosc1	protein_coding	1018	13	588	415	noncanon	NC	0	0	0	0	0	0	0	0	0	0	0	0	0	0	0	0	0	0	0	0	0	0	0	4	0	1	3	0	0	0	0
ENSMUSG00000034327	186.904	-0.249959	0.11363	ENSMUST00000249619	NA	Kctd9	protein_coding	1347	0	1290	56	noncanon	NC	0	0	0	0	0	0	0	0	0	0	0	0	0	0	0	0	0	0	0	0	0	0	0	5	0	5	0	0	0	0	0
ENSMUSG00000034329	210.593	0.0508361	0.842545	ENSMUST00000044423	NM_178309	Brip1	protein_coding	6931	84	3525	3290	canon	U1	1	0	0	1	0	0	0	0	0	0	0	0	0	0	0	0	0	0	0	0	0	0	0	6	0	0	6	0	0	1	1
ENSMUSG00000034333	319.083	-0.0883544	0.656167	ENSMUST00000041297	NM_181412	Zbed4	protein_coding	5425	321	3507	1278	noncanon	NC	0	0	0	0	0	0	0	0	0	0	0	0	0	0	0	0	0	0	0	0	0	0	0	5	0	3	2	0	0	0	0
ENSMUSG00000034336	465.564	-0.265796	0.134273	ENSMUST00000037636	NM_146100	Ina	protein_coding	3240	56	1506	1676	canon	U1	1	0	1	0	0	0	0	0	0	0	0	0	0	0	0	0	0	0	0	0	0	0	0	0	0	0	0	0	0	1	0
ENSMUSG00000034341	232.53	-0.337816	0.000299804	ENSMUST00000074628	NM_016852	Wbp2	protein_coding	1826	69	786	969	noncanon	NC	0	0	0	0	0	0	0	0	0	0	0	0	0	0	0	0	0	0	0	0	0	0	0	1	0	0	1	0	0	0	0
ENSMUSG00000034342	585.407	0.157777	0.155928	ENSMUST00000206720	NM_007619	Cbl	protein_coding	11372	160	2742	8468	canon	U2	0	0	0	0	0	0	1	0	0	1	0	0	0	0	0	0	0	0	0	0	0	0	0	27	0	6	21	0	0	1	1
ENSMUSG00000034343	180.877	0.164352	0.302797	ENSMUST00000171165	NA	Ube2f	protein_coding	5654	100	558	4981	noncanon	NC	0	0	0	0	0	0	0	0	0	0	0	0	0	0	0	0	0	0	0	0	0	0	0	6	0	0	6	0	0	0	0
ENSMUSG00000034345	173.628	-0.102409	0.644254	ENSMUST00000039487	NM_181392	Gtf2h5	protein_coding	2245	125	216	1864	noncanon	NC	0	0	0	0	0	0	0	0	0	0	0	0	0	0	0	0	0	0	0	0	0	0	0	10	0	0	10	0	0	0	0
ENSMUSG00000034349	3224.45	0.0101052	0.926689	ENSMUST00000042901	NM_133786	Smc4	protein_coding	4316	352	3861	96	noncanon	NC	0	0	0	0	0	0	0	0	0	0	0	0	0	0	0	0	0	0	0	0	0	0	0	5	0	5	0	0	0	0	0
ENSMUSG00000034354	1007.75	-0.239661	0.20064	ENSMUST00000249885	NA	Mtmr3	protein_coding	4092	177	3618	214	noncanon	NC	0	0	0	0	0	0	0	0	0	0	0	0	0	0	0	0	0	0	0	0	0	0	0	3	0	3	0	0	0	0	0
ENSMUSG00000034361	29.5939	0.0879646	0.829531	ENSMUST00000048653	NM_153507	Cpne2	protein_coding	2342	203	1647	452	noncanon	NC	0	0	0	0	0	0	0	0	0	0	0	0	0	0	0	0	0	0	0	0	0	0	0	3	0	0	2	1	0	0	0
ENSMUSG00000034371	91.8332	-0.0798665	0.669693	ENSMUST00000236607	NM_001417865	Tkfc	protein_coding	2516	245	1737	429	noncanon	NC	0	0	0	0	0	0	0	0	0	0	0	0	0	0	0	0	0	0	0	0	0	0	0	2	0	2	0	0	0	0	0
ENSMUSG00000034377	920.527	-0.159958	0.1162	ENSMUST00000039655	NM_054040	Tulp4	protein_coding	9687	756	4644	4285	canon	U2	1	0	0	1	0	0	1	0	1	0	0	0	0	0	0	0	0	0	0	0	0	0	0	18	2	1	14	1	0	2	1
ENSMUSG00000034379	14.2852	0.300839	0.447447	ENSMUST00000042203	NM_027113	Wdr5b	protein_coding	2739	322	987	1428	canon	U2	0	0	0	0	0	0	1	0	0	1	0	0	0	0	0	0	0	0	0	0	0	0	0	4	0	0	3	1	0	1	1
ENSMUSG00000034382	36.6989	-0.0419143	0.888778	ENSMUST00000150819	NM_145489	AI661453	protein_coding	4866	0	3621	1244	noncanon	NC	0	0	0	0	0	0	0	0	0	0	0	0	0	0	0	0	0	0	0	0	0	0	0	3	0	1	2	0	0	0	0
ENSMUSG00000034390	511.263	-0.305758	0.0185765	ENSMUST00000166750	NM_001163262	Cmip	protein_coding	2408	37	2322	47	noncanon	NC	0	0	0	0	0	0	0	0	0	0	0	0	0	0	0	0	0	0	0	0	0	0	0	1	0	1	0	0	0	0	0
ENSMUSG00000034394	21.6935	-0.151929	0.792531	ENSMUST00000066283	NM_008501	Lif	protein_coding	4026	131	612	3179	noncanon	NC	0	0	0	0	0	0	0	0	0	0	0	0	0	0	0	0	0	0	0	0	0	0	0	8	0	1	7	0	0	0	0
ENSMUSG00000034401	16.1414	0.382424	0.341888	ENSMUST00000038868	NM_026470	Spata6	protein_coding	2466	222	1467	775	noncanon	NC	0	0	0	0	0	0	0	0	0	0	0	0	0	0	0	0	0	0	0	0	0	0	0	8	0	4	4	0	0	0	0
ENSMUSG00000034403	148.04	0.175258	0.116358	ENSMUST00000113792	NA	Pja1	protein_coding	3038	239	1737	830	canon	U1	1	0	1	0	0	0	0	0	0	0	0	0	0	0	0	0	0	0	0	0	0	0	0	2	0	0	2	0	0	1	0
ENSMUSG00000034412	67.2431	-0.420359	0.0436327	ENSMUST00000041042	NA	Tbc1d10a	protein_coding	1957	0	1605	351	noncanon	NC	0	0	0	0	0	0	0	0	0	0	0	0	0	0	0	0	0	0	0	0	0	0	0	1	0	1	0	0	0	0	0
ENSMUSG00000034413	201.881	-0.32877	0.10228	ENSMUST00000053020	NM_001081656	Neurl1b	protein_coding	6195	0	1641	4553	canon	U1	1	0	0	1	0	0	0	0	0	0	0	0	0	0	0	0	0	0	0	0	0	0	0	7	0	0	7	0	0	1	1
ENSMUSG00000034416	8.9305	-0.661083	0.139717	ENSMUST00000109093	NM_029686	Pkd1l2	protein_coding	7386	0	7386	0	canon	U1	1	0	1	0	0	0	0	0	0	0	0	0	0	0	0	0	0	0	0	0	0	0	0	4	0	4	0	0	0	1	0
ENSMUSG00000034422	41.2875	0.348637	0.0901138	ENSMUST00000042665	NM_001039530	Parp14	protein_coding	7417	190	5454	1771	noncanon	NC	0	0	0	0	0	0	0	0	0	0	0	0	0	0	0	0	0	0	0	0	0	0	0	13	0	7	6	0	0	0	0
ENSMUSG00000034424	280.913	-0.171054	0.0804142	ENSMUST00000040484	NM_026572	Gcsh	protein_coding	1443	110	513	818	noncanon	NC	0	0	0	0	0	0	0	0	0	0	0	0	0	0	0	0	0	0	0	0	0	0	0	2	0	0	2	0	0	0	0
ENSMUSG00000034429	41.9163	-0.751412	0.00151354	ENSMUST00000147641	NM_001361464	Zfp707	protein_coding	1644	0	1175	468	noncanon	NC	0	0	0	0	0	0	0	0	0	0	0	0	0	0	0	0	0	0	0	0	0	0	0	4	0	4	0	0	0	0	0
ENSMUSG00000034430	108.547	-0.24759	0.210573	ENSMUST00000075117	NM_173002	Zxdc	protein_coding	4126	164	2577	1383	canon	U1	1	0	1	0	0	0	0	0	0	0	0	0	0	0	0	0	0	0	0	0	0	0	0	6	0	1	5	0	0	1	0
ENSMUSG00000034432	214.692	-0.318096	0.00141659	ENSMUST00000036153	NM_133805	Cops8	protein_coding	2287	568	630	1087	canon	U5	0	0	0	0	0	0	0	0	0	0	0	0	1	0	0	1	0	0	0	0	0	0	0	4	0	1	3	0	0	1	1
ENSMUSG00000034437	58.855	0.247157	0.151793	ENSMUST00000075650	NA	Gm9761	processed_pseudogene	492	0	0	0	absent	NA	0	0	0	0	0	0	0	0	0	0	0	0	0	0	0	0	0	0	0	0	0	0	0	0	0	0	0	0	0	0	0
ENSMUSG00000034442	138.04	-0.0395793	0.926907	ENSMUST00000116420	NM_001418129	Trmt5	protein_coding	2066	20	1506	538	canon	U5	0	0	0	0	0	0	0	0	0	0	0	0	2	0	0	2	0	0	0	0	0	0	0	5	0	1	4	0	0	2	2
ENSMUSG00000034445	24.1033	-0.0555323	0.884674	ENSMUST00000236352	NA	Cyb561a3	protein_coding	2323	629	792	692	noncanon	NC	0	0	0	0	0	0	0	0	0	0	0	0	0	0	0	0	0	0	0	0	0	0	0	5	1	2	2	0	0	0	0
ENSMUSG00000034449	23.6182	0.472082	0.236167	ENSMUST00000047560	NM_177564	Dhrs11	protein_coding	1254	66	783	403	noncanon	NC	0	0	0	0	0	0	0	0	0	0	0	0	0	0	0	0	0	0	0	0	0	0	0	3	0	1	2	0	0	0	0
ENSMUSG00000034453	385.294	-0.183496	0.405187	ENSMUST00000077175	NM_027423	Polr3b	protein_coding	4975	174	3402	1397	canon	U1	1	0	0	1	0	0	0	0	0	0	0	0	0	0	0	0	0	0	0	0	0	0	0	11	0	9	2	0	0	1	1
ENSMUSG00000034460	280.087	0.0118948	0.961116	ENSMUST00000043208	NM_001409898	Six4	protein_coding	6402	240	2328	3832	noncanon	NC	0	0	0	0	0	0	0	0	0	0	0	0	0	0	0	0	0	0	0	0	0	0	0	16	0	2	14	0	0	0	0
ENSMUSG00000034462	323.417	0.186342	0.125277	ENSMUST00000086831	NM_008861	Pkd2	protein_coding	5219	186	2901	2130	canon	U2	1	0	1	0	0	0	1	0	0	1	0	0	0	0	0	0	0	0	0	0	0	0	0	16	0	3	12	1	0	2	1
ENSMUSG00000034471	87.4138	-0.412436	0.0335719	ENSMUST00000041684	NM_080643	Caskin2	protein_coding	4929	401	3606	803	noncanon	NC	0	0	0	0	0	0	0	0	0	0	0	0	0	0	0	0	0	0	0	0	0	0	0	7	0	1	4	2	0	0	0
ENSMUSG00000034473	137.333	-0.306001	0.164893	ENSMUST00000043521	NM_001418703	Sec22a	protein_coding	3992	94	924	2955	noncanon	NC	0	0	0	0	0	0	0	0	0	0	0	0	0	0	0	0	0	0	0	0	0	0	0	11	0	3	8	0	0	0	0
ENSMUSG00000034484	1489.34	1.00426	1.40665e-12	ENSMUST00000037850	NM_001357463	Snx2	protein_coding	2067	63	1560	442	canon	U2	0	0	0	0	0	0	1	0	0	1	0	0	0	0	0	0	0	0	0	0	0	0	0	4	0	2	2	0	0	1	1
ENSMUSG00000034485	408.37	0.199923	0.0616125	ENSMUST00000050183	NM_028283	Uaca	protein_coding	4428	60	4242	124	noncanon	NC	0	0	0	0	0	0	0	0	0	0	0	0	0	0	0	0	0	0	0	0	0	0	0	3	0	2	1	0	0	0	0
ENSMUSG00000034487	91.3352	-0.168709	0.386017	ENSMUST00000037853	NM_212445	Poglut3	protein_coding	3642	74	1512	2054	canon	U1	1	0	0	1	0	0	0	0	0	0	0	0	0	0	0	0	0	0	0	0	0	0	0	7	0	2	5	0	0	1	1
ENSMUSG00000034501	78.3413	0.241004	0.219523	ENSMUST00000044352	NM_001404747	Pcnx4	protein_coding	4300	156	3525	563	canon	U2	1	0	0	1	0	0	1	0	1	0	0	0	0	0	0	0	0	0	0	0	0	0	0	13	1	5	7	0	0	2	1
ENSMUSG00000034509	26.1725	-0.504967	0.0475712	ENSMUST00000171172	NM_025649	Mad2l1bp	protein_coding	1272	55	831	384	absent	NA	0	0	0	0	0	0	0	0	0	0	0	0	0	0	0	0	0	0	0	0	0	0	0	0	0	0	0	0	0	0	0
ENSMUSG00000034518	392.587	0.486064	2.10536e-15	ENSMUST00000041759	NM_178017	Hmgxb4	protein_coding	4191	393	1785	1938	noncanon	NC	0	0	0	0	0	0	0	0	0	0	0	0	0	0	0	0	0	0	0	0	0	0	0	15	3	2	9	1	0	0	0
ENSMUSG00000034520	175.225	0.288267	0.00436781	ENSMUST00000107075	NM_008122	Gjc1	protein_coding	2314	620	1191	405	canon	U1	1	0	0	1	0	0	0	0	0	0	0	0	0	0	0	0	0	0	0	0	0	0	0	7	0	1	6	0	0	1	1
ENSMUSG00000034522	61.5752	-0.365227	0.0194048	ENSMUST00000066994	NM_199029	Zfp395	protein_coding	4229	79	1527	2599	noncanon	NC	0	0	0	0	0	0	0	0	0	0	0	0	0	0	0	0	0	0	0	0	0	0	0	7	0	1	6	0	0	0	0
ENSMUSG00000034525	1117.52	-0.225368	0.191566	ENSMUST00000043493	NM_144837	Ice1	protein_coding	7667	36	6726	903	canon	U1	2	0	2	0	0	0	0	0	0	0	0	0	0	0	0	0	0	0	0	0	0	0	0	16	0	10	6	0	0	2	0
ENSMUSG00000034532	20.5185	-0.38085	0.313729	ENSMUST00000224629	NM_015795	Fbxo16	protein_coding	3781	165	1005	2572	noncanon	NC	0	0	0	0	0	0	0	0	0	0	0	0	0	0	0	0	0	0	0	0	0	0	0	3	0	1	2	0	0	0	0
ENSMUSG00000034538	10.9897	0.188374	0.774847	ENSMUST00000051435	NM_146179	Zfp418	protein_coding	2725	201	1959	563	noncanon	NC	0	0	0	0	0	0	0	0	0	0	0	0	0	0	0	0	0	0	0	0	0	0	0	2	0	1	1	0	0	0	0
ENSMUSG00000034543	822.693	0.223148	0.0967474	ENSMUST00000096441	NM_001363202	Morc2a	protein_coding	5656	1188	3093	1373	canon	U1	2	0	0	2	0	0	0	0	0	0	0	0	0	0	0	0	0	0	0	0	0	0	0	12	1	4	7	0	0	2	2
ENSMUSG00000034544	410.131	0.402853	0.000549324	ENSMUST00000065074	NM_025822	Rsrc1	protein_coding	3224	134	1005	2081	noncanon	NC	0	0	0	0	0	0	0	0	0	0	0	0	0	0	0	0	0	0	0	0	0	0	0	6	0	0	6	0	0	0	0
ENSMUSG00000034551	31.0545	0.564557	0.145812	ENSMUST00000113422	NM_001080549	Hdx	protein_coding	9534	112	2079	7341	canon	U2	1	0	0	1	0	0	2	0	0	2	0	0	0	0	0	0	0	0	0	0	0	0	0	31	0	2	29	0	0	3	3
ENSMUSG00000034557	385.904	-0.0471554	0.751845	ENSMUST00000106657	NM_001384118	Zfyve9	protein_coding	6459	345	4194	1792	canon	U2	0	0	0	0	0	0	1	0	0	1	0	0	0	0	0	0	0	0	0	0	0	0	0	9	0	5	4	0	0	1	1
ENSMUSG00000034560	1166.09	0.278117	0.0561625	ENSMUST00000038388	NM_001033375	Washc4	protein_coding	5858	100	3522	2234	canon	U2	1	0	1	0	0	0	1	0	0	1	0	0	0	0	0	0	0	0	0	0	0	0	0	16	0	8	8	0	0	2	1
ENSMUSG00000034566	718.002	-0.294614	0.00571576	ENSMUST00000106537	NM_001417933	Atp5pd	protein_coding	682	101	486	58	noncanon	NC	0	0	0	0	0	0	0	0	0	0	0	0	0	0	0	0	0	0	0	0	0	0	0	1	0	1	0	0	0	0	0
ENSMUSG00000034573	164.589	0.110304	0.701653	ENSMUST00000048957	NM_011204	Ptpn13	protein_coding	7915	35	7356	517	canon	U2	0	0	0	0	0	0	1	0	1	0	0	0	0	0	0	0	0	0	0	0	0	0	0	15	0	13	2	0	0	1	0
ENSMUSG00000034574	883.478	0.0472243	0.813558	ENSMUST00000085299	NM_026102	Daam1	protein_coding	5879	168	3234	2438	noncanon	NC	0	0	0	0	0	0	0	0	0	0	0	0	0	0	0	0	0	0	0	0	0	0	0	21	0	5	16	0	0	0	0
ENSMUSG00000034575	468.583	-0.0365868	0.827345	ENSMUST00000198607	NM_001169131	Tent4a	protein_coding	4750	434	2358	1956	canon	U1	1	0	0	1	0	0	0	0	0	0	0	0	0	0	0	0	0	0	0	0	0	0	0	14	0	2	12	0	0	1	1
ENSMUSG00000034586	290.813	-0.491798	0.034234	ENSMUST00000106542	NM_175454	Hid1	protein_coding	3276	146	2367	761	absent	NA	0	0	0	0	0	0	0	0	0	0	0	0	0	0	0	0	0	0	0	0	0	0	0	0	0	0	0	0	0	0	0
ENSMUSG00000034587	28.7396	0.119598	0.81066	ENSMUST00000144844	NA	8430429K09Rik	lncRNA	1883	0	0	0	noncanon	NC	0	0	0	0	0	0	0	0	0	0	0	0	0	0	0	0	0	0	0	0	0	0	0	1	0	0	0	0	1	0	0
ENSMUSG00000034591	214.475	0.2278	0.0337446	ENSMUST00000039956	NM_177388	Slc41a2	protein_coding	4742	179	1722	2716	canon	U1	3	0	0	3	0	0	0	0	0	0	0	0	1	0	1	0	0	0	0	0	0	0	0	7	0	1	6	0	0	4	3
ENSMUSG00000034593	7204.94	0.0434715	0.899878	ENSMUST00000155282	NA	Myo5a	protein_coding	6372	246	5568	556	canon	U2	0	0	0	0	0	0	1	0	1	0	0	0	0	0	0	0	0	0	0	0	0	0	0	7	0	5	2	0	0	1	0
ENSMUSG00000034595	306.646	-0.231646	0.00539894	ENSMUST00000127442	NA	Ppp1r18	protein_coding	3524	101	1830	1586	noncanon	NC	0	0	0	0	0	0	0	0	0	0	0	0	0	0	0	0	0	0	0	0	0	0	0	2	0	0	2	0	0	0	0
ENSMUSG00000034601	405.057	-0.0350832	0.894788	ENSMUST00000149564	NM_001163378	2700049A03Rik	protein_coding	5763	991	4563	207	canon	U2	1	1	0	0	0	0	1	1	0	0	0	0	0	0	0	0	0	0	0	0	0	0	0	12	1	8	3	0	0	2	0
ENSMUSG00000034602	1157.52	-0.0704292	0.62119	ENSMUST00000073792	NM_001163024	Mon2	protein_coding	9301	542	5148	3609	canon	U2	0	0	0	0	0	0	1	0	0	1	0	0	0	0	0	0	0	0	0	0	0	0	0	22	0	9	13	0	0	1	1
ENSMUSG00000034610	931.356	0.078713	0.428027	ENSMUST00000097925	NM_001379663	Tut4	protein_coding	5865	190	4947	635	noncanon	NC	0	0	0	0	0	0	0	0	0	0	0	0	0	0	0	0	0	0	0	0	0	0	0	15	0	13	2	0	0	0	0
ENSMUSG00000034612	255.122	0.00880365	0.962421	ENSMUST00000040110	NM_021439	Chst11	protein_coding	5527	366	1059	4100	noncanon	NC	0	0	0	0	0	0	0	0	0	0	0	0	0	0	0	0	0	0	0	0	0	0	0	10	0	0	9	1	0	0	0
ENSMUSG00000034613	123.401	-0.246546	0.0604785	ENSMUST00000067918	NM_001110218	Ppm1h	protein_coding	6369	403	1542	4422	canon	U5	0	0	0	0	0	0	0	0	0	0	0	0	1	0	0	1	0	0	0	0	0	0	0	7	0	1	5	1	0	1	1
ENSMUSG00000034614	32.9419	-0.486053	0.0229452	ENSMUST00000045153	NM_178149	Pik3ip1	protein_coding	2573	533	795	1243	noncanon	NC	0	0	0	0	0	0	0	0	0	0	0	0	0	0	0	0	0	0	0	0	0	0	0	4	0	0	3	1	0	0	0
ENSMUSG00000034616	16.2536	-0.758231	0.0578124	ENSMUST00000236794	NM_001374687	Ssh3	protein_coding	2062	99	1962	0	noncanon	NC	0	0	0	0	0	0	0	0	0	0	0	0	0	0	0	0	0	0	0	0	0	0	0	1	0	0	1	0	0	0	0
ENSMUSG00000034617	195.351	0.108892	0.312893	ENSMUST00000223398	NM_001308475	Mtrr	protein_coding	3861	808	2091	924	noncanon	NC	0	0	0	0	0	0	0	0	0	0	0	0	0	0	0	0	0	0	0	0	0	0	0	11	0	0	11	0	0	0	0
ENSMUSG00000034620	171.484	-0.0185597	0.899417	ENSMUST00000140299	NM_153059	Rxylt1	protein_coding	4793	299	1335	3157	canon	U2	1	0	0	1	0	0	1	0	0	1	0	0	0	0	0	0	0	0	0	0	0	0	0	14	0	2	12	0	0	2	2
ENSMUSG00000034621	1213.99	0.00303869	0.982957	ENSMUST00000143842	NM_001159492	Gpatch8	protein_coding	6871	74	4518	2277	canon	U2	0	0	0	0	0	0	1	0	0	1	0	0	1	0	0	1	0	0	0	0	0	0	0	13	0	2	11	0	0	2	2
ENSMUSG00000034636	349.268	-0.23244	0.0973314	ENSMUST00000043616	NM_001033634	Zyg11b	protein_coding	8691	175	2235	6279	canon	U2	1	0	0	1	0	0	3	0	0	3	0	0	0	0	0	0	0	0	0	0	0	0	0	25	0	1	24	0	0	4	4
ENSMUSG00000034640	190.303	0.481469	4.64072e-06	ENSMUST00000047906	NM_178892	Tiparp	protein_coding	4191	222	1974	1952	canon	U2	0	0	0	0	0	0	1	0	1	0	0	0	0	0	0	0	0	0	0	0	0	0	0	9	1	5	3	0	0	1	0
ENSMUSG00000034647	672.388	0.13073	0.411515	ENSMUST00000038116	NM_001025572	Ankrd12	protein_coding	10821	189	6126	4453	canon	U1	1	0	0	1	0	0	0	0	0	0	0	0	0	0	0	0	0	0	0	0	0	0	0	34	0	7	27	0	0	1	1
ENSMUSG00000034653	1429.5	-0.0767864	0.735271	ENSMUST00000037763	NM_001163013	Ythdc2	protein_coding	7215	940	4338	1928	noncanon	NC	0	0	0	0	0	0	0	0	0	0	0	0	0	0	0	0	0	0	0	0	0	0	0	22	3	6	13	0	0	0	0
ENSMUSG00000034656	100.403	-0.00160696	0.996247	ENSMUST00000238701	NA	Cacna1a	protein_coding	8370	422	7374	537	noncanon	NC	0	0	0	0	0	0	0	0	0	0	0	0	0	0	0	0	0	0	0	0	0	0	0	7	1	4	2	0	0	0	0
ENSMUSG00000034659	93.3111	-0.406576	0.00193991	ENSMUST00000038128	NM_134142	Tmem109	protein_coding	2188	349	732	1097	noncanon	NC	0	0	0	0	0	0	0	0	0	0	0	0	0	0	0	0	0	0	0	0	0	0	0	4	0	0	4	0	0	0	0
ENSMUSG00000034663	220.887	0.0237179	0.892658	ENSMUST00000035635	NM_080708	Bmp2k	protein_coding	7387	238	3417	3730	noncanon	NC	0	0	0	0	0	0	0	0	0	0	0	0	0	0	0	0	0	0	0	0	0	0	0	17	0	7	10	0	0	0	0
ENSMUSG00000034664	8.40919	-0.497726	0.382054	ENSMUST00000103086	NM_010575	Itga2b	protein_coding	3437	170	3102	163	noncanon	NC	0	0	0	0	0	0	0	0	0	0	0	0	0	0	0	0	0	0	0	0	0	0	0	2	0	2	0	0	0	0	0
ENSMUSG00000034667	2692.42	0.451551	2.09529e-08	ENSMUST00000039810	NA	Xpot	protein_coding	5992	211	2892	2813	noncanon	NC	0	0	0	0	0	0	0	0	0	0	0	0	0	0	0	0	0	0	0	0	0	0	0	17	0	1	16	0	0	0	0
ENSMUSG00000034673	227.937	-0.191052	0.0944799	ENSMUST00000038149	NM_017463	Pbx2	protein_coding	3068	290	1293	1483	canon	U2	0	0	0	0	0	0	1	0	0	1	0	0	0	0	0	0	0	0	0	0	0	0	0	2	0	1	1	0	0	1	1
ENSMUSG00000034674	467.814	0.216493	0.00175311	ENSMUST00000151390	NM_172552	Tdg	protein_coding	3502	156	1266	2078	noncanon	NC	0	0	0	0	0	0	0	0	0	0	0	0	0	0	0	0	0	0	0	0	0	0	0	4	0	0	4	0	0	0	0
ENSMUSG00000034675	4399.16	-0.380978	0.204772	ENSMUST00000021950	NM_001177371	Dbn1	protein_coding	3078	162	2121	793	noncanon	NC	0	0	0	0	0	0	0	0	0	0	0	0	0	0	0	0	0	0	0	0	0	0	0	3	0	2	1	0	0	0	0
ENSMUSG00000034681	1357.59	-0.077651	0.457159	ENSMUST00000163717	NM_001357626	Rnps1	protein_coding	1920	121	918	709	noncanon	NC	0	0	0	0	0	0	0	0	0	0	0	0	0	0	0	0	0	0	0	0	0	0	0	4	0	1	1	2	0	0	0
ENSMUSG00000034684	50.9492	-0.549091	0.00232719	ENSMUST00000192727	NM_001405025	Sema3f	protein_coding	2383	13	2358	10	noncanon	NC	0	0	0	0	0	0	0	0	0	0	0	0	0	0	0	0	0	0	0	0	0	0	0	2	0	2	0	0	0	0	0
ENSMUSG00000034685	107.863	-0.553736	0.000693222	ENSMUST00000049057	NM_199200	Fam171a2	protein_coding	3118	166	2469	481	noncanon	NC	0	0	0	0	0	0	0	0	0	0	0	0	0	0	0	0	0	0	0	0	0	0	0	2	0	1	1	0	0	0	0
ENSMUSG00000034686	62.4925	-0.298874	0.110221	ENSMUST00000046533	NM_001030296	Prr7	protein_coding	1359	236	810	163	absent	NA	0	0	0	0	0	0	0	0	0	0	0	0	0	0	0	0	0	0	0	0	0	0	0	0	0	0	0	0	0	0	0
ENSMUSG00000034687	26.4497	-1.04788	0.24542	ENSMUST00000036019	NM_175473	Fras1	protein_coding	15848	857	12033	2956	canon	U1	2	0	0	2	0	0	0	0	0	0	0	0	0	0	0	0	0	0	0	0	0	0	0	20	0	14	6	0	0	2	2
ENSMUSG00000034690	205.686	-0.343916	0.243229	ENSMUST00000037728	NM_031389	Nlrp4c	protein_coding	3615	65	2949	538	canon	U1	1	0	1	0	0	0	0	0	0	0	0	0	0	0	0	0	0	0	0	0	0	0	0	10	0	8	2	0	0	1	0
ENSMUSG00000034701	14.7571	0.324072	0.390338	ENSMUST00000041099	NM_010894	Neurod1	protein_coding	2729	200	1074	1442	noncanon	NC	0	0	0	0	0	0	0	0	0	0	0	0	0	0	0	0	0	0	0	0	0	0	0	3	0	0	3	0	0	0	0
ENSMUSG00000034707	461.862	-0.47967	1.89805e-12	ENSMUST00000040344	NM_029364	Gns	protein_coding	3855	100	1635	2118	noncanon	NC	0	0	0	0	0	0	0	0	0	0	0	0	0	0	0	0	0	0	0	0	0	0	0	4	0	1	3	0	0	0	0
ENSMUSG00000034708	218.972	-0.299901	2.97892e-05	ENSMUST00000049460	NA	Grn	protein_coding	2331	186	1809	334	absent	NA	0	0	0	0	0	0	0	0	0	0	0	0	0	0	0	0	0	0	0	0	0	0	0	0	0	0	0	0	0	0	0
ENSMUSG00000034709	206.818	0.0288786	0.873675	ENSMUST00000038551	NM_028658	Ppp1r21	protein_coding	3141	143	2343	653	noncanon	NC	0	0	0	0	0	0	0	0	0	0	0	0	0	0	0	0	0	0	0	0	0	0	0	6	0	3	3	0	0	0	0
ENSMUSG00000034714	35.1749	0.0135196	0.966952	ENSMUST00000045779	NM_053273	Ttyh2	protein_coding	3486	112	1599	1773	absent	NA	0	0	0	0	0	0	0	0	0	0	0	0	0	0	0	0	0	0	0	0	0	0	0	0	0	0	0	0	0	0	0
ENSMUSG00000034723	448.457	0.0301076	0.821699	ENSMUST00000038228	NM_029148	Tmx4	protein_coding	5488	139	1008	4339	canon	U1	4	0	0	3	1	0	0	0	0	0	0	0	0	0	0	0	0	0	0	0	0	0	0	16	0	1	15	0	0	4	3
ENSMUSG00000034724	1355.38	0.197174	0.229425	ENSMUST00000113005	NM_178854	Cnot6l	protein_coding	3170	58	1668	1442	canon	U2	1	0	0	1	0	0	3	0	0	3	0	0	0	0	0	0	0	0	0	0	0	0	0	32	0	4	28	0	0	4	4
ENSMUSG00000034729	340.617	0.490342	0.00057324	ENSMUST00000119945	NM_001146212	Mrps10	protein_coding	1018	15	606	395	canon	U1	1	0	0	1	0	0	0	0	0	0	0	0	0	0	0	0	0	0	0	0	0	0	0	2	0	1	1	0	0	1	1
ENSMUSG00000034730	30.6648	-0.250203	0.337759	ENSMUST00000042035	NM_001359759	Adgrb1	protein_coding	6228	671	4749	579	noncanon	NC	0	0	0	0	0	0	0	0	0	0	0	0	0	0	0	0	0	0	0	0	0	0	0	2	0	1	1	0	0	0	0
ENSMUSG00000034731	359.284	0.135019	0.3937	ENSMUST00000226342	NM_001081336	Dgkh	protein_coding	15257	358	3543	11354	canon	U2	1	0	1	0	0	0	3	0	0	3	0	0	0	0	0	0	0	0	0	0	0	0	0	45	0	3	42	0	0	4	3
ENSMUSG00000034744	59.6183	-0.365748	0.0480901	ENSMUST00000113851	NM_001411282	Nagk	protein_coding	1323	137	1086	98	absent	NA	0	0	0	0	0	0	0	0	0	0	0	0	0	0	0	0	0	0	0	0	0	0	0	0	0	0	0	0	0	0	0
ENSMUSG00000034748	88.8214	-0.320061	0.146482	ENSMUST00000042923	NM_001378944	Sirt6	protein_coding	1891	259	1005	625	absent	NA	0	0	0	0	0	0	0	0	0	0	0	0	0	0	0	0	0	0	0	0	0	0	0	0	0	0	0	0	0	0	0
ENSMUSG00000034751	386.91	-0.216064	0.134778	ENSMUST00000167058	NM_175171	Mast4	protein_coding	10636	267	7857	2510	canon	U2	0	0	0	0	0	0	1	0	0	1	0	0	0	0	0	0	0	0	0	0	0	0	0	21	0	4	17	0	0	1	1
ENSMUSG00000034757	87.1769	-0.321082	0.0360015	ENSMUST00000100387	NM_001302506	Tmub2	protein_coding	1876	0	1075	800	noncanon	NC	0	0	0	0	0	0	0	0	0	0	0	0	0	0	0	0	0	0	0	0	0	0	0	1	0	0	1	0	0	0	0
ENSMUSG00000034758	199.744	-0.447887	0.00696939	ENSMUST00000072020	NM_001359134	Tle6	protein_coding	2015	102	1746	129	canon	U1	1	0	1	0	0	0	0	0	0	0	0	0	0	0	0	0	0	0	0	0	0	0	0	1	0	1	0	0	0	1	0
ENSMUSG00000034761	492.735	0.320645	0.00982295	ENSMUST00000110570	NM_201519	Map4k5	protein_coding	4498	439	2544	1513	noncanon	NC	0	0	0	0	0	0	0	0	0	0	0	0	0	0	0	0	0	0	0	0	0	0	0	9	0	4	5	0	0	0	0
ENSMUSG00000034762	8.02497	0.607441	0.216837	ENSMUST00000046005	NM_147221	Glis1	protein_coding	2906	178	2370	314	canon	U2	0	0	0	0	0	0	2	0	0	2	0	0	0	0	0	0	0	0	0	0	0	0	0	2	0	0	2	0	0	2	2
ENSMUSG00000034765	93.7499	-0.062375	0.807401	ENSMUST00000038287	NM_001085390	Dusp5	protein_coding	2473	208	1155	1108	canon	U2	0	0	0	0	0	0	1	0	0	1	0	0	0	0	0	0	0	0	0	0	0	0	0	2	0	0	2	0	0	1	1
ENSMUSG00000034768	27.062	0.491944	0.125949	ENSMUST00000036467	NM_148953	Asb16	protein_coding	2843	79	1362	1400	noncanon	NC	0	0	0	0	0	0	0	0	0	0	0	0	0	0	0	0	0	0	0	0	0	0	0	2	0	1	1	0	0	0	0
ENSMUSG00000034771	64.3776	-0.381258	0.0295763	ENSMUST00000146358	NM_019725	Tle2	protein_coding	2749	135	2304	288	noncanon	NC	0	0	0	0	0	0	0	0	0	0	0	0	0	0	0	0	0	0	0	0	0	0	0	3	0	3	0	0	0	0	0
ENSMUSG00000034773	81.9361	-0.178235	0.496655	ENSMUST00000100392	NM_153544	Hrob	protein_coding	2547	207	1848	490	canon	U2	0	0	0	0	0	0	1	0	1	0	0	0	0	0	0	0	0	0	0	0	0	0	0	2	0	2	0	0	0	1	0
ENSMUSG00000034777	75.1921	-0.137432	0.363683	ENSMUST00000037807	NM_011912	Vax2	protein_coding	1242	32	879	329	noncanon	NC	0	0	0	0	0	0	0	0	0	0	0	0	0	0	0	0	0	0	0	0	0	0	0	1	0	0	1	0	0	0	0
ENSMUSG00000034780	256.262	0.0462517	0.750616	ENSMUST00000112346	NM_001379329	B3galt1	protein_coding	4977	229	981	3765	canon	U2	0	0	0	0	0	0	2	0	1	1	0	0	0	0	0	0	0	0	0	0	0	0	0	22	0	3	19	0	0	2	1
ENSMUSG00000034781	862.806	-0.317739	3.10549e-06	ENSMUST00000043604	NM_010301	Gna11	protein_coding	3414	262	1080	2070	noncanon	NC	0	0	0	0	0	0	0	0	0	0	0	0	0	0	0	0	0	0	0	0	0	0	0	5	0	0	4	1	0	0	0
ENSMUSG00000034786	15.4753	-0.449523	0.163383	ENSMUST00000038244	NM_134116	Gpsm3	protein_coding	1343	415	480	446	absent	NA	0	0	0	0	0	0	0	0	0	0	0	0	0	0	0	0	0	0	0	0	0	0	0	0	0	0	0	0	0	0	0
ENSMUSG00000034789	165.113	-0.503941	0.000452448	ENSMUST00000035242	NM_009000	Rab24	protein_coding	1168	290	612	264	noncanon	NC	0	0	0	0	0	0	0	0	0	0	0	0	0	0	0	0	0	0	0	0	0	0	0	1	0	0	1	0	0	0	0
ENSMUSG00000034793	94.6863	-0.341529	0.00555419	ENSMUST00000078975	NM_175935	G6pc3	protein_coding	1573	256	1041	274	noncanon	NC	0	0	0	0	0	0	0	0	0	0	0	0	0	0	0	0	0	0	0	0	0	0	0	3	0	3	0	0	0	0	0
ENSMUSG00000034795	24.0149	1.06637	0.000299804	ENSMUST00000048208	NM_001310648	Ccdc122	protein_coding	1721	199	873	599	noncanon	NC	0	0	0	0	0	0	0	0	0	0	0	0	0	0	0	0	0	0	0	0	0	0	0	5	0	0	5	0	0	0	0
ENSMUSG00000034799	1103.06	-0.436124	3.95169e-05	ENSMUST00000177517	NA	Unc13a	protein_coding	5654	88	5196	368	noncanon	NC	0	0	0	0	0	0	0	0	0	0	0	0	0	0	0	0	0	0	0	0	0	0	0	6	0	6	0	0	0	0	0
ENSMUSG00000034800	41.4146	-0.275996	0.265085	ENSMUST00000110366	NM_001355622	Zfp661	protein_coding	4912	1149	1284	2272	noncanon	NC	0	0	0	0	0	0	0	0	0	0	0	0	0	0	0	0	0	0	0	0	0	0	0	8	0	0	8	0	0	0	0
ENSMUSG00000034801	643.092	0.124542	0.163383	ENSMUST00000183277	NA	Sos2	protein_coding	4512	239	4002	269	noncanon	NC	0	0	0	0	0	0	0	0	0	0	0	0	0	0	0	0	0	0	0	0	0	0	0	8	0	6	2	0	0	0	0
ENSMUSG00000034807	396.024	-0.342307	7.80863e-06	ENSMUST00000047903	NM_146211	Colgalt1	protein_coding	3207	201	1854	1150	noncanon	NC	0	0	0	0	0	0	0	0	0	0	0	0	0	0	0	0	0	0	0	0	0	0	0	2	1	0	1	0	0	0	0
ENSMUSG00000034813	505.206	-0.326255	0.00136917	ENSMUST00020183804	NA	Grip1	protein_coding	4857	434	3423	998	noncanon	NC	0	0	0	0	0	0	0	0	0	0	0	0	0	0	0	0	0	0	0	0	0	0	0	6	0	1	5	0	0	0	0
ENSMUSG00000034818	55.3074	-0.188959	0.392402	ENSMUST00000238823	NM_001374703	Celf5	protein_coding	1477	98	1341	36	noncanon	NC	0	0	0	0	0	0	0	0	0	0	0	0	0	0	0	0	0	0	0	0	0	0	0	5	0	0	5	0	0	0	0
ENSMUSG00000034820	725.509	0.265106	0.0739938	ENSMUST00000038379	NM_001362450	Cpsf7	protein_coding	3500	61	1416	1961	noncanon	NC	0	0	0	0	0	0	0	0	0	0	0	0	0	0	0	0	0	0	0	0	0	0	0	9	0	1	8	0	0	0	0
ENSMUSG00000034825	11.4364	-0.256042	0.572388	ENSMUST00000041460	NA	Nrip3	protein_coding	3927	51	756	3118	canon	U1	1	0	0	1	0	0	0	0	0	0	0	0	0	0	0	0	0	0	0	0	0	0	0	2	0	0	2	0	0	1	1
ENSMUSG00000034826	459.39	0.284213	0.0108651	ENSMUST00000038514	NM_183392	Nup54	protein_coding	2352	148	1533	669	canon	U1	1	0	0	1	0	0	0	0	0	0	0	0	0	0	0	0	0	0	0	0	0	0	0	2	0	0	2	0	0	1	1
ENSMUSG00000034832	895.45	-0.275011	0.0114768	ENSMUST00000186548	NM_001347313	Tet3	protein_coding	5944	427	5412	0	noncanon	NC	0	0	0	0	0	0	0	0	0	0	0	0	0	0	0	0	0	0	0	0	0	0	0	14	0	1	13	0	0	0	0
ENSMUSG00000034839	17.0307	-0.227633	0.615297	ENSMUST00000038407	NM_026235	Larp6	protein_coding	2440	216	1479	743	noncanon	NC	0	0	0	0	0	0	0	0	0	0	0	0	0	0	0	0	0	0	0	0	0	0	0	4	0	2	2	0	0	0	0
ENSMUSG00000034842	7.00532	0.0557355	0.93501	ENSMUST00000120416	NA	Art3	protein_coding	1478	0	1227	250	noncanon	NC	0	0	0	0	0	0	0	0	0	0	0	0	0	0	0	0	0	0	0	0	0	0	0	2	0	1	1	0	0	0	0
ENSMUSG00000034845	22.9578	-0.180424	0.558345	ENSMUST00000048452	NM_032398	Plvap	protein_coding	1987	35	1317	633	absent	NA	0	0	0	0	0	0	0	0	0	0	0	0	0	0	0	0	0	0	0	0	0	0	0	0	0	0	0	0	0	0	0
ENSMUSG00000034848	487.177	0.308194	0.296009	ENSMUST00000102718	NM_001047604	Ttc21b	protein_coding	4470	82	3948	438	canon	U2	1	0	1	0	0	0	2	0	1	1	0	0	0	0	0	0	0	0	0	0	0	0	0	9	0	4	5	0	0	3	1
ENSMUSG00000034850	90.2002	-0.401843	0.0118067	ENSMUST00000035871	NM_175145	Tmem127	protein_coding	4811	176	717	3842	canon	U1	1	0	0	1	0	0	0	0	0	0	0	0	0	0	0	0	0	0	0	0	0	0	0	6	0	0	6	0	0	1	1
ENSMUSG00000034853	48.8744	0.233144	0.389344	ENSMUST00000065253	NM_001347159	Acot11	protein_coding	2939	0	1845	1093	noncanon	NC	0	0	0	0	0	0	0	0	0	0	0	0	0	0	0	0	0	0	0	0	0	0	0	9	0	0	9	0	0	0	0
ENSMUSG00000034854	139.043	-0.69195	6.6042e-12	ENSMUST00000044844	NM_028657	Mfsd12	protein_coding	3971	106	1431	2432	absent	NA	0	0	0	0	0	0	0	0	0	0	0	0	0	0	0	0	0	0	0	0	0	0	0	0	0	0	0	0	0	0	0
ENSMUSG00000034855	13.0584	0.336952	0.399821	ENSMUST00000038816	NM_021274	Cxcl10	protein_coding	1094	67	297	728	canon	U5	0	0	0	0	0	0	0	0	0	0	0	0	1	0	0	1	0	0	0	0	0	0	0	1	0	0	1	0	0	1	1
ENSMUSG00000034858	105.809	0.127033	0.565545	ENSMUST00000081746	NM_153584	Atosa	protein_coding	3795	128	3249	416	canon	U1	1	0	1	0	0	0	0	0	0	0	0	0	0	0	0	0	0	0	0	0	0	0	0	4	0	2	1	1	0	1	0
ENSMUSG00000034863	236.267	0.229791	0.0315542	ENSMUST00000213382	NA	Ano8	protein_coding	3785	103	3315	365	canon	U2	0	0	0	0	0	0	1	0	0	1	0	0	0	0	0	0	0	0	0	0	0	0	0	3	0	1	2	0	0	1	1
ENSMUSG00000034867	202.635	-0.264713	0.0169108	ENSMUST00000040844	NM_145633	Ankrd27	protein_coding	4284	125	3147	981	canon	U2	0	0	0	0	0	0	1	0	1	0	0	0	0	0	0	0	0	0	0	0	0	0	0	8	0	3	5	0	0	1	0
ENSMUSG00000034868	12.3853	0.0719089	0.892706	ENSMUST00000038446	NM_023402	Myl12b	protein_coding	2143	417	519	1190	noncanon	NC	0	0	0	0	0	0	0	0	0	0	0	0	0	0	0	0	0	0	0	0	0	0	0	9	0	0	9	0	0	0	0
ENSMUSG00000034875	91.0155	0.0729811	0.782175	ENSMUST00000040962	NM_033080	Nudt19	protein_coding	2298	499	1074	723	noncanon	NC	0	0	0	0	0	0	0	0	0	0	0	0	0	0	0	0	0	0	0	0	0	0	0	5	1	3	1	0	0	0	0
ENSMUSG00000034880	103.592	0.418824	0.0112158	ENSMUST00000048914	NM_053162	Mrpl34	protein_coding	607	43	279	283	noncanon	NC	0	0	0	0	0	0	0	0	0	0	0	0	0	0	0	0	0	0	0	0	0	0	0	2	0	0	2	0	0	0	0
ENSMUSG00000034883	56.1584	-0.362794	0.0538729	ENSMUST00000110621	NM_001081406	Lrr1	protein_coding	1500	41	1269	188	canon	U1	1	0	1	0	0	0	0	0	0	0	0	0	0	0	0	0	0	0	0	0	0	0	0	7	0	5	2	0	0	1	0
ENSMUSG00000034889	459.643	-0.227468	0.0286035	ENSMUST00000050867	NM_027381	Cactin	protein_coding	2715	107	2319	287	noncanon	NC	0	0	0	0	0	0	0	0	0	0	0	0	0	0	0	0	0	0	0	0	0	0	0	3	0	1	2	0	0	0	0
ENSMUSG00000034891	81.3611	-0.359459	0.00499123	ENSMUST00000036825	NM_033610	Sncb	protein_coding	1351	290	402	648	noncanon	NC	0	0	0	0	0	0	0	0	0	0	0	0	0	0	0	0	0	0	0	0	0	0	0	2	0	0	2	0	0	0	0
ENSMUSG00000034892	615.758	-0.0364256	0.82541	ENSMUST00000037023	NM_009093	Rps29	protein_coding	390	127	171	90	absent	NA	0	0	0	0	0	0	0	0	0	0	0	0	0	0	0	0	0	0	0	0	0	0	0	0	0	0	0	0	0	0	0
ENSMUSG00000034893	335.282	0.342479	0.000425886	ENSMUST00000049168	NM_001404684	Cog3	protein_coding	4268	119	2487	1660	noncanon	NC	0	0	0	0	0	0	0	0	0	0	0	0	0	0	0	0	0	0	0	0	0	0	0	13	0	4	9	0	0	0	0
ENSMUSG00000034898	270.937	0.285518	0.000942811	ENSMUST00000093811	NM_001357352	Filip1	protein_coding	4640	348	3645	639	noncanon	NC	0	0	0	0	0	0	0	0	0	0	0	0	0	0	0	0	0	0	0	0	0	0	0	2	0	0	2	0	0	0	0
ENSMUSG00000034902	618.32	-0.328242	0.00186403	ENSMUST00000045469	NM_001293646	Pip5k1c	protein_coding	4323	53	2064	2204	noncanon	NC	0	0	0	0	0	0	0	0	0	0	0	0	0	0	0	0	0	0	0	0	0	0	0	2	0	1	1	0	0	0	0
ENSMUSG00000034903	66.8652	-0.254796	0.199516	ENSMUST00000112429	NA	Cobll1	protein_coding	5045	186	3726	1131	noncanon	NC	0	0	0	0	0	0	0	0	0	0	0	0	0	0	0	0	0	0	0	0	0	0	0	11	0	4	7	0	0	0	0
ENSMUSG00000034906	496.774	-0.219618	0.470591	ENSMUST00000110387	NM_144818	Ncaph	protein_coding	2695	86	2196	411	noncanon	NC	0	0	0	0	0	0	0	0	0	0	0	0	0	0	0	0	0	0	0	0	0	0	0	4	0	2	2	0	0	0	0
ENSMUSG00000034908	206.921	-0.489848	6.62303e-06	ENSMUST00000114573	NM_001289668	Sidt2	protein_coding	4012	70	2562	1378	noncanon	NC	0	0	0	0	0	0	0	0	0	0	0	0	0	0	0	0	0	0	0	0	0	0	0	6	0	1	5	0	0	0	0
ENSMUSG00000034910	33.8089	-0.104643	0.698573	ENSMUST00000038489	NM_028116	Pygo1	protein_coding	7916	266	1254	6394	canon	U2	1	0	0	1	0	0	2	0	0	2	0	0	0	0	0	0	0	0	0	0	0	0	0	14	0	0	14	0	0	3	3
ENSMUSG00000034911	8.90893	-0.382458	0.389165	ENSMUST00000049184	NM_181418	Ushbp1	protein_coding	2438	75	2043	246	noncanon	NC	0	0	0	0	0	0	0	0	0	0	0	0	0	0	0	0	0	0	0	0	0	0	0	1	0	1	0	0	0	0	0
ENSMUSG00000034917	49.8406	0.0521547	0.858379	ENSMUST00000045744	NM_013769	Tjp3	protein_coding	3024	219	2715	79	noncanon	NC	0	0	0	0	0	0	0	0	0	0	0	0	0	0	0	0	0	0	0	0	0	0	0	4	0	3	1	0	0	0	0
ENSMUSG00000034926	464.022	-0.402037	4.49436e-06	ENSMUST00000047973	NM_053272	Dhcr24	protein_coding	4028	128	1551	2347	noncanon	NC	0	0	0	0	0	0	0	0	0	0	0	0	0	0	0	0	0	0	0	0	0	0	0	4	0	1	3	0	0	0	0
ENSMUSG00000034928	687.327	-0.191832	0.0780064	ENSMUST00000125871	NM_001146026	Rnf44	protein_coding	4292	600	1299	2347	noncanon	NC	0	0	0	0	0	0	0	0	0	0	0	0	0	0	0	0	0	0	0	0	0	0	0	6	0	0	6	0	0	0	0
ENSMUSG00000034930	108.951	-0.348822	0.0622096	ENSMUST00000065512	NM_001410314	Rtkn	protein_coding	2191	136	1695	358	noncanon	NC	0	0	0	0	0	0	0	0	0	0	0	0	0	0	0	0	0	0	0	0	0	0	0	1	0	1	0	0	0	0	0
ENSMUSG00000034931	950.606	0.178298	0.165218	ENSMUST00000039152	NM_144831	Dhx8	protein_coding	4325	90	3735	498	canon	U1	1	0	1	0	0	0	0	0	0	0	0	0	0	0	0	0	0	0	0	0	0	0	0	3	0	2	0	1	0	1	0
ENSMUSG00000034932	148.662	-0.300801	0.0407097	ENSMUST00000046114	NM_025317	Mrpl54	protein_coding	604	43	408	151	absent	NA	0	0	0	0	0	0	0	0	0	0	0	0	0	0	0	0	0	0	0	0	0	0	0	0	0	0	0	0	0	0	0
ENSMUSG00000034936	40.5285	0.352946	0.222002	ENSMUST00000039388	NM_025404	Arl4d	protein_coding	1382	101	606	576	noncanon	NC	0	0	0	0	0	0	0	0	0	0	0	0	0	0	0	0	0	0	0	0	0	0	0	4	0	1	3	0	0	0	0
ENSMUSG00000034940	372.454	0.0543413	0.548542	ENSMUST00000183456	NM_001405112	Synrg	protein_coding	3990	0	3990	0	noncanon	NC	0	0	0	0	0	0	0	0	0	0	0	0	0	0	0	0	0	0	0	0	0	0	0	3	0	3	0	0	0	0	0
ENSMUSG00000034947	13.2153	-0.276379	0.478714	ENSMUST00000100403	NM_001359326	Tmem106a	protein_coding	2428	203	786	1334	noncanon	NC	0	0	0	0	0	0	0	0	0	0	0	0	0	0	0	0	0	0	0	0	0	0	0	4	0	2	2	0	0	0	0
ENSMUSG00000034949	75.1644	-0.231841	0.217152	ENSMUST00000117798	NM_001034895	Zfr2	protein_coding	3349	34	2625	688	noncanon	NC	0	0	0	0	0	0	0	0	0	0	0	0	0	0	0	0	0	0	0	0	0	0	0	1	0	1	0	0	0	0	0
ENSMUSG00000034951	356.478	0.169368	0.488994	ENSMUST00000057576	NM_001033318	Cog7	protein_coding	2902	125	2313	462	canon	U1	1	0	1	0	0	0	0	0	0	0	0	0	0	0	0	0	0	0	0	0	0	0	0	2	0	0	2	0	0	1	0
ENSMUSG00000034957	6.89539	-0.223439	0.753879	ENSMUST00000042985	NM_007678	Cebpa	protein_coding	2626	115	1080	1429	noncanon	NC	0	0	0	0	0	0	0	0	0	0	0	0	0	0	0	0	0	0	0	0	0	0	0	2	0	0	2	0	0	0	0
ENSMUSG00000034958	279.96	-0.402233	3.1234e-08	ENSMUST00000047408	NM_178662	Atcay	protein_coding	3736	341	1119	2223	noncanon	NC	0	0	0	0	0	0	0	0	0	0	0	0	0	0	0	0	0	0	0	0	0	0	0	1	0	0	1	0	0	0	0
ENSMUSG00000034973	526.485	-0.184807	0.466019	ENSMUST00000190957	NM_177208	Dop1a	protein_coding	9187	142	7389	1601	canon	U5	0	0	0	0	0	0	0	0	0	0	0	0	1	0	1	0	0	0	0	0	0	0	0	14	0	9	5	0	0	1	0
ENSMUSG00000034974	260.295	-0.400187	0.004012	ENSMUST00000178422	NM_001190474	Dapk3	protein_coding	1730	91	1347	252	noncanon	NC	0	0	0	0	0	0	0	0	0	0	0	0	0	0	0	0	0	0	0	0	0	0	0	1	1	0	0	0	0	0	0
ENSMUSG00000034981	59.9304	-0.0687272	0.712033	ENSMUST00000040576	NM_145562	Parm1	protein_coding	5068	299	891	3876	noncanon	NC	0	0	0	0	0	0	0	0	0	0	0	0	0	0	0	0	0	0	0	0	0	0	0	10	0	1	9	0	0	0	0
ENSMUSG00000034993	745.494	-0.470329	0.0125099	ENSMUST00000040430	NM_012037	Vat1	protein_coding	2766	96	1221	1447	noncanon	NC	0	0	0	0	0	0	0	0	0	0	0	0	0	0	0	0	0	0	0	0	0	0	0	6	0	0	6	0	0	0	0
ENSMUSG00000034994	22768	-0.485486	0.0451568	ENSMUST00000047864	NM_007907	Eef2	protein_coding	3089	95	2577	415	noncanon	NC	0	0	0	0	0	0	0	0	0	0	0	0	0	0	0	0	0	0	0	0	0	0	0	2	0	2	0	0	0	0	0
ENSMUSG00000034998	239.395	0.0814737	0.642302	ENSMUST00000112238	NM_001355742	Foxn2	protein_coding	5085	173	1290	3606	canon	U2	1	0	0	1	0	0	1	0	0	0	1	0	0	0	0	0	0	0	0	0	0	0	0	19	0	1	18	0	0	2	1
ENSMUSG00000035000	335.891	0.0197206	0.977074	ENSMUST00000047812	NM_010074	Dpp4	protein_coding	5268	439	2283	2544	canon	U2	1	0	1	0	0	0	1	0	0	1	0	0	0	0	0	0	0	0	0	0	0	0	0	10	1	2	7	0	0	2	1
ENSMUSG00000035007	122.964	-0.178402	0.288592	ENSMUST00000040561	NM_172566	Rundc1	protein_coding	3223	18	1848	1355	noncanon	NC	0	0	0	0	0	0	0	0	0	0	0	0	0	0	0	0	0	0	0	0	0	0	0	1	0	1	0	0	0	0	0
ENSMUSG00000035011	444.309	-0.051138	0.605149	ENSMUST00000048128	NM_001404861	Zbtb7a	protein_coding	5938	428	1710	3786	canon	U5	0	0	0	0	0	0	0	0	0	0	0	0	1	0	0	1	0	0	0	0	0	0	0	6	0	1	5	0	0	1	1
ENSMUSG00000035021	1296.27	0.181491	0.237246	ENSMUST00000173433	NM_013815	Baz1a	protein_coding	5788	345	4659	753	canon	U1	1	0	0	1	0	0	0	0	0	0	0	0	0	0	0	0	0	0	0	0	0	0	0	12	0	3	9	0	0	1	1
ENSMUSG00000035024	561.85	-0.211993	0.408406	ENSMUST00000073127	NM_178113	Ncapd3	protein_coding	5499	324	4521	505	noncanon	NC	0	0	0	0	0	0	0	0	0	0	0	0	0	0	0	0	0	0	0	0	0	0	0	20	0	15	5	0	0	0	0
ENSMUSG00000035027	745.384	-0.46317	7.28124e-06	ENSMUST00000143517	NM_023138	Map2k2	protein_coding	2405	231	1206	966	noncanon	NC	0	0	0	0	0	0	0	0	0	0	0	0	0	0	0	0	0	0	0	0	0	0	0	1	0	1	0	0	0	0	0
ENSMUSG00000035047	248.356	-0.104791	0.194062	ENSMUST00000038671	NM_145416	Kri1	protein_coding	2598	15	2118	463	noncanon	NC	0	0	0	0	0	0	0	0	0	0	0	0	0	0	0	0	0	0	0	0	0	0	0	4	0	4	0	0	0	0	0
ENSMUSG00000035048	137.33	0.14484	0.326702	ENSMUST00000188398	NA	Anapc13	protein_coding	727	363	225	110	noncanon	NC	0	0	0	0	0	0	0	0	0	0	0	0	0	0	0	0	0	0	0	0	0	0	0	1	0	0	1	0	0	0	0
ENSMUSG00000035049	465.052	-0.261422	0.259663	ENSMUST00000038677	NM_199447	Rrp12	protein_coding	4340	95	3888	355	noncanon	NC	0	0	0	0	0	0	0	0	0	0	0	0	0	0	0	0	0	0	0	0	0	0	0	2	0	1	1	0	0	0	0
ENSMUSG00000035051	382.427	-0.165421	0.253304	ENSMUST00000086555	NM_001163759	Dhx57	protein_coding	4737	87	4167	475	noncanon	NC	0	0	0	0	0	0	0	0	0	0	0	0	0	0	0	0	0	0	0	0	0	0	0	9	0	7	2	0	0	0	0
ENSMUSG00000035062	14.122	-0.321289	0.397264	ENSMUST00000044382	NM_001003916	Zc4h2	protein_coding	2219	204	675	1338	noncanon	NC	0	0	0	0	0	0	0	0	0	0	0	0	0	0	0	0	0	0	0	0	0	0	0	1	0	0	1	0	0	0	0
ENSMUSG00000035064	205.145	-0.269868	0.0702846	ENSMUST00000047875	NM_007908	Eef2k	protein_coding	6580	269	2175	4058	canon	U1	1	0	0	1	0	0	0	0	0	0	0	0	0	0	0	0	0	0	0	0	0	0	0	9	0	2	7	0	0	1	1
ENSMUSG00000035067	86.8602	-0.172735	0.446738	ENSMUST00000119973	NM_173393	Xkr6	protein_coding	2963	26	1917	1018	noncanon	NC	0	0	0	0	0	0	0	0	0	0	0	0	0	0	0	0	0	0	0	0	0	0	0	1	0	0	1	0	0	0	0
ENSMUSG00000035069	11.7543	-0.0531632	0.939925	ENSMUST00000035780	NM_001419120	Oma1	protein_coding	1915	71	1566	257	noncanon	NC	0	0	0	0	0	0	0	0	0	0	0	0	0	0	0	0	0	0	0	0	0	0	0	2	0	1	1	0	0	0	0
ENSMUSG00000035078	365.752	-0.367396	0.0187877	ENSMUST00000058679	NM_177594	Mtmr9	protein_coding	2570	342	1638	588	canon	U1	1	0	1	0	0	0	0	0	0	0	0	0	0	0	0	0	0	0	0	0	0	0	0	2	0	1	1	0	0	1	0
ENSMUSG00000035086	1517.76	-0.178876	0.0113869	ENSMUST00000130916	NM_001359819	Becn1	protein_coding	4365	154	1347	2860	canon	U5	0	0	0	0	0	0	0	0	0	0	0	0	1	0	0	1	0	0	0	0	0	0	0	6	0	0	5	1	0	1	1
ENSMUSG00000035093	477.465	0.100024	0.309467	ENSMUST00000053699	NM_177608	Secisbp2l	protein_coding	6797	247	3270	3278	canon	U2	1	0	0	1	0	0	2	0	0	2	0	0	0	0	0	0	0	0	0	0	0	0	0	11	0	2	9	0	0	3	3
ENSMUSG00000035095	28.6236	-0.356333	0.189014	ENSMUST00000121288	NM_177628	Fam167a	protein_coding	4231	384	648	2857	noncanon	NC	0	0	0	0	0	0	0	0	0	0	0	0	0	0	0	0	0	0	0	0	0	0	0	5	0	0	4	1	0	0	0
ENSMUSG00000035105	264.264	-0.433692	2.53197e-05	ENSMUST00000039516	NM_028133	Egln3	protein_coding	2662	298	720	1642	canon	U2	0	0	0	0	0	0	2	0	1	1	0	0	0	0	0	0	0	0	0	0	0	0	0	3	0	1	2	0	0	2	1
ENSMUSG00000035107	356.89	0.385591	7.74837e-07	ENSMUST00000046663	NM_028523	Dcbld2	protein_coding	6561	312	2310	3937	canon	U2	0	0	0	0	0	0	1	0	1	0	0	0	1	0	1	0	0	0	0	0	0	0	0	14	0	1	13	0	0	2	0
ENSMUSG00000035109	40.856	-0.0846072	0.804801	ENSMUST00000042246	NM_199022	Shc4	protein_coding	4059	9	1881	2167	noncanon	NC	0	0	0	0	0	0	0	0	0	0	0	0	0	0	0	0	0	0	0	0	0	0	0	7	0	1	6	0	0	0	0
ENSMUSG00000035112	30.9341	-0.153283	0.729472	ENSMUST00000103108	NM_175638	Wnk4	protein_coding	4117	73	3669	373	noncanon	NC	0	0	0	0	0	0	0	0	0	0	0	0	0	0	0	0	0	0	0	0	0	0	0	1	0	1	0	0	0	0	0
ENSMUSG00000035121	12.7494	-0.549508	0.114573	ENSMUST00000038229	NM_201610	Neil2	protein_coding	1932	117	990	807	noncanon	NC	0	0	0	0	0	0	0	0	0	0	0	0	0	0	0	0	0	0	0	0	0	0	0	1	0	0	1	0	0	0	0
ENSMUSG00000035125	74.7856	-0.0113218	0.965606	ENSMUST00000043195	NM_177884	Gcfc2	protein_coding	4192	37	2310	1843	canon	U2	0	0	0	0	0	0	2	0	0	2	0	0	0	0	0	0	0	0	0	0	0	0	0	14	0	4	10	0	0	2	2
ENSMUSG00000035129	8.21106	0.0968608	0.924955	ENSMUST00000038304	NA	Gm6781	processed_pseudogene	1242	0	0	0	noncanon	NC	0	0	0	0	0	0	0	0	0	0	0	0	0	0	0	0	0	0	0	0	0	0	0	4	0	0	0	0	4	0	0
ENSMUSG00000035133	2266.46	0.0189969	0.898732	ENSMUST00000219443	NM_001408722	Arhgap5	protein_coding	9323	140	4512	4636	canon	U1	1	0	0	1	0	0	0	0	0	0	0	0	0	0	0	0	0	0	0	0	0	0	0	41	1	12	28	0	0	1	1
ENSMUSG00000035139	198.577	-0.163721	0.292698	ENSMUST00000040117	NM_029279	Secisbp2	protein_coding	3328	87	2577	662	noncanon	NC	0	0	0	0	0	0	0	0	0	0	0	0	0	0	0	0	0	0	0	0	0	0	0	6	0	0	5	1	0	0	0
ENSMUSG00000035142	23.3228	0.18467	0.58048	ENSMUST00000040090	NM_029760	Nubpl	protein_coding	2987	46	960	1979	canon	U2	0	0	0	0	0	0	2	0	1	1	0	0	0	0	0	0	0	0	0	0	0	0	0	8	0	3	5	0	0	2	1
ENSMUSG00000035150	2844.22	-0.14482	0.513899	ENSMUST00000050328	NM_012010	Eif2s3x	protein_coding	3647	75	1419	2151	noncanon	NC	0	0	0	0	0	0	0	0	0	0	0	0	0	0	0	0	0	0	0	0	0	0	0	8	0	2	6	0	0	0	0
ENSMUSG00000035151	260.383	0.304538	0.182895	ENSMUST00000177594	NM_001170691	Elmod2	protein_coding	4704	131	882	3683	canon	U2	1	0	0	1	0	0	4	0	1	3	0	0	0	0	0	0	0	0	0	0	0	0	0	20	0	0	20	0	0	5	4
ENSMUSG00000035152	2262.65	-0.0619785	0.674364	ENSMUST00000018875	NM_001035854	Ap2b1	protein_coding	5625	354	2856	2390	canon	U2	0	0	0	0	0	0	1	0	1	0	0	0	0	0	0	0	0	0	0	0	0	0	0	4	0	3	1	0	0	1	0
ENSMUSG00000035158	34.0733	0.297258	0.339821	ENSMUST00000043637	NM_001113198	Mitf	protein_coding	4881	125	1581	3173	canon	U2	0	0	0	0	0	0	1	0	0	1	0	0	0	0	0	0	0	0	0	0	0	0	0	10	1	0	9	0	0	1	1
ENSMUSG00000035161	960.253	-0.153335	0.270134	ENSMUST00000223585	NA	Ints6	protein_coding	10883	453	2652	7776	canon	U2	1	0	1	0	0	0	2	0	0	2	0	0	0	0	0	0	0	0	0	0	0	0	0	37	0	3	34	0	0	3	2
ENSMUSG00000035164	135.528	0.170739	0.293648	ENSMUST00000165519	NM_001162921	Zc3h12c	protein_coding	6133	0	2712	3420	canon	U2	0	0	0	0	0	0	2	0	0	2	0	0	0	0	0	0	0	0	0	0	0	0	0	29	0	1	28	0	0	2	2
ENSMUSG00000035168	1067.32	-0.28036	0.116349	ENSMUST00000037526	NM_198294	Tanc1	protein_coding	7873	152	5571	2025	noncanon	NC	0	0	0	0	0	0	0	0	0	0	0	0	0	0	0	0	0	0	0	0	0	0	0	15	0	3	12	0	0	0	0
ENSMUSG00000035171	47.0502	0.290825	0.189011	ENSMUST00000038830	NM_025423	1110059E24Rik	protein_coding	1614	267	468	877	noncanon	NC	0	0	0	0	0	0	0	0	0	0	0	0	0	0	0	0	0	0	0	0	0	0	0	8	0	1	7	0	0	0	0
ENSMUSG00000035172	197.897	-0.179574	0.398038	ENSMUST00000043397	NM_146030	Plekhh3	protein_coding	3056	464	2391	199	absent	NA	0	0	0	0	0	0	0	0	0	0	0	0	0	0	0	0	0	0	0	0	0	0	0	0	0	0	0	0	0	0	0
ENSMUSG00000035173	714.579	0.251744	0.00149935	ENSMUST00000118592	NM_170757	Ccdc186	protein_coding	6445	202	2754	3481	canon	U2	0	0	0	0	0	0	1	0	0	1	0	0	1	0	0	1	0	0	0	0	0	0	0	16	0	1	15	0	0	2	2
ENSMUSG00000035181	542.161	-0.304709	0.146663	ENSMUST00000040583	NM_177171	Heatr5a	protein_coding	7763	118	6117	1440	canon	U2	1	0	0	1	0	0	1	0	1	0	0	0	1	0	1	0	0	0	0	0	0	0	0	4	0	4	0	0	0	3	1
ENSMUSG00000035184	155.749	-0.0439613	0.78523	ENSMUST00000039064	NM_001243857	Fam124a	protein_coding	3558	115	1611	1830	noncanon	NC	0	0	0	0	0	0	0	0	0	0	0	0	0	0	0	0	0	0	0	0	0	0	0	5	0	0	5	0	0	0	0
ENSMUSG00000035189	123.914	-1.30196	0.0342416	ENSMUST00000182341	NM_001277188	Ano4	protein_coding	3959	158	2868	787	noncanon	NC	0	0	0	0	0	0	0	0	0	0	0	0	0	0	0	0	0	0	0	0	0	0	0	7	0	4	3	0	0	0	0
ENSMUSG00000035198	1215.71	-0.226602	0.200367	ENSMUST00000043680	NM_134024	Tubg1	protein_coding	1802	255	1356	189	canon	U2	0	0	0	0	0	0	1	0	1	0	0	0	0	0	0	0	0	0	0	0	0	0	0	0	0	0	0	0	0	1	0
ENSMUSG00000035199	201.866	1.09056	1.36719e-67	ENSMUST00000044681	NM_022992	Arl6ip5	protein_coding	1442	131	567	742	canon	U2	0	0	0	0	0	0	1	0	0	1	0	0	0	0	0	0	0	0	0	0	0	0	0	4	0	0	4	0	0	1	1
ENSMUSG00000035202	34460.2	-0.571613	0.0403622	ENSMUST00000038863	NM_001348167	Lars2	protein_coding	3894	180	2709	985	canon	U2	0	0	0	0	0	0	1	0	1	0	0	0	0	0	0	0	0	0	0	0	0	0	0	7	1	2	4	0	0	1	0
ENSMUSG00000035203	687.841	-0.321775	0.00174478	ENSMUST00000208634	NM_001412364	Epn1	protein_coding	2127	0	1731	395	absent	NA	0	0	0	0	0	0	0	0	0	0	0	0	0	0	0	0	0	0	0	0	0	0	0	0	0	0	0	0	0	0	0
ENSMUSG00000035206	60.2504	-0.39298	0.0334149	ENSMUST00000035597	NM_001358803	Sppl2b	protein_coding	2869	65	1737	1065	noncanon	NC	0	0	0	0	0	0	0	0	0	0	0	0	0	0	0	0	0	0	0	0	0	0	0	1	0	1	0	0	0	0	0
ENSMUSG00000035211	9.51586	-0.135216	0.855501	ENSMUST00000248072	NA	Xrra1	protein_coding	2731	9	2538	182	noncanon	NC	0	0	0	0	0	0	0	0	0	0	0	0	0	0	0	0	0	0	0	0	0	0	0	4	0	4	0	0	0	0	0
ENSMUSG00000035212	50.4204	-0.0245658	0.924118	ENSMUST00000030254	NM_175036	Leprot	protein_coding	1898	91	396	1409	noncanon	NC	0	0	0	0	0	0	0	0	0	0	0	0	0	0	0	0	0	0	0	0	0	0	0	3	0	0	3	0	0	0	0
ENSMUSG00000035215	169.591	-0.380196	7.10847e-05	ENSMUST00000035775	NM_025349	Lsm7	protein_coding	468	22	312	132	absent	NA	0	0	0	0	0	0	0	0	0	0	0	0	0	0	0	0	0	0	0	0	0	0	0	0	0	0	0	0	0	0	0
ENSMUSG00000035226	41.0458	-0.502512	0.0792228	ENSMUST00000044734	NM_001376942	Rims4	protein_coding	4962	0	810	4151	noncanon	NC	0	0	0	0	0	0	0	0	0	0	0	0	0	0	0	0	0	0	0	0	0	0	0	4	0	0	4	0	0	0	0
ENSMUSG00000035227	605.984	0.0614672	0.619842	ENSMUST00000209032	NA	Spcs2	protein_coding	1610	33	783	792	canon	U2	0	0	0	0	0	0	1	0	0	1	0	0	0	0	0	0	0	0	0	0	0	0	0	7	0	2	5	0	0	1	1
ENSMUSG00000035234	139.446	0.900695	7.90272e-10	ENSMUST00000055245	NM_172405	Abraxas1	protein_coding	2139	47	1224	866	noncanon	NC	0	0	0	0	0	0	0	0	0	0	0	0	0	0	0	0	0	0	0	0	0	0	0	8	0	3	5	0	0	0	0
ENSMUSG00000035235	15.9971	-0.0873938	0.86443	ENSMUST00000165015	NM_001164220	Trim13	protein_coding	1619	101	1224	186	canon	U2	0	0	0	0	0	0	1	0	1	0	0	0	0	0	0	0	0	0	0	0	0	0	0	3	0	3	0	0	0	1	0
ENSMUSG00000035236	181.562	0.787505	6.56477e-05	ENSMUST00000038874	NM_178778	Scai	protein_coding	10709	91	1821	8795	canon	U2	2	0	1	1	0	0	2	0	0	2	0	0	0	0	0	0	0	0	0	0	0	0	0	52	0	5	47	0	0	4	3
ENSMUSG00000035237	7.55457	-0.380812	0.586267	ENSMUST00000038896	NM_008490	Lcat	protein_coding	1342	3	1317	20	noncanon	NC	0	0	0	0	0	0	0	0	0	0	0	0	0	0	0	0	0	0	0	0	0	0	0	3	0	3	0	0	0	0	0
ENSMUSG00000035239	28.2326	-0.0841381	0.819342	ENSMUST00000036331	NM_016720	Neu3	protein_coding	3341	259	1257	1818	noncanon	NC	0	0	0	0	0	0	0	0	0	0	0	0	0	0	0	0	0	0	0	0	0	0	0	6	0	2	4	0	0	0	0
ENSMUSG00000035242	1095.23	-0.473981	3.57869e-05	ENSMUST00000180036	NM_008753	Oaz1	protein_coding	1044	73	684	285	absent	NA	0	0	0	0	0	0	0	0	0	0	0	0	0	0	0	0	0	0	0	0	0	0	0	0	0	0	0	0	0	0	0
ENSMUSG00000035245	43.4772	-0.0454532	0.892706	ENSMUST00000054344	NM_175313	Eogt	protein_coding	4424	381	1584	2035	noncanon	NC	0	0	0	0	0	0	0	0	0	0	0	0	0	0	0	0	0	0	0	0	0	0	0	5	0	0	5	0	0	0	0
ENSMUSG00000035246	105.349	0.600271	0.000607129	ENSMUST00000045898	NM_211138	Pcyt1b	protein_coding	4888	257	1110	3519	noncanon	NC	0	0	0	0	0	0	0	0	0	0	0	0	0	0	0	0	0	0	0	0	0	0	0	3	0	0	3	0	0	0	0
ENSMUSG00000035247	9688.56	-0.282636	0.250781	ENSMUST00000042052	NM_001405187	Hectd1	protein_coding	8988	333	7833	798	canon	U2	1	0	1	0	0	0	1	0	1	0	0	0	0	0	0	0	0	0	0	0	0	0	0	10	0	5	5	0	0	2	0
ENSMUSG00000035248	355.346	0.00644616	0.973053	ENSMUST00000071703	NM_001373963	Tut7	protein_coding	5869	66	4425	1298	canon	U2	0	0	0	0	0	0	1	0	0	1	0	0	0	0	0	0	0	0	0	0	0	0	0	9	0	5	4	0	0	1	1
ENSMUSG00000035258	20.4937	0.91198	0.462029	ENSMUST00000231781	NA	Abi3bp	protein_coding	5196	13	4914	267	noncanon	NC	0	0	0	0	0	0	0	0	0	0	0	0	0	0	0	0	0	0	0	0	0	0	0	7	0	5	2	0	0	0	0
ENSMUSG00000035266	169.441	-0.192594	0.12307	ENSMUST00000044684	NM_001081107	Helq	protein_coding	3689	124	3210	353	canon	U5	0	0	0	0	0	0	0	0	0	0	0	0	1	0	1	0	0	0	0	0	0	0	0	5	0	5	0	0	0	1	0
ENSMUSG00000035268	310.82	0.473737	0.00121202	ENSMUST00000109400	NM_001420666	Pkig	protein_coding	1059	118	231	615	absent	NA	0	0	0	0	0	0	0	0	0	0	0	0	0	0	0	0	0	0	0	0	0	0	0	0	0	0	0	0	0	0	0
ENSMUSG00000035273	11.8276	0.342134	0.319546	ENSMUST00000045617	NM_152803	Hpse	protein_coding	3117	121	1608	1386	noncanon	NC	0	0	0	0	0	0	0	0	0	0	0	0	0	0	0	0	0	0	0	0	0	0	0	7	0	3	3	1	0	0	0
ENSMUSG00000035274	187.487	0.221485	0.571134	ENSMUST00000006559	NM_011627	Tpbg	protein_coding	3603	328	1281	1779	noncanon	NC	0	0	0	0	0	0	0	0	0	0	0	0	0	0	0	0	0	0	0	0	0	0	0	3	0	0	3	0	0	0	0
ENSMUSG00000035277	16.1783	0.645109	0.649096	ENSMUST00000046565	NM_007492	Arx	protein_coding	2881	231	1695	953	noncanon	NC	0	0	0	0	0	0	0	0	0	0	0	0	0	0	0	0	0	0	0	0	0	0	0	2	0	0	2	0	0	0	0
ENSMUSG00000035278	95.8674	-0.3942	0.0148308	ENSMUST00000036805	NM_023900	Plekhj1	protein_coding	1260	451	495	312	noncanon	NC	0	0	0	0	0	0	0	0	0	0	0	0	0	0	0	0	0	0	0	0	0	0	0	1	0	1	0	0	0	0	0
ENSMUSG00000035279	25.5873	0.0128215	0.973663	ENSMUST00000057612	NM_173008	Ssc5d	protein_coding	4348	169	4116	61	noncanon	NC	0	0	0	0	0	0	0	0	0	0	0	0	0	0	0	0	0	0	0	0	0	0	0	3	0	3	0	0	0	0	0
ENSMUSG00000035284	497.755	0.0931343	0.620182	ENSMUST00000077879	NM_177184	Vps13c	protein_coding	11527	30	11247	248	canon	U1	1	0	1	0	0	0	0	0	0	0	0	0	0	0	0	0	0	0	0	0	0	0	0	19	0	13	6	0	0	1	0
ENSMUSG00000035285	20.3975	-0.236943	0.477372	ENSMUST00000047309	NM_201355	Nat14	protein_coding	1612	388	621	554	noncanon	NC	0	0	0	0	0	0	0	0	0	0	0	0	0	0	0	0	0	0	0	0	0	0	0	1	0	1	0	0	0	0	0
ENSMUSG00000035293	266.939	0.475942	2.70007e-06	ENSMUST00000119211	NM_001167963	G2e3	protein_coding	2926	156	2220	544	canon	U2	0	0	0	0	0	0	3	0	1	2	0	0	1	0	0	1	0	0	0	0	0	0	0	36	0	6	30	0	0	4	3
ENSMUSG00000035295	10.7771	1.19483	0.000377933	ENSMUST00000112872	NM_029687	Wdr38	protein_coding	1194	73	912	207	noncanon	NC	0	0	0	0	0	0	0	0	0	0	0	0	0	0	0	0	0	0	0	0	0	0	0	1	0	1	0	0	0	0	0
ENSMUSG00000035297	1403.29	0.596048	9.10238e-05	ENSMUST00000045993	NM_001359204	Cops4	protein_coding	1755	167	1221	365	canon	U1	1	0	0	1	0	0	0	0	0	0	0	0	0	0	0	0	0	0	0	0	0	0	0	2	0	1	1	0	0	1	1
ENSMUSG00000035299	75.7149	0.480917	0.51689	ENSMUST00000112105	NM_001290505	Mid1	protein_coding	3974	287	2043	1586	canon	U1	1	0	0	1	0	0	0	0	0	0	0	0	0	0	0	0	0	0	0	0	0	0	0	7	0	3	4	0	0	1	1
ENSMUSG00000035305	13.9872	-0.335596	0.640577	ENSMUST00000039630	NM_013845	Ror1	protein_coding	5762	427	2814	2519	noncanon	NC	0	0	0	0	0	0	0	0	0	0	0	0	0	0	0	0	0	0	0	0	0	0	0	15	0	2	13	0	0	0	0
ENSMUSG00000035311	273.114	-0.167573	0.0591076	ENSMUST00000020251	NM_001421317	Gnptab	protein_coding	5390	192	3708	1488	canon	U2	0	0	0	0	0	0	1	0	0	1	0	0	0	0	0	0	0	0	0	0	0	0	0	11	0	9	2	0	0	1	1
ENSMUSG00000035314	166.022	0.263941	0.0223329	ENSMUST00000213887	NM_001362167	Gdpd5	protein_coding	2711	0	1839	871	canon	U1	1	0	0	1	0	0	0	0	0	0	0	0	0	0	0	0	0	0	0	0	0	0	0	3	0	0	3	0	0	1	1
ENSMUSG00000035325	2607.1	-0.163402	0.399822	ENSMUST00000094578	NM_001400517	Sec31a	protein_coding	4228	131	3693	401	noncanon	NC	0	0	0	0	0	0	0	0	0	0	0	0	0	0	0	0	0	0	0	0	0	0	0	5	0	5	0	0	0	0	0
ENSMUSG00000035329	246.58	0.152015	0.405694	ENSMUST00000043204	NM_001033156	Fbxo33	protein_coding	3688	245	1689	1752	noncanon	NC	0	0	0	0	0	0	0	0	0	0	0	0	0	0	0	0	0	0	0	0	0	0	0	14	0	1	13	0	0	0	0
ENSMUSG00000035337	20.5271	-0.748867	0.213352	ENSMUST00000039011	NM_033607	Uchl4	protein_coding	1162	37	702	421	noncanon	NC	0	0	0	0	0	0	0	0	0	0	0	0	0	0	0	0	0	0	0	0	0	0	0	2	0	1	1	0	0	0	0
ENSMUSG00000035342	284.439	-0.27849	0.0237387	ENSMUST00000039016	NA	Lzts2	protein_coding	3062	458	2016	544	canon	U1	1	0	0	1	0	0	0	0	0	0	0	0	0	0	0	0	0	0	0	0	0	0	0	1	0	1	0	0	0	1	1
ENSMUSG00000035351	130.095	1.39253	2.61158e-27	ENSMUST00000169309	NM_028334	Nup37	protein_coding	1277	92	981	140	canon	U2	0	0	0	0	0	0	1	0	0	1	0	0	0	0	0	0	0	0	0	0	0	0	0	3	0	1	2	0	0	1	1
ENSMUSG00000035354	303.632	0.03602	0.838346	ENSMUST00000037968	NM_178635	Uvrag	protein_coding	5157	190	2097	2868	canon	U2	0	0	0	0	0	0	1	0	1	0	0	0	0	0	0	0	0	0	0	0	0	0	0	5	0	0	5	0	0	1	0
ENSMUSG00000035355	27.1062	-0.120107	0.770898	ENSMUST00000107363	NA	Kcnh4	protein_coding	3948	336	3057	313	noncanon	NC	0	0	0	0	0	0	0	0	0	0	0	0	0	0	0	0	0	0	0	0	0	0	0	1	0	1	0	0	0	0	0
ENSMUSG00000035356	123.024	-0.0819917	0.621815	ENSMUST00000036273	NM_030612	Nfkbiz	protein_coding	4115	438	2187	1354	canon	U1	1	0	1	0	0	0	0	0	0	0	0	0	0	0	0	0	0	0	0	0	0	0	0	8	0	0	8	0	0	1	0
ENSMUSG00000035357	47.6315	-0.356658	0.683892	ENSMUST00000075994	NM_018884	Pdzrn3	protein_coding	4104	8	3192	902	noncanon	NC	0	0	0	0	0	0	0	0	0	0	0	0	0	0	0	0	0	0	0	0	0	0	0	5	0	1	4	0	0	0	0
ENSMUSG00000035365	267.203	0.249934	0.0329078	ENSMUST00000048518	NM_029249	Parpbp	protein_coding	3594	445	1722	1422	canon	U5	0	0	0	0	0	0	0	0	0	0	0	0	1	0	0	1	0	0	0	0	0	0	0	4	0	2	2	0	0	1	1
ENSMUSG00000035367	70.9855	0.409866	0.0451606	ENSMUST00000224479	NA	Rmi1	protein_coding	4212	2024	1851	306	canon	U1	2	0	1	1	0	0	0	0	0	0	0	0	0	0	0	0	0	0	0	0	0	0	0	14	10	3	1	0	0	2	1
ENSMUSG00000035372	101.346	0.247447	0.161839	ENSMUST00000237955	NM_001358256	1810055G02Rik	protein_coding	2193	578	1179	279	noncanon	NC	0	0	0	0	0	0	0	0	0	0	0	0	0	0	0	0	0	0	0	0	0	0	0	3	0	1	2	0	0	0	0
ENSMUSG00000035376	36.1165	0.0500304	0.869874	ENSMUST00000061156	NM_023587	Hacd2	protein_coding	3598	52	765	2779	canon	U5	0	0	0	0	0	0	0	0	0	0	0	0	1	0	0	1	0	0	0	0	0	0	0	9	0	0	9	0	0	1	1
ENSMUSG00000035378	72.1291	-0.15105	0.607455	ENSMUST00000113312	NA	Shq1	protein_coding	6816	95	1710	5009	canon	U2	1	0	1	0	0	0	1	0	0	1	0	0	0	0	0	0	0	0	0	0	0	0	0	17	0	1	16	0	0	2	1
ENSMUSG00000035382	209.202	1.30704	2.70617e-52	ENSMUST00000039059	NM_001281934	Pcsk7	protein_coding	3876	542	2313	883	noncanon	NC	0	0	0	0	0	0	0	0	0	0	0	0	0	0	0	0	0	0	0	0	0	0	0	5	0	2	2	1	0	0	0
ENSMUSG00000035385	16.0335	0.499853	0.0462423	ENSMUST00000000193	NM_011333	Ccl2	protein_coding	813	90	447	274	absent	NA	0	0	0	0	0	0	0	0	0	0	0	0	0	0	0	0	0	0	0	0	0	0	0	0	0	0	0	0	0	0	0
ENSMUSG00000035390	276.359	-0.319528	0.000258929	ENSMUST00000048248	NM_001003920	Brsk1	protein_coding	2996	151	2337	506	noncanon	NC	0	0	0	0	0	0	0	0	0	0	0	0	0	0	0	0	0	0	0	0	0	0	0	4	0	3	1	0	0	0	0
ENSMUSG00000035392	361.385	-0.174352	0.223494	ENSMUST00000102787	NM_001362978	Dennd1a	protein_coding	4342	245	3051	1044	noncanon	NC	0	0	0	0	0	0	0	0	0	0	0	0	0	0	0	0	0	0	0	0	0	0	0	4	0	3	1	0	0	0	0
ENSMUSG00000035397	100.18	0.440263	0.00318325	ENSMUST00000038558	NM_078477	Klf16	protein_coding	2674	120	756	1796	noncanon	NC	0	0	0	0	0	0	0	0	0	0	0	0	0	0	0	0	0	0	0	0	0	0	0	6	0	0	6	0	0	0	0
ENSMUSG00000035399	55.8622	-0.226535	0.172685	ENSMUST00000104954	NM_001418537	Oser1	protein_coding	1702	229	876	551	noncanon	NC	0	0	0	0	0	0	0	0	0	0	0	0	0	0	0	0	0	0	0	0	0	0	0	2	0	0	2	0	0	0	0
ENSMUSG00000035401	1850.91	-0.097479	0.501883	ENSMUST00000205276	NM_001381868	Emsy	protein_coding	7693	305	3795	3552	canon	U2	0	0	0	0	0	0	1	0	0	1	0	0	0	0	0	0	0	0	0	0	0	0	0	15	0	2	13	0	0	1	1
ENSMUSG00000035403	85.2249	-0.78887	2.40591e-09	ENSMUST00000050372	NM_001163566	Crb2	protein_coding	6372	91	3849	2430	noncanon	NC	0	0	0	0	0	0	0	0	0	0	0	0	0	0	0	0	0	0	0	0	0	0	0	10	0	2	8	0	0	0	0
ENSMUSG00000035413	15.0149	1.8009	0.429548	ENSMUST00000040865	NM_029537	Tmem98	protein_coding	1633	284	681	613	absent	NA	0	0	0	0	0	0	0	0	0	0	0	0	0	0	0	0	0	0	0	0	0	0	0	0	0	0	0	0	0	0	0
ENSMUSG00000035437	730.563	0.0585924	0.717631	ENSMUST00000061179	NM_146121	Rabgap1	protein_coding	4967	171	3195	1549	noncanon	NC	0	0	0	0	0	0	0	0	0	0	0	0	0	0	0	0	0	0	0	0	0	0	0	15	1	5	9	0	0	0	0
ENSMUSG00000035439	98.871	-0.278259	0.097721	ENSMUST00000035960	NM_001363404	Haus8	protein_coding	2013	621	1122	268	noncanon	NC	0	0	0	0	0	0	0	0	0	0	0	0	0	0	0	0	0	0	0	0	0	0	0	2	0	1	1	0	0	0	0
ENSMUSG00000035441	210.759	-0.682408	0.0614004	ENSMUST00000041065	NM_177390	Myo1d	protein_coding	5354	232	3021	2099	noncanon	NC	0	0	0	0	0	0	0	0	0	0	0	0	0	0	0	0	0	0	0	0	0	0	0	7	0	3	4	0	0	0	0
ENSMUSG00000035443	97.5894	-0.245501	0.131012	ENSMUST00000213683	NA	Thyn1	protein_coding	1107	293	681	131	absent	NA	0	0	0	0	0	0	0	0	0	0	0	0	0	0	0	0	0	0	0	0	0	0	0	0	0	0	0	0	0	0	0
ENSMUSG00000035451	34.2749	0.0977273	0.730701	ENSMUST00000044380	NM_008259	Foxa1	protein_coding	3191	385	1407	1397	noncanon	NC	0	0	0	0	0	0	0	0	0	0	0	0	0	0	0	0	0	0	0	0	0	0	0	6	0	0	6	0	0	0	0
ENSMUSG00000035455	721.716	0.0913247	0.798851	ENSMUST00000171938	NM_001163359	Fignl1	protein_coding	2974	119	2052	713	noncanon	NC	0	0	0	0	0	0	0	0	0	0	0	0	0	0	0	0	0	0	0	0	0	0	0	7	0	6	1	0	0	0	0
ENSMUSG00000035456	10.7547	0.448263	0.770533	ENSMUST00000112959	NM_001407996	Prdm8	protein_coding	4553	134	2067	2348	noncanon	NC	0	0	0	0	0	0	0	0	0	0	0	0	0	0	0	0	0	0	0	0	0	0	0	4	0	1	3	0	0	0	0
ENSMUSG00000035458	17.2193	1.58667	0.153368	ENSMUST00000098859	NM_009406	Tnni3	protein_coding	912	212	636	62	absent	NA	0	0	0	0	0	0	0	0	0	0	0	0	0	0	0	0	0	0	0	0	0	0	0	0	0	0	0	0	0	0	0
ENSMUSG00000035469	244.335	0.120426	0.412353	ENSMUST00000022551	NM_001360610	Rcbtb1	protein_coding	3957	342	1596	1905	noncanon	NC	0	0	0	0	0	0	0	0	0	0	0	0	0	0	0	0	0	0	0	0	0	0	0	9	0	2	7	0	0	0	0
ENSMUSG00000035473	30.4988	0.120564	0.793933	ENSMUST00000039205	NM_176963	Galm	protein_coding	2314	244	1029	1039	noncanon	NC	0	0	0	0	0	0	0	0	0	0	0	0	0	0	0	0	0	0	0	0	0	0	0	1	0	0	1	0	0	0	0
ENSMUSG00000035476	210.002	0.0958238	0.633603	ENSMUST00000048250	NM_001358447	Tab3	protein_coding	6364	143	2151	3914	noncanon	NC	0	0	0	0	0	0	0	0	0	0	0	0	0	0	0	0	0	0	0	0	0	0	0	21	0	4	16	1	0	0	0
ENSMUSG00000035478	368.088	-0.297529	0.000120925	ENSMUST00000092295	NM_013595	Mbd3	protein_coding	1662	318	858	479	absent	NA	0	0	0	0	0	0	0	0	0	0	0	0	0	0	0	0	0	0	0	0	0	0	0	0	0	0	0	0	0	0	0
ENSMUSG00000035493	66.3959	-0.358435	0.583704	ENSMUST00000045173	NM_009369	Tgfbi	protein_coding	2714	60	2052	600	noncanon	NC	0	0	0	0	0	0	0	0	0	0	0	0	0	0	0	0	0	0	0	0	0	0	0	2	0	2	0	0	0	0	0
ENSMUSG00000035495	163.045	-0.430964	0.00276767	ENSMUST00000107772	NM_001355376	Tstd2	protein_coding	3726	95	1488	2098	noncanon	NC	0	0	0	0	0	0	0	0	0	0	0	0	0	0	0	0	0	0	0	0	0	0	0	3	0	0	3	0	0	0	0
ENSMUSG00000035504	152.329	0.199851	0.157928	ENSMUST00000105358	NA	Reep6	protein_coding	2208	57	1800	349	noncanon	NC	0	0	0	0	0	0	0	0	0	0	0	0	0	0	0	0	0	0	0	0	0	0	0	2	0	2	0	0	0	0	0
ENSMUSG00000035505	94.8231	-0.0109467	0.960767	ENSMUST00000118816	NM_001163456	Cox18	protein_coding	1307	32	999	274	canon	U2	0	0	0	0	0	0	1	0	1	0	0	0	0	0	0	0	0	0	0	0	0	0	0	1	0	0	1	0	0	1	0
ENSMUSG00000035506	23.9228	-0.624392	0.00996243	ENSMUST00000059056	NM_134251	Slc12a8	protein_coding	3166	0	2118	1047	noncanon	NC	0	0	0	0	0	0	0	0	0	0	0	0	0	0	0	0	0	0	0	0	0	0	0	6	1	2	3	0	0	0	0
ENSMUSG00000035513	77.7978	-0.524566	0.00271896	ENSMUST00000048455	NM_133501	Ntng2	protein_coding	1770	0	1770	0	noncanon	NC	0	0	0	0	0	0	0	0	0	0	0	0	0	0	0	0	0	0	0	0	0	0	0	1	0	1	0	0	0	0	0
ENSMUSG00000035517	155.722	-0.224978	0.308889	ENSMUST00000107777	NM_001290475	Tdrd7	protein_coding	3655	49	3360	244	noncanon	NC	0	0	0	0	0	0	0	0	0	0	0	0	0	0	0	0	0	0	0	0	0	0	0	6	0	5	1	0	0	0	0
ENSMUSG00000035521	191.642	-0.20754	0.138875	ENSMUST00000115154	NM_001346737	Gnptg	protein_coding	2249	12	945	1290	absent	NA	0	0	0	0	0	0	0	0	0	0	0	0	0	0	0	0	0	0	0	0	0	0	0	0	0	0	0	0	0	0	0
ENSMUSG00000035529	422.573	-0.104284	0.362574	ENSMUST00000220032	NM_181650	Prdm4	protein_coding	3962	205	2412	1163	canon	U2	0	0	0	0	0	0	1	0	0	1	0	0	0	0	0	0	0	0	0	0	0	0	0	3	0	2	1	0	0	1	1
ENSMUSG00000035530	6366.22	-0.0315997	0.907724	ENSMUST00000049385	NM_011508	Eif1	protein_coding	1322	244	342	734	absent	NA	0	0	0	0	0	0	0	0	0	0	0	0	0	0	0	0	0	0	0	0	0	0	0	0	0	0	0	0	0	0	0
ENSMUSG00000035545	274.657	0.0945668	0.591662	ENSMUST00000121270	NM_001421718	Leng8	protein_coding	3620	89	2406	1068	canon	U1	1	0	0	1	0	0	0	0	0	0	0	0	2	0	0	2	0	0	0	0	0	0	0	2	0	1	1	0	0	3	3
ENSMUSG00000035547	481.775	-0.234979	0.0418256	ENSMUST00000040971	NM_007602	Capn5	protein_coding	4498	230	1923	2313	noncanon	NC	0	0	0	0	0	0	0	0	0	0	0	0	0	0	0	0	0	0	0	0	0	0	0	3	0	0	3	0	0	0	0
ENSMUSG00000035551	6.89655	0.302523	0.634894	ENSMUST00000044297	NM_018741	Igfbpl1	protein_coding	2864	129	813	1912	noncanon	NC	0	0	0	0	0	0	0	0	0	0	0	0	0	0	0	0	0	0	0	0	0	0	0	4	0	0	4	0	0	0	0
ENSMUSG00000035557	7.46874	-0.0530218	0.989842	ENSMUST00000080893	NM_010663	Krt17	protein_coding	1551	63	1302	184	absent	NA	0	0	0	0	0	0	0	0	0	0	0	0	0	0	0	0	0	0	0	0	0	0	0	0	0	0	0	0	0	0	0
ENSMUSG00000035559	48.6818	-0.503612	0.00252568	ENSMUST00000038626	NM_183170	Mpv17l2	protein_coding	980	39	603	336	noncanon	NC	0	0	0	0	0	0	0	0	0	0	0	0	0	0	0	0	0	0	0	0	0	0	0	1	0	1	0	0	0	0	0
ENSMUSG00000035560	10.3466	0.636579	0.520731	ENSMUST00000046331	NM_027614	Wdr20rt	protein_coding	2228	247	1704	246	noncanon	NC	0	0	0	0	0	0	0	0	0	0	0	0	0	0	0	0	0	0	0	0	0	0	0	2	1	1	0	0	0	0	0
ENSMUSG00000035561	207.14	-0.28238	0.439493	ENSMUST00000044384	NM_028270	Aldh1b1	protein_coding	2298	147	1560	580	absent	NA	0	0	0	0	0	0	0	0	0	0	0	0	0	0	0	0	0	0	0	0	0	0	0	0	0	0	0	0	0	0	0
ENSMUSG00000035566	6.85703	-0.501445	0.549982	ENSMUST00000071370	NM_001013753	Pcdh17	protein_coding	11451	2531	3474	5444	canon	U2	2	0	0	2	0	0	1	0	0	1	0	0	0	0	0	0	0	0	0	0	0	0	0	30	7	1	22	0	0	3	3
ENSMUSG00000035569	6574.61	0.0835813	0.360172	ENSMUST00000098333	NA	Ankrd11	protein_coding	7995	0	7995	0	canon	U2	0	0	0	0	0	0	1	0	1	0	0	0	0	0	0	0	0	0	0	0	0	0	0	3	0	3	0	0	0	1	0
ENSMUSG00000035572	387.038	0.148943	0.15862	ENSMUST00000155551	NM_153167	Dcaf10	protein_coding	7250	66	1701	5481	canon	U2	0	0	0	0	0	0	2	0	0	2	0	0	1	0	0	1	0	0	0	0	0	0	0	17	0	1	16	0	0	3	3
ENSMUSG00000035575	344.139	0.014161	0.933615	ENSMUST00000043152	NM_144826	Utp6	protein_coding	3877	80	1794	2001	canon	U2	0	0	0	0	0	0	2	0	0	2	0	0	0	0	0	0	0	0	0	0	0	0	0	8	0	4	4	0	0	2	2
ENSMUSG00000035576	9.46275	0.756441	0.317263	ENSMUST00000035751	NM_001081338	L3mbtl1	protein_coding	2724	165	2481	0	noncanon	NC	0	0	0	0	0	0	0	0	0	0	0	0	0	0	0	0	0	0	0	0	0	0	0	6	0	1	5	0	0	0	0
ENSMUSG00000035578	13.3037	0.454717	0.207312	ENSMUST00000115100	NM_178378	Iqcg	protein_coding	5618	62	1260	4254	noncanon	NC	0	0	0	0	0	0	0	0	0	0	0	0	0	0	0	0	0	0	0	0	0	0	0	10	0	2	8	0	0	0	0
ENSMUSG00000035585	273.684	0.0362057	0.915535	ENSMUST00000108630	NM_001164204	Tsen34	protein_coding	1779	514	951	308	canon	U1	1	1	0	0	0	0	0	0	0	0	0	0	0	0	0	0	0	0	0	0	0	0	0	1	1	0	0	0	0	1	0
ENSMUSG00000035595	13.2682	0.0761722	0.869772	ENSMUST00000041882	NM_027207	Fam174c	protein_coding	678	21	327	328	absent	NA	0	0	0	0	0	0	0	0	0	0	0	0	0	0	0	0	0	0	0	0	0	0	0	0	0	0	0	0	0	0	0
ENSMUSG00000035596	76.8897	-0.555669	0.00157391	ENSMUST00000038608	NM_029934	Mboat7	protein_coding	2878	782	1422	669	absent	NA	0	0	0	0	0	0	0	0	0	0	0	0	0	0	0	0	0	0	0	0	0	0	0	0	0	0	0	0	0	0	0
ENSMUSG00000035597	681.142	0.441645	0.0272921	ENSMUST00000120580	NM_001374213	Prpf39	protein_coding	4069	135	1998	1905	canon	U2	0	0	0	0	0	0	1	0	0	1	0	0	0	0	0	0	0	0	1	0	0	1	0	13	0	4	9	0	0	1	1
ENSMUSG00000035601	24.474	0.427577	0.164821	ENSMUST00000044673	NM_001419192	Trmt10b	protein_coding	2064	68	957	1009	noncanon	NC	0	0	0	0	0	0	0	0	0	0	0	0	0	0	0	0	0	0	0	0	0	0	0	3	0	0	3	0	0	0	0
ENSMUSG00000035614	416.129	-0.160849	0.194395	ENSMUST00000223166	NM_001364325	Togaram1	protein_coding	6386	36	5481	867	canon	U2	1	0	1	0	0	0	1	0	0	1	0	0	1	0	0	1	0	0	0	0	0	0	0	19	0	10	9	0	0	3	2
ENSMUSG00000035615	141.971	-0.233137	0.194651	ENSMUST00000107804	NA	Frmpd1	protein_coding	5241	480	4650	105	noncanon	NC	0	0	0	0	0	0	0	0	0	0	0	0	0	0	0	0	0	0	0	0	0	0	0	1	0	0	1	0	0	0	0
ENSMUSG00000035620	360.261	-0.0593074	0.661434	ENSMUST00000038523	NM_183172	Ric8b	protein_coding	3069	125	1683	1259	noncanon	NC	0	0	0	0	0	0	0	0	0	0	0	0	0	0	0	0	0	0	0	0	0	0	0	15	0	2	6	7	0	0	0
ENSMUSG00000035621	692.648	-0.0241971	0.868355	ENSMUST00000042057	NM_021565	Midn	protein_coding	3727	395	1527	1725	noncanon	NC	0	0	0	0	0	0	0	0	0	0	0	0	0	0	0	0	0	0	0	0	0	0	0	8	0	1	7	0	0	0	0
ENSMUSG00000035623	1942.05	0.183346	0.253453	ENSMUST00000107153	NM_001081267	Rsf1	protein_coding	11124	6	4326	6790	canon	U2	0	0	0	0	0	0	1	0	0	1	0	0	0	0	0	0	0	0	0	0	0	0	0	29	0	1	28	0	0	1	1
ENSMUSG00000035629	264.644	-0.349817	0.00183749	ENSMUST00000089684	NM_001200038	Rubcn	protein_coding	5311	178	2871	2260	canon	U2	0	0	0	0	0	0	1	0	0	1	0	0	1	0	0	1	0	0	0	0	0	0	0	10	0	6	3	1	0	2	2
ENSMUSG00000035632	1183.94	0.181304	0.269806	ENSMUST00000038913	NM_146176	Cnot3	protein_coding	2822	232	2256	282	canon	U5	0	0	0	0	0	0	0	0	0	0	0	0	1	0	0	1	0	0	0	0	0	0	0	0	0	0	0	0	0	1	1
ENSMUSG00000035637	73.0058	-0.323247	0.14669	ENSMUST00000045078	NM_080289	Grhpr	protein_coding	1280	56	987	235	absent	NA	0	0	0	0	0	0	0	0	0	0	0	0	0	0	0	0	0	0	0	0	0	0	0	0	0	0	0	0	0	0	0
ENSMUSG00000035640	145.815	-0.294093	0.0226186	ENSMUST00000105369	NA	Cbarp	protein_coding	3121	279	2097	736	absent	NA	0	0	0	0	0	0	0	0	0	0	0	0	0	0	0	0	0	0	0	0	0	0	0	0	0	0	0	0	0	0	0
ENSMUSG00000035642	34.1749	-0.015505	0.974374	ENSMUST00000154853	NM_001177945	Aamdc	protein_coding	883	130	453	260	noncanon	NC	0	0	0	0	0	0	0	0	0	0	0	0	0	0	0	0	0	0	0	0	0	0	0	1	0	0	1	0	0	0	0
ENSMUSG00000035649	189.362	0.0231432	0.892706	ENSMUST00000107824	NM_138590	Zcchc7	protein_coding	2503	124	1626	727	noncanon	NC	0	0	0	0	0	0	0	0	0	0	0	0	0	0	0	0	0	0	0	0	0	0	0	5	1	2	2	0	0	0	0
ENSMUSG00000035666	501.885	-0.134629	0.501293	ENSMUST00000037117	NM_172977	Gtf3c4	protein_coding	6941	58	2454	4427	canon	U2	0	0	0	0	0	0	2	0	0	2	0	0	0	0	0	0	0	0	0	0	0	0	0	13	0	3	10	0	0	2	2
ENSMUSG00000035671	289.201	-0.327413	0.0151012	ENSMUST00000039480	NM_172503	Zswim4	protein_coding	4625	50	3306	1267	noncanon	NC	0	0	0	0	0	0	0	0	0	0	0	0	0	0	0	0	0	0	0	0	0	0	0	2	0	2	0	0	0	0	0
ENSMUSG00000035673	455.906	-0.315025	0.0717583	ENSMUST00000219260	NA	Sbno2	protein_coding	4850	168	4050	423	absent	NA	0	0	0	0	0	0	0	0	0	0	0	0	0	0	0	0	0	0	0	0	0	0	0	0	0	0	0	0	0	0	0
ENSMUSG00000035674	48.5267	-0.31629	0.1454	ENSMUST00000108644	NA	Ndufa3	protein_coding	351	11	303	35	absent	NA	0	0	0	0	0	0	0	0	0	0	0	0	0	0	0	0	0	0	0	0	0	0	0	0	0	0	0	0	0	0	0
ENSMUSG00000035683	264.811	-0.377685	0.182286	ENSMUST00000045607	NM_010790	Melk	protein_coding	2955	196	1932	787	canon	U2	1	0	0	1	0	0	1	0	0	1	0	0	0	0	0	0	0	0	0	0	0	0	0	7	0	4	3	0	0	2	2
ENSMUSG00000035686	38.1679	-0.243201	0.244624	ENSMUST00000043077	NM_009381	Thrsp	protein_coding	1277	226	453	577	canon	U1	1	0	0	1	0	0	0	0	0	0	0	0	0	0	0	0	0	0	0	0	0	0	0	1	0	0	1	0	0	1	1
ENSMUSG00000035692	9.64909	-0.318964	0.499188	ENSMUST00000085425	NM_015783	Isg15	protein_coding	703	87	486	128	absent	NA	0	0	0	0	0	0	0	0	0	0	0	0	0	0	0	0	0	0	0	0	0	0	0	0	0	0	0	0	0	0	0
ENSMUSG00000035696	396.95	0.325118	0.123388	ENSMUST00000098098	NM_175201	Rnf38	protein_coding	5061	281	1395	3383	canon	U2	0	0	0	0	0	0	1	0	0	1	0	0	0	0	0	0	0	0	0	0	0	0	0	18	0	2	16	0	0	1	1
ENSMUSG00000035697	86.7613	-0.444067	0.0324624	ENSMUST00000105373	NM_001347074	Arhgap45	protein_coding	3867	61	3384	420	noncanon	NC	0	0	0	0	0	0	0	0	0	0	0	0	0	0	0	0	0	0	0	0	0	0	0	1	0	0	1	0	0	0	0
ENSMUSG00000035704	64.5203	-0.115066	0.521366	ENSMUST00000098300	NM_199035	Alg8	protein_coding	2039	31	1581	425	noncanon	NC	0	0	0	0	0	0	0	0	0	0	0	0	0	0	0	0	0	0	0	0	0	0	0	3	0	2	1	0	0	0	0
ENSMUSG00000035711	13.7608	-0.463597	0.36602	ENSMUST00000223563	NA	Dok3	protein_coding	1644	81	1335	186	noncanon	NC	0	0	0	0	0	0	0	0	0	0	0	0	0	0	0	0	0	0	0	0	0	0	0	3	0	3	0	0	0	0	0
ENSMUSG00000035713	91.5714	-0.642598	0.0186081	ENSMUST00000139582	NM_001177412	Usp35	protein_coding	4262	183	3030	951	noncanon	NC	0	0	0	0	0	0	0	0	0	0	0	0	0	0	0	0	0	0	0	0	0	0	0	2	0	2	0	0	0	0	0
ENSMUSG00000035722	355.992	-0.557498	1.01555e-12	ENSMUST00000171637	NM_001347081	Abca7	protein_coding	6638	38	6504	94	noncanon	NC	0	0	0	0	0	0	0	0	0	0	0	0	0	0	0	0	0	0	0	0	0	0	0	5	0	5	0	0	0	0	0
ENSMUSG00000035725	34.6288	-0.210164	0.583083	ENSMUST00000036333	NM_001411703	Prkx	protein_coding	4146	573	1068	2480	canon	U2	0	0	0	0	0	0	1	0	0	1	0	0	0	0	0	0	0	0	0	0	0	0	0	10	0	0	10	0	0	1	1
ENSMUSG00000035726	3690.29	0.595552	0.00739702	ENSMUST00000046709	NM_033618	Supt16	protein_coding	4673	265	3144	1262	canon	U1	1	0	0	1	0	0	0	0	0	0	0	0	0	0	0	0	0	0	0	0	0	0	0	8	0	6	2	0	0	1	1
ENSMUSG00000035735	83.0027	-0.0759365	0.745832	ENSMUST00000039327	NM_198114	Dagla	protein_coding	5634	56	3135	2398	noncanon	NC	0	0	0	0	0	0	0	0	0	0	0	0	0	0	0	0	0	0	0	0	0	0	0	1	0	0	1	0	0	0	0
ENSMUSG00000035754	528.484	-0.478974	0.00570149	ENSMUST00000045247	NM_175450	Wdr18	protein_coding	3911	10	1296	2603	canon	U1	1	0	0	1	0	0	0	0	0	0	0	0	0	0	0	0	0	0	0	0	0	0	0	3	0	2	1	0	0	1	1
ENSMUSG00000035757	132.257	-0.21508	0.405412	ENSMUST00000082439	NM_027905	Selenoo	protein_coding	2383	24	2004	353	noncanon	NC	0	0	0	0	0	0	0	0	0	0	0	0	0	0	0	0	0	0	0	0	0	0	0	4	0	3	1	0	0	0	0
ENSMUSG00000035759	35.5542	0.875824	0.00021719	ENSMUST00000040454	NM_027914	Bbs10	protein_coding	2744	43	2142	557	noncanon	NC	0	0	0	0	0	0	0	0	0	0	0	0	0	0	0	0	0	0	0	0	0	0	0	3	0	2	1	0	0	0	0
ENSMUSG00000035762	114.762	0.409288	0.0515555	ENSMUST00000057495	NM_175187	Tmem161b	protein_coding	2857	131	1464	1260	canon	U2	0	0	0	0	0	0	1	0	1	0	0	0	0	0	0	0	0	0	0	0	0	0	0	11	0	4	7	0	0	1	0
ENSMUSG00000035764	423.358	0.190107	0.0183235	ENSMUST00000042732	NM_173439	Fbxo45	protein_coding	4179	346	861	2970	noncanon	NC	0	0	0	0	0	0	0	0	0	0	0	0	0	0	0	0	0	0	0	0	0	0	0	10	0	0	10	0	0	0	0
ENSMUSG00000035765	161.601	-0.281433	0.0402624	ENSMUST00000039608	NM_001403761	Dym	protein_coding	2456	199	2010	194	absent	NA	0	0	0	0	0	0	0	0	0	0	0	0	0	0	0	0	0	0	0	0	0	0	0	0	0	0	0	0	0	0	0
ENSMUSG00000035769	59.727	-0.383359	0.0691839	ENSMUST00000039610	NM_001033209	Xylb	protein_coding	3383	224	1656	1501	noncanon	NC	0	0	0	0	0	0	0	0	0	0	0	0	0	0	0	0	0	0	0	0	0	0	0	3	0	2	1	0	0	0	0
ENSMUSG00000035770	903.976	-0.0681989	0.380861	ENSMUST00000041769	NM_001013380	Dync1li2	protein_coding	4627	245	1479	2901	canon	U2	0	0	0	0	0	0	1	0	1	0	0	0	0	0	0	0	0	0	0	0	0	0	0	11	0	2	9	0	0	1	0
ENSMUSG00000035772	227.962	-0.0685845	0.650482	ENSMUST00000038600	NM_080452	Mrps2	protein_coding	2080	33	876	1169	noncanon	NC	0	0	0	0	0	0	0	0	0	0	0	0	0	0	0	0	0	0	0	0	0	0	0	12	0	1	11	0	0	0	0
ENSMUSG00000035773	32.9698	-0.498907	0.0826285	ENSMUST00000045529	NM_053244	Kiss1r	protein_coding	3163	1702	1191	268	noncanon	NC	0	0	0	0	0	0	0	0	0	0	0	0	0	0	0	0	0	0	0	0	0	0	0	3	0	0	3	0	0	0	0
ENSMUSG00000035776	34.6902	-0.364427	0.126877	ENSMUST00000037391	NM_001199349	Cd99l2	protein_coding	3600	260	714	2624	noncanon	NC	0	0	0	0	0	0	0	0	0	0	0	0	0	0	0	0	0	0	0	0	0	0	0	2	0	0	2	0	0	0	0
ENSMUSG00000035781	402.917	-0.265075	0.00161364	ENSMUST00000045628	NM_177994	R3hdm4	protein_coding	1898	121	789	986	noncanon	NC	0	0	0	0	0	0	0	0	0	0	0	0	0	0	0	0	0	0	0	0	0	0	0	2	0	0	2	0	0	0	0
ENSMUSG00000035783	158.092	-0.263395	0.679828	ENSMUST00000039631	NM_007392	Acta2	protein_coding	2035	300	1134	576	noncanon	NC	0	0	0	0	0	0	0	0	0	0	0	0	0	0	0	0	0	0	0	0	0	0	0	5	0	1	4	0	0	0	0
ENSMUSG00000035790	49.5685	-0.032085	0.903378	ENSMUST00000115168	NM_001416014	Cep19	protein_coding	1718	311	492	801	noncanon	NC	0	0	0	0	0	0	0	0	0	0	0	0	0	0	0	0	0	0	0	0	0	0	0	2	0	0	2	0	0	0	0
ENSMUSG00000035798	467.349	0.462809	1.59327e-07	ENSMUST00000041723	NM_001359624	Zdhhc17	protein_coding	4548	35	1899	2612	canon	U2	0	0	0	0	0	0	1	0	0	1	0	0	0	0	0	0	0	0	0	0	0	0	0	13	0	6	7	0	0	1	1
ENSMUSG00000035799	1495.92	0.238635	0.488211	ENSMUST00000049089	NM_011658	Twist1	protein_coding	1628	306	621	659	noncanon	NC	0	0	0	0	0	0	0	0	0	0	0	0	0	0	0	0	0	0	0	0	0	0	0	1	0	0	1	0	0	0	0
ENSMUSG00000035824	71.6011	-0.630456	0.000412744	ENSMUST00000050211	NM_021028	Tk2	protein_coding	2406	24	813	1567	canon	U2	0	0	0	0	0	0	1	0	1	0	0	0	0	0	0	0	0	0	0	0	0	0	0	1	0	0	1	0	0	1	0
ENSMUSG00000035828	287.686	-0.537084	6.82034e-06	ENSMUST00000042818	NM_145478	Pim3	protein_coding	2427	481	981	963	noncanon	NC	0	0	0	0	0	0	0	0	0	0	0	0	0	0	0	0	0	0	0	0	0	0	0	3	0	0	3	0	0	0	0
ENSMUSG00000035829	45.5237	-0.349488	0.110747	ENSMUST00000040324	NM_001411194	Ppp1r26	protein_coding	5466	216	3492	1656	noncanon	NC	0	0	0	0	0	0	0	0	0	0	0	0	0	0	0	0	0	0	0	0	0	0	0	7	0	2	5	0	0	0	0
ENSMUSG00000035834	124.779	0.137986	0.27207	ENSMUST00000048993	NM_001081176	Polr3g	protein_coding	3054	155	672	2192	noncanon	NC	0	0	0	0	0	0	0	0	0	0	0	0	0	0	0	0	0	0	0	0	0	0	0	6	0	0	6	0	0	0	0
ENSMUSG00000035835	72.5179	-0.165633	0.321683	ENSMUST00000092325	NM_181681	Plppr3	protein_coding	2766	539	2151	74	absent	NA	0	0	0	0	0	0	0	0	0	0	0	0	0	0	0	0	0	0	0	0	0	0	0	0	0	0	0	0	0	0	0
ENSMUSG00000035840	116.125	0.906573	4.80443e-07	ENSMUST00000224300	NM_030257	Lysmd3	protein_coding	4250	273	918	3047	canon	U2	0	0	0	0	0	0	2	0	0	2	0	0	0	0	0	0	0	0	0	0	0	0	0	19	0	0	18	1	0	2	2
ENSMUSG00000035842	272.814	0.021301	0.94103	ENSMUST00000224497	NM_001348292	Ddx11	protein_coding	4141	79	2721	1335	noncanon	NC	0	0	0	0	0	0	0	0	0	0	0	0	0	0	0	0	0	0	0	0	0	0	0	5	0	2	3	0	0	0	0
ENSMUSG00000035845	62.1282	-0.0624863	0.771786	ENSMUST00000162183	NM_001142357	Alg12	protein_coding	2130	60	1461	584	noncanon	NC	0	0	0	0	0	0	0	0	0	0	0	0	0	0	0	0	0	0	0	0	0	0	0	2	0	2	0	0	0	0	0
ENSMUSG00000035847	29.8006	-0.268748	0.423534	ENSMUST00000101509	NM_001401932	Ids	protein_coding	4972	180	1659	3131	noncanon	NC	0	0	0	0	0	0	0	0	0	0	0	0	0	0	0	0	0	0	0	0	0	0	0	18	0	2	16	0	0	0	0
ENSMUSG00000035851	1958.43	0.308508	0.0563651	ENSMUST00000038384	NM_177680	Ythdc1	protein_coding	2960	0	2211	748	noncanon	NC	0	0	0	0	0	0	0	0	0	0	0	0	0	0	0	0	0	0	0	0	0	0	0	8	0	6	2	0	0	0	0
ENSMUSG00000035863	859.631	-0.405901	3.33486e-12	ENSMUST00000046945	NM_023128	Palm	protein_coding	2651	163	1152	1334	absent	NA	0	0	0	0	0	0	0	0	0	0	0	0	0	0	0	0	0	0	0	0	0	0	0	0	0	0	0	0	0	0	0
ENSMUSG00000035864	517.073	0.0615466	0.554959	ENSMUST00000105276	NM_001358504	Syt1	protein_coding	4820	399	1266	2889	noncanon	NC	0	0	0	0	0	0	0	0	0	0	0	0	0	0	0	0	0	0	0	0	0	0	0	12	0	2	10	0	0	0	0
ENSMUSG00000035868	27.7665	0.0468681	0.924022	ENSMUST00000232827	NM_001357098	Zfp983	protein_coding	4354	248	1383	2425	canon	U5	0	0	0	0	0	0	0	0	0	0	0	0	1	0	0	0	1	0	0	0	0	0	0	12	1	4	6	1	0	1	0
ENSMUSG00000035873	377.644	0.170023	0.153652	ENSMUST00000095313	NM_054056	Pawr	protein_coding	1745	128	1002	485	noncanon	NC	0	0	0	0	0	0	0	0	0	0	0	0	0	0	0	0	0	0	0	0	0	0	0	2	0	0	2	0	0	0	0
ENSMUSG00000035877	121.443	-0.137457	0.496655	ENSMUST00000103111	NA	Zhx3	protein_coding	9563	142	2856	6429	canon	U2	0	0	0	0	0	0	2	0	0	2	0	0	1	0	0	1	0	0	0	0	0	0	0	14	0	4	10	0	0	3	3
ENSMUSG00000035885	482.109	-0.255694	0.0146088	ENSMUST00000039758	NM_007750	Cox8a	protein_coding	550	103	210	235	absent	NA	0	0	0	0	0	0	0	0	0	0	0	0	0	0	0	0	0	0	0	0	0	0	0	0	0	0	0	0	0	0	0
ENSMUSG00000035890	621.94	-0.0089601	0.965219	ENSMUST00000047203	NM_144528	Rnf126	protein_coding	1639	124	942	571	noncanon	NC	0	0	0	0	0	0	0	0	0	0	0	0	0	0	0	0	0	0	0	0	0	0	0	2	0	0	2	0	0	0	0
ENSMUSG00000035891	414.964	0.0485152	0.799726	ENSMUST00000044332	NM_145475	Cerk	protein_coding	4518	492	1596	2428	canon	U2	0	0	0	0	0	0	1	0	0	1	0	0	0	0	0	0	0	0	0	0	0	0	0	5	0	0	5	0	0	1	1
ENSMUSG00000035898	425.086	0.0775256	0.770779	ENSMUST00000039373	NM_172712	Uba6	protein_coding	6590	64	3162	3362	canon	U2	0	0	0	0	0	0	1	0	1	0	0	0	0	0	0	0	0	0	0	0	0	0	0	18	0	6	12	0	0	1	0
ENSMUSG00000035900	655.084	0.307885	1.50595e-05	ENSMUST00000088931	NM_172611	Gramd4	protein_coding	4115	32	1902	2179	noncanon	NC	0	0	0	0	0	0	0	0	0	0	0	0	0	0	0	0	0	0	0	0	0	0	0	6	0	0	6	0	0	0	0
ENSMUSG00000035901	1674.67	-0.238357	0.0251287	ENSMUST00000080437	NM_021494	Dennd5a	protein_coding	5004	287	3864	851	canon	U2	0	0	0	0	0	0	1	0	0	1	0	0	0	0	0	0	0	0	0	0	0	0	0	11	0	7	4	0	0	1	1
ENSMUSG00000035910	24.4333	0.200024	0.510133	ENSMUST00000069614	NM_177577	Dcdc2a	protein_coding	6634	17	1428	5187	noncanon	NC	0	0	0	0	0	0	0	0	0	0	0	0	0	0	0	0	0	0	0	0	0	0	0	20	0	0	20	0	0	0	0
ENSMUSG00000035914	228.01	-0.370436	0.000437818	ENSMUST00000165365	NM_133983	Cd276	protein_coding	3603	415	951	2040	noncanon	NC	0	0	0	0	0	0	0	0	0	0	0	0	0	0	0	0	0	0	0	0	0	0	0	2	0	0	2	0	0	0	0
ENSMUSG00000035919	50.8327	0.0288718	0.936825	ENSMUST00000147405	NM_001360259	Bbs9	protein_coding	3045	0	2658	386	noncanon	NC	0	0	0	0	0	0	0	0	0	0	0	0	0	0	0	0	0	0	0	0	0	0	0	6	0	5	1	0	0	0	0
ENSMUSG00000035929	46.5231	0.0241851	0.917409	ENSMUST00000081435	NM_001143689	H2-Q4	protein_coding	1793	26	1065	679	noncanon	NC	0	0	0	0	0	0	0	0	0	0	0	0	0	0	0	0	0	0	0	0	0	0	0	1	0	1	0	0	0	0	0
ENSMUSG00000035933	728.604	0.435132	0.00939359	ENSMUST00000036862	NM_001163126	Cog5	protein_coding	2997	20	2490	453	canon	U2	0	0	0	0	0	0	1	0	0	1	0	0	0	0	0	0	0	0	0	0	0	0	0	11	0	6	5	0	0	1	1
ENSMUSG00000035936	36.5462	0.0583013	0.870801	ENSMUST00000037615	NM_172532	Aldh5a1	protein_coding	5647	92	1572	3981	canon	U2	1	0	0	1	0	0	1	0	0	1	0	0	0	0	0	0	0	0	0	0	0	0	0	15	0	1	14	0	0	2	2
ENSMUSG00000035941	1026.45	0.169938	0.390338	ENSMUST00000039213	NM_175371	Ibtk	protein_coding	5650	363	4059	1022	noncanon	NC	0	0	0	0	0	0	0	0	0	0	0	0	0	0	0	0	0	0	0	0	0	0	0	14	0	8	6	0	0	0	0
ENSMUSG00000035944	33.1249	-0.519146	0.134361	ENSMUST00000146088	NM_001416054	Ttc38	protein_coding	3749	92	1398	2257	noncanon	NC	0	0	0	0	0	0	0	0	0	0	0	0	0	0	0	0	0	0	0	0	0	0	0	6	0	2	4	0	0	0	0
ENSMUSG00000035949	1016.59	0.0426788	0.821537	ENSMUST00000028220	NM_001406273	Fbxw2	protein_coding	2030	111	1365	532	canon	U2	0	0	0	0	0	0	1	0	0	1	0	0	0	0	0	0	0	0	0	0	0	0	0	4	0	1	3	0	0	1	1
ENSMUSG00000035953	90.9926	-0.390775	0.0352448	ENSMUST00000160835	NM_001033271	Pip4p1	protein_coding	2755	73	855	1825	noncanon	NC	0	0	0	0	0	0	0	0	0	0	0	0	0	0	0	0	0	0	0	0	0	0	0	4	0	2	2	0	0	0	0
ENSMUSG00000035954	3367.74	-0.302871	0.106827	ENSMUST00000037488	NM_172803	Dock4	protein_coding	8552	405	5937	2208	canon	U2	0	0	0	0	0	0	1	0	0	1	0	0	0	0	0	0	0	0	0	0	0	0	0	18	0	10	8	0	0	1	1
ENSMUSG00000035958	151.458	0.119193	0.47321	ENSMUST00000038039	NM_019551	Tdp2	protein_coding	1957	52	1113	790	canon	U1	1	0	0	1	0	0	0	0	0	0	0	0	0	0	0	0	0	0	0	0	0	0	0	5	0	3	2	0	0	1	1
ENSMUSG00000035960	199.64	-0.679412	1.41725e-07	ENSMUST00000049411	NM_009687	Apex1	protein_coding	1239	61	954	165	absent	NA	0	0	0	0	0	0	0	0	0	0	0	0	0	0	0	0	0	0	0	0	0	0	0	0	0	0	0	0	0	0	0
ENSMUSG00000035967	453.655	0.0198257	0.944875	ENSMUST00000039374	NM_001403601	Ints6l	protein_coding	3766	328	2586	850	canon	U2	0	0	0	0	0	0	1	0	0	1	0	0	0	0	0	0	0	0	0	0	0	0	0	10	0	2	8	0	0	1	1
ENSMUSG00000035969	103.843	-0.152704	0.66164	ENSMUST00000098106	NM_199057	Rusc2	protein_coding	5325	245	4572	438	noncanon	NC	0	0	0	0	0	0	0	0	0	0	0	0	0	0	0	0	0	0	0	0	0	0	0	1	1	0	0	0	0	0	0
ENSMUSG00000035983	14.0235	0.392694	0.308718	ENSMUST00000038121	NA	Gm7008	lncRNA	1366	0	0	0	noncanon	NC	0	0	0	0	0	0	0	0	0	0	0	0	0	0	0	0	0	0	0	0	0	0	0	2	0	0	0	0	2	0	0
ENSMUSG00000035992	1060.79	0.673975	4.74856e-07	ENSMUST00000046835	NM_173753	Fnip1	protein_coding	6255	97	3498	2658	canon	U1	1	0	0	1	0	0	0	0	0	0	0	0	1	0	0	1	0	0	0	0	0	0	0	30	0	9	21	0	0	2	2
ENSMUSG00000036002	162.954	-0.0618973	0.812481	ENSMUST00000107958	NM_001253353	Atosb	protein_coding	3280	322	1617	1120	noncanon	NC	0	0	0	0	0	0	0	0	0	0	0	0	0	0	0	0	0	0	0	0	0	0	0	6	0	1	4	1	0	0	0
ENSMUSG00000036006	131.429	-0.0689669	0.899417	ENSMUST00000110384	NM_029679	Ripor2	protein_coding	5608	239	3237	2130	canon	U2	1	0	0	1	0	0	1	0	0	1	0	0	0	0	0	0	0	0	0	0	0	0	0	9	0	1	8	0	0	2	2
ENSMUSG00000036009	39.8475	0.0811792	0.775672	ENSMUST00000046638	NM_001359642	Mettl25	protein_coding	2033	67	1794	170	noncanon	NC	0	0	0	0	0	0	0	0	0	0	0	0	0	0	0	0	0	0	0	0	0	0	0	6	0	5	1	0	0	0	0
ENSMUSG00000036019	549.931	-0.0980148	0.321523	ENSMUST00000061506	NM_177368	Tmtc2	protein_coding	5629	685	2511	2431	noncanon	NC	0	0	0	0	0	0	0	0	0	0	0	0	0	0	0	0	0	0	0	0	0	0	0	9	0	2	7	0	0	0	0
ENSMUSG00000036022	91.1424	0.639005	1.26889e-05	ENSMUST00000071023	NM_030167	Pabir2	protein_coding	4334	831	771	2730	canon	U1	1	0	0	1	0	0	0	0	0	0	0	0	0	0	0	0	0	0	0	0	0	0	0	10	0	2	8	0	0	1	1
ENSMUSG00000036023	145.124	-0.0257015	0.931186	ENSMUST00000036126	NM_001422085	Parp2	protein_coding	1894	106	1680	106	noncanon	NC	0	0	0	0	0	0	0	0	0	0	0	0	0	0	0	0	0	0	0	0	0	0	0	4	0	4	0	0	0	0	0
ENSMUSG00000036026	503.792	-0.372945	8.45477e-05	ENSMUST00000113523	NM_001413626	Tmem63b	protein_coding	3284	142	2499	617	absent	NA	0	0	0	0	0	0	0	0	0	0	0	0	0	0	0	0	0	0	0	0	0	0	0	0	0	0	0	0	0	0	0
ENSMUSG00000036030	143.023	-0.163714	0.275085	ENSMUST00000055535	NM_175485	Prtg	protein_coding	9148	582	3576	4988	canon	U5	0	0	0	0	0	0	0	0	0	0	0	0	1	0	0	1	0	0	0	0	0	0	0	18	0	3	15	0	0	1	1
ENSMUSG00000036036	166.497	0.497433	0.00238763	ENSMUST00000174672	NR_033137	Zfp57	protein_coding	2597	1219	1266	110	noncanon	NC	0	0	0	0	0	0	0	0	0	0	0	0	0	0	0	0	0	0	0	0	0	0	0	4	2	0	0	0	2	0	0
ENSMUSG00000036046	491.383	-0.469313	0.000140362	ENSMUST00000165743	NA	5031439G07Rik	protein_coding	5032	169	1344	3517	noncanon	NC	0	0	0	0	0	0	0	0	0	0	0	0	0	0	0	0	0	0	0	0	0	0	0	3	0	1	2	0	0	0	0
ENSMUSG00000036052	275.969	-0.0663775	0.496914	ENSMUST00000037872	NM_001355438	Dnajb5	protein_coding	3291	190	1149	1873	noncanon	NC	0	0	0	0	0	0	0	0	0	0	0	0	0	0	0	0	0	0	0	0	0	0	0	6	0	2	4	0	0	0	0
ENSMUSG00000036053	1669.74	0.0267278	0.949071	ENSMUST00000090952	NM_001408315	Fmnl2	protein_coding	5414	282	3276	1854	canon	U2	1	0	1	0	0	0	1	0	0	1	0	0	0	0	0	0	0	0	0	0	0	0	0	16	0	7	9	0	0	2	1
ENSMUSG00000036054	316.621	-0.394581	0.00365311	ENSMUST00000164403	NM_001168290	Sugp2	protein_coding	4099	426	3204	452	canon	U1	1	0	1	0	0	0	0	0	0	0	0	0	0	0	0	0	0	0	0	0	0	0	0	2	0	2	0	0	0	1	0
ENSMUSG00000036057	477.419	-0.288882	0.00118306	ENSMUST00000040021	NM_001081043	Ptpn23	protein_coding	5346	95	5079	170	noncanon	NC	0	0	0	0	0	0	0	0	0	0	0	0	0	0	0	0	0	0	0	0	0	0	0	4	0	3	1	0	0	0	0
ENSMUSG00000036061	173.509	-0.320865	0.0500064	ENSMUST00000229371	NA	Smug1	protein_coding	3882	175	840	2362	noncanon	NC	0	0	0	0	0	0	0	0	0	0	0	0	0	0	0	0	0	0	0	0	0	0	0	8	0	1	7	0	0	0	0
ENSMUSG00000036062	15.4488	-0.582247	0.0971964	ENSMUST00000107975	NM_001355693	Phf24	protein_coding	6494	135	1203	5150	canon	U1	1	0	0	1	0	0	0	0	0	0	0	0	0	0	0	0	0	0	0	0	0	0	0	6	0	1	5	0	0	1	1
ENSMUSG00000036067	102.292	0.227723	0.0592359	ENSMUST00000045702	NM_172659	Slc2a6	protein_coding	2138	92	1494	550	noncanon	NC	0	0	0	0	0	0	0	0	0	0	0	0	0	0	0	0	0	0	0	0	0	0	0	2	0	2	0	0	0	0	0
ENSMUSG00000036073	78.9492	-0.513876	0.00595141	ENSMUST00000084695	NM_001369135	Galt	protein_coding	1595	399	1083	111	noncanon	NC	0	0	0	0	0	0	0	0	0	0	0	0	0	0	0	0	0	0	0	0	0	0	0	3	0	1	2	0	0	0	0
ENSMUSG00000036078	134.65	-0.19711	0.0691121	ENSMUST00000059354	NM_001286541	Sigmar1	protein_coding	1640	106	672	860	canon	U1	1	0	1	0	0	0	0	0	0	0	0	0	0	0	0	0	0	0	0	0	0	0	0	2	0	1	1	0	0	1	0
ENSMUSG00000036086	64.9212	0.00600536	0.989505	ENSMUST00000112538	NM_001357573	Zranb3	protein_coding	4741	1226	3210	296	canon	U2	0	0	0	0	0	0	1	0	0	1	0	0	0	0	0	0	0	0	0	0	0	0	0	6	0	4	2	0	0	1	1
ENSMUSG00000036087	593.226	0.492736	5.10491e-10	ENSMUST00000143829	NM_153567	Slain2	protein_coding	4828	255	1824	2747	canon	U5	0	0	0	0	0	0	0	0	0	0	0	0	1	0	0	1	0	0	0	0	0	0	0	9	0	0	9	0	0	1	1
ENSMUSG00000036093	375.502	0.648704	7.78646e-08	ENSMUST00000036541	NM_182994	Arl5a	protein_coding	5239	265	540	4432	canon	U2	0	0	0	0	0	0	1	0	0	1	0	0	0	0	0	0	0	0	0	0	0	0	0	18	0	0	18	0	0	1	1
ENSMUSG00000036097	708.973	0.0496239	0.592274	ENSMUST00000096053	NM_001081225	Slf2	protein_coding	6879	191	3492	3194	noncanon	NC	0	0	0	0	0	0	0	0	0	0	0	0	0	0	0	0	0	0	0	0	0	0	0	15	0	5	10	0	0	0	0
ENSMUSG00000036098	9.227	-0.447164	0.414741	ENSMUST00000088013	NA	Myrf	protein_coding	5674	143	3417	2112	noncanon	NC	0	0	0	0	0	0	0	0	0	0	0	0	0	0	0	0	0	0	0	0	0	0	0	2	0	1	1	0	0	0	0
ENSMUSG00000036099	284.711	0.0695769	0.703815	ENSMUST00000119818	NM_001304575	Vezt	protein_coding	11138	111	2355	8670	canon	U2	0	0	0	0	0	0	1	0	0	1	0	0	0	0	0	0	0	0	0	0	0	0	0	30	0	3	27	0	0	1	1
ENSMUSG00000036103	9.58662	0	1	ENSMUST00000234965	NM_130449	Colec12	protein_coding	8024	157	2229	5636	canon	U2	1	0	1	0	0	0	2	0	1	1	0	0	0	0	0	0	0	0	0	0	0	0	0	13	0	0	13	0	0	3	1
ENSMUSG00000036104	508.45	0.443261	0.0253252	ENSMUST00000212506	NM_001402313	Rab3gap1	protein_coding	2967	0	2967	0	noncanon	NC	0	0	0	0	0	0	0	0	0	0	0	0	0	0	0	0	0	0	0	0	0	0	0	3	0	3	0	0	0	0	0
ENSMUSG00000036106	67.6855	-0.0255314	0.93207	ENSMUST00000065499	NM_146061	Prr5	protein_coding	1830	180	1164	484	absent	NA	0	0	0	0	0	0	0	0	0	0	0	0	0	0	0	0	0	0	0	0	0	0	0	0	0	0	0	0	0	0	0
ENSMUSG00000036111	81.3706	-0.487515	0.00672134	ENSMUST00000036992	NM_001382564	Lmo1	protein_coding	1282	511	471	298	absent	NA	0	0	0	0	0	0	0	0	0	0	0	0	0	0	0	0	0	0	0	0	0	0	0	0	0	0	0	0	0	0	0
ENSMUSG00000036112	4419.63	-0.0711149	0.506215	ENSMUST00000181217	NA	Metap2	protein_coding	1984	95	1467	420	noncanon	NC	0	0	0	0	0	0	0	0	0	0	0	0	0	0	0	0	0	0	0	0	0	0	0	7	0	5	2	0	0	0	0
ENSMUSG00000036114	13.5386	-0.338277	0.480517	ENSMUST00000038434	NM_027278	Rpp25l	protein_coding	856	73	492	248	noncanon	NC	0	0	0	0	0	0	0	0	0	0	0	0	0	0	0	0	0	0	0	0	0	0	0	1	0	0	1	0	0	0	0
ENSMUSG00000036120	39.8898	0.138307	0.653739	ENSMUST00000212320	NM_011266	Rfxank	protein_coding	1121	175	810	126	canon	U2	0	0	0	0	0	0	1	0	0	1	0	0	1	0	1	0	0	0	0	0	0	0	0	2	0	1	1	0	0	2	1
ENSMUSG00000036138	123.982	-0.596999	0.014236	ENSMUST00000039784	NM_001421420	Acaa1a	protein_coding	1762	220	1275	265	noncanon	NC	0	0	0	0	0	0	0	0	0	0	0	0	0	0	0	0	0	0	0	0	0	0	0	1	0	0	1	0	0	0	0
ENSMUSG00000036139	434.097	0.0941509	0.711609	ENSMUST00000001706	NM_008272	Hoxc9	protein_coding	2374	560	783	959	noncanon	NC	0	0	0	0	0	0	0	0	0	0	0	0	0	0	0	0	0	0	0	0	0	0	0	2	0	1	1	0	0	0	0
ENSMUSG00000036144	74.5276	0.265211	0.687585	ENSMUST00000041183	NM_008584	Meox2	protein_coding	2360	290	912	1156	canon	U1	1	0	0	1	0	0	0	0	0	0	0	0	0	0	0	0	0	0	0	0	0	0	0	4	0	0	4	0	0	1	1
ENSMUSG00000036155	202.525	-0.361122	0.00123872	ENSMUST00000038361	NM_145128	Mgat5	protein_coding	8436	409	2223	5610	noncanon	NC	0	0	0	0	0	0	0	0	0	0	0	0	0	0	0	0	0	0	0	0	0	0	0	10	0	1	9	0	0	0	0
ENSMUSG00000036158	30.5764	-0.416626	0.258086	ENSMUST00000109255	NM_001364846	Prickle1	protein_coding	4144	259	2499	1332	canon	U2	0	0	0	0	0	0	1	0	1	0	0	0	0	0	0	0	0	0	0	0	0	0	0	6	0	1	5	0	0	1	0
ENSMUSG00000036160	310.839	0.108893	0.474824	ENSMUST00000047632	NM_009298	Surf6	protein_coding	2971	91	1068	1810	noncanon	NC	0	0	0	0	0	0	0	0	0	0	0	0	0	0	0	0	0	0	0	0	0	0	0	4	0	1	3	0	0	0	0
ENSMUSG00000036167	429.603	-0.253597	0.0111612	ENSMUST00000049122	NM_001416227	Pphln1	protein_coding	3573	64	1146	2341	canon	U1	1	0	0	1	0	0	0	0	0	0	0	0	0	0	0	0	0	0	0	0	0	0	0	6	0	0	6	0	0	1	1
ENSMUSG00000036168	198.771	0.322119	0.0593805	ENSMUST00000092215	NM_175488	Ccdc38	protein_coding	3656	177	1692	1771	noncanon	NC	0	0	0	0	0	0	0	0	0	0	0	0	0	0	0	0	0	0	0	0	0	0	0	9	0	1	8	0	0	0	0
ENSMUSG00000036180	867.24	-0.292336	4.31888e-06	ENSMUST00000065169	NM_145596	Gatad2a	protein_coding	3812	441	1893	1373	noncanon	NC	0	0	0	0	0	0	0	0	0	0	0	0	0	0	0	0	0	0	0	0	0	0	0	6	0	0	6	0	0	0	0
ENSMUSG00000036181	472.646	0.0989771	0.717665	ENSMUST00000040914	NM_015786	H1f2	protein_coding	1560	40	639	879	noncanon	NC	0	0	0	0	0	0	0	0	0	0	0	0	0	0	0	0	0	0	0	0	0	0	0	1	0	0	1	0	0	0	0
ENSMUSG00000036185	19.6407	-0.670404	0.0212564	ENSMUST00000040151	NM_023893	Sapcd1	protein_coding	935	105	441	387	absent	NA	0	0	0	0	0	0	0	0	0	0	0	0	0	0	0	0	0	0	0	0	0	0	0	0	0	0	0	0	0	0	0
ENSMUSG00000036186	43.7579	-0.589921	0.00286641	ENSMUST00000074240	NM_019833	Dipk1b	protein_coding	1622	179	1296	145	canon	U1	1	0	1	0	0	0	0	0	0	0	0	0	0	0	0	0	0	0	0	0	0	0	0	4	0	2	1	1	0	1	0
ENSMUSG00000036188	196.49	0.0455536	0.807401	ENSMUST00000041640	NM_146033	Ankmy2	protein_coding	2456	242	1323	889	noncanon	NC	0	0	0	0	0	0	0	0	0	0	0	0	0	0	0	0	0	0	0	0	0	0	0	3	0	1	2	0	0	0	0
ENSMUSG00000036192	6.93692	-0.617283	0.476681	ENSMUST00000040153	NM_146095	Rorb	protein_coding	8759	70	1413	7274	canon	U2	1	0	1	0	0	0	2	0	0	2	0	0	0	0	0	0	0	0	0	0	0	0	0	36	2	3	31	0	0	3	2
ENSMUSG00000036196	10.2585	0.470935	0.280813	ENSMUST00000114764	NM_001290320	Slc26a8	protein_coding	3670	270	3000	384	noncanon	NC	0	0	0	0	0	0	0	0	0	0	0	0	0	0	0	0	0	0	0	0	0	0	0	3	0	3	0	0	0	0	0
ENSMUSG00000036197	339.253	0.0214015	0.893472	ENSMUST00000057896	NM_001346785	Gxylt1	protein_coding	1891	69	1308	512	noncanon	NC	0	0	0	0	0	0	0	0	0	0	0	0	0	0	0	0	0	0	0	0	0	0	0	21	0	2	19	0	0	0	0
ENSMUSG00000036199	247.491	-0.466322	4.91202e-05	ENSMUST00000110167	NM_023312	Ndufa13	protein_coding	1251	677	435	40	noncanon	NC	0	0	0	0	0	0	0	0	0	0	0	0	0	0	0	0	0	0	0	0	0	0	0	2	0	0	2	0	0	0	0
ENSMUSG00000036202	1113.15	0.138936	0.316328	ENSMUST00000112693	NM_175238	Rif1	protein_coding	8509	34	7281	1179	canon	U2	0	0	0	0	0	0	2	0	1	1	0	0	1	0	1	0	0	0	0	0	0	0	0	44	0	12	32	0	0	3	1
ENSMUSG00000036206	9.09943	-1.93975	0.338791	ENSMUST00000066279	NM_001420833	Sh3bp4	protein_coding	4995	182	2889	1716	noncanon	NC	0	0	0	0	0	0	0	0	0	0	0	0	0	0	0	0	0	0	0	0	0	0	0	6	0	2	4	0	0	0	0
ENSMUSG00000036208	82.178	0.46131	0.000589115	ENSMUST00000048788	NM_001416874	Nepro	protein_coding	2866	61	1695	1108	canon	U2	0	0	0	0	0	0	2	0	1	1	0	0	0	0	0	0	0	0	0	0	0	0	0	5	0	2	3	0	0	2	1
ENSMUSG00000036214	27.5336	0.0526819	0.911829	ENSMUST00000209623	NM_001368426	Polr1has	protein_coding	1218	119	1089	8	noncanon	NC	0	0	0	0	0	0	0	0	0	0	0	0	0	0	0	0	0	0	0	0	0	0	0	3	0	1	2	0	0	0	0
ENSMUSG00000036223	131.996	0.317739	0.0444602	ENSMUST00000040188	NM_025581	Ska1	protein_coding	2630	249	765	1603	noncanon	NC	0	0	0	0	0	0	0	0	0	0	0	0	0	0	0	0	0	0	0	0	0	0	0	5	0	0	5	0	0	0	0
ENSMUSG00000036225	196.023	0.162492	0.530227	ENSMUST00000168989	NM_001142731	Kctd1	protein_coding	2777	53	2586	136	noncanon	NC	0	0	0	0	0	0	0	0	0	0	0	0	0	0	0	0	0	0	0	0	0	0	0	3	0	1	2	0	0	0	0
ENSMUSG00000036241	765.409	0.0026402	0.991122	ENSMUST00000040008	NM_026275	Ube2r2	protein_coding	3600	326	717	2555	noncanon	NC	0	0	0	0	0	0	0	0	0	0	0	0	0	0	0	0	0	0	0	0	0	0	0	2	0	0	2	0	0	0	0
ENSMUSG00000036242	14.7741	-0.435183	0.118806	ENSMUST00000036972	NM_026142	Armh4	protein_coding	8831	106	2328	6395	canon	U1	2	0	0	2	0	0	0	0	0	0	0	0	1	0	0	1	0	0	0	0	0	0	0	22	0	0	22	0	0	3	3
ENSMUSG00000036246	108.673	-0.180293	0.35013	ENSMUST00000036074	NM_198101	Gmip	protein_coding	3933	122	2916	893	noncanon	NC	0	0	0	0	0	0	0	0	0	0	0	0	0	0	0	0	0	0	0	0	0	0	0	2	0	2	0	0	0	0	0
ENSMUSG00000036249	31.1758	0.229108	0.396587	ENSMUST00000102768	NM_030243	Rbm43	protein_coding	2106	228	1032	727	noncanon	NC	0	0	0	0	0	0	0	0	0	0	0	0	0	0	0	0	0	0	0	0	0	0	0	3	0	2	1	0	0	0	0
ENSMUSG00000036256	336.084	-0.24399	0.000573542	ENSMUST00000163898	NM_001159518	Igfbp7	protein_coding	1200	28	939	231	absent	NA	0	0	0	0	0	0	0	0	0	0	0	0	0	0	0	0	0	0	0	0	0	0	0	0	0	0	0	0	0	0	0
ENSMUSG00000036257	442.257	0.0645599	0.555996	ENSMUST00000043082	NM_026164	Pnpla8	protein_coding	13507	153	2331	10932	canon	U2	2	0	0	2	0	0	1	0	0	1	0	0	0	0	0	0	0	0	0	0	0	0	0	31	1	4	25	1	0	3	3
ENSMUSG00000036270	603.784	-0.493759	0.0138734	ENSMUST00000040254	NM_001404070	Edc4	protein_coding	4780	195	4221	362	noncanon	NC	0	0	0	0	0	0	0	0	0	0	0	0	0	0	0	0	0	0	0	0	0	0	0	3	0	2	1	0	0	0	0
ENSMUSG00000036273	20.4489	-0.328038	0.460237	ENSMUST00000060642	NM_025730	Lrrk2	protein_coding	8275	105	7584	584	canon	U2	0	0	0	0	0	0	1	0	1	0	0	0	0	0	0	0	0	0	0	0	0	0	0	18	0	8	9	1	0	1	0
ENSMUSG00000036275	500.968	0.0933098	0.278062	ENSMUST00000036952	NM_153117	9530068E07Rik	protein_coding	2467	39	780	1646	canon	U2	0	0	0	0	0	0	1	0	1	0	0	0	0	0	0	0	0	0	0	0	0	0	0	4	0	0	4	0	0	1	0
ENSMUSG00000036278	68.0659	-0.242397	0.213286	ENSMUST00000040261	NM_134147	Macrod1	protein_coding	1228	80	972	144	noncanon	NC	0	0	0	0	0	0	0	0	0	0	0	0	0	0	0	0	0	0	0	0	0	0	0	1	0	1	0	0	0	0	0
ENSMUSG00000036281	273.949	-0.402124	4.49436e-06	ENSMUST00000114115	NA	Snapc4	protein_coding	4368	89	4002	255	absent	NA	0	0	0	0	0	0	0	0	0	0	0	0	0	0	0	0	0	0	0	0	0	0	0	0	0	0	0	0	0	0	0
ENSMUSG00000036282	297.589	0.29311	0.150696	ENSMUST00000037362	NA	Naa30	protein_coding	4464	18	1101	3343	canon	U1	2	0	0	2	0	0	0	0	0	0	0	0	0	0	0	0	0	0	0	0	0	0	0	16	0	1	15	0	0	2	2
ENSMUSG00000036285	512.217	-0.318002	0.152743	ENSMUST00000047860	NM_019836	Noa1	protein_coding	2288	27	2082	177	canon	U2	0	0	0	0	0	0	1	0	1	0	0	0	0	0	0	0	0	0	0	0	0	0	0	0	0	0	0	0	0	1	0
ENSMUSG00000036291	111.814	-0.16371	0.454835	ENSMUST00000037473	NM_001360070	Ap5m1	protein_coding	6321	295	1473	4551	canon	U2	0	0	0	0	0	0	1	0	0	1	0	0	0	0	0	0	0	0	0	0	0	0	0	10	0	0	10	0	0	1	1
ENSMUSG00000036292	9.97458	1.07374	0.00193071	ENSMUST00000214098	NM_001359085	Gramd1c	protein_coding	2046	46	1989	9	noncanon	NC	0	0	0	0	0	0	0	0	0	0	0	0	0	0	0	0	0	0	0	0	0	0	0	13	0	4	9	0	0	0	0
ENSMUSG00000036295	86.4464	0.50847	4.76738e-06	ENSMUST00000043884	NM_001271709	Lrrn3	protein_coding	3865	860	2124	524	canon	U1	1	0	0	1	0	0	0	0	0	0	0	0	0	0	0	0	0	0	0	0	0	0	0	10	0	5	5	0	0	1	1
ENSMUSG00000036299	137.361	0.191449	0.34361	ENSMUST00000237263	NM_001001181	BC031181	protein_coding	1266	214	219	808	noncanon	NC	0	0	0	0	0	0	0	0	0	0	0	0	0	0	0	0	0	0	0	0	0	0	0	1	0	0	1	0	0	0	0
ENSMUSG00000036304	27.6018	-0.220843	0.430991	ENSMUST00000231700	NM_001368703	Zdhhc23	protein_coding	5751	332	1278	4112	canon	U1	1	0	0	1	0	0	0	0	0	0	0	0	0	0	0	0	0	0	0	0	0	0	0	11	0	1	10	0	0	1	1
ENSMUSG00000036306	43.0026	-0.255706	0.32336	ENSMUST00000185176	NM_001370971	Lzts1	protein_coding	5019	251	1800	2833	noncanon	NC	0	0	0	0	0	0	0	0	0	0	0	0	0	0	0	0	0	0	0	0	0	0	0	2	0	0	2	0	0	0	0
ENSMUSG00000036309	3022.88	-0.318123	0.00189944	ENSMUST00000109072	NA	Skp1	protein_coding	1754	423	492	837	noncanon	NC	0	0	0	0	0	0	0	0	0	0	0	0	0	0	0	0	0	0	0	0	0	0	0	3	0	2	1	0	0	0	0
ENSMUSG00000036315	54.9181	-0.105963	0.613742	ENSMUST00000113669	NM_023162	Polr1h	protein_coding	742	197	372	171	noncanon	NC	0	0	0	0	0	0	0	0	0	0	0	0	0	0	0	0	0	0	0	0	0	0	0	1	0	1	0	0	0	0	0
ENSMUSG00000036323	2368.93	-0.112716	0.201286	ENSMUST00000101087	NM_025691	Srp72	protein_coding	3625	40	2016	1567	canon	U1	1	0	0	1	0	0	0	0	0	0	0	0	0	0	0	0	0	0	0	0	0	0	0	4	0	2	2	0	0	1	1
ENSMUSG00000036327	264.111	-0.270373	0.0045733	ENSMUST00000036187	NM_153559	Qsox2	protein_coding	2559	172	1920	465	noncanon	NC	0	0	0	0	0	0	0	0	0	0	0	0	0	0	0	0	0	0	0	0	0	0	0	5	0	1	4	0	0	0	0
ENSMUSG00000036333	1006.03	0.0293674	0.773712	ENSMUST00000066652	NM_001081378	Kidins220	protein_coding	7409	137	5382	1855	canon	U2	0	0	0	0	0	0	1	0	1	0	0	0	0	0	0	0	0	0	0	0	0	0	0	11	0	10	1	0	0	1	0
ENSMUSG00000036339	116.205	-0.12857	0.752965	ENSMUST00000226422	NA	Tmem260	protein_coding	6333	315	2139	3877	noncanon	NC	0	0	0	0	0	0	0	0	0	0	0	0	0	0	0	0	0	0	0	0	0	0	0	12	0	4	8	0	0	0	0
ENSMUSG00000036352	362.595	-0.387043	1.49839e-08	ENSMUST00000036509	NM_001362681	Ubac1	protein_coding	1852	212	1230	408	noncanon	NC	0	0	0	0	0	0	0	0	0	0	0	0	0	0	0	0	0	0	0	0	0	0	0	3	0	0	3	0	0	0	0
ENSMUSG00000036371	16481.4	0.315458	0.0811594	ENSMUST00000042990	NM_025814	Serbp1	protein_coding	15474	472	1224	13776	canon	U2	4	0	0	4	0	0	3	0	0	3	0	0	0	0	0	0	0	0	1	0	0	1	0	39	1	0	38	0	0	7	7
ENSMUSG00000036372	232.592	2.97481	3.469e-279	ENSMUST00000040372	NM_026919	Tmem258	protein_coding	606	247	240	107	noncanon	NC	0	0	0	0	0	0	0	0	0	0	0	0	0	0	0	0	0	0	0	0	0	0	0	1	0	1	0	0	0	0	0
ENSMUSG00000036376	107.067	0.0355247	0.873114	ENSMUST00000041782	NM_013924	Abt1	protein_coding	4456	33	810	3611	noncanon	NC	0	0	0	0	0	0	0	0	0	0	0	0	0	0	0	0	0	0	0	0	0	0	0	11	0	1	10	0	0	0	0
ENSMUSG00000036377	358.146	0.0503764	0.671707	ENSMUST00000238963	NA	Cracd	protein_coding	7096	150	4131	2652	canon	U2	0	0	0	0	0	0	1	0	0	1	0	0	0	0	0	0	0	0	0	0	0	0	0	8	0	1	7	0	0	1	1
ENSMUSG00000036390	173.245	0.162244	0.566354	ENSMUST00000043098	NM_007836	Gadd45a	protein_coding	1223	161	498	562	noncanon	NC	0	0	0	0	0	0	0	0	0	0	0	0	0	0	0	0	0	0	0	0	0	0	0	3	0	1	2	0	0	0	0
ENSMUSG00000036391	503.816	0.367059	0.000181309	ENSMUST00000109097	NM_175255	Sec24a	protein_coding	6581	444	3273	2862	canon	U2	0	0	0	0	0	0	2	0	1	1	0	0	0	0	0	0	0	0	0	0	0	0	0	25	0	5	20	0	0	2	1
ENSMUSG00000036398	151.015	-0.486955	0.000314963	ENSMUST00000040402	NM_029632	Ppp1r11	protein_coding	1599	206	396	995	noncanon	NC	0	0	0	0	0	0	0	0	0	0	0	0	0	0	0	0	0	0	0	0	0	0	0	2	0	0	2	0	0	0	0
ENSMUSG00000036402	37.9199	0.491258	0.122291	ENSMUST00000204511	NA	Gng12	protein_coding	739	90	252	311	absent	NA	0	0	0	0	0	0	0	0	0	0	0	0	0	0	0	0	0	0	0	0	0	0	0	0	0	0	0	0	0	0	0
ENSMUSG00000036403	292.303	0.323169	0.000789325	ENSMUST00000121979	NM_199032	Cep135	protein_coding	5537	223	3423	1834	noncanon	NC	0	0	0	0	0	0	0	0	0	0	0	0	0	0	0	0	0	0	0	0	0	0	0	7	0	0	7	0	0	0	0
ENSMUSG00000036411	15.5641	-0.686984	0.15864	ENSMUST00000058868	NM_001378982	Matcap2	protein_coding	2223	211	1560	450	noncanon	NC	0	0	0	0	0	0	0	0	0	0	0	0	0	0	0	0	0	0	0	0	0	0	0	1	0	1	0	0	0	0	0
ENSMUSG00000036427	1549.98	-0.280613	0.151952	ENSMUST00000038027	NM_008155	Gpi1	protein_coding	2884	122	1677	1083	noncanon	NC	0	0	0	0	0	0	0	0	0	0	0	0	0	0	0	0	0	0	0	0	0	0	0	2	0	1	1	0	0	0	0
ENSMUSG00000036430	87.2491	-0.314131	0.0227567	ENSMUST00000040434	NM_178385	Tbcc	protein_coding	1164	5	1026	131	noncanon	NC	0	0	0	0	0	0	0	0	0	0	0	0	0	0	0	0	0	0	0	0	0	0	0	2	0	0	2	0	0	0	0
ENSMUSG00000036432	188.603	0.987437	2.11992e-09	ENSMUST00000070368	NM_009174	Siah2	protein_coding	2511	584	978	947	noncanon	NC	0	0	0	0	0	0	0	0	0	0	0	0	0	0	0	0	0	0	0	0	0	0	0	3	0	0	3	0	0	0	0
ENSMUSG00000036435	373.128	-0.0548668	0.612608	ENSMUST00000113493	NM_001359370	Exoc1	protein_coding	3371	139	2706	514	canon	U2	0	0	0	0	0	0	1	0	1	0	0	0	0	0	0	0	0	0	0	0	0	0	0	4	0	4	0	0	0	1	0
ENSMUSG00000036438	4528.53	0.354361	0.0020059	ENSMUST00000040440	NM_007589	Calm2	protein_coding	1205	139	450	614	noncanon	NC	0	0	0	0	0	0	0	0	0	0	0	0	0	0	0	0	0	0	0	0	0	0	0	2	0	0	2	0	0	0	0
ENSMUSG00000036442	141.079	-0.0622992	0.715562	ENSMUST00000040445	NM_021513	Thap11	protein_coding	1819	228	918	671	noncanon	NC	0	0	0	0	0	0	0	0	0	0	0	0	0	0	0	0	0	0	0	0	0	0	0	2	0	0	2	0	0	0	0
ENSMUSG00000036450	394.928	-0.422848	0.00185548	ENSMUST00000040455	NM_176958	Hif1an	protein_coding	6194	27	1050	5115	noncanon	NC	0	0	0	0	0	0	0	0	0	0	0	0	0	0	0	0	0	0	0	0	0	0	0	15	0	0	15	0	0	0	0
ENSMUSG00000036452	1084.25	-0.0160489	0.926707	ENSMUST00000097593	NM_175164	Arhgap26	protein_coding	7898	330	2445	5121	canon	U2	1	0	0	1	0	0	2	0	0	2	0	0	0	0	0	0	0	0	0	0	0	0	0	19	0	2	17	0	0	3	3
ENSMUSG00000036459	30.3194	0.137592	0.698573	ENSMUST00000038537	NM_207212	Wtip	protein_coding	1962	208	1197	555	noncanon	NC	0	0	0	0	0	0	0	0	0	0	0	0	0	0	0	0	0	0	0	0	0	0	0	4	0	2	2	0	0	0	0
ENSMUSG00000036461	293.706	0.201332	0.015502	ENSMUST00000040131	NM_007920	Elf1	protein_coding	4235	443	1839	1723	canon	U2	0	0	0	0	0	0	1	0	0	1	0	0	0	0	0	0	0	0	0	0	0	0	0	13	0	3	10	0	0	1	1
ENSMUSG00000036463	12.444	-1.53275	0.476681	ENSMUST00000043382	NM_001161773	4930544G11Rik	protein_coding	1406	173	582	649	canon	U2	1	0	0	1	0	0	1	0	0	1	0	0	0	0	0	0	0	0	0	0	0	0	0	8	0	2	6	0	0	2	2
ENSMUSG00000036466	10.6464	0.0277923	0.970177	ENSMUST00000164113	NM_001408612	Megf11	protein_coding	6018	202	3288	2520	canon	U5	0	0	0	0	0	0	0	0	0	0	0	0	1	0	1	0	0	0	0	0	0	0	0	13	0	6	7	0	0	1	0
ENSMUSG00000036473	80.0018	-0.395917	0.0223389	ENSMUST00000097376	NM_001163849	Tbc1d24	protein_coding	7265	118	1686	5244	canon	U2	0	0	0	0	0	0	1	0	0	1	0	0	0	0	0	0	0	0	0	0	0	0	0	19	0	2	17	0	0	1	1
ENSMUSG00000036478	1092.35	0.245832	0.255411	ENSMUST00000038377	NM_007569	Btg1	protein_coding	5001	318	516	4165	canon	U2	1	0	0	1	0	0	2	0	0	2	0	0	1	0	0	1	0	0	0	0	0	0	0	16	0	0	16	0	0	4	4
ENSMUSG00000036499	1179.14	0.266274	0.00701523	ENSMUST00000053484	NM_001001932	Eea1	protein_coding	7749	198	4236	3313	canon	U2	1	0	0	1	0	0	2	0	0	2	0	0	0	0	0	0	0	0	0	0	0	0	0	14	0	3	11	0	0	3	3
ENSMUSG00000036501	719.274	0.252292	0.00253507	ENSMUST00000040506	NM_001417776	Fam13b	protein_coding	3344	294	2556	290	noncanon	NC	0	0	0	0	0	0	0	0	0	0	0	0	0	0	0	0	0	0	0	0	0	0	0	4	0	2	2	0	0	0	0
ENSMUSG00000036503	128.178	0.842728	5.08176e-16	ENSMUST00000041826	NM_001357080	Rnf13	protein_coding	2678	138	1146	1380	canon	U5	0	0	0	0	0	0	0	0	0	0	0	0	1	0	0	1	0	0	0	0	0	0	0	5	0	2	3	0	0	1	1
ENSMUSG00000036510	93.3811	-0.62123	0.467389	ENSMUST00000128860	NM_007667	Cdh8	protein_coding	4594	389	2400	1603	noncanon	NC	0	0	0	0	0	0	0	0	0	0	0	0	0	0	0	0	0	0	0	0	0	0	0	16	0	4	12	0	0	0	0
ENSMUSG00000036513	58.9071	-0.144819	0.519978	ENSMUST00000160959	NM_175095	Commd2	protein_coding	2992	61	600	2329	canon	U1	1	0	0	1	0	0	0	0	0	0	0	0	0	0	0	0	0	0	0	0	0	0	0	6	0	1	5	0	0	1	1
ENSMUSG00000036523	87.3459	-0.401204	0.0257623	ENSMUST00000162112	NM_015764	Greb1	protein_coding	8058	208	5865	1764	canon	U1	1	0	0	1	0	0	0	0	0	0	0	0	0	0	0	0	0	0	0	0	0	0	0	9	0	6	3	0	0	1	1
ENSMUSG00000036528	480.054	-0.0522832	0.740553	ENSMUST00000098134	NM_001163557	Ppfibp2	protein_coding	3827	92	2715	985	noncanon	NC	0	0	0	0	0	0	0	0	0	0	0	0	0	0	0	0	0	0	0	0	0	0	0	1	0	1	0	0	0	0	0
ENSMUSG00000036529	1199.77	-0.565503	5.27547e-06	ENSMUST00000144585	NM_001170561	Sbf1	protein_coding	6165	138	5682	343	noncanon	NC	0	0	0	0	0	0	0	0	0	0	0	0	0	0	0	0	0	0	0	0	0	0	0	3	0	2	1	0	0	0	0
ENSMUSG00000036534	346.486	-0.36556	6.87579e-06	ENSMUST00000040481	NM_172758	Slc38a7	protein_coding	3333	117	1392	1648	canon	U2	0	0	0	0	0	0	1	0	0	1	0	0	0	0	0	0	0	0	0	0	0	0	0	5	0	2	3	0	0	1	1
ENSMUSG00000036537	119.834	-0.414699	0.306417	ENSMUST00000046433	NM_153503	Rnf113a1	protein_coding	1223	146	1026	49	noncanon	NC	0	0	0	0	0	0	0	0	0	0	0	0	0	0	0	0	0	0	0	0	0	0	0	3	0	3	0	0	0	0	0
ENSMUSG00000036550	9247.95	0.254718	0.0385222	ENSMUST00000098473	NM_001372353	Cnot1	protein_coding	8390	172	7131	955	noncanon	NC	0	0	0	0	0	0	0	0	0	0	0	0	0	0	0	0	0	0	0	0	0	0	0	16	0	9	7	0	0	0	0
ENSMUSG00000036552	83.3257	-0.0452324	0.833557	ENSMUST00000097393	NM_001360402	Ermard	protein_coding	2535	432	1869	232	noncanon	NC	0	0	0	0	0	0	0	0	0	0	0	0	0	0	0	0	0	0	0	0	0	0	0	1	0	1	0	0	0	0	0
ENSMUSG00000036555	144.322	-0.171396	0.182778	ENSMUST00000041783	NM_028833	Iqce	protein_coding	6037	160	2337	3538	canon	U2	0	0	0	0	0	0	1	0	0	1	0	0	0	0	0	0	0	0	0	0	0	0	0	6	0	0	6	0	0	1	1
ENSMUSG00000036561	636.086	-0.239579	0.0493791	ENSMUST00000238818	NA	Ppp6r2	protein_coding	3378	178	2853	117	noncanon	NC	0	0	0	0	0	0	0	0	0	0	0	0	0	0	0	0	0	0	0	0	0	0	0	5	1	3	1	0	0	0	0
ENSMUSG00000036564	116.78	-0.445955	0.0337809	ENSMUST00000041318	NM_001372427	Ndrg4	protein_coding	3101	261	1215	1623	canon	U2	0	0	0	0	0	0	1	0	0	1	0	0	0	0	0	0	0	0	0	0	0	0	0	4	1	0	3	0	0	1	1
ENSMUSG00000036565	818.418	-0.314912	2.24202e-07	ENSMUST00000042661	NM_175274	Ttyh3	protein_coding	4658	203	1575	2878	noncanon	NC	0	0	0	0	0	0	0	0	0	0	0	0	0	0	0	0	0	0	0	0	0	0	0	7	0	0	7	0	0	0	0
ENSMUSG00000036568	241.712	-0.070305	0.615958	ENSMUST00000040624	NA	Bicral	protein_coding	6575	421	3225	2927	canon	U2	0	0	0	0	0	0	2	0	0	2	0	0	0	0	0	0	0	0	0	0	0	0	0	6	0	2	4	0	0	2	2
ENSMUSG00000036572	164.359	0.231923	0.136271	ENSMUST00000076265	NM_026573	Upf3b	protein_coding	2344	90	1419	833	canon	U2	0	0	0	0	0	0	1	0	1	0	0	0	0	0	0	0	0	0	0	0	0	0	0	2	0	1	1	0	0	1	0
ENSMUSG00000036580	359.397	0.017954	0.921994	ENSMUST00000118118	NM_001144987	Spart	protein_coding	3981	325	2016	1636	canon	U2	0	0	0	0	0	0	1	0	0	1	0	0	1	0	0	1	0	0	0	0	0	0	0	7	1	3	3	0	0	2	2
ENSMUSG00000036585	55.0052	-0.0653341	0.759445	ENSMUST00000040647	NM_010197	Fgf1	protein_coding	3981	224	468	3253	noncanon	NC	0	0	0	0	0	0	0	0	0	0	0	0	0	0	0	0	0	0	0	0	0	0	0	9	0	0	9	0	0	0	0
ENSMUSG00000036591	1132.92	0.128092	0.288602	ENSMUST00000154230	NA	Arhgap21	protein_coding	6972	310	5868	792	noncanon	NC	0	0	0	0	0	0	0	0	0	0	0	0	0	0	0	0	0	0	0	0	0	0	0	9	1	6	2	0	0	0	0
ENSMUSG00000036598	20.0174	-0.158842	0.633603	ENSMUST00000041569	NM_172914	Ccdc113	protein_coding	1288	86	1134	66	noncanon	NC	0	0	0	0	0	0	0	0	0	0	0	0	0	0	0	0	0	0	0	0	0	0	0	1	0	1	0	0	0	0	0
ENSMUSG00000036599	56.103	-0.092168	0.667444	ENSMUST00000043050	NM_021528	Chst12	protein_coding	2331	146	1260	844	noncanon	NC	0	0	0	0	0	0	0	0	0	0	0	0	0	0	0	0	0	0	0	0	0	0	0	6	0	0	5	1	0	0	0
ENSMUSG00000036606	707.126	-0.395275	0.000186217	ENSMUST00000109331	NM_001416427	Plxnb2	protein_coding	6497	123	5529	731	canon	U1	1	0	1	0	0	0	0	0	0	0	0	0	0	0	0	0	0	0	0	0	0	0	0	3	0	2	1	0	0	1	0
ENSMUSG00000036613	97.5592	-0.272213	0.248249	ENSMUST00000221877	NM_001403165	Eipr1	protein_coding	4091	159	1161	2769	noncanon	NC	0	0	0	0	0	0	0	0	0	0	0	0	0	0	0	0	0	0	0	0	0	0	0	7	0	0	7	0	0	0	0
ENSMUSG00000036615	216.889	1.34126	2.66539e-40	ENSMUST00000044373	NM_133231	Rfxap	protein_coding	2162	115	696	1349	noncanon	NC	0	0	0	0	0	0	0	0	0	0	0	0	0	0	0	0	0	0	0	0	0	0	0	2	0	0	2	0	0	0	0
ENSMUSG00000036617	522.353	-0.0863482	0.587067	ENSMUST00000114627	NM_001081006	Etl4	protein_coding	7413	93	5994	1324	canon	U2	0	0	0	0	0	0	2	0	1	1	0	0	0	0	0	0	0	0	0	0	0	0	0	7	0	1	6	0	0	2	1
ENSMUSG00000036620	638.95	-0.385873	0.000168987	ENSMUST00000041725	NM_145926	Mgat4b	protein_coding	2429	307	1647	473	noncanon	NC	0	0	0	0	0	0	0	0	0	0	0	0	0	0	0	0	0	0	0	0	0	0	0	2	0	1	1	0	0	0	0
ENSMUSG00000036622	208.368	-0.358971	0.00166002	ENSMUST00000037055	NM_029097	Atp13a2	protein_coding	3956	193	3510	251	noncanon	NC	0	0	0	0	0	0	0	0	0	0	0	0	0	0	0	0	0	0	0	0	0	0	0	1	0	1	0	0	0	0	0
ENSMUSG00000036632	130.244	0.0319785	0.829904	ENSMUST00000044567	NM_025442	Alg5	protein_coding	1471	44	975	450	canon	U1	2	0	0	2	0	0	0	0	0	0	0	0	0	0	0	0	0	0	0	0	0	0	0	3	0	1	2	0	0	2	2
ENSMUSG00000036636	209.702	-0.11947	0.26825	ENSMUST00000162862	NA	Clcn7	protein_coding	4237	85	2583	1567	noncanon	NC	0	0	0	0	0	0	0	0	0	0	0	0	0	0	0	0	0	0	0	0	0	0	0	7	0	5	2	0	0	0	0
ENSMUSG00000036639	43.7543	-0.196585	0.334141	ENSMUST00000050205	NM_001420158	Nudt1	protein_coding	954	50	471	371	canon	U1	1	0	1	0	0	0	0	0	0	0	0	0	0	0	0	0	0	0	0	0	0	0	0	0	0	0	0	0	0	1	0
ENSMUSG00000036644	562.491	-0.165671	0.324798	ENSMUST00000101270	NM_001290760	Tbc1d9b	protein_coding	5213	42	3792	1377	noncanon	NC	0	0	0	0	0	0	0	0	0	0	0	0	0	0	0	0	0	0	0	0	0	0	0	4	0	4	0	0	0	0	0
ENSMUSG00000036646	391.805	-0.540346	2.0835e-19	ENSMUST00000042390	NM_001029983	Man1b1	protein_coding	3755	130	1977	1646	noncanon	NC	0	0	0	0	0	0	0	0	0	0	0	0	0	0	0	0	0	0	0	0	0	0	0	1	0	0	1	0	0	0	0
ENSMUSG00000036661	134.114	-0.577271	0.00398782	ENSMUST00000043414	NM_001081066	Dennd3	protein_coding	5299	185	3825	1287	noncanon	NC	0	0	0	0	0	0	0	0	0	0	0	0	0	0	0	0	0	0	0	0	0	0	0	6	0	3	3	0	0	0	0
ENSMUSG00000036667	759.331	-0.139614	0.652106	ENSMUST00000045054	NM_001355768	Tcaf1	protein_coding	5257	129	2769	2321	canon	U2	0	0	0	0	0	0	1	0	0	1	0	0	0	0	0	0	0	0	0	0	0	0	0	4	0	1	3	0	0	1	1
ENSMUSG00000036672	87.6104	-0.282747	0.0849365	ENSMUST00000040776	NM_177150	Cenpt	protein_coding	1814	70	1548	194	noncanon	NC	0	0	0	0	0	0	0	0	0	0	0	0	0	0	0	0	0	0	0	0	0	0	0	1	0	1	0	0	0	0	0
ENSMUSG00000036676	141.942	-0.345992	0.0194625	ENSMUST00000058154	NM_001110013	Tmtc3	protein_coding	5993	188	2763	3026	canon	U1	2	0	2	0	0	0	0	0	0	0	0	0	0	0	0	0	0	0	0	0	0	0	0	10	0	1	9	0	0	2	0
ENSMUSG00000036678	833.073	-0.275425	0.166737	ENSMUST00000041208	NM_153416	Aaas	protein_coding	1811	140	1641	28	absent	NA	0	0	0	0	0	0	0	0	0	0	0	0	0	0	0	0	0	0	0	0	0	0	0	0	0	0	0	0	0	0	0
ENSMUSG00000036686	79.0293	-0.281623	0.0425939	ENSMUST00000040383	NM_145970	Cc2d1a	protein_coding	3471	229	2832	408	absent	NA	0	0	0	0	0	0	0	0	0	0	0	0	0	0	0	0	0	0	0	0	0	0	0	0	0	0	0	0	0	0	0
ENSMUSG00000036693	1111.81	-0.121528	0.22266	ENSMUST00000041364	NM_029278	Nop14	protein_coding	2702	102	2583	15	noncanon	NC	0	0	0	0	0	0	0	0	0	0	0	0	0	0	0	0	0	0	0	0	0	0	0	1	0	1	0	0	0	0	0
ENSMUSG00000036698	3142.39	-0.154377	0.352539	ENSMUST00000044113	NM_153178	Ago2	protein_coding	13800	152	2583	11063	canon	U2	5	0	0	5	0	0	1	0	0	1	0	0	0	0	0	0	0	0	0	0	0	0	0	28	0	3	25	0	0	6	6
ENSMUSG00000036699	92.803	-0.369748	0.263746	ENSMUST00000115256	NA	Zcchc12	protein_coding	2197	172	1209	516	canon	U5	0	0	0	0	0	0	0	0	0	0	0	0	1	0	1	0	0	0	0	0	0	0	0	5	0	1	4	0	0	1	0
ENSMUSG00000036707	800.945	0.457853	1.03478e-12	ENSMUST00000113360	NM_001420015	Cab39	protein_coding	3805	380	1026	2354	noncanon	NC	0	0	0	0	0	0	0	0	0	0	0	0	0	0	0	0	0	0	0	0	0	0	0	5	0	3	2	0	0	0	0
ENSMUSG00000036712	295.682	0.457301	1.44718e-08	ENSMUST00000209532	NM_001128170	Cyld	protein_coding	7990	149	2868	4931	canon	U2	0	0	0	0	0	0	2	0	0	2	0	0	0	0	0	0	0	0	0	0	0	0	0	28	0	7	21	0	0	2	2
ENSMUSG00000036718	168.762	-0.186767	0.189796	ENSMUST00000044642	NM_174850	Micall2	protein_coding	3346	175	3030	139	noncanon	NC	0	0	0	0	0	0	0	0	0	0	0	0	0	0	0	0	0	0	0	0	0	0	0	2	0	2	0	0	0	0	0
ENSMUSG00000036721	42.2109	0.32857	0.116014	ENSMUST00000225545	NM_016684	Zscan12	protein_coding	4405	69	1506	2775	noncanon	NC	0	0	0	0	0	0	0	0	0	0	0	0	0	0	0	0	0	0	0	0	0	0	0	5	1	0	4	0	0	0	0
ENSMUSG00000036737	950.253	-0.110938	0.304336	ENSMUST00000040853	NM_001359582	Oxsr1	protein_coding	4647	352	1584	2709	noncanon	NC	0	0	0	0	0	0	0	0	0	0	0	0	0	0	0	0	0	0	0	0	0	0	0	9	0	1	8	0	0	0	0
ENSMUSG00000036745	275.236	0.0214873	0.904055	ENSMUST00000037942	NM_001302957	Ttll7	protein_coding	7394	222	2739	4257	canon	U2	1	0	0	1	0	0	2	0	0	2	0	0	0	0	0	0	0	0	0	0	0	0	0	15	0	3	12	0	0	3	3
ENSMUSG00000036748	435.863	-0.356319	3.09766e-05	ENSMUST00000167861	NM_024192	Cuedc2	protein_coding	1941	107	855	875	absent	NA	0	0	0	0	0	0	0	0	0	0	0	0	0	0	0	0	0	0	0	0	0	0	0	0	0	0	0	0	0	0	0
ENSMUSG00000036751	965.066	0.276129	0.0388436	ENSMUST00000075738	NM_025628	Cox6b1	protein_coding	618	100	261	247	noncanon	NC	0	0	0	0	0	0	0	0	0	0	0	0	0	0	0	0	0	0	0	0	0	0	0	1	0	1	0	0	0	0	0
ENSMUSG00000036752	2383.06	0.533821	0.0217444	ENSMUST00000043584	NM_146116	Tubb4b	protein_coding	1598	111	1338	147	noncanon	NC	0	0	0	0	0	0	0	0	0	0	0	0	0	0	0	0	0	0	0	0	0	0	0	1	0	1	0	0	0	0	0
ENSMUSG00000036764	38.1984	0.454741	0.0985366	ENSMUST00000043317	NM_013888	Dnajc12	protein_coding	3025	134	597	2292	canon	U5	0	0	0	0	0	0	0	0	0	0	0	0	1	0	0	1	0	0	0	0	0	0	0	3	0	0	3	0	0	1	1
ENSMUSG00000036768	645.847	-0.0399543	0.834664	ENSMUST00000040717	NM_010620	Kif15	protein_coding	4858	87	4164	605	canon	U2	0	0	0	0	0	0	1	0	1	0	0	0	0	0	0	0	0	0	0	0	0	0	0	8	0	7	1	0	0	1	0
ENSMUSG00000036769	276.843	0.340434	0.0823583	ENSMUST00000035766	NM_175180	Wdr44	protein_coding	4167	411	2748	1006	noncanon	NC	0	0	0	0	0	0	0	0	0	0	0	0	0	0	0	0	0	0	0	0	0	0	0	19	1	6	11	1	0	0	0
ENSMUSG00000036775	36.1055	0.743998	7.91788e-05	ENSMUST00000237265	NM_001411308	Decr2	protein_coding	1993	176	1056	759	canon	U2	0	0	0	0	0	0	1	0	1	0	0	0	0	0	0	0	0	0	0	0	0	0	0	6	0	2	4	0	0	1	0
ENSMUSG00000036777	491.986	-0.149743	0.249462	ENSMUST00000040912	NM_028390	Anln	protein_coding	4605	200	3366	1037	canon	U1	1	0	0	1	0	0	0	0	0	0	0	0	0	0	0	0	0	0	0	0	0	0	0	11	0	3	8	0	0	1	1
ENSMUSG00000036779	854.166	-0.0405404	0.807195	ENSMUST00000249924	NM_001372333	Tent4b	protein_coding	5087	593	2043	2449	noncanon	NC	0	0	0	0	0	0	0	0	0	0	0	0	0	0	0	0	0	0	0	0	0	0	0	17	0	2	15	0	0	0	0
ENSMUSG00000036781	161.728	0.336878	0.0115823	ENSMUST00000127896	NM_001311101	Rps27l	protein_coding	575	83	318	172	noncanon	NC	0	0	0	0	0	0	0	0	0	0	0	0	0	0	0	0	0	0	0	0	0	0	0	3	0	3	0	0	0	0	0
ENSMUSG00000036792	766.714	0.0957766	0.691627	ENSMUST00000047413	NM_029924	Mbd5	protein_coding	8543	124	5187	3230	noncanon	NC	0	0	0	0	0	0	0	0	0	0	0	0	0	0	0	0	0	0	0	0	0	0	0	14	2	3	9	0	0	0	0
ENSMUSG00000036810	106.085	1.28134	1.56002e-19	ENSMUST00000095214	NM_029074	Cnep1r1	protein_coding	1731	75	378	1276	canon	U2	0	0	0	0	0	0	2	0	0	2	0	0	0	0	0	0	0	0	0	0	0	0	0	4	0	1	3	0	0	2	2
ENSMUSG00000036817	313.253	0.25009	0.0500802	ENSMUST00000058716	NM_024451	Sun1	protein_coding	4134	62	2742	1308	noncanon	NC	0	0	0	0	0	0	0	0	0	0	0	0	0	0	0	0	0	0	0	0	0	0	0	7	0	2	5	0	0	0	0
ENSMUSG00000036819	106.695	-0.394262	0.00124247	ENSMUST00000108777	NM_178659	Jmjd4	protein_coding	4351	199	1284	2866	noncanon	NC	0	0	0	0	0	0	0	0	0	0	0	0	0	0	0	0	0	0	0	0	0	0	0	9	0	1	8	0	0	0	0
ENSMUSG00000036820	103.4	-0.168018	0.537551	ENSMUST00000129523	NA	Amdhd2	protein_coding	1526	0	1362	163	noncanon	NC	0	0	0	0	0	0	0	0	0	0	0	0	0	0	0	0	0	0	0	0	0	0	0	2	0	2	0	0	0	0	0
ENSMUSG00000036822	892.141	0.214183	0.304857	ENSMUST00000042575	NM_134097	Topors	protein_coding	3856	173	3102	579	canon	U2	1	0	1	0	0	0	1	0	0	1	0	0	0	0	0	0	0	0	0	0	0	0	0	7	0	1	6	0	0	2	1
ENSMUSG00000036825	371.331	-0.0351652	0.750945	ENSMUST00000106153	NM_001411104	Ssx2ip	protein_coding	3446	142	1848	1313	canon	U2	0	0	0	0	0	0	1	0	0	1	0	0	0	0	0	0	0	0	0	0	0	0	0	16	0	2	14	0	0	1	1
ENSMUSG00000036833	805.378	-0.331825	6.69328e-05	ENSMUST00000045295	NM_146251	Pnpla7	protein_coding	4574	250	4059	263	noncanon	NC	0	0	0	0	0	0	0	0	0	0	0	0	0	0	0	0	0	0	0	0	0	0	0	7	0	7	0	0	0	0	0
ENSMUSG00000036834	384.216	-0.278948	0.189362	ENSMUST00000084105	NM_183191	Plch1	protein_coding	6245	0	5049	1195	canon	U2	0	0	0	0	0	0	1	0	0	1	0	0	0	0	0	0	0	0	0	0	0	0	0	16	2	5	9	0	0	1	1
ENSMUSG00000036835	81.9252	0.024996	0.915493	ENSMUST00000043898	NM_001364017	Psenen	protein_coding	708	189	306	129	noncanon	NC	0	0	0	0	0	0	0	0	0	0	0	0	0	0	0	0	0	0	0	0	0	0	0	2	0	0	2	0	0	0	0
ENSMUSG00000036840	80.99	0.540721	0.00027349	ENSMUST00000045296	NM_009172	Siah1a	protein_coding	1968	117	849	998	noncanon	NC	0	0	0	0	0	0	0	0	0	0	0	0	0	0	0	0	0	0	0	0	0	0	0	11	0	1	7	3	0	0	0
ENSMUSG00000036845	39.0405	-0.407347	0.123627	ENSMUST00000043975	NM_029377	Lin37	protein_coding	998	170	741	85	absent	NA	0	0	0	0	0	0	0	0	0	0	0	0	0	0	0	0	0	0	0	0	0	0	0	0	0	0	0	0	0	0	0
ENSMUSG00000036850	52.2875	-0.28117	0.272613	ENSMUST00000045604	NM_001031808	Mrpl41	protein_coding	776	210	408	133	noncanon	NC	0	0	0	0	0	0	0	0	0	0	0	0	0	0	0	0	0	0	0	0	0	0	0	4	0	0	4	0	0	0	0
ENSMUSG00000036853	25.1392	-0.373667	0.173374	ENSMUST00000039450	NM_134160	Mcoln3	protein_coding	2991	120	1662	1207	canon	U1	1	0	0	1	0	0	0	0	0	0	0	0	0	0	0	0	0	0	0	0	0	0	0	11	0	6	5	0	0	1	1
ENSMUSG00000036854	33.5487	0.341152	0.139464	ENSMUST00000044048	NM_001012401	Hspb6	protein_coding	1363	66	489	806	noncanon	NC	0	0	0	0	0	0	0	0	0	0	0	0	0	0	0	0	0	0	0	0	0	0	0	1	0	1	0	0	0	0	0
ENSMUSG00000036860	61.7315	-0.104661	0.681828	ENSMUST00000108786	NM_001302334	Mrpl55	protein_coding	757	173	405	119	canon	U5	0	0	0	0	0	0	0	0	0	0	0	0	1	0	0	1	0	0	0	0	0	0	0	1	0	0	1	0	0	1	1
ENSMUSG00000036862	416.675	-0.419862	5.58274e-11	ENSMUST00000078482	NM_001162943	Dchs1	protein_coding	10754	295	9876	467	canon	U1	1	0	1	0	0	0	0	0	0	0	0	0	0	0	0	0	0	0	0	0	0	0	0	4	0	4	0	0	0	1	0
ENSMUSG00000036863	414.885	0.0943412	0.629762	ENSMUST00000039517	NM_001166064	Syde2	protein_coding	5495	128	3945	1420	canon	U1	1	0	0	1	0	0	0	0	0	0	0	0	0	0	0	0	0	0	0	0	0	0	0	11	0	1	10	0	0	1	1
ENSMUSG00000036864	44.8926	-0.0472499	0.865639	ENSMUST00000215288	NM_001374643	Proser3	protein_coding	2465	76	1983	306	noncanon	NC	0	0	0	0	0	0	0	0	0	0	0	0	0	0	0	0	0	0	0	0	0	0	0	1	0	1	0	0	0	0	0
ENSMUSG00000036867	56.2509	-0.171334	0.473981	ENSMUST00000041029	NM_008542	Smad6	protein_coding	2971	1034	1488	447	noncanon	NC	0	0	0	0	0	0	0	0	0	0	0	0	0	0	0	0	0	0	0	0	0	0	0	6	4	1	1	0	0	0	0
ENSMUSG00000036873	154.095	0.127889	0.27503	ENSMUST00000039571	NM_025555	2410004B18Rik	protein_coding	1547	44	543	958	canon	U1	1	0	0	1	0	0	0	0	0	0	0	0	0	0	0	0	0	0	0	0	0	0	0	3	0	0	3	0	0	1	1
ENSMUSG00000036875	283.674	-0.174264	0.416263	ENSMUST00000131422	NM_177372	Dna2	protein_coding	4122	66	3189	865	canon	U2	0	0	0	0	0	0	1	0	1	0	0	0	0	0	0	0	0	0	0	0	0	0	0	6	0	3	3	0	0	1	0
ENSMUSG00000036879	284.481	0.216144	0.082561	ENSMUST00000249857	NM_001403921	Phkb	protein_coding	4502	19	3282	1199	canon	U1	1	0	1	0	0	0	0	0	0	0	0	0	1	0	0	1	0	0	0	0	0	0	0	5	0	3	2	0	0	2	1
ENSMUSG00000036880	133.859	-0.408295	0.103886	ENSMUST00000041053	NM_177470	Acaa2	protein_coding	1516	52	1194	268	noncanon	NC	0	0	0	0	0	0	0	0	0	0	0	0	0	0	0	0	0	0	0	0	0	0	0	1	0	0	1	0	0	0	0
ENSMUSG00000036882	135.071	-0.308563	0.0081045	ENSMUST00000207860	NM_178252	Arhgap33	protein_coding	4396	83	3918	361	noncanon	NC	0	0	0	0	0	0	0	0	0	0	0	0	0	0	0	0	0	0	0	0	0	0	0	2	0	2	0	0	0	0	0
ENSMUSG00000036890	115.25	0.435971	0.0200779	ENSMUST00000112810	NM_001362986	Gtdc1	protein_coding	2564	136	1338	1038	canon	U1	1	0	0	1	0	0	0	0	0	0	0	0	0	0	0	0	0	0	0	0	0	0	0	6	0	1	5	0	0	1	1
ENSMUSG00000036893	579.781	-0.288039	2.14751e-06	ENSMUST00000147147	NM_001012518	Ehmt1	protein_coding	5953	39	3891	2021	canon	U1	1	0	0	1	0	0	0	0	0	0	0	0	0	0	0	0	0	0	0	0	0	0	0	8	0	4	4	0	0	1	1
ENSMUSG00000036894	304.175	-0.229894	0.559095	ENSMUST00000049064	NM_028712	Rap2b	protein_coding	6793	3418	552	2821	canon	U1	1	0	0	1	0	0	0	0	0	0	0	0	1	0	0	1	0	0	0	0	0	0	0	15	4	0	11	0	0	2	2
ENSMUSG00000036898	99.1405	0.0528039	0.78764	ENSMUST00000085856	NM_028130	Zfp157	protein_coding	5312	158	1704	3448	noncanon	NC	0	0	0	0	0	0	0	0	0	0	0	0	0	0	0	0	0	0	0	0	0	0	0	11	0	1	10	0	0	0	0
ENSMUSG00000036902	112.773	0.299228	0.661607	ENSMUST00000109686	NM_001081324	Neto2	protein_coding	5610	0	1662	3947	noncanon	NC	0	0	0	0	0	0	0	0	0	0	0	0	0	0	0	0	0	0	0	0	0	0	0	16	0	1	15	0	0	0	0
ENSMUSG00000036908	100.163	-0.116915	0.407593	ENSMUST00000162708	NM_019449	Unc93b1	protein_coding	2266	70	1797	397	noncanon	NC	0	0	0	0	0	0	0	0	0	0	0	0	0	0	0	0	0	0	0	0	0	0	0	4	0	1	1	2	0	0	0
ENSMUSG00000036913	264.055	-0.473954	1.29402e-08	ENSMUST00000167588	NM_198632	Trim67	protein_coding	8735	808	2307	5618	noncanon	NC	0	0	0	0	0	0	0	0	0	0	0	0	0	0	0	0	0	0	0	0	0	0	0	8	0	0	8	0	0	0	0
ENSMUSG00000036916	94.3744	0.701864	2.80071e-06	ENSMUST00000076635	NM_153532	Zfp280c	protein_coding	4355	460	2229	1648	canon	U2	0	0	0	0	0	0	2	0	1	1	0	0	0	0	0	0	0	0	0	0	0	0	0	21	0	10	10	1	0	2	1
ENSMUSG00000036918	90.0151	-0.131439	0.550955	ENSMUST00000041110	NM_001404087	Ttc7	protein_coding	4614	337	2577	1698	noncanon	NC	0	0	0	0	0	0	0	0	0	0	0	0	0	0	0	0	0	0	0	0	0	0	0	11	0	2	9	0	0	0	0
ENSMUSG00000036931	16.917	-0.809792	0.0264624	ENSMUST00000108176	NA	Nfkbid	protein_coding	2014	41	1413	558	noncanon	NC	0	0	0	0	0	0	0	0	0	0	0	0	0	0	0	0	0	0	0	0	0	0	0	4	0	1	3	0	0	0	0
ENSMUSG00000036932	1237.23	-0.33262	0.0602869	ENSMUST00000037349	NM_012019	Aifm1	protein_coding	2237	224	1839	172	noncanon	NC	0	0	0	0	0	0	0	0	0	0	0	0	0	0	0	0	0	0	0	0	0	0	0	3	0	0	2	1	0	0	0
ENSMUSG00000036934	159.2	0.30724	0.0767795	ENSMUST00000047749	NM_025722	4921524J17Rik	protein_coding	1587	108	465	1012	noncanon	NC	0	0	0	0	0	0	0	0	0	0	0	0	0	0	0	0	0	0	0	0	0	0	0	6	0	1	5	0	0	0	0
ENSMUSG00000036940	1558.18	-0.233616	1.30823e-05	ENSMUST00000105847	NM_001347221	Kdm1a	protein_coding	3028	101	2622	303	canon	U2	0	0	0	0	0	0	1	0	1	0	0	0	0	0	0	0	0	0	0	0	0	0	0	2	0	1	1	0	0	1	0
ENSMUSG00000036941	90.0027	-0.0967049	0.621296	ENSMUST00000041138	NM_053255	Elac1	protein_coding	4971	77	1089	3795	canon	U2	1	0	0	1	0	0	1	0	0	1	0	0	0	0	0	0	0	0	0	0	0	0	0	6	0	0	6	0	0	2	2
ENSMUSG00000036943	277.901	0.830827	3.89247e-18	ENSMUST00000041139	NM_173413	Rab8b	protein_coding	4733	53	624	4054	canon	U2	0	0	0	0	0	0	2	0	1	1	0	0	0	0	0	0	0	0	0	0	0	0	0	12	0	2	10	0	0	2	1
ENSMUSG00000036948	170.767	-0.328734	0.0398341	ENSMUST00000048421	NM_153161	Trappc14	protein_coding	2490	161	1743	584	noncanon	NC	0	0	0	0	0	0	0	0	0	0	0	0	0	0	0	0	0	0	0	0	0	0	0	3	0	2	1	0	0	0	0
ENSMUSG00000036955	454.978	-0.0833838	0.767723	ENSMUST00000065887	NM_028197	Kifbp	protein_coding	2472	79	1854	537	noncanon	NC	0	0	0	0	0	0	0	0	0	0	0	0	0	0	0	0	0	0	0	0	0	0	0	1	0	1	0	0	0	0	0
ENSMUSG00000036957	35.4087	0.132244	0.636087	ENSMUST00000046351	NM_175478	Lrfn3	protein_coding	2886	839	1881	148	noncanon	NC	0	0	0	0	0	0	0	0	0	0	0	0	0	0	0	0	0	0	0	0	0	0	0	3	0	1	2	0	0	0	0
ENSMUSG00000036959	189.477	-0.155351	0.472783	ENSMUST00000136348	NM_178782	Bcorl1	protein_coding	7446	125	5346	1849	noncanon	NC	0	0	0	0	0	0	0	0	0	0	0	0	0	0	0	0	0	0	0	0	0	0	0	13	0	7	6	0	0	0	0
ENSMUSG00000036960	41.595	-0.296851	0.208448	ENSMUST00000040465	NM_178697	Clca2	protein_coding	3986	139	2829	1016	noncanon	NC	0	0	0	0	0	0	0	0	0	0	0	0	0	0	0	0	0	0	0	0	0	0	0	5	0	3	2	0	0	0	0
ENSMUSG00000036966	523.724	-0.354268	0.0323093	ENSMUST00000154032	NM_001033277	Spryd3	protein_coding	2456	75	1329	1050	noncanon	NC	0	0	0	0	0	0	0	0	0	0	0	0	0	0	0	0	0	0	0	0	0	0	0	2	0	0	1	1	0	0	0
ENSMUSG00000036968	122.055	-0.00370375	0.989363	ENSMUST00000110934	NM_001419173	Cnpy4	protein_coding	1855	99	738	1016	canon	U1	1	0	1	0	0	0	0	0	0	0	0	0	0	0	0	0	0	0	0	0	0	0	0	2	0	1	1	0	0	1	0
ENSMUSG00000036972	13.4441	-0.256587	0.660101	ENSMUST00000066384	NM_001421116	Zic4	protein_coding	3891	51	1026	2812	canon	U2	1	0	0	1	0	0	1	0	0	1	0	0	0	0	0	0	0	0	0	0	0	0	0	11	0	1	10	0	0	2	2
ENSMUSG00000036975	24.7727	-0.259687	0.487828	ENSMUST00000037906	NM_175106	Tmem177	protein_coding	3341	206	936	2121	canon	U1	1	0	0	1	0	0	0	0	0	0	0	0	0	0	0	0	0	0	0	0	0	0	0	2	0	1	1	0	0	1	1
ENSMUSG00000036977	164.566	-0.163269	0.555308	ENSMUST00000210812	NM_001357236	Anapc10	protein_coding	4591	123	558	3896	noncanon	NC	0	0	0	0	0	0	0	0	0	0	0	0	0	0	0	0	0	0	0	0	0	0	0	9	0	0	9	0	0	0	0
ENSMUSG00000036980	544.175	0.215956	0.139463	ENSMUST00000110936	NM_001356602	Taf6	protein_coding	2308	60	2037	149	noncanon	NC	0	0	0	0	0	0	0	0	0	0	0	0	0	0	0	0	0	0	0	0	0	0	0	2	0	2	0	0	0	0	0
ENSMUSG00000036983	72.9129	-0.0185082	0.964267	ENSMUST00000041003	NM_146074	Tfb1m	protein_coding	1402	67	1038	295	noncanon	NC	0	0	0	0	0	0	0	0	0	0	0	0	0	0	0	0	0	0	0	0	0	0	0	5	0	2	3	0	0	0	0
ENSMUSG00000036985	206.309	-0.22738	0.476194	ENSMUST00000037960	NM_172465	Zdhhc9	protein_coding	2982	207	1095	1555	noncanon	NC	0	0	0	0	0	0	0	0	0	0	0	0	0	0	0	0	0	0	0	0	0	0	0	4	0	2	2	0	0	0	0
ENSMUSG00000036986	156.427	-0.343336	0.0282273	ENSMUST00000085673	NM_178087	Pml	protein_coding	4481	95	2658	1726	noncanon	NC	0	0	0	0	0	0	0	0	0	0	0	0	0	0	0	0	0	0	0	0	0	0	0	4	0	1	3	0	0	0	0
ENSMUSG00000036989	321.83	-0.291247	0.00785128	ENSMUST00000057525	NM_018880	Trim3	protein_coding	3016	157	2235	587	canon	U1	1	0	1	0	0	0	0	0	0	0	0	0	0	0	0	0	0	0	0	0	0	0	0	6	0	3	2	1	0	1	0
ENSMUSG00000036990	1216.78	0.0587507	0.659379	ENSMUST00000173078	NM_001256033	Otud4	protein_coding	7354	287	3324	3741	canon	U2	0	0	0	0	0	0	1	0	0	1	0	0	1	0	0	1	0	0	0	0	0	0	0	20	0	4	16	0	0	2	2
ENSMUSG00000036992	76.5239	-0.415481	0.02192	ENSMUST00000109961	NM_001110159	Nxt1	protein_coding	1116	234	423	263	noncanon	NC	0	0	0	0	0	0	0	0	0	0	0	0	0	0	0	0	0	0	0	0	0	0	0	3	0	2	1	0	0	0	0
ENSMUSG00000036995	58.6275	-0.328236	0.254633	ENSMUST00000047526	NM_001355698	Asap3	protein_coding	4225	153	2715	1355	canon	U2	0	0	0	0	0	0	1	0	0	1	0	0	0	0	0	0	0	0	0	0	0	0	0	4	0	1	3	0	0	1	1
ENSMUSG00000037001	120.933	-0.0420816	0.894446	ENSMUST00000102703	NM_011758	Zfp39	protein_coding	3890	107	2157	1624	canon	U1	1	0	0	1	0	0	0	0	0	0	0	0	0	0	0	0	0	0	0	0	0	0	0	15	1	4	10	0	0	1	1
ENSMUSG00000037003	220.536	0.188989	0.378018	ENSMUST00000046144	NM_001355636	Tns2	protein_coding	4718	98	4224	394	noncanon	NC	0	0	0	0	0	0	0	0	0	0	0	0	0	0	0	0	0	0	0	0	0	0	0	2	0	2	0	0	0	0	0
ENSMUSG00000037007	231.515	-0.0126965	0.961854	ENSMUST00000049393	NM_019747	Zfp113	protein_coding	6470	114	1320	4964	canon	U1	1	0	0	1	0	0	0	0	0	0	0	0	1	0	0	1	0	0	0	0	0	0	0	9	0	1	8	0	0	2	2
ENSMUSG00000037012	1083.9	-0.291387	0.273736	ENSMUST00000116238	NM_010438	Hk1	protein_coding	3851	93	2838	804	noncanon	NC	0	0	0	0	0	0	0	0	0	0	0	0	0	0	0	0	0	0	0	0	0	0	0	2	0	1	1	0	0	0	0
ENSMUSG00000037013	633.473	-0.113742	0.0873733	ENSMUST00000040924	NM_009280	Ss18	protein_coding	3098	178	1257	1661	noncanon	NC	0	0	0	0	0	0	0	0	0	0	0	0	0	0	0	0	0	0	0	0	0	0	0	5	0	0	5	0	0	0	0
ENSMUSG00000037017	162.009	-0.0570878	0.641451	ENSMUST00000110959	NA	Zscan21	protein_coding	2964	879	1668	332	noncanon	NC	0	0	0	0	0	0	0	0	0	0	0	0	0	0	0	0	0	0	0	0	0	0	0	6	3	2	1	0	0	0	0
ENSMUSG00000037020	282.12	-0.187197	0.485065	ENSMUST00000108190	NM_001408666	Wdr62	protein_coding	4742	83	4575	82	noncanon	NC	0	0	0	0	0	0	0	0	0	0	0	0	0	0	0	0	0	0	0	0	0	0	0	4	0	3	1	0	0	0	0
ENSMUSG00000037022	16.9322	0.572714	0.0443079	ENSMUST00000048718	NM_133823	Mmaa	protein_coding	5650	47	1248	4329	canon	U2	1	0	0	1	0	0	1	0	0	1	0	0	0	0	0	0	0	0	0	0	0	0	0	15	0	4	11	0	0	2	2
ENSMUSG00000037029	426.211	0.439702	1.61618e-08	ENSMUST00000062181	NM_001357557	Zfp146	protein_coding	2029	612	879	467	canon	U5	0	0	0	0	0	0	0	0	0	0	0	0	1	0	0	1	0	0	0	0	0	0	0	4	1	1	2	0	0	1	1
ENSMUSG00000037031	64.2148	-0.410376	0.0234691	ENSMUST00000047883	NM_197996	Tspan15	protein_coding	3638	135	885	2616	canon	U1	1	0	0	1	0	0	0	0	0	0	0	0	0	0	0	0	0	0	0	0	0	0	0	6	0	0	6	0	0	1	1
ENSMUSG00000037032	570.295	-0.464048	0.000902537	ENSMUST00000191601	NM_001253885	Apbb1	protein_coding	2690	143	2133	398	noncanon	NC	0	0	0	0	0	0	0	0	0	0	0	0	0	0	0	0	0	0	0	0	0	0	0	1	0	0	1	0	0	0	0
ENSMUSG00000037049	120.26	-0.0330522	0.888778	ENSMUST00000046983	NM_011421	Smpd1	protein_coding	2412	171	1884	355	canon	U2	0	0	0	0	0	0	1	0	1	0	0	0	0	0	0	0	0	0	0	0	0	0	0	2	0	2	0	0	0	1	0
ENSMUSG00000037058	3535.14	0.148379	0.446915	ENSMUST00000235476	NA	Paip2	protein_coding	1569	81	375	931	noncanon	NC	0	0	0	0	0	0	0	0	0	0	0	0	0	0	0	0	0	0	0	0	0	0	0	3	1	0	2	0	0	0	0
ENSMUSG00000037062	511.771	0.25595	0.293	ENSMUST00000199854	NA	Sh3glb1	protein_coding	1416	151	1185	78	noncanon	NC	0	0	0	0	0	0	0	0	0	0	0	0	0	0	0	0	0	0	0	0	0	0	0	2	0	2	0	0	0	0	0
ENSMUSG00000037070	690.955	-0.0488277	0.70807	ENSMUST00000049245	NM_001252089	Rbmxl1	protein_coding	1695	150	1167	276	canon	U2	0	0	0	0	0	0	1	0	0	1	0	0	0	0	0	0	0	0	0	0	0	0	0	4	0	3	1	0	0	1	1
ENSMUSG00000037071	312.701	-0.186046	0.0262163	ENSMUST00000041331	NM_009127	Scd1	protein_coding	4832	299	1068	3463	canon	U1	1	0	0	1	0	0	0	0	0	0	0	0	0	0	0	0	0	0	0	0	0	0	0	10	1	0	8	1	0	1	1
ENSMUSG00000037072	752.552	0.122584	0.146758	ENSMUST00000082437	NM_053102	Selenof	protein_coding	1514	298	489	725	noncanon	NC	0	0	0	0	0	0	0	0	0	0	0	0	0	0	0	0	0	0	0	0	0	0	0	1	0	0	1	0	0	0	0
ENSMUSG00000037075	175.895	-0.204775	0.137645	ENSMUST00000036904	NM_175226	Rnf139	protein_coding	4348	84	2007	2255	canon	U1	1	0	0	1	0	0	0	0	0	0	0	0	0	0	0	0	0	0	0	0	0	0	0	15	0	10	5	0	0	1	1
ENSMUSG00000037085	55.3367	-0.376979	0.0894105	ENSMUST00000036937	NM_026642	Trmt12	protein_coding	4454	80	1341	3031	noncanon	NC	0	0	0	0	0	0	0	0	0	0	0	0	0	0	0	0	0	0	0	0	0	0	0	5	0	0	5	0	0	0	0
ENSMUSG00000037089	106.598	-0.735186	8.96519e-08	ENSMUST00000224905	NM_001357105	Slc35b2	protein_coding	1906	183	1296	425	absent	NA	0	0	0	0	0	0	0	0	0	0	0	0	0	0	0	0	0	0	0	0	0	0	0	0	0	0	0	0	0	0	0
ENSMUSG00000037096	307.547	-0.145146	0.601261	ENSMUST00000036976	NA	Gm9762	processed_pseudogene	444	0	0	0	absent	NA	0	0	0	0	0	0	0	0	0	0	0	0	0	0	0	0	0	0	0	0	0	0	0	0	0	0	0	0	0	0	0
ENSMUSG00000037098	235.515	-0.00782221	0.959471	ENSMUST00000122103	NM_001162869	Rab11fip3	protein_coding	5383	367	3279	1735	noncanon	NC	0	0	0	0	0	0	0	0	0	0	0	0	0	0	0	0	0	0	0	0	0	0	0	5	0	0	5	0	0	0	0
ENSMUSG00000037103	273.976	-0.659278	0.00369833	ENSMUST00000041367	NM_172502	Dcaf15	protein_coding	2312	13	1917	380	noncanon	NC	0	0	0	0	0	0	0	0	0	0	0	0	0	0	0	0	0	0	0	0	0	0	0	4	0	3	1	0	0	0	0
ENSMUSG00000037104	152.93	-0.172699	0.292415	ENSMUST00000041369	NM_019654	Socs5	protein_coding	4648	368	1611	2594	canon	U5	0	0	0	0	0	0	0	0	0	0	0	0	1	0	1	0	0	0	0	0	0	0	0	10	0	2	7	1	0	1	0
ENSMUSG00000037106	22.5188	-0.292829	0.464326	ENSMUST00000161028	NM_001370912	Fer1l6	protein_coding	5714	78	5589	38	canon	U1	1	0	1	0	0	0	0	0	0	0	0	0	0	0	0	0	0	0	0	0	0	0	0	11	0	3	8	0	0	1	0
ENSMUSG00000037108	64.9554	0.680464	4.32819e-09	ENSMUST00000035852	NM_001360023	Zcwpw1	protein_coding	2222	147	1893	153	canon	U5	0	0	0	0	0	0	0	0	0	0	0	0	1	0	1	0	0	0	0	0	0	0	0	2	2	0	0	0	0	1	0
ENSMUSG00000037110	437.798	-0.0500118	0.74108	ENSMUST00000228797	NM_001408201	Ralgapa2	protein_coding	8245	444	5874	1890	noncanon	NC	0	0	0	0	0	0	0	0	0	0	0	0	0	0	0	0	0	0	0	0	0	0	0	5	0	5	0	0	0	0	0
ENSMUSG00000037111	902.038	0.136972	0.335447	ENSMUST00000037141	NM_080793	Setd7	protein_coding	7411	321	1101	5987	canon	U2	0	0	0	0	0	0	2	0	0	2	0	0	0	0	0	0	0	0	0	0	0	0	0	18	0	1	17	0	0	2	2
ENSMUSG00000037112	334.276	0.0372815	0.869596	ENSMUST00000041375	NM_178710	Sik2	protein_coding	3552	197	2796	557	absent	NA	0	0	0	0	0	0	0	0	0	0	0	0	0	0	0	0	0	0	0	0	0	0	0	0	0	0	0	0	0	0	0
ENSMUSG00000037119	833.592	0.292225	0.0223815	ENSMUST00000037270	NM_145959	Fam91a1	protein_coding	5560	237	2514	2807	canon	U2	1	0	0	1	0	0	1	0	0	1	0	0	0	0	0	0	0	0	0	0	0	0	0	22	0	4	18	0	0	2	2
ENSMUSG00000037126	279.235	-0.302109	0.0174189	ENSMUST00000096029	NM_001347454	Psd	protein_coding	3903	83	3078	611	canon	U2	0	0	0	0	0	0	1	0	0	1	0	0	0	0	0	0	0	0	0	0	0	0	0	2	0	1	1	0	0	1	1
ENSMUSG00000037134	235.558	-0.0574063	0.884551	ENSMUST00000056237	NM_001081240	Prmt9	protein_coding	2781	150	2541	88	noncanon	NC	0	0	0	0	0	0	0	0	0	0	0	0	0	0	0	0	0	0	0	0	0	0	0	9	0	7	2	0	0	0	0
ENSMUSG00000037138	17.8158	-0.962674	0.498019	ENSMUST00000238906	NA	Aff3	protein_coding	5948	59	3765	2122	noncanon	NC	0	0	0	0	0	0	0	0	0	0	0	0	0	0	0	0	0	0	0	0	0	0	0	6	0	1	5	0	0	0	0
ENSMUSG00000037148	481.241	-0.105032	0.66958	ENSMUST00000076316	NM_030113	Arhgap10	protein_coding	3084	169	2361	552	canon	U2	0	0	0	0	0	0	1	0	1	0	0	0	0	0	0	0	0	0	0	0	0	0	0	2	0	2	0	0	0	1	0
ENSMUSG00000037149	2703.71	-0.225861	0.0443079	ENSMUST00000071103	NM_134040	Ddx1	protein_coding	4842	93	2223	2524	noncanon	NC	0	0	0	0	0	0	0	0	0	0	0	0	0	0	0	0	0	0	0	0	0	0	0	8	0	1	7	0	0	0	0
ENSMUSG00000037151	47.7622	-0.290193	0.243749	ENSMUST00000049242	NM_153542	Lrrc20	protein_coding	3216	88	555	2506	noncanon	NC	0	0	0	0	0	0	0	0	0	0	0	0	0	0	0	0	0	0	0	0	0	0	0	3	0	0	3	0	0	0	0
ENSMUSG00000037152	99.605	-0.0765808	0.698573	ENSMUST00000038108	NA	Ndufc1	protein_coding	1249	57	231	942	noncanon	NC	0	0	0	0	0	0	0	0	0	0	0	0	0	0	0	0	0	0	0	0	0	0	0	1	0	0	1	0	0	0	0
ENSMUSG00000037161	118.722	-0.350456	0.0768838	ENSMUST00000141156	NA	Mgarp	protein_coding	1246	11	894	339	noncanon	NC	0	0	0	0	0	0	0	0	0	0	0	0	0	0	0	0	0	0	0	0	0	0	0	1	0	0	1	0	0	0	0
ENSMUSG00000037166	59.4918	0.0342014	0.893424	ENSMUST00000207714	NM_001418824	Ppp1r14a	protein_coding	755	26	507	220	absent	NA	0	0	0	0	0	0	0	0	0	0	0	0	0	0	0	0	0	0	0	0	0	0	0	0	0	0	0	0	0	0	0
ENSMUSG00000037169	163.093	-0.354021	0.00174388	ENSMUST00000043396	NM_008709	Mycn	protein_coding	2674	278	1389	912	noncanon	NC	0	0	0	0	0	0	0	0	0	0	0	0	0	0	0	0	0	0	0	0	0	0	0	8	0	2	6	0	0	0	0
ENSMUSG00000037172	107.619	-0.241034	0.166645	ENSMUST00000101492	NM_001356375	Dennd11	protein_coding	6742	9	1368	5363	noncanon	NC	0	0	0	0	0	0	0	0	0	0	0	0	0	0	0	0	0	0	0	0	0	0	0	18	0	6	12	0	0	0	0
ENSMUSG00000037174	839.559	0.119936	0.298493	ENSMUST00000194641	NM_023502	Elf2	protein_coding	5919	249	1782	3640	canon	U2	0	0	0	0	0	0	2	0	0	2	0	0	1	0	0	1	0	0	0	0	0	0	0	9	0	2	7	0	0	3	3
ENSMUSG00000037188	7.21539	0.150104	0.803962	ENSMUST00000105855	NM_001415832	Grhl3	protein_coding	2789	205	1812	770	noncanon	NC	0	0	0	0	0	0	0	0	0	0	0	0	0	0	0	0	0	0	0	0	0	0	0	6	0	2	4	0	0	0	0
ENSMUSG00000037190	20.4706	-0.292574	0.467994	ENSMUST00000041459	NM_019720	Cyb561d2	protein_coding	1786	241	669	874	canon	U1	1	0	0	1	0	0	0	0	0	0	0	0	0	0	0	0	0	0	0	0	0	0	0	4	0	1	3	0	0	1	1
ENSMUSG00000037197	1739.88	0.160542	0.154333	ENSMUST00000040314	NM_152824	Rbm17	protein_coding	1599	177	1218	187	noncanon	NC	0	0	0	0	0	0	0	0	0	0	0	0	0	0	0	0	0	0	0	0	0	0	0	3	0	0	3	0	0	0	0
ENSMUSG00000037204	241.665	-0.343694	0.0658512	ENSMUST00000048393	NM_026566	Atg101	protein_coding	1270	273	657	272	absent	NA	0	0	0	0	0	0	0	0	0	0	0	0	0	0	0	0	0	0	0	0	0	0	0	0	0	0	0	0	0	0	0
ENSMUSG00000037210	760.017	-0.0599736	0.637361	ENSMUST00000180376	NM_001243123	Fam193a	protein_coding	5536	272	4554	708	noncanon	NC	0	0	0	0	0	0	0	0	0	0	0	0	0	0	0	0	0	0	0	0	0	0	0	7	0	6	1	0	0	0	0
ENSMUSG00000037211	33.8837	-0.517451	0.0941421	ENSMUST00000108107	NA	Spry1	protein_coding	2773	728	942	1046	noncanon	NC	0	0	0	0	0	0	0	0	0	0	0	0	0	0	0	0	0	0	0	0	0	0	0	4	0	0	4	0	0	0	0
ENSMUSG00000037214	45.9289	0.0636657	0.80764	ENSMUST00000036807	NM_199042	Thap1	protein_coding	2295	309	633	1351	noncanon	NC	0	0	0	0	0	0	0	0	0	0	0	0	0	0	0	0	0	0	0	0	0	0	0	10	0	1	9	0	0	0	0
ENSMUSG00000037216	21.8549	-0.626547	0.204435	ENSMUST00000041621	NM_001377034	Lipt1	protein_coding	1485	119	1122	241	noncanon	NC	0	0	0	0	0	0	0	0	0	0	0	0	0	0	0	0	0	0	0	0	0	0	0	1	0	0	1	0	0	0	0
ENSMUSG00000037217	122.662	0.0229017	0.92005	ENSMUST00000081893	NM_013680	Syn1	protein_coding	3209	128	2121	958	noncanon	NC	0	0	0	0	0	0	0	0	0	0	0	0	0	0	0	0	0	0	0	0	0	0	0	2	0	1	1	0	0	0	0
ENSMUSG00000037221	83.1936	-0.149212	0.370056	ENSMUST00000037620	NM_030037	Mospd3	protein_coding	1456	302	708	376	noncanon	NC	0	0	0	0	0	0	0	0	0	0	0	0	0	0	0	0	0	0	0	0	0	0	0	1	0	0	1	0	0	0	0
ENSMUSG00000037224	66.1474	-0.567381	0.00424248	ENSMUST00000094868	NM_001015039	Zfyve28	protein_coding	3983	188	2718	1075	noncanon	NC	0	0	0	0	0	0	0	0	0	0	0	0	0	0	0	0	0	0	0	0	0	0	0	1	0	0	1	0	0	0	0
ENSMUSG00000037234	479.585	0.149187	0.207202	ENSMUST00000037182	NM_207659	Hook3	protein_coding	12836	209	2157	10468	canon	U1	4	0	0	4	0	0	0	0	0	0	0	0	1	0	0	1	0	0	0	0	0	0	0	39	0	3	36	0	0	5	5
ENSMUSG00000037235	417.561	-0.391121	3.17315e-05	ENSMUST00000042701	NM_010753	Mxd4	protein_coding	3872	136	630	3104	noncanon	NC	0	0	0	0	0	0	0	0	0	0	0	0	0	0	0	0	0	0	0	0	0	0	0	2	0	0	2	0	0	0	0
ENSMUSG00000037236	6198.25	0.152665	0.405785	ENSMUST00000166793	NM_010771	Matr3	protein_coding	6262	180	2541	3404	canon	U2	2	0	0	2	0	0	2	0	0	2	0	0	0	0	0	0	0	0	0	0	0	0	0	21	0	4	17	0	0	4	4
ENSMUSG00000037239	127.905	-0.272804	0.0279535	ENSMUST00000048923	NM_182927	Spred3	protein_coding	4056	127	1227	2696	canon	U1	1	0	0	1	0	0	0	0	0	0	0	0	0	0	0	0	0	0	0	0	0	0	0	2	0	0	2	0	0	1	1
ENSMUSG00000037242	965.714	-0.132873	0.141826	ENSMUST00000037099	NM_013885	Clic4	protein_coding	4119	224	762	3131	noncanon	NC	0	0	0	0	0	0	0	0	0	0	0	0	0	0	0	0	0	0	0	0	0	0	0	3	0	0	3	0	0	0	0
ENSMUSG00000037243	123.667	-0.289594	0.112962	ENSMUST00000153510	NM_182996	Zfp692	protein_coding	1887	187	1596	90	noncanon	NC	0	0	0	0	0	0	0	0	0	0	0	0	0	0	0	0	0	0	0	0	0	0	0	2	0	2	0	0	0	0	0
ENSMUSG00000037246	11.1243	0	1	ENSMUST00000041531	NM_177637	H2-M10.5	protein_coding	1383	0	993	387	noncanon	NC	0	0	0	0	0	0	0	0	0	0	0	0	0	0	0	0	0	0	0	0	0	0	0	5	0	1	4	0	0	0	0
ENSMUSG00000037251	48.1741	-0.185366	0.361471	ENSMUST00000061850	NM_029037	Pomk	protein_coding	3613	145	1050	2269	canon	U2	0	0	0	0	0	0	1	0	0	1	0	0	0	0	0	0	0	0	0	0	0	0	0	7	0	0	7	0	0	1	1
ENSMUSG00000037253	910.703	0.131206	0.363856	ENSMUST00000091852	NM_001039214	Mex3c	protein_coding	3738	0	1959	1778	canon	U2	0	0	0	0	0	0	1	0	1	0	0	0	2	0	0	2	0	0	0	0	0	0	0	12	0	1	11	0	0	3	2
ENSMUSG00000037257	172.846	-0.413653	3.78154e-05	ENSMUST00000041551	NM_025857	Aagab	protein_coding	5294	38	951	4303	canon	U2	0	0	0	0	0	0	3	0	0	3	0	0	0	0	0	0	0	0	0	0	0	0	0	9	0	0	9	0	0	3	3
ENSMUSG00000037259	20.5981	-0.015472	0.974956	ENSMUST00000163701	NA	Dzank1	protein_coding	6834	118	2340	4366	canon	U2	0	0	0	0	0	0	1	0	0	1	0	0	0	0	0	0	0	0	0	0	0	0	0	18	0	4	14	0	0	1	1
ENSMUSG00000037260	48.8026	0.173911	0.296615	ENSMUST00000037609	NM_029884	Hgsnat	protein_coding	2694	137	1875	680	noncanon	NC	0	0	0	0	0	0	0	0	0	0	0	0	0	0	0	0	0	0	0	0	0	0	0	3	0	2	1	0	0	0	0
ENSMUSG00000037262	141.408	0.281787	0.0975839	ENSMUST00000042512	NM_025280	Kin	protein_coding	1472	6	1176	288	noncanon	NC	0	0	0	0	0	0	0	0	0	0	0	0	0	0	0	0	0	0	0	0	0	0	0	3	0	1	2	0	0	0	0
ENSMUSG00000037266	669.426	1.04223	9.29581e-09	ENSMUST00000078084	NM_023665	Rsrp1	protein_coding	1749	175	897	623	canon	U1	1	0	0	1	0	0	0	0	0	0	0	0	0	0	0	0	0	0	0	0	0	0	0	9	0	0	9	0	0	1	1
ENSMUSG00000037270	1239.45	-0.154049	0.122362	ENSMUST00000057272	NM_172679	Bltp1	protein_coding	15883	242	15018	492	canon	U2	1	0	1	0	0	0	1	0	1	0	0	0	0	0	0	0	0	0	0	0	0	0	0	25	0	21	4	0	0	2	0
ENSMUSG00000037275	1086.13	-0.480485	0.0525717	ENSMUST00000172035	NM_001166669	Gemin5	protein_coding	6213	85	4512	1614	noncanon	NC	0	0	0	0	0	0	0	0	0	0	0	0	0	0	0	0	0	0	0	0	0	0	0	6	0	2	4	0	0	0	0
ENSMUSG00000037278	72.7162	-0.192054	0.344826	ENSMUST00000103242	NM_133706	Tmem97	protein_coding	1375	123	531	719	absent	NA	0	0	0	0	0	0	0	0	0	0	0	0	0	0	0	0	0	0	0	0	0	0	0	0	0	0	0	0	0	0	0
ENSMUSG00000037280	10.6674	0.266467	0.714013	ENSMUST00000052069	NM_001161767	Galnt6	protein_coding	3798	220	1869	1537	noncanon	NC	0	0	0	0	0	0	0	0	0	0	0	0	0	0	0	0	0	0	0	0	0	0	0	7	0	0	2	5	0	0	0
ENSMUSG00000037286	982.522	0.611658	9.9295e-13	ENSMUST00000129269	NM_001420288	Stag1	protein_coding	6186	348	3777	1986	canon	U2	0	0	0	0	0	0	1	0	0	1	0	0	0	0	0	0	0	0	0	0	0	0	0	20	0	10	10	0	0	1	1
ENSMUSG00000037287	234.688	0.0922504	0.387761	ENSMUST00000066179	NA	Tbcel	protein_coding	3893	150	1329	2412	canon	U2	0	0	0	0	0	0	2	0	0	2	0	0	0	0	0	0	0	0	0	0	0	0	0	5	0	1	4	0	0	2	2
ENSMUSG00000037295	60.3245	-0.37897	0.00987822	ENSMUST00000037828	NM_145554	Ldlrap1	protein_coding	6549	123	927	5497	noncanon	NC	0	0	0	0	0	0	0	0	0	0	0	0	0	0	0	0	0	0	0	0	0	0	0	8	0	0	8	0	0	0	0
ENSMUSG00000037296	234.131	-0.995814	8.9389e-35	ENSMUST00000038421	NM_026032	Lsm1	protein_coding	2663	383	402	1876	noncanon	NC	0	0	0	0	0	0	0	0	0	0	0	0	0	0	0	0	0	0	0	0	0	0	0	1	0	0	1	0	0	0	0
ENSMUSG00000037300	358.248	-0.0609519	0.532333	ENSMUST00000214828	NM_001373943	Ttc13	protein_coding	3301	15	2535	749	noncanon	NC	0	0	0	0	0	0	0	0	0	0	0	0	0	0	0	0	0	0	0	0	0	0	0	5	0	2	3	0	0	0	0
ENSMUSG00000037306	315.918	-0.324698	6.93949e-06	ENSMUST00000054096	NM_207237	Man1c1	protein_coding	4715	820	1878	2015	noncanon	NC	0	0	0	0	0	0	0	0	0	0	0	0	0	0	0	0	0	0	0	0	0	0	0	4	0	2	2	0	0	0	0
ENSMUSG00000037313	500.622	-0.199704	0.0506489	ENSMUST00000074849	NM_001310541	Tacc3	protein_coding	2669	599	1914	153	noncanon	NC	0	0	0	0	0	0	0	0	0	0	0	0	0	0	0	0	0	0	0	0	0	0	0	4	0	3	1	0	0	0	0
ENSMUSG00000037315	67.9984	0.101014	0.747852	ENSMUST00000115384	NM_001406240	Jade3	protein_coding	4866	142	2472	2042	canon	U2	1	0	0	1	0	0	1	0	1	0	0	0	0	0	0	0	0	0	0	0	0	0	0	12	0	5	7	0	0	2	1
ENSMUSG00000037316	172.852	0.174489	0.188225	ENSMUST00000038498	NM_026121	Bag4	protein_coding	4876	115	1374	3385	canon	U2	2	0	0	2	0	0	1	0	0	1	0	0	1	0	0	1	0	0	0	0	0	0	0	13	0	0	13	0	0	4	4
ENSMUSG00000037321	39.2723	-0.852514	0.000393417	ENSMUST00000170086	NM_013683	Tap1	protein_coding	2953	326	2175	450	noncanon	NC	0	0	0	0	0	0	0	0	0	0	0	0	0	0	0	0	0	0	0	0	0	0	0	4	0	1	3	0	0	0	0
ENSMUSG00000037325	134.573	-0.138853	0.490886	ENSMUST00000108156	NM_027810	Bbs7	protein_coding	2687	191	2148	346	noncanon	NC	0	0	0	0	0	0	0	0	0	0	0	0	0	0	0	0	0	0	0	0	0	0	0	1	0	0	1	0	0	0	0
ENSMUSG00000037326	137.809	-0.615667	5.50643e-06	ENSMUST00000212520	NM_015830	Capn15	protein_coding	5216	325	3591	1185	noncanon	NC	0	0	0	0	0	0	0	0	0	0	0	0	0	0	0	0	0	0	0	0	0	0	0	3	0	2	1	0	0	0	0
ENSMUSG00000037331	3505.53	-0.193339	0.048069	ENSMUST00000178636	NM_028451	Larp1	protein_coding	6617	128	3219	3268	noncanon	NC	0	0	0	0	0	0	0	0	0	0	0	0	0	0	0	0	0	0	0	0	0	0	0	6	0	2	4	0	0	0	0
ENSMUSG00000037337	107.015	-0.341935	0.025995	ENSMUST00000085835	NM_008279	Map4k1	protein_coding	2724	127	2484	111	noncanon	NC	0	0	0	0	0	0	0	0	0	0	0	0	0	0	0	0	0	0	0	0	0	0	0	1	0	1	0	0	0	0	0
ENSMUSG00000037339	149.219	-0.316562	0.0164638	ENSMUST00000045329	NM_001359461	Fam53a	protein_coding	2346	769	1209	212	canon	U2	0	0	0	0	0	0	3	0	0	3	0	0	0	0	0	0	0	0	0	0	0	0	0	12	0	0	12	0	0	3	3
ENSMUSG00000037343	710.454	-0.106903	0.61042	ENSMUST00000041733	NM_001081288	Taf2	protein_coding	5031	222	3597	1210	canon	U1	1	0	1	0	0	0	0	0	0	0	0	0	0	0	0	0	0	0	0	0	0	0	0	19	0	9	10	0	0	1	0
ENSMUSG00000037344	139.625	-0.436747	0.000660558	ENSMUST00000039991	NM_001359611	Slc12a9	protein_coding	3330	149	2745	392	noncanon	NC	0	0	0	0	0	0	0	0	0	0	0	0	0	0	0	0	0	0	0	0	0	0	0	3	0	2	1	0	0	0	0
ENSMUSG00000037348	34.6777	-0.331265	0.0993748	ENSMUST00000095074	NM_001285846	Paqr7	protein_coding	3550	83	1038	2363	noncanon	NC	0	0	0	0	0	0	0	0	0	0	0	0	0	0	0	0	0	0	0	0	0	0	0	6	2	1	2	1	0	0	0
ENSMUSG00000037349	33.5991	-0.553383	0.136829	ENSMUST00000180765	NA	Nudt22	protein_coding	1073	102	927	25	noncanon	NC	0	0	0	0	0	0	0	0	0	0	0	0	0	0	0	0	0	0	0	0	0	0	0	1	0	1	0	0	0	0	0
ENSMUSG00000037351	2191.07	0.757591	1.57403e-17	ENSMUST00000043951	NM_001418142	Actr1b	protein_coding	3248	154	1131	1961	noncanon	NC	0	0	0	0	0	0	0	0	0	0	0	0	0	0	0	0	0	0	0	0	0	0	0	3	0	0	3	0	0	0	0
ENSMUSG00000037353	217.21	-0.26388	0.0107201	ENSMUST00000037001	NM_134093	Letmd1	protein_coding	2502	100	1083	1317	noncanon	NC	0	0	0	0	0	0	0	0	0	0	0	0	0	0	0	0	0	0	0	0	0	0	0	3	0	0	3	0	0	0	0
ENSMUSG00000037355	216.57	-0.162996	0.163927	ENSMUST00000087864	NM_001081101	Uvssa	protein_coding	7326	306	2154	4862	noncanon	NC	0	0	0	0	0	0	0	0	0	0	0	0	0	0	0	0	0	0	0	0	0	0	0	13	0	2	10	1	0	0	0
ENSMUSG00000037361	425.388	-0.0971239	0.492026	ENSMUST00000046207	NM_025323	Sf3b6	protein_coding	1180	245	378	555	noncanon	NC	0	0	0	0	0	0	0	0	0	0	0	0	0	0	0	0	0	0	0	0	0	0	0	3	1	1	1	0	0	0	0
ENSMUSG00000037362	9.27159	0.591603	0.711726	ENSMUST00000050027	NM_010930	Ccn3	protein_coding	2869	269	1065	1533	noncanon	NC	0	0	0	0	0	0	0	0	0	0	0	0	0	0	0	0	0	0	0	0	0	0	0	7	0	0	7	0	0	0	0
ENSMUSG00000037363	32.8669	-0.0768559	0.834829	ENSMUST00000079160	NM_001364070	Letm2	protein_coding	2126	393	1443	251	absent	NA	0	0	0	0	0	0	0	0	0	0	0	0	0	0	0	0	0	0	0	0	0	0	0	0	0	0	0	0	0	0	0
ENSMUSG00000037364	1713.11	0.216657	0.0490924	ENSMUST00000199243	NM_001109909	Srrt	protein_coding	2988	242	2607	119	absent	NA	0	0	0	0	0	0	0	0	0	0	0	0	0	0	0	0	0	0	0	0	0	0	0	0	0	0	0	0	0	0	0
ENSMUSG00000037366	160.437	0.775277	4.54037e-11	ENSMUST00000105870	NM_001285872	Pafah2	protein_coding	3180	85	1248	1845	noncanon	NC	0	0	0	0	0	0	0	0	0	0	0	0	0	0	0	0	0	0	0	0	0	0	0	2	0	1	1	0	0	0	0
ENSMUSG00000037369	1142.33	-0.0515682	0.807194	ENSMUST00000052368	NM_009483	Kdm6a	protein_coding	5935	430	4275	1228	canon	U2	3	0	2	1	0	0	1	0	0	1	0	0	0	0	0	0	0	0	0	0	0	0	0	12	1	3	8	0	0	4	2
ENSMUSG00000037370	274.916	-0.139385	0.15731	ENSMUST00000135846	NM_001308327	Enpp1	protein_coding	2721	0	2721	0	canon	U1	1	0	0	0	1	0	0	0	0	0	0	0	0	0	0	0	0	0	0	0	0	0	0	13	0	4	0	9	0	1	0
ENSMUSG00000037373	1659.82	-0.467592	9.0479e-11	ENSMUST00000079746	NM_001198859	Ctbp1	protein_coding	2279	175	1326	776	noncanon	NC	0	0	0	0	0	0	0	0	0	0	0	0	0	0	0	0	0	0	0	0	0	0	0	6	0	1	4	1	0	0	0
ENSMUSG00000037375	23.0164	-0.271529	0.416551	ENSMUST00000044190	NM_144881	Hhat	protein_coding	2839	243	1500	1055	noncanon	NC	0	0	0	0	0	0	0	0	0	0	0	0	0	0	0	0	0	0	0	0	0	0	0	2	0	0	2	0	0	0	0
ENSMUSG00000037376	701.783	0.043957	0.827345	ENSMUST00000039554	NM_175113	Trmt6	protein_coding	2828	119	1494	1213	noncanon	NC	0	0	0	0	0	0	0	0	0	0	0	0	0	0	0	0	0	0	0	0	0	0	0	5	0	1	4	0	0	0	0
ENSMUSG00000037386	774.586	0.0313105	0.6835	ENSMUST00000042917	NM_001256382	Rims2	protein_coding	4719	0	4719	0	canon	U2	0	0	0	0	0	0	1	0	0	1	0	0	0	0	0	0	0	0	0	0	0	0	0	11	0	3	8	0	0	1	1
ENSMUSG00000037395	391.052	0.362949	0.0286918	ENSMUST00000192866	NM_001346740	Rcor3	protein_coding	1844	163	1656	23	canon	U2	0	0	0	0	0	0	2	0	0	2	0	0	0	0	0	0	0	0	0	0	0	0	0	12	0	0	12	0	0	2	2
ENSMUSG00000037400	428.84	0.253471	0.0429173	ENSMUST00000029257	NM_029570	Atp11b	protein_coding	4868	249	3528	1089	canon	U2	0	0	0	0	0	0	4	0	3	1	0	0	0	0	0	0	0	0	0	0	0	0	0	16	0	11	5	0	0	4	1
ENSMUSG00000037405	29.3733	-0.535336	0.0107501	ENSMUST00000086399	NM_010493	Icam1	protein_coding	2535	49	1614	870	noncanon	NC	0	0	0	0	0	0	0	0	0	0	0	0	0	0	0	0	0	0	0	0	0	0	0	2	0	2	0	0	0	0	0
ENSMUSG00000037408	124.37	-0.0179443	0.923673	ENSMUST00000153128	NM_033570	Cnnm4	protein_coding	4547	72	2316	2157	noncanon	NC	0	0	0	0	0	0	0	0	0	0	0	0	0	0	0	0	0	0	0	0	0	0	0	4	0	1	3	0	0	0	0
ENSMUSG00000037410	39.4597	0.0120018	0.990019	ENSMUST00000041767	NM_194334	Tbc1d2b	protein_coding	5956	57	2898	2999	canon	U1	1	0	1	0	0	0	0	0	0	0	0	0	0	0	0	0	0	0	0	0	0	0	0	5	0	0	5	0	0	1	0
ENSMUSG00000037411	41.8871	0.199814	0.277976	ENSMUST00000041388	NM_008871	Serpine1	protein_coding	3011	130	1209	1669	noncanon	NC	0	0	0	0	0	0	0	0	0	0	0	0	0	0	0	0	0	0	0	0	0	0	0	4	0	0	4	0	0	0	0
ENSMUSG00000037415	324.574	-0.203053	0.167131	ENSMUST00000041400	NA	Ranbp10	protein_coding	5308	81	1947	3278	noncanon	NC	0	0	0	0	0	0	0	0	0	0	0	0	0	0	0	0	0	0	0	0	0	0	0	5	0	0	5	0	0	0	0
ENSMUSG00000037416	1044.42	-0.204201	0.255078	ENSMUST00000041772	NA	Dmxl1	protein_coding	12247	92	9078	3075	canon	U1	2	0	1	1	0	0	0	0	0	0	0	0	1	0	1	0	0	0	0	0	0	0	0	46	0	25	21	0	0	3	1
ENSMUSG00000037426	684.028	-0.146841	0.528224	ENSMUST00000119705	NM_001404336	Depdc5	protein_coding	7929	87	4776	2999	canon	U1	1	0	1	0	0	0	0	0	0	0	0	0	0	0	0	0	0	0	0	0	0	0	0	12	0	8	4	0	0	1	0
ENSMUSG00000037428	1264.06	-0.379223	7.86184e-06	ENSMUST00000190827	NA	Vgf	protein_coding	2834	201	1854	511	noncanon	NC	0	0	0	0	0	0	0	0	0	0	0	0	0	0	0	0	0	0	0	0	0	0	0	1	0	1	0	0	0	0	0
ENSMUSG00000037434	140.517	0.0926553	0.601244	ENSMUST00000044954	NM_009579	Slc30a1	protein_coding	5244	239	1512	3491	canon	U2	0	0	0	0	0	0	3	0	0	3	0	0	0	0	0	0	0	0	0	0	0	0	0	16	0	1	15	0	0	3	3
ENSMUSG00000037443	440.48	-0.112407	0.278731	ENSMUST00000040271	NM_144527	Cep85	protein_coding	3893	169	2286	1420	noncanon	NC	0	0	0	0	0	0	0	0	0	0	0	0	0	0	0	0	0	0	0	0	0	0	0	4	0	1	3	0	0	0	0
ENSMUSG00000037447	68.6019	-0.415604	0.00662321	ENSMUST00000115031	NA	Arid5a	protein_coding	3002	78	2055	867	canon	U1	1	0	0	1	0	0	0	0	0	0	0	0	0	0	0	0	0	0	0	0	0	0	0	3	0	1	2	0	0	1	1
ENSMUSG00000037455	18.0296	-0.223222	0.538107	ENSMUST00000119597	NM_001408212	Slc18b1	protein_coding	2837	154	1374	1307	canon	U2	0	0	0	0	0	0	1	0	1	0	0	0	0	0	0	0	0	0	0	0	0	0	0	8	0	5	3	0	0	1	0
ENSMUSG00000037458	4720.04	0.124547	0.540075	ENSMUST00000065308	NM_001301688	Azin1	protein_coding	4871	357	1347	2933	canon	U2	1	0	0	1	0	0	1	0	0	1	0	0	1	0	1	0	0	0	0	0	0	0	0	14	0	1	13	0	0	3	2
ENSMUSG00000037461	749.626	-0.145261	0.462029	ENSMUST00000045450	NM_178632	Ints7	protein_coding	5347	221	2901	2223	canon	U2	0	0	0	0	0	0	1	0	0	1	0	0	0	0	0	0	0	0	0	0	0	0	0	5	0	3	2	0	0	1	1
ENSMUSG00000037463	18.8132	0.0515416	0.89884	ENSMUST00000108281	NM_001384172	Fbxo27	protein_coding	1948	151	843	952	noncanon	NC	0	0	0	0	0	0	0	0	0	0	0	0	0	0	0	0	0	0	0	0	0	0	0	3	0	0	3	0	0	0	0
ENSMUSG00000037465	170.948	0.272943	0.0208091	ENSMUST00000074043	NM_013692	Klf10	protein_coding	3044	111	1440	1491	canon	U5	0	0	0	0	0	0	0	0	0	0	0	0	1	0	0	1	0	0	0	0	0	0	0	6	0	4	2	0	0	1	1
ENSMUSG00000037466	82.0228	-0.494132	0.00198525	ENSMUST00000049271	NM_134041	Tedc1	protein_coding	2441	15	1263	1161	noncanon	NC	0	0	0	0	0	0	0	0	0	0	0	0	0	0	0	0	0	0	0	0	0	0	0	4	0	1	2	1	0	0	0
ENSMUSG00000037470	2169.66	-0.0291421	0.807401	ENSMUST00000046875	NM_198899	Uggt1	protein_coding	9033	177	4656	4198	noncanon	NC	0	0	0	0	0	0	0	0	0	0	0	0	0	0	0	0	0	0	0	0	0	0	0	14	0	8	6	0	0	0	0
ENSMUSG00000037474	631.645	-0.0779956	0.762316	ENSMUST00000027933	NM_029766	Dtl	protein_coding	4212	143	2190	1877	noncanon	NC	0	0	0	0	0	0	0	0	0	0	0	0	0	0	0	0	0	0	0	0	0	0	0	13	0	4	9	0	0	0	0
ENSMUSG00000037475	4526.74	0.353073	0.00515377	ENSMUST00000047037	NM_001033422	Thoc2	protein_coding	7622	29	4785	2788	canon	U2	0	0	0	0	0	0	1	0	0	1	0	0	0	0	0	0	0	0	0	0	0	0	0	33	0	11	22	0	0	1	1
ENSMUSG00000037486	1072.98	0.163774	0.109093	ENSMUST00000111215	NA	Asxl2	protein_coding	8887	298	4113	4474	canon	U2	1	0	0	1	0	0	2	0	0	2	0	0	0	0	0	0	0	0	0	0	0	0	0	15	0	2	13	0	0	3	3
ENSMUSG00000037487	8375.01	-0.174602	0.440434	ENSMUST00000226414	NM_001081359	Ubr5	protein_coding	8397	0	8397	0	canon	U2	1	0	0	1	0	0	1	0	1	0	0	0	0	0	0	0	0	0	0	0	0	0	0	14	0	11	3	0	0	2	1
ENSMUSG00000037493	17.812	0.226903	0.580297	ENSMUST00000041901	NM_019686	Cib2	protein_coding	1433	199	564	668	noncanon	NC	0	0	0	0	0	0	0	0	0	0	0	0	0	0	0	0	0	0	0	0	0	0	0	2	0	0	2	0	0	0	0
ENSMUSG00000037499	142.776	-0.31959	0.0590916	ENSMUST00000046770	NM_025424	Nenf	protein_coding	742	101	516	123	absent	NA	0	0	0	0	0	0	0	0	0	0	0	0	0	0	0	0	0	0	0	0	0	0	0	0	0	0	0	0	0	0	0
ENSMUSG00000037503	728.735	0.443319	4.09176e-15	ENSMUST00000167518	NM_001160235	Fam168b	protein_coding	5058	222	621	4185	canon	U5	0	0	0	0	0	0	0	0	0	0	0	0	1	0	0	1	0	0	0	0	0	0	0	8	0	0	8	0	0	1	1
ENSMUSG00000037509	119.985	-0.361786	0.0356772	ENSMUST00000159747	NM_001368773	Arhgef4	protein_coding	6514	35	5568	909	canon	U1	1	0	1	0	0	0	0	0	0	0	0	0	0	0	0	0	0	0	0	0	0	0	0	4	0	3	1	0	0	1	0
ENSMUSG00000037514	384.878	0.213055	0.161639	ENSMUST00000150843	NM_001355681	Pank2	protein_coding	4266	29	1371	2864	canon	U1	1	0	0	1	0	0	0	0	0	0	0	0	0	0	0	0	0	0	0	0	0	0	0	12	0	3	9	0	0	1	1
ENSMUSG00000037519	2226.54	0.329057	8.91932e-09	ENSMUST00000182226	NM_001195086	Ppfia1	protein_coding	4829	3	3801	1011	noncanon	NC	0	0	0	0	0	0	0	0	0	0	0	0	0	0	0	0	0	0	0	0	0	0	0	7	0	1	6	0	0	0	0
ENSMUSG00000037523	83.2193	0.266078	0.0843396	ENSMUST00000110199	NM_144888	Mavs	protein_coding	3057	250	1512	1235	noncanon	NC	0	0	0	0	0	0	0	0	0	0	0	0	0	0	0	0	0	0	0	0	0	0	0	2	0	1	1	0	0	0	0
ENSMUSG00000037525	89.0065	0.0750558	0.726066	ENSMUST00000040313	NM_029236	Bcdin3d	protein_coding	1276	37	858	379	noncanon	NC	0	0	0	0	0	0	0	0	0	0	0	0	0	0	0	0	0	0	0	0	0	0	0	1	0	0	1	0	0	0	0
ENSMUSG00000037526	70.4564	-0.693345	0.000565758	ENSMUST00000226299	NA	Atg14	protein_coding	3729	224	1479	1943	noncanon	NC	0	0	0	0	0	0	0	0	0	0	0	0	0	0	0	0	0	0	0	0	0	0	0	4	0	1	3	0	0	0	0
ENSMUSG00000037531	97.1706	1.3694	1.01092e-37	ENSMUST00000043966	NM_029017	Mrpl47	protein_coding	3364	407	759	2196	noncanon	NC	0	0	0	0	0	0	0	0	0	0	0	0	0	0	0	0	0	0	0	0	0	0	0	11	1	3	7	0	0	0	0
ENSMUSG00000037533	768.278	0.203868	0.0745181	ENSMUST00000101206	NM_001252496	Rapgef6	protein_coding	5864	159	4830	873	canon	U2	0	0	0	0	0	0	1	0	1	0	0	0	0	0	0	0	0	0	0	0	0	0	0	9	0	3	0	6	0	1	0
ENSMUSG00000037536	185.806	-0.00688859	0.985231	ENSMUST00000043112	NM_030236	Fbxo34	protein_coding	2937	13	2241	681	noncanon	NC	0	0	0	0	0	0	0	0	0	0	0	0	0	0	0	0	0	0	0	0	0	0	0	3	0	3	0	0	0	0	0
ENSMUSG00000037541	48.7309	-0.185719	0.489461	ENSMUST00000105902	NA	Shank2	protein_coding	8988	89	5526	3358	canon	U1	2	0	1	1	0	0	0	0	0	0	0	0	0	0	0	0	0	0	0	0	0	0	0	7	0	1	6	0	0	2	1
ENSMUSG00000037544	305.579	0.480057	1.01057e-09	ENSMUST00000043296	NM_144553	Dlgap5	protein_coding	2964	298	2427	236	absent	NA	0	0	0	0	0	0	0	0	0	0	0	0	0	0	0	0	0	0	0	0	0	0	0	0	0	0	0	0	0	0	0
ENSMUSG00000037552	118.444	-0.172604	0.22472	ENSMUST00000121085	NA	Plekhg2	protein_coding	4649	350	4098	199	noncanon	NC	0	0	0	0	0	0	0	0	0	0	0	0	0	0	0	0	0	0	0	0	0	0	0	3	1	2	0	0	0	0	0
ENSMUSG00000037553	116.463	-0.414358	0.00676132	ENSMUST00000084238	NM_001017968	Zdhhc18	protein_coding	4580	79	1143	3356	canon	U1	1	0	0	1	0	0	0	0	0	0	0	0	0	0	0	0	0	0	0	0	0	0	0	7	0	1	6	0	0	1	1
ENSMUSG00000037563	657.876	-0.395282	3.665e-05	ENSMUST00000082134	NM_013647	Rps16	protein_coding	1109	151	441	515	noncanon	NC	0	0	0	0	0	0	0	0	0	0	0	0	0	0	0	0	0	0	0	0	0	0	0	1	0	1	0	0	0	0	0
ENSMUSG00000037568	179.322	-0.018535	0.944108	ENSMUST00000047409	NM_144879	Vash2	protein_coding	4032	296	1068	2535	noncanon	NC	0	0	0	0	0	0	0	0	0	0	0	0	0	0	0	0	0	0	0	0	0	0	0	6	0	0	6	0	0	0	0
ENSMUSG00000037570	552.775	-0.396848	6.6742e-05	ENSMUST00000041190	NM_016766	Mcrs1	protein_coding	1916	109	1389	316	noncanon	NC	0	0	0	0	0	0	0	0	0	0	0	0	0	0	0	0	0	0	0	0	0	0	0	1	0	1	0	0	0	0	0
ENSMUSG00000037572	673.595	0.276635	0.310167	ENSMUST00000187531	NM_001360532	Wdhd1	protein_coding	4260	234	3357	667	canon	U1	1	0	1	0	0	0	0	0	0	0	0	0	0	0	0	0	0	0	0	0	0	0	0	11	0	7	3	1	0	1	0
ENSMUSG00000037573	335.39	-0.0552818	0.809991	ENSMUST00000041589	NM_009427	Tob1	protein_coding	2288	277	1089	766	canon	U2	0	0	0	0	0	0	1	0	1	0	0	0	0	0	0	0	0	0	0	0	0	0	0	12	3	2	7	0	0	1	0
ENSMUSG00000037579	7.59038	-1.25971	0.0451352	ENSMUST00000041415	NM_010601	Kcnh3	protein_coding	3698	114	3288	294	canon	U1	1	0	1	0	0	0	0	0	0	0	0	0	0	0	0	0	0	0	0	0	0	0	0	0	0	0	0	0	0	1	0
ENSMUSG00000037580	500.924	-0.0921326	0.579267	ENSMUST00000089959	NM_008102	Gch1	protein_coding	2775	145	726	1902	canon	U5	0	0	0	0	0	0	0	0	0	0	0	0	1	0	0	1	0	0	0	0	0	0	0	9	0	4	5	0	0	1	1
ENSMUSG00000037594	16.5898	-0.574622	0.0927673	ENSMUST00000037014	NM_145450	Clba1	protein_coding	1960	451	966	541	noncanon	NC	0	0	0	0	0	0	0	0	0	0	0	0	0	0	0	0	0	0	0	0	0	0	0	3	0	1	2	0	0	0	0
ENSMUSG00000037601	158.426	-0.277441	0.0782589	ENSMUST00000135884	NM_008704	Nme1	protein_coding	3181	300	459	2416	canon	U1	1	0	0	1	0	0	0	0	0	0	0	0	0	0	0	0	0	0	0	0	0	0	0	3	0	0	3	0	0	1	1
ENSMUSG00000037605	23.9125	-1.03558	0.0653734	ENSMUST00000120673	NM_001359828	Adgrl3	protein_coding	5178	150	4743	283	canon	U2	1	0	0	1	0	0	2	0	0	2	0	0	0	0	0	0	0	0	0	0	0	0	0	29	0	7	22	0	0	3	3
ENSMUSG00000037606	94.1933	-0.482912	0.00268522	ENSMUST00000020411	NM_024289	Osbpl5	protein_coding	3994	239	2697	1056	noncanon	NC	0	0	0	0	0	0	0	0	0	0	0	0	0	0	0	0	0	0	0	0	0	0	0	1	1	0	0	0	0	0	0
ENSMUSG00000037608	6118.01	0.29449	0.000399	ENSMUST00000043881	NM_001025392	Bclaf1	protein_coding	5437	120	2760	2441	noncanon	NC	0	0	0	0	0	0	0	0	0	0	0	0	0	0	0	0	0	0	0	0	0	0	0	8	0	1	7	0	0	0	0
ENSMUSG00000037613	9.15922	-0.715363	0.105956	ENSMUST00000152703	NM_024290	Tnfrsf23	protein_coding	1476	15	531	928	canon	U5	0	0	0	0	0	0	0	0	0	0	0	0	1	0	0	1	0	0	0	0	0	0	0	3	0	3	0	0	0	1	1
ENSMUSG00000037617	58.1752	-0.266537	0.28128	ENSMUST00000047348	NM_001416284	Spag1	protein_coding	3646	214	2706	722	noncanon	NC	0	0	0	0	0	0	0	0	0	0	0	0	0	0	0	0	0	0	0	0	0	0	0	4	1	1	2	0	0	0	0
ENSMUSG00000037621	34.1277	-0.123738	0.737232	ENSMUST00000042646	NM_153778	Atoh8	protein_coding	2355	412	969	972	noncanon	NC	0	0	0	0	0	0	0	0	0	0	0	0	0	0	0	0	0	0	0	0	0	0	0	1	0	0	1	0	0	0	0
ENSMUSG00000037622	339.495	-0.420197	0.012839	ENSMUST00000043305	NM_001416526	Wdtc1	protein_coding	4191	328	2034	1728	noncanon	NC	0	0	0	0	0	0	0	0	0	0	0	0	0	0	0	0	0	0	0	0	0	0	0	2	0	2	0	0	0	0	0
ENSMUSG00000037628	39.948	0.33398	0.291461	ENSMUST00000067426	NM_001360041	Cdkn3	protein_coding	917	98	636	181	absent	NA	0	0	0	0	0	0	0	0	0	0	0	0	0	0	0	0	0	0	0	0	0	0	0	0	0	0	0	0	0	0	0
ENSMUSG00000037636	8.35045	-0.508779	0.382106	ENSMUST00000047655	NM_001085497	Slc25a43	protein_coding	1111	84	1026	0	noncanon	NC	0	0	0	0	0	0	0	0	0	0	0	0	0	0	0	0	0	0	0	0	0	0	0	3	0	3	0	0	0	0	0
ENSMUSG00000037638	20.3936	-0.214017	0.584887	ENSMUST00000169593	NM_001100460	Zbtb42	protein_coding	3478	105	1263	2091	noncanon	NC	0	0	0	0	0	0	0	0	0	0	0	0	0	0	0	0	0	0	0	0	0	0	0	7	0	0	7	0	0	0	0
ENSMUSG00000037640	147.96	-0.201379	0.299929	ENSMUST00000108336	NM_029531	Zfp60	protein_coding	5896	81	2115	3678	canon	U1	1	0	0	1	0	0	0	0	0	0	0	0	0	0	0	0	0	0	0	0	0	0	0	16	0	2	14	0	0	1	1
ENSMUSG00000037643	559.845	0.410582	0.00127698	ENSMUST00000108249	NM_008857	Prkci	protein_coding	4708	237	1788	2681	noncanon	NC	0	0	0	0	0	0	0	0	0	0	0	0	0	0	0	0	0	0	0	0	0	0	0	24	0	8	16	0	0	0	0
ENSMUSG00000037646	725.759	-0.0776479	0.698573	ENSMUST00000048646	NM_177151	Vps13b	protein_coding	13757	617	11982	1128	canon	U1	1	0	1	0	0	0	0	0	0	0	0	0	0	0	0	0	0	0	0	0	0	0	0	31	0	27	4	0	0	1	0
ENSMUSG00000037649	14.5957	-0.602556	0.112257	ENSMUST00000042121	NM_010386	H2-DMa	protein_coding	1658	488	786	279	noncanon	NC	0	0	0	0	0	0	0	0	0	0	0	0	0	0	0	0	0	0	0	0	0	0	0	1	1	0	0	0	0	0	0
ENSMUSG00000037652	517.697	0.331189	3.3672e-05	ENSMUST00000168645	NM_153421	Phc3	protein_coding	10976	42	2946	7964	canon	U2	1	0	0	1	0	0	1	0	0	1	0	0	0	0	0	0	0	0	0	0	0	0	0	35	0	1	34	0	0	2	2
ENSMUSG00000037656	180.384	0.0257957	0.859735	ENSMUST00000067786	NM_011394	Slc20a2	protein_coding	3566	264	1971	1191	canon	U2	0	0	0	0	0	0	1	0	1	0	0	0	0	0	0	0	0	0	0	0	0	0	0	7	0	3	4	0	0	1	0
ENSMUSG00000037660	9.42832	0.109869	0.858699	ENSMUST00000037313	NM_001312876	Gdf7	protein_coding	1423	20	1386	15	absent	NA	0	0	0	0	0	0	0	0	0	0	0	0	0	0	0	0	0	0	0	0	0	0	0	0	0	0	0	0	0	0	0
ENSMUSG00000037669	194.596	0.0735006	0.593354	ENSMUST00000037383	NM_001364261	Ldah	protein_coding	2737	85	981	1667	noncanon	NC	0	0	0	0	0	0	0	0	0	0	0	0	0	0	0	0	0	0	0	0	0	0	0	4	0	1	3	0	0	0	0
ENSMUSG00000037674	1542.38	0.347181	0.0025888	ENSMUST00000163401	NM_001033536	Rfx7	protein_coding	7880	579	4380	2919	noncanon	NC	0	0	0	0	0	0	0	0	0	0	0	0	0	0	0	0	0	0	0	0	0	0	0	20	0	2	18	0	0	0	0
ENSMUSG00000037679	578.893	-0.316876	0.0400552	ENSMUST00000101029	NM_001374199	Inf2	protein_coding	4001	111	3816	62	noncanon	NC	0	0	0	0	0	0	0	0	0	0	0	0	0	0	0	0	0	0	0	0	0	0	0	3	0	0	3	0	0	0	0
ENSMUSG00000037681	15.0346	-0.369685	0.39291	ENSMUST00000042158	NM_177775	Esyt3	protein_coding	4483	128	2676	1677	canon	U2	0	0	0	0	0	0	1	0	0	1	0	0	0	0	0	0	0	0	0	0	0	0	0	7	0	1	6	0	0	1	1
ENSMUSG00000037685	231.661	0.356661	0.00340243	ENSMUST00000037380	NM_001038999	Atp8a1	protein_coding	8178	223	3495	4458	noncanon	NC	0	0	0	0	0	0	0	0	0	0	0	0	0	0	0	0	0	0	0	0	0	0	0	16	0	5	11	0	0	0	0
ENSMUSG00000037686	24.0692	-0.885152	0.000883733	ENSMUST00000079400	NM_001081169	Aspg	protein_coding	2722	212	1695	813	absent	NA	0	0	0	0	0	0	0	0	0	0	0	0	0	0	0	0	0	0	0	0	0	0	0	0	0	0	0	0	0	0	0
ENSMUSG00000037692	545.955	-0.278842	0.046158	ENSMUST00000105916	NM_146155	Ahdc1	protein_coding	6602	230	4785	1123	noncanon	NC	0	0	0	0	0	0	0	0	0	0	0	0	0	0	0	0	0	0	0	0	0	0	0	3	0	0	3	0	0	0	0
ENSMUSG00000037697	256.477	0.262931	0.00465618	ENSMUST00000087320	NM_001042719	Ddhd1	protein_coding	9820	49	2757	7012	canon	U1	1	0	0	1	0	0	0	0	0	0	0	0	0	0	0	0	0	0	0	0	0	0	0	18	0	5	13	0	0	1	1
ENSMUSG00000037703	39.5233	-0.366148	0.0696954	ENSMUST00000045761	NM_001291027	Lzts3	protein_coding	4201	90	2103	1923	noncanon	NC	0	0	0	0	0	0	0	0	0	0	0	0	0	0	0	0	0	0	0	0	0	0	0	6	0	1	5	0	0	0	0
ENSMUSG00000037706	190.202	-0.328086	0.00186403	ENSMUST00000037941	NM_133655	Cd81	protein_coding	1533	261	711	559	noncanon	NC	0	0	0	0	0	0	0	0	0	0	0	0	0	0	0	0	0	0	0	0	0	0	0	3	0	2	1	0	0	0	0
ENSMUSG00000037709	12.6376	0.434902	0.403746	ENSMUST00000089860	NM_153574	Fam13a	protein_coding	5786	208	2082	3494	canon	U1	1	0	1	0	0	0	0	0	0	0	0	0	0	0	0	0	0	0	0	0	0	0	0	13	0	3	10	0	0	1	0
ENSMUSG00000037710	197.058	0.0337077	0.812462	ENSMUST00000045887	NM_134007	Cisd1	protein_coding	1084	199	327	556	noncanon	NC	0	0	0	0	0	0	0	0	0	0	0	0	0	0	0	0	0	0	0	0	0	0	0	1	0	0	1	0	0	0	0
ENSMUSG00000037712	1331.96	0.434166	4.45962e-07	ENSMUST00000045905	NM_146054	Fermt2	protein_coding	3293	184	2043	1054	noncanon	NC	0	0	0	0	0	0	0	0	0	0	0	0	0	0	0	0	0	0	0	0	0	0	0	6	0	0	6	0	0	0	0
ENSMUSG00000037716	14.0929	-0.740395	0.02115	ENSMUST00000098682	NM_001166282	Ccdc33	protein_coding	3117	78	2958	79	noncanon	NC	0	0	0	0	0	0	0	0	0	0	0	0	0	0	0	0	0	0	0	0	0	0	0	1	0	1	0	0	0	0	0
ENSMUSG00000037720	281.506	0.471415	0.00086498	ENSMUST00000037918	NM_001285452	Tmem33	protein_coding	6247	241	744	5235	canon	U2	0	0	0	0	0	0	1	0	0	1	0	0	0	0	0	0	0	0	0	0	0	0	0	32	0	0	32	0	0	1	1
ENSMUSG00000037722	204.397	0.24973	0.0789235	ENSMUST00000226276	NM_001417538	Gnpnat1	protein_coding	710	45	621	28	noncanon	NC	0	0	0	0	0	0	0	0	0	0	0	0	0	0	0	0	0	0	0	0	0	0	0	3	0	2	1	0	0	0	0
ENSMUSG00000037725	255.517	-0.06256	0.695636	ENSMUST00000046916	NM_001004140	Ckap2	protein_coding	2593	26	1995	570	noncanon	NC	0	0	0	0	0	0	0	0	0	0	0	0	0	0	0	0	0	0	0	0	0	0	0	5	0	2	3	0	0	0	0
ENSMUSG00000037730	231.335	0.378939	0.000438156	ENSMUST00000192715	NM_030557	Mynn	protein_coding	5555	630	1833	3059	canon	U2	3	0	1	2	0	0	1	0	0	1	0	0	0	0	0	0	0	0	0	0	0	0	0	18	0	8	9	1	0	4	3
ENSMUSG00000037735	13.4791	-0.0834713	0.869874	ENSMUST00000163627	NA	2810032G03Rik	lncRNA	2514	0	0	0	noncanon	NC	0	0	0	0	0	0	0	0	0	0	0	0	0	0	0	0	0	0	0	0	0	0	0	6	0	0	0	0	6	0	0
ENSMUSG00000037736	1227.3	0.441768	0.00736538	ENSMUST00000238785	NM_001401416	Limch1	protein_coding	7498	64	4536	2896	noncanon	NC	0	0	0	0	0	0	0	0	0	0	0	0	0	0	0	0	0	0	0	0	0	0	0	11	0	4	7	0	0	0	0
ENSMUSG00000037740	180.38	-0.367498	0.00103007	ENSMUST00000145614	NM_207207	Mrps26	protein_coding	4278	36	603	3637	noncanon	NC	0	0	0	0	0	0	0	0	0	0	0	0	0	0	0	0	0	0	0	0	0	0	0	6	0	0	5	1	0	0	0
ENSMUSG00000037742	42024.3	-0.0716346	0.417917	ENSMUST00000042235	NM_010106	Eef1a1	protein_coding	1794	85	1389	284	canon	U1	1	0	1	0	0	0	0	0	0	0	0	0	0	0	0	0	0	0	0	0	0	0	0	3	0	0	3	0	0	1	0
ENSMUSG00000037750	409.43	0.0674488	0.757175	ENSMUST00000155571	NM_001364110	Fam222b	protein_coding	3358	231	1689	1396	noncanon	NC	0	0	0	0	0	0	0	0	0	0	0	0	0	0	0	0	0	0	0	0	0	0	0	2	0	0	2	0	0	0	0
ENSMUSG00000037752	26.4018	-0.0691876	0.809517	ENSMUST00000045550	NM_201368	Xkr8	protein_coding	4245	80	1206	2957	noncanon	NC	0	0	0	0	0	0	0	0	0	0	0	0	0	0	0	0	0	0	0	0	0	0	0	4	0	2	2	0	0	0	0
ENSMUSG00000037754	359.63	-0.238939	0.0357567	ENSMUST00000052927	NA	Ppp1r16b	protein_coding	6685	211	1707	4470	canon	U1	1	0	1	0	0	0	0	0	0	0	0	0	0	0	0	0	0	0	0	0	0	0	0	9	1	0	8	0	0	1	0
ENSMUSG00000037761	148.774	-0.543585	0.00643039	ENSMUST00000045644	NM_175419	Actr5	protein_coding	2402	253	1827	320	absent	NA	0	0	0	0	0	0	0	0	0	0	0	0	0	0	0	0	0	0	0	0	0	0	0	0	0	0	0	0	0	0	0
ENSMUSG00000037762	10.6015	0.94696	0.0245413	ENSMUST00000046807	NM_025807	Slc16a9	protein_coding	3756	278	1527	1912	canon	U2	1	0	0	1	0	0	1	0	1	0	0	0	0	0	0	0	0	0	0	0	0	0	0	7	1	2	4	0	0	2	1
ENSMUSG00000037771	42.0323	-0.0565279	0.85029	ENSMUST00000045738	NM_009508	Slc32a1	protein_coding	2797	474	1578	743	noncanon	NC	0	0	0	0	0	0	0	0	0	0	0	0	0	0	0	0	0	0	0	0	0	0	0	1	0	1	0	0	0	0	0
ENSMUSG00000037772	252.334	-0.238341	0.00970016	ENSMUST00000210662	NA	Mrpl23	protein_coding	736	131	519	84	noncanon	NC	0	0	0	0	0	0	0	0	0	0	0	0	0	0	0	0	0	0	0	0	0	0	0	1	0	1	0	0	0	0	0
ENSMUSG00000037773	82.3793	-0.1447	0.447447	ENSMUST00000089581	NM_178762	Pced1a	protein_coding	3496	742	1350	1402	noncanon	NC	0	0	0	0	0	0	0	0	0	0	0	0	0	0	0	0	0	0	0	0	0	0	0	3	1	0	2	0	0	0	0
ENSMUSG00000037784	238.978	-0.282732	0.0134593	ENSMUST00000112885	NA	Dzip1l	protein_coding	4350	384	2325	1452	canon	U2	0	0	0	0	0	0	1	0	0	1	0	0	0	0	0	0	0	0	0	0	0	0	0	5	0	1	4	0	0	1	1
ENSMUSG00000037787	55.0056	-0.0757542	0.78764	ENSMUST00000163220	NM_001163388	Coa8	protein_coding	671	12	585	72	noncanon	NC	0	0	0	0	0	0	0	0	0	0	0	0	0	0	0	0	0	0	0	0	0	0	0	1	0	1	0	0	0	0	0
ENSMUSG00000037791	1290.94	-0.214571	0.055113	ENSMUST00000049167	NM_174852	Phf12	protein_coding	4410	509	3012	887	noncanon	NC	0	0	0	0	0	0	0	0	0	0	0	0	0	0	0	0	0	0	0	0	0	0	0	8	0	3	5	0	0	0	0
ENSMUSG00000037795	875.759	0.0710803	0.671177	ENSMUST00000201489	NM_001024917	N4bp2	protein_coding	9055	255	5037	3457	canon	U2	1	1	0	0	0	0	3	0	1	2	0	0	0	0	0	0	0	0	0	0	0	0	0	28	3	11	14	0	0	4	2
ENSMUSG00000037805	2354.41	-0.221132	0.0665228	ENSMUST00000042334	NM_011287	Rpl10a	protein_coding	830	142	654	32	absent	NA	0	0	0	0	0	0	0	0	0	0	0	0	0	0	0	0	0	0	0	0	0	0	0	0	0	0	0	0	0	0	0
ENSMUSG00000037808	280.788	0.327463	0.0421705	ENSMUST00000059579	NM_176836	Fam76b	protein_coding	3702	258	1020	2422	noncanon	NC	0	0	0	0	0	0	0	0	0	0	0	0	0	0	0	0	0	0	0	0	0	0	0	14	0	1	13	0	0	0	0
ENSMUSG00000037813	12.0422	-0.465185	0.537551	ENSMUST00000046944	NM_177657	D630003M21Rik	protein_coding	3910	135	3564	209	noncanon	NC	0	0	0	0	0	0	0	0	0	0	0	0	0	0	0	0	0	0	0	0	0	0	0	3	0	3	0	0	0	0	0
ENSMUSG00000037815	2069.62	0.24163	0.00646831	ENSMUST00000042345	NM_009818	Ctnna1	protein_coding	3733	122	2721	886	noncanon	NC	0	0	0	0	0	0	0	0	0	0	0	0	0	0	0	0	0	0	0	0	0	0	0	5	0	3	2	0	0	0	0
ENSMUSG00000037816	41.374	-0.244569	0.407374	ENSMUST00000046974	NM_175401	Fbxw17	protein_coding	1798	33	1401	362	noncanon	NC	0	0	0	0	0	0	0	0	0	0	0	0	0	0	0	0	0	0	0	0	0	0	0	2	0	0	0	2	0	0	0
ENSMUSG00000037818	53.5384	0.326782	0.223442	ENSMUST00000159774	NM_001377110	Abhd18	protein_coding	4455	298	1395	2744	canon	U1	1	0	1	0	0	0	0	0	0	0	0	0	0	0	0	0	0	0	0	0	0	0	0	10	0	2	8	0	0	1	0
ENSMUSG00000037820	87.1588	-0.40214	0.04295	ENSMUST00000103122	NM_009373	Tgm2	protein_coding	3596	135	2061	1398	noncanon	NC	0	0	0	0	0	0	0	0	0	0	0	0	0	0	0	0	0	0	0	0	0	0	0	4	0	1	3	0	0	0	0
ENSMUSG00000037822	121.786	-0.123168	0.574078	ENSMUST00000139122	NM_001376971	Smim14	protein_coding	4560	664	300	3560	canon	U2	0	0	0	0	0	0	2	0	0	2	0	0	0	0	0	0	0	0	0	0	0	0	0	13	0	0	13	0	0	2	2
ENSMUSG00000037824	36.516	-0.554785	0.0107179	ENSMUST00000224209	NM_001316748	Tspan14	protein_coding	2477	52	813	1610	noncanon	NC	0	0	0	0	0	0	0	0	0	0	0	0	0	0	0	0	0	0	0	0	0	0	0	4	0	1	3	0	0	0	0
ENSMUSG00000037826	65.5431	-0.109088	0.756713	ENSMUST00000042766	NM_175523	Ppm1k	protein_coding	5560	146	1119	4215	canon	U2	0	0	0	0	0	0	1	0	0	1	0	0	0	0	0	0	0	0	0	0	0	0	0	21	0	2	19	0	0	1	1
ENSMUSG00000037827	13.8991	-1.36078	0.0328095	ENSMUST00000036712	NA	Gm5884	processed_pseudogene	1479	0	0	0	absent	NA	0	0	0	0	0	0	0	0	0	0	0	0	0	0	0	0	0	0	0	0	0	0	0	0	0	0	0	0	0	0	0
ENSMUSG00000037845	16.6289	-0.047387	0.94256	ENSMUST00000042391	NM_198675	Fdxacb1	protein_coding	2658	47	1869	740	noncanon	NC	0	0	0	0	0	0	0	0	0	0	0	0	0	0	0	0	0	0	0	0	0	0	0	4	0	3	1	0	0	0	0
ENSMUSG00000037846	163.351	-0.0856815	0.648399	ENSMUST00000118160	NM_001359318	Rtkn2	protein_coding	3970	203	1815	1950	canon	U5	0	0	0	0	0	0	0	0	0	0	0	0	1	0	0	1	0	0	0	0	0	0	0	10	0	3	7	0	0	1	1
ENSMUSG00000037847	15.7615	0.180453	0.647828	ENSMUST00000159572	NA	Nmrk1	protein_coding	1768	83	645	958	noncanon	NC	0	0	0	0	0	0	0	0	0	0	0	0	0	0	0	0	0	0	0	0	0	0	0	6	0	1	5	0	0	0	0
ENSMUSG00000037851	2336.73	-0.230755	0.429093	ENSMUST00000165316	NM_172015	Iars1	protein_coding	4426	103	3789	525	canon	U1	1	0	1	0	0	0	0	0	0	0	0	0	0	0	0	0	0	0	0	0	0	0	0	4	0	1	3	0	0	1	0
ENSMUSG00000037852	284.161	0.447077	7.80863e-06	ENSMUST00000048967	NM_013494	Cpe	protein_coding	2117	104	1431	580	canon	U1	1	0	1	0	0	0	0	0	0	0	0	0	0	0	0	0	0	0	0	0	0	0	0	3	0	1	2	0	0	1	0
ENSMUSG00000037855	538.286	0.153946	0.0861852	ENSMUST00000064656	NM_178679	Zfp365	protein_coding	4259	291	1227	2726	canon	U1	1	0	0	1	0	0	0	0	0	0	0	0	2	0	0	2	0	0	0	0	0	0	0	6	0	0	6	0	0	3	3
ENSMUSG00000037857	2535.34	0.171388	0.394418	ENSMUST00000181023	NA	Nufip2	protein_coding	2318	55	2133	128	noncanon	NC	0	0	0	0	0	0	0	0	0	0	0	0	0	0	0	0	0	0	0	0	0	0	0	1	0	1	0	0	0	0	0
ENSMUSG00000037876	1561.97	0.0452169	0.853882	ENSMUST00000174408	NA	Jmjd1c	protein_coding	8377	0	7596	780	canon	U1	1	0	1	0	0	0	0	0	0	0	0	0	0	0	0	0	0	0	0	0	0	0	0	10	0	7	3	0	0	1	0
ENSMUSG00000037885	253.129	-0.345774	0.00375186	ENSMUST00000165413	NM_183262	Stk35	protein_coding	2882	23	1620	1200	noncanon	NC	0	0	0	0	0	0	0	0	0	0	0	0	0	0	0	0	0	0	0	0	0	0	0	11	0	1	1	9	0	0	0
ENSMUSG00000037887	229.159	-0.0704494	0.670567	ENSMUST00000039926	NM_008748	Dusp8	protein_coding	4804	349	1992	2369	noncanon	NC	0	0	0	0	0	0	0	0	0	0	0	0	0	0	0	0	0	0	0	0	0	0	0	2	0	1	1	0	0	0	0
ENSMUSG00000037890	111.143	-0.173588	0.625507	ENSMUST00000203653	NM_001359879	Wdr19	protein_coding	6279	58	4026	2193	canon	U2	0	0	0	0	0	0	1	0	0	1	0	0	1	0	0	1	0	0	0	0	0	0	0	11	0	5	6	0	0	2	2
ENSMUSG00000037892	27.9884	-0.83664	0.58913	ENSMUST00000035931	NM_001404362	Pcdh18	protein_coding	5168	451	3405	1310	canon	U1	1	0	1	0	0	0	0	0	0	0	0	0	0	0	0	0	0	0	0	0	0	0	0	10	0	2	8	0	0	1	0
ENSMUSG00000037894	2837.6	0.296955	0.0327495	ENSMUST00000041045	NM_016750	H2az1	protein_coding	1069	206	387	474	noncanon	NC	0	0	0	0	0	0	0	0	0	0	0	0	0	0	0	0	0	0	0	0	0	0	0	1	0	0	1	0	0	0	0
ENSMUSG00000037896	394.974	-0.107278	0.333776	ENSMUST00000084968	NM_198023	Rcor1	protein_coding	5684	254	1443	3985	canon	U2	2	0	0	2	0	0	1	0	0	1	0	0	0	0	0	0	0	0	0	0	0	0	0	12	0	0	12	0	0	3	3
ENSMUSG00000037902	33.2994	0.756418	0.000231999	ENSMUST00000161620	NM_001291020	Sirpa	protein_coding	3824	236	1542	2035	canon	U2	0	0	0	0	0	0	2	0	0	1	1	0	0	0	0	0	0	0	0	0	0	0	0	3	0	0	2	1	0	2	1
ENSMUSG00000037904	14.4981	0.0941773	0.855913	ENSMUST00000142012	NA	Ankrd9	protein_coding	1226	53	1080	91	noncanon	NC	0	0	0	0	0	0	0	0	0	0	0	0	0	0	0	0	0	0	0	0	0	0	0	1	0	0	1	0	0	0	0
ENSMUSG00000037905	211.544	-0.191834	0.143789	ENSMUST00000049040	NM_029752	Bri3bp	protein_coding	6473	93	762	5616	canon	U5	0	0	0	0	0	0	0	0	0	0	0	0	1	0	0	1	0	0	0	0	0	0	0	10	0	0	8	2	0	1	1
ENSMUSG00000037907	257.921	-0.56512	5.45456e-05	ENSMUST00000092892	NM_172945	Ankrd13b	protein_coding	3336	125	2091	1118	noncanon	NC	0	0	0	0	0	0	0	0	0	0	0	0	0	0	0	0	0	0	0	0	0	0	0	3	0	3	0	0	0	0	0
ENSMUSG00000037916	925.744	-0.532424	0.0175087	ENSMUST00000042497	NM_133666	Ndufv1	protein_coding	1661	183	1395	81	canon	U1	1	0	1	0	0	0	0	0	0	0	0	0	0	0	0	0	0	0	0	0	0	0	0	5	1	4	0	0	0	1	0
ENSMUSG00000037926	1143.07	-0.138744	0.597042	ENSMUST00000181283	NM_001291190	Ssh2	protein_coding	4475	143	4290	40	canon	U1	1	0	0	1	0	0	0	0	0	0	0	0	0	0	0	0	0	0	0	0	0	0	0	24	0	5	19	0	0	1	1
ENSMUSG00000037933	1704.58	-0.0473421	0.694366	ENSMUST00000048544	NM_001039179	Bicd2	protein_coding	6309	85	2556	3666	noncanon	NC	0	0	0	0	0	0	0	0	0	0	0	0	0	0	0	0	0	0	0	0	0	0	0	7	0	2	5	0	0	0	0
ENSMUSG00000037935	3716.06	0.0453429	0.825958	ENSMUST00000103133	NM_020618	Smarce1	protein_coding	2919	615	1236	1021	noncanon	NC	0	0	0	0	0	0	0	0	0	0	0	0	0	0	0	0	0	0	0	0	0	0	0	3	0	0	2	1	0	0	0
ENSMUSG00000037936	307.213	-0.154337	0.118871	ENSMUST00000086075	NM_016741	Scarb1	protein_coding	2521	211	1530	778	noncanon	NC	0	0	0	0	0	0	0	0	0	0	0	0	0	0	0	0	0	0	0	0	0	0	0	6	0	1	4	1	0	0	0
ENSMUSG00000037938	33.1198	-0.320833	0.357485	ENSMUST00000035481	NM_025395	Chchd5	protein_coding	1325	155	333	835	absent	NA	0	0	0	0	0	0	0	0	0	0	0	0	0	0	0	0	0	0	0	0	0	0	0	0	0	0	0	0	0	0	0
ENSMUSG00000037940	83.0922	-0.620407	0.360171	ENSMUST00000217122	NM_001297591	Inpp4b	protein_coding	4392	235	2826	1164	noncanon	NC	0	0	0	0	0	0	0	0	0	0	0	0	0	0	0	0	0	0	0	0	0	0	0	10	0	3	7	0	0	0	0
ENSMUSG00000037946	11.9117	0.0463547	0.925949	ENSMUST00000110087	NM_015759	Fgd3	protein_coding	4698	155	2202	2229	noncanon	NC	0	0	0	0	0	0	0	0	0	0	0	0	0	0	0	0	0	0	0	0	0	0	0	2	0	0	2	0	0	0	0
ENSMUSG00000037949	259.978	-0.427537	1.06127e-06	ENSMUST00000042546	NM_133979	Ano10	protein_coding	2653	119	1980	538	noncanon	NC	0	0	0	0	0	0	0	0	0	0	0	0	0	0	0	0	0	0	0	0	0	0	0	2	0	1	1	0	0	0	0
ENSMUSG00000037957	281.118	0.618177	0.0045733	ENSMUST00000095410	NM_001364272	Wdr20	protein_coding	2384	36	1710	636	canon	U5	0	0	0	0	0	0	0	0	0	0	0	0	1	0	0	1	0	0	0	0	0	0	0	5	1	1	3	0	0	1	1
ENSMUSG00000037958	279.592	0.137339	0.30158	ENSMUST00000102494	NM_001012309	Nsrp1	protein_coding	3114	36	1629	1447	canon	U1	1	0	1	0	0	0	0	0	0	0	0	0	0	0	0	0	0	0	0	0	0	0	0	6	0	0	6	0	0	1	0
ENSMUSG00000037960	241.315	0.453214	0.000182263	ENSMUST00000048946	NM_001418541	Card19	protein_coding	804	82	552	168	absent	NA	0	0	0	0	0	0	0	0	0	0	0	0	0	0	0	0	0	0	0	0	0	0	0	0	0	0	0	0	0	0	0
ENSMUSG00000037965	535.559	0.195359	0.0756168	ENSMUST00000037633	NM_145931	Zc3h7a	protein_coding	3825	173	2913	703	canon	U2	1	0	0	1	0	0	1	0	0	1	0	0	0	0	0	0	0	0	0	0	0	0	0	12	0	8	4	0	0	2	2
ENSMUSG00000037966	152.861	-0.347884	0.00505344	ENSMUST00000120733	NA	Ninj1	protein_coding	1321	37	633	640	noncanon	NC	0	0	0	0	0	0	0	0	0	0	0	0	0	0	0	0	0	0	0	0	0	0	0	1	0	1	0	0	0	0	0
ENSMUSG00000037971	31.1461	0.304121	0.190461	ENSMUST00000042576	NM_001311073	Cfap68	protein_coding	1015	312	549	152	canon	U2	0	0	0	0	0	0	1	0	0	1	0	0	0	0	0	0	0	0	0	0	0	0	0	3	1	0	0	2	0	1	1
ENSMUSG00000037972	73.1046	-0.617522	5.32294e-05	ENSMUST00000089011	NM_009223	Snn	protein_coding	2872	117	267	2399	noncanon	NC	0	0	0	0	0	0	0	0	0	0	0	0	0	0	0	0	0	0	0	0	0	0	0	7	0	1	5	1	0	0	0
ENSMUSG00000037977	7.19306	0.283161	0.699009	ENSMUST00000042581	NM_175486	6430571L13Rik	protein_coding	2599	186	495	1666	canon	U2	0	0	0	0	0	0	1	0	0	1	0	0	0	0	0	0	0	0	0	0	0	0	0	1	0	0	1	0	0	1	1
ENSMUSG00000037979	445.786	0.350016	0.00464887	ENSMUST00000036206	NM_144819	Ccdc92	protein_coding	2473	409	945	1100	noncanon	NC	0	0	0	0	0	0	0	0	0	0	0	0	0	0	0	0	0	0	0	0	0	0	0	2	0	0	2	0	0	0	0
ENSMUSG00000037989	19.6408	-0.155362	0.746532	ENSMUST00000091623	NM_001290311	Wnk2	protein_coding	6897	252	6642	0	noncanon	NC	0	0	0	0	0	0	0	0	0	0	0	0	0	0	0	0	0	0	0	0	0	0	0	6	0	3	1	2	0	0	0
ENSMUSG00000037991	38.7436	0.0574693	0.868307	ENSMUST00000037913	NM_001162932	Rmi2	protein_coding	3742	30	450	3260	canon	U1	1	0	0	1	0	0	0	0	0	0	0	0	1	0	0	1	0	0	0	0	0	0	0	9	0	1	8	0	0	2	2
ENSMUSG00000037992	553.242	0.453622	2.88432e-05	ENSMUST00000068133	NM_001177302	Rara	protein_coding	3384	372	1389	1304	noncanon	NC	0	0	0	0	0	0	0	0	0	0	0	0	0	0	0	0	0	0	0	0	0	0	0	2	0	1	1	0	0	0	0
ENSMUSG00000037993	1389.65	0.089006	0.732886	ENSMUST00000042601	NM_178380	Dhx38	protein_coding	4463	370	3687	387	canon	U1	1	0	1	0	0	0	0	0	0	0	0	0	0	0	0	0	0	0	0	0	0	0	0	5	0	2	3	0	0	1	0
ENSMUSG00000037994	17.3386	-0.282544	0.419661	ENSMUST00000051849	NM_178877	Slc9b2	protein_coding	4818	49	1644	3086	noncanon	NC	0	0	0	0	0	0	0	0	0	0	0	0	0	0	0	0	0	0	0	0	0	0	0	9	0	4	5	0	0	0	0
ENSMUSG00000037995	60.3579	-0.130202	0.540465	ENSMUST00000111235	NM_033608	Igsf9	protein_coding	4205	207	3540	339	noncanon	NC	0	0	0	0	0	0	0	0	0	0	0	0	0	0	0	0	0	0	0	0	0	0	0	3	0	3	0	0	0	0	0
ENSMUSG00000037996	66.9704	0.0019186	0.996247	ENSMUST00000107158	NM_001110240	Slc24a2	protein_coding	10499	147	2136	8214	noncanon	NC	0	0	0	0	0	0	0	0	0	0	0	0	0	0	0	0	0	0	0	0	0	0	0	23	1	5	17	0	0	0	0
ENSMUSG00000037997	30.6931	-0.256187	0.382734	ENSMUST00000039680	NM_181402	Parp11	protein_coding	3746	120	996	2525	noncanon	NC	0	0	0	0	0	0	0	0	0	0	0	0	0	0	0	0	0	0	0	0	0	0	0	10	0	6	4	0	0	0	0
ENSMUSG00000038000	159.395	-0.30824	0.0122881	ENSMUST00000042608	NM_001348349	Acd	protein_coding	3154	65	1251	1836	noncanon	NC	0	0	0	0	0	0	0	0	0	0	0	0	0	0	0	0	0	0	0	0	0	0	0	1	0	0	1	0	0	0	0
ENSMUSG00000038002	778.326	-0.0798655	0.426342	ENSMUST00000233774	NM_001403565	Cramp1	protein_coding	7674	258	3858	3555	canon	U5	0	0	0	0	0	0	0	0	0	0	0	0	1	0	0	1	0	0	0	0	0	0	0	14	0	3	11	0	0	1	1
ENSMUSG00000038005	238.233	-0.224234	0.154666	ENSMUST00000037190	NM_001379027	Hpf1	protein_coding	1191	37	1041	111	noncanon	NC	0	0	0	0	0	0	0	0	0	0	0	0	0	0	0	0	0	0	0	0	0	0	0	3	0	3	0	0	0	0	0
ENSMUSG00000038007	8.12315	-0.0414332	0.960692	ENSMUST00000045224	NM_001290543	Acer2	protein_coding	4216	92	828	3294	noncanon	NC	0	0	0	0	0	0	0	0	0	0	0	0	0	0	0	0	0	0	0	0	0	0	0	7	0	3	4	0	0	0	0
ENSMUSG00000038009	103.295	0.250358	0.061782	ENSMUST00000061295	NM_001418806	Dnajc22	protein_coding	1564	188	1020	241	noncanon	NC	0	0	0	0	0	0	0	0	0	0	0	0	0	0	0	0	0	0	0	0	0	0	0	2	1	0	1	0	0	0	0
ENSMUSG00000038010	48.6391	0.463164	0.00812524	ENSMUST00000036576	NM_001162956	Ccdc138	protein_coding	2455	21	2043	389	noncanon	NC	0	0	0	0	0	0	0	0	0	0	0	0	0	0	0	0	0	0	0	0	0	0	0	10	0	1	9	0	0	0	0
ENSMUSG00000038013	184.528	-0.234002	0.0773832	ENSMUST00000037480	NM_197940	Wipf2	protein_coding	7011	264	1323	5354	noncanon	NC	0	0	0	0	0	0	0	0	0	0	0	0	0	0	0	0	0	0	0	0	0	0	0	7	0	0	7	0	0	0	0
ENSMUSG00000038014	10284.6	0.0305957	0.880667	ENSMUST00000060805	NM_001033268	Fam120a	protein_coding	5105	188	3339	1576	canon	U2	0	0	0	0	0	0	1	0	1	0	0	0	0	0	0	0	0	0	0	0	0	0	0	6	0	0	6	0	0	1	0
ENSMUSG00000038020	40.1179	-0.248098	0.453462	ENSMUST00000107479	NM_001080925	Rapgefl1	protein_coding	4855	368	1989	2496	canon	U2	0	0	0	0	0	0	1	0	1	0	0	0	0	0	0	0	0	0	0	0	0	0	0	7	0	0	7	0	0	1	0
ENSMUSG00000038022	13.0944	0.409107	0.273939	ENSMUST00000053094	NM_001142781	Mindy4	protein_coding	4270	123	2235	1910	noncanon	NC	0	0	0	0	0	0	0	0	0	0	0	0	0	0	0	0	0	0	0	0	0	0	0	5	0	2	3	0	0	0	0
ENSMUSG00000038023	52.9834	0.110862	0.68186	ENSMUST00000037865	NM_011596	Atp6v0a2	protein_coding	5345	121	2571	2651	noncanon	NC	0	0	0	0	0	0	0	0	0	0	0	0	0	0	0	0	0	0	0	0	0	0	0	12	0	5	7	0	0	0	0
ENSMUSG00000038024	599.262	0.135923	0.609951	ENSMUST00000082026	NM_001405424	Dennd4c	protein_coding	7940	357	5868	1696	noncanon	NC	0	0	0	0	0	0	0	0	0	0	0	0	0	0	0	0	0	0	0	0	0	0	0	15	0	10	5	0	0	0	0
ENSMUSG00000038025	564.169	-0.0729775	0.421353	ENSMUST00000035540	NM_011078	Phf2	protein_coding	5494	353	3291	1848	noncanon	NC	0	0	0	0	0	0	0	0	0	0	0	0	0	0	0	0	0	0	0	0	0	0	0	7	0	1	6	0	0	0	0
ENSMUSG00000038026	57.6346	-0.164364	0.479667	ENSMUST00000062387	NM_008429	Kcnj9	protein_coding	3857	183	1182	2361	noncanon	NC	0	0	0	0	0	0	0	0	0	0	0	0	0	0	0	0	0	0	0	0	0	0	0	4	0	1	2	1	0	0	0
ENSMUSG00000038028	96.5742	0.00445289	0.988961	ENSMUST00000039913	NM_177003	Tigar	protein_coding	3651	82	810	2757	canon	U2	0	0	0	0	0	0	1	0	0	1	0	0	0	0	0	0	0	0	0	0	0	0	0	3	0	0	3	0	0	1	1
ENSMUSG00000038034	235.373	-0.528548	6.12723e-09	ENSMUST00000039506	NM_080419	Igsf8	protein_coding	2278	168	1836	257	canon	U1	1	0	1	0	0	0	0	0	0	0	0	0	0	0	0	0	0	0	0	0	0	0	0	3	0	3	0	0	0	1	0
ENSMUSG00000038037	22.4823	0.84532	0.101589	ENSMUST00000229866	NM_001271603	Socs1	protein_coding	2908	169	639	1992	noncanon	NC	0	0	0	0	0	0	0	0	0	0	0	0	0	0	0	0	0	0	0	0	0	0	0	5	0	0	5	0	0	0	0
ENSMUSG00000038039	1063.04	0.720581	1.34411e-14	ENSMUST00000057659	NM_027375	Gcc2	protein_coding	6547	68	5043	1434	noncanon	NC	0	0	0	0	0	0	0	0	0	0	0	0	0	0	0	0	0	0	0	0	0	0	0	9	0	3	6	0	0	0	0
ENSMUSG00000038042	233.435	0.443352	9.47412e-05	ENSMUST00000222028	NM_001301781	Ptpdc1	protein_coding	3164	204	2427	525	noncanon	NC	0	0	0	0	0	0	0	0	0	0	0	0	0	0	0	0	0	0	0	0	0	0	0	9	0	3	3	3	0	0	0
ENSMUSG00000038046	85.6737	-0.69393	0.0161366	ENSMUST00000040577	NM_183263	Mrm3	protein_coding	1510	57	1257	194	canon	U2	1	0	1	0	0	0	1	0	1	0	0	0	0	0	0	0	0	0	0	0	0	0	0	0	0	0	0	0	0	2	0
ENSMUSG00000038047	380.095	0.429928	2.75697e-05	ENSMUST00000070607	NM_173400	Haus6	protein_coding	6158	241	2802	3113	noncanon	NC	0	0	0	0	0	0	0	0	0	0	0	0	0	0	0	0	0	0	0	0	0	0	0	17	0	8	9	0	0	0	0
ENSMUSG00000038055	33.813	-0.324931	0.258725	ENSMUST00000184863	NA	Dexi	protein_coding	2537	363	288	1383	noncanon	NC	0	0	0	0	0	0	0	0	0	0	0	0	0	0	0	0	0	0	0	0	0	0	0	4	0	1	3	0	0	0	0
ENSMUSG00000038056	3557.82	-0.0787626	0.671491	ENSMUST00000045291	NM_001081383	Kmt2c	protein_coding	14967	194	14715	56	canon	U2	1	0	0	1	0	0	1	0	0	1	0	0	1	0	1	0	0	0	0	0	0	0	0	36	2	24	10	0	0	3	2
ENSMUSG00000038058	27.0876	0.326154	0.195267	ENSMUST00000060655	NM_172729	Nod1	protein_coding	4315	343	2862	987	noncanon	NC	0	0	0	0	0	0	0	0	0	0	0	0	0	0	0	0	0	0	0	0	0	0	0	3	0	1	2	0	0	0	0
ENSMUSG00000038059	105.561	-0.191186	0.141089	ENSMUST00000042710	NM_134133	Smim3	protein_coding	1990	594	183	1204	canon	U1	1	0	0	1	0	0	0	0	0	0	0	0	0	0	0	0	0	0	0	0	0	0	0	1	0	0	1	0	0	1	1
ENSMUSG00000038065	11.6312	-0.406707	0.416319	ENSMUST00000187701	NM_001289741	Mturn	protein_coding	503	15	447	33	noncanon	NC	0	0	0	0	0	0	0	0	0	0	0	0	0	0	0	0	0	0	0	0	0	0	0	5	0	0	5	0	0	0	0
ENSMUSG00000038069	102.282	0.418387	0.0111341	ENSMUST00000212175	NM_172407	Cdkn2aip	protein_coding	3393	160	1692	1539	canon	U2	0	0	0	0	0	0	1	0	0	1	0	0	0	0	0	0	0	0	0	0	0	0	0	12	0	3	9	0	0	1	1
ENSMUSG00000038070	366.443	0.415372	2.48964e-07	ENSMUST00000047023	NM_001405430	Cntln	protein_coding	5528	155	4194	1177	noncanon	NC	0	0	0	0	0	0	0	0	0	0	0	0	0	0	0	0	0	0	0	0	0	0	0	11	0	10	1	0	0	0	0
ENSMUSG00000038072	228.138	0.146683	0.134578	ENSMUST00000045737	NM_144908	Galnt11	protein_coding	2552	149	1827	536	canon	U2	0	0	0	0	0	0	1	0	1	0	0	0	0	0	0	0	0	0	0	0	0	0	0	8	0	4	4	0	0	1	0
ENSMUSG00000038074	35.9636	-0.236042	0.412862	ENSMUST00000046520	NM_153573	Fkbp14	protein_coding	2694	133	636	1923	canon	U2	0	0	0	0	0	0	1	0	1	0	0	0	0	0	0	0	0	0	0	0	0	0	0	11	1	3	7	0	0	1	0
ENSMUSG00000038079	96.7016	0.376105	0.00125272	ENSMUST00000186794	NM_001361413	Tmem237	protein_coding	1533	22	1284	225	canon	U1	1	0	1	0	0	0	0	0	0	0	0	0	0	0	0	0	0	0	0	0	0	0	0	4	0	1	1	2	0	1	0
ENSMUSG00000038080	109.255	-0.308637	0.268247	ENSMUST00000037025	NM_001402909	Kdm1b	protein_coding	4987	171	2481	2320	canon	U2	0	0	0	0	0	0	1	0	0	1	0	0	0	0	0	0	0	0	0	0	0	0	0	15	0	3	12	0	0	1	1
ENSMUSG00000038084	1495.16	0.0466085	0.85728	ENSMUST00000161186	NM_001403172	Opa1	protein_coding	3153	159	2993	0	noncanon	NC	0	0	0	0	0	0	0	0	0	0	0	0	0	0	0	0	0	0	0	0	0	0	0	2	0	2	0	0	0	0	0
ENSMUSG00000038085	8.86303	0.06738	0.920713	ENSMUST00000037096	NM_027585	Cnbd2	protein_coding	2277	233	2022	20	noncanon	NC	0	0	0	0	0	0	0	0	0	0	0	0	0	0	0	0	0	0	0	0	0	0	0	2	0	2	0	0	0	0	0
ENSMUSG00000038086	21.5292	-0.415359	0.676437	ENSMUST00000042790	NM_024441	Hspb2	protein_coding	773	22	549	200	absent	NA	0	0	0	0	0	0	0	0	0	0	0	0	0	0	0	0	0	0	0	0	0	0	0	0	0	0	0	0	0	0	0
ENSMUSG00000038095	1926.49	-0.246791	0.0881314	ENSMUST00000199808	NM_001359979	Sbno1	protein_coding	10161	163	4176	5820	canon	U2	1	0	0	1	0	0	3	0	1	2	0	0	0	0	0	0	0	0	0	0	0	0	0	11	0	1	10	0	0	4	3
ENSMUSG00000038102	1002.46	0.522899	0.0662265	ENSMUST00000039061	NM_177240	Trappc11	protein_coding	4332	148	3402	758	canon	U2	1	0	0	1	0	0	1	0	0	1	0	0	0	0	0	0	0	0	0	0	0	0	0	11	0	8	3	0	0	2	2
ENSMUSG00000038115	42.752	-1.54856	0.132513	ENSMUST00000160496	NM_153589	Ano2	protein_coding	3925	303	3009	611	noncanon	NC	0	0	0	0	0	0	0	0	0	0	0	0	0	0	0	0	0	0	0	0	0	0	0	5	0	5	0	0	0	0	0
ENSMUSG00000038116	327.473	0.272121	0.00354715	ENSMUST00000037401	NM_172674	Phf20	protein_coding	5737	155	3033	2515	noncanon	NC	0	0	0	0	0	0	0	0	0	0	0	0	0	0	0	0	0	0	0	0	0	0	0	9	0	4	5	0	0	0	0
ENSMUSG00000038119	185.034	-0.0890926	0.596048	ENSMUST00000119129	NM_001405247	Cdon	protein_coding	7503	257	3753	3431	canon	U2	2	0	0	2	0	0	1	0	0	1	0	0	1	0	0	1	0	0	0	0	0	0	0	12	0	2	10	0	0	4	4
ENSMUSG00000038121	236.99	-0.116408	0.308889	ENSMUST00000042852	NM_153794	Fam210a	protein_coding	9651	259	822	8531	canon	U2	0	0	0	0	0	0	4	0	0	4	0	0	0	0	0	0	0	0	0	0	0	0	0	24	0	0	23	1	0	4	4
ENSMUSG00000038122	205.937	0.118897	0.659379	ENSMUST00000099739	NM_001033385	Tbc1d32	protein_coding	7240	56	3891	3291	canon	U1	3	0	1	2	0	0	0	0	0	0	0	0	1	0	0	1	0	0	0	0	0	0	0	24	0	13	11	0	0	4	3
ENSMUSG00000038126	188.116	-0.126795	0.29945	ENSMUST00000184951	NM_001408187	Mphosph9	protein_coding	5008	156	3435	1348	canon	U2	0	0	0	0	0	0	3	0	1	2	0	0	0	0	0	0	0	0	0	0	0	0	0	11	0	3	8	0	0	3	2
ENSMUSG00000038127	757.752	0.200203	0.112238	ENSMUST00000239351	NA	Ccdc50	protein_coding	1779	219	1443	115	absent	NA	0	0	0	0	0	0	0	0	0	0	0	0	0	0	0	0	0	0	0	0	0	0	0	0	0	0	0	0	0	0	0
ENSMUSG00000038128	86.4483	0.122406	0.481409	ENSMUST00000042868	NM_009793	Camk4	protein_coding	2717	237	1410	1068	canon	U1	1	0	0	1	0	0	0	0	0	0	0	0	0	0	0	0	0	0	0	0	0	0	0	25	0	0	25	0	0	1	1
ENSMUSG00000038141	176.012	0.066019	0.731787	ENSMUST00000232383	NM_001357884	Tmem181a	protein_coding	4499	83	1548	2866	canon	U2	0	0	0	0	0	0	1	0	0	1	0	0	0	0	0	0	0	0	0	0	0	0	0	11	0	0	11	0	0	1	1
ENSMUSG00000038143	405.491	-0.0925209	0.538233	ENSMUST00000211882	NA	Stox2	protein_coding	9696	256	2784	6524	noncanon	NC	0	0	0	0	0	0	0	0	0	0	0	0	0	0	0	0	0	0	0	0	0	0	0	27	0	2	25	0	0	0	0
ENSMUSG00000038145	797.089	0.0818333	0.729927	ENSMUST00000118886	NM_001357774	Snrk	protein_coding	4811	107	2247	2298	noncanon	NC	0	0	0	0	0	0	0	0	0	0	0	0	0	0	0	0	0	0	0	0	0	0	0	8	1	0	7	0	0	0	0
ENSMUSG00000038146	22.0733	-0.626452	0.0225189	ENSMUST00000087723	NM_008716	Notch3	protein_coding	8016	58	6957	999	noncanon	NC	0	0	0	0	0	0	0	0	0	0	0	0	0	0	0	0	0	0	0	0	0	0	0	8	0	7	1	0	0	0	0
ENSMUSG00000038150	117.429	-0.402144	0.000394756	ENSMUST00000052919	NM_025661	Ormdl3	protein_coding	2184	240	462	1455	noncanon	NC	0	0	0	0	0	0	0	0	0	0	0	0	0	0	0	0	0	0	0	0	0	0	0	3	0	0	3	0	0	0	0
ENSMUSG00000038151	10.056	1.2355	0.384255	ENSMUST00000039174	NM_001405929	Prdm1	protein_coding	5281	219	2571	2489	canon	U2	3	0	1	2	0	0	1	0	1	0	0	0	0	0	0	0	0	0	0	0	0	0	0	15	0	1	14	0	0	4	2
ENSMUSG00000038155	35.01	-0.143689	0.603147	ENSMUST00000042700	NM_181796	Gstp2	protein_coding	797	97	633	65	absent	NA	0	0	0	0	0	0	0	0	0	0	0	0	0	0	0	0	0	0	0	0	0	0	0	0	0	0	0	0	0	0	0
ENSMUSG00000038160	550.768	1.95628	4.94573e-109	ENSMUST00000039286	NM_053069	Atg5	protein_coding	2352	226	828	1238	canon	U1	1	0	0	1	0	0	0	0	0	0	0	0	0	0	0	0	0	0	0	0	0	0	0	6	1	1	4	0	0	1	1
ENSMUSG00000038167	17.6676	-0.188303	0.656639	ENSMUST00000042647	NM_198604	Plekhg6	protein_coding	3299	443	2364	197	absent	NA	0	0	0	0	0	0	0	0	0	0	0	0	0	0	0	0	0	0	0	0	0	0	0	0	0	0	0	0	0	0	0
ENSMUSG00000038170	1595.39	-0.169556	0.44285	ENSMUST00000090750	NM_001039376	Pde4dip	protein_coding	8376	36	7392	946	noncanon	NC	0	0	0	0	0	0	0	0	0	0	0	0	0	0	0	0	0	0	0	0	0	0	0	8	0	5	2	1	0	0	0
ENSMUSG00000038172	270.365	-0.162142	0.300099	ENSMUST00000102823	NM_027238	Ttc39b	protein_coding	8831	142	1854	6833	canon	U2	2	0	1	1	0	0	1	0	0	1	0	0	1	0	0	1	0	0	0	0	0	0	0	31	0	3	28	0	0	4	3
ENSMUSG00000038174	125.752	0.0860812	0.776731	ENSMUST00000097724	NM_001310598	Hycc2	protein_coding	4581	97	1761	2636	canon	U2	0	0	0	0	0	0	1	0	0	1	0	0	0	0	0	0	0	0	0	0	0	0	0	34	0	0	34	0	0	1	1
ENSMUSG00000038175	72.4053	-0.151645	0.547844	ENSMUST00000038275	NM_153789	Mylip	protein_coding	3065	214	1338	1511	noncanon	NC	0	0	0	0	0	0	0	0	0	0	0	0	0	0	0	0	0	0	0	0	0	0	0	6	0	1	5	0	0	0	0
ENSMUSG00000038178	33.4731	-0.414485	0.0935841	ENSMUST00000169547	NM_001199283	Slc43a2	protein_coding	7145	302	1707	5093	noncanon	NC	0	0	0	0	0	0	0	0	0	0	0	0	0	0	0	0	0	0	0	0	0	0	0	9	0	4	5	0	0	0	0
ENSMUSG00000038180	9.47444	-0.58002	0.212824	ENSMUST00000038860	NM_139151	Spag4	protein_coding	1473	117	1332	22	noncanon	NC	0	0	0	0	0	0	0	0	0	0	0	0	0	0	0	0	0	0	0	0	0	0	0	3	0	3	0	0	0	0	0
ENSMUSG00000038181	270.407	-0.149681	0.324062	ENSMUST00000088295	NR_155297	Chpf2	protein_coding	5371	1296	2307	988	noncanon	NC	0	0	0	0	0	0	0	0	0	0	0	0	0	0	0	0	0	0	0	0	0	0	0	10	3	2	5	0	0	0	0
ENSMUSG00000038187	566.537	-0.310999	0.00438874	ENSMUST00000117577	NA	Btbd10	protein_coding	2384	128	1452	802	noncanon	NC	0	0	0	0	0	0	0	0	0	0	0	0	0	0	0	0	0	0	0	0	0	0	0	10	0	5	5	0	0	0	0
ENSMUSG00000038193	1993.28	0.183713	0.00706876	ENSMUST00000040104	NM_010402	Hand2	protein_coding	2351	923	654	772	noncanon	NC	0	0	0	0	0	0	0	0	0	0	0	0	0	0	0	0	0	0	0	0	0	0	0	3	0	0	3	0	0	0	0
ENSMUSG00000038205	173.642	0.0502904	0.801509	ENSMUST00000045743	NM_182997	Prkab2	protein_coding	5006	157	816	4006	noncanon	NC	0	0	0	0	0	0	0	0	0	0	0	0	0	0	0	0	0	0	0	0	0	0	0	17	0	2	15	0	0	0	0
ENSMUSG00000038206	140.703	0.997592	1.28804e-11	ENSMUST00000040218	NM_001368347	Fbxo8	protein_coding	3571	286	960	2315	canon	U5	0	0	0	0	0	0	0	0	0	0	0	0	1	0	0	1	0	0	0	0	0	0	0	6	0	0	6	0	0	1	1
ENSMUSG00000038208	12.1319	-0.343318	0.410706	ENSMUST00000090827	NM_001033537	Pgap3	protein_coding	2419	94	963	1360	noncanon	NC	0	0	0	0	0	0	0	0	0	0	0	0	0	0	0	0	0	0	0	0	0	0	0	1	0	0	1	0	0	0	0
ENSMUSG00000038210	87.2277	-0.471209	0.101347	ENSMUST00000048026	NM_010450	Hoxa11	protein_coding	2287	90	942	1253	noncanon	NC	0	0	0	0	0	0	0	0	0	0	0	0	0	0	0	0	0	0	0	0	0	0	0	4	0	0	4	0	0	0	0
ENSMUSG00000038212	152.154	0.439518	7.87542e-05	ENSMUST00000155487	NM_133680	Mfsd14b	protein_coding	3832	357	1524	1949	canon	U2	0	0	0	0	0	0	2	0	1	1	0	0	0	0	0	0	0	0	0	0	0	0	0	13	0	2	11	0	0	2	1
ENSMUSG00000038213	13.8568	-0.098297	0.868449	ENSMUST00000043422	NM_145391	Tapbpl	protein_coding	2352	262	1356	732	noncanon	NC	0	0	0	0	0	0	0	0	0	0	0	0	0	0	0	0	0	0	0	0	0	0	0	3	0	2	1	0	0	0	0
ENSMUSG00000038214	221.354	-0.0268298	0.886541	ENSMUST00000167488	NM_199028	Bend3	protein_coding	6337	541	2478	3305	noncanon	NC	0	0	0	0	0	0	0	0	0	0	0	0	0	0	0	0	0	0	0	0	0	0	0	7	0	1	6	0	0	0	0
ENSMUSG00000038215	111.316	-0.336892	0.0757792	ENSMUST00000040330	NM_001009951	Cep44	protein_coding	1690	312	1161	167	noncanon	NC	0	0	0	0	0	0	0	0	0	0	0	0	0	0	0	0	0	0	0	0	0	0	0	4	0	1	3	0	0	0	0
ENSMUSG00000038225	76.5603	0.395272	0.0462725	ENSMUST00000040468	NM_001001184	Primpol	protein_coding	3772	76	1614	1102	noncanon	NC	0	0	0	0	0	0	0	0	0	0	0	0	0	0	0	0	0	0	0	0	0	0	0	12	0	8	4	0	0	0	0
ENSMUSG00000038227	523.888	-0.0313841	0.869878	ENSMUST00000048680	NM_001419379	Hoxa9	protein_coding	3226	1265	816	1143	noncanon	NC	0	0	0	0	0	0	0	0	0	0	0	0	0	0	0	0	0	0	0	0	0	0	0	8	4	0	4	0	0	0	0
ENSMUSG00000038236	143.988	-0.250796	0.0822819	ENSMUST00000048715	NM_001419277	Hoxa7	protein_coding	2009	99	690	1218	noncanon	NC	0	0	0	0	0	0	0	0	0	0	0	0	0	0	0	0	0	0	0	0	0	0	0	5	0	0	5	0	0	0	0
ENSMUSG00000038240	171.62	0.0418038	0.890099	ENSMUST00000095725	NM_027772	Pdss2	protein_coding	2127	275	1206	644	noncanon	NC	0	0	0	0	0	0	0	0	0	0	0	0	0	0	0	0	0	0	0	0	0	0	0	1	0	0	1	0	0	0	0
ENSMUSG00000038241	850.846	0.0512604	0.782257	ENSMUST00000109619	NM_001130000	Cep250	protein_coding	7977	99	7308	468	noncanon	NC	0	0	0	0	0	0	0	0	0	0	0	0	0	0	0	0	0	0	0	0	0	0	0	2	1	0	1	0	0	0	0
ENSMUSG00000038244	182.914	0.2786	0.0136065	ENSMUST00000037991	NM_001193305	Mical2	protein_coding	3352	6	3309	35	noncanon	NC	0	0	0	0	0	0	0	0	0	0	0	0	0	0	0	0	0	0	0	0	0	0	0	2	0	2	0	0	0	0	0
ENSMUSG00000038248	340.294	0.179936	0.0707619	ENSMUST00000040275	NM_175407	Sobp	protein_coding	4980	458	2595	1914	noncanon	NC	0	0	0	0	0	0	0	0	0	0	0	0	0	0	0	0	0	0	0	0	0	0	0	4	0	0	4	0	0	0	0
ENSMUSG00000038250	349.801	0.236897	0.153939	ENSMUST00000042724	NM_027554	Usp38	protein_coding	4707	491	3129	1085	canon	U5	0	0	0	0	0	0	0	0	0	0	0	0	1	0	1	0	0	0	0	0	0	0	0	14	0	8	6	0	0	1	0
ENSMUSG00000038252	1521.66	-0.266456	0.190509	ENSMUST00000043848	NM_146171	Ncapd2	protein_coding	4629	203	4179	226	noncanon	NC	0	0	0	0	0	0	0	0	0	0	0	0	0	0	0	0	0	0	0	0	0	0	0	3	0	3	0	0	0	0	0
ENSMUSG00000038253	86.6846	-0.202537	0.452978	ENSMUST00000048794	NM_010453	Hoxa5	protein_coding	1877	236	813	826	noncanon	NC	0	0	0	0	0	0	0	0	0	0	0	0	0	0	0	0	0	0	0	0	0	0	0	3	1	0	2	0	0	0	0
ENSMUSG00000038256	413.059	0.000469203	0.999755	ENSMUST00000046521	NM_029933	Bcl9	protein_coding	6102	259	4278	1197	canon	U2	0	0	0	0	0	0	1	0	0	1	0	0	0	0	0	0	0	0	0	0	0	0	0	4	0	3	1	0	0	1	1
ENSMUSG00000038260	27.1805	-0.321781	0.271458	ENSMUST00000042194	NM_175130	Trpm4	protein_coding	4234	58	3642	532	noncanon	NC	0	0	0	0	0	0	0	0	0	0	0	0	0	0	0	0	0	0	0	0	0	0	0	1	0	0	1	0	0	0	0
ENSMUSG00000038264	9.13948	-0.748532	0.156609	ENSMUST00000043059	NM_011352	Sema7a	protein_coding	3297	37	1995	1263	noncanon	NC	0	0	0	0	0	0	0	0	0	0	0	0	0	0	0	0	0	0	0	0	0	0	0	6	0	1	5	0	0	0	0
ENSMUSG00000038267	14.8512	1.65077	0.100621	ENSMUST00000040336	NM_001033167	Slc22a23	protein_coding	6251	384	2070	3795	noncanon	NC	0	0	0	0	0	0	0	0	0	0	0	0	0	0	0	0	0	0	0	0	0	0	0	10	0	3	7	0	0	0	0
ENSMUSG00000038268	18.1833	-0.903187	0.00475552	ENSMUST00000071562	NM_027136	Ovca2	protein_coding	2670	39	678	1951	canon	U2	0	0	0	0	0	0	1	0	0	1	0	0	0	0	0	0	0	0	0	0	0	0	0	8	0	3	5	0	0	1	1
ENSMUSG00000038271	496.828	-0.241926	0.0198772	ENSMUST00000117675	NM_001039669	Iffo1	protein_coding	2833	5	1689	1137	noncanon	NC	0	0	0	0	0	0	0	0	0	0	0	0	0	0	0	0	0	0	0	0	0	0	0	1	0	0	1	0	0	0	0
ENSMUSG00000038274	1919.51	-0.0825533	0.593274	ENSMUST00000179142	NM_001190436	Fau	protein_coding	736	283	402	49	absent	NA	0	0	0	0	0	0	0	0	0	0	0	0	0	0	0	0	0	0	0	0	0	0	0	0	0	0	0	0	0	0	0
ENSMUSG00000038279	624.391	-0.443171	0.0235498	ENSMUST00000044200	NM_138747	Nop2	protein_coding	2597	94	2385	111	absent	NA	0	0	0	0	0	0	0	0	0	0	0	0	0	0	0	0	0	0	0	0	0	0	0	0	0	0	0	0	0	0	0
ENSMUSG00000038280	303.088	-0.0189009	0.913309	ENSMUST00000040718	NM_172416	Ostm1	protein_coding	3006	67	1017	1920	canon	U1	1	0	0	1	0	0	0	0	0	0	0	0	1	0	0	1	0	0	0	0	0	0	0	7	1	0	6	0	0	2	2
ENSMUSG00000038286	14.1553	-0.387242	0.418018	ENSMUST00000040656	NM_001418745	Bphl	protein_coding	1253	65	876	310	noncanon	NC	0	0	0	0	0	0	0	0	0	0	0	0	0	0	0	0	0	0	0	0	0	0	0	2	0	1	1	0	0	0	0
ENSMUSG00000038290	715.219	0.116885	0.488878	ENSMUST00000045281	NM_001002764	Smg6	protein_coding	5848	92	4257	1497	noncanon	NC	0	0	0	0	0	0	0	0	0	0	0	0	0	0	0	0	0	0	0	0	0	0	0	9	0	8	1	0	0	0	0
ENSMUSG00000038291	230.626	-0.322684	0.000978659	ENSMUST00000110378	NM_001372343	Snx25	protein_coding	3445	2	2961	480	noncanon	NC	0	0	0	0	0	0	0	0	0	0	0	0	0	0	0	0	0	0	0	0	0	0	0	6	0	2	4	0	0	0	0
ENSMUSG00000038295	65.5611	-0.565406	2.48766e-05	ENSMUST00000059401	NM_001002897	Atg9b	protein_coding	3902	226	2769	890	noncanon	NC	0	0	0	0	0	0	0	0	0	0	0	0	0	0	0	0	0	0	0	0	0	0	0	3	0	2	1	0	0	0	0
ENSMUSG00000038296	236.8	-0.001383	1	ENSMUST00000049430	NM_173739	Galnt18	protein_coding	2575	429	1869	275	noncanon	NC	0	0	0	0	0	0	0	0	0	0	0	0	0	0	0	0	0	0	0	0	0	0	0	3	0	1	1	1	0	0	0
ENSMUSG00000038299	583.403	-0.166583	0.581283	ENSMUST00000053663	NM_001110015	Wdr36	protein_coding	4455	162	2700	1591	noncanon	NC	0	0	0	0	0	0	0	0	0	0	0	0	0	0	0	0	0	0	0	0	0	0	0	9	0	4	5	0	0	0	0
ENSMUSG00000038301	104.667	0.344886	0.0163468	ENSMUST00000049152	NM_001361582	Snx10	protein_coding	2480	133	606	1716	noncanon	NC	0	0	0	0	0	0	0	0	0	0	0	0	0	0	0	0	0	0	0	0	0	0	0	5	0	2	3	0	0	0	0
ENSMUSG00000038302	83.441	-0.676622	0.00374525	ENSMUST00000041024	NM_145743	Afg1l	protein_coding	2513	163	1443	905	noncanon	NC	0	0	0	0	0	0	0	0	0	0	0	0	0	0	0	0	0	0	0	0	0	0	0	4	0	4	0	0	0	0	0
ENSMUSG00000038305	15.6033	0.911777	0.562687	ENSMUST00000167085	NM_144882	Spats2l	protein_coding	3929	163	1737	1930	canon	U2	0	0	0	0	0	0	1	0	0	1	0	0	0	0	0	0	0	0	0	0	0	0	0	6	0	2	4	0	0	1	1
ENSMUSG00000038312	117.1	1.03533	5.84604e-13	ENSMUST00000040833	NM_145537	Edem2	protein_coding	2290	137	1734	417	noncanon	NC	0	0	0	0	0	0	0	0	0	0	0	0	0	0	0	0	0	0	0	0	0	0	0	3	0	0	3	0	0	0	0
ENSMUSG00000038319	443.535	0.0262549	0.827324	ENSMUST00000036092	NM_013569	Kcnh2	protein_coding	4221	320	3489	410	noncanon	NC	0	0	0	0	0	0	0	0	0	0	0	0	0	0	0	0	0	0	0	0	0	0	0	4	0	4	0	0	0	0	0
ENSMUSG00000038323	53.9611	0.742509	1.49111e-07	ENSMUST00000042734	NM_028546	1700066M21Rik	protein_coding	3008	50	1098	1858	noncanon	NC	0	0	0	0	0	0	0	0	0	0	0	0	0	0	0	0	0	0	0	0	0	0	0	10	0	4	6	0	0	0	0
ENSMUSG00000038324	926.619	-0.43783	0.0108651	ENSMUST00000041059	NM_001163452	Trpc4ap	protein_coding	3204	77	2394	731	canon	U2	0	0	0	0	0	0	1	0	1	0	0	0	0	0	0	0	0	0	0	0	0	0	0	1	0	0	1	0	0	1	0
ENSMUSG00000038331	1010.18	0.0833649	0.523645	ENSMUST00000114415	NM_001420844	Satb2	protein_coding	5805	746	2202	2796	noncanon	NC	0	0	0	0	0	0	0	0	0	0	0	0	0	0	0	0	0	0	0	0	0	0	0	9	0	1	8	0	0	0	0
ENSMUSG00000038332	376.424	-0.0195566	0.939919	ENSMUST00000099931	NM_001162908	Sesn1	protein_coding	3809	1086	1656	1065	canon	U2	0	0	0	0	0	0	1	0	0	1	0	0	0	0	0	0	0	0	0	0	0	0	0	6	0	3	3	0	0	1	1
ENSMUSG00000038335	529.963	0.272752	0.176452	ENSMUST00000045807	NM_177325	Tsr1	protein_coding	3389	40	2412	935	noncanon	NC	0	0	0	0	0	0	0	0	0	0	0	0	0	0	0	0	0	0	0	0	0	0	0	10	0	8	2	0	0	0	0
ENSMUSG00000038342	175.214	-0.212912	0.242606	ENSMUST00000068237	NM_133917	Mlxip	protein_coding	7303	129	2754	4418	canon	U2	0	0	0	0	0	0	1	0	1	0	0	0	0	0	0	0	0	0	0	0	0	0	0	6	0	2	4	0	0	1	0
ENSMUSG00000038344	689.007	0.0878854	0.505214	ENSMUST00000041370	NM_178935	Txlng	protein_coding	3862	113	1575	2172	canon	U2	1	0	1	0	0	0	1	0	0	1	0	0	0	0	0	0	0	0	0	0	0	0	0	12	0	0	12	0	0	2	1
ENSMUSG00000038346	549.206	0.126535	0.474326	ENSMUST00000112427	NM_001372424	Zfp384	protein_coding	3072	216	1755	1034	noncanon	NC	0	0	0	0	0	0	0	0	0	0	0	0	0	0	0	0	0	0	0	0	0	0	0	5	0	0	5	0	0	0	0
ENSMUSG00000038347	8.42335	-0.517439	0.356768	ENSMUST00000127032	NA	Tcte2	lncRNA	1875	0	0	0	noncanon	NC	0	0	0	0	0	0	0	0	0	0	0	0	0	0	0	0	0	0	0	0	0	0	0	4	0	0	0	0	4	0	0
ENSMUSG00000038351	295.068	-0.301156	0.00559123	ENSMUST00000081799	NM_001374688	Sgsm2	protein_coding	4873	178	3153	1540	noncanon	NC	0	0	0	0	0	0	0	0	0	0	0	0	0	0	0	0	0	0	0	0	0	0	0	4	0	2	2	0	0	0	0
ENSMUSG00000038352	7.11315	-0.425171	0.508802	ENSMUST00000042971	NM_207231	Arl5c	protein_coding	1571	317	540	712	noncanon	NC	0	0	0	0	0	0	0	0	0	0	0	0	0	0	0	0	0	0	0	0	0	0	0	2	0	1	1	0	0	0	0
ENSMUSG00000038354	17.3764	-0.123717	0.731067	ENSMUST00000048427	NM_001356539	Ankrd35	protein_coding	4052	279	2991	780	noncanon	NC	0	0	0	0	0	0	0	0	0	0	0	0	0	0	0	0	0	0	0	0	0	0	0	2	0	0	2	0	0	0	0
ENSMUSG00000038365	100.999	0.316035	0.210871	ENSMUST00000209913	NM_001359061	Fbxo25	protein_coding	2035	60	1098	868	noncanon	NC	0	0	0	0	0	0	0	0	0	0	0	0	0	0	0	0	0	0	0	0	0	0	0	3	0	0	3	0	0	0	0
ENSMUSG00000038366	354.473	0.0135863	0.93097	ENSMUST00000043843	NM_010688	Lasp1	protein_coding	3540	228	792	2518	noncanon	NC	0	0	0	0	0	0	0	0	0	0	0	0	0	0	0	0	0	0	0	0	0	0	0	9	0	0	8	1	0	0	0
ENSMUSG00000038368	571.361	0.215799	0.434525	ENSMUST00000097992	NM_001081184	Focad	protein_coding	5791	45	5397	315	canon	U2	0	0	0	0	0	0	1	0	1	0	0	0	0	0	0	0	0	0	0	0	0	0	0	9	0	8	1	0	0	1	0
ENSMUSG00000038369	822.014	-0.0366979	0.778317	ENSMUST00000109670	NM_001406326	Ncoa6	protein_coding	7101	166	6210	511	canon	U2	0	0	0	0	0	0	1	0	1	0	0	0	0	0	0	0	0	0	0	0	0	0	0	6	0	3	3	0	0	1	0
ENSMUSG00000038371	1709.32	0.105735	0.509517	ENSMUST00000033058	NM_177324	Sbf2	protein_coding	7154	158	5619	1375	canon	U2	0	0	0	0	0	0	1	0	0	1	0	0	0	0	0	0	0	0	0	0	0	0	0	10	0	8	2	0	0	1	1
ENSMUSG00000038372	56.8356	-0.208162	0.387532	ENSMUST00000041859	NM_146041	Gmds	protein_coding	1713	256	1119	336	noncanon	NC	0	0	0	0	0	0	0	0	0	0	0	0	0	0	0	0	0	0	0	0	0	0	0	3	0	2	1	0	0	0	0
ENSMUSG00000038374	799.809	0.354112	0.000268164	ENSMUST00000196456	NM_001102407	Rbm8a	protein_coding	2604	21	525	2056	noncanon	NC	0	0	0	0	0	0	0	0	0	0	0	0	0	0	0	0	0	0	0	0	0	0	0	3	0	0	3	0	0	0	0
ENSMUSG00000038375	225.041	-0.187674	0.0680948	ENSMUST00000043237	NM_178111	Trp53inp2	protein_coding	3979	203	666	3057	canon	U2	2	1	0	1	0	0	1	0	0	1	0	0	0	0	0	0	0	0	0	0	0	0	0	10	0	0	10	0	0	3	2
ENSMUSG00000038379	284.207	0.428134	2.86135e-09	ENSMUST00000070326	NM_009445	Ttk	protein_coding	2871	41	2493	317	noncanon	NC	0	0	0	0	0	0	0	0	0	0	0	0	0	0	0	0	0	0	0	0	0	0	0	5	0	5	0	0	0	0	0
ENSMUSG00000038383	140.444	0.0134688	0.941081	ENSMUST00000077626	NM_001004721	Pigu	protein_coding	1636	34	1308	292	noncanon	NC	0	0	0	0	0	0	0	0	0	0	0	0	0	0	0	0	0	0	0	0	0	0	0	1	0	1	0	0	0	0	0
ENSMUSG00000038384	487.366	-0.298712	0.11627	ENSMUST00000163030	NM_001040398	Setd1b	protein_coding	8857	261	5958	2622	canon	U5	0	0	0	0	0	0	0	0	0	0	0	0	1	0	0	1	0	0	0	0	0	0	0	9	0	0	9	0	0	1	1
ENSMUSG00000038387	87.4474	-0.0411565	0.863055	ENSMUST00000044111	NM_009101	Rras	protein_coding	995	54	657	282	absent	NA	0	0	0	0	0	0	0	0	0	0	0	0	0	0	0	0	0	0	0	0	0	0	0	0	0	0	0	0	0	0	0
ENSMUSG00000038388	1414.26	0.548077	0.000759434	ENSMUST00000166318	NM_001164734	Pals2	protein_coding	2222	223	1662	267	canon	U1	2	0	1	1	0	0	0	0	0	0	0	0	0	0	0	0	0	0	0	0	0	0	0	5	0	2	3	0	0	2	1
ENSMUSG00000038390	28.5529	-0.173245	0.535393	ENSMUST00000204667	NM_001409838	Gpr162	protein_coding	2855	436	1767	220	noncanon	NC	0	0	0	0	0	0	0	0	0	0	0	0	0	0	0	0	0	0	0	0	0	0	0	1	0	0	1	0	0	0	0
ENSMUSG00000038393	114.842	0.0919171	0.637361	ENSMUST00000074519	NM_001009935	Txnip	protein_coding	2827	278	1194	1353	noncanon	NC	0	0	0	0	0	0	0	0	0	0	0	0	0	0	0	0	0	0	0	0	0	0	0	5	2	1	2	0	0	0	0
ENSMUSG00000038398	331.366	-0.0227823	0.846762	ENSMUST00000043767	NM_025924	Upf3a	protein_coding	2057	68	1269	718	noncanon	NC	0	0	0	0	0	0	0	0	0	0	0	0	0	0	0	0	0	0	0	0	0	0	0	1	0	0	1	0	0	0	0
ENSMUSG00000038400	22.4432	0.77474	0.000559092	ENSMUST00000139306	NM_001413590	Pmepa1	protein_coding	992	4	939	47	absent	NA	0	0	0	0	0	0	0	0	0	0	0	0	0	0	0	0	0	0	0	0	0	0	0	0	0	0	0	0	0	0	0
ENSMUSG00000038406	876.589	-0.425347	0.0122209	ENSMUST00000085383	NM_001008422	Scaf1	protein_coding	4293	283	3771	231	noncanon	NC	0	0	0	0	0	0	0	0	0	0	0	0	0	0	0	0	0	0	0	0	0	0	0	1	0	0	1	0	0	0	0
ENSMUSG00000038412	112.623	0.142586	0.296486	ENSMUST00000215007	NA	Higd1a	protein_coding	1980	100	300	1556	canon	U2	0	0	0	0	0	0	1	0	0	1	0	0	0	0	0	0	0	0	0	0	0	0	0	2	0	0	2	0	0	1	1
ENSMUSG00000038416	763.837	-0.530921	0.000488472	ENSMUST00000043962	NM_027276	Cdc16	protein_coding	2301	130	1863	306	noncanon	NC	0	0	0	0	0	0	0	0	0	0	0	0	0	0	0	0	0	0	0	0	0	0	0	5	0	3	2	0	0	0	0
ENSMUSG00000038417	279.729	-0.351033	0.227522	ENSMUST00000043814	NM_133999	Fig4	protein_coding	3282	207	2724	349	noncanon	NC	0	0	0	0	0	0	0	0	0	0	0	0	0	0	0	0	0	0	0	0	0	0	0	5	0	5	0	0	0	0	0
ENSMUSG00000038418	180.81	0.0575861	0.672927	ENSMUST00000064795	NM_007913	Egr1	protein_coding	4484	1665	1602	1215	noncanon	NC	0	0	0	0	0	0	0	0	0	0	0	0	0	0	0	0	0	0	0	0	0	0	0	9	0	1	8	0	0	0	0
ENSMUSG00000038422	12.1926	-0.607561	0.22899	ENSMUST00000037820	NM_024257	Hdhd3	protein_coding	1205	155	756	173	absent	NA	0	0	0	0	0	0	0	0	0	0	0	0	0	0	0	0	0	0	0	0	0	0	0	0	0	0	0	0	0	0	0
ENSMUSG00000038425	148.52	-0.0304897	0.851669	ENSMUST00000121674	NM_001403168	Poli	protein_coding	2778	332	2214	230	noncanon	NC	0	0	0	0	0	0	0	0	0	0	0	0	0	0	0	0	0	0	0	0	0	0	0	1	0	1	0	0	0	0	0
ENSMUSG00000038429	1095.41	-0.57996	0.00923177	ENSMUST00000047510	NM_001410487	Usp5	protein_coding	3213	88	2577	546	noncanon	NC	0	0	0	0	0	0	0	0	0	0	0	0	0	0	0	0	0	0	0	0	0	0	0	3	0	2	1	0	0	0	0
ENSMUSG00000038437	593.303	-0.311694	0.0199178	ENSMUST00000107586	NA	Mllt6	protein_coding	7206	0	3330	3875	canon	U2	0	0	0	0	0	0	1	0	0	1	0	0	0	0	0	0	0	0	0	0	0	0	0	6	0	2	4	0	0	1	1
ENSMUSG00000038446	1050.64	0.463414	0.00178334	ENSMUST00000044166	NM_027879	Cdc40	protein_coding	3534	235	1740	1557	canon	U2	0	0	0	0	0	0	1	0	0	1	0	0	0	0	0	0	0	0	0	0	0	0	0	5	1	3	1	0	0	1	1
ENSMUSG00000038451	16.3585	-0.147783	0.734961	ENSMUST00000052727	NM_013539	Spsb2	protein_coding	1219	124	795	219	noncanon	NC	0	0	0	0	0	0	0	0	0	0	0	0	0	0	0	0	0	0	0	0	0	0	0	1	1	0	0	0	0	0	0
ENSMUSG00000038453	33.6612	-0.584131	0.0892776	ENSMUST00000238342	NA	Srcin1	protein_coding	4493	236	4074	181	noncanon	NC	0	0	0	0	0	0	0	0	0	0	0	0	0	0	0	0	0	0	0	0	0	0	0	1	0	1	0	0	0	0	0
ENSMUSG00000038456	529.503	-0.128414	0.277976	ENSMUST00000036877	NM_001418006	Dennd2a	protein_coding	4468	292	3003	1041	noncanon	NC	0	0	0	0	0	0	0	0	0	0	0	0	0	0	0	0	0	0	0	0	0	0	0	1	0	1	0	0	0	0	0
ENSMUSG00000038459	194.7	0.0765237	0.604059	ENSMUST00000117085	NM_133722	Abhd17c	protein_coding	2238	48	963	1225	noncanon	NC	0	0	0	0	0	0	0	0	0	0	0	0	0	0	0	0	0	0	0	0	0	0	0	5	0	1	4	0	0	0	0
ENSMUSG00000038462	308.186	-0.37389	0.0343423	ENSMUST00000042834	NM_025710	Uqcrfs1	protein_coding	1363	114	825	422	noncanon	NC	0	0	0	0	0	0	0	0	0	0	0	0	0	0	0	0	0	0	0	0	0	0	0	2	0	0	2	0	0	0	0
ENSMUSG00000038463	104.97	-0.0130142	0.949103	ENSMUST00000046792	NM_001404308	Olfml2b	protein_coding	3095	389	2241	463	canon	U2	0	0	0	0	0	0	1	0	0	1	0	0	0	0	0	0	0	0	0	0	0	0	0	7	0	2	5	0	0	1	1
ENSMUSG00000038467	2349.93	-0.0798763	0.535406	ENSMUST00000044277	NM_029362	Chmp4b	protein_coding	1616	163	675	776	noncanon	NC	0	0	0	0	0	0	0	0	0	0	0	0	0	0	0	0	0	0	0	0	0	0	0	3	0	1	2	0	0	0	0
ENSMUSG00000038481	487.826	0.175772	0.0416282	ENSMUST00000044672	NM_001168304	Cdk19	protein_coding	5807	285	1506	4014	canon	U1	2	0	0	2	0	0	0	0	0	0	0	0	0	0	0	0	0	0	0	0	0	0	0	20	0	4	16	0	0	2	2
ENSMUSG00000038482	829.537	-0.0516231	0.617797	ENSMUST00000209885	NM_001291765	Tfdp1	protein_coding	2511	62	1233	1158	noncanon	NC	0	0	0	0	0	0	0	0	0	0	0	0	0	0	0	0	0	0	0	0	0	0	0	7	0	0	7	0	0	0	0
ENSMUSG00000038485	359.026	-0.315245	0.00216486	ENSMUST00000238729	NM_138657	Socs7	protein_coding	7131	0	1947	5153	noncanon	NC	0	0	0	0	0	0	0	0	0	0	0	0	0	0	0	0	0	0	0	0	0	0	0	13	0	2	11	0	0	0	0
ENSMUSG00000038486	65.6723	-0.126821	0.437472	ENSMUST00000035371	NM_022030	Sv2a	protein_coding	4334	346	2229	1604	noncanon	NC	0	0	0	0	0	0	0	0	0	0	0	0	0	0	0	0	0	0	0	0	0	0	0	5	0	1	4	0	0	0	0
ENSMUSG00000038489	181.896	-0.341945	0.0457593	ENSMUST00000043870	NM_025593	Polr2l	protein_coding	1650	9	204	1435	absent	NA	0	0	0	0	0	0	0	0	0	0	0	0	0	0	0	0	0	0	0	0	0	0	0	0	0	0	0	0	0	0	0
ENSMUSG00000038495	255.372	-0.032577	0.803753	ENSMUST00000090785	NM_001025613	Otud7b	protein_coding	8101	292	2523	5160	canon	U2	1	0	0	1	0	0	2	0	1	1	0	0	1	0	0	1	0	0	0	0	0	0	0	15	0	2	13	0	0	4	3
ENSMUSG00000038497	144.956	-0.347055	0.00850885	ENSMUST00000045229	NM_172282	Tmco3	protein_coding	4335	176	2037	2049	canon	U2	1	0	1	0	0	0	1	0	0	1	0	0	0	0	0	0	0	0	0	0	0	0	0	17	0	2	15	0	0	2	1
ENSMUSG00000038500	75.2246	-0.309137	0.112502	ENSMUST00000055454	NM_001384116	Prr3	protein_coding	2727	997	573	1155	noncanon	NC	0	0	0	0	0	0	0	0	0	0	0	0	0	0	0	0	0	0	0	0	0	0	0	2	0	0	2	0	0	0	0
ENSMUSG00000038502	554.241	-0.331494	0.000896014	ENSMUST00000046575	NM_133949	Ptov1	protein_coding	1883	266	1251	364	absent	NA	0	0	0	0	0	0	0	0	0	0	0	0	0	0	0	0	0	0	0	0	0	0	0	0	0	0	0	0	0	0	0
ENSMUSG00000038503	185.268	-0.227415	0.00429051	ENSMUST00000094215	NM_023403	Mesd	protein_coding	4492	289	675	3526	canon	U2	1	0	0	1	0	0	1	0	0	1	0	0	0	0	0	0	0	0	0	0	0	0	0	5	0	1	4	0	0	2	2
ENSMUSG00000038506	73.2637	-0.276295	0.0993748	ENSMUST00000045366	NM_001024504	Dcun1d2	protein_coding	2748	34	780	1932	noncanon	NC	0	0	0	0	0	0	0	0	0	0	0	0	0	0	0	0	0	0	0	0	0	0	0	6	0	1	5	0	0	0	0
ENSMUSG00000038507	32.5946	-0.386053	0.122652	ENSMUST00000038398	NM_172893	Parp12	protein_coding	3231	189	2136	904	noncanon	NC	0	0	0	0	0	0	0	0	0	0	0	0	0	0	0	0	0	0	0	0	0	0	0	5	0	3	2	0	0	0	0
ENSMUSG00000038508	74.3284	-0.499645	0.000527531	ENSMUST00000003808	NM_011819	Gdf15	protein_coding	1545	482	912	149	noncanon	NC	0	0	0	0	0	0	0	0	0	0	0	0	0	0	0	0	0	0	0	0	0	0	0	1	0	0	1	0	0	0	0
ENSMUSG00000038510	492.787	0.316045	0.01862	ENSMUST00000183309	NM_023323	Rpf2	protein_coding	1296	60	921	313	canon	U1	1	0	0	1	0	0	0	0	0	0	0	0	0	0	0	0	0	0	0	0	0	0	0	3	0	2	1	0	0	1	1
ENSMUSG00000038517	181.196	-0.393726	0.00178204	ENSMUST00000066078	NM_001372529	Tbkbp1	protein_coding	3338	125	1836	1375	noncanon	NC	0	0	0	0	0	0	0	0	0	0	0	0	0	0	0	0	0	0	0	0	0	0	0	4	0	3	1	0	0	0	0
ENSMUSG00000038518	1048.9	0.173281	0.203422	ENSMUST00000173246	NM_001205043	Jarid2	protein_coding	5997	600	3705	1690	canon	U2	0	0	0	0	0	0	1	0	0	1	0	0	0	0	0	0	0	0	0	0	0	0	0	10	4	3	3	0	0	1	1
ENSMUSG00000038520	91.7895	-0.551308	0.00220592	ENSMUST00000047085	NM_001042655	Tbc1d17	protein_coding	8750	205	1938	6605	noncanon	NC	0	0	0	0	0	0	0	0	0	0	0	0	0	0	0	0	0	0	0	0	0	0	0	5	0	0	5	0	0	0	0
ENSMUSG00000038524	53.6524	-0.237214	0.198563	ENSMUST00000043437	NM_175684	Fchsd1	protein_coding	4270	47	2067	2154	noncanon	NC	0	0	0	0	0	0	0	0	0	0	0	0	0	0	0	0	0	0	0	0	0	0	0	2	0	0	2	0	0	0	0
ENSMUSG00000038525	65.5289	0.967868	4.24872e-15	ENSMUST00000072896	NM_026034	Armc10	protein_coding	2221	223	921	1075	noncanon	NC	0	0	0	0	0	0	0	0	0	0	0	0	0	0	0	0	0	0	0	0	0	0	0	4	0	1	3	0	0	0	0
ENSMUSG00000038530	95.123	-0.0830564	0.618619	ENSMUST00000027991	NM_009062	Rgs4	protein_coding	2941	118	618	2203	canon	U1	2	0	0	2	0	0	0	0	0	0	0	0	0	0	0	0	0	0	0	0	0	0	0	8	0	0	8	0	0	2	2
ENSMUSG00000038533	208.35	0.056292	0.697645	ENSMUST00000045270	NM_172860	Cbfa2t2	protein_coding	6069	107	1785	4175	noncanon	NC	0	0	0	0	0	0	0	0	0	0	0	0	0	0	0	0	0	0	0	0	0	0	0	6	0	1	5	0	0	0	0
ENSMUSG00000038534	45.9547	-0.280193	0.386438	ENSMUST00000090020	NM_001310509	Osbpl7	protein_coding	3771	325	2514	853	absent	NA	0	0	0	0	0	0	0	0	0	0	0	0	0	0	0	0	0	0	0	0	0	0	0	0	0	0	0	0	0	0	0
ENSMUSG00000038535	102.514	0.695734	2.38983e-07	ENSMUST00000098576	NM_146224	Zfp280d	protein_coding	4387	150	2925	1269	noncanon	NC	0	0	0	0	0	0	0	0	0	0	0	0	0	0	0	0	0	0	0	0	0	0	0	12	0	6	6	0	0	0	0
ENSMUSG00000038538	794.439	0.237946	0.0469074	ENSMUST00000039127	NA	Ubn2	protein_coding	4243	0	3951	291	canon	U2	0	0	0	0	0	0	1	0	1	0	0	0	0	0	0	0	0	0	0	0	0	0	0	1	0	0	1	0	0	1	0
ENSMUSG00000038539	287.943	0.013269	0.911872	ENSMUST00000047356	NR_033136	Atf5	protein_coding	1816	256	852	590	noncanon	NC	0	0	0	0	0	0	0	0	0	0	0	0	0	0	0	0	0	0	0	0	0	0	0	2	0	2	0	0	0	0	0
ENSMUSG00000038542	266.332	-0.292907	0.0990091	ENSMUST00000164416	NM_178708	Pcid2	protein_coding	2860	648	1200	1010	noncanon	NC	0	0	0	0	0	0	0	0	0	0	0	0	0	0	0	0	0	0	0	0	0	0	0	4	0	3	1	0	0	0	0
ENSMUSG00000038543	9.47586	-0.261784	0.608882	ENSMUST00000090476	NM_001399777	BC028528	protein_coding	809	74	447	283	noncanon	NC	0	0	0	0	0	0	0	0	0	0	0	0	0	0	0	0	0	0	0	0	0	0	0	1	0	0	1	0	0	0	0
ENSMUSG00000038544	76.3025	-0.198374	0.324762	ENSMUST00000095063	NM_001013577	Inip	protein_coding	3237	138	315	2726	noncanon	NC	0	0	0	0	0	0	0	0	0	0	0	0	0	0	0	0	0	0	0	0	0	0	0	4	0	0	4	0	0	0	0
ENSMUSG00000038545	1457.07	-0.448823	0.0970672	ENSMUST00000043464	NM_025611	Cul7	protein_coding	5530	378	5070	72	canon	U1	1	0	1	0	0	0	0	0	0	0	0	0	0	0	0	0	0	0	0	0	0	0	0	3	0	3	0	0	0	1	0
ENSMUSG00000038546	1483.78	0.0146657	0.942062	ENSMUST00000144326	NM_019930	Ranbp9	protein_coding	3371	353	2133	883	noncanon	NC	0	0	0	0	0	0	0	0	0	0	0	0	0	0	0	0	0	0	0	0	0	0	0	7	0	1	6	0	0	0	0
ENSMUSG00000038550	35.85	-0.0332111	0.921049	ENSMUST00000159739	NM_001411322	Ciart	protein_coding	1939	679	1128	130	canon	U1	1	0	0	1	0	0	0	0	0	0	0	0	0	0	0	0	0	0	0	0	0	0	0	5	1	0	4	0	0	1	1
ENSMUSG00000038552	121.708	-0.492063	0.000499716	ENSMUST00000172435	NM_001356946	Fndc4	protein_coding	2333	403	696	1208	noncanon	NC	0	0	0	0	0	0	0	0	0	0	0	0	0	0	0	0	0	0	0	0	0	0	0	2	0	0	2	0	0	0	0
ENSMUSG00000038555	180.797	-0.00876015	0.967336	ENSMUST00000043484	NM_144865	Reep2	protein_coding	1926	166	765	993	noncanon	NC	0	0	0	0	0	0	0	0	0	0	0	0	0	0	0	0	0	0	0	0	0	0	0	1	0	1	0	0	0	0	0
ENSMUSG00000038560	54.1639	-0.401251	0.0193394	ENSMUST00000107622	NM_001363230	Sp6	protein_coding	3621	294	1131	2137	noncanon	NC	0	0	0	0	0	0	0	0	0	0	0	0	0	0	0	0	0	0	0	0	0	0	0	3	0	0	3	0	0	0	0
ENSMUSG00000038563	458.868	0.440454	0.0573858	ENSMUST00000039881	NM_175317	Efl1	protein_coding	3610	37	3384	172	canon	U1	1	0	1	0	0	0	0	0	0	0	0	0	0	0	0	0	0	0	0	0	0	0	0	5	0	4	1	0	0	1	0
ENSMUSG00000038564	535.349	-0.336795	0.151094	ENSMUST00000041565	NM_026298	Ift172	protein_coding	5403	94	5250	57	noncanon	NC	0	0	0	0	0	0	0	0	0	0	0	0	0	0	0	0	0	0	0	0	0	0	0	5	0	4	0	1	0	0	0
ENSMUSG00000038567	33.8287	0.185827	0.553959	ENSMUST00000038824	NM_009996	Cyp24a1	protein_coding	3560	370	1545	1634	canon	U2	0	0	0	0	0	0	1	0	0	1	0	0	1	0	1	0	0	0	0	0	0	0	0	7	0	1	6	0	0	2	1
ENSMUSG00000038569	21.5899	0.51515	0.102229	ENSMUST00000049009	NM_001382853	Rad9b	protein_coding	1631	57	1212	360	noncanon	NC	0	0	0	0	0	0	0	0	0	0	0	0	0	0	0	0	0	0	0	0	0	0	0	9	0	4	5	0	0	0	0
ENSMUSG00000038578	21.0359	-0.27847	0.479994	ENSMUST00000040166	NM_001163288	Susd1	protein_coding	3295	309	2259	725	noncanon	NC	0	0	0	0	0	0	0	0	0	0	0	0	0	0	0	0	0	0	0	0	0	0	0	10	1	5	4	0	0	0	0
ENSMUSG00000038580	38.5868	-1.07302	1.49557e-07	ENSMUST00000046156	NM_001287171	Sct	protein_coding	534	34	420	78	absent	NA	0	0	0	0	0	0	0	0	0	0	0	0	0	0	0	0	0	0	0	0	0	0	0	0	0	0	0	0	0	0	0
ENSMUSG00000038582	191.228	-0.0668831	0.62865	ENSMUST00000053426	NM_177242	Pptc7	protein_coding	4644	303	933	3406	canon	U2	0	0	0	0	0	0	1	0	0	1	0	0	0	0	0	0	0	0	0	0	0	0	0	15	0	2	13	0	0	1	1
ENSMUSG00000038587	3982.85	0.124206	0.0858711	ENSMUST00000045730	NM_031185	Akap12	protein_coding	6195	138	5055	992	canon	U1	1	0	1	0	0	0	0	0	0	0	0	0	0	0	0	0	0	0	0	0	0	0	0	3	0	1	2	0	0	1	0
ENSMUSG00000038593	34.3387	-0.287256	0.221443	ENSMUST00000111738	NM_001039153	Tctn1	protein_coding	5717	90	1782	3843	canon	U2	1	0	1	0	0	0	1	0	0	1	0	0	0	0	0	0	0	0	0	0	0	0	0	6	0	1	5	0	0	2	1
ENSMUSG00000038594	223.477	0.109023	0.361471	ENSMUST00000220443	NM_001204983	Cep85l	protein_coding	7425	365	2421	4637	canon	U2	1	0	0	1	0	0	1	0	0	1	0	0	0	0	0	0	0	0	0	0	0	0	0	26	0	1	25	0	0	2	2
ENSMUSG00000038599	10.2156	-1.53046	0.477328	ENSMUST00000048941	NM_130890	Capn8	protein_coding	2406	48	2112	244	noncanon	NC	0	0	0	0	0	0	0	0	0	0	0	0	0	0	0	0	0	0	0	0	0	0	0	2	0	2	0	0	0	0	0
ENSMUSG00000038604	576.644	-0.260299	0.0115193	ENSMUST00000043531	NM_001081241	Ripor1	protein_coding	4108	95	3672	316	noncanon	NC	0	0	0	0	0	0	0	0	0	0	0	0	0	0	0	0	0	0	0	0	0	0	0	3	0	3	0	0	0	0	0
ENSMUSG00000038605	40.9552	-0.207376	0.475432	ENSMUST00000060173	NM_172676	Samd10	protein_coding	2164	189	609	1364	noncanon	NC	0	0	0	0	0	0	0	0	0	0	0	0	0	0	0	0	0	0	0	0	0	0	0	2	0	0	2	0	0	0	0
ENSMUSG00000038607	20.3621	0.813791	0.0343539	ENSMUST00000041160	NM_025277	Gng10	protein_coding	1192	149	207	828	noncanon	NC	0	0	0	0	0	0	0	0	0	0	0	0	0	0	0	0	0	0	0	0	0	0	0	3	0	0	3	0	0	0	0
ENSMUSG00000038608	30.5844	-0.957533	0.0268287	ENSMUST00000077946	NM_175291	Dock10	protein_coding	7198	0	6564	633	canon	U1	1	0	0	1	0	0	0	0	0	0	0	0	0	0	0	0	0	0	0	0	0	0	0	15	0	9	6	0	0	1	1
ENSMUSG00000038611	1515.7	-0.235395	0.0945353	ENSMUST00000106027	NM_001419136	Phrf1	protein_coding	5248	102	5049	73	noncanon	NC	0	0	0	0	0	0	0	0	0	0	0	0	0	0	0	0	0	0	0	0	0	0	0	2	0	2	0	0	0	0	0
ENSMUSG00000038612	498.932	0.00315349	0.983298	ENSMUST00000037947	NM_008562	Mcl1	protein_coding	3418	68	996	2352	noncanon	NC	0	0	0	0	0	0	0	0	0	0	0	0	0	0	0	0	0	0	0	0	0	0	0	11	0	3	8	0	0	0	0
ENSMUSG00000038615	3076.13	-0.220953	0.074194	ENSMUST00000107659	NA	Nfe2l1	protein_coding	2351	11	2229	109	noncanon	NC	0	0	0	0	0	0	0	0	0	0	0	0	0	0	0	0	0	0	0	0	0	0	0	1	0	1	0	0	0	0	0
ENSMUSG00000038618	45.3436	-0.548021	0.00679876	ENSMUST00000209500	NA	Rassf7	protein_coding	1560	46	1152	353	noncanon	NC	0	0	0	0	0	0	0	0	0	0	0	0	0	0	0	0	0	0	0	0	0	0	0	1	0	1	0	0	0	0	0
ENSMUSG00000038619	2062.07	-0.230817	0.0610479	ENSMUST00000058230	NM_019561	Ensa	protein_coding	1130	108	366	654	noncanon	NC	0	0	0	0	0	0	0	0	0	0	0	0	0	0	0	0	0	0	0	0	0	0	0	2	0	0	1	1	0	0	0
ENSMUSG00000038622	121.809	0.0928075	0.622397	ENSMUST00000037115	NM_027212	Med30	protein_coding	1007	67	537	401	noncanon	NC	0	0	0	0	0	0	0	0	0	0	0	0	0	0	0	0	0	0	0	0	0	0	0	1	0	0	1	0	0	0	0
ENSMUSG00000038623	23.1447	0.314986	0.320927	ENSMUST00000041890	NM_145375	Tm6sf1	protein_coding	2226	447	1113	664	canon	U2	0	0	0	0	0	0	1	0	0	1	0	0	0	0	0	0	0	0	0	0	0	0	0	3	1	0	2	0	0	1	1
ENSMUSG00000038628	85.245	0.191738	0.345615	ENSMUST00000039551	NM_025901	Polr3k	protein_coding	2948	121	327	2498	canon	U2	0	0	0	0	0	0	1	0	0	1	0	0	0	0	0	0	0	0	0	0	0	0	0	8	0	0	8	0	0	1	1
ENSMUSG00000038633	361.133	0.149568	0.279798	ENSMUST00000035295	NM_007853	Degs1	protein_coding	2048	100	972	974	noncanon	NC	0	0	0	0	0	0	0	0	0	0	0	0	0	0	0	0	0	0	0	0	0	0	0	8	0	5	3	0	0	0	0
ENSMUSG00000038637	32.0877	-0.196024	0.490356	ENSMUST00000070458	NM_001357825	Lrrc56	protein_coding	2502	441	1659	318	noncanon	NC	0	0	0	0	0	0	0	0	0	0	0	0	0	0	0	0	0	0	0	0	0	0	0	2	2	0	0	0	0	0	0
ENSMUSG00000038644	400.891	-0.553892	0.0236246	ENSMUST00000049343	NM_011131	Pold1	protein_coding	3454	92	3318	42	noncanon	NC	0	0	0	0	0	0	0	0	0	0	0	0	0	0	0	0	0	0	0	0	0	0	0	5	0	5	0	0	0	0	0
ENSMUSG00000038646	112.931	0.0302922	0.918146	ENSMUST00000042166	NM_025997	Ramac	protein_coding	1452	131	360	932	noncanon	NC	0	0	0	0	0	0	0	0	0	0	0	0	0	0	0	0	0	0	0	0	0	0	0	2	0	0	2	0	0	0	0
ENSMUSG00000038648	575.221	-0.341646	2.92452e-08	ENSMUST00000041093	NM_178661	Creb3l2	protein_coding	7082	345	1566	5169	canon	U2	0	0	0	0	0	0	1	0	0	1	0	0	0	0	0	0	0	0	0	0	0	0	0	12	0	0	12	0	0	1	1
ENSMUSG00000038650	224.451	-0.656174	0.0015287	ENSMUST00000210314	NM_001172101	Rnh1	protein_coding	1658	26	1479	151	noncanon	NC	0	0	0	0	0	0	0	0	0	0	0	0	0	0	0	0	0	0	0	0	0	0	0	1	0	1	0	0	0	0	0
ENSMUSG00000038658	560.812	-0.204679	0.0373628	ENSMUST00000043610	NM_001081319	Ric1	protein_coding	7190	240	4269	2679	noncanon	NC	0	0	0	0	0	0	0	0	0	0	0	0	0	0	0	0	0	0	0	0	0	0	0	18	0	4	14	0	0	0	0
ENSMUSG00000038663	7.50692	-0.235266	0.772609	ENSMUST00000042318	NM_172904	Fsd2	protein_coding	3985	103	2151	1687	canon	U1	1	0	0	1	0	0	0	0	0	0	0	0	0	0	0	0	0	0	0	0	0	0	0	5	0	2	3	0	0	1	1
ENSMUSG00000038664	4811.54	-0.292404	0.264684	ENSMUST00000042824	NM_145617	Herc1	protein_coding	15153	95	14580	450	canon	U5	0	0	0	0	0	0	0	0	0	0	0	0	1	0	0	1	0	0	0	0	0	0	0	27	0	25	2	0	0	1	1
ENSMUSG00000038665	495.902	-0.371547	0.00828666	ENSMUST00000101532	NM_001081206	Dgki	protein_coding	4596	25	3216	1353	canon	U2	1	0	0	1	0	0	1	0	0	1	0	0	0	0	0	0	0	0	0	0	0	0	0	35	0	4	31	0	0	2	2
ENSMUSG00000038668	70.9713	1.61464	0.0599362	ENSMUST00000107571	NM_001421010	Lpar1	protein_coding	3543	191	1095	2077	canon	U2	0	0	0	0	0	0	1	0	0	1	0	0	0	0	0	0	0	0	0	0	0	0	0	5	0	1	4	0	0	1	1
ENSMUSG00000038671	99.3592	-0.42179	0.0172841	ENSMUST00000127988	NM_001165992	Arfrp1	protein_coding	2447	185	606	1640	noncanon	NC	0	0	0	0	0	0	0	0	0	0	0	0	0	0	0	0	0	0	0	0	0	0	0	7	0	0	7	0	0	0	0
ENSMUSG00000038677	81.7899	-0.31416	0.0274489	ENSMUST00000137147	NA	Scube3	protein_coding	3822	0	3030	791	noncanon	NC	0	0	0	0	0	0	0	0	0	0	0	0	0	0	0	0	0	0	0	0	0	0	0	2	0	0	2	0	0	0	0
ENSMUSG00000038679	1001.72	0.032394	0.855499	ENSMUST00000183757	NM_001310481	Trps1	protein_coding	6202	97	3858	2245	canon	U2	0	0	0	0	0	0	1	0	0	1	0	0	1	0	0	1	0	0	0	0	0	0	0	30	0	5	8	17	0	2	2
ENSMUSG00000038683	564.3	-0.194362	0.495468	ENSMUST00000046951	NM_026550	Pak1ip1	protein_coding	1722	306	1149	265	canon	U2	0	0	0	0	0	0	1	0	1	0	0	0	0	0	0	0	0	0	0	0	0	0	0	1	0	1	0	0	0	1	0
ENSMUSG00000038685	333.968	-0.384085	0.0151012	ENSMUST00000054622	NM_001001882	Rtel1	protein_coding	4401	149	3630	525	noncanon	NC	0	0	0	0	0	0	0	0	0	0	0	0	0	0	0	0	0	0	0	0	0	0	0	6	0	5	1	0	0	0	0
ENSMUSG00000038690	322.531	-0.425714	0.000476421	ENSMUST00000161741	NM_020582	Atp5mf	protein_coding	955	546	267	140	absent	NA	0	0	0	0	0	0	0	0	0	0	0	0	0	0	0	0	0	0	0	0	0	0	0	0	0	0	0	0	0	0	0
ENSMUSG00000038692	139.35	-0.107751	0.894417	ENSMUST00000049241	NM_010459	Hoxb4	protein_coding	2566	502	753	1309	canon	U1	1	0	0	1	0	0	0	0	0	0	0	0	0	0	0	0	0	0	0	0	0	0	0	4	1	0	3	0	0	1	1
ENSMUSG00000038695	48.5115	-0.267821	0.195063	ENSMUST00000035844	NM_001205071	Josd2	protein_coding	930	210	567	137	absent	NA	0	0	0	0	0	0	0	0	0	0	0	0	0	0	0	0	0	0	0	0	0	0	0	0	0	0	0	0	0	0	0
ENSMUSG00000038696	1832.44	0.186163	0.166345	ENSMUST00000147337	NM_001362919	Mapkap1	protein_coding	3111	71	1569	1400	noncanon	NC	0	0	0	0	0	0	0	0	0	0	0	0	0	0	0	0	0	0	0	0	0	0	0	10	1	2	7	0	0	0	0
ENSMUSG00000038697	239.664	-0.247238	0.0436153	ENSMUST00000165628	NM_133966	Taf5l	protein_coding	2973	208	1770	990	noncanon	NC	0	0	0	0	0	0	0	0	0	0	0	0	0	0	0	0	0	0	0	0	0	0	0	3	0	1	2	0	0	0	0
ENSMUSG00000038700	70.4664	0.483584	0.556346	ENSMUST00000049272	NM_008268	Hoxb5	protein_coding	1895	101	810	982	noncanon	NC	0	0	0	0	0	0	0	0	0	0	0	0	0	0	0	0	0	0	0	0	0	0	0	2	0	0	2	0	0	0	0
ENSMUSG00000038705	81.9751	-0.292489	0.0613494	ENSMUST00000049032	NM_198169	Gmeb2	protein_coding	4121	151	1593	2333	noncanon	NC	0	0	0	0	0	0	0	0	0	0	0	0	0	0	0	0	0	0	0	0	0	0	0	2	0	1	1	0	0	0	0
ENSMUSG00000038708	2107.45	0.287043	1.4034e-05	ENSMUST00000084820	NM_001410161	Golga4	protein_coding	7583	218	6717	646	canon	U5	0	0	0	0	0	0	0	0	0	0	0	0	1	0	0	1	0	0	0	0	0	0	0	13	0	9	4	0	0	1	1
ENSMUSG00000038712	84.3646	-0.402493	0.00919025	ENSMUST00000107187	NM_199475	Mindy1	protein_coding	2827	681	1407	434	noncanon	NC	0	0	0	0	0	0	0	0	0	0	0	0	0	0	0	0	0	0	0	0	0	0	0	6	1	1	3	1	0	0	0
ENSMUSG00000038717	476.779	-0.255818	0.193318	ENSMUST00000043675	NM_013795	Atp5mg	protein_coding	544	80	312	150	noncanon	NC	0	0	0	0	0	0	0	0	0	0	0	0	0	0	0	0	0	0	0	0	0	0	0	3	0	1	2	0	0	0	0
ENSMUSG00000038718	1971.94	0.676251	8.97769e-05	ENSMUST00000040638	NM_016768	Pbx3	protein_coding	2587	123	1305	1157	canon	U1	1	0	0	0	1	0	0	0	0	0	0	0	0	0	0	0	0	0	0	0	0	0	0	5	0	1	3	1	0	1	0
ENSMUSG00000038721	502.342	0.533634	0.24684	ENSMUST00000049352	NM_010460	Hoxb7	protein_coding	1291	104	654	531	absent	NA	0	0	0	0	0	0	0	0	0	0	0	0	0	0	0	0	0	0	0	0	0	0	0	0	0	0	0	0	0	0	0
ENSMUSG00000038722	799.897	1.38683	5.67786e-41	ENSMUST00000160075	NM_001310770	Bud31	protein_coding	928	148	435	185	absent	NA	0	0	0	0	0	0	0	0	0	0	0	0	0	0	0	0	0	0	0	0	0	0	0	0	0	0	0	0	0	0	0
ENSMUSG00000038732	23.0653	0.0718971	0.832974	ENSMUST00000047311	NM_153546	Mboat1	protein_coding	2905	177	1479	1247	noncanon	NC	0	0	0	0	0	0	0	0	0	0	0	0	0	0	0	0	0	0	0	0	0	0	0	11	0	5	6	0	0	0	0
ENSMUSG00000038733	4950.6	0.837311	3.20339e-10	ENSMUST00000237749	NA	Wdr26	protein_coding	7068	299	2190	4577	noncanon	NC	0	0	0	0	0	0	0	0	0	0	0	0	0	0	0	0	0	0	0	0	0	0	0	13	0	1	12	0	0	0	0
ENSMUSG00000038736	395.117	0.742731	9.07907e-05	ENSMUST00000227843	NM_026149	Nudcd1	protein_coding	5077	96	1749	3230	canon	U2	0	0	0	0	0	0	1	0	1	0	0	0	1	0	1	0	0	0	0	0	0	0	0	19	0	2	17	0	0	2	0
ENSMUSG00000038738	40.2689	0.136302	0.716172	ENSMUST00000107938	NM_001034115	Shank1	protein_coding	9826	43	6504	3234	noncanon	NC	0	0	0	0	0	0	0	0	0	0	0	0	0	0	0	0	0	0	0	0	0	0	0	4	0	4	0	0	0	0	0
ENSMUSG00000038740	213.192	-0.179689	0.263083	ENSMUST00000041555	NM_175184	Mvb12b	protein_coding	4998	551	954	3491	noncanon	NC	0	0	0	0	0	0	0	0	0	0	0	0	0	0	0	0	0	0	0	0	0	0	0	4	0	0	4	0	0	0	0
ENSMUSG00000038742	30.8185	-0.0716772	0.839514	ENSMUST00000043726	NM_145154	Angptl6	protein_coding	1582	124	1374	73	absent	NA	0	0	0	0	0	0	0	0	0	0	0	0	0	0	0	0	0	0	0	0	0	0	0	0	0	0	0	0	0	0	0
ENSMUSG00000038745	10.399	-0.468234	0.367989	ENSMUST00000184560	NA	Nlrp6	protein_coding	3178	450	2700	26	absent	NA	0	0	0	0	0	0	0	0	0	0	0	0	0	0	0	0	0	0	0	0	0	0	0	0	0	0	0	0	0	0	0
ENSMUSG00000038759	2900.64	-0.449644	0.0606418	ENSMUST00000201374	NA	Nup205	protein_coding	6411	41	6186	182	canon	U1	1	0	1	0	0	0	0	0	0	0	0	0	0	0	0	0	0	0	0	0	0	0	0	6	0	6	0	0	0	1	0
ENSMUSG00000038762	1284.32	-0.114856	0.284676	ENSMUST00000043757	NM_013854	Abcf1	protein_coding	3161	42	2514	603	noncanon	NC	0	0	0	0	0	0	0	0	0	0	0	0	0	0	0	0	0	0	0	0	0	0	0	2	0	1	1	0	0	0	0
ENSMUSG00000038763	11.096	0.428619	0.602498	ENSMUST00000107348	NM_054085	Alpk3	protein_coding	6369	29	5043	1295	noncanon	NC	0	0	0	0	0	0	0	0	0	0	0	0	0	0	0	0	0	0	0	0	0	0	0	1	0	0	1	0	0	0	0
ENSMUSG00000038764	258.463	-0.226813	0.206209	ENSMUST00000075637	NM_011207	Ptpn3	protein_coding	6369	165	2742	3443	canon	U1	1	0	0	1	0	0	0	0	0	0	0	0	0	0	0	0	0	0	0	0	0	0	0	13	0	4	9	0	0	1	1
ENSMUSG00000038766	264.699	-0.363832	0.00102865	ENSMUST00000136139	NM_029885	Gabpb2	protein_coding	8661	327	1245	6903	canon	U1	1	0	0	1	0	0	0	0	0	0	0	0	0	0	0	0	0	0	0	0	0	0	0	15	0	2	13	0	0	1	1
ENSMUSG00000038773	1898.04	-0.197385	0.235826	ENSMUST00000043775	NM_001081256	Kdm3b	protein_coding	6363	83	5289	989	noncanon	NC	0	0	0	0	0	0	0	0	0	0	0	0	0	0	0	0	0	0	0	0	0	0	0	12	0	6	6	0	0	0	0
ENSMUSG00000038774	1903.05	-0.0939621	0.657899	ENSMUST00000035606	NM_198007	Ascc3	protein_coding	7760	228	6597	891	canon	U2	0	0	0	0	0	0	2	0	2	0	0	0	0	0	0	0	0	0	0	0	0	0	0	11	0	9	2	0	0	2	0
ENSMUSG00000038775	13.4224	0.0999107	0.829911	ENSMUST00000051386	NM_001164567	Vill	protein_coding	2909	50	2580	271	noncanon	NC	0	0	0	0	0	0	0	0	0	0	0	0	0	0	0	0	0	0	0	0	0	0	0	2	0	2	0	0	0	0	0
ENSMUSG00000038776	163.942	-0.388599	8.76259e-05	ENSMUST00000036928	NM_010145	Ephx1	protein_coding	1741	142	1368	224	noncanon	NC	0	0	0	0	0	0	0	0	0	0	0	0	0	0	0	0	0	0	0	0	0	0	0	1	0	1	0	0	0	0	0
ENSMUSG00000038777	24.6045	-0.449829	0.184122	ENSMUST00000090823	NM_001272024	Sema6c	protein_coding	4029	207	2892	735	absent	NA	0	0	0	0	0	0	0	0	0	0	0	0	0	0	0	0	0	0	0	0	0	0	0	0	0	0	0	0	0	0	0
ENSMUSG00000038780	416.426	-0.0324348	0.888166	ENSMUST00000110677	NA	Smurf1	protein_coding	5420	283	2274	2861	noncanon	NC	0	0	0	0	0	0	0	0	0	0	0	0	0	0	0	0	0	0	0	0	0	0	0	4	0	1	3	0	0	0	0
ENSMUSG00000038784	556.093	0.316565	0.14775	ENSMUST00000114993	NM_001164413	Cnot4	protein_coding	3473	187	2133	1059	noncanon	NC	0	0	0	0	0	0	0	0	0	0	0	0	0	0	0	0	0	0	0	0	0	0	0	6	0	1	5	0	0	0	0
ENSMUSG00000038797	64.5632	0.128396	0.445784	ENSMUST00000044115	NM_001382514	Zscan2	protein_coding	2310	200	1845	159	noncanon	NC	0	0	0	0	0	0	0	0	0	0	0	0	0	0	0	0	0	0	0	0	0	0	0	3	1	2	0	0	0	0	0
ENSMUSG00000038803	1341.61	0.0704149	0.824532	ENSMUST00000132253	NM_024460	Ost4	protein_coding	1144	123	114	881	noncanon	NC	0	0	0	0	0	0	0	0	0	0	0	0	0	0	0	0	0	0	0	0	0	0	0	2	0	0	2	0	0	0	0
ENSMUSG00000038805	181.182	0.238406	0.309243	ENSMUST00000162695	NA	Six3	protein_coding	2838	208	1044	1584	noncanon	NC	0	0	0	0	0	0	0	0	0	0	0	0	0	0	0	0	0	0	0	0	0	0	0	1	1	0	0	0	0	0	0
ENSMUSG00000038806	654.5	0.136392	0.25707	ENSMUST00000038091	NM_145943	Sde2	protein_coding	3213	45	1347	1819	noncanon	NC	0	0	0	0	0	0	0	0	0	0	0	0	0	0	0	0	0	0	0	0	0	0	0	10	0	1	8	1	0	0	0
ENSMUSG00000038807	164.15	-0.578718	0.000342626	ENSMUST00000238457	NA	Rap1gap2	protein_coding	6389	12	2319	4026	canon	U5	0	0	0	0	0	0	0	0	0	0	0	0	1	0	0	1	0	0	0	0	0	0	0	9	0	3	6	0	0	1	1
ENSMUSG00000038812	99.7465	0.388282	0.0290944	ENSMUST00000116551	NM_001166370	Trmt112	protein_coding	985	437	378	168	absent	NA	0	0	0	0	0	0	0	0	0	0	0	0	0	0	0	0	0	0	0	0	0	0	0	0	0	0	0	0	0	0	0
ENSMUSG00000038816	109.929	-0.277608	0.0990102	ENSMUST00000045142	NM_018761	Ctnnal1	protein_coding	3664	73	2196	1393	noncanon	NC	0	0	0	0	0	0	0	0	0	0	0	0	0	0	0	0	0	0	0	0	0	0	0	8	0	5	3	0	0	0	0
ENSMUSG00000038822	510.874	0.303822	4.62276e-07	ENSMUST00000037044	NM_172473	Hace1	protein_coding	3785	245	2730	808	noncanon	NC	0	0	0	0	0	0	0	0	0	0	0	0	0	0	0	0	0	0	0	0	0	0	0	14	0	6	8	0	0	0	0
ENSMUSG00000038827	100.753	0.721476	2.40793e-06	ENSMUST00000045368	NM_001081420	Abitram	protein_coding	4275	262	582	3429	noncanon	NC	0	0	0	0	0	0	0	0	0	0	0	0	0	0	0	0	0	0	0	0	0	0	0	6	0	1	5	0	0	0	0
ENSMUSG00000038828	248.363	-0.51519	6.17294e-07	ENSMUST00000201203	NM_144525	Tmem214	protein_coding	6110	1655	2064	2389	canon	U2	0	0	0	0	0	0	1	1	0	0	0	0	0	0	0	0	0	0	0	0	0	0	0	8	3	1	4	0	0	1	0
ENSMUSG00000038831	155.588	-0.467297	8.72599e-05	ENSMUST00000091039	NM_175211	Ralgps1	protein_coding	2738	208	1758	706	canon	U2	0	0	0	0	0	0	1	0	0	0	1	0	0	0	0	0	0	0	0	0	0	0	0	10	0	2	1	7	0	1	0
ENSMUSG00000038836	19.9079	0.164724	0.745753	ENSMUST00000115016	NM_001289656	Agbl3	protein_coding	3734	627	3021	28	canon	U2	1	0	0	1	0	0	1	0	1	0	0	0	0	0	0	0	0	0	0	0	0	0	0	8	0	6	2	0	0	2	1
ENSMUSG00000038838	190.159	-0.516309	4.72583e-06	ENSMUST00000043674	NM_175137	Vars2	protein_coding	4425	318	3183	922	canon	U1	1	0	1	0	0	0	0	0	0	0	0	0	0	0	0	0	0	0	0	0	0	0	0	2	0	1	1	0	0	1	0
ENSMUSG00000038844	135.802	-0.0546105	0.79627	ENSMUST00000211861	NA	Kif16b	protein_coding	4523	72	4161	288	noncanon	NC	0	0	0	0	0	0	0	0	0	0	0	0	0	0	0	0	0	0	0	0	0	0	0	5	0	4	1	0	0	0	0
ENSMUSG00000038845	599.234	-0.605904	0.00534023	ENSMUST00000125172	NM_008831	Phb1	protein_coding	1799	85	819	866	noncanon	NC	0	0	0	0	0	0	0	0	0	0	0	0	0	0	0	0	0	0	0	0	0	0	0	1	0	1	0	0	0	0	0
ENSMUSG00000038848	295.93	-0.125293	0.341401	ENSMUST00000108876	NA	Ythdf1	protein_coding	2272	238	1761	271	canon	U2	0	0	0	0	0	0	2	0	1	1	0	0	0	0	0	0	0	0	0	0	0	0	0	4	0	2	2	0	0	2	1
ENSMUSG00000038859	1438.01	0.318075	0.0993748	ENSMUST00000055190	NM_025833	Baiap2l1	protein_coding	3247	270	1545	1430	noncanon	NC	0	0	0	0	0	0	0	0	0	0	0	0	0	0	0	0	0	0	0	0	0	0	0	4	0	0	4	0	0	0	0
ENSMUSG00000038860	308.868	0.102526	0.584569	ENSMUST00000137381	NM_001355201	Garnl3	protein_coding	3551	123	3117	281	canon	U2	0	0	0	0	0	0	1	0	1	0	0	0	0	0	0	0	0	0	0	0	0	0	0	12	0	9	3	0	0	1	0
ENSMUSG00000038861	977.986	-0.542009	2.73218e-06	ENSMUST00000125476	NA	Pi4kb	protein_coding	3400	71	2487	840	canon	U1	1	0	1	0	0	0	0	0	0	0	0	0	0	0	0	0	0	0	0	0	0	0	0	3	0	0	3	0	0	1	0
ENSMUSG00000038866	343.904	-0.115763	0.359211	ENSMUST00000118196	NM_001122676	Zcchc2	protein_coding	5796	383	3501	1910	canon	U5	0	0	0	0	0	0	0	0	0	0	0	0	1	0	0	1	0	0	0	0	0	0	0	11	0	2	9	0	0	1	1
ENSMUSG00000038871	111.725	-0.0179022	0.915685	ENSMUST00000045372	NM_007563	Bpgm	protein_coding	2220	215	780	1163	noncanon	NC	0	0	0	0	0	0	0	0	0	0	0	0	0	0	0	0	0	0	0	0	0	0	0	2	0	0	2	0	0	0	0
ENSMUSG00000038872	2707.2	-0.152961	0.264014	ENSMUST00000220518	NA	Zfhx3	protein_coding	17152	473	11172	4527	canon	U2	0	0	0	0	0	0	2	0	1	1	0	0	1	0	0	1	0	0	0	0	0	0	0	17	0	3	14	0	0	3	2
ENSMUSG00000038876	408.407	-0.0112193	0.955957	ENSMUST00000037548	NM_001110198	Rnf146	protein_coding	4402	478	1080	2630	canon	U1	1	0	0	1	0	0	0	0	0	0	0	0	0	0	0	0	0	0	0	0	0	0	0	9	0	0	9	0	0	1	1
ENSMUSG00000038880	364.354	-0.484671	2.61807e-06	ENSMUST00000043907	NM_023260	Mrps34	protein_coding	918	51	657	208	absent	NA	0	0	0	0	0	0	0	0	0	0	0	0	0	0	0	0	0	0	0	0	0	0	0	0	0	0	0	0	0	0	0
ENSMUSG00000038886	637.442	-0.0608486	0.460237	ENSMUST00000098346	NM_172903	Man2a2	protein_coding	6554	273	3459	2601	noncanon	NC	0	0	0	0	0	0	0	0	0	0	0	0	0	0	0	0	0	0	0	0	0	0	0	5	0	1	4	0	0	0	0
ENSMUSG00000038888	22.4638	-0.472327	0.179197	ENSMUST00000038332	NM_145582	Ctu1	protein_coding	2475	59	1263	1116	canon	U5	0	0	0	0	0	0	0	0	0	0	0	0	1	0	0	1	0	0	0	0	0	0	0	1	0	0	1	0	0	1	1
ENSMUSG00000038893	89.4534	-0.0294761	0.897286	ENSMUST00000037502	NM_172543	Fam117a	protein_coding	2317	47	1356	912	absent	NA	0	0	0	0	0	0	0	0	0	0	0	0	0	0	0	0	0	0	0	0	0	0	0	0	0	0	0	0	0	0	0
ENSMUSG00000038894	1530.73	-0.308991	0.0677327	ENSMUST00000040514	NM_001081212	Irs2	protein_coding	6323	27	3966	2328	canon	U5	0	0	0	0	0	0	0	0	0	0	0	0	1	0	0	1	0	0	0	0	0	0	0	7	0	0	7	0	0	1	1
ENSMUSG00000038895	43.1602	-0.295319	0.178319	ENSMUST00000179605	NM_001310759	Zfp653	protein_coding	1888	0	1872	15	noncanon	NC	0	0	0	0	0	0	0	0	0	0	0	0	0	0	0	0	0	0	0	0	0	0	0	1	0	0	1	0	0	0	0
ENSMUSG00000038900	4778.46	0.00523425	0.989505	ENSMUST00000126610	NM_009076	Rpl12	protein_coding	1242	243	498	499	absent	NA	0	0	0	0	0	0	0	0	0	0	0	0	0	0	0	0	0	0	0	0	0	0	0	0	0	0	0	0	0	0	0
ENSMUSG00000038902	720.888	-0.0921143	0.602288	ENSMUST00000249403	NA	Pogz	protein_coding	6399	126	4278	1993	canon	U1	1	0	0	1	0	0	0	0	0	0	0	0	0	0	0	0	0	0	0	0	0	0	0	12	0	4	8	0	0	1	1
ENSMUSG00000038909	640.402	-0.144585	0.250244	ENSMUST00000249615	NM_001405216	Kat7	protein_coding	3560	118	1914	1526	noncanon	NC	0	0	0	0	0	0	0	0	0	0	0	0	0	0	0	0	0	0	0	0	0	0	0	6	0	3	3	0	0	0	0
ENSMUSG00000038910	397.672	-0.11545	0.522084	ENSMUST00000043938	NM_013880	Plcl2	protein_coding	4185	204	3387	592	canon	U2	0	0	0	0	0	0	2	0	2	0	0	0	0	0	0	0	0	0	0	0	0	0	0	6	0	4	2	0	0	2	0
ENSMUSG00000038914	703.491	-0.0748661	0.571759	ENSMUST00000087517	NM_175551	Dido1	protein_coding	8723	389	6771	1374	noncanon	NC	0	0	0	0	0	0	0	0	0	0	0	0	0	0	0	0	0	0	0	0	0	0	0	16	0	6	10	0	0	0	0
ENSMUSG00000038916	842.406	0.425612	2.66727e-08	ENSMUST00000092629	NM_026138	Mtcl3	protein_coding	4105	596	2838	574	noncanon	NC	0	0	0	0	0	0	0	0	0	0	0	0	0	0	0	0	0	0	0	0	0	0	0	3	0	2	1	0	0	0	0
ENSMUSG00000038917	14.1295	-0.304393	0.454982	ENSMUST00000040608	NR_030715	3930402G23Rik	lncRNA	3086	0	0	0	noncanon	NC	0	0	0	0	0	0	0	0	0	0	0	0	0	0	0	0	0	0	0	0	0	0	0	2	0	0	0	0	2	0	0
ENSMUSG00000038930	94.445	-0.0633716	0.69113	ENSMUST00000047362	NA	Rccd1	protein_coding	3336	674	1134	1308	canon	U2	0	0	0	0	0	0	1	0	0	1	0	0	0	0	0	0	0	0	0	0	0	0	0	6	0	2	4	0	0	1	1
ENSMUSG00000038932	26.9771	0.397016	0.739604	ENSMUST00000037877	NM_001409509	Tcfl5	protein_coding	2225	118	1470	635	noncanon	NC	0	0	0	0	0	0	0	0	0	0	0	0	0	0	0	0	0	0	0	0	0	0	0	3	0	1	2	0	0	0	0
ENSMUSG00000038936	608.554	-0.165599	0.0937676	ENSMUST00000040538	NM_178653	Sccpdh	protein_coding	1948	145	1290	511	noncanon	NC	0	0	0	0	0	0	0	0	0	0	0	0	0	0	0	0	0	0	0	0	0	0	0	3	0	3	0	0	0	0	0
ENSMUSG00000038943	1509.88	0.39369	2.51891e-06	ENSMUST00000174172	NM_001374624	Prc1	protein_coding	3008	75	1863	1068	canon	U2	1	0	1	0	0	0	1	0	0	1	0	0	0	0	0	0	0	0	0	0	0	0	0	6	0	1	5	0	0	2	1
ENSMUSG00000038949	318.251	-0.289429	0.00734179	ENSMUST00000040706	NM_146105	Cnst	protein_coding	4709	246	2136	2273	noncanon	NC	0	0	0	0	0	0	0	0	0	0	0	0	0	0	0	0	0	0	0	0	0	0	0	7	0	1	6	0	0	0	0
ENSMUSG00000038954	92.5594	-0.42381	0.0012745	ENSMUST00000129416	NA	Supt3	protein_coding	1218	0	1218	0	noncanon	NC	0	0	0	0	0	0	0	0	0	0	0	0	0	0	0	0	0	0	0	0	0	0	0	2	0	2	0	0	0	0	0
ENSMUSG00000038957	232.672	-0.16036	0.486308	ENSMUST00000043990	NM_001410071	Edc3	protein_coding	5708	159	1527	4003	canon	U1	1	0	1	0	0	0	0	0	0	0	0	0	0	0	0	0	0	0	0	0	0	0	0	11	0	1	10	0	0	1	0
ENSMUSG00000038963	15.2661	-0.446583	0.184263	ENSMUST00000038225	NM_148933	Slco4a1	protein_coding	3101	219	2172	622	noncanon	NC	0	0	0	0	0	0	0	0	0	0	0	0	0	0	0	0	0	0	0	0	0	0	0	7	2	1	3	1	0	0	0
ENSMUSG00000038965	1885.32	-0.39124	0.0133196	ENSMUST00000232139	NA	Ube2l3	protein_coding	2906	171	465	2114	noncanon	NC	0	0	0	0	0	0	0	0	0	0	0	0	0	0	0	0	0	0	0	0	0	0	0	3	0	0	3	0	0	0	0
ENSMUSG00000038967	188.957	0.0630299	0.809596	ENSMUST00000038431	NM_133667	Pdk2	protein_coding	2246	97	1224	923	noncanon	NC	0	0	0	0	0	0	0	0	0	0	0	0	0	0	0	0	0	0	0	0	0	0	0	4	0	1	3	0	0	0	0
ENSMUSG00000038970	542.424	-0.195573	0.0081422	ENSMUST00000041804	NM_001081109	Lmtk2	protein_coding	8114	237	4416	3459	canon	U2	0	0	0	0	0	0	2	0	0	2	0	0	0	0	0	0	0	0	0	0	0	0	0	14	0	3	11	0	0	2	2
ENSMUSG00000038975	499.726	-0.0428826	0.803962	ENSMUST00000167111	NM_011231	Rabggtb	protein_coding	1418	85	1020	311	noncanon	NC	0	0	0	0	0	0	0	0	0	0	0	0	0	0	0	0	0	0	0	0	0	0	0	6	1	1	4	0	0	0	0
ENSMUSG00000038976	1392.84	-0.0449559	0.721439	ENSMUST00000038696	NM_172261	Ppp1r9b	protein_coding	4508	512	2454	1540	noncanon	NC	0	0	0	0	0	0	0	0	0	0	0	0	0	0	0	0	0	0	0	0	0	0	0	3	0	0	3	0	0	0	0
ENSMUSG00000038982	72.1323	0.419319	0.00113327	ENSMUST00000035899	NM_139063	Bloc1s5	protein_coding	5634	67	558	5007	canon	U1	1	0	0	1	0	0	0	0	0	0	0	0	0	0	0	0	0	0	0	0	0	0	0	10	0	0	10	0	0	1	1
ENSMUSG00000038987	8.8353	0.272034	0.815866	ENSMUST00000102813	NM_025619	Cfap157	protein_coding	1730	40	1572	116	absent	NA	0	0	0	0	0	0	0	0	0	0	0	0	0	0	0	0	0	0	0	0	0	0	0	0	0	0	0	0	0	0	0
ENSMUSG00000038990	92.805	-0.295817	0.0806096	ENSMUST00000108891	NM_001411361	Cables2	protein_coding	2975	40	1431	1502	noncanon	NC	0	0	0	0	0	0	0	0	0	0	0	0	0	0	0	0	0	0	0	0	0	0	0	6	0	4	2	0	0	0	0
ENSMUSG00000038991	909.973	-0.419951	6.84116e-09	ENSMUST00000035988	NM_145367	Txndc5	protein_coding	2843	81	1254	1506	noncanon	NC	0	0	0	0	0	0	0	0	0	0	0	0	0	0	0	0	0	0	0	0	0	0	0	2	0	1	1	0	0	0	0
ENSMUSG00000039000	1721.87	0.372465	0.0248808	ENSMUST00000049453	NM_133907	Ube3c	protein_coding	5048	272	3252	1522	canon	U1	2	0	0	2	0	0	0	0	0	0	0	0	1	0	1	0	0	0	0	0	0	0	0	14	0	6	8	0	0	3	2
ENSMUSG00000039001	731.393	-0.230328	0.101587	ENSMUST00000059080	NM_001355518	Rps21	protein_coding	394	70	252	57	absent	NA	0	0	0	0	0	0	0	0	0	0	0	0	0	0	0	0	0	0	0	0	0	0	0	0	0	0	0	0	0	0	0
ENSMUSG00000039005	16.9986	0.717123	0.0121877	ENSMUST00000048096	NM_021297	Tlr4	protein_coding	4077	247	2508	1320	canon	U2	2	0	1	1	0	0	1	0	1	0	0	0	0	0	0	0	0	0	0	0	0	0	0	21	0	7	14	0	0	3	1
ENSMUSG00000039007	19.7537	0.903764	0.00082404	ENSMUST00000042167	NM_176073	Cpq	protein_coding	1923	193	1413	294	noncanon	NC	0	0	0	0	0	0	0	0	0	0	0	0	0	0	0	0	0	0	0	0	0	0	0	4	0	1	3	0	0	0	0
ENSMUSG00000039016	197.873	1.07779	3.45354e-11	ENSMUST00000044051	NM_013897	Timm8b	protein_coding	518	45	252	219	absent	NA	0	0	0	0	0	0	0	0	0	0	0	0	0	0	0	0	0	0	0	0	0	0	0	0	0	0	0	0	0	0	0
ENSMUSG00000039018	293.078	1.31857	5.13525e-29	ENSMUST00000036977	NM_199301	Mtg1	protein_coding	1595	100	981	512	noncanon	NC	0	0	0	0	0	0	0	0	0	0	0	0	0	0	0	0	0	0	0	0	0	0	0	2	0	0	2	0	0	0	0
ENSMUSG00000039031	164.936	0.620076	0.0763533	ENSMUST00000039557	NM_176837	Arhgap18	protein_coding	3651	106	1992	1551	noncanon	NC	0	0	0	0	0	0	0	0	0	0	0	0	0	0	0	0	0	0	0	0	0	0	0	8	0	3	5	0	0	0	0
ENSMUSG00000039033	121.279	0.474844	0.000964922	ENSMUST00000046656	NM_175225	Tasp1	protein_coding	2480	273	1263	874	noncanon	NC	0	0	0	0	0	0	0	0	0	0	0	0	0	0	0	0	0	0	0	0	0	0	0	8	0	0	8	0	0	0	0
ENSMUSG00000039037	36.584	0.130203	0.800173	ENSMUST00000044278	NM_012028	St6galnac5	protein_coding	5667	228	1008	4429	noncanon	NC	0	0	0	0	0	0	0	0	0	0	0	0	0	0	0	0	0	0	0	0	0	0	0	21	0	1	20	0	0	0	0
ENSMUSG00000039041	376.123	-0.49474	6.14042e-12	ENSMUST00000061437	NM_019822	Adrm1	protein_coding	1535	203	1224	105	noncanon	NC	0	0	0	0	0	0	0	0	0	0	0	0	0	0	0	0	0	0	0	0	0	0	0	2	0	2	0	0	0	0	0
ENSMUSG00000039043	204.244	-0.420551	2.70007e-06	ENSMUST00000048731	NM_027420	Arpin	protein_coding	2277	114	681	1480	canon	U2	0	0	0	0	0	0	1	0	0	1	0	0	1	0	0	1	0	0	0	0	0	0	0	0	0	0	0	0	0	2	2
ENSMUSG00000039046	351.146	0.222339	0.0081322	ENSMUST00000042503	NM_181399	Usp6nl	protein_coding	4340	58	2529	1751	canon	U2	0	0	0	0	0	0	1	0	1	0	0	0	0	0	0	0	0	0	0	0	0	0	0	12	0	2	10	0	0	1	0
ENSMUSG00000039047	181.889	-0.279289	0.00895831	ENSMUST00000045029	NM_178016	Pigk	protein_coding	1761	21	1329	409	canon	U2	0	0	0	0	0	0	2	0	1	0	1	0	0	0	0	0	0	0	0	0	0	0	0	11	0	0	4	7	0	2	0
ENSMUSG00000039048	131.135	-0.383547	0.0081243	ENSMUST00000043805	NM_172291	Foxred1	protein_coding	2232	88	1482	660	noncanon	NC	0	0	0	0	0	0	0	0	0	0	0	0	0	0	0	0	0	0	0	0	0	0	0	4	0	3	1	0	0	0	0
ENSMUSG00000039050	245.864	-0.12068	0.580197	ENSMUST00000040668	NM_144500	Osbpl2	protein_coding	2805	163	1455	1088	noncanon	NC	0	0	0	0	0	0	0	0	0	0	0	0	0	0	0	0	0	0	0	0	0	0	0	2	0	1	1	0	0	0	0
ENSMUSG00000039055	67.8917	0.0706168	0.702534	ENSMUST00000039949	NM_177752	Eme1	protein_coding	2444	268	1713	432	noncanon	NC	0	0	0	0	0	0	0	0	0	0	0	0	0	0	0	0	0	0	0	0	0	0	0	2	0	2	0	0	0	0	0
ENSMUSG00000039057	29.1936	-0.109893	0.726483	ENSMUST00000207477	NM_001319151	Myo16	protein_coding	7169	278	5760	1091	canon	U2	0	0	0	0	0	0	1	0	1	0	0	0	0	0	0	0	0	0	0	0	0	0	0	9	1	4	4	0	0	1	0
ENSMUSG00000039058	8.21811	-0.681084	0.728495	ENSMUST00000045262	NM_001409744	Ak5	protein_coding	3323	500	1689	1132	noncanon	NC	0	0	0	0	0	0	0	0	0	0	0	0	0	0	0	0	0	0	0	0	0	0	0	5	0	2	3	0	0	0	0
ENSMUSG00000039063	23.5489	-0.21809	0.589711	ENSMUST00000042658	NM_024208	Echdc3	protein_coding	1851	72	903	874	noncanon	NC	0	0	0	0	0	0	0	0	0	0	0	0	0	0	0	0	0	0	0	0	0	0	0	4	0	0	4	0	0	0	0
ENSMUSG00000039065	61.7844	-0.477682	0.0285514	ENSMUST00000042702	NM_026546	Atpsckmt	protein_coding	1164	18	744	400	absent	NA	0	0	0	0	0	0	0	0	0	0	0	0	0	0	0	0	0	0	0	0	0	0	0	0	0	0	0	0	0	0	0
ENSMUSG00000039067	1704.24	0.239128	0.0133735	ENSMUST00000044106	NM_010817	Psmd7	protein_coding	1581	111	966	502	noncanon	NC	0	0	0	0	0	0	0	0	0	0	0	0	0	0	0	0	0	0	0	0	0	0	0	2	0	0	2	0	0	0	0
ENSMUSG00000039068	572.122	-0.103414	0.288748	ENSMUST00000106100	NM_001080755	Zzz3	protein_coding	7607	153	2733	4427	canon	U1	2	0	1	1	0	0	0	0	0	0	0	0	0	0	0	0	0	0	0	0	0	0	0	22	1	3	18	0	0	2	1
ENSMUSG00000039069	61.901	-0.532746	0.00233687	ENSMUST00000108901	NM_181424	Mtg2	protein_coding	1444	93	1218	127	noncanon	NC	0	0	0	0	0	0	0	0	0	0	0	0	0	0	0	0	0	0	0	0	0	0	0	1	1	0	0	0	0	0	0
ENSMUSG00000039070	47.4844	-0.140981	0.530615	ENSMUST00000049251	NM_027926	Cpa4	protein_coding	2739	24	1263	1450	noncanon	NC	0	0	0	0	0	0	0	0	0	0	0	0	0	0	0	0	0	0	0	0	0	0	0	4	0	1	3	0	0	0	0
ENSMUSG00000039081	24.4011	0.071885	0.814749	ENSMUST00000043409	NM_145459	Zfp503	protein_coding	4216	750	1959	928	noncanon	NC	0	0	0	0	0	0	0	0	0	0	0	0	0	0	0	0	0	0	0	0	0	0	0	6	0	0	5	1	0	0	0
ENSMUSG00000039086	91.3856	0.322102	0.0245462	ENSMUST00000041126	NM_178750	Ss18l1	protein_coding	4343	290	1209	2842	noncanon	NC	0	0	0	0	0	0	0	0	0	0	0	0	0	0	0	0	0	0	0	0	0	0	0	18	0	0	18	0	0	0	0
ENSMUSG00000039087	87.338	-0.254668	0.649765	ENSMUST00000128570	NM_001404758	Rreb1	protein_coding	8436	106	5265	2889	canon	U1	1	0	0	1	0	0	0	0	0	0	0	0	0	0	0	0	0	0	0	0	0	0	0	15	0	5	10	0	0	1	1
ENSMUSG00000039089	34.5562	-0.593667	0.585085	ENSMUST00000040219	NM_001408257	L3mbtl3	protein_coding	4572	255	2652	1648	noncanon	NC	0	0	0	0	0	0	0	0	0	0	0	0	0	0	0	0	0	0	0	0	0	0	0	14	0	4	10	0	0	0	0
ENSMUSG00000039095	136.982	-0.272214	0.152497	ENSMUST00000036177	NM_001395060	En2	protein_coding	3539	832	975	1730	canon	U2	0	0	0	0	0	0	2	0	0	2	0	0	0	0	0	0	0	0	0	0	0	0	0	6	0	0	6	0	0	2	2
ENSMUSG00000039096	68.947	-0.0258515	0.924022	ENSMUST00000040487	NM_001013381	Rsad1	protein_coding	4143	81	1329	2731	canon	U1	1	0	1	0	0	0	0	0	0	0	0	0	0	0	0	0	0	0	0	0	0	0	0	12	0	0	12	0	0	1	0
ENSMUSG00000039100	933.268	0.0137162	0.907888	ENSMUST00000090227	NM_172606	Marchf6	protein_coding	6260	231	2730	3297	canon	U2	2	0	1	1	0	0	1	0	0	1	0	0	0	0	0	0	0	0	0	0	0	0	0	20	0	8	12	0	0	3	2
ENSMUSG00000039103	311.226	0.235507	0.0376513	ENSMUST00000199423	NM_001357206	Nexn	protein_coding	2016	0	2016	0	noncanon	NC	0	0	0	0	0	0	0	0	0	0	0	0	0	0	0	0	0	0	0	0	0	0	0	2	0	1	0	1	0	0	0
ENSMUSG00000039105	1066.75	0.259593	0.157202	ENSMUST00000035301	NM_024173	Atp6v1g1	protein_coding	1135	145	357	631	noncanon	NC	0	0	0	0	0	0	0	0	0	0	0	0	0	0	0	0	0	0	0	0	0	0	0	2	0	0	1	1	0	0	0
ENSMUSG00000039108	570.087	0.240861	0.00312825	ENSMUST00000055485	NM_001372364	Lsm14b	protein_coding	2534	198	1158	1163	noncanon	NC	0	0	0	0	0	0	0	0	0	0	0	0	0	0	0	0	0	0	0	0	0	0	0	4	0	0	4	0	0	0	0
ENSMUSG00000039110	28.318	-0.480564	0.0662265	ENSMUST00000239238	NM_001415760	Mycbpap	protein_coding	3207	305	2829	71	noncanon	NC	0	0	0	0	0	0	0	0	0	0	0	0	0	0	0	0	0	0	0	0	0	0	0	3	0	3	0	0	0	0	0
ENSMUSG00000039114	1160.13	0.257165	0.182425	ENSMUST00000122286	NA	Nrn1	protein_coding	691	43	477	169	noncanon	NC	0	0	0	0	0	0	0	0	0	0	0	0	0	0	0	0	0	0	0	0	0	0	0	1	0	1	0	0	0	0	0
ENSMUSG00000039117	234.96	0.30492	0.00176258	ENSMUST00000041618	NM_001081092	Taf4	protein_coding	4416	0	3129	1286	canon	U2	0	0	0	0	0	0	1	0	0	1	0	0	0	0	0	0	0	0	0	0	0	0	0	8	0	1	7	0	0	1	1
ENSMUSG00000039126	2922.14	-0.061139	0.82541	ENSMUST00000087689	NM_181348	Prune2	protein_coding	12512	138	9255	3117	canon	U1	1	0	1	0	0	0	0	0	0	0	0	0	0	0	0	0	0	0	0	0	0	0	0	16	0	8	8	0	0	1	0
ENSMUSG00000039128	426.409	-0.12092	0.609275	ENSMUST00000043864	NM_001356501	Cdc123	protein_coding	1827	255	1011	559	noncanon	NC	0	0	0	0	0	0	0	0	0	0	0	0	0	0	0	0	0	0	0	0	0	0	0	2	0	1	1	0	0	0	0
ENSMUSG00000039130	281.049	-0.385701	0.0671424	ENSMUST00000080812	NM_001311086	Zc3hc1	protein_coding	1824	20	1506	296	absent	NA	0	0	0	0	0	0	0	0	0	0	0	0	0	0	0	0	0	0	0	0	0	0	0	0	0	0	0	0	0	0	0
ENSMUSG00000039131	75.9139	0.382258	0.00415065	ENSMUST00000046614	NM_016867	Gipc2	protein_coding	1596	342	945	307	noncanon	NC	0	0	0	0	0	0	0	0	0	0	0	0	0	0	0	0	0	0	0	0	0	0	0	7	0	3	4	0	0	0	0
ENSMUSG00000039137	56.3046	0.460356	0.0240373	ENSMUST00000084510	NM_001008791	Whrn	protein_coding	4049	717	2757	573	noncanon	NC	0	0	0	0	0	0	0	0	0	0	0	0	0	0	0	0	0	0	0	0	0	0	0	2	0	1	1	0	0	0	0
ENSMUSG00000039145	216.329	-0.0196812	0.872507	ENSMUST00000044009	NM_001290374	Camk1d	protein_coding	6962	277	1158	5525	noncanon	NC	0	0	0	0	0	0	0	0	0	0	0	0	0	0	0	0	0	0	0	0	0	0	0	12	0	0	11	1	0	0	0
ENSMUSG00000039148	315.333	-0.0654746	0.623666	ENSMUST00000044207	NM_016882	Sart1	protein_coding	5091	75	2421	2593	canon	U1	1	0	0	1	0	0	0	0	0	0	0	0	0	0	0	0	0	0	0	0	0	0	0	3	0	0	3	0	0	1	1
ENSMUSG00000039153	381.846	-0.144263	0.704394	ENSMUST00000160673	NA	Runx2	protein_coding	1791	0	1791	0	canon	U1	1	0	1	0	0	0	0	0	0	0	0	0	0	0	0	0	0	0	0	0	0	0	0	0	0	0	0	0	0	1	0
ENSMUSG00000039154	28.4529	-0.360238	0.238515	ENSMUST00000223629	NM_001159523	Shd	protein_coding	1430	110	1035	215	noncanon	NC	0	0	0	0	0	0	0	0	0	0	0	0	0	0	0	0	0	0	0	0	0	0	0	1	1	0	0	0	0	0	0
ENSMUSG00000039156	323.536	0.462927	6.41716e-06	ENSMUST00000201469	NM_001363348	Stim2	protein_coding	4892	318	2265	2307	noncanon	NC	0	0	0	0	0	0	0	0	0	0	0	0	0	0	0	0	0	0	0	0	0	0	0	10	0	1	9	0	0	0	0
ENSMUSG00000039157	189.628	0.550368	2.70194e-05	ENSMUST00000048375	NM_153560	Eeig1	protein_coding	4223	727	1179	2315	canon	U2	0	0	0	0	0	0	1	0	0	1	0	0	0	0	0	0	0	0	0	0	0	0	0	5	0	1	4	0	0	1	1
ENSMUSG00000039158	182.141	-0.354473	0.00415911	ENSMUST00000035724	NM_001045514	Akna	protein_coding	5387	135	4215	920	noncanon	NC	0	0	0	0	0	0	0	0	0	0	0	0	0	0	0	0	0	0	0	0	0	0	0	3	0	2	1	0	0	0	0
ENSMUSG00000039159	1049.94	0.0964427	0.358096	ENSMUST00000102993	NM_009459	Ube2h	protein_coding	4657	434	552	3669	canon	U1	1	0	0	1	0	0	0	0	0	0	0	0	0	0	0	0	0	0	0	0	0	0	0	5	0	0	5	0	0	1	1
ENSMUSG00000039163	49.2012	0.201194	0.336928	ENSMUST00000044220	NM_026442	Cmc1	protein_coding	1169	141	321	705	noncanon	NC	0	0	0	0	0	0	0	0	0	0	0	0	0	0	0	0	0	0	0	0	0	0	0	2	0	0	2	0	0	0	0
ENSMUSG00000039164	30.4486	-0.11213	0.702792	ENSMUST00000048431	NM_194335	Naif1	protein_coding	4650	1981	984	1683	canon	U1	1	0	0	1	0	0	0	0	0	0	0	0	0	0	0	0	0	0	0	0	0	0	0	7	3	1	3	0	0	1	1
ENSMUSG00000039166	236.135	0.183146	0.0825132	ENSMUST00000041984	NM_018747	Akap7	protein_coding	2092	124	945	929	canon	U2	0	0	0	0	0	0	1	0	0	1	0	0	0	0	0	0	0	0	0	0	0	0	0	12	0	0	12	0	0	1	1
ENSMUSG00000039168	78.1401	0.0389158	0.845449	ENSMUST00000044524	NM_146057	Dap	protein_coding	1555	214	309	1030	noncanon	NC	0	0	0	0	0	0	0	0	0	0	0	0	0	0	0	0	0	0	0	0	0	0	0	2	0	0	2	0	0	0	0
ENSMUSG00000039176	992.786	-0.447801	0.00124023	ENSMUST00000073889	NM_001360095	Polg	protein_coding	7837	292	3654	3729	noncanon	NC	0	0	0	0	0	0	0	0	0	0	0	0	0	0	0	0	0	0	0	0	0	0	0	4	0	2	2	0	0	0	0
ENSMUSG00000039178	411.743	1.17991	5.12937e-34	ENSMUST00000037337	NM_144517	Tbc1d19	protein_coding	2273	132	1581	558	noncanon	NC	0	0	0	0	0	0	0	0	0	0	0	0	0	0	0	0	0	0	0	0	0	0	0	5	0	3	2	0	0	0	0
ENSMUSG00000039182	73.0513	-0.157992	0.464665	ENSMUST00000038690	NM_134067	AW209491	protein_coding	2914	263	1266	1266	canon	U2	0	0	0	0	0	0	1	0	1	0	0	0	0	0	0	0	0	0	0	0	0	0	0	2	0	1	1	0	0	1	0
ENSMUSG00000039183	160.697	-0.434292	0.00551627	ENSMUST00000044252	NM_011956	Nubp2	protein_coding	1427	41	828	556	absent	NA	0	0	0	0	0	0	0	0	0	0	0	0	0	0	0	0	0	0	0	0	0	0	0	0	0	0	0	0	0	0	0
ENSMUSG00000039187	231.144	-0.300699	0.147843	ENSMUST00000036865	NM_145946	Fanci	protein_coding	4645	79	3993	552	noncanon	NC	0	0	0	0	0	0	0	0	0	0	0	0	0	0	0	0	0	0	0	0	0	0	0	4	0	4	0	0	0	0	0
ENSMUSG00000039191	778.645	0.0630196	0.801854	ENSMUST00000037618	NM_009035	Rbpj	protein_coding	5459	135	1581	3741	noncanon	NC	0	0	0	0	0	0	0	0	0	0	0	0	0	0	0	0	0	0	0	0	0	0	0	20	0	1	19	0	0	0	0
ENSMUSG00000039195	63.7363	-0.313819	0.107376	ENSMUST00000048792	NM_198001	Bbln	protein_coding	680	167	252	259	absent	NA	0	0	0	0	0	0	0	0	0	0	0	0	0	0	0	0	0	0	0	0	0	0	0	0	0	0	0	0	0	0	0
ENSMUSG00000039197	144.767	0.0752299	0.762019	ENSMUST00000045376	NM_134079	Adk	protein_coding	1782	64	1086	630	noncanon	NC	0	0	0	0	0	0	0	0	0	0	0	0	0	0	0	0	0	0	0	0	0	0	0	5	0	1	4	0	0	0	0
ENSMUSG00000039199	54.7469	-0.380133	0.0973779	ENSMUST00000212303	NM_001379008	Zdhhc1	protein_coding	2056	238	1455	177	noncanon	NC	0	0	0	0	0	0	0	0	0	0	0	0	0	0	0	0	0	0	0	0	0	0	0	3	0	2	1	0	0	0	0
ENSMUSG00000039201	69.3067	-0.344721	0.0340615	ENSMUST00000039892	NA	Tbc1d25	protein_coding	2648	185	2229	232	noncanon	NC	0	0	0	0	0	0	0	0	0	0	0	0	0	0	0	0	0	0	0	0	0	0	0	1	0	1	0	0	0	0	0
ENSMUSG00000039202	823.777	-0.0857773	0.136342	ENSMUST00000037315	NM_018811	Abhd2	protein_coding	6877	140	1278	5351	canon	U2	0	0	0	0	0	0	2	0	0	2	0	0	0	0	0	0	0	0	0	0	0	0	0	6	0	2	4	0	0	2	2
ENSMUSG00000039205	526.031	0.0146166	0.889844	ENSMUST00000113334	NA	Ciz1	protein_coding	2871	200	2538	126	noncanon	NC	0	0	0	0	0	0	0	0	0	0	0	0	0	0	0	0	0	0	0	0	0	0	0	1	0	1	0	0	0	0	0
ENSMUSG00000039206	167.981	-0.448366	7.80076e-05	ENSMUST00000045593	NM_144915	Daglb	protein_coding	4651	97	2010	2542	noncanon	NC	0	0	0	0	0	0	0	0	0	0	0	0	0	0	0	0	0	0	0	0	0	0	0	3	0	1	2	0	0	0	0
ENSMUSG00000039208	14.2665	-0.566312	0.0892472	ENSMUST00000036742	NM_144797	Metrnl	protein_coding	1401	214	936	249	canon	U1	1	0	1	0	0	0	0	0	0	0	0	0	0	0	0	0	0	0	0	0	0	0	0	5	0	1	4	0	0	1	0
ENSMUSG00000039209	77.1886	-0.405694	0.785006	ENSMUST00000044103	NM_026594	Rpl39l	protein_coding	805	96	156	445	absent	NA	0	0	0	0	0	0	0	0	0	0	0	0	0	0	0	0	0	0	0	0	0	0	0	0	0	0	0	0	0	0	0
ENSMUSG00000039210	191.605	0.108578	0.410811	ENSMUST00000065573	NM_026367	Gpatch2	protein_coding	4547	112	1584	2849	noncanon	NC	0	0	0	0	0	0	0	0	0	0	0	0	0	0	0	0	0	0	0	0	0	0	0	9	0	2	7	0	0	0	0
ENSMUSG00000039218	5747.34	-0.0111013	0.931301	ENSMUST00000190686	NM_001368687	Srrm2	protein_coding	8864	211	8112	510	noncanon	NC	0	0	0	0	0	0	0	0	0	0	0	0	0	0	0	0	0	0	0	0	0	0	0	9	0	6	3	0	0	0	0
ENSMUSG00000039219	722.685	0.118141	0.429548	ENSMUST00000110534	NM_194262	Arid4b	protein_coding	5864	240	3945	1628	noncanon	NC	0	0	0	0	0	0	0	0	0	0	0	0	0	0	0	0	0	0	0	0	0	0	0	16	1	2	13	0	0	0	0
ENSMUSG00000039220	705.402	-0.250004	0.0212564	ENSMUST00000087211	NA	Ppp1r10	protein_coding	4255	518	2667	1024	noncanon	NC	0	0	0	0	0	0	0	0	0	0	0	0	0	0	0	0	0	0	0	0	0	0	0	3	1	2	0	0	0	0	0
ENSMUSG00000039221	193.504	0.786387	0.000314843	ENSMUST00000043867	NM_026517	Rpl22l1	protein_coding	552	98	369	83	canon	U2	0	0	0	0	0	0	1	0	1	0	0	0	0	0	0	0	0	0	0	0	0	0	0	0	0	0	0	0	0	1	0
ENSMUSG00000039224	53.0151	-0.502675	0.509162	ENSMUST00000045108	NM_033077	D1Pas1	protein_coding	3212	459	1983	768	noncanon	NC	0	0	0	0	0	0	0	0	0	0	0	0	0	0	0	0	0	0	0	0	0	0	0	4	0	2	2	0	0	0	0
ENSMUSG00000039230	462.449	-0.540517	0.0199884	ENSMUST00000103013	NM_029878	Tbcd	protein_coding	3906	95	3591	218	noncanon	NC	0	0	0	0	0	0	0	0	0	0	0	0	0	0	0	0	0	0	0	0	0	0	0	4	0	4	0	0	0	0	0
ENSMUSG00000039231	361.284	-0.225167	0.00219738	ENSMUST00000115637	NM_001290716	Suv39h1	protein_coding	2778	120	1242	1414	canon	U2	0	0	0	0	0	0	1	0	0	1	0	0	0	0	0	0	0	0	0	0	0	0	0	4	0	0	4	0	0	1	1
ENSMUSG00000039232	119.371	-0.050454	0.771616	ENSMUST00000042861	NM_029075	Stx11	protein_coding	4173	262	864	2905	noncanon	NC	0	0	0	0	0	0	0	0	0	0	0	0	0	0	0	0	0	0	0	0	0	0	0	10	0	0	10	0	0	0	0
ENSMUSG00000039233	79.5096	-0.190321	0.503076	ENSMUST00000039894	NM_178337	Tbce	protein_coding	1844	100	1575	136	noncanon	NC	0	0	0	0	0	0	0	0	0	0	0	0	0	0	0	0	0	0	0	0	0	0	0	2	0	1	1	0	0	0	0
ENSMUSG00000039234	296.279	0.492275	0.00388823	ENSMUST00000047923	NM_027135	Sec24d	protein_coding	3903	81	3099	679	noncanon	NC	0	0	0	0	0	0	0	0	0	0	0	0	0	0	0	0	0	0	0	0	0	0	0	9	1	5	3	0	0	0	0
ENSMUSG00000039236	58.6198	0.335881	0.217091	ENSMUST00000121645	NM_001291220	Isg20	protein_coding	1087	36	903	121	absent	NA	0	0	0	0	0	0	0	0	0	0	0	0	0	0	0	0	0	0	0	0	0	0	0	0	0	0	0	0	0	0	0
ENSMUSG00000039239	72.58	-0.0580291	0.801296	ENSMUST00000195201	NM_001329107	Tgfb2	protein_coding	3485	925	1329	1229	canon	U1	1	0	0	1	0	0	0	0	0	0	0	0	0	0	0	0	0	0	0	0	0	0	0	14	0	0	14	0	0	1	1
ENSMUSG00000039242	61.2785	-0.318923	0.0928321	ENSMUST00000099747	NM_178640	B3galnt2	protein_coding	3892	335	1515	2040	canon	U2	0	0	0	0	0	0	1	0	0	1	0	0	0	0	0	0	0	0	0	0	0	0	0	5	0	0	5	0	0	1	1
ENSMUSG00000039244	382.039	0.14508	0.283848	ENSMUST00000046418	NM_172726	Ints15	protein_coding	2208	265	1347	594	noncanon	NC	0	0	0	0	0	0	0	0	0	0	0	0	0	0	0	0	0	0	0	0	0	0	0	3	0	1	2	0	0	0	0
ENSMUSG00000039252	30.0164	-0.89768	0.460539	ENSMUST00000039750	NM_144945	Lgi2	protein_coding	6456	356	1653	4445	canon	U2	0	0	0	0	0	0	1	0	1	0	0	0	0	0	0	0	0	0	0	0	0	0	0	9	0	2	7	0	0	1	0
ENSMUSG00000039253	73.3227	0.0218591	0.937434	ENSMUST00000038096	NM_181420	Fn3krp	protein_coding	2520	61	930	1527	canon	U2	0	0	0	0	0	0	1	0	1	0	0	0	0	0	0	0	0	0	0	0	0	0	0	3	0	2	1	0	0	1	0
ENSMUSG00000039254	102.964	-0.397771	0.00383518	ENSMUST00000036473	NM_145145	Pomt1	protein_coding	2918	115	2241	560	canon	U2	0	0	0	0	0	0	1	0	1	0	0	0	0	0	0	0	0	0	0	0	0	0	0	2	0	2	0	0	0	1	0
ENSMUSG00000039262	3065.81	-0.323851	0.0116828	ENSMUST00000069817	NM_001159634	Prrc2b	protein_coding	10671	143	6693	3779	noncanon	NC	0	0	0	0	0	0	0	0	0	0	0	0	0	0	0	0	0	0	0	0	0	0	0	13	0	4	9	0	0	0	0
ENSMUSG00000039263	75.8542	-0.194942	0.340645	ENSMUST00000044415	NM_001378793	Npepl1	protein_coding	2467	73	1575	817	noncanon	NC	0	0	0	0	0	0	0	0	0	0	0	0	0	0	0	0	0	0	0	0	0	0	0	1	0	0	1	0	0	0	0
ENSMUSG00000039270	83.4088	0.0767261	0.716559	ENSMUST00000107359	NM_172694	Megf9	protein_coding	7924	105	1803	6014	canon	U2	2	0	0	2	0	0	5	0	0	5	0	0	1	0	0	1	0	0	0	0	0	0	0	24	0	6	18	0	0	8	8
ENSMUSG00000039275	839.982	-0.028779	0.815113	ENSMUST00000106113	NM_001080932	Foxk2	protein_coding	5029	140	1956	2931	noncanon	NC	0	0	0	0	0	0	0	0	0	0	0	0	0	0	0	0	0	0	0	0	0	0	0	7	0	1	6	0	0	0	0
ENSMUSG00000039278	326.908	-0.165415	0.176782	ENSMUST00000041096	NM_013892	Pcsk1n	protein_coding	2193	108	777	1306	noncanon	NC	0	0	0	0	0	0	0	0	0	0	0	0	0	0	0	0	0	0	0	0	0	0	0	2	0	1	1	0	0	0	0
ENSMUSG00000039285	444.007	0.120527	0.400302	ENSMUST00000044454	NM_013727	Azi2	protein_coding	3396	459	1218	1712	canon	U2	0	0	0	0	0	0	1	0	0	1	0	0	0	0	0	0	0	0	0	0	0	0	0	11	0	1	10	0	0	1	1
ENSMUSG00000039286	937.919	-0.0532892	0.823485	ENSMUST00000195008	NM_001356953	Fndc3b	protein_coding	6886	76	3624	3128	canon	U1	1	0	0	1	0	0	0	0	0	0	0	0	0	0	0	0	0	0	0	0	0	0	0	15	0	1	14	0	0	1	1
ENSMUSG00000039294	80.4888	-0.735051	5.85487e-08	ENSMUST00000038709	NM_001252548	Cybc1	protein_coding	2417	270	564	1523	noncanon	NC	0	0	0	0	0	0	0	0	0	0	0	0	0	0	0	0	0	0	0	0	0	0	0	1	0	0	1	0	0	0	0
ENSMUSG00000039298	731.689	-0.0832409	0.665214	ENSMUST00000144099	NM_001313762	Cdk5rap2	protein_coding	11847	175	5469	6201	canon	U2	0	0	0	0	0	0	2	0	1	1	0	0	0	0	0	0	0	0	0	0	0	0	0	20	0	6	14	0	0	2	1
ENSMUSG00000039307	64.9072	-0.298694	0.0691839	ENSMUST00000038831	NA	Hexd	protein_coding	2378	409	1680	234	noncanon	NC	0	0	0	0	0	0	0	0	0	0	0	0	0	0	0	0	0	0	0	0	0	0	0	1	0	1	0	0	0	0	0
ENSMUSG00000039308	66.6735	-0.409136	0.100621	ENSMUST00000223679	NM_010811	Ndst2	protein_coding	3907	347	2652	504	noncanon	NC	0	0	0	0	0	0	0	0	0	0	0	0	0	0	0	0	0	0	0	0	0	0	0	3	0	2	1	0	0	0	0
ENSMUSG00000039316	84.3242	-0.568836	0.0159797	ENSMUST00000044503	NM_181397	Rftn1	protein_coding	4029	453	1665	1897	canon	U1	1	0	1	0	0	0	0	0	0	0	0	0	0	0	0	0	0	0	0	0	0	0	0	10	0	2	8	0	0	1	0
ENSMUSG00000039318	1181.76	-0.415643	0.0754732	ENSMUST00000069652	NM_001163754	Rab3gap2	protein_coding	7052	124	4164	2762	noncanon	NC	0	0	0	0	0	0	0	0	0	0	0	0	0	0	0	0	0	0	0	0	0	0	0	11	0	5	6	0	0	0	0
ENSMUSG00000039323	10.894	-1.18627	0.0264965	ENSMUST00000047328	NM_008342	Igfbp2	protein_coding	1307	76	918	311	canon	U2	0	0	0	0	0	0	2	0	0	1	1	0	0	0	0	0	0	0	0	0	0	0	0	0	0	0	0	0	0	2	1
ENSMUSG00000039328	68.5496	0.69122	9.09955e-09	ENSMUST00000217278	NM_001368375	Rnf122	protein_coding	1726	317	468	939	noncanon	NC	0	0	0	0	0	0	0	0	0	0	0	0	0	0	0	0	0	0	0	0	0	0	0	2	0	0	2	0	0	0	0
ENSMUSG00000039330	11.4322	-0.241531	0.599955	ENSMUST00000235569	NM_001373978	Tsga10ip	protein_coding	1726	0	1713	12	absent	NA	0	0	0	0	0	0	0	0	0	0	0	0	0	0	0	0	0	0	0	0	0	0	0	0	0	0	0	0	0	0	0
ENSMUSG00000039345	36.6758	-0.351386	0.199341	ENSMUST00000046470	NM_001417200	Mettl22	protein_coding	1825	77	1182	546	noncanon	NC	0	0	0	0	0	0	0	0	0	0	0	0	0	0	0	0	0	0	0	0	0	0	0	2	0	0	2	0	0	0	0
ENSMUSG00000039347	212.652	-0.224248	0.00568105	ENSMUST00000203011	NM_001347164	Atp6v0e2	protein_coding	1612	85	339	1186	noncanon	NC	0	0	0	0	0	0	0	0	0	0	0	0	0	0	0	0	0	0	0	0	0	0	0	1	0	0	1	0	0	0	0
ENSMUSG00000039354	290.16	-0.152667	0.523745	ENSMUST00000047615	NM_018817	Smarcal1	protein_coding	3059	187	2733	79	noncanon	NC	0	0	0	0	0	0	0	0	0	0	0	0	0	0	0	0	0	0	0	0	0	0	0	10	0	2	8	0	0	0	0
ENSMUSG00000039356	297.388	-0.396983	0.00039492	ENSMUST00000038474	NM_144886	Exosc2	protein_coding	1686	24	882	778	noncanon	NC	0	0	0	0	0	0	0	0	0	0	0	0	0	0	0	0	0	0	0	0	0	0	0	1	0	1	0	0	0	0	0
ENSMUSG00000039357	19.2762	0.154891	0.724207	ENSMUST00000048016	NM_028428	Fut11	protein_coding	4163	34	1470	2657	canon	U2	0	0	0	0	0	0	1	0	0	1	0	0	0	0	0	0	0	0	0	0	0	0	0	3	0	0	3	0	0	1	1
ENSMUSG00000039361	2302.08	0.203258	0.119199	ENSMUST00000207484	NM_146194	Picalm	protein_coding	8209	357	1983	5867	canon	U5	0	0	0	0	0	0	0	0	0	0	0	0	1	0	1	0	0	0	0	0	0	0	0	20	0	5	15	0	0	1	0
ENSMUSG00000039367	631.96	-0.248153	0.0531351	ENSMUST00000048657	NM_172596	Sec24c	protein_coding	4461	80	3291	1060	noncanon	NC	0	0	0	0	0	0	0	0	0	0	0	0	0	0	0	0	0	0	0	0	0	0	0	8	0	6	2	0	0	0	0
ENSMUSG00000039372	66.4831	0.146129	0.48885	ENSMUST00000047786	NM_001045533	Marchf4	protein_coding	4553	1792	1230	1529	noncanon	NC	0	0	0	0	0	0	0	0	0	0	0	0	0	0	0	0	0	0	0	0	0	0	0	8	2	2	4	0	0	0	0
ENSMUSG00000039377	7.26774	0.147718	0.856065	ENSMUST00000048572	NM_008250	Hlx	protein_coding	2278	477	1431	368	absent	NA	0	0	0	0	0	0	0	0	0	0	0	0	0	0	0	0	0	0	0	0	0	0	0	0	0	0	0	0	0	0	0
ENSMUSG00000039382	76.5469	-0.375972	0.263083	ENSMUST00000043045	NM_001290792	Wdr45	protein_coding	1609	161	1083	346	canon	U1	1	1	0	0	0	0	0	0	0	0	0	0	0	0	0	0	0	0	0	0	0	0	0	4	0	4	0	0	0	1	0
ENSMUSG00000039384	24.8006	-0.416424	0.225513	ENSMUST00000048655	NM_022019	Dusp10	protein_coding	2792	188	1452	1112	noncanon	NC	0	0	0	0	0	0	0	0	0	0	0	0	0	0	0	0	0	0	0	0	0	0	0	2	0	0	2	0	0	0	0
ENSMUSG00000039385	20.4451	0.354378	0.189362	ENSMUST00000036439	NM_007666	Cdh6	protein_coding	8167	161	2373	5498	canon	U2	1	0	1	0	0	0	2	0	0	1	1	0	0	0	0	0	0	0	0	0	0	0	0	18	0	1	17	0	0	3	1
ENSMUSG00000039395	86.3235	-0.182317	0.488982	ENSMUST00000048860	NM_001005423	Mreg	protein_coding	2284	195	645	1442	canon	U1	1	0	0	1	0	0	0	0	0	0	0	0	0	0	0	0	0	0	0	0	0	0	0	9	0	0	9	0	0	1	1
ENSMUSG00000039396	40.7737	0.368867	0.158274	ENSMUST00000047768	NM_146208	Neil3	protein_coding	2253	153	1821	277	canon	U5	0	0	0	0	0	0	0	0	0	0	0	0	1	0	1	0	0	0	0	0	0	0	0	9	0	7	2	0	0	1	0
ENSMUSG00000039405	18.1876	-1.94867	0.31699	ENSMUST00000041761	NM_001360753	Prss23	protein_coding	3228	139	1149	1927	canon	U2	0	0	0	0	0	0	3	0	1	2	0	0	0	0	0	0	0	0	0	0	0	0	0	11	0	0	11	0	0	3	2
ENSMUSG00000039414	902.467	-0.18803	0.62819	ENSMUST00000097281	NM_001081179	Heatr5b	protein_coding	6388	21	6213	133	noncanon	NC	0	0	0	0	0	0	0	0	0	0	0	0	0	0	0	0	0	0	0	0	0	0	0	10	0	9	1	0	0	0	0
ENSMUSG00000039419	9.66725	0.0736675	0.910781	ENSMUST00000114641	NM_001004357	Cntnap2	protein_coding	9827	228	3999	5598	canon	U2	0	0	0	0	0	0	1	0	1	0	0	0	0	0	0	0	0	0	0	0	0	0	0	14	0	4	10	0	0	1	0
ENSMUSG00000039427	98.7611	-0.347843	0.0250278	ENSMUST00000100196	NM_145362	Alg1	protein_coding	1755	28	1449	276	noncanon	NC	0	0	0	0	0	0	0	0	0	0	0	0	0	0	0	0	0	0	0	0	0	0	0	1	0	1	0	0	0	0	0
ENSMUSG00000039428	298.509	-0.0169098	0.943957	ENSMUST00000041968	NM_001360746	Tmem135	protein_coding	3700	198	1377	2123	noncanon	NC	0	0	0	0	0	0	0	0	0	0	0	0	0	0	0	0	0	0	0	0	0	0	0	12	0	5	7	0	0	0	0
ENSMUSG00000039431	248.548	0.536584	0.00165188	ENSMUST00000048898	NM_001040699	Mtmr7	protein_coding	2488	54	1983	449	noncanon	NC	0	0	0	0	0	0	0	0	0	0	0	0	0	0	0	0	0	0	0	0	0	0	0	3	0	1	2	0	0	0	0
ENSMUSG00000039449	629.925	0.820727	4.76364e-49	ENSMUST00000035721	NM_026045	Prpf18	protein_coding	3522	104	1029	2387	canon	U2	0	0	0	0	0	0	2	0	0	2	0	0	0	0	0	0	0	0	0	0	0	0	0	12	0	1	11	0	0	2	2
ENSMUSG00000039450	10.6936	-1.01227	0.0713597	ENSMUST00000026144	NM_026428	Dcxr	protein_coding	892	51	735	104	noncanon	NC	0	0	0	0	0	0	0	0	0	0	0	0	0	0	0	0	0	0	0	0	0	0	0	2	0	0	2	0	0	0	0
ENSMUSG00000039452	25.2108	-0.137554	0.893424	ENSMUST00000044711	NM_001379336	Snx22	protein_coding	2543	38	579	1924	noncanon	NC	0	0	0	0	0	0	0	0	0	0	0	0	0	0	0	0	0	0	0	0	0	0	0	2	0	0	2	0	0	0	0
ENSMUSG00000039456	589.024	0.790962	3.37441e-14	ENSMUST00000202261	NM_001045529	Morc3	protein_coding	4179	188	2829	1160	canon	U2	0	0	0	0	0	0	1	0	0	1	0	0	0	0	0	0	0	0	0	0	0	0	0	15	0	3	12	0	0	1	1
ENSMUSG00000039457	255.654	0.02913	0.967223	ENSMUST00000035672	NM_008909	Ppl	protein_coding	6217	77	5265	873	noncanon	NC	0	0	0	0	0	0	0	0	0	0	0	0	0	0	0	0	0	0	0	0	0	0	0	3	0	2	1	0	0	0	0
ENSMUSG00000039458	253.976	-0.204456	0.186405	ENSMUST00000038172	NM_172958	Mtmr12	protein_coding	6840	170	2244	4424	canon	U2	3	0	0	3	0	0	1	0	0	1	0	0	0	0	0	0	0	0	0	0	0	0	0	17	0	0	17	0	0	4	4
ENSMUSG00000039461	50.4939	-0.42432	0.0470171	ENSMUST00000195615	NA	Tcta	protein_coding	597	3	402	190	noncanon	NC	0	0	0	0	0	0	0	0	0	0	0	0	0	0	0	0	0	0	0	0	0	0	0	1	0	1	0	0	0	0	0
ENSMUSG00000039463	76.0114	-0.163304	0.406049	ENSMUST00000047815	NM_148929	Slc9a8	protein_coding	4521	39	1731	2709	canon	U2	0	0	0	0	0	0	1	0	1	0	0	0	0	0	0	0	0	0	0	0	0	0	0	7	0	3	4	0	0	1	0
ENSMUSG00000039470	392.812	0.405938	0.062261	ENSMUST00000049389	NM_178395	Zdhhc2	protein_coding	3381	227	1101	2019	noncanon	NC	0	0	0	0	0	0	0	0	0	0	0	0	0	0	0	0	0	0	0	0	0	0	0	10	0	3	7	0	0	0	0
ENSMUSG00000039473	932.585	-0.23096	0.0169247	ENSMUST00000052449	NM_026666	Ubn1	protein_coding	6455	713	3408	2179	canon	U2	0	0	0	0	0	0	1	0	1	0	0	0	0	0	0	0	0	0	0	0	0	0	0	12	0	1	11	0	0	1	0
ENSMUSG00000039474	124.697	-0.102015	0.524433	ENSMUST00000043964	NM_011716	Wfs1	protein_coding	3787	339	2673	768	noncanon	NC	0	0	0	0	0	0	0	0	0	0	0	0	0	0	0	0	0	0	0	0	0	0	0	3	0	2	1	0	0	0	0
ENSMUSG00000039477	2020.58	-0.220761	0.145219	ENSMUST00000152247	NM_001122730	Tnrc18	protein_coding	9342	0	8022	1319	noncanon	NC	0	0	0	0	0	0	0	0	0	0	0	0	0	0	0	0	0	0	0	0	0	0	0	5	0	2	3	0	0	0	0
ENSMUSG00000039478	218.451	0.699641	8.16594e-07	ENSMUST00000068999	NM_030110	Micu3	protein_coding	2219	592	1572	53	canon	U2	0	0	0	0	0	0	1	0	1	0	0	0	0	0	0	0	0	0	0	0	0	0	0	11	0	3	8	0	0	1	0
ENSMUSG00000039480	101.13	0.631609	0.000855447	ENSMUST00000047885	NM_001347463	Nt5dc1	protein_coding	2743	98	1404	1239	canon	U2	0	0	0	0	0	0	1	0	1	0	0	0	0	0	0	0	0	0	0	0	0	0	0	9	0	1	8	0	0	1	0
ENSMUSG00000039483	137.003	-0.49797	3.49238e-06	ENSMUST00000041726	NM_133346	Asb6	protein_coding	4147	2146	1257	742	noncanon	NC	0	0	0	0	0	0	0	0	0	0	0	0	0	0	0	0	0	0	0	0	0	0	0	6	5	1	0	0	0	0	0
ENSMUSG00000039485	555.95	-0.434192	0.000460451	ENSMUST00000047935	NM_030203	Tspyl4	protein_coding	3879	71	1221	2585	noncanon	NC	0	0	0	0	0	0	0	0	0	0	0	0	0	0	0	0	0	0	0	0	0	0	0	9	0	1	8	0	0	0	0
ENSMUSG00000039497	155.652	0.123648	0.471685	ENSMUST00000048010	NM_172508	Dse	protein_coding	4389	635	2877	822	noncanon	NC	0	0	0	0	0	0	0	0	0	0	0	0	0	0	0	0	0	0	0	0	0	0	0	15	0	7	8	0	0	0	0
ENSMUSG00000039501	342.692	-0.518911	0.00793006	ENSMUST00000048988	NM_001033196	Znfx1	protein_coding	7218	505	5730	931	noncanon	NC	0	0	0	0	0	0	0	0	0	0	0	0	0	0	0	0	0	0	0	0	0	0	0	6	0	3	3	0	0	0	0
ENSMUSG00000039509	865.053	-0.140862	0.613837	ENSMUST00000044795	NM_172288	Nup133	protein_coding	5808	88	3468	2250	canon	U1	1	0	0	1	0	0	0	0	0	0	0	0	1	0	1	0	0	0	0	0	0	0	0	16	0	5	11	0	0	2	1
ENSMUSG00000039512	703.616	-0.1919	0.237221	ENSMUST00000114849	NM_001080769	Bltp3a	protein_coding	8634	309	4290	4033	noncanon	NC	0	0	0	0	0	0	0	0	0	0	0	0	0	0	0	0	0	0	0	0	0	0	0	5	0	3	2	0	0	0	0
ENSMUSG00000039515	720.319	-0.469654	3.28424e-14	ENSMUST00000042055	NM_001362733	Ptpa	protein_coding	2586	262	972	1350	noncanon	NC	0	0	0	0	0	0	0	0	0	0	0	0	0	0	0	0	0	0	0	0	0	0	0	1	0	1	0	0	0	0	0
ENSMUSG00000039518	117.393	-0.0669054	0.668543	ENSMUST00000044804	NM_001008424	Cdsn	protein_coding	2678	72	1686	918	absent	NA	0	0	0	0	0	0	0	0	0	0	0	0	0	0	0	0	0	0	0	0	0	0	0	0	0	0	0	0	0	0	0
ENSMUSG00000039523	528.255	-0.470777	5.89464e-08	ENSMUST00000047497	NM_177673	Cep104	protein_coding	5151	403	2781	1926	noncanon	NC	0	0	0	0	0	0	0	0	0	0	0	0	0	0	0	0	0	0	0	0	0	0	0	9	0	4	5	0	0	0	0
ENSMUSG00000039529	35.345	-0.897082	0.345242	ENSMUST00000025482	NM_001001488	Atp8b1	protein_coding	6719	567	3756	2372	canon	U2	0	0	0	0	0	0	2	0	1	1	0	0	0	0	0	0	0	0	0	0	0	0	0	13	0	1	12	0	0	2	1
ENSMUSG00000039531	139.494	0.331837	0.00936638	ENSMUST00000218055	NM_001359456	Zup1	protein_coding	2180	128	1734	185	noncanon	NC	0	0	0	0	0	0	0	0	0	0	0	0	0	0	0	0	0	0	0	0	0	0	0	1	0	1	0	0	0	0	0
ENSMUSG00000039536	458.72	-0.0621895	0.761169	ENSMUST00000109238	NM_001109906	Stau1	protein_coding	2976	231	1488	1196	noncanon	NC	0	0	0	0	0	0	0	0	0	0	0	0	0	0	0	0	0	0	0	0	0	0	0	7	0	1	3	3	0	0	0
ENSMUSG00000039542	697.244	-0.296014	1.19455e-08	ENSMUST00000194252	NA	Ncam1	protein_coding	6564	0	3269	3294	noncanon	NC	0	0	0	0	0	0	0	0	0	0	0	0	0	0	0	0	0	0	0	0	0	0	0	4	0	1	3	0	0	0	0
ENSMUSG00000039556	22.4819	-0.711147	0.251663	ENSMUST00000150787	NM_001290574	Ppp1r3f	protein_coding	4760	34	2403	2321	canon	U2	0	0	0	0	0	0	1	0	0	1	0	0	0	0	0	0	0	0	0	0	0	0	0	10	0	1	9	0	0	1	1
ENSMUSG00000039568	238.821	-0.271372	0.124528	ENSMUST00000037843	NM_145359	Ubald1	protein_coding	1851	578	531	740	noncanon	NC	0	0	0	0	0	0	0	0	0	0	0	0	0	0	0	0	0	0	0	0	0	0	0	5	2	0	3	0	0	0	0
ENSMUSG00000039577	76.0063	-0.364512	0.190976	ENSMUST00000081393	NM_153424	Nphp4	protein_coding	5027	297	4278	404	noncanon	NC	0	0	0	0	0	0	0	0	0	0	0	0	0	0	0	0	0	0	0	0	0	0	0	8	0	5	3	0	0	0	0
ENSMUSG00000039578	13.7026	0.00102007	1	ENSMUST00000126214	NM_183310	Ccser1	protein_coding	5657	329	2688	2597	canon	U2	2	0	1	1	0	0	2	0	1	1	0	0	0	0	0	0	0	0	0	0	0	0	0	11	0	1	10	0	0	4	2
ENSMUSG00000039585	1546.47	-0.0760891	0.75277	ENSMUST00000136740	NM_173018	Myo9a	protein_coding	12252	449	7896	3834	canon	U2	1	0	0	1	0	0	2	0	1	1	0	0	0	0	0	0	0	0	0	0	0	0	0	19	0	8	11	0	0	3	2
ENSMUSG00000039599	72.2367	0.224781	0.246048	ENSMUST00000225942	NA	Fam149b	protein_coding	2151	125	1821	203	noncanon	NC	0	0	0	0	0	0	0	0	0	0	0	0	0	0	0	0	0	0	0	0	0	0	0	2	0	2	0	0	0	0	0
ENSMUSG00000039607	218.974	-0.129834	0.536101	ENSMUST00000239475	NA	Rbms3	protein_coding	2297	0	1626	670	canon	U2	0	0	0	0	0	0	1	0	0	1	0	0	0	0	0	0	0	0	0	0	0	0	0	5	0	1	4	0	0	1	1
ENSMUSG00000039611	40.7301	-0.110788	0.687899	ENSMUST00000042750	NM_025944	Pgap4	protein_coding	2989	252	1212	1448	canon	U1	1	0	0	1	0	0	0	0	0	0	0	0	0	0	0	0	0	0	0	0	0	0	0	10	0	2	8	0	0	1	1
ENSMUSG00000039615	1161.42	-0.222875	0.0262281	ENSMUST00000044911	NM_019719	Stub1	protein_coding	1803	507	915	379	absent	NA	0	0	0	0	0	0	0	0	0	0	0	0	0	0	0	0	0	0	0	0	0	0	0	0	0	0	0	0	0	0	0
ENSMUSG00000039617	331.135	-0.289264	0.304857	ENSMUST00000117148	NA	Gm7488	processed_pseudogene	684	0	0	0	absent	NA	0	0	0	0	0	0	0	0	0	0	0	0	0	0	0	0	0	0	0	0	0	0	0	0	0	0	0	0	0	0	0
ENSMUSG00000039621	359.567	-0.42611	0.0295644	ENSMUST00000036719	NM_177782	Prex1	protein_coding	6533	113	4953	1465	noncanon	NC	0	0	0	0	0	0	0	0	0	0	0	0	0	0	0	0	0	0	0	0	0	0	0	7	0	3	4	0	0	0	0
ENSMUSG00000039623	89.6978	0.0570767	0.783594	ENSMUST00000038699	NM_172725	Ap5z1	protein_coding	3689	40	2424	1223	noncanon	NC	0	0	0	0	0	0	0	0	0	0	0	0	0	0	0	0	0	0	0	0	0	0	0	2	0	1	1	0	0	0	0
ENSMUSG00000039629	37.9491	-0.140563	0.730341	ENSMUST00000046028	NM_177204	Strip2	protein_coding	5370	61	2535	2772	noncanon	NC	0	0	0	0	0	0	0	0	0	0	0	0	0	0	0	0	0	0	0	0	0	0	0	10	0	2	8	0	0	0	0
ENSMUSG00000039630	17863.6	0.344315	0.00413601	ENSMUST00000037748	NM_016805	Hnrnpu	protein_coding	7640	225	2403	5010	noncanon	NC	0	0	0	0	0	0	0	0	0	0	0	0	0	0	0	0	0	0	0	0	0	0	0	26	0	1	25	0	0	0	0
ENSMUSG00000039633	177.428	0.0274023	0.897261	ENSMUST00000065297	NA	Lonrf1	protein_coding	3930	36	2514	1378	canon	U2	1	0	0	1	0	0	1	0	0	1	0	0	0	0	0	0	0	0	0	0	0	0	0	4	0	2	2	0	0	2	2
ENSMUSG00000039634	40.6523	-0.2074	0.430778	ENSMUST00000107696	NM_145547	Zfp189	protein_coding	2965	345	1827	791	noncanon	NC	0	0	0	0	0	0	0	0	0	0	0	0	0	0	0	0	0	0	0	0	0	0	0	8	0	2	6	0	0	0	0
ENSMUSG00000039637	271.649	-0.427786	0.0630873	ENSMUST00000038552	NM_030205	Coro7	protein_coding	4296	165	2769	1360	noncanon	NC	0	0	0	0	0	0	0	0	0	0	0	0	0	0	0	0	0	0	0	0	0	0	0	6	0	3	2	1	0	0	0
ENSMUSG00000039640	875.537	-0.229102	0.0674206	ENSMUST00000043627	NM_027204	Mrpl12	protein_coding	1316	78	606	630	noncanon	NC	0	0	0	0	0	0	0	0	0	0	0	0	0	0	0	0	0	0	0	0	0	0	0	3	0	0	3	0	0	0	0
ENSMUSG00000039646	8.68784	-0.632062	0.265037	ENSMUST00000038770	NM_139307	Vasn	protein_coding	2829	207	2022	589	noncanon	NC	0	0	0	0	0	0	0	0	0	0	0	0	0	0	0	0	0	0	0	0	0	0	0	6	0	4	2	0	0	0	0
ENSMUSG00000039648	40.5916	-0.0590053	0.851685	ENSMUST00000113661	NA	Kyat1	protein_coding	2057	402	1275	372	noncanon	NC	0	0	0	0	0	0	0	0	0	0	0	0	0	0	0	0	0	0	0	0	0	0	0	4	0	1	3	0	0	0	0
ENSMUSG00000039652	51.9162	0.286373	0.190385	ENSMUST00000079754	NM_001290827	Cpeb3	protein_coding	5899	167	2151	3568	canon	U2	0	0	0	0	0	0	1	0	0	1	0	0	3	0	0	3	0	0	0	0	0	0	0	18	0	2	16	0	0	4	4
ENSMUSG00000039656	182.191	-0.510023	6.29078e-07	ENSMUST00000044858	NM_001205214	Rxrb	protein_coding	2627	185	1575	865	noncanon	NC	0	0	0	0	0	0	0	0	0	0	0	0	0	0	0	0	0	0	0	0	0	0	0	4	0	1	3	0	0	0	0
ENSMUSG00000039660	151.723	-0.462657	1.66042e-05	ENSMUST00000100220	NM_172660	Spout1	protein_coding	1805	24	1158	621	noncanon	NC	0	0	0	0	0	0	0	0	0	0	0	0	0	0	0	0	0	0	0	0	0	0	0	1	0	1	0	0	0	0	0
ENSMUSG00000039661	8.02872	-0.621583	0.261014	ENSMUST00000036631	NM_025869	Dusp26	protein_coding	1938	424	636	658	absent	NA	0	0	0	0	0	0	0	0	0	0	0	0	0	0	0	0	0	0	0	0	0	0	0	0	0	0	0	0	0	0	0
ENSMUSG00000039662	492.378	-0.177412	0.0257014	ENSMUST00000048892	NM_133788	Icmt	protein_coding	4919	146	855	3916	noncanon	NC	0	0	0	0	0	0	0	0	0	0	0	0	0	0	0	0	0	0	0	0	0	0	0	4	0	2	2	0	0	0	0
ENSMUSG00000039670	15.7846	-0.343043	0.253313	ENSMUST00000044007	NM_001356385	Oxld1	protein_coding	813	48	606	157	absent	NA	0	0	0	0	0	0	0	0	0	0	0	0	0	0	0	0	0	0	0	0	0	0	0	0	0	0	0	0	0	0	0
ENSMUSG00000039671	883.208	-0.042636	0.621461	ENSMUST00000109269	NM_027230	Zmynd8	protein_coding	6188	2152	3708	280	canon	U1	1	0	0	1	0	0	0	0	0	0	0	0	0	0	0	0	0	0	0	0	0	0	0	13	1	5	7	0	0	1	1
ENSMUSG00000039678	207.023	-0.284477	0.0526326	ENSMUST00000044556	NM_146252	Tbc1d13	protein_coding	3595	143	1203	2247	noncanon	NC	0	0	0	0	0	0	0	0	0	0	0	0	0	0	0	0	0	0	0	0	0	0	0	5	0	1	4	0	0	0	0
ENSMUSG00000039680	146.34	-0.179849	0.239603	ENSMUST00000047429	NM_080456	Mrps6	protein_coding	846	165	378	301	noncanon	NC	0	0	0	0	0	0	0	0	0	0	0	0	0	0	0	0	0	0	0	0	0	0	0	3	0	1	2	0	0	0	0
ENSMUSG00000039682	540.564	0.523466	0.000112535	ENSMUST00000046122	NM_024434	Lap3	protein_coding	2267	85	1560	620	canon	U2	0	0	0	0	0	0	1	0	0	1	0	0	0	0	0	0	0	0	0	0	0	0	0	7	0	0	7	0	0	1	1
ENSMUSG00000039684	310.655	1.0927	1.09286e-06	ENSMUST00000050717	NA	Gm5422	transcribed_processed_pseudogene	2721	0	0	0	absent	NA	0	0	0	0	0	0	0	0	0	0	0	0	0	0	0	0	0	0	0	0	0	0	0	0	0	0	0	0	0	0	0
ENSMUSG00000039686	308.12	-0.349866	0.0216935	ENSMUST00000044751	NM_178694	Zer1	protein_coding	4100	178	2340	1502	noncanon	NC	0	0	0	0	0	0	0	0	0	0	0	0	0	0	0	0	0	0	0	0	0	0	0	3	0	2	1	0	0	0	0
ENSMUSG00000039693	192.379	-0.300117	0.0157734	ENSMUST00000107704	NM_028137	Msantd3	protein_coding	1597	69	828	665	noncanon	NC	0	0	0	0	0	0	0	0	0	0	0	0	0	0	0	0	0	0	0	0	0	0	0	1	0	0	1	0	0	0	0
ENSMUSG00000039697	594.968	0.129188	0.182614	ENSMUST00000215740	NA	Ncoa7	protein_coding	7043	162	2832	4047	canon	U2	2	0	0	2	0	0	1	0	0	1	0	0	1	0	0	1	0	0	0	0	0	0	0	17	0	5	12	0	0	4	4
ENSMUSG00000039701	189.458	0.315528	0.0766809	ENSMUST00000090379	NM_001411530	Usp53	protein_coding	6185	516	3210	2228	noncanon	NC	0	0	0	0	0	0	0	0	0	0	0	0	0	0	0	0	0	0	0	0	0	0	0	19	0	7	12	0	0	0	0
ENSMUSG00000039703	790.577	-0.253876	0.0409639	ENSMUST00000248112	NA	Nploc4	protein_coding	4121	65	1956	2098	canon	U2	0	0	0	0	0	0	1	0	0	1	0	0	0	0	0	0	0	0	0	0	0	0	0	8	0	2	6	0	0	1	1
ENSMUSG00000039704	303.532	0.302714	0.00177691	ENSMUST00000227556	NM_177178	Lmbrd2	protein_coding	8098	190	2085	5765	canon	U2	1	0	0	1	0	0	1	0	0	1	0	0	0	0	0	0	0	0	0	0	0	0	0	35	0	5	30	0	0	2	2
ENSMUSG00000039706	607.86	0.182223	0.64596	ENSMUST00000070748	NM_010698	Ldb2	protein_coding	2418	145	1122	1149	canon	U5	0	0	0	0	0	0	0	0	0	0	0	0	1	0	1	0	0	0	0	0	0	0	0	5	0	1	4	0	0	1	0
ENSMUSG00000039713	125.047	-0.329141	0.0410229	ENSMUST00000239025	NA	Plekhg5	protein_coding	3312	0	3312	0	noncanon	NC	0	0	0	0	0	0	0	0	0	0	0	0	0	0	0	0	0	0	0	0	0	0	0	1	0	1	0	0	0	0	0
ENSMUSG00000039715	56.0286	0.0161228	0.973252	ENSMUST00000113711	NM_001008498	Dync2i2	protein_coding	1814	11	1614	187	absent	NA	0	0	0	0	0	0	0	0	0	0	0	0	0	0	0	0	0	0	0	0	0	0	0	0	0	0	0	0	0	0	0
ENSMUSG00000039716	578.075	-0.270901	0.0705172	ENSMUST00000044532	NM_153413	Dock3	protein_coding	9063	400	6093	2568	noncanon	NC	0	0	0	0	0	0	0	0	0	0	0	0	0	0	0	0	0	0	0	0	0	0	0	12	0	8	4	0	0	0	0
ENSMUSG00000039720	18.1285	0.153974	0.742429	ENSMUST00000038174	NM_029674	Got1l1	protein_coding	1356	60	1215	79	absent	NA	0	0	0	0	0	0	0	0	0	0	0	0	0	0	0	0	0	0	0	0	0	0	0	0	0	0	0	0	0	0	0
ENSMUSG00000039725	73.9811	0.401111	0.000806269	ENSMUST00000039007	NM_001007581	Trp53rka	protein_coding	1880	21	735	1122	noncanon	NC	0	0	0	0	0	0	0	0	0	0	0	0	0	0	0	0	0	0	0	0	0	0	0	3	0	0	3	0	0	0	0
ENSMUSG00000039735	2140.91	0.32762	0.000208009	ENSMUST00000162947	NM_001114665	Fnbp1l	protein_coding	5372	161	1830	3379	noncanon	NC	0	0	0	0	0	0	0	0	0	0	0	0	0	0	0	0	0	0	0	0	0	0	0	16	0	3	13	0	0	0	0
ENSMUSG00000039737	820.199	0.509597	3.00913e-05	ENSMUST00000151786	NM_025774	Prkrip1	protein_coding	3893	62	561	3268	noncanon	NC	0	0	0	0	0	0	0	0	0	0	0	0	0	0	0	0	0	0	0	0	0	0	0	9	0	1	8	0	0	0	0
ENSMUSG00000039738	303.824	-0.42099	7.721e-09	ENSMUST00000040790	NM_177472	Slx4	protein_coding	5706	309	4698	697	noncanon	NC	0	0	0	0	0	0	0	0	0	0	0	0	0	0	0	0	0	0	0	0	0	0	0	7	2	4	1	0	0	0	0
ENSMUSG00000039740	245.727	0.402549	0.00982829	ENSMUST00000044148	NM_001355496	Alg2	protein_coding	3021	46	1248	1725	canon	U2	0	0	0	0	0	0	1	0	0	1	0	0	0	0	0	0	0	0	0	0	0	0	0	5	0	1	4	0	0	1	1
ENSMUSG00000039741	457.761	-0.231598	0.0427498	ENSMUST00000118987	NA	Bahcc1	protein_coding	10712	380	7932	2398	noncanon	NC	0	0	0	0	0	0	0	0	0	0	0	0	0	0	0	0	0	0	0	0	0	0	0	6	1	1	4	0	0	0	0
ENSMUSG00000039742	20.0325	0.0215019	0.963815	ENSMUST00000164560	NM_001289663	Garin1b	protein_coding	1411	41	1035	333	noncanon	NC	0	0	0	0	0	0	0	0	0	0	0	0	0	0	0	0	0	0	0	0	0	0	0	1	0	1	0	0	0	0	0
ENSMUSG00000039745	10.9204	0.915387	0.253941	ENSMUST00000207895	NM_016865	Htatip2	protein_coding	1338	60	828	448	absent	NA	0	0	0	0	0	0	0	0	0	0	0	0	0	0	0	0	0	0	0	0	0	0	0	0	0	0	0	0	0	0	0
ENSMUSG00000039747	76.8909	-0.626896	2.88628e-05	ENSMUST00000196454	NA	Orai2	protein_coding	3990	108	795	2960	canon	U2	0	0	0	0	0	0	1	0	0	1	0	0	0	0	0	0	0	0	0	0	0	0	0	6	0	1	5	0	0	1	1
ENSMUSG00000039748	447.332	-0.0651068	0.710441	ENSMUST00000039725	NM_012012	Exo1	protein_coding	7796	275	2514	4923	canon	U1	1	0	0	1	0	0	0	0	0	0	0	0	0	0	0	0	0	0	0	0	0	0	0	13	0	3	10	0	0	1	1
ENSMUSG00000039753	409.234	0.0226004	0.909432	ENSMUST00000047857	NM_001159963	Fbxl5	protein_coding	2858	101	2073	682	canon	U5	0	0	0	0	0	0	0	0	0	0	0	0	1	0	0	1	0	0	0	0	0	0	0	8	0	5	3	0	0	1	1
ENSMUSG00000039754	28.0185	0.0152471	0.969291	ENSMUST00000041100	NM_001359417	Alkbh4	protein_coding	1773	23	903	845	canon	U2	0	0	0	0	0	0	1	0	0	1	0	0	0	0	0	0	0	0	0	0	0	0	0	1	0	0	1	0	0	1	1
ENSMUSG00000039756	892.927	-0.0807407	0.547754	ENSMUST00000035776	NM_153806	Dnttip2	protein_coding	2429	30	2277	120	noncanon	NC	0	0	0	0	0	0	0	0	0	0	0	0	0	0	0	0	0	0	0	0	0	0	0	3	0	1	1	1	0	0	0
ENSMUSG00000039759	39.2473	-0.395549	0.071057	ENSMUST00000036680	NM_175152	Thap3	protein_coding	1124	40	657	425	absent	NA	0	0	0	0	0	0	0	0	0	0	0	0	0	0	0	0	0	0	0	0	0	0	0	0	0	0	0	0	0	0	0
ENSMUSG00000039763	25.7253	0.416925	0.0925075	ENSMUST00000169982	NM_001099738	Dnajc28	protein_coding	3535	364	1230	1939	canon	U2	0	0	0	0	0	0	1	0	0	1	0	0	0	0	0	0	0	0	0	0	0	0	0	4	0	1	3	0	0	1	1
ENSMUSG00000039765	289.471	-0.126262	0.627416	ENSMUST00000048150	NM_001359903	Cc2d2a	protein_coding	5484	227	4902	117	canon	U2	0	0	0	0	0	0	1	0	1	0	0	0	0	0	0	0	0	0	0	0	0	0	0	3	0	1	2	0	0	1	0
ENSMUSG00000039768	888.695	-0.238482	0.257108	ENSMUST00000062904	NM_172704	Dnajc11	protein_coding	3151	61	1680	1408	noncanon	NC	0	0	0	0	0	0	0	0	0	0	0	0	0	0	0	0	0	0	0	0	0	0	0	6	0	2	4	0	0	0	0
ENSMUSG00000039770	819.419	0.196096	0.378504	ENSMUST00000045174	NM_027166	Ypel5	protein_coding	3120	338	366	2390	noncanon	NC	0	0	0	0	0	0	0	0	0	0	0	0	0	0	0	0	0	0	0	0	0	0	0	14	0	1	12	1	0	0	0
ENSMUSG00000039771	211.491	0.505969	3.08901e-07	ENSMUST00000041366	NM_011293	Polr2j	protein_coding	646	121	354	169	absent	NA	0	0	0	0	0	0	0	0	0	0	0	0	0	0	0	0	0	0	0	0	0	0	0	0	0	0	0	0	0	0	0
ENSMUSG00000039774	80.5581	-0.344502	0.079099	ENSMUST00000045041	NM_172693	Galnt12	protein_coding	2288	63	1731	492	noncanon	NC	0	0	0	0	0	0	0	0	0	0	0	0	0	0	0	0	0	0	0	0	0	0	0	2	0	1	1	0	0	0	0
ENSMUSG00000039781	385.374	0.0464644	0.836775	ENSMUST00000106229	NA	Cep131	protein_coding	3581	175	3183	204	noncanon	NC	0	0	0	0	0	0	0	0	0	0	0	0	0	0	0	0	0	0	0	0	0	0	0	1	0	1	0	0	0	0	0
ENSMUSG00000039782	207.893	0.683562	3.65667e-08	ENSMUST00000166713	NM_001368805	Cpeb2	protein_coding	7139	292	3069	3776	canon	U2	1	0	0	1	0	0	5	0	1	4	0	0	0	0	0	0	0	0	0	0	0	0	0	34	0	4	30	0	0	6	5
ENSMUSG00000039787	39.9627	0.0820067	0.835792	ENSMUST00000047521	NM_207298	Cercam	protein_coding	2715	43	1779	891	noncanon	NC	0	0	0	0	0	0	0	0	0	0	0	0	0	0	0	0	0	0	0	0	0	0	0	1	0	1	0	0	0	0	0
ENSMUSG00000039789	66.1708	0.011048	0.971861	ENSMUST00000090522	NM_001033159	Zfp597	protein_coding	5668	304	1260	4102	noncanon	NC	0	0	0	0	0	0	0	0	0	0	0	0	0	0	0	0	0	0	0	0	0	0	0	16	0	3	13	0	0	0	0
ENSMUSG00000039795	107.561	0.0772511	0.793933	ENSMUST00000037839	NM_025512	Zfand1	protein_coding	1610	20	807	781	canon	U1	1	0	1	0	0	0	0	0	0	0	0	0	0	0	0	0	0	0	0	0	0	0	0	5	0	2	3	0	0	1	0
ENSMUSG00000039801	772.002	0.00864001	0.966501	ENSMUST00000110617	NM_001162906	Cplane1	protein_coding	10469	383	9645	302	canon	U2	0	0	0	0	0	0	1	0	1	0	0	0	0	0	0	0	0	0	0	0	0	0	0	11	0	11	0	0	0	1	0
ENSMUSG00000039804	517.012	0.0556733	0.653687	ENSMUST00000040381	NM_144892	Ncoa5	protein_coding	3179	184	1740	1224	noncanon	NC	0	0	0	0	0	0	0	0	0	0	0	0	0	0	0	0	0	0	0	0	0	0	0	4	0	0	4	0	0	0	0
ENSMUSG00000039809	17.3454	-0.0898131	0.952965	ENSMUST00000107749	NM_001081141	Gabbr2	protein_coding	5750	447	2823	2478	noncanon	NC	0	0	0	0	0	0	0	0	0	0	0	0	0	0	0	0	0	0	0	0	0	0	0	4	0	3	1	0	0	0	0
ENSMUSG00000039810	117.62	-0.445473	0.000635649	ENSMUST00000040572	NM_134003	Zc3h10	protein_coding	3721	80	1308	2215	noncanon	NC	0	0	0	0	0	0	0	0	0	0	0	0	0	0	0	0	0	0	0	0	0	0	0	5	0	1	4	0	0	0	0
ENSMUSG00000039814	18.2597	-0.115118	0.741314	ENSMUST00000095438	NM_001113350	Xkr5	protein_coding	2838	41	2031	764	absent	NA	0	0	0	0	0	0	0	0	0	0	0	0	0	0	0	0	0	0	0	0	0	0	0	0	0	0	0	0	0	0	0
ENSMUSG00000039824	63.8214	-0.320034	0.244184	ENSMUST00000026428	NM_172259	Myl6b	protein_coding	1026	57	624	297	absent	NA	0	0	0	0	0	0	0	0	0	0	0	0	0	0	0	0	0	0	0	0	0	0	0	0	0	0	0	0	0	0	0
ENSMUSG00000039826	158.199	-0.184277	0.173522	ENSMUST00000048044	NM_001290495	Trub2	protein_coding	3408	890	996	1520	noncanon	NC	0	0	0	0	0	0	0	0	0	0	0	0	0	0	0	0	0	0	0	0	0	0	0	9	1	0	8	0	0	0	0
ENSMUSG00000039828	380.013	-0.156211	0.283219	ENSMUST00000045766	NM_001081402	Wdr70	protein_coding	2126	47	1974	103	noncanon	NC	0	0	0	0	0	0	0	0	0	0	0	0	0	0	0	0	0	0	0	0	0	0	0	2	0	2	0	0	0	0	0
ENSMUSG00000039831	40.315	-0.415429	0.676821	ENSMUST00000037958	NM_172525	Arhgap29	protein_coding	5787	175	3801	1777	canon	U1	2	0	1	1	0	0	0	0	0	0	0	0	0	0	0	0	0	0	0	0	0	0	0	16	0	6	10	0	0	2	1
ENSMUSG00000039834	274.022	-0.253814	0.0202866	ENSMUST00000041361	NM_199027	Zfp335	protein_coding	4587	240	4014	281	canon	U2	0	0	0	0	0	0	2	0	0	1	1	0	0	0	0	0	0	0	0	0	0	0	0	1	0	1	0	0	0	2	1
ENSMUSG00000039835	477.66	0.0446389	0.807498	ENSMUST00000207038	NM_001405956	Nhsl1	protein_coding	4854	0	4854	0	noncanon	NC	0	0	0	0	0	0	0	0	0	0	0	0	0	0	0	0	0	0	0	0	0	0	0	2	0	2	0	0	0	0	0
ENSMUSG00000039838	84.5696	-0.214638	0.207951	ENSMUST00000037827	NM_001355737	Slc45a1	protein_coding	3387	147	2256	958	noncanon	NC	0	0	0	0	0	0	0	0	0	0	0	0	0	0	0	0	0	0	0	0	0	0	0	2	0	1	1	0	0	0	0
ENSMUSG00000039840	559.126	-0.356759	0.018831	ENSMUST00000044622	NM_001195633	Epg5	protein_coding	9660	34	7719	1905	noncanon	NC	0	0	0	0	0	0	0	0	0	0	0	0	0	0	0	0	0	0	0	0	0	0	0	21	0	13	8	0	0	0	0
ENSMUSG00000039841	446.909	0.285576	0.126744	ENSMUST00000115320	NM_001411803	Zfp800	protein_coding	4311	533	1989	1729	canon	U2	0	0	0	0	0	0	1	0	1	0	0	0	1	0	0	1	0	0	0	0	0	0	0	16	0	1	15	0	0	2	1
ENSMUSG00000039842	184.549	0.0521066	0.686725	ENSMUST00000039412	NM_173189	Mcph1	protein_coding	4662	464	2469	1727	noncanon	NC	0	0	0	0	0	0	0	0	0	0	0	0	0	0	0	0	0	0	0	0	0	0	0	6	0	3	3	0	0	0	0
ENSMUSG00000039844	1040.44	-0.466814	4.85301e-08	ENSMUST00000095087	NM_001039087	Rapgef1	protein_coding	6241	282	3675	2282	noncanon	NC	0	0	0	0	0	0	0	0	0	0	0	0	0	0	0	0	0	0	0	0	0	0	0	3	0	1	2	0	0	0	0
ENSMUSG00000039849	227.473	-0.287671	0.0395783	ENSMUST00000041643	NM_001374127	Pcif1	protein_coding	5780	169	2121	3336	noncanon	NC	0	0	0	0	0	0	0	0	0	0	0	0	0	0	0	0	0	0	0	0	0	0	0	6	0	3	3	0	0	0	0
ENSMUSG00000039850	166.396	-0.417495	0.00122511	ENSMUST00000106244	NM_001164636	Endov	protein_coding	5070	56	1017	3995	noncanon	NC	0	0	0	0	0	0	0	0	0	0	0	0	0	0	0	0	0	0	0	0	0	0	0	5	0	2	3	0	0	0	0
ENSMUSG00000039852	2369.34	0.124983	0.133766	ENSMUST00000105682	NM_001085492	Rere	protein_coding	7728	429	4677	2476	noncanon	NC	0	0	0	0	0	0	0	0	0	0	0	0	0	0	0	0	0	0	0	0	0	0	0	14	1	2	11	0	0	0	0
ENSMUSG00000039853	49.3191	-0.217585	0.327254	ENSMUST00000046897	NM_029077	Trim14	protein_coding	1429	60	1323	44	noncanon	NC	0	0	0	0	0	0	0	0	0	0	0	0	0	0	0	0	0	0	0	0	0	0	0	2	0	0	2	0	0	0	0
ENSMUSG00000039860	415.611	-0.241767	0.002681	ENSMUST00000144211	NM_001403221	Srrm3	protein_coding	3932	510	1947	1463	noncanon	NC	0	0	0	0	0	0	0	0	0	0	0	0	0	0	0	0	0	0	0	0	0	0	0	2	1	0	1	0	0	0	0
ENSMUSG00000039879	255.535	0.130095	0.156835	ENSMUST00000037879	NM_001033432	Heca	protein_coding	5098	284	1635	3177	noncanon	NC	0	0	0	0	0	0	0	0	0	0	0	0	0	0	0	0	0	0	0	0	0	0	0	19	0	1	18	0	0	0	0
ENSMUSG00000039886	310.419	-0.24153	0.0094058	ENSMUST00000043378	NM_172541	Tmem120a	protein_coding	1559	319	1032	206	absent	NA	0	0	0	0	0	0	0	0	0	0	0	0	0	0	0	0	0	0	0	0	0	0	0	0	0	0	0	0	0	0	0
ENSMUSG00000039887	41.2547	-0.360864	0.137012	ENSMUST00000039442	NM_024178	Alg14	protein_coding	2037	74	654	1307	noncanon	NC	0	0	0	0	0	0	0	0	0	0	0	0	0	0	0	0	0	0	0	0	0	0	0	2	0	0	2	0	0	0	0
ENSMUSG00000039899	7.58638	-0.0889165	0.88883	ENSMUST00000035799	NM_008013	Fgl2	protein_coding	3788	74	1299	2413	canon	U2	0	0	0	0	0	0	2	0	0	2	0	0	0	0	0	0	0	0	0	0	0	0	0	13	0	0	13	0	0	2	2
ENSMUSG00000039901	153.22	-0.39461	0.0729989	ENSMUST00000045396	NM_198296	Armh3	protein_coding	3676	72	2070	1521	noncanon	NC	0	0	0	0	0	0	0	0	0	0	0	0	0	0	0	0	0	0	0	0	0	0	0	4	0	3	1	0	0	0	0
ENSMUSG00000039903	20.9541	-0.743114	0.027262	ENSMUST00000099548	NM_001316760	Eva1c	protein_coding	1611	51	1341	217	noncanon	NC	0	0	0	0	0	0	0	0	0	0	0	0	0	0	0	0	0	0	0	0	0	0	0	3	0	1	2	0	0	0	0
ENSMUSG00000039908	15.0465	0.237476	0.66164	ENSMUST00000050880	NM_178743	Slc26a11	protein_coding	2695	78	1782	790	canon	U2	0	0	0	0	0	0	1	0	1	0	0	0	0	0	0	0	0	0	0	0	0	0	0	1	0	0	1	0	0	1	0
ENSMUSG00000039910	506.37	-0.258858	0.187723	ENSMUST00000219558	NA	Cited2	protein_coding	2411	712	810	887	canon	U2	0	0	0	0	0	0	1	0	0	1	0	0	0	0	0	0	0	0	0	0	0	0	0	2	0	0	2	0	0	1	1
ENSMUSG00000039913	8.4043	-0.579247	0.639287	ENSMUST00000035264	NM_001360382	Pak5	protein_coding	4848	284	2160	2116	canon	U1	1	0	0	1	0	0	0	0	0	0	0	0	1	0	0	1	0	0	0	0	0	0	0	16	0	4	12	0	0	2	2
ENSMUSG00000039914	89.1767	-0.38365	0.0318569	ENSMUST00000043211	NM_001081040	Coq10a	protein_coding	1421	116	780	523	noncanon	NC	0	0	0	0	0	0	0	0	0	0	0	0	0	0	0	0	0	0	0	0	0	0	0	4	2	2	0	0	0	0	0
ENSMUSG00000039917	305.901	-0.310995	0.0035642	ENSMUST00000043707	NM_001357037	Rhbdd2	protein_coding	4207	122	1086	2997	noncanon	NC	0	0	0	0	0	0	0	0	0	0	0	0	0	0	0	0	0	0	0	0	0	0	0	6	0	1	5	0	0	0	0
ENSMUSG00000039929	315.692	-0.00243303	0.996252	ENSMUST00000140920	NM_029497	Urb1	protein_coding	7344	51	6834	457	canon	U2	0	0	0	0	0	0	1	0	0	1	0	0	0	0	0	0	0	0	0	0	0	0	0	11	0	7	3	1	0	1	1
ENSMUSG00000039936	261.045	-0.377233	0.0303366	ENSMUST00000105690	NM_001164049	Pik3cd	protein_coding	4921	153	3144	1471	noncanon	NC	0	0	0	0	0	0	0	0	0	0	0	0	0	0	0	0	0	0	0	0	0	0	0	5	0	2	3	0	0	0	0
ENSMUSG00000039942	7.42172	-0.389341	0.482075	ENSMUST00000047379	NM_008965	Ptger4	protein_coding	3264	488	1542	1232	noncanon	NC	0	0	0	0	0	0	0	0	0	0	0	0	0	0	0	0	0	0	0	0	0	0	0	5	0	1	4	0	0	0	0
ENSMUSG00000039943	797.788	0.17014	0.0989047	ENSMUST00000110109	NM_001355155	Plcb4	protein_coding	5217	57	3528	1558	noncanon	NC	0	0	0	0	0	0	0	0	0	0	0	0	0	0	0	0	0	0	0	0	0	0	0	7	0	4	3	0	0	0	0
ENSMUSG00000039952	384.585	-0.139588	0.0263919	ENSMUST00000191899	NM_001276486	Dag1	protein_coding	5662	178	2682	2624	canon	U5	0	0	0	0	0	0	0	0	0	0	0	0	1	0	0	1	0	0	0	0	0	0	0	8	0	1	7	0	0	1	1
ENSMUSG00000039953	1242.6	-0.272132	1.25003e-08	ENSMUST00000039144	NM_023051	Clstn1	protein_coding	3319	43	2940	334	canon	U1	1	0	1	0	0	0	0	0	0	0	0	0	0	0	0	0	0	0	0	0	0	0	0	4	0	0	0	4	0	1	0
ENSMUSG00000039954	498.667	-0.188915	0.148262	ENSMUST00000045477	NM_178749	Stk32a	protein_coding	5080	257	1197	3527	canon	U1	1	0	0	1	0	0	0	0	0	0	0	0	1	0	0	1	0	0	0	0	0	0	0	13	0	2	11	0	0	2	2
ENSMUSG00000039959	589.049	-0.181962	0.0065099	ENSMUST00000060311	NM_001382848	Hip1	protein_coding	7835	58	3090	4685	canon	U1	1	0	0	1	0	0	0	0	0	0	0	0	0	0	0	0	0	0	0	0	0	0	0	15	0	2	13	0	0	1	1
ENSMUSG00000039960	187.808	-0.120331	0.334905	ENSMUST00000045487	NM_133955	Rhou	protein_coding	3371	16	786	2567	noncanon	NC	0	0	0	0	0	0	0	0	0	0	0	0	0	0	0	0	0	0	0	0	0	0	0	6	0	0	6	0	0	0	0
ENSMUSG00000039963	101.703	-0.0519697	0.787093	ENSMUST00000236813	NM_001408391	Ccdc40	protein_coding	4769	149	3789	723	noncanon	NC	0	0	0	0	0	0	0	0	0	0	0	0	0	0	0	0	0	0	0	0	0	0	0	2	0	2	0	0	0	0	0
ENSMUSG00000039967	943.671	0.059684	0.824599	ENSMUST00000047950	NM_013889	Zfp292	protein_coding	9986	40	8097	1847	canon	U2	1	0	1	0	0	0	1	0	0	1	0	0	0	0	0	0	0	0	0	0	0	0	0	22	0	13	9	0	0	2	1
ENSMUSG00000039968	559.929	0.648384	4.51375e-14	ENSMUST00000036489	NM_001080977	Rsbn1l	protein_coding	5550	36	2466	3046	canon	U5	0	0	0	0	0	0	0	0	0	0	0	0	1	0	0	1	0	0	0	0	0	0	0	20	0	2	18	0	0	1	1
ENSMUSG00000039976	285.9	-0.346371	0.0181211	ENSMUST00000036113	NM_172443	Tbc1d16	protein_coding	6986	103	2301	4522	canon	U1	1	0	0	1	0	0	0	0	0	0	0	0	0	0	0	0	0	0	0	0	0	0	0	11	0	6	5	0	0	1	1
ENSMUSG00000039981	8.16191	0.622415	0.195267	ENSMUST00000039484	NM_172785	Zc3h12d	protein_coding	4092	92	1602	2326	noncanon	NC	0	0	0	0	0	0	0	0	0	0	0	0	0	0	0	0	0	0	0	0	0	0	0	10	0	1	9	0	0	0	0
ENSMUSG00000039982	257.107	-0.346279	0.00354096	ENSMUST00000045521	NM_001401392	Dtx4	protein_coding	5226	236	1851	3137	noncanon	NC	0	0	0	0	0	0	0	0	0	0	0	0	0	0	0	0	0	0	0	0	0	0	0	11	0	1	10	0	0	0	0
ENSMUSG00000039983	62.9666	-0.431969	0.107527	ENSMUST00000036470	NM_199310	Ccdc32	protein_coding	1870	76	540	1246	noncanon	NC	0	0	0	0	0	0	0	0	0	0	0	0	0	0	0	0	0	0	0	0	0	0	0	6	0	2	4	0	0	0	0
ENSMUSG00000039985	300.496	-0.129652	0.158659	ENSMUST00000204435	NA	Sinhcaf	protein_coding	2785	205	666	1813	canon	U2	0	0	0	0	0	0	1	0	1	0	0	0	0	0	0	0	0	0	0	0	0	0	0	11	0	2	9	0	0	1	0
ENSMUSG00000039987	472.708	0.0771778	0.441406	ENSMUST00000118174	NM_172992	Phtf2	protein_coding	4840	168	2244	2391	canon	U2	0	0	0	0	0	0	1	0	0	1	0	0	0	0	0	0	0	0	0	0	0	0	0	12	0	4	8	0	0	1	1
ENSMUSG00000039988	564.487	-0.186903	0.0402671	ENSMUST00000040787	NM_001013806	Ankrd13c	protein_coding	3903	112	1626	2163	noncanon	NC	0	0	0	0	0	0	0	0	0	0	0	0	0	0	0	0	0	0	0	0	0	0	0	20	0	2	18	0	0	0	0
ENSMUSG00000039989	475.571	-0.051723	0.563374	ENSMUST00000026665	NM_007625	Cbx4	protein_coding	5179	203	1656	3318	canon	U1	1	0	0	1	0	0	0	0	0	0	0	0	1	0	0	1	0	0	0	0	0	0	0	4	0	0	4	0	0	2	2
ENSMUSG00000039990	641.621	-0.0368949	0.876428	ENSMUST00000051169	NM_178115	Edrf1	protein_coding	5424	269	3723	1430	noncanon	NC	0	0	0	0	0	0	0	0	0	0	0	0	0	0	0	0	0	0	0	0	0	0	0	5	0	4	1	0	0	0	0
ENSMUSG00000039994	387.548	-0.0584546	0.766472	ENSMUST00000055539	NM_001164081	Timeless	protein_coding	4457	110	3594	684	noncanon	NC	0	0	0	0	0	0	0	0	0	0	0	0	0	0	0	0	0	0	0	0	0	0	0	2	0	0	2	0	0	0	0
ENSMUSG00000040003	67.8684	-0.316453	0.389564	ENSMUST00000197354	NA	Magi2	protein_coding	4785	252	4245	286	noncanon	NC	0	0	0	0	0	0	0	0	0	0	0	0	0	0	0	0	0	0	0	0	0	0	0	3	0	3	0	0	0	0	0
ENSMUSG00000040006	219.751	-0.0455982	0.727785	ENSMUST00000124838	NM_001346750	Ginm1	protein_coding	1525	16	987	520	noncanon	NC	0	0	0	0	0	0	0	0	0	0	0	0	0	0	0	0	0	0	0	0	0	0	0	2	0	1	1	0	0	0	0
ENSMUSG00000040007	272.924	-0.253204	0.0392269	ENSMUST00000036578	NM_001045523	Bahd1	protein_coding	4594	304	2319	1955	noncanon	NC	0	0	0	0	0	0	0	0	0	0	0	0	0	0	0	0	0	0	0	0	0	0	0	6	0	1	5	0	0	0	0
ENSMUSG00000040009	196.625	-0.302946	0.00445449	ENSMUST00000037813	NM_010311	Gnaz	protein_coding	3519	483	1068	1694	noncanon	NC	0	0	0	0	0	0	0	0	0	0	0	0	0	0	0	0	0	0	0	0	0	0	0	5	0	0	5	0	0	0	0
ENSMUSG00000040010	1882.02	-0.280298	2.29987e-07	ENSMUST00000045557	NM_011404	Slc7a5	protein_coding	3517	87	1539	1889	noncanon	NC	0	0	0	0	0	0	0	0	0	0	0	0	0	0	0	0	0	0	0	0	0	0	0	1	0	0	1	0	0	0	0
ENSMUSG00000040018	99.0404	-0.244209	0.174029	ENSMUST00000045562	NM_144874	Cox15	protein_coding	4798	88	1242	3466	noncanon	NC	0	0	0	0	0	0	0	0	0	0	0	0	0	0	0	0	0	0	0	0	0	0	0	8	0	1	7	0	0	0	0
ENSMUSG00000040021	1351.25	0.0201298	0.878205	ENSMUST00000165952	NM_010690	Lats1	protein_coding	7209	236	3390	3449	canon	U2	0	0	0	0	0	0	2	0	0	2	0	0	0	0	0	0	0	0	0	0	0	0	0	20	0	3	16	1	0	2	2
ENSMUSG00000040022	424.397	0.187783	0.121677	ENSMUST00000051996	NM_001033172	Rab11fip2	protein_coding	4482	363	1590	2527	canon	U2	1	0	0	1	0	0	1	0	0	0	1	0	0	0	0	0	0	0	0	0	0	0	0	11	0	1	8	2	0	2	1
ENSMUSG00000040025	3588.16	0.356183	0.0445054	ENSMUST00000152796	NM_145393	Ythdf2	protein_coding	4129	376	1740	2011	canon	U2	1	0	0	1	0	0	1	0	1	0	0	0	0	0	0	0	0	0	0	0	0	0	0	6	0	2	4	0	0	2	1
ENSMUSG00000040028	1304.05	-0.137557	0.210053	ENSMUST00000098950	NM_010485	Elavl1	protein_coding	5743	527	981	4217	noncanon	NC	0	0	0	0	0	0	0	0	0	0	0	0	0	0	0	0	0	0	0	0	0	0	0	13	0	0	13	0	0	0	0
ENSMUSG00000040029	855.06	0.792201	3.94906e-26	ENSMUST00000048418	NM_001418296	Ipo8	protein_coding	5360	219	3033	2106	noncanon	NC	0	0	0	0	0	0	0	0	0	0	0	0	0	0	0	0	0	0	0	0	0	0	0	17	0	7	10	0	0	0	0
ENSMUSG00000040033	302.274	0.165481	0.407096	ENSMUST00000085708	NM_019963	Stat2	protein_coding	4394	141	2769	1475	noncanon	NC	0	0	0	0	0	0	0	0	0	0	0	0	0	0	0	0	0	0	0	0	0	0	0	5	0	2	3	0	0	0	0
ENSMUSG00000040034	327.931	-0.0197035	0.968345	ENSMUST00000040135	NM_145706	Nup43	protein_coding	1286	58	1143	83	noncanon	NC	0	0	0	0	0	0	0	0	0	0	0	0	0	0	0	0	0	0	0	0	0	0	0	3	0	1	2	0	0	0	0
ENSMUSG00000040035	766.616	-0.340126	0.000279988	ENSMUST00000037547	NM_170593	Disp2	protein_coding	6626	222	4038	2348	noncanon	NC	0	0	0	0	0	0	0	0	0	0	0	0	0	0	0	0	0	0	0	0	0	0	0	5	0	4	1	0	0	0	0
ENSMUSG00000040040	49.8115	-0.177729	0.496343	ENSMUST00000122063	NM_001404396	Ift88	protein_coding	3088	125	2478	477	canon	U1	1	0	0	1	0	0	0	0	0	0	0	0	0	0	0	0	0	0	0	0	0	0	0	4	0	3	1	0	0	1	1
ENSMUSG00000040043	72.9368	-0.405988	0.00446435	ENSMUST00000092033	NM_019711	Rbms2	protein_coding	1481	63	1152	260	noncanon	NC	0	0	0	0	0	0	0	0	0	0	0	0	0	0	0	0	0	0	0	0	0	0	0	5	0	1	4	0	0	0	0
ENSMUSG00000040044	207.988	-0.121742	0.666338	ENSMUST00000048706	NM_015824	Orc3	protein_coding	2300	34	2148	116	canon	U2	1	0	0	1	0	0	2	0	1	1	0	0	0	0	0	0	0	0	0	0	0	0	0	14	0	2	12	0	0	3	2
ENSMUSG00000040046	72.9087	0.182733	0.314682	ENSMUST00000049298	NM_009414	Tph1	protein_coding	4562	425	1344	2784	noncanon	NC	0	0	0	0	0	0	0	0	0	0	0	0	0	0	0	0	0	0	0	0	0	0	0	9	0	1	8	0	0	0	0
ENSMUSG00000040048	502.969	-0.267572	0.0106973	ENSMUST00000045602	NM_026684	Ndufb10	protein_coding	732	143	531	56	noncanon	NC	0	0	0	0	0	0	0	0	0	0	0	0	0	0	0	0	0	0	0	0	0	0	0	1	0	1	0	0	0	0	0
ENSMUSG00000040054	2431.02	-0.283258	3.18617e-05	ENSMUST00000217851	NA	Baz2a	protein_coding	8385	162	5673	2548	noncanon	NC	0	0	0	0	0	0	0	0	0	0	0	0	0	0	0	0	0	0	0	0	0	0	0	16	0	6	10	0	0	0	0
ENSMUSG00000040061	9.02226	-0.227017	0.733504	ENSMUST00000102524	NM_177568	Plcb2	protein_coding	5145	116	3546	1481	noncanon	NC	0	0	0	0	0	0	0	0	0	0	0	0	0	0	0	0	0	0	0	0	0	0	0	3	0	2	1	0	0	0	0
ENSMUSG00000040078	1945.17	0.61205	1.2262e-06	ENSMUST00000160012	NA	Ptges3-ps	processed_pseudogene	480	0	0	0	absent	NA	0	0	0	0	0	0	0	0	0	0	0	0	0	0	0	0	0	0	0	0	0	0	0	0	0	0	0	0	0	0	0
ENSMUSG00000040084	814.69	0.29173	0.0703761	ENSMUST00000038341	NM_009773	Bub1b	protein_coding	3668	236	3159	271	canon	U2	2	0	2	0	0	0	1	0	1	0	0	0	0	0	0	0	0	0	0	0	0	0	0	9	0	8	1	0	0	3	0
ENSMUSG00000040093	60.0336	-0.395793	0.0283183	ENSMUST00000090219	NM_138313	Bmf	protein_coding	4642	24	816	3800	noncanon	NC	0	0	0	0	0	0	0	0	0	0	0	0	0	0	0	0	0	0	0	0	0	0	0	6	0	1	5	0	0	0	0
ENSMUSG00000040097	709.437	-0.491193	6.13142e-07	ENSMUST00000045517	NA	Flywch1	protein_coding	2798	546	2022	228	noncanon	NC	0	0	0	0	0	0	0	0	0	0	0	0	0	0	0	0	0	0	0	0	0	0	0	2	0	2	0	0	0	0	0
ENSMUSG00000040102	126.926	-0.299214	0.111298	ENSMUST00000036003	NM_001081237	Klhl42	protein_coding	6267	152	1482	4631	noncanon	NC	0	0	0	0	0	0	0	0	0	0	0	0	0	0	0	0	0	0	0	0	0	0	0	15	0	1	14	0	0	0	0
ENSMUSG00000040105	32.3295	-0.515513	0.0744872	ENSMUST00000045674	NM_028922	Plpp6	protein_coding	2859	47	879	1931	noncanon	NC	0	0	0	0	0	0	0	0	0	0	0	0	0	0	0	0	0	0	0	0	0	0	0	6	0	1	5	0	0	0	0
ENSMUSG00000040111	403.143	-0.247835	0.000478405	ENSMUST00000045682	NM_172768	Gramd1b	protein_coding	7488	93	2637	4756	canon	U1	2	0	0	2	0	0	0	0	0	0	0	0	0	0	0	0	0	0	0	0	0	0	0	10	0	1	9	0	0	2	2
ENSMUSG00000040112	214.143	-0.0549973	0.69592	ENSMUST00000036111	NM_145573	Mrps35	protein_coding	4162	30	963	3167	noncanon	NC	0	0	0	0	0	0	0	0	0	0	0	0	0	0	0	0	0	0	0	0	0	0	0	8	0	2	6	0	0	0	0
ENSMUSG00000040118	237.246	0.200615	0.155747	ENSMUST00000039370	NM_001110843	Cacna2d1	protein_coding	3933	225	3312	394	canon	U1	2	0	0	2	0	0	0	0	0	0	0	0	1	0	0	1	0	0	0	0	0	0	0	24	0	6	18	0	0	3	3
ENSMUSG00000040123	118.862	0.219417	0.13617	ENSMUST00000173954	NM_001253753	Zmym5	protein_coding	5357	130	1884	3177	canon	U1	1	0	1	0	0	0	0	0	0	0	0	0	1	0	0	1	0	0	0	0	0	0	0	14	0	1	13	0	0	2	1
ENSMUSG00000040124	133.37	-0.216992	0.141733	ENSMUST00000045138	NM_178883	Gorab	protein_coding	2538	85	1107	1344	canon	U1	1	0	0	1	0	0	0	0	0	0	0	0	0	0	0	0	0	0	0	0	0	0	0	6	0	0	5	1	0	1	1
ENSMUSG00000040128	173.679	0.0967639	0.61887	ENSMUST00000049357	NM_001033225	Pnrc1	protein_coding	1648	112	894	640	noncanon	NC	0	0	0	0	0	0	0	0	0	0	0	0	0	0	0	0	0	0	0	0	0	0	0	5	0	0	4	1	0	0	0
ENSMUSG00000040133	83.3855	0.0337909	0.947951	ENSMUST00000039160	NM_201367	Gpr176	protein_coding	3899	231	1548	2118	canon	U1	1	0	1	0	0	0	0	0	0	0	0	0	0	0	0	0	0	0	0	0	0	0	0	12	0	3	9	0	0	1	0
ENSMUSG00000040136	9.32401	-0.356631	0.535565	ENSMUST00000033123	NM_001357538	Abcc8	protein_coding	4877	67	4767	41	noncanon	NC	0	0	0	0	0	0	0	0	0	0	0	0	0	0	0	0	0	0	0	0	0	0	0	2	0	2	0	0	0	0	0
ENSMUSG00000040139	29.035	0.118573	0.764831	ENSMUST00000117404	NA	9430038I01Rik	protein_coding	699	26	468	203	absent	NA	0	0	0	0	0	0	0	0	0	0	0	0	0	0	0	0	0	0	0	0	0	0	0	0	0	0	0	0	0	0	0
ENSMUSG00000040146	92.0435	-0.385347	0.0243758	ENSMUST00000045726	NM_023622	Rgl3	protein_coding	2543	48	2130	363	noncanon	NC	0	0	0	0	0	0	0	0	0	0	0	0	0	0	0	0	0	0	0	0	0	0	0	3	0	2	1	0	0	0	0
ENSMUSG00000040148	15.9781	0.0848714	0.850824	ENSMUST00000046093	NM_008257	Hmx3	protein_coding	1457	95	1071	289	canon	U2	0	0	0	0	0	0	1	0	0	1	0	0	0	0	0	0	0	0	0	0	0	0	0	0	0	0	0	0	0	1	1
ENSMUSG00000040151	405.731	0.0557562	0.715367	ENSMUST00000043325	NM_011828	Hs2st1	protein_coding	6177	323	1071	4781	canon	U2	1	0	0	1	0	0	1	0	0	1	0	0	0	0	0	0	0	0	0	0	0	0	0	17	0	1	16	0	0	2	2
ENSMUSG00000040152	14.9362	-0.320448	0.861364	ENSMUST00000039559	NM_011580	Thbs1	protein_coding	5848	199	3516	2103	noncanon	NC	0	0	0	0	0	0	0	0	0	0	0	0	0	0	0	0	0	0	0	0	0	0	0	11	0	5	6	0	0	0	0
ENSMUSG00000040158	91.4687	-0.0176512	0.936512	ENSMUST00000040687	NM_029564	Tax1bp3	protein_coding	1523	220	375	926	noncanon	NC	0	0	0	0	0	0	0	0	0	0	0	0	0	0	0	0	0	0	0	0	0	0	0	3	0	0	3	0	0	0	0
ENSMUSG00000040167	267.319	0.350894	0.00599805	ENSMUST00000046306	NM_175115	Ikzf5	protein_coding	4430	134	1260	2984	canon	U2	0	0	0	0	0	0	3	0	0	3	0	0	0	0	0	0	0	0	0	0	0	0	0	14	0	0	14	0	0	3	3
ENSMUSG00000040174	126.576	-0.263075	0.0598045	ENSMUST00000111240	NA	Alkbh3	protein_coding	1395	124	864	334	canon	U1	1	0	1	0	0	0	0	0	0	0	0	0	0	0	0	0	0	0	0	0	0	0	0	1	0	1	0	0	0	1	0
ENSMUSG00000040177	208.076	-0.0658139	0.668084	ENSMUST00000059438	NM_026655	2310057M21Rik	protein_coding	6773	87	1335	5349	canon	U1	1	0	0	1	0	0	0	0	0	0	0	0	0	0	0	0	0	0	0	0	0	0	0	23	0	0	23	0	0	1	1
ENSMUSG00000040183	146.148	0.0662302	0.614662	ENSMUST00000035719	NM_001012450	Ankrd6	protein_coding	4683	163	2139	2077	canon	U1	1	0	0	1	0	0	0	0	0	0	0	0	0	0	0	0	0	0	0	0	0	0	0	9	0	1	8	0	0	1	1
ENSMUSG00000040187	35.5085	0.428587	0.0280692	ENSMUST00000111639	NA	Bmal2	protein_coding	2923	120	1740	882	canon	U2	0	0	0	0	0	0	2	0	0	2	0	0	0	0	0	0	0	0	0	0	0	0	0	3	0	3	0	0	0	2	2
ENSMUSG00000040188	95.9216	0.65772	1.97698e-07	ENSMUST00000045791	NM_001378928	Scamp2	protein_coding	2340	110	990	1238	noncanon	NC	0	0	0	0	0	0	0	0	0	0	0	0	0	0	0	0	0	0	0	0	0	0	0	5	0	1	4	0	0	0	0
ENSMUSG00000040195	56.7126	0.169556	0.472783	ENSMUST00000048099	NM_001113211	Nemp1	protein_coding	6002	31	1314	4655	canon	U2	0	0	0	0	0	0	1	0	0	1	0	0	0	0	0	0	0	0	0	0	0	0	0	14	0	2	12	0	0	1	1
ENSMUSG00000040204	119.824	0.514038	7.0314e-07	ENSMUST00000045802	NM_026515	Pclaf	protein_coding	2188	191	333	1662	canon	U2	0	0	0	0	0	0	1	0	0	1	0	0	0	0	0	0	0	0	0	0	0	0	0	5	0	0	5	0	0	1	1
ENSMUSG00000040209	663.291	-0.0980427	0.418818	ENSMUST00000041124	NM_133218	Zfp704	protein_coding	13834	365	1701	11766	noncanon	NC	0	0	0	0	0	0	0	0	0	0	0	0	0	0	0	0	0	0	0	0	0	0	0	29	0	0	29	0	0	0	0
ENSMUSG00000040212	25.5984	0.191788	0.499051	ENSMUST00000164119	NM_001146346	Emp3	protein_coding	784	215	492	37	absent	NA	0	0	0	0	0	0	0	0	0	0	0	0	0	0	0	0	0	0	0	0	0	0	0	0	0	0	0	0	0	0	0
ENSMUSG00000040213	31.0412	0.910283	0.00266046	ENSMUST00000106218	NM_001293560	Kyat3	protein_coding	1888	124	1368	393	noncanon	NC	0	0	0	0	0	0	0	0	0	0	0	0	0	0	0	0	0	0	0	0	0	0	0	1	0	1	0	0	0	0	0
ENSMUSG00000040219	42.1882	-0.453603	0.0271659	ENSMUST00000055096	NM_172770	Ttc12	protein_coding	3628	79	2115	1417	canon	U1	1	0	1	0	0	0	0	0	0	0	0	0	0	0	0	0	0	0	0	0	0	0	0	1	0	0	1	0	0	1	0
ENSMUSG00000040220	337.946	0.362002	0.000308889	ENSMUST00000093043	NM_018855	Gas8	protein_coding	1681	115	1437	127	absent	NA	0	0	0	0	0	0	0	0	0	0	0	0	0	0	0	0	0	0	0	0	0	0	0	0	0	0	0	0	0	0	0
ENSMUSG00000040225	6751.05	0.252248	2.4497e-06	ENSMUST00000182660	NM_001081290	Prrc2c	protein_coding	11502	231	8541	2674	canon	U2	0	0	0	0	0	0	1	0	0	1	0	0	1	0	0	1	0	0	0	0	0	0	0	14	0	5	9	0	0	2	2
ENSMUSG00000040234	164.038	0.921783	9.0899e-32	ENSMUST00000037709	NM_026281	Tm7sf3	protein_coding	3241	135	1698	1406	noncanon	NC	0	0	0	0	0	0	0	0	0	0	0	0	0	0	0	0	0	0	0	0	0	0	0	5	0	2	3	0	0	0	0
ENSMUSG00000040236	261.53	-0.429793	5.07161e-08	ENSMUST00000207787	NA	Trappc5	protein_coding	4411	2513	567	1329	canon	U1	2	2	0	0	0	0	0	0	0	0	0	0	1	1	0	0	0	0	0	0	0	0	0	10	6	0	4	0	0	3	0
ENSMUSG00000040242	1343.43	0.773332	1.43202e-09	ENSMUST00000111663	NM_026218	Fgfr1op2	protein_coding	2880	349	762	1765	noncanon	NC	0	0	0	0	0	0	0	0	0	0	0	0	0	0	0	0	0	0	0	0	0	0	0	6	0	1	5	0	0	0	0
ENSMUSG00000040249	385.25	-0.0453258	0.769112	ENSMUST00000049149	NM_008512	Lrp1	protein_coding	14888	460	13638	788	noncanon	NC	0	0	0	0	0	0	0	0	0	0	0	0	0	0	0	0	0	0	0	0	0	0	0	14	0	13	1	0	0	0	0
ENSMUSG00000040250	970.442	0.0235813	0.941664	ENSMUST00000032427	NM_001362108	Ints13	protein_coding	3059	534	2199	313	noncanon	NC	0	0	0	0	0	0	0	0	0	0	0	0	0	0	0	0	0	0	0	0	0	0	0	3	0	2	1	0	0	0	0
ENSMUSG00000040258	9.94821	-0.537104	0.236418	ENSMUST00000095266	NM_183297	Nxph4	protein_coding	1675	126	915	632	noncanon	NC	0	0	0	0	0	0	0	0	0	0	0	0	0	0	0	0	0	0	0	0	0	0	0	1	0	1	0	0	0	0	0
ENSMUSG00000040260	255.939	-0.226243	0.14454	ENSMUST00000057610	NM_001008231	Daam2	protein_coding	3646	140	3348	98	noncanon	NC	0	0	0	0	0	0	0	0	0	0	0	0	0	0	0	0	0	0	0	0	0	0	0	4	0	2	2	0	0	0	0
ENSMUSG00000040263	702.6	-0.239685	0.139468	ENSMUST00000045884	NM_145605	Klhdc4	protein_coding	2078	88	1755	233	noncanon	NC	0	0	0	0	0	0	0	0	0	0	0	0	0	0	0	0	0	0	0	0	0	0	0	2	0	2	0	0	0	0	0
ENSMUSG00000040265	84.8471	0.0143708	0.964267	ENSMUST00000086074	NA	Dnm3	protein_coding	7523	210	2592	4719	canon	U2	1	0	0	1	0	0	1	0	0	1	0	0	0	0	0	0	0	0	0	0	0	0	0	17	0	2	15	0	0	2	2
ENSMUSG00000040268	489.44	0.0158866	0.948881	ENSMUST00000075181	NM_001357696	Plekha1	protein_coding	2301	102	1152	1025	canon	U2	0	0	0	0	0	0	1	0	0	1	0	0	0	0	0	0	0	0	0	0	0	0	0	15	0	1	14	0	0	1	1
ENSMUSG00000040269	92.7831	-0.0293797	0.889236	ENSMUST00000042148	NM_025434	Mrps28	protein_coding	783	121	561	99	absent	NA	0	0	0	0	0	0	0	0	0	0	0	0	0	0	0	0	0	0	0	0	0	0	0	0	0	0	0	0	0	0	0
ENSMUSG00000040270	119.326	0.302062	0.0281199	ENSMUST00000108180	NA	Bach2	protein_coding	8882	285	2520	5807	canon	U2	1	0	0	1	0	0	1	0	0	1	0	0	0	0	0	0	0	0	0	0	0	0	0	9	0	1	8	0	0	2	2
ENSMUSG00000040272	34.6924	-0.167362	0.589455	ENSMUST00000111246	NM_001290782	Accs	protein_coding	3950	176	1509	2263	noncanon	NC	0	0	0	0	0	0	0	0	0	0	0	0	0	0	0	0	0	0	0	0	0	0	0	6	0	1	5	0	0	0	0
ENSMUSG00000040274	102.557	0.304053	0.0315786	ENSMUST00000165117	NM_009873	Cdk6	protein_coding	11525	247	981	10216	canon	U2	0	0	0	0	0	0	2	0	0	2	0	0	0	0	0	0	0	0	0	0	0	0	0	29	0	2	26	1	0	2	2
ENSMUSG00000040276	86.6167	-0.310479	0.0244455	ENSMUST00000232437	NM_001286743	Pacsin1	protein_coding	4566	171	1326	2946	noncanon	NC	0	0	0	0	0	0	0	0	0	0	0	0	0	0	0	0	0	0	0	0	0	0	0	2	0	0	2	0	0	0	0
ENSMUSG00000040280	10.0892	0.241889	0.679828	ENSMUST00000035735	NM_001098789	Ndufa4l2	protein_coding	934	14	264	654	absent	NA	0	0	0	0	0	0	0	0	0	0	0	0	0	0	0	0	0	0	0	0	0	0	0	0	0	0	0	0	0	0	0
ENSMUSG00000040282	92.9694	0.361803	0.0380668	ENSMUST00000166472	NM_001145898	Cdin1	protein_coding	2770	168	864	1736	noncanon	NC	0	0	0	0	0	0	0	0	0	0	0	0	0	0	0	0	0	0	0	0	0	0	0	2	1	0	1	0	0	0	0
ENSMUSG00000040287	9.04322	0.552761	0.337662	ENSMUST00000035839	NM_177707	Stac3	protein_coding	1790	267	1083	336	absent	NA	0	0	0	0	0	0	0	0	0	0	0	0	0	0	0	0	0	0	0	0	0	0	0	0	0	0	0	0	0	0	0
ENSMUSG00000040289	52.0011	1.06494	6.29179e-09	ENSMUST00000042412	NM_010423	Hey1	protein_coding	2423	385	900	1136	noncanon	NC	0	0	0	0	0	0	0	0	0	0	0	0	0	0	0	0	0	0	0	0	0	0	0	4	0	0	4	0	0	0	0
ENSMUSG00000040296	77.8658	0.169741	0.602217	ENSMUST00000037907	NM_172689	Rigi	protein_coding	3874	131	2781	960	noncanon	NC	0	0	0	0	0	0	0	0	0	0	0	0	0	0	0	0	0	0	0	0	0	0	0	8	0	6	2	0	0	0	0
ENSMUSG00000040297	627.672	0.132938	0.281184	ENSMUST00000048377	NM_001357402	Suco	protein_coding	6327	309	3765	2251	noncanon	NC	0	0	0	0	0	0	0	0	0	0	0	0	0	0	0	0	0	0	0	0	0	0	0	18	0	5	13	0	0	0	0
ENSMUSG00000040302	76.5543	0.148255	0.515189	ENSMUST00000042753	NM_172991	Rbm48	protein_coding	2368	508	1116	742	noncanon	NC	0	0	0	0	0	0	0	0	0	0	0	0	0	0	0	0	0	0	0	0	0	0	0	9	0	2	6	1	0	0	0
ENSMUSG00000040312	178.939	-0.309223	0.0145494	ENSMUST00000173903	NM_001372297	Cchcr1	protein_coding	3054	278	2604	170	canon	U1	1	0	1	0	0	0	0	0	0	0	0	0	0	0	0	0	0	0	0	0	0	0	0	2	0	2	0	0	0	1	0
ENSMUSG00000040321	158.847	0.431376	0.000178865	ENSMUST00000050668	NM_175466	Zfp770	protein_coding	4300	132	2118	2007	canon	U2	2	0	2	0	0	0	1	0	0	1	0	0	0	0	0	0	0	0	0	0	0	0	0	18	0	8	10	0	0	3	1
ENSMUSG00000040322	103.081	-0.13091	0.514162	ENSMUST00000029477	NM_172685	Slc25a24	protein_coding	3431	55	1428	1946	noncanon	NC	0	0	0	0	0	0	0	0	0	0	0	0	0	0	0	0	0	0	0	0	0	0	0	12	0	1	11	0	0	0	0
ENSMUSG00000040323	108.902	-0.320978	0.259986	ENSMUST00000151268	NA	Gm15429	processed_pseudogene	798	0	0	0	absent	NA	0	0	0	0	0	0	0	0	0	0	0	0	0	0	0	0	0	0	0	0	0	0	0	0	0	0	0	0	0	0	0
ENSMUSG00000040325	2100.21	-0.32462	0.124281	ENSMUST00000161758	NA	Dcaf1	protein_coding	5539	0	4539	999	canon	U2	0	0	0	0	0	0	1	0	1	0	0	0	0	0	0	0	0	0	0	0	0	0	0	12	0	12	0	0	0	1	0
ENSMUSG00000040327	415.827	-0.462032	0.0495643	ENSMUST00000182485	NM_001081335	Cul9	protein_coding	7848	142	7593	102	noncanon	NC	0	0	0	0	0	0	0	0	0	0	0	0	0	0	0	0	0	0	0	0	0	0	0	2	0	2	0	0	0	0	0
ENSMUSG00000040331	620.042	0.974519	6.07886e-24	ENSMUST00000160289	NM_001162855	Nsmce4a	protein_coding	1435	106	1146	166	canon	U5	0	0	0	0	0	0	0	0	0	0	0	0	1	0	1	0	0	0	0	0	0	0	0	6	0	2	3	1	0	1	0
ENSMUSG00000040339	707.733	0.355268	0.00103198	ENSMUST00000171143	NM_001163567	Eeig2	protein_coding	5702	285	1113	4302	noncanon	NC	0	0	0	0	0	0	0	0	0	0	0	0	0	0	0	0	0	0	0	0	0	0	0	13	0	1	12	0	0	0	0
ENSMUSG00000040345	25.1761	-0.340014	0.220896	ENSMUST00000219511	NM_001285785	Arhgap9	protein_coding	2217	151	1947	117	noncanon	NC	0	0	0	0	0	0	0	0	0	0	0	0	0	0	0	0	0	0	0	0	0	0	0	3	0	2	1	0	0	0	0
ENSMUSG00000040350	33.2211	-0.191228	0.607369	ENSMUST00000046903	NM_001347446	Trim7	protein_coding	2161	61	1533	565	absent	NA	0	0	0	0	0	0	0	0	0	0	0	0	0	0	0	0	0	0	0	0	0	0	0	0	0	0	0	0	0	0	0
ENSMUSG00000040351	1050.16	0.369128	0.000371127	ENSMUST00000043551	NM_001289528	Ankib1	protein_coding	6426	328	3258	2755	canon	U2	0	0	0	0	0	0	1	0	1	0	0	0	0	0	0	0	0	0	0	0	0	0	0	8	0	2	6	0	0	1	0
ENSMUSG00000040354	1535.7	-0.460323	0.0171646	ENSMUST00000171564	NM_001171582	Mars1	protein_coding	2962	156	2733	71	noncanon	NC	0	0	0	0	0	0	0	0	0	0	0	0	0	0	0	0	0	0	0	0	0	0	0	2	0	2	0	0	0	0	0
ENSMUSG00000040356	360.001	-0.474788	0.0390736	ENSMUST00000046022	NM_021337	Skic2	protein_coding	3951	54	3735	160	noncanon	NC	0	0	0	0	0	0	0	0	0	0	0	0	0	0	0	0	0	0	0	0	0	0	0	4	0	4	0	0	0	0	0
ENSMUSG00000040359	405.073	0.438894	0.00709303	ENSMUST00000102994	NM_001355512	Ufl1	protein_coding	4316	68	2382	1864	noncanon	NC	0	0	0	0	0	0	0	0	0	0	0	0	0	0	0	0	0	0	0	0	0	0	0	17	0	1	11	5	0	0	0
ENSMUSG00000040363	1416.7	-0.14633	0.518165	ENSMUST00000115513	NM_029510	Bcor	protein_coding	6941	735	5280	885	canon	U1	1	0	1	0	0	0	0	0	0	0	0	0	0	0	0	0	0	0	0	0	0	0	0	12	0	2	9	1	0	1	0
ENSMUSG00000040365	248.386	-0.325314	0.0326947	ENSMUST00000047145	NM_145377	Trim41	protein_coding	3432	697	1893	840	noncanon	NC	0	0	0	0	0	0	0	0	0	0	0	0	0	0	0	0	0	0	0	0	0	0	0	5	0	3	2	0	0	0	0
ENSMUSG00000040370	41.4056	0.293023	0.318622	ENSMUST00000039729	NM_001362053	Etfrf1	protein_coding	2436	704	261	1372	noncanon	NC	0	0	0	0	0	0	0	0	0	0	0	0	0	0	0	0	0	0	0	0	0	0	0	3	0	0	3	0	0	0	0
ENSMUSG00000040372	8.57634	-0.135765	0.812572	ENSMUST00000038920	NM_001379627	Gpr63	protein_coding	2370	265	1278	677	canon	U2	0	0	0	0	0	0	1	0	0	1	0	0	0	0	0	0	0	0	0	0	0	0	0	4	1	1	2	0	0	1	1
ENSMUSG00000040373	9.81758	0.548209	0.269806	ENSMUST00000039071	NM_001199301	Cacng5	protein_coding	3705	155	828	2680	canon	U2	0	0	0	0	0	0	1	0	0	1	0	0	0	0	0	0	0	0	0	0	0	0	0	1	0	0	1	0	0	1	1
ENSMUSG00000040374	154.978	1.87228	1.89141e-85	ENSMUST00000164828	NM_001163305	Pex2	protein_coding	2051	142	918	641	canon	U2	0	0	0	0	0	0	2	0	0	2	0	0	0	0	0	0	0	0	0	0	0	0	0	3	0	0	3	0	0	2	2
ENSMUSG00000040383	866.659	-0.194694	0.488371	ENSMUST00000043160	NM_001416889	Aqr	protein_coding	4888	172	4446	268	canon	U2	0	0	0	0	0	0	1	0	1	0	0	0	0	0	0	0	0	0	0	0	0	0	0	4	0	3	1	0	0	1	0
ENSMUSG00000040385	1552.21	0.174848	0.00429051	ENSMUST00000046094	NM_031868	Ppp1ca	protein_coding	1473	151	993	327	noncanon	NC	0	0	0	0	0	0	0	0	0	0	0	0	0	0	0	0	0	0	0	0	0	0	0	1	0	1	0	0	0	0	0
ENSMUSG00000040389	219.027	-0.0269951	0.930101	ENSMUST00000051145	NM_181400	Wdr47	protein_coding	4222	318	2763	1130	noncanon	NC	0	0	0	0	0	0	0	0	0	0	0	0	0	0	0	0	0	0	0	0	0	0	0	6	0	2	4	0	0	0	0
ENSMUSG00000040390	162.89	-0.347947	0.00230795	ENSMUST00000108341	NA	Map3k10	protein_coding	3403	573	2829	0	noncanon	NC	0	0	0	0	0	0	0	0	0	0	0	0	0	0	0	0	0	0	0	0	0	0	0	2	0	2	0	0	0	0	0
ENSMUSG00000040396	100.442	-0.295077	0.0383662	ENSMUST00000139793	NM_026868	Abhd13	protein_coding	5191	312	1014	3736	noncanon	NC	0	0	0	0	0	0	0	0	0	0	0	0	0	0	0	0	0	0	0	0	0	0	0	14	0	1	13	0	0	0	0
ENSMUSG00000040407	1361.71	0.389059	5.31737e-07	ENSMUST00000044492	NM_194462	Akap9	protein_coding	13123	168	11340	1613	canon	U2	1	0	0	1	0	0	1	0	0	1	0	0	0	0	0	0	0	0	0	0	0	0	0	7	1	1	5	0	0	2	2
ENSMUSG00000040410	72.9136	-0.275308	0.26111	ENSMUST00000039234	NM_172988	Fbxl4	protein_coding	2546	138	1866	360	noncanon	NC	0	0	0	0	0	0	0	0	0	0	0	0	0	0	0	0	0	0	0	0	0	0	0	8	2	5	1	0	0	0	0
ENSMUSG00000040412	106.757	-0.131514	0.43453	ENSMUST00000106625	NM_001346518	Elapor1	protein_coding	5836	87	3042	2705	canon	U5	0	0	0	0	0	0	0	0	0	0	0	0	1	0	1	0	0	0	0	0	0	0	0	5	0	2	3	0	0	1	0
ENSMUSG00000040414	248.815	-0.19653	0.264014	ENSMUST00000046038	NM_001356944	Slc25a28	protein_coding	1535	114	1095	324	noncanon	NC	0	0	0	0	0	0	0	0	0	0	0	0	0	0	0	0	0	0	0	0	0	0	0	1	0	1	0	0	0	0	0
ENSMUSG00000040415	220.952	-0.387743	0.00154452	ENSMUST00000116229	NA	Dtx3	protein_coding	1994	224	1188	473	noncanon	NC	0	0	0	0	0	0	0	0	0	0	0	0	0	0	0	0	0	0	0	0	0	0	0	3	0	0	3	0	0	0	0
ENSMUSG00000040423	464.66	-0.0934192	0.57927	ENSMUST00000161609	NM_001024952	Rc3h1	protein_coding	11006	281	3393	7180	canon	U2	0	0	0	0	0	0	1	0	1	0	0	0	1	1	0	0	0	0	0	0	0	0	0	27	2	2	23	0	0	2	0
ENSMUSG00000040429	22.568	0.926002	0.000686074	ENSMUST00000117463	NA	Mterf1a	protein_coding	2413	1098	1140	142	noncanon	NC	0	0	0	0	0	0	0	0	0	0	0	0	0	0	0	0	0	0	0	0	0	0	0	5	0	0	5	0	0	0	0
ENSMUSG00000040430	166.192	0.308617	0.0607568	ENSMUST00000040380	NM_001359616	Pitpnc1	protein_coding	5478	97	930	4449	canon	U2	3	0	1	1	1	0	1	0	1	0	0	0	1	0	0	1	0	0	0	0	0	0	0	11	0	1	8	2	0	5	2
ENSMUSG00000040433	669.15	-0.022234	0.919443	ENSMUST00000152594	NA	Zbtb38	protein_coding	7406	450	3594	2665	canon	U2	1	0	0	1	0	0	1	0	1	0	0	0	0	0	0	0	0	0	0	0	0	0	0	19	0	2	17	0	0	2	1
ENSMUSG00000040435	332.057	-0.20192	0.0451606	ENSMUST00000167273	NA	Ppp1r15a	protein_coding	2809	763	1974	70	absent	NA	0	0	0	0	0	0	0	0	0	0	0	0	0	0	0	0	0	0	0	0	0	0	0	0	0	0	0	0	0	0	0
ENSMUSG00000040441	9.98899	0.114258	0.832976	ENSMUST00000095270	NA	Slc26a10	protein_coding	2215	47	2055	111	absent	NA	0	0	0	0	0	0	0	0	0	0	0	0	0	0	0	0	0	0	0	0	0	0	0	0	0	0	0	0	0	0	0
ENSMUSG00000040446	589.142	0.366531	0.000369098	ENSMUST00000046206	NM_001360807	Rprd1a	protein_coding	4299	137	939	3221	canon	U2	1	0	0	1	0	0	1	0	0	1	0	0	0	0	0	0	0	0	0	0	0	0	0	9	0	1	8	0	0	2	2
ENSMUSG00000040451	314.495	0.0543136	0.779234	ENSMUST00000142618	NM_001168525	Sgms1	protein_coding	4036	623	1260	1614	canon	U1	2	0	1	1	0	0	0	0	0	0	0	0	0	0	0	0	0	0	0	0	0	0	0	17	0	0	17	0	0	2	1
ENSMUSG00000040455	221.754	0.536003	0.000173989	ENSMUST00000065111	NM_152825	Usp45	protein_coding	6003	45	2442	3504	canon	U2	0	0	0	0	0	0	1	0	0	1	0	0	0	0	0	0	0	0	0	0	0	0	0	23	0	5	18	0	0	1	1
ENSMUSG00000040459	1945.34	0.133709	0.488076	ENSMUST00000048545	NM_176849	Arglu1	protein_coding	3197	203	816	2176	canon	U2	0	0	0	0	0	0	2	0	0	2	0	0	0	0	0	0	0	0	0	0	0	0	0	7	0	0	7	0	0	2	2
ENSMUSG00000040462	446.268	-0.176987	0.00827927	ENSMUST00000164259	NM_001171026	Os9	protein_coding	2627	12	2019	594	absent	NA	0	0	0	0	0	0	0	0	0	0	0	0	0	0	0	0	0	0	0	0	0	0	0	0	0	0	0	0	0	0	0
ENSMUSG00000040463	2406.8	-0.0351954	0.901617	ENSMUST00000045633	NM_016776	Mybbp1a	protein_coding	4358	28	4035	293	noncanon	NC	0	0	0	0	0	0	0	0	0	0	0	0	0	0	0	0	0	0	0	0	0	0	0	1	0	0	1	0	0	0	0
ENSMUSG00000040464	253.107	0.975532	5.14275e-28	ENSMUST00000115441	NM_153116	Gtpbp10	protein_coding	2972	72	1101	1797	noncanon	NC	0	0	0	0	0	0	0	0	0	0	0	0	0	0	0	0	0	0	0	0	0	0	0	8	0	1	7	0	0	0	0
ENSMUSG00000040466	107.462	1.0154	9.88848e-09	ENSMUST00000108358	NA	Blvrb	protein_coding	951	85	744	120	absent	NA	0	0	0	0	0	0	0	0	0	0	0	0	0	0	0	0	0	0	0	0	0	0	0	0	0	0	0	0	0	0	0
ENSMUSG00000040472	83.6568	-0.170473	0.356471	ENSMUST00000227061	NM_001360388	Rabggta	protein_coding	2882	149	1704	973	noncanon	NC	0	0	0	0	0	0	0	0	0	0	0	0	0	0	0	0	0	0	0	0	0	0	0	4	0	1	3	0	0	0	0
ENSMUSG00000040473	49.9419	-0.0825071	0.774278	ENSMUST00000054865	NM_172447	Cfap69	protein_coding	4956	208	2829	1917	noncanon	NC	0	0	0	0	0	0	0	0	0	0	0	0	0	0	0	0	0	0	0	0	0	0	0	10	0	7	3	0	0	0	0
ENSMUSG00000040479	900.049	-0.218246	0.0502563	ENSMUST00000111303	NM_001166597	Dgkz	protein_coding	4169	206	3372	581	absent	NA	0	0	0	0	0	0	0	0	0	0	0	0	0	0	0	0	0	0	0	0	0	0	0	0	0	0	0	0	0	0	0
ENSMUSG00000040481	3075.44	0.0229391	0.906972	ENSMUST00000106763	NA	Bptf	protein_coding	12036	204	9111	2719	canon	U2	2	0	1	1	0	0	1	0	1	0	0	0	0	0	0	0	0	0	0	0	0	0	0	12	0	3	9	0	0	3	1
ENSMUSG00000040482	78.2353	-0.295593	0.20195	ENSMUST00000046244	NA	Dxo	protein_coding	1519	222	1194	95	absent	NA	0	0	0	0	0	0	0	0	0	0	0	0	0	0	0	0	0	0	0	0	0	0	0	0	0	0	0	0	0	0	0
ENSMUSG00000040483	18.0365	-0.127016	0.777217	ENSMUST00000146233	NM_001037713	Xaf1	protein_coding	2597	47	822	1726	noncanon	NC	0	0	0	0	0	0	0	0	0	0	0	0	0	0	0	0	0	0	0	0	0	0	0	6	0	1	5	0	0	0	0
ENSMUSG00000040488	379.212	-0.41695	3.2235e-05	ENSMUST00000038618	NM_175641	Ltbp4	protein_coding	5386	124	5001	259	canon	U1	1	0	1	0	0	0	0	0	0	0	0	0	0	0	0	0	0	0	0	0	0	0	0	7	0	6	1	0	0	1	0
ENSMUSG00000040495	75.5759	-0.0949176	0.686387	ENSMUST00000045537	NM_001416938	Chrm4	protein_coding	1440	0	1440	0	noncanon	NC	0	0	0	0	0	0	0	0	0	0	0	0	0	0	0	0	0	0	0	0	0	0	0	2	0	2	0	0	0	0	0
ENSMUSG00000040498	24.0712	0.139028	0.602424	ENSMUST00000043440	NM_027308	Igsf23	protein_coding	1908	247	720	939	canon	U1	2	0	0	2	0	0	0	0	0	0	0	0	0	0	0	0	0	0	0	0	0	0	0	5	0	0	5	0	0	2	2
ENSMUSG00000040502	86.0091	-0.385623	0.00610241	ENSMUST00000040307	NM_001033262	Marchf9	protein_coding	3037	429	1047	1559	absent	NA	0	0	0	0	0	0	0	0	0	0	0	0	0	0	0	0	0	0	0	0	0	0	0	0	0	0	0	0	0	0	0
ENSMUSG00000040506	1491.27	-0.389849	0.0381336	ENSMUST00000045705	NM_172669	Ambra1	protein_coding	5203	154	3903	1025	noncanon	NC	0	0	0	0	0	0	0	0	0	0	0	0	0	0	0	0	0	0	0	0	0	0	0	4	0	3	0	1	0	0	0
ENSMUSG00000040511	32.0837	-0.279535	0.205694	ENSMUST00000043517	NM_027514	Pvr	protein_coding	2905	128	1227	1548	canon	U2	1	0	0	1	0	0	1	0	0	1	0	0	0	0	0	0	0	0	0	0	0	0	0	5	0	1	4	0	0	2	2
ENSMUSG00000040520	35.9177	0.144228	0.598436	ENSMUST00000041374	NM_172865	Manea	protein_coding	4867	294	1389	3144	noncanon	NC	0	0	0	0	0	0	0	0	0	0	0	0	0	0	0	0	0	0	0	0	0	0	0	20	0	1	18	1	0	0	0
ENSMUSG00000040521	183.796	-0.0562075	0.794024	ENSMUST00000040560	NM_025537	Tsfm	protein_coding	1206	42	975	187	noncanon	NC	0	0	0	0	0	0	0	0	0	0	0	0	0	0	0	0	0	0	0	0	0	0	0	4	0	1	3	0	0	0	0
ENSMUSG00000040524	1238.07	0.0458658	0.659616	ENSMUST00000159109	NM_172536	Zfp609	protein_coding	7777	126	4242	3303	noncanon	NC	0	0	0	0	0	0	0	0	0	0	0	0	0	0	0	0	0	0	0	0	0	0	0	10	0	2	5	3	0	0	0
ENSMUSG00000040528	141.154	0.448702	0.0217418	ENSMUST00000086353	NM_001033435	Milr1	protein_coding	1348	43	741	562	noncanon	NC	0	0	0	0	0	0	0	0	0	0	0	0	0	0	0	0	0	0	0	0	0	0	0	1	0	1	0	0	0	0	0
ENSMUSG00000040532	129.663	-0.448175	1.83711e-05	ENSMUST00000046999	NM_145215	Abhd11	protein_coding	1493	412	924	155	noncanon	NC	0	0	0	0	0	0	0	0	0	0	0	0	0	0	0	0	0	0	0	0	0	0	0	2	1	0	1	0	0	0	0
ENSMUSG00000040537	213.808	-0.184878	0.0779999	ENSMUST00000088744	NM_001418086	Adam22	protein_coding	9245	126	2784	6333	canon	U1	1	0	0	1	0	0	0	0	0	0	0	0	0	0	0	0	0	0	0	0	0	0	0	19	0	5	14	0	0	1	1
ENSMUSG00000040540	50.7684	-0.279201	0.531644	ENSMUST00000075147	NA	Ctdsp2-ps	processed_pseudogene	811	0	0	0	absent	NA	0	0	0	0	0	0	0	0	0	0	0	0	0	0	0	0	0	0	0	0	0	0	0	0	0	0	0	0	0	0	0
ENSMUSG00000040543	8.10785	0.743499	0.30363	ENSMUST00000075258	NM_001024927	Pitpnm3	protein_coding	6555	102	2925	3526	canon	U1	1	0	0	1	0	0	0	0	0	0	0	0	0	0	0	0	0	0	0	0	0	0	0	10	0	1	9	0	0	1	1
ENSMUSG00000040548	271.578	-0.209904	0.0271277	ENSMUST00000042780	NM_198292	Tex2	protein_coding	4934	72	3387	1448	canon	U1	1	0	0	1	0	0	0	0	0	0	0	0	0	0	0	0	0	0	0	0	0	0	0	3	0	2	1	0	0	1	1
ENSMUSG00000040549	2209.36	0.0895859	0.341326	ENSMUST00000111338	NM_001165989	Ckap5	protein_coding	6665	88	6099	439	canon	U2	0	0	0	0	0	0	1	0	1	0	0	0	0	0	0	0	0	0	0	0	0	0	0	16	0	15	1	0	0	1	0
ENSMUSG00000040550	415.257	1.42035	4.36153e-100	ENSMUST00000236953	NA	Otud6b	protein_coding	3257	121	978	2156	canon	U2	0	0	0	0	0	0	2	0	0	2	0	0	0	0	0	0	0	0	0	0	0	0	0	8	0	1	7	0	0	2	2
ENSMUSG00000040557	47.078	-0.0761778	0.802896	ENSMUST00000047196	NM_001359535	Mettl27	protein_coding	2808	102	717	1944	noncanon	NC	0	0	0	0	0	0	0	0	0	0	0	0	0	0	0	0	0	0	0	0	0	0	0	3	0	0	3	0	0	0	0
ENSMUSG00000040560	631.746	-0.310259	0.291749	ENSMUST00000072726	NM_001014981	Wdr7	protein_coding	7135	234	4470	2416	canon	U1	1	0	0	1	0	0	0	0	0	0	0	0	0	0	0	0	0	0	0	0	0	0	0	16	0	6	10	0	0	1	1
ENSMUSG00000040562	182.494	-0.24776	0.0395783	ENSMUST00000012348	NM_008183	Gstm2	protein_coding	1064	59	657	346	noncanon	NC	0	0	0	0	0	0	0	0	0	0	0	0	0	0	0	0	0	0	0	0	0	0	0	2	0	2	0	0	0	0	0
ENSMUSG00000040563	134.286	-0.381878	0.000423795	ENSMUST00000046371	NM_001290299	Plppr2	protein_coding	2626	169	1359	956	canon	U2	0	0	0	0	0	0	1	0	1	0	0	0	0	0	0	0	0	0	0	0	0	0	0	3	0	1	1	1	0	1	0
ENSMUSG00000040565	1589.86	0.0143822	0.947308	ENSMUST00000099494	NM_001080706	Btaf1	protein_coding	7204	308	5547	1347	canon	U2	1	0	1	0	0	0	1	0	1	0	0	0	0	0	0	0	0	0	0	0	0	0	0	15	0	9	6	0	0	2	0
ENSMUSG00000040570	209.88	0.664065	1.3186e-15	ENSMUST00000115378	NM_001347311	Rundc3b	protein_coding	1891	339	1374	176	noncanon	NC	0	0	0	0	0	0	0	0	0	0	0	0	0	0	0	0	0	0	0	0	0	0	0	19	1	2	16	0	0	0	0
ENSMUSG00000040584	87.7138	0.362598	0.00486001	ENSMUST00000047753	NM_011076	Abcb1a	protein_coding	4997	145	3831	1013	canon	U5	0	0	0	0	0	0	0	0	0	0	0	0	1	0	1	0	0	0	0	0	0	0	0	5	0	5	0	0	0	1	0
ENSMUSG00000040586	1494.77	0.187601	0.0482267	ENSMUST00000049501	NM_177429	Ofd1	protein_coding	4453	415	3054	982	canon	U2	0	0	0	0	0	0	2	0	0	2	0	0	0	0	0	0	0	0	0	0	0	0	0	13	0	4	9	0	0	2	2
ENSMUSG00000040591	90.6852	-0.00332662	0.994942	ENSMUST00000102594	NM_175123	Cstpp1	protein_coding	1977	27	996	952	canon	U1	1	0	0	1	0	0	0	0	0	0	0	0	0	0	0	0	0	0	0	0	0	0	0	2	0	0	2	0	0	1	1
ENSMUSG00000040594	134.681	-0.0384405	0.846134	ENSMUST00000102815	NM_023146	Ranbp17	protein_coding	5001	126	3267	1606	canon	U2	0	0	0	0	0	0	1	0	1	0	0	0	0	0	0	0	0	0	0	0	0	0	0	5	0	1	4	0	0	1	0
ENSMUSG00000040596	456.755	-0.158266	0.0322976	ENSMUST00000131487	NA	Pogk	protein_coding	8692	393	1824	6471	canon	U2	0	0	0	0	0	0	2	0	0	2	0	0	0	0	0	0	0	0	0	0	0	0	0	13	0	1	12	0	0	2	2
ENSMUSG00000040599	164.638	-0.311963	0.0265083	ENSMUST00000048807	NM_025993	Mis12	protein_coding	3003	578	621	1607	canon	U2	0	0	0	0	0	0	1	0	0	1	0	0	0	0	0	0	0	0	0	0	0	0	0	5	2	0	3	0	0	1	1
ENSMUSG00000040605	752.613	-0.240127	0.000500241	ENSMUST00000047275	NM_019517	Bace2	protein_coding	7646	59	1545	6040	canon	U2	0	0	0	0	0	0	1	0	0	1	0	0	1	0	1	0	0	0	0	0	0	0	0	17	0	1	16	0	0	2	1
ENSMUSG00000040606	80.1876	0.417847	0.228832	ENSMUST00000155023	NM_144531	Kazn	protein_coding	4898	157	2340	2399	canon	U2	0	0	0	0	0	0	1	0	0	1	0	0	0	0	0	0	0	0	0	0	0	0	0	0	0	0	0	0	0	1	1
ENSMUSG00000040616	10.4793	0.0250125	0.967862	ENSMUST00000036572	NM_001419368	Tmem51	protein_coding	1875	242	750	693	noncanon	NC	0	0	0	0	0	0	0	0	0	0	0	0	0	0	0	0	0	0	0	0	0	0	0	1	0	0	1	0	0	0	0
ENSMUSG00000040618	680.406	-0.273844	0.244086	ENSMUST00000048781	NA	Pck2	protein_coding	3400	137	2004	1257	noncanon	NC	0	0	0	0	0	0	0	0	0	0	0	0	0	0	0	0	0	0	0	0	0	0	0	8	0	3	5	0	0	0	0
ENSMUSG00000040620	741.529	0.327142	0.00038414	ENSMUST00000108527	NM_178367	Dhx33	protein_coding	5184	58	2097	3027	canon	U5	0	0	0	0	0	0	0	0	0	0	0	0	1	0	0	1	0	0	0	0	0	0	0	11	0	2	9	0	0	1	1
ENSMUSG00000040621	101.018	0.0137037	0.950352	ENSMUST00000087169	NM_001310722	Gemin8	protein_coding	1928	108	717	1009	noncanon	NC	0	0	0	0	0	0	0	0	0	0	0	0	0	0	0	0	0	0	0	0	0	0	0	5	0	0	5	0	0	0	0
ENSMUSG00000040624	118.149	0.31844	0.176452	ENSMUST00000239159	NA	Plekhg1	protein_coding	4478	79	4398	0	noncanon	NC	0	0	0	0	0	0	0	0	0	0	0	0	0	0	0	0	0	0	0	0	0	0	0	6	0	6	0	0	0	0	0
ENSMUSG00000040631	180.928	-0.435966	0.00414458	ENSMUST00000046461	NM_053246	Dok4	protein_coding	2590	199	978	1268	noncanon	NC	0	0	0	0	0	0	0	0	0	0	0	0	0	0	0	0	0	0	0	0	0	0	0	2	0	0	2	0	0	0	0
ENSMUSG00000040640	153.329	0.0928168	0.542828	ENSMUST00000090302	NM_001404935	Erc2	protein_coding	6083	172	3009	2760	noncanon	NC	0	0	0	0	0	0	0	0	0	0	0	0	0	0	0	0	0	0	0	0	0	0	0	9	0	1	8	0	0	0	0
ENSMUSG00000040648	748.656	0.023849	0.899705	ENSMUST00000112845	NM_001405468	Ppip5k2	protein_coding	6239	556	3729	1669	canon	U2	2	0	0	2	0	0	1	0	0	1	0	0	0	0	0	0	0	0	0	0	0	0	0	17	0	5	12	0	0	3	3
ENSMUSG00000040649	40.6559	0.0702144	0.967862	ENSMUST00000068242	NM_027664	Rimklb	protein_coding	4725	414	1164	3095	canon	U1	1	0	0	1	0	0	0	0	0	0	0	0	0	0	0	0	0	0	0	0	0	0	0	17	0	1	16	0	0	1	1
ENSMUSG00000040651	1010.6	0.330975	0.0235365	ENSMUST00000022450	NM_028945	Tasor	protein_coding	7590	234	4497	2857	canon	U2	0	0	0	0	0	0	1	0	0	1	0	0	0	0	0	0	0	0	0	0	0	0	0	37	0	20	16	1	0	1	1
ENSMUSG00000040652	1492.73	-0.0696763	0.780156	ENSMUST00000153700	NM_010952	Oaz2	protein_coding	1843	197	570	1074	noncanon	NC	0	0	0	0	0	0	0	0	0	0	0	0	0	0	0	0	0	0	0	0	0	0	0	2	0	0	2	0	0	0	0
ENSMUSG00000040653	630.159	0.0488387	0.881418	ENSMUST00000043374	NM_133485	Ppp1r14c	protein_coding	2617	609	495	1511	noncanon	NC	0	0	0	0	0	0	0	0	0	0	0	0	0	0	0	0	0	0	0	0	0	0	0	6	2	0	4	0	0	0	0
ENSMUSG00000040658	114.353	0.521139	1.2896e-05	ENSMUST00000046497	NM_207161	Dnph1	protein_coding	1190	98	522	568	noncanon	NC	0	0	0	0	0	0	0	0	0	0	0	0	0	0	0	0	0	0	0	0	0	0	0	2	0	0	2	0	0	0	0
ENSMUSG00000040659	715.953	0.157113	0.243872	ENSMUST00000036854	NM_025994	Efhd2	protein_coding	2381	52	723	1604	noncanon	NC	0	0	0	0	0	0	0	0	0	0	0	0	0	0	0	0	0	0	0	0	0	0	0	6	0	0	6	0	0	0	0
ENSMUSG00000040661	1203.42	-0.304516	0.042009	ENSMUST00000046502	NM_030730	Rad54l2	protein_coding	9305	214	4404	4633	noncanon	NC	0	0	0	0	0	0	0	0	0	0	0	0	0	0	0	0	0	0	0	0	0	0	0	18	0	6	12	0	0	0	0
ENSMUSG00000040663	22.2365	-0.226011	0.534199	ENSMUST00000046506	NM_001310039	Clcf1	protein_coding	1847	246	678	921	noncanon	NC	0	0	0	0	0	0	0	0	0	0	0	0	0	0	0	0	0	0	0	0	0	0	0	5	0	0	5	0	0	0	0
ENSMUSG00000040666	16.8583	0.329813	0.26861	ENSMUST00000233945	NA	Sh3bgr	protein_coding	1121	32	900	187	absent	NA	0	0	0	0	0	0	0	0	0	0	0	0	0	0	0	0	0	0	0	0	0	0	0	0	0	0	0	0	0	0	0
ENSMUSG00000040667	1035.38	-0.139223	0.615521	ENSMUST00000035283	NM_001083331	Nup88	protein_coding	2450	10	2262	176	noncanon	NC	0	0	0	0	0	0	0	0	0	0	0	0	0	0	0	0	0	0	0	0	0	0	0	2	0	1	1	0	0	0	0
ENSMUSG00000040669	441.673	-0.236481	0.00269672	ENSMUST00000160696	NM_001408249	Phc1	protein_coding	4213	392	3033	742	canon	U2	1	0	1	0	0	0	1	0	1	0	0	0	0	0	0	0	0	0	0	0	0	0	0	2	0	1	1	0	0	2	0
ENSMUSG00000040675	1516.24	-0.405842	0.148789	ENSMUST00000120585	NM_001170785	Mthfd1l	protein_coding	3687	123	2934	600	noncanon	NC	0	0	0	0	0	0	0	0	0	0	0	0	0	0	0	0	0	0	0	0	0	0	0	3	0	1	2	0	0	0	0
ENSMUSG00000040680	7.94634	0.171754	0.793458	ENSMUST00000046525	NM_028416	Kremen2	protein_coding	2123	94	1386	563	noncanon	NC	0	0	0	0	0	0	0	0	0	0	0	0	0	0	0	0	0	0	0	0	0	0	0	1	0	1	0	0	0	0	0
ENSMUSG00000040681	1496.31	0.225002	0.107637	ENSMUST00000050884	NM_008251	Hmgn1	protein_coding	2174	124	291	1757	canon	U5	0	0	0	0	0	0	0	0	0	0	0	0	1	0	0	1	0	0	0	0	0	0	0	6	0	0	6	0	0	1	1
ENSMUSG00000040687	1053.68	-0.284687	0.113149	ENSMUST00000077941	NA	Madd	protein_coding	5990	83	4899	936	canon	U1	1	0	0	1	0	0	0	0	0	0	0	0	0	0	0	0	0	0	0	0	0	0	0	9	0	5	4	0	0	1	1
ENSMUSG00000040688	597.586	-0.336442	0.253487	ENSMUST00000126319	NM_145396	Tbl3	protein_coding	5226	95	2406	2723	noncanon	NC	0	0	0	0	0	0	0	0	0	0	0	0	0	0	0	0	0	0	0	0	0	0	0	7	0	3	4	0	0	0	0
ENSMUSG00000040690	127.903	-0.333733	0.00196036	ENSMUST00000044565	NM_001404352	Col16a1	protein_coding	5206	243	4743	184	noncanon	NC	0	0	0	0	0	0	0	0	0	0	0	0	0	0	0	0	0	0	0	0	0	0	0	3	0	0	3	0	0	0	0
ENSMUSG00000040697	130.705	-0.27934	0.00987202	ENSMUST00000038014	NM_172338	Dnajc16	protein_coding	5969	301	2319	3329	canon	U2	0	0	0	0	0	0	1	0	0	1	0	0	0	0	0	0	0	0	0	0	0	0	0	9	0	2	7	0	0	1	1
ENSMUSG00000040699	107.99	-0.108341	0.393357	ENSMUST00000045923	NM_172397	Limd2	protein_coding	2950	91	387	2417	noncanon	NC	0	0	0	0	0	0	0	0	0	0	0	0	0	0	0	0	0	0	0	0	0	0	0	3	0	0	3	0	0	0	0
ENSMUSG00000040701	177.891	-0.00611658	0.989363	ENSMUST00000036041	NM_001303502	Ap1g2	protein_coding	2673	85	2376	209	noncanon	NC	0	0	0	0	0	0	0	0	0	0	0	0	0	0	0	0	0	0	0	0	0	0	0	3	0	2	1	0	0	0	0
ENSMUSG00000040710	48.4761	-0.0880832	0.974374	ENSMUST00000043336	NM_009183	St8sia4	protein_coding	5390	309	1080	3999	noncanon	NC	0	0	0	0	0	0	0	0	0	0	0	0	0	0	0	0	0	0	0	0	0	0	0	22	0	2	19	1	0	0	0
ENSMUSG00000040711	220.334	-0.306491	0.00356773	ENSMUST00000239041	NA	Sh3pxd2b	protein_coding	7497	73	2811	4611	noncanon	NC	0	0	0	0	0	0	0	0	0	0	0	0	0	0	0	0	0	0	0	0	0	0	0	6	0	1	5	0	0	0	0
ENSMUSG00000040712	393.413	-0.229402	0.0558402	ENSMUST00000036299	NM_178116	Camta2	protein_coding	4495	67	3627	735	noncanon	NC	0	0	0	0	0	0	0	0	0	0	0	0	0	0	0	0	0	0	0	0	0	0	0	2	0	2	0	0	0	0	0
ENSMUSG00000040713	84.175	-0.316606	0.0523059	ENSMUST00000111432	NM_011804	Creg1	protein_coding	2163	38	663	1460	noncanon	NC	0	0	0	0	0	0	0	0	0	0	0	0	0	0	0	0	0	0	0	0	0	0	0	1	0	0	1	0	0	0	0
ENSMUSG00000040717	216.936	-0.301828	0.00132359	ENSMUST00000035336	NM_134437	Il17rd	protein_coding	8280	162	2217	5899	canon	U1	1	0	0	1	0	0	0	0	0	0	0	0	0	0	0	0	0	0	0	0	0	0	0	17	0	0	17	0	0	1	1
ENSMUSG00000040720	963.948	-0.175273	0.285871	ENSMUST00000108307	NM_001081183	Virma	protein_coding	6571	0	5586	984	noncanon	NC	0	0	0	0	0	0	0	0	0	0	0	0	0	0	0	0	0	0	0	0	0	0	0	22	0	12	10	0	0	0	0
ENSMUSG00000040721	440.408	-0.0533557	0.686725	ENSMUST00000036328	NM_001039198	Zfhx2	protein_coding	10397	316	7689	2341	noncanon	NC	0	0	0	0	0	0	0	0	0	0	0	0	0	0	0	0	0	0	0	0	0	0	0	4	0	3	1	0	0	0	0
ENSMUSG00000040722	267.83	-0.220942	0.0209064	ENSMUST00000046587	NM_001301635	Scamp5	protein_coding	3225	125	708	2342	noncanon	NC	0	0	0	0	0	0	0	0	0	0	0	0	0	0	0	0	0	0	0	0	0	0	0	7	0	0	7	0	0	0	0
ENSMUSG00000040723	11.442	-0.276245	0.571883	ENSMUST00000040357	NM_178593	Rcsd1	protein_coding	2622	151	1239	1230	noncanon	NC	0	0	0	0	0	0	0	0	0	0	0	0	0	0	0	0	0	0	0	0	0	0	0	2	0	0	2	0	0	0	0
ENSMUSG00000040724	18.0554	0.652581	0.636829	ENSMUST00000038695	NM_008417	Kcna2	protein_coding	11582	327	1500	9400	canon	U1	2	1	0	1	0	0	0	0	0	0	0	0	0	0	0	0	0	0	0	0	0	0	0	17	0	1	16	0	0	2	1
ENSMUSG00000040725	2371.37	0.168626	0.00596262	ENSMUST00000206832	NM_144922	Hnrnpul1	protein_coding	3784	121	2580	1081	noncanon	NC	0	0	0	0	0	0	0	0	0	0	0	0	0	0	0	0	0	0	0	0	0	0	0	4	0	2	2	0	0	0	0
ENSMUSG00000040729	28.0515	-0.0904276	0.835078	ENSMUST00000037397	NM_001045524	Cep126	protein_coding	3819	83	3312	422	canon	U2	0	0	0	0	0	0	1	0	0	1	0	0	0	0	0	0	0	0	0	0	0	0	0	11	0	6	5	0	0	1	1
ENSMUSG00000040731	1715.27	-0.249168	1.92364e-07	ENSMUST00000202622	NM_033561	Eif4h	protein_coding	2726	190	747	1787	noncanon	NC	0	0	0	0	0	0	0	0	0	0	0	0	0	0	0	0	0	0	0	0	0	0	0	2	0	1	1	0	0	0	0
ENSMUSG00000040734	46.359	-0.151023	0.586226	ENSMUST00000047621	NM_001010836	Ppp1r13l	protein_coding	3130	100	2475	527	noncanon	NC	0	0	0	0	0	0	0	0	0	0	0	0	0	0	0	0	0	0	0	0	0	0	0	2	0	1	1	0	0	0	0
ENSMUSG00000040738	324.769	0.503992	0.000521958	ENSMUST00000044616	NM_178112	Ints8	protein_coding	3433	147	2988	293	canon	U1	1	0	1	0	0	0	0	0	0	0	0	0	0	0	0	0	0	0	0	0	0	0	0	10	0	7	3	0	0	1	0
ENSMUSG00000040746	115.97	-0.250944	0.0516893	ENSMUST00000037534	NM_001316728	Rnf167	protein_coding	1833	581	1044	206	noncanon	NC	0	0	0	0	0	0	0	0	0	0	0	0	0	0	0	0	0	0	0	0	0	0	0	1	0	1	0	0	0	0	0
ENSMUSG00000040749	167.238	0.640337	1.90621e-17	ENSMUST00000037928	NM_009173	Siah1b	protein_coding	1783	144	849	528	noncanon	NC	0	0	0	0	0	0	0	0	0	0	0	0	0	0	0	0	0	0	0	0	0	0	0	5	0	1	4	0	0	0	0
ENSMUSG00000040751	10.922	0.238286	0.705554	ENSMUST00000036362	NM_020044	Lat2	protein_coding	1637	101	612	870	canon	U1	1	0	0	1	0	0	0	0	0	0	0	0	0	0	0	0	0	0	0	0	0	0	0	3	0	0	3	0	0	1	1
ENSMUSG00000040760	1399.34	0.226516	0.0262281	ENSMUST00000036570	NM_145221	Appl1	protein_coding	7642	777	2124	4739	canon	U2	2	1	1	0	0	0	1	0	0	1	0	0	0	0	0	0	0	0	0	0	0	0	0	16	2	1	13	0	0	3	1
ENSMUSG00000040761	1883.82	0.0243182	0.860982	ENSMUST00000105786	NM_019763	Spen	protein_coding	12299	350	10932	1015	noncanon	NC	0	0	0	0	0	0	0	0	0	0	0	0	0	0	0	0	0	0	0	0	0	0	0	10	0	4	6	0	0	0	0
ENSMUSG00000040767	121.309	-0.256133	0.195212	ENSMUST00000249622	NA	Snrnp25	protein_coding	821	95	483	241	absent	NA	0	0	0	0	0	0	0	0	0	0	0	0	0	0	0	0	0	0	0	0	0	0	0	0	0	0	0	0	0	0	0
ENSMUSG00000040771	109.937	0.431831	0.0159277	ENSMUST00000167180	NM_001357903	Oard1	protein_coding	1324	358	459	467	noncanon	NC	0	0	0	0	0	0	0	0	0	0	0	0	0	0	0	0	0	0	0	0	0	0	0	5	1	1	3	0	0	0	0
ENSMUSG00000040774	226.101	0.848111	1.91958e-09	ENSMUST00000068301	NM_133869	Cept1	protein_coding	2814	122	1251	1364	canon	U2	0	0	0	0	0	0	1	0	0	1	0	0	1	0	0	1	0	0	0	0	0	0	0	9	0	4	5	0	0	2	2
ENSMUSG00000040782	956.586	-0.0688571	0.420642	ENSMUST00000076894	NM_011931	Cop1	protein_coding	5116	111	2202	2801	canon	U2	2	0	0	2	0	0	1	0	0	1	0	0	1	0	0	1	0	0	0	0	0	0	0	27	0	2	25	0	0	4	4
ENSMUSG00000040785	1931.84	0.167707	0.197218	ENSMUST00000232660	NA	Ttc3	protein_coding	8298	1014	5940	1342	noncanon	NC	0	0	0	0	0	0	0	0	0	0	0	0	0	0	0	0	0	0	0	0	0	0	0	12	4	4	4	0	0	0	0
ENSMUSG00000040795	58.3934	0.186101	0.339601	ENSMUST00000046675	NM_198026	Iqcc	protein_coding	2639	43	1257	1337	canon	U1	1	0	0	1	0	0	0	0	0	0	0	0	0	0	0	0	0	0	0	0	0	0	0	0	0	0	0	0	0	1	1
ENSMUSG00000040811	161.183	-0.412542	0.0395783	ENSMUST00000117338	NM_001347582	Eml2	protein_coding	2765	192	2526	45	canon	U2	0	0	0	0	0	0	1	0	0	1	0	0	0	0	0	0	0	0	0	0	0	0	0	4	0	3	1	0	0	1	1
ENSMUSG00000040813	96.3815	-0.0638627	0.758584	ENSMUST00000163441	NM_011573	Tex264	protein_coding	1896	579	930	280	absent	NA	0	0	0	0	0	0	0	0	0	0	0	0	0	0	0	0	0	0	0	0	0	0	0	0	0	0	0	0	0	0	0
ENSMUSG00000040818	195.585	0.570573	3.86772e-09	ENSMUST00000037585	NM_001134465	Dennd6a	protein_coding	6638	56	1818	4762	canon	U2	1	0	0	1	0	0	1	0	0	1	0	0	1	0	1	0	0	0	0	0	0	0	0	23	0	5	18	0	0	3	2
ENSMUSG00000040820	131.878	0.126878	0.358199	ENSMUST00000227141	NM_001360045	Hlcs	protein_coding	4021	28	2610	1381	noncanon	NC	0	0	0	0	0	0	0	0	0	0	0	0	0	0	0	0	0	0	0	0	0	0	0	11	0	6	5	0	0	0	0
ENSMUSG00000040822	58.296	0.548286	0.00655757	ENSMUST00000038539	NM_021437	1700123O20Rik	protein_coding	1843	904	429	507	noncanon	NC	0	0	0	0	0	0	0	0	0	0	0	0	0	0	0	0	0	0	0	0	0	0	0	3	0	2	1	0	0	0	0
ENSMUSG00000040824	286.584	-0.335849	0.00662985	ENSMUST00000049294	NM_026943	Snrpd2	protein_coding	1420	170	357	891	noncanon	NC	0	0	0	0	0	0	0	0	0	0	0	0	0	0	0	0	0	0	0	0	0	0	0	2	0	0	2	0	0	0	0
ENSMUSG00000040828	13.016	-0.181194	0.681628	ENSMUST00000112979	NM_001357897	Catsperd	protein_coding	2557	37	2418	100	canon	U2	0	0	0	0	0	0	1	0	1	0	0	0	0	0	0	0	0	0	0	0	0	0	0	5	0	5	0	0	0	1	0
ENSMUSG00000040836	161.773	-0.26067	0.0431439	ENSMUST00000178700	NM_001081126	Gpr161	protein_coding	1827	92	1638	95	canon	U1	1	0	0	0	1	0	0	0	0	0	0	0	0	0	0	0	0	0	0	0	0	0	0	7	0	1	0	6	0	1	0
ENSMUSG00000040838	25.3431	0.0304091	0.943354	ENSMUST00000212287	NA	Gm11639	protein_coding	17665	140	17427	0	canon	U2	1	0	1	0	0	0	1	0	1	0	0	0	0	0	0	0	0	0	0	0	0	0	0	20	0	20	0	0	0	2	0
ENSMUSG00000040840	9.9296	-0.448784	0.585642	ENSMUST00000167763	NR_038053	4930579G18Rik	lncRNA	968	0	0	0	noncanon	NC	0	0	0	0	0	0	0	0	0	0	0	0	0	0	0	0	0	0	0	0	0	0	0	1	0	0	0	0	1	0	0
ENSMUSG00000040841	26.4845	-0.558965	0.11254	ENSMUST00000049454	NM_011383	Six5	protein_coding	3007	42	2160	803	noncanon	NC	0	0	0	0	0	0	0	0	0	0	0	0	0	0	0	0	0	0	0	0	0	0	0	5	0	0	5	0	0	0	0
ENSMUSG00000040842	1722.9	-0.0351894	0.767222	ENSMUST00000102487	NM_001277195	Szrd1	protein_coding	3244	23	459	2760	canon	U2	0	0	0	0	0	0	1	0	0	1	0	0	0	0	0	0	0	0	0	0	0	0	0	5	0	0	5	0	0	1	1
ENSMUSG00000040843	443.013	0.416514	8.05219e-07	ENSMUST00000043235	NM_145513	Tiprl	protein_coding	4380	109	816	3453	canon	U5	0	0	0	0	0	0	0	0	0	0	0	0	1	0	1	0	0	0	0	0	0	0	0	9	0	2	7	0	0	1	0
ENSMUSG00000040848	143.827	-0.402052	3.99977e-05	ENSMUST00000043338	NM_145512	Sft2d2	protein_coding	5535	135	480	4918	canon	U2	0	0	0	0	0	0	1	0	0	1	0	0	0	0	0	0	0	0	0	0	0	0	0	9	0	0	9	0	0	1	1
ENSMUSG00000040850	3997.28	0.493339	0.000655213	ENSMUST00000041231	NM_134013	Psme4	protein_coding	6491	256	5532	697	canon	U5	0	0	0	0	0	0	0	0	0	0	0	0	1	0	1	0	0	0	0	0	0	0	0	10	0	8	1	1	0	1	0
ENSMUSG00000040852	51.0753	0.332071	0.0958127	ENSMUST00000047206	NM_177606	Plekhh2	protein_coding	6882	69	4476	2328	canon	U2	0	0	0	0	0	0	1	0	1	0	0	0	0	0	0	0	0	0	0	0	0	0	0	12	0	3	9	0	0	1	0
ENSMUSG00000040855	18.8111	0.0647406	0.973252	ENSMUST00000101102	NM_001404068	Reps2	protein_coding	7630	93	1947	5588	canon	U2	0	0	0	0	0	0	2	0	1	1	0	0	1	0	0	1	0	0	0	0	0	0	0	19	0	2	17	0	0	3	2
ENSMUSG00000040856	70.316	-0.0940846	0.967129	ENSMUST00000056110	NR_033813	Dlk1	protein_coding	4653	445	1158	2975	noncanon	NC	0	0	0	0	0	0	0	0	0	0	0	0	0	0	0	0	0	0	0	0	0	0	0	6	1	0	4	0	1	0	0
ENSMUSG00000040857	253.797	-0.264563	0.0446466	ENSMUST00000045847	NM_001412415	Erf	protein_coding	3505	160	1656	1687	noncanon	NC	0	0	0	0	0	0	0	0	0	0	0	0	0	0	0	0	0	0	0	0	0	0	0	2	0	0	2	0	0	0	0
ENSMUSG00000040859	362.282	0.231542	0.0035563	ENSMUST00000048162	NM_133889	Bsdc1	protein_coding	2823	113	1284	1424	canon	U1	1	0	0	1	0	0	0	0	0	0	0	0	0	0	0	0	0	0	0	0	0	0	0	2	0	0	2	0	0	1	1
ENSMUSG00000040860	534.516	-0.227575	0.0317035	ENSMUST00000102491	NM_172122	Crocc	protein_coding	6582	142	6030	408	absent	NA	0	0	0	0	0	0	0	0	0	0	0	0	0	0	0	0	0	0	0	0	0	0	0	0	0	0	0	0	0	0	0
ENSMUSG00000040865	645.072	0.0585991	0.709665	ENSMUST00000097718	NM_001406704	Ino80d	protein_coding	13698	329	3066	10181	noncanon	NC	0	0	0	0	0	0	0	0	0	0	0	0	0	0	0	0	0	0	0	0	0	0	0	47	0	1	46	0	0	0	0
ENSMUSG00000040867	20.8506	-0.233327	0.483787	ENSMUST00000209829	NA	Begain	protein_coding	3272	0	2475	796	noncanon	NC	0	0	0	0	0	0	0	0	0	0	0	0	0	0	0	0	0	0	0	0	0	0	0	1	0	0	1	0	0	0	0
ENSMUSG00000040875	137.43	-0.181997	0.371831	ENSMUST00000183104	NM_148958	Osbpl10	protein_coding	2477	108	2301	66	noncanon	NC	0	0	0	0	0	0	0	0	0	0	0	0	0	0	0	0	0	0	0	0	0	0	0	3	0	0	3	0	0	0	0
ENSMUSG00000040877	43.1352	-0.437551	0.0560186	ENSMUST00000047115	NA	Wdr25	protein_coding	4356	1572	1608	984	canon	U5	0	0	0	0	0	0	0	0	0	0	0	0	1	1	0	0	0	0	0	0	0	0	0	9	7	1	1	0	0	1	0
ENSMUSG00000040883	23.7952	0.0910303	0.794731	ENSMUST00000238930	NM_001253867	Tmem205	protein_coding	862	248	570	33	absent	NA	0	0	0	0	0	0	0	0	0	0	0	0	0	0	0	0	0	0	0	0	0	0	0	0	0	0	0	0	0	0	0
ENSMUSG00000040888	149.037	-0.36609	0.000106894	ENSMUST00000046839	NM_001409977	Gfer	protein_coding	1776	88	597	1089	noncanon	NC	0	0	0	0	0	0	0	0	0	0	0	0	0	0	0	0	0	0	0	0	0	0	0	4	0	1	3	0	0	0	0
ENSMUSG00000040907	250.048	-0.0753516	0.474002	ENSMUST00000102858	NM_001420792	Atp1a3	protein_coding	3895	134	3162	597	absent	NA	0	0	0	0	0	0	0	0	0	0	0	0	0	0	0	0	0	0	0	0	0	0	0	0	0	0	0	0	0	0	0
ENSMUSG00000040913	87.8576	0.0812939	0.695822	ENSMUST00000046869	NM_013907	Fbxw4	protein_coding	2068	282	1233	551	noncanon	NC	0	0	0	0	0	0	0	0	0	0	0	0	0	0	0	0	0	0	0	0	0	0	0	1	0	1	0	0	0	0	0
ENSMUSG00000040918	128.439	0.149525	0.157768	ENSMUST00000044021	NM_054087	Slc19a2	protein_coding	3571	206	1497	1866	canon	U2	0	0	0	0	0	0	1	0	0	1	0	0	0	0	0	0	0	0	0	0	0	0	0	8	0	0	8	0	0	1	1
ENSMUSG00000040928	220.569	0.0364988	0.821084	ENSMUST00000106061	NM_001379599	S100pbp	protein_coding	4426	170	1191	2944	noncanon	NC	0	0	0	0	0	0	0	0	0	0	0	0	0	0	0	0	0	0	0	0	0	0	0	13	0	1	12	0	0	0	0
ENSMUSG00000040929	412.705	-0.0344327	0.883711	ENSMUST00000165566	NM_001166414	Rfx3	protein_coding	9146	94	2250	6733	canon	U2	1	0	0	1	0	0	1	0	0	1	0	0	0	0	0	0	0	0	0	0	0	0	0	24	0	4	20	0	0	2	2
ENSMUSG00000040936	37.8116	-0.251918	0.366009	ENSMUST00000171923	NM_177589	Ulk4	protein_coding	4103	137	3828	90	noncanon	NC	0	0	0	0	0	0	0	0	0	0	0	0	0	0	0	0	0	0	0	0	0	0	0	3	0	3	0	0	0	0	0
ENSMUSG00000040940	361.618	-0.308506	0.0273978	ENSMUST00000098683	NM_001130150	Arhgef1	protein_coding	3375	77	2940	338	noncanon	NC	0	0	0	0	0	0	0	0	0	0	0	0	0	0	0	0	0	0	0	0	0	0	0	3	0	1	1	1	0	0	0
ENSMUSG00000040943	281.648	-0.117539	0.388753	ENSMUST00000196398	NM_001346736	Tet2	protein_coding	9021	168	5763	2897	noncanon	NC	0	0	0	0	0	0	0	0	0	0	0	0	0	0	0	0	0	0	0	0	0	0	0	21	0	3	18	0	0	0	0
ENSMUSG00000040945	3060.5	-0.0444471	0.882466	ENSMUST00000071169	NA	Rcc2	protein_coding	3999	208	1563	2015	canon	U2	1	0	1	0	0	0	1	0	1	0	0	0	0	0	0	0	0	0	0	0	0	0	0	7	1	0	6	0	0	2	0
ENSMUSG00000040950	47.1867	0.589249	0.00496297	ENSMUST00000165951	NA	Mgl2	protein_coding	1635	35	1146	434	noncanon	NC	0	0	0	0	0	0	0	0	0	0	0	0	0	0	0	0	0	0	0	0	0	0	0	3	0	2	1	0	0	0	0
ENSMUSG00000040952	2876.25	0.530344	5.0111e-08	ENSMUST00000108428	NA	Rps19	protein_coding	1284	31	639	612	noncanon	NC	0	0	0	0	0	0	0	0	0	0	0	0	0	0	0	0	0	0	0	0	0	0	0	1	0	0	1	0	0	0	0
ENSMUSG00000040957	49.2011	-0.360438	0.0706437	ENSMUST00000171109	NM_001146287	Cables1	protein_coding	3396	585	1785	1024	noncanon	NC	0	0	0	0	0	0	0	0	0	0	0	0	0	0	0	0	0	0	0	0	0	0	0	4	0	1	3	0	0	0	0
ENSMUSG00000040964	277.318	-0.3624	0.0614004	ENSMUST00000105799	NM_001290803	Arhgef10l	protein_coding	4508	116	3843	504	noncanon	NC	0	0	0	0	0	0	0	0	0	0	0	0	0	0	0	0	0	0	0	0	0	0	0	4	0	1	2	1	0	0	0
ENSMUSG00000040990	671.251	0.00563362	0.989042	ENSMUST00000073094	NM_001374701	Sh3kbp1	protein_coding	2280	146	2130	2	canon	U2	0	0	0	0	0	0	1	0	0	1	0	0	0	0	0	0	0	0	1	0	0	1	0	11	0	2	9	0	0	1	1
ENSMUSG00000040997	99.9934	-0.248169	0.272955	ENSMUST00000239403	NA	Abhd4	protein_coding	2406	25	1068	1311	noncanon	NC	0	0	0	0	0	0	0	0	0	0	0	0	0	0	0	0	0	0	0	0	0	0	0	2	0	1	1	0	0	0	0
ENSMUSG00000040998	13.3991	-0.302269	0.49085	ENSMUST00000093971	NM_001287101	Npnt	protein_coding	1830	0	1830	0	noncanon	NC	0	0	0	0	0	0	0	0	0	0	0	0	0	0	0	0	0	0	0	0	0	0	0	7	0	0	7	0	0	0	0
ENSMUSG00000041000	113.1	-0.223989	0.332158	ENSMUST00000035667	NM_001370756	Trim62	protein_coding	3752	581	1428	1741	noncanon	NC	0	0	0	0	0	0	0	0	0	0	0	0	0	0	0	0	0	0	0	0	0	0	0	1	0	0	1	0	0	0	0
ENSMUSG00000041014	11.7168	-0.103806	0.876428	ENSMUST00000166968	NM_001190187	Nrg3	protein_coding	4011	287	2142	1580	noncanon	NC	0	0	0	0	0	0	0	0	0	0	0	0	0	0	0	0	0	0	0	0	0	0	0	9	0	1	8	0	0	0	0
ENSMUSG00000041020	2952.78	0.339318	1.42622e-05	ENSMUST00000112471	NM_001081124	Map7d2	protein_coding	3670	124	2346	1173	noncanon	NC	0	0	0	0	0	0	0	0	0	0	0	0	0	0	0	0	0	0	0	0	0	0	0	5	0	1	3	1	0	0	0
ENSMUSG00000041025	167.586	-0.0266529	0.925268	ENSMUST00000174078	NM_001205173	Iffo2	protein_coding	5716	227	1539	3948	noncanon	NC	0	0	0	0	0	0	0	0	0	0	0	0	0	0	0	0	0	0	0	0	0	0	0	9	0	1	8	0	0	0	0
ENSMUSG00000041028	954.493	0.488238	1.43161e-05	ENSMUST00000165649	NM_078478	Ghitm	protein_coding	3188	57	1041	2049	canon	U2	0	0	0	0	0	0	2	0	0	2	0	0	0	0	0	0	0	0	0	0	0	0	0	7	0	2	5	0	0	2	2
ENSMUSG00000041035	50.1355	-0.293305	0.0863103	ENSMUST00000047057	NM_172639	Dpcd	protein_coding	1353	28	612	711	noncanon	NC	0	0	0	0	0	0	0	0	0	0	0	0	0	0	0	0	0	0	0	0	0	0	0	3	0	2	0	1	0	0	0
ENSMUSG00000041037	108.105	-0.255188	0.263222	ENSMUST00000049020	NM_153134	Irgq	protein_coding	6083	215	1752	4112	canon	U2	0	0	0	0	0	0	1	0	0	1	0	0	0	0	0	0	0	0	0	0	0	0	0	6	1	0	5	0	0	1	1
ENSMUSG00000041040	177.382	0.00116481	0.996247	ENSMUST00000036540	NM_001037725	Fam117b	protein_coding	5532	157	1755	3618	canon	U5	0	0	0	0	0	0	0	0	0	0	0	0	1	0	0	1	0	0	0	0	0	0	0	13	0	1	12	0	0	1	1
ENSMUSG00000041057	1750.24	-0.0983994	0.626743	ENSMUST00000047086	NM_175639	Wdr43	protein_coding	3450	45	2034	1369	noncanon	NC	0	0	0	0	0	0	0	0	0	0	0	0	0	0	0	0	0	0	0	0	0	0	0	11	0	2	9	0	0	0	0
ENSMUSG00000041058	786.616	0.138025	0.582448	ENSMUST00000108246	NM_001355222	Wwp1	protein_coding	6440	154	2757	3410	noncanon	NC	0	0	0	0	0	0	0	0	0	0	0	0	0	0	0	0	0	0	0	0	0	0	0	9	0	2	7	0	0	0	0
ENSMUSG00000041064	56.3459	-0.0939631	0.840628	ENSMUST00000239405	NA	Pif1	protein_coding	3680	604	1953	1121	noncanon	NC	0	0	0	0	0	0	0	0	0	0	0	0	0	0	0	0	0	0	0	0	0	0	0	1	0	1	0	0	0	0	0
ENSMUSG00000041073	123.285	-0.363317	0.00248981	ENSMUST00000045713	NM_001081652	Nacad	protein_coding	4892	304	4515	71	noncanon	NC	0	0	0	0	0	0	0	0	0	0	0	0	0	0	0	0	0	0	0	0	0	0	0	3	0	3	0	0	0	0	0
ENSMUSG00000041075	12.1425	0.163845	0.770779	ENSMUST00000114246	NM_008057	Fzd7	protein_coding	4532	535	1719	2276	canon	U2	0	0	0	0	0	0	1	0	0	1	0	0	0	0	0	0	0	0	0	0	0	0	0	9	0	0	9	0	0	1	1
ENSMUSG00000041079	48.7232	0.261127	0.221766	ENSMUST00000039101	NM_016924	Rwdd2b	protein_coding	2009	136	873	984	noncanon	NC	0	0	0	0	0	0	0	0	0	0	0	0	0	0	0	0	0	0	0	0	0	0	0	5	0	0	5	0	0	0	0
ENSMUSG00000041084	342.186	0.60287	1.31097e-16	ENSMUST00000043937	NM_025509	Ostc	protein_coding	1067	68	450	547	noncanon	NC	0	0	0	0	0	0	0	0	0	0	0	0	0	0	0	0	0	0	0	0	0	0	0	4	0	0	4	0	0	0	0
ENSMUSG00000041096	735.677	-0.14449	0.275146	ENSMUST00000044509	NM_029836	Tspyl2	protein_coding	2696	99	2034	561	absent	NA	0	0	0	0	0	0	0	0	0	0	0	0	0	0	0	0	0	0	0	0	0	0	0	0	0	0	0	0	0	0	0
ENSMUSG00000041112	124.316	-0.0549193	0.942062	ENSMUST00000072519	NM_080288	Elmo1	protein_coding	5464	152	2184	3053	canon	U5	0	0	0	0	0	0	0	0	0	0	0	0	1	0	0	1	0	0	0	0	0	0	0	10	0	3	7	0	0	1	1
ENSMUSG00000041115	414.63	-0.40617	0.00303874	ENSMUST00000249244	NA	Iqsec2	protein_coding	5948	0	4599	1348	noncanon	NC	0	0	0	0	0	0	0	0	0	0	0	0	0	0	0	0	0	0	0	0	0	0	0	5	0	3	2	0	0	0	0
ENSMUSG00000041117	124.655	0.157399	0.453724	ENSMUST00000247846	NA	Ccdc8	protein_coding	4809	1669	2268	870	noncanon	NC	0	0	0	0	0	0	0	0	0	0	0	0	0	0	0	0	0	0	0	0	0	0	0	10	5	0	5	0	0	0	0
ENSMUSG00000041119	72.5717	-0.270994	0.407794	ENSMUST00000047168	NM_008804	Pde9a	protein_coding	2089	77	1605	385	noncanon	NC	0	0	0	0	0	0	0	0	0	0	0	0	0	0	0	0	0	0	0	0	0	0	0	5	0	2	3	0	0	0	0
ENSMUSG00000041120	172.672	-0.0811862	0.873102	ENSMUST00000042844	NM_008675	Nbl1	protein_coding	1793	166	537	1060	absent	NA	0	0	0	0	0	0	0	0	0	0	0	0	0	0	0	0	0	0	0	0	0	0	0	0	0	0	0	0	0	0	0
ENSMUSG00000041124	204.035	0.0360878	0.822553	ENSMUST00000212075	NM_145609	Msantd4	protein_coding	2800	143	1038	1555	noncanon	NC	0	0	0	0	0	0	0	0	0	0	0	0	0	0	0	0	0	0	0	0	0	0	0	7	1	1	5	0	0	0	0
ENSMUSG00000041126	269.294	0.403526	0.0107324	ENSMUST00000109737	NM_029938	H2az2	protein_coding	1633	103	387	1141	noncanon	NC	0	0	0	0	0	0	0	0	0	0	0	0	0	0	0	0	0	0	0	0	0	0	0	6	0	0	6	0	0	0	0
ENSMUSG00000041130	704.767	-0.40563	2.28184e-07	ENSMUST00000234956	NM_183149	Zfp598	protein_coding	3352	70	2727	553	noncanon	NC	0	0	0	0	0	0	0	0	0	0	0	0	0	0	0	0	0	0	0	0	0	0	0	1	0	1	0	0	0	0	0
ENSMUSG00000041132	11.5991	0.257595	0.600886	ENSMUST00000016279	NM_133898	N4bp2l1	protein_coding	1905	88	717	1098	canon	U2	0	0	0	0	0	0	1	0	0	1	0	0	0	0	0	0	0	0	0	0	0	0	0	1	0	0	1	0	0	1	1
ENSMUSG00000041133	6572.55	0.276587	0.0985538	ENSMUST00000045312	NM_019710	Smc1a	protein_coding	4691	103	3702	884	noncanon	NC	0	0	0	0	0	0	0	0	0	0	0	0	0	0	0	0	0	0	0	0	0	0	0	4	0	2	2	0	0	0	0
ENSMUSG00000041135	135.048	0.636274	3.8264e-06	ENSMUST00000037035	NM_138952	Ripk2	protein_coding	2692	250	1620	820	canon	U2	0	0	0	0	0	0	1	0	1	0	0	0	0	0	0	0	0	0	0	0	0	0	0	4	0	1	3	0	0	1	0
ENSMUSG00000041141	206.625	-0.363583	0.023618	ENSMUST00000038163	NM_001007569	Pnma8a	protein_coding	4090	212	1293	2570	noncanon	NC	0	0	0	0	0	0	0	0	0	0	0	0	0	0	0	0	0	0	0	0	0	0	0	7	0	0	7	0	0	0	0
ENSMUSG00000041143	32.2733	-0.407443	0.146713	ENSMUST00000050949	NM_029857	Tmco4	protein_coding	3318	382	1896	650	canon	U1	1	0	1	0	0	0	0	0	0	0	0	0	0	0	0	0	0	0	0	0	0	0	0	1	0	1	0	0	0	1	0
ENSMUSG00000041147	895.802	0.0902156	0.63631	ENSMUST00000044620	NM_001081001	Brca2	protein_coding	10724	460	9990	234	noncanon	NC	0	0	0	0	0	0	0	0	0	0	0	0	0	0	0	0	0	0	0	0	0	0	0	23	0	21	2	0	0	0	0
ENSMUSG00000041153	87.2535	-0.110498	0.59978	ENSMUST00000037198	NM_001355616	Osgin2	protein_coding	2658	157	1653	846	noncanon	NC	0	0	0	0	0	0	0	0	0	0	0	0	0	0	0	0	0	0	0	0	0	0	0	14	0	7	7	0	0	0	0
ENSMUSG00000041161	175.225	-0.445383	3.66269e-07	ENSMUST00000097830	NM_001377091	Otud3	protein_coding	1668	117	1191	358	noncanon	NC	0	0	0	0	0	0	0	0	0	0	0	0	0	0	0	0	0	0	0	0	0	0	0	4	0	0	4	0	0	0	0
ENSMUSG00000041164	478.755	-0.267584	0.000816336	ENSMUST00000109786	NA	Zmiz2	protein_coding	4319	226	2763	1060	noncanon	NC	0	0	0	0	0	0	0	0	0	0	0	0	0	0	0	0	0	0	0	0	0	0	0	2	0	2	0	0	0	0	0
ENSMUSG00000041168	3571.01	-0.277666	0.241232	ENSMUST00000047226	NM_028782	Lonp1	protein_coding	2951	13	2850	86	noncanon	NC	0	0	0	0	0	0	0	0	0	0	0	0	0	0	0	0	0	0	0	0	0	0	0	2	0	2	0	0	0	0	0
ENSMUSG00000041180	254.056	0.332012	0.00203401	ENSMUST00000169036	NM_001163471	Hectd2	protein_coding	3842	115	2328	1397	canon	U2	0	0	0	0	0	0	2	0	0	2	0	0	0	0	0	0	0	0	0	0	0	0	0	17	0	3	8	6	0	2	2
ENSMUSG00000041187	219.242	0.168982	0.408406	ENSMUST00000086104	NM_178900	Prkd2	protein_coding	3628	558	2628	440	noncanon	NC	0	0	0	0	0	0	0	0	0	0	0	0	0	0	0	0	0	0	0	0	0	0	0	1	0	1	0	0	0	0	0
ENSMUSG00000041189	8.89876	-0.732847	0.142096	ENSMUST00000045971	NM_001417253	Chrnb1	protein_coding	2155	63	1506	584	canon	U2	0	0	0	0	0	0	1	0	0	1	0	0	0	0	0	0	0	0	0	0	0	0	0	7	0	5	2	0	0	1	1
ENSMUSG00000041193	11.8011	-0.194527	0.677422	ENSMUST00000102513	NA	Pla2g5	protein_coding	2289	312	414	1295	noncanon	NC	0	0	0	0	0	0	0	0	0	0	0	0	0	0	0	0	0	0	0	0	0	0	0	4	0	0	4	0	0	0	0
ENSMUSG00000041199	41.6619	-0.809173	0.00171625	ENSMUST00000237785	NA	Rpusd1	protein_coding	1761	130	921	679	noncanon	NC	0	0	0	0	0	0	0	0	0	0	0	0	0	0	0	0	0	0	0	0	0	0	0	1	0	1	0	0	0	0	0
ENSMUSG00000041203	1260.53	-0.123289	0.284402	ENSMUST00000047281	NM_026760	Trir	protein_coding	902	75	522	303	noncanon	NC	0	0	0	0	0	0	0	0	0	0	0	0	0	0	0	0	0	0	0	0	0	0	0	1	0	0	1	0	0	0	0
ENSMUSG00000041205	41.3891	0.298052	0.154905	ENSMUST00000040880	NM_198599	Map6d1	protein_coding	3280	44	576	2658	canon	U2	0	0	0	0	0	0	1	0	0	1	0	0	0	0	0	0	0	0	0	0	0	0	0	8	0	1	7	0	0	1	1
ENSMUSG00000041215	561.878	0.0136058	0.935387	ENSMUST00000115560	NM_001145930	Yeats2	protein_coding	6112	168	4224	1699	canon	U2	0	0	0	0	0	0	2	0	1	1	0	0	0	0	0	0	0	0	0	0	0	0	0	8	0	4	4	0	0	2	1
ENSMUSG00000041216	703.918	1.5016	1.96543e-46	ENSMUST00000038841	NM_001355183	Clvs1	protein_coding	3604	169	1065	2213	canon	U2	0	0	0	0	0	0	1	0	0	1	0	0	0	0	0	0	0	0	0	0	0	0	0	9	0	1	8	0	0	1	1
ENSMUSG00000041219	733.888	0.17771	0.0250481	ENSMUST00000102545	NM_181416	Arhgap11a	protein_coding	4958	566	2964	1426	noncanon	NC	0	0	0	0	0	0	0	0	0	0	0	0	0	0	0	0	0	0	0	0	0	0	0	15	0	3	12	0	0	0	0
ENSMUSG00000041220	675.244	0.37387	0.000836877	ENSMUST00000071402	NM_130450	Elovl6	protein_coding	5951	109	804	5004	canon	U1	1	0	1	0	0	0	0	0	0	0	0	0	0	0	0	0	0	0	0	0	0	0	0	15	0	1	14	0	0	1	0
ENSMUSG00000041225	446.669	0.200846	0.00701939	ENSMUST00000182213	NA	Arhgap12	protein_coding	4162	156	2532	1358	noncanon	NC	0	0	0	0	0	0	0	0	0	0	0	0	0	0	0	0	0	0	0	0	0	0	0	10	0	2	8	0	0	0	0
ENSMUSG00000041229	726.337	-0.0693738	0.794314	ENSMUST00000168501	NM_001113354	Phf8	protein_coding	6359	765	3072	2429	canon	U2	1	0	0	1	0	0	1	0	0	1	0	0	0	0	0	0	0	0	0	0	0	0	0	11	0	2	9	0	0	2	2
ENSMUSG00000041231	336.873	0.409846	2.76947e-06	ENSMUST00000102795	NM_024475	Ublcp1	protein_coding	2088	70	957	1016	canon	U2	0	0	0	0	0	0	1	0	0	1	0	0	0	0	0	0	0	0	0	0	0	0	0	1	0	0	1	0	0	1	1
ENSMUSG00000041235	1867.83	-0.0289604	0.880938	ENSMUST00000051558	NM_001277149	Chd7	protein_coding	10216	180	8961	1003	canon	U2	0	0	0	0	0	0	1	0	1	0	0	0	0	0	0	0	0	0	0	0	0	0	0	13	0	10	3	0	0	1	0
ENSMUSG00000041236	595.582	-0.11345	0.595944	ENSMUST00000072961	NM_172120	Vps41	protein_coding	3199	25	2562	610	noncanon	NC	0	0	0	0	0	0	0	0	0	0	0	0	0	0	0	0	0	0	0	0	0	0	0	12	0	7	3	2	0	0	0
ENSMUSG00000041238	448.991	0.485012	7.84685e-09	ENSMUST00000115861	NM_001252495	Rbbp8	protein_coding	3523	248	2682	493	canon	U5	0	0	0	0	0	0	0	0	0	0	0	0	1	0	0	1	0	0	0	0	0	0	0	8	0	5	3	0	0	1	1
ENSMUSG00000041241	199.144	-0.416878	0.0851556	ENSMUST00000044058	NM_026689	Mul1	protein_coding	3733	88	1059	2584	noncanon	NC	0	0	0	0	0	0	0	0	0	0	0	0	0	0	0	0	0	0	0	0	0	0	0	6	0	2	4	0	0	0	0
ENSMUSG00000041245	249.935	-0.0539143	0.782257	ENSMUST00000184392	NM_001271678	Wnk3	protein_coding	5394	61	5274	57	canon	U2	1	0	0	1	0	0	1	0	0	1	0	0	0	0	0	0	0	0	0	0	0	0	0	31	0	7	24	0	0	2	2
ENSMUSG00000041258	1376.04	0.0447689	0.613449	ENSMUST00000182122	NM_001374229	Zfp236	protein_coding	6059	36	5544	477	noncanon	NC	0	0	0	0	0	0	0	0	0	0	0	0	0	0	0	0	0	0	0	0	0	0	0	34	0	9	25	0	0	0	0
ENSMUSG00000041261	75.6376	0.00195003	0.995873	ENSMUST00000066674	NM_007592	Car8	protein_coding	3853	86	876	2854	noncanon	NC	0	0	0	0	0	0	0	0	0	0	0	0	0	0	0	0	0	0	0	0	0	0	0	19	0	1	18	0	0	0	0
ENSMUSG00000041263	83.0071	-0.375973	0.109253	ENSMUST00000090929	NM_028188	Rusc1	protein_coding	3706	87	3093	500	noncanon	NC	0	0	0	0	0	0	0	0	0	0	0	0	0	0	0	0	0	0	0	0	0	0	0	2	0	1	1	0	0	0	0
ENSMUSG00000041264	491.95	-0.0424459	0.759164	ENSMUST00000122160	NM_001115153	Uspl1	protein_coding	3827	176	3270	168	canon	U2	0	0	0	0	0	0	1	0	1	0	0	0	0	0	0	0	0	0	0	0	0	0	0	3	0	3	0	0	0	1	0
ENSMUSG00000041268	1607.02	-0.175373	0.423912	ENSMUST00000118163	NM_172771	Dmxl2	protein_coding	10614	188	9165	1259	canon	U2	0	0	0	0	0	0	2	0	2	0	0	0	1	0	0	1	0	0	0	0	0	0	0	17	0	10	7	0	0	3	1
ENSMUSG00000041272	24.3776	0.193312	0.575388	ENSMUST00000039987	NM_001377078	Tox	protein_coding	3961	307	1581	2071	canon	U2	0	0	0	0	0	0	2	0	0	2	0	0	0	0	0	0	0	0	0	0	0	0	0	6	0	0	6	0	0	2	2
ENSMUSG00000041278	345.768	-0.018971	0.935652	ENSMUST00000048578	NM_133795	Ttc1	protein_coding	1438	60	879	464	noncanon	NC	0	0	0	0	0	0	0	0	0	0	0	0	0	0	0	0	0	0	0	0	0	0	0	2	0	2	0	0	0	0	0
ENSMUSG00000041297	1076.58	-0.281171	0.0141886	ENSMUST00000042365	NM_001081058	Cdk13	protein_coding	5202	0	4536	665	canon	U2	0	0	0	0	0	0	1	0	0	1	0	0	1	0	0	1	0	0	0	0	0	0	0	12	0	6	6	0	0	2	2
ENSMUSG00000041298	378.308	0.0613557	0.696934	ENSMUST00000047257	NM_153572	Katnal1	protein_coding	6157	121	1467	4553	canon	U2	1	0	0	1	0	0	2	0	0	2	0	0	0	0	0	0	0	0	0	0	0	0	0	10	0	0	10	0	0	3	3
ENSMUSG00000041301	87.6672	-0.103948	0.632423	ENSMUST00000045706	NM_021050	Cftr	protein_coding	6303	136	4431	1734	canon	U2	2	0	1	1	0	0	3	0	3	0	0	0	0	0	0	0	0	0	0	0	0	0	0	19	0	9	10	0	0	5	1
ENSMUSG00000041303	470.93	0.0757353	0.657238	ENSMUST00000041638	NM_001033194	Gtf3c3	protein_coding	4582	56	2649	1875	canon	U1	1	0	1	0	0	0	0	0	0	0	0	0	0	0	0	0	0	0	0	0	0	0	0	14	0	7	7	0	0	1	0
ENSMUSG00000041308	390.906	0.0880142	0.583857	ENSMUST00000047425	NM_001368316	Sntb2	protein_coding	3225	50	1596	1577	canon	U1	1	0	0	1	0	0	0	0	0	0	0	0	0	0	0	0	0	0	0	0	0	0	0	7	0	3	4	0	0	1	1
ENSMUSG00000041313	1131.74	-0.271554	2.57405e-08	ENSMUST00000048116	NM_007513	Slc7a1	protein_coding	7179	175	1869	5029	noncanon	NC	0	0	0	0	0	0	0	0	0	0	0	0	0	0	0	0	0	0	0	0	0	0	0	20	0	2	18	0	0	0	0
ENSMUSG00000041319	111.046	-0.315509	0.0633401	ENSMUST00000047436	NM_001008425	Thoc6	protein_coding	1504	289	1026	187	noncanon	NC	0	0	0	0	0	0	0	0	0	0	0	0	0	0	0	0	0	0	0	0	0	0	0	1	0	1	0	0	0	0	0
ENSMUSG00000041328	1053.2	0.398379	9.25776e-05	ENSMUST00000119954	NM_029078	Pcf11	protein_coding	5995	313	4662	1018	canon	U2	0	0	0	0	0	0	1	0	0	1	0	0	0	0	0	0	0	0	0	0	0	0	0	13	0	3	10	0	0	1	1
ENSMUSG00000041329	41.2556	-0.262917	0.435213	ENSMUST00000047889	NM_013415	Atp1b2	protein_coding	2842	456	873	1511	noncanon	NC	0	0	0	0	0	0	0	0	0	0	0	0	0	0	0	0	0	0	0	0	0	0	0	3	1	0	2	0	0	0	0
ENSMUSG00000041341	485.788	-0.0198402	0.94188	ENSMUST00000041055	NM_029654	Atg2b	protein_coding	7546	380	6228	936	noncanon	NC	0	0	0	0	0	0	0	0	0	0	0	0	0	0	0	0	0	0	0	0	0	0	0	16	0	12	4	0	0	0	0
ENSMUSG00000041343	28.7591	0.401724	0.127032	ENSMUST00000056106	NM_001407912	Ankrd42	protein_coding	2788	914	1584	288	noncanon	NC	0	0	0	0	0	0	0	0	0	0	0	0	0	0	0	0	0	0	0	0	0	0	0	1	0	1	0	0	0	0	0
ENSMUSG00000041346	127.896	0.0149829	0.939925	ENSMUST00000048139	NM_001364769	Wrap53	protein_coding	1891	271	1599	19	absent	NA	0	0	0	0	0	0	0	0	0	0	0	0	0	0	0	0	0	0	0	0	0	0	0	0	0	0	0	0	0	0	0
ENSMUSG00000041351	167.238	-0.543339	0.00215462	ENSMUST00000105835	NM_001256218	Rap1gap	protein_coding	4140	958	2190	986	noncanon	NC	0	0	0	0	0	0	0	0	0	0	0	0	0	0	0	0	0	0	0	0	0	0	0	1	0	1	0	0	0	0	0
ENSMUSG00000041353	34.8317	-0.555351	0.012839	ENSMUST00000173996	NM_001359039	Tmem29	protein_coding	1433	188	615	405	noncanon	NC	0	0	0	0	0	0	0	0	0	0	0	0	0	0	0	0	0	0	0	0	0	0	0	5	0	0	5	0	0	0	0
ENSMUSG00000041354	141.734	-0.59451	1.02318e-07	ENSMUST00000047503	NM_009059	Rgl2	protein_coding	3252	462	2337	410	absent	NA	0	0	0	0	0	0	0	0	0	0	0	0	0	0	0	0	0	0	0	0	0	0	0	0	0	0	0	0	0	0	0
ENSMUSG00000041355	311.195	-0.427887	1.95728e-07	ENSMUST00000192495	NM_001356316	Ssr2	protein_coding	620	19	558	41	absent	NA	0	0	0	0	0	0	0	0	0	0	0	0	0	0	0	0	0	0	0	0	0	0	0	0	0	0	0	0	0	0	0
ENSMUSG00000041360	904.899	0.146001	0.378504	ENSMUST00000076219	NM_177474	Pum3	protein_coding	3471	33	1944	1482	canon	U5	0	0	0	0	0	0	0	0	0	0	0	0	1	0	0	1	0	0	0	0	0	0	0	8	0	0	8	0	0	1	1
ENSMUSG00000041362	836.753	0.168569	0.0296847	ENSMUST00000047511	NM_001114312	Shtn1	protein_coding	3974	587	1896	1489	canon	U2	0	0	0	0	0	0	1	0	0	1	0	0	0	0	0	0	0	0	0	0	0	0	0	4	0	0	4	0	0	1	1
ENSMUSG00000041372	64.3046	1.3354	0.00377441	ENSMUST00000057283	NM_198884	B4galnt3	protein_coding	3677	0	2961	715	noncanon	NC	0	0	0	0	0	0	0	0	0	0	0	0	0	0	0	0	0	0	0	0	0	0	0	10	0	4	6	0	0	0	0
ENSMUSG00000041375	156.185	0.172987	0.173522	ENSMUST00000118976	NM_001136471	Ccdc9	protein_coding	2175	90	1767	267	absent	NA	0	0	0	0	0	0	0	0	0	0	0	0	0	0	0	0	0	0	0	0	0	0	0	0	0	0	0	0	0	0	0
ENSMUSG00000041390	20.1657	-0.507286	0.157162	ENSMUST00000190255	NA	Mdfic	protein_coding	3431	140	990	2299	noncanon	NC	0	0	0	0	0	0	0	0	0	0	0	0	0	0	0	0	0	0	0	0	0	0	0	8	0	1	7	0	0	0	0
ENSMUSG00000041396	21.0083	-0.0684188	0.869874	ENSMUST00000045694	NM_027279	Mettl18	protein_coding	1513	197	1089	42	noncanon	NC	0	0	0	0	0	0	0	0	0	0	0	0	0	0	0	0	0	0	0	0	0	0	0	1	0	1	0	0	0	0	0
ENSMUSG00000041406	434.239	0.847409	0.000112156	ENSMUST00000097493	NM_001357049	Firrm	protein_coding	3217	75	2784	356	canon	U1	2	0	2	0	0	0	0	0	0	0	0	0	0	0	0	0	0	0	0	0	0	0	0	9	0	8	1	0	0	2	0
ENSMUSG00000041408	2146.35	0.364887	9.84438e-07	ENSMUST00000048263	NM_001004436	Wapl	protein_coding	6351	432	3603	2292	canon	U2	1	0	0	1	0	0	2	0	0	2	0	0	1	0	0	1	0	0	0	0	0	0	0	9	0	4	5	0	0	4	4
ENSMUSG00000041415	1228.27	-0.0752346	0.589711	ENSMUST00000041987	NM_001411829	Dicer1	protein_coding	9851	204	5751	3850	canon	U2	0	0	0	0	0	0	2	0	0	2	0	0	1	0	0	1	0	0	0	0	0	0	0	10	0	3	7	0	0	3	3
ENSMUSG00000041417	445.839	-0.00962781	0.945495	ENSMUST00000055518	NM_001077495	Pik3r1	protein_coding	7113	379	2175	4316	noncanon	NC	0	0	0	0	0	0	0	0	0	0	0	0	0	0	0	0	0	0	0	0	0	0	0	24	0	4	20	0	0	0	0
ENSMUSG00000041420	92.4365	-0.269952	0.0773434	ENSMUST00000002495	NM_001302472	Meis3	protein_coding	1731	125	1137	447	noncanon	NC	0	0	0	0	0	0	0	0	0	0	0	0	0	0	0	0	0	0	0	0	0	0	0	3	0	2	1	0	0	0	0
ENSMUSG00000041426	121.457	0.0158932	0.975592	ENSMUST00000044478	NM_146108	Hibch	protein_coding	1830	63	1158	607	noncanon	NC	0	0	0	0	0	0	0	0	0	0	0	0	0	0	0	0	0	0	0	0	0	0	0	5	0	2	3	0	0	0	0
ENSMUSG00000041429	30.767	-0.262792	0.239854	ENSMUST00000047611	NM_008743	Nthl1	protein_coding	1079	69	903	105	noncanon	NC	0	0	0	0	0	0	0	0	0	0	0	0	0	0	0	0	0	0	0	0	0	0	0	1	0	1	0	0	0	0	0
ENSMUSG00000041431	776.877	-0.0772732	0.645755	ENSMUST00000072119	NM_172301	Ccnb1	protein_coding	2489	167	1293	1027	noncanon	NC	0	0	0	0	0	0	0	0	0	0	0	0	0	0	0	0	0	0	0	0	0	0	0	8	0	2	6	0	0	0	0
ENSMUSG00000041438	637.675	-0.0157195	0.970976	ENSMUST00000047629	NM_011574	Utp4	protein_coding	2232	61	2061	106	noncanon	NC	0	0	0	0	0	0	0	0	0	0	0	0	0	0	0	0	0	0	0	0	0	0	0	4	0	4	0	0	0	0	0
ENSMUSG00000041439	141.976	-0.175327	0.160665	ENSMUST00000156876	NM_133829	Mfsd6	protein_coding	4932	439	2385	2055	noncanon	NC	0	0	0	0	0	0	0	0	0	0	0	0	0	0	0	0	0	0	0	0	0	0	0	11	0	5	6	0	0	0	0
ENSMUSG00000041440	74.2824	-0.0313413	0.93258	ENSMUST00000085217	NM_001368879	Gk5	protein_coding	2815	88	1605	1120	canon	U5	0	0	0	0	0	0	0	0	0	0	0	0	1	0	1	0	0	0	0	0	0	0	0	27	0	2	25	0	0	1	0
ENSMUSG00000041444	174.062	-0.317509	0.0313454	ENSMUST00000174641	NM_001370957	Arhgap32	protein_coding	13568	0	6270	7297	canon	U2	3	0	0	3	0	0	2	0	0	2	0	0	0	0	0	0	0	0	0	0	0	0	0	21	0	0	21	0	0	5	5
ENSMUSG00000041453	2066.61	-0.299497	0.000165534	ENSMUST00000035983	NM_019647	Rpl21	protein_coding	1856	281	483	1078	noncanon	NC	0	0	0	0	0	0	0	0	0	0	0	0	0	0	0	0	0	0	0	0	0	0	0	5	0	0	5	0	0	0	0
ENSMUSG00000041459	3625.75	0.108661	0.5665	ENSMUST00000084125	NM_001305425	Tardbp	protein_coding	7477	338	1245	5878	canon	U2	0	0	0	0	0	0	2	0	0	2	0	0	0	0	0	0	0	0	0	0	0	0	0	19	0	2	17	0	0	2	2
ENSMUSG00000041468	14.3606	0.0751731	0.889853	ENSMUST00000036211	NM_001359058	Gpr12	protein_coding	2219	494	1005	705	noncanon	NC	0	0	0	0	0	0	0	0	0	0	0	0	0	0	0	0	0	0	0	0	0	0	0	8	0	0	8	0	0	0	0
ENSMUSG00000041471	54.7435	1.11021	5.26044e-11	ENSMUST00000111917	NM_001360074	Shld2	protein_coding	3317	199	2676	314	noncanon	NC	0	0	0	0	0	0	0	0	0	0	0	0	0	0	0	0	0	0	0	0	0	0	0	5	0	4	1	0	0	0	0
ENSMUSG00000041477	72.8541	0.16226	0.404596	ENSMUST00000112777	NM_001033379	Dcp1b	protein_coding	3313	39	1737	1535	noncanon	NC	0	0	0	0	0	0	0	0	0	0	0	0	0	0	0	0	0	0	0	0	0	0	0	5	0	1	4	0	0	0	0
ENSMUSG00000041482	11.0446	-0.0945701	0.962013	ENSMUST00000047480	NM_001039485	Piezo2	protein_coding	10724	913	8475	1334	canon	U2	2	0	2	0	0	0	1	0	1	0	0	0	0	0	0	0	0	0	0	0	0	0	0	17	1	13	3	0	0	3	0
ENSMUSG00000041483	728.684	0.0948752	0.439487	ENSMUST00000112046	NM_001160251	Zfp281	protein_coding	4937	150	2682	2085	canon	U2	0	0	0	0	0	0	1	0	0	1	0	0	0	0	0	0	0	0	0	0	0	0	0	14	1	2	11	0	0	1	1
ENSMUSG00000041488	30.0783	0.290909	0.245497	ENSMUST00000069285	NM_152220	Stx3	protein_coding	2810	220	870	1688	noncanon	NC	0	0	0	0	0	0	0	0	0	0	0	0	0	0	0	0	0	0	0	0	0	0	0	8	0	1	7	0	0	0	0
ENSMUSG00000041491	250.578	0.325389	0.00122205	ENSMUST00000047704	NM_198019	Cep78	protein_coding	2548	108	2373	65	canon	U2	0	0	0	0	0	0	2	0	0	1	1	0	0	0	0	0	0	0	0	0	0	0	0	1	0	1	0	0	0	2	1
ENSMUSG00000041498	353.866	0.018772	0.96139	ENSMUST00000189413	NM_001287179	Kif14	protein_coding	8943	22	5025	3894	canon	U2	0	0	0	0	0	0	1	0	1	0	0	0	0	0	0	0	0	0	0	0	0	0	0	20	0	7	13	0	0	1	0
ENSMUSG00000041506	274.699	-0.161966	0.14884	ENSMUST00000047721	NM_145620	Rrp9	protein_coding	1586	78	1428	78	absent	NA	0	0	0	0	0	0	0	0	0	0	0	0	0	0	0	0	0	0	0	0	0	0	0	0	0	0	0	0	0	0	0
ENSMUSG00000041528	303.291	-0.521934	0.00210941	ENSMUST00000162355	NM_001421579	Rnf123	protein_coding	4727	501	3963	167	noncanon	NC	0	0	0	0	0	0	0	0	0	0	0	0	0	0	0	0	0	0	0	0	0	0	0	4	0	3	1	0	0	0	0
ENSMUSG00000041530	1665.58	-0.0353391	0.869439	ENSMUST00000239399	NM_001317173	Ago1	protein_coding	7227	161	2688	4376	noncanon	NC	0	0	0	0	0	0	0	0	0	0	0	0	0	0	0	0	0	0	0	0	0	0	0	14	0	4	10	0	0	0	0
ENSMUSG00000041540	14.7961	-0.724628	0.0779522	ENSMUST00000038815	NM_011444	Sox5	protein_coding	7243	111	2292	4838	noncanon	NC	0	0	0	0	0	0	0	0	0	0	0	0	0	0	0	0	0	0	0	0	0	0	0	10	0	0	10	0	0	0	0
ENSMUSG00000041544	98.2397	-0.373426	0.0318569	ENSMUST00000047720	NM_001083342	Disp3	protein_coding	5282	242	4044	991	canon	U2	0	0	0	0	0	0	1	0	0	1	0	0	0	0	0	0	0	0	0	0	0	0	0	7	0	3	4	0	0	1	1
ENSMUSG00000041548	516.545	-0.267526	0.0105696	ENSMUST00000036991	NM_030704	Hspb8	protein_coding	1816	384	591	839	noncanon	NC	0	0	0	0	0	0	0	0	0	0	0	0	0	0	0	0	0	0	0	0	0	0	0	2	0	0	2	0	0	0	0
ENSMUSG00000041556	287.981	0.132631	0.0862366	ENSMUST00000047951	NM_001419437	Fbxo2	protein_coding	1288	68	894	324	noncanon	NC	0	0	0	0	0	0	0	0	0	0	0	0	0	0	0	0	0	0	0	0	0	0	0	1	0	0	1	0	0	0	0
ENSMUSG00000041560	297.548	-0.353562	0.000638566	ENSMUST00000044158	NM_133831	Nop53	protein_coding	3176	20	1455	1699	canon	U2	1	0	0	1	0	0	2	0	0	2	0	0	0	0	0	0	0	0	0	0	0	0	0	4	0	2	2	0	0	3	3
ENSMUSG00000041570	1050.36	0.141721	0.0661458	ENSMUST00000048309	NA	Camsap2	protein_coding	7823	666	4437	2718	canon	U1	1	0	1	0	0	0	0	0	0	0	0	0	0	0	0	0	0	0	0	0	0	0	0	16	0	4	12	0	0	1	0
ENSMUSG00000041571	110.699	-0.434252	0.00120588	ENSMUST00000044355	NM_009156	Selenow	protein_coding	736	121	267	331	noncanon	NC	0	0	0	0	0	0	0	0	0	0	0	0	0	0	0	0	0	0	0	0	0	0	0	2	0	0	1	1	0	0	0
ENSMUSG00000041592	8.24711	-0.479867	0.412856	ENSMUST00000041627	NM_172800	Sdk2	protein_coding	11287	339	6531	4415	noncanon	NC	0	0	0	0	0	0	0	0	0	0	0	0	0	0	0	0	0	0	0	0	0	0	0	12	0	2	10	0	0	0	0
ENSMUSG00000041594	182.824	-0.132041	0.408155	ENSMUST00000037726	NM_028651	Tmtc4	protein_coding	3416	111	2226	1023	canon	U2	0	0	0	0	0	0	1	0	0	1	0	0	0	0	0	0	0	0	0	0	0	0	0	8	0	3	5	0	0	1	1
ENSMUSG00000041598	71.5756	-0.447866	0.0456287	ENSMUST00000106616	NM_020006	Cdc42ep4	protein_coding	3405	588	1050	1663	noncanon	NC	0	0	0	0	0	0	0	0	0	0	0	0	0	0	0	0	0	0	0	0	0	0	0	2	0	0	2	0	0	0	0
ENSMUSG00000041607	143.386	-0.108181	0.801854	ENSMUST00000047865	NM_010777	Mbp	protein_coding	2492	232	753	1480	noncanon	NC	0	0	0	0	0	0	0	0	0	0	0	0	0	0	0	0	0	0	0	0	0	0	0	3	0	1	2	0	0	0	0
ENSMUSG00000041608	163.654	-0.253874	0.119858	ENSMUST00000047687	NM_178676	Entpd3	protein_coding	3453	65	1590	1784	canon	U1	1	0	1	0	0	0	0	0	0	0	0	0	0	0	0	0	0	0	0	0	0	0	0	4	0	2	2	0	0	1	0
ENSMUSG00000041609	555.588	-0.031643	0.827324	ENSMUST00000055408	NM_001080808	Bicdl1	protein_coding	3026	61	1734	1229	noncanon	NC	0	0	0	0	0	0	0	0	0	0	0	0	0	0	0	0	0	0	0	0	0	0	0	2	0	0	2	0	0	0	0
ENSMUSG00000041623	126.499	-0.0295289	0.88133	ENSMUST00000042227	NM_177777	D11Wsu47e	protein_coding	2196	398	1677	112	noncanon	NC	0	0	0	0	0	0	0	0	0	0	0	0	0	0	0	0	0	0	0	0	0	0	0	4	1	2	1	0	0	0	0
ENSMUSG00000041624	28.4229	0.170799	0.712828	ENSMUST00000115733	NM_001033322	Gucy1a2	protein_coding	2243	24	2193	24	canon	U2	1	0	0	1	0	0	1	0	0	1	0	0	0	0	0	0	0	0	0	0	0	0	0	57	0	5	52	0	0	2	2
ENSMUSG00000041625	19.7683	0.208974	0.547137	ENSMUST00000038075	NM_145466	Ggact	protein_coding	1076	61	450	491	canon	U2	0	0	0	0	0	0	1	0	0	1	0	0	0	0	0	0	0	0	0	0	0	0	0	0	0	0	0	0	0	1	1
ENSMUSG00000041629	269.339	1.05346	5.95262e-27	ENSMUST00000120194	NM_138598	Vcf1	protein_coding	2619	69	558	1990	noncanon	NC	0	0	0	0	0	0	0	0	0	0	0	0	0	0	0	0	0	0	0	0	0	0	0	5	0	0	5	0	0	0	0
ENSMUSG00000041632	268.253	-0.51104	0.0260087	ENSMUST00000052249	NM_173757	Mrps27	protein_coding	1849	16	1248	583	noncanon	NC	0	0	0	0	0	0	0	0	0	0	0	0	0	0	0	0	0	0	0	0	0	0	0	1	0	1	0	0	0	0	0
ENSMUSG00000041638	3161.14	-0.572615	0.00724462	ENSMUST00000064454	NM_172719	Gcn1	protein_coding	8555	34	8016	503	noncanon	NC	0	0	0	0	0	0	0	0	0	0	0	0	0	0	0	0	0	0	0	0	0	0	0	2	0	2	0	0	0	0	0
ENSMUSG00000041645	675.552	-0.154726	0.564303	ENSMUST00000110001	NM_001159502	Ddx24	protein_coding	3063	121	2712	228	noncanon	NC	0	0	0	0	0	0	0	0	0	0	0	0	0	0	0	0	0	0	0	0	0	0	0	2	0	2	0	0	0	0	0
ENSMUSG00000041649	19.2226	0.329172	0.309779	ENSMUST00000112574	NM_173780	Klf8	protein_coding	4752	344	1068	3263	canon	U2	0	0	0	0	0	0	3	0	0	3	0	0	1	0	0	1	0	0	0	0	0	0	0	26	0	0	26	0	0	4	4
ENSMUSG00000041650	104.591	-0.345722	0.0587241	ENSMUST00000038374	NM_144844	Pcca	protein_coding	2592	27	2175	388	noncanon	NC	0	0	0	0	0	0	0	0	0	0	0	0	0	0	0	0	0	0	0	0	0	0	0	5	0	3	2	0	0	0	0
ENSMUSG00000041653	42.1964	0.0531223	0.846762	ENSMUST00000045289	NM_001408342	Pnpla3	protein_coding	1313	36	1155	120	noncanon	NC	0	0	0	0	0	0	0	0	0	0	0	0	0	0	0	0	0	0	0	0	0	0	0	1	0	1	0	0	0	0	0
ENSMUSG00000041654	105.777	-0.397585	0.00130166	ENSMUST00000042657	NM_001362938	Slc39a11	protein_coding	2781	92	1113	1563	canon	U1	2	0	0	2	0	0	0	0	0	0	0	0	0	0	0	0	0	0	0	0	0	0	0	5	0	0	5	0	0	2	2
ENSMUSG00000041658	112.361	0.0413859	0.847275	ENSMUST00000039720	NM_001004154	Rragb	protein_coding	2258	502	1125	629	noncanon	NC	0	0	0	0	0	0	0	0	0	0	0	0	0	0	0	0	0	0	0	0	0	0	0	4	0	2	2	0	0	0	0
ENSMUSG00000041669	11.2379	-0.206097	0.676458	ENSMUST00000074416	NM_133364	Prima1	protein_coding	909	75	462	340	absent	NA	0	0	0	0	0	0	0	0	0	0	0	0	0	0	0	0	0	0	0	0	0	0	0	0	0	0	0	0	0	0	0
ENSMUSG00000041671	59.2753	-0.180988	0.483373	ENSMUST00000041852	NM_001411621	Pyroxd1	protein_coding	2831	78	1497	1254	noncanon	NC	0	0	0	0	0	0	0	0	0	0	0	0	0	0	0	0	0	0	0	0	0	0	0	4	0	1	3	0	0	0	0
ENSMUSG00000041679	10.278	-0.64331	0.282166	ENSMUST00000210412	NM_001368409	Fbxl9	protein_coding	2304	8	1866	428	absent	NA	0	0	0	0	0	0	0	0	0	0	0	0	0	0	0	0	0	0	0	0	0	0	0	0	0	0	0	0	0	0	0
ENSMUSG00000041684	257.42	0.552429	5.10239e-07	ENSMUST00000114709	NM_001357048	Bivm	protein_coding	3570	306	1509	1627	noncanon	NC	0	0	0	0	0	0	0	0	0	0	0	0	0	0	0	0	0	0	0	0	0	0	0	12	1	2	9	0	0	0	0
ENSMUSG00000041685	469.447	0.603045	2.39716e-13	ENSMUST00000040340	NM_172591	Fcho2	protein_coding	5122	340	2430	2350	noncanon	NC	0	0	0	0	0	0	0	0	0	0	0	0	0	0	0	0	0	0	0	0	0	0	0	14	0	4	10	0	0	0	0
ENSMUSG00000041697	347.355	-0.239494	0.0377383	ENSMUST00000040154	NM_007748	Cox6a1	protein_coding	571	33	336	200	absent	NA	0	0	0	0	0	0	0	0	0	0	0	0	0	0	0	0	0	0	0	0	0	0	0	0	0	0	0	0	0	0	0
ENSMUSG00000041702	796.449	0.262385	0.0233548	ENSMUST00000223554	NM_001377026	Btbd7	protein_coding	8157	190	3393	4313	canon	U2	0	0	0	0	0	0	1	0	0	1	0	0	0	0	0	0	0	0	0	0	0	0	0	17	0	7	10	0	0	1	1
ENSMUSG00000041703	72.6824	0.0658493	0.780062	ENSMUST00000039118	NM_022987	Zic5	protein_coding	4767	359	1869	2537	canon	U2	0	0	0	0	0	0	1	0	0	1	0	0	0	0	0	0	0	0	0	0	0	0	0	11	1	1	9	0	0	1	1
ENSMUSG00000041712	239.35	-0.454492	0.0146536	ENSMUST00000046404	NM_025666	Ubr7	protein_coding	3261	61	1278	1920	canon	U2	0	0	0	0	0	0	2	0	0	2	0	0	0	0	0	0	0	0	0	0	0	0	0	5	0	0	5	0	0	2	2
ENSMUSG00000041716	6.98145	0.387533	0.378505	ENSMUST00000174651	NM_001142939	Gm20604	protein_coding	2795	926	228	1639	noncanon	NC	0	0	0	0	0	0	0	0	0	0	0	0	0	0	0	0	0	0	0	0	0	0	0	6	0	0	6	0	0	0	0
ENSMUSG00000041718	273.342	0.192367	0.118309	ENSMUST00000238864	NA	Alg13	protein_coding	4191	317	2910	645	noncanon	NC	0	0	0	0	0	0	0	0	0	0	0	0	0	0	0	0	0	0	0	0	0	0	0	8	0	5	3	0	0	0	0
ENSMUSG00000041720	1151.26	-0.347266	0.103292	ENSMUST00000232232	NM_001373955	Pi4ka	protein_coding	6630	94	6318	216	noncanon	NC	0	0	0	0	0	0	0	0	0	0	0	0	0	0	0	0	0	0	0	0	0	0	0	6	0	6	0	0	0	0	0
ENSMUSG00000041729	491.202	-0.224404	0.0300171	ENSMUST00000048043	NM_175484	Coro2b	protein_coding	3610	376	1443	1789	noncanon	NC	0	0	0	0	0	0	0	0	0	0	0	0	0	0	0	0	0	0	0	0	0	0	0	4	0	2	2	0	0	0	0
ENSMUSG00000041730	25.2382	-0.458779	0.0755444	ENSMUST00000189022	NM_001347590	Drgx	protein_coding	2985	138	792	1968	noncanon	NC	0	0	0	0	0	0	0	0	0	0	0	0	0	0	0	0	0	0	0	0	0	0	0	4	0	1	3	0	0	0	0
ENSMUSG00000041733	250.175	-0.253209	0.0885564	ENSMUST00000040421	NM_026504	Coq5	protein_coding	2037	46	984	1005	noncanon	NC	0	0	0	0	0	0	0	0	0	0	0	0	0	0	0	0	0	0	0	0	0	0	0	2	0	1	1	0	0	0	0
ENSMUSG00000041734	43.4697	-0.342602	0.270201	ENSMUST00000107618	NA	Kirrel1	protein_coding	7278	351	2370	4542	canon	U2	0	0	0	0	0	0	1	0	0	1	0	0	1	0	0	1	0	0	0	0	0	0	0	13	0	1	12	0	0	2	2
ENSMUSG00000041736	36.1778	-0.716749	0.00152085	ENSMUST00000047419	NM_009775	Tspo	protein_coding	837	52	510	244	absent	NA	0	0	0	0	0	0	0	0	0	0	0	0	0	0	0	0	0	0	0	0	0	0	0	0	0	0	0	0	0	0	0
ENSMUSG00000041740	2717.48	-0.260921	0.00972108	ENSMUST00000112097	NM_001302448	Rnf10	protein_coding	3476	484	2418	572	canon	U1	1	0	1	0	0	0	0	0	0	0	0	0	0	0	0	0	0	0	0	0	0	0	0	5	0	3	2	0	0	1	0
ENSMUSG00000041747	506.952	-0.143996	0.441947	ENSMUST00000040972	NM_178918	Utp15	protein_coding	4120	166	1587	2283	noncanon	NC	0	0	0	0	0	0	0	0	0	0	0	0	0	0	0	0	0	0	0	0	0	0	0	6	0	1	5	0	0	0	0
ENSMUSG00000041757	723.851	-0.315174	0.000397874	ENSMUST00000038295	NM_182930	Plekha6	protein_coding	7388	80	3522	3726	canon	U2	0	0	0	0	0	0	1	0	0	1	0	0	0	0	0	0	0	0	0	0	0	0	0	10	0	0	10	0	0	1	1
ENSMUSG00000041762	29.3354	0.197321	0.422802	ENSMUST00000076463	NM_001190297	Gpr155	protein_coding	5061	307	2607	1950	canon	U2	1	0	1	0	0	0	1	0	1	0	0	0	0	0	0	0	0	0	0	0	0	0	0	10	0	3	7	0	0	2	0
ENSMUSG00000041763	1364.96	-0.269278	0.142265	ENSMUST00000087933	NM_009418	Tpp2	protein_coding	4649	81	3789	777	noncanon	NC	0	0	0	0	0	0	0	0	0	0	0	0	0	0	0	0	0	0	0	0	0	0	0	5	0	4	1	0	0	0	0
ENSMUSG00000041765	91.9996	-0.128305	0.480159	ENSMUST00000039803	NM_026861	Ubac2	protein_coding	2139	123	1038	976	noncanon	NC	0	0	0	0	0	0	0	0	0	0	0	0	0	0	0	0	0	0	0	0	0	0	0	3	0	0	3	0	0	0	0
ENSMUSG00000041769	786.608	0.691997	6.89789e-22	ENSMUST00000041097	NM_026391	Ppp2r2d	protein_coding	2081	149	1362	568	noncanon	NC	0	0	0	0	0	0	0	0	0	0	0	0	0	0	0	0	0	0	0	0	0	0	0	4	0	3	1	0	0	0	0
ENSMUSG00000041773	5083.83	0.340513	0.144479	ENSMUST00000041623	NM_007930	Enc1	protein_coding	4737	424	1770	2497	canon	U2	0	0	0	0	0	0	1	0	0	1	0	0	0	0	0	0	0	0	0	0	0	0	0	9	0	2	6	1	0	1	1
ENSMUSG00000041774	87.7946	-0.603818	0.00991227	ENSMUST00000069064	NM_001378794	Ydjc	protein_coding	1297	3	933	359	noncanon	NC	0	0	0	0	0	0	0	0	0	0	0	0	0	0	0	0	0	0	0	0	0	0	0	1	0	1	0	0	0	0	0
ENSMUSG00000041775	82.3538	-0.281313	0.0831557	ENSMUST00000119664	NA	Mapk1ip1	protein_coding	1883	357	792	84	noncanon	NC	0	0	0	0	0	0	0	0	0	0	0	0	0	0	0	0	0	0	0	0	0	0	0	3	0	1	2	0	0	0	0
ENSMUSG00000041777	158.532	-0.0446317	0.812985	ENSMUST00000058615	NM_025854	Cir1	protein_coding	2821	212	1353	1254	noncanon	NC	0	0	0	0	0	0	0	0	0	0	0	0	0	0	0	0	0	0	0	0	0	0	0	6	0	1	5	0	0	0	0
ENSMUSG00000041779	85.3233	-0.0629043	0.838952	ENSMUST00000037998	NM_177409	Tram2	protein_coding	6492	115	1113	5262	noncanon	NC	0	0	0	0	0	0	0	0	0	0	0	0	0	0	0	0	0	0	0	0	0	0	0	14	0	2	12	0	0	0	0
ENSMUSG00000041781	818.565	-0.0339658	0.913364	ENSMUST00000047357	NM_016856	Cpsf2	protein_coding	5732	146	2349	3202	canon	U2	1	0	0	1	0	0	2	0	0	2	0	0	1	0	0	1	0	0	0	0	0	0	0	11	0	2	9	0	0	4	4
ENSMUSG00000041794	579.948	-0.00798967	0.965326	ENSMUST00000048121	NM_144557	Myrip	protein_coding	4906	264	2571	2036	noncanon	NC	0	0	0	0	0	0	0	0	0	0	0	0	0	0	0	0	0	0	0	0	0	0	0	3	0	1	2	0	0	0	0
ENSMUSG00000041801	495.915	-0.546913	7.71506e-07	ENSMUST00000038945	NM_013750	Phlda3	protein_coding	1435	329	378	658	absent	NA	0	0	0	0	0	0	0	0	0	0	0	0	0	0	0	0	0	0	0	0	0	0	0	0	0	0	0	0	0	0	0
ENSMUSG00000041809	10.5857	0.167386	0.794735	ENSMUST00000038447	NM_027974	Efhc1	protein_coding	2146	45	1947	152	noncanon	NC	0	0	0	0	0	0	0	0	0	0	0	0	0	0	0	0	0	0	0	0	0	0	0	5	0	5	0	0	0	0	0
ENSMUSG00000041815	748.184	0.273116	0.00663945	ENSMUST00000058793	NM_178627	Poldip3	protein_coding	3299	130	1263	1904	noncanon	NC	0	0	0	0	0	0	0	0	0	0	0	0	0	0	0	0	0	0	0	0	0	0	0	2	0	0	2	0	0	0	0
ENSMUSG00000041817	447.236	0.194533	0.151951	ENSMUST00000169863	NM_001146045	Fam169a	protein_coding	6013	36	1998	3974	noncanon	NC	0	0	0	0	0	0	0	0	0	0	0	0	0	0	0	0	0	0	0	0	0	0	0	16	0	2	14	0	0	0	0
ENSMUSG00000041827	24.2932	-0.261801	0.522084	ENSMUST00000112143	NM_001359945	Oasl1	protein_coding	2181	147	1536	496	canon	U1	1	0	1	0	0	0	0	0	0	0	0	0	0	0	0	0	0	0	0	0	0	0	0	0	0	0	0	0	0	1	0
ENSMUSG00000041836	86.8787	0.469232	0.00104861	ENSMUST00000209256	NM_001316678	Ptpre	protein_coding	2593	224	2160	207	canon	U2	0	0	0	0	0	0	1	0	0	1	0	0	0	0	0	0	0	0	0	0	0	0	0	13	0	1	12	0	0	1	1
ENSMUSG00000041837	115.619	-0.386233	0.00462639	ENSMUST00000048184	NM_016688	Pdcd7	protein_coding	2419	37	1455	925	canon	U2	0	0	0	0	0	0	1	0	0	0	1	0	0	0	0	0	0	0	0	0	0	0	0	2	0	0	2	0	0	1	0
ENSMUSG00000041840	228.514	0.0748311	0.626205	ENSMUST00000236234	NM_001357532	Haus1	protein_coding	1226	128	882	135	canon	U2	0	0	0	0	0	0	1	0	1	0	0	0	0	0	0	0	0	0	0	0	0	0	0	4	0	2	2	0	0	1	0
ENSMUSG00000041841	1261.78	-0.431686	0.000247127	ENSMUST00000045356	NM_026069	Rpl37	protein_coding	835	36	294	503	absent	NA	0	0	0	0	0	0	0	0	0	0	0	0	0	0	0	0	0	0	0	0	0	0	0	0	0	0	0	0	0	0	0
ENSMUSG00000041842	69.7092	-0.0496988	0.84527	ENSMUST00000107689	NM_001033301	Fhdc1	protein_coding	5918	136	3450	2268	noncanon	NC	0	0	0	0	0	0	0	0	0	0	0	0	0	0	0	0	0	0	0	0	0	0	0	5	0	1	4	0	0	0	0
ENSMUSG00000041845	19.6787	-0.0340473	0.957771	ENSMUST00000235680	NA	Rhod	protein_coding	1151	48	756	345	absent	NA	0	0	0	0	0	0	0	0	0	0	0	0	0	0	0	0	0	0	0	0	0	0	0	0	0	0	0	0	0	0	0
ENSMUSG00000041846	1710.94	0.106009	0.551354	ENSMUST00000163095	NM_001160214	Ppp4r3a	protein_coding	4083	826	2502	753	canon	U1	1	0	0	1	0	0	0	0	0	0	0	0	0	0	0	0	0	0	0	0	0	0	0	17	0	9	8	0	0	1	1
ENSMUSG00000041849	73.2407	-0.200926	0.412562	ENSMUST00000118365	NM_001163138	Card6	protein_coding	5995	56	3528	2403	canon	U2	0	0	0	0	0	0	1	0	0	1	0	0	1	0	0	1	0	0	0	0	0	0	0	11	0	1	10	0	0	2	2
ENSMUSG00000041852	1896.8	-0.0692367	0.672923	ENSMUST00000109510	NM_001402838	Tcf20	protein_coding	7323	121	5964	1161	noncanon	NC	0	0	0	0	0	0	0	0	0	0	0	0	0	0	0	0	0	0	0	0	0	0	0	10	0	3	7	0	0	0	0
ENSMUSG00000041859	3110.75	-0.457197	0.1303	ENSMUST00000053266	NM_008563	Mcm3	protein_coding	3031	103	2439	487	absent	NA	0	0	0	0	0	0	0	0	0	0	0	0	0	0	0	0	0	0	0	0	0	0	0	0	0	0	0	0	0	0	0
ENSMUSG00000041870	882.446	0.137337	0.18768	ENSMUST00000102578	NM_001378897	Ankrd13a	protein_coding	3717	551	1767	1397	noncanon	NC	0	0	0	0	0	0	0	0	0	0	0	0	0	0	0	0	0	0	0	0	0	0	0	5	0	1	4	0	0	0	0
ENSMUSG00000041879	1486.84	-0.241903	0.00662621	ENSMUST00000041023	NM_001357576	Ipo9	protein_coding	6247	68	3123	3054	canon	U2	0	0	0	0	0	0	1	0	1	0	0	0	0	0	0	0	0	0	0	0	0	0	0	11	0	5	6	0	0	1	0
ENSMUSG00000041881	93.0437	0.0225153	0.932746	ENSMUST00000048249	NM_023202	Ndufa7	protein_coding	528	57	342	127	noncanon	NC	0	0	0	0	0	0	0	0	0	0	0	0	0	0	0	0	0	0	0	0	0	0	0	1	0	0	1	0	0	0	0
ENSMUSG00000041889	48.3204	-0.324269	0.297384	ENSMUST00000041240	NM_175259	Shisa4	protein_coding	1763	275	594	892	canon	U1	1	0	0	1	0	0	0	0	0	0	0	0	0	0	0	0	0	0	0	0	0	0	0	1	0	0	1	0	0	1	1
ENSMUSG00000041890	445.181	0.141186	0.117861	ENSMUST00000086564	NM_001347400	Git2	protein_coding	2984	96	2280	606	canon	U1	1	0	0	1	0	0	0	0	0	0	0	0	1	0	0	1	0	0	0	0	0	0	0	13	0	5	8	0	0	2	2
ENSMUSG00000041891	698.287	0.00227268	0.986826	ENSMUST00000236866	NM_001172062	Lman1	protein_coding	4676	27	1554	3093	canon	U2	0	0	0	0	0	0	1	0	0	1	0	0	1	0	1	0	0	0	0	0	0	0	0	11	0	2	9	0	0	2	1
ENSMUSG00000041895	1267.38	-0.19183	0.0610912	ENSMUST00000103060	NM_145940	Wipi1	protein_coding	2050	119	1341	588	noncanon	NC	0	0	0	0	0	0	0	0	0	0	0	0	0	0	0	0	0	0	0	0	0	0	0	1	0	1	0	0	0	0	0
ENSMUSG00000041911	9.93946	-0.0403781	0.94888	ENSMUST00000037119	NM_001416985	Dlx1	protein_coding	4111	1880	768	1461	noncanon	NC	0	0	0	0	0	0	0	0	0	0	0	0	0	0	0	0	0	0	0	0	0	0	0	3	1	0	2	0	0	0	0
ENSMUSG00000041912	897.765	0.164282	0.0311516	ENSMUST00000166032	NM_028307	Tdrkh	protein_coding	5692	89	1683	3850	canon	U5	0	0	0	0	0	0	0	0	0	0	0	0	1	0	0	1	0	0	0	0	0	0	0	16	0	3	13	0	0	1	1
ENSMUSG00000041915	311.261	-0.0275353	0.862986	ENSMUST00000115808	NM_153515	Ammecr1l	protein_coding	3385	314	933	1987	noncanon	NC	0	0	0	0	0	0	0	0	0	0	0	0	0	0	0	0	0	0	0	0	0	0	0	8	0	1	7	0	0	0	0
ENSMUSG00000041920	213.169	-0.208365	0.103292	ENSMUST00000070152	NA	Slc16a6	protein_coding	4219	105	1824	2288	noncanon	NC	0	0	0	0	0	0	0	0	0	0	0	0	0	0	0	0	0	0	0	0	0	0	0	12	0	3	9	0	0	0	0
ENSMUSG00000041921	57.3472	0.160132	0.564801	ENSMUST00000037210	NM_001418521	Metap1d	protein_coding	1321	82	1008	229	noncanon	NC	0	0	0	0	0	0	0	0	0	0	0	0	0	0	0	0	0	0	0	0	0	0	0	1	0	1	0	0	0	0	0
ENSMUSG00000041926	268.71	-0.314003	0.118218	ENSMUST00000077340	NM_145417	Rnpep	protein_coding	2288	75	1953	258	noncanon	NC	0	0	0	0	0	0	0	0	0	0	0	0	0	0	0	0	0	0	0	0	0	0	0	1	0	1	0	0	0	0	0
ENSMUSG00000041930	41.4749	0.188861	0.484789	ENSMUST00000043650	NM_001004180	Fam222a	protein_coding	2930	408	1362	1113	canon	U1	1	0	1	0	0	0	0	0	0	0	0	0	0	0	0	0	0	0	0	0	0	0	0	1	0	0	1	0	0	1	0
ENSMUSG00000041935	235.575	0.275591	0.121184	ENSMUST00000046633	NM_145930	Rimoc1	protein_coding	5076	29	885	4160	canon	U2	1	0	0	1	0	0	1	0	0	1	0	0	0	0	0	0	0	0	0	0	0	0	0	20	0	3	17	0	0	2	2
ENSMUSG00000041936	762.384	-0.219929	0.0895472	ENSMUST00000180572	NM_021604	Agrn	protein_coding	6891	67	6105	717	canon	U2	0	0	0	0	0	0	1	0	0	1	0	0	0	0	0	0	0	0	0	0	0	0	0	4	0	3	1	0	0	1	1
ENSMUSG00000041939	53.0626	0.171001	0.407757	ENSMUST00000112239	NM_001306205	Mvk	protein_coding	1602	77	1224	285	absent	NA	0	0	0	0	0	0	0	0	0	0	0	0	0	0	0	0	0	0	0	0	0	0	0	0	0	0	0	0	0	0	0
ENSMUSG00000041949	116.563	-0.167784	0.475588	ENSMUST00000048359	NM_173037	Tango6	protein_coding	4409	84	3240	1083	noncanon	NC	0	0	0	0	0	0	0	0	0	0	0	0	0	0	0	0	0	0	0	0	0	0	0	4	0	4	0	0	0	0	0
ENSMUSG00000041957	212.716	-0.175701	0.591634	ENSMUST00000039408	NM_026163	Pkp2	protein_coding	2918	54	2388	474	noncanon	NC	0	0	0	0	0	0	0	0	0	0	0	0	0	0	0	0	0	0	0	0	0	0	0	3	0	2	1	0	0	0	0
ENSMUSG00000041958	127.612	-0.320147	0.0072398	ENSMUST00000048073	NM_201406	Pigs	protein_coding	2501	59	1668	772	absent	NA	0	0	0	0	0	0	0	0	0	0	0	0	0	0	0	0	0	0	0	0	0	0	0	0	0	0	0	0	0	0	0
ENSMUSG00000041959	1075.32	-0.551424	1.55064e-05	ENSMUST00000045756	NM_009112	S100a10	protein_coding	685	131	294	238	absent	NA	0	0	0	0	0	0	0	0	0	0	0	0	0	0	0	0	0	0	0	0	0	0	0	0	0	0	0	0	0	0	0
ENSMUSG00000041961	117.118	-0.0321297	0.932636	ENSMUST00000109867	NM_001080924	Znrf3	protein_coding	6311	168	2742	3399	noncanon	NC	0	0	0	0	0	0	0	0	0	0	0	0	0	0	0	0	0	0	0	0	0	0	0	13	0	1	12	0	0	0	0
ENSMUSG00000041966	224.193	0.842177	5.60372e-14	ENSMUST00000154704	NM_001165980	Dcaf17	protein_coding	7739	249	1560	5928	canon	U2	0	0	0	0	0	0	1	0	0	1	0	0	0	0	0	0	0	0	0	0	0	0	0	23	0	3	20	0	0	1	1
ENSMUSG00000041974	196.883	-0.4472	0.00211901	ENSMUST00000040248	NM_001355731	Spidr	protein_coding	3282	73	2802	405	canon	U2	0	0	0	0	0	0	1	0	1	0	0	0	0	0	0	0	0	0	0	0	0	0	0	4	0	1	3	0	0	1	0
ENSMUSG00000041975	108.993	-0.253865	0.0618046	ENSMUST00000112186	NM_001110512	Mettl8	protein_coding	2347	212	1167	954	noncanon	NC	0	0	0	0	0	0	0	0	0	0	0	0	0	0	0	0	0	0	0	0	0	0	0	3	0	0	3	0	0	0	0
ENSMUSG00000041977	601.449	-0.0632495	0.699009	ENSMUST00000039476	NM_001003912	Arhgef11	protein_coding	6776	1185	4659	930	canon	U1	1	0	1	0	0	0	0	0	0	0	0	0	0	0	0	0	0	0	0	0	0	0	0	7	3	1	2	1	0	1	0
ENSMUSG00000041992	149.029	-0.219673	0.185201	ENSMUST00000109691	NM_175930	Rapgef5	protein_coding	6746	424	2445	3655	canon	U5	0	0	0	0	0	0	0	0	0	0	0	0	1	0	1	0	0	0	0	0	0	0	0	9	1	3	5	0	0	1	0
ENSMUSG00000041995	140.088	-0.168116	0.287934	ENSMUST00000221807	NM_001302538	Zbed3	protein_coding	1945	158	687	1084	noncanon	NC	0	0	0	0	0	0	0	0	0	0	0	0	0	0	0	0	0	0	0	0	0	0	0	1	0	0	1	0	0	0	0
ENSMUSG00000041997	1047.06	0.860594	2.57127e-27	ENSMUST00000038584	NM_172664	Tlk1	protein_coding	4280	396	2301	1581	noncanon	NC	0	0	0	0	0	0	0	0	0	0	0	0	0	0	0	0	0	0	0	0	0	0	0	12	0	4	8	0	0	0	0
ENSMUSG00000042002	8.61371	-0.322983	0.578384	ENSMUST00000044790	NM_148935	Foxn4	protein_coding	3016	119	1566	1326	noncanon	NC	0	0	0	0	0	0	0	0	0	0	0	0	0	0	0	0	0	0	0	0	0	0	0	4	0	0	4	0	0	0	0
ENSMUSG00000042010	96.8623	-0.273839	0.373196	ENSMUST00000102582	NM_001403527	Acacb	protein_coding	8788	290	7347	1140	noncanon	NC	0	0	0	0	0	0	0	0	0	0	0	0	0	0	0	0	0	0	0	0	0	0	0	7	3	4	0	0	0	0	0
ENSMUSG00000042015	221.901	-0.190251	0.21688	ENSMUST00000160115	NA	Wdr41	protein_coding	2851	194	1404	1251	noncanon	NC	0	0	0	0	0	0	0	0	0	0	0	0	0	0	0	0	0	0	0	0	0	0	0	6	0	1	5	0	0	0	0
ENSMUSG00000042029	458.707	-0.0112221	0.970976	ENSMUST00000084828	NM_133762	Ncapg2	protein_coding	4684	175	3417	995	canon	U2	0	0	0	0	0	0	1	0	0	1	0	0	0	0	0	0	0	0	0	0	0	0	0	16	0	5	11	0	0	1	1
ENSMUSG00000042032	345.109	0.256341	0.160163	ENSMUST00000040167	NM_134017	Mat2b	protein_coding	1949	233	1005	709	canon	U2	0	0	0	0	0	0	1	0	0	1	0	0	0	0	0	0	0	0	0	0	0	0	0	6	0	1	5	0	0	1	1
ENSMUSG00000042035	253.588	0.229638	0.00329221	ENSMUST00000195164	NM_001404407	Igsf3	protein_coding	3876	111	3645	118	noncanon	NC	0	0	0	0	0	0	0	0	0	0	0	0	0	0	0	0	0	0	0	0	0	0	0	2	0	2	0	0	0	0	0
ENSMUSG00000042042	164.786	0.168258	0.315086	ENSMUST00000049344	NM_030165	Csgalnact2	protein_coding	3661	263	1629	1649	noncanon	NC	0	0	0	0	0	0	0	0	0	0	0	0	0	0	0	0	0	0	0	0	0	0	0	18	0	7	10	1	0	0	0
ENSMUSG00000042043	543.41	0.469902	0.00200927	ENSMUST00000046644	NM_009321	Tbca	protein_coding	559	39	327	191	noncanon	NC	0	0	0	0	0	0	0	0	0	0	0	0	0	0	0	0	0	0	0	0	0	0	0	4	0	0	4	0	0	0	0
ENSMUSG00000042046	138.793	-0.0140062	0.971105	ENSMUST00000045110	NM_172516	Dstyk	protein_coding	6282	50	2784	3446	canon	U2	1	0	0	1	0	0	1	0	0	1	0	0	1	0	0	1	0	0	0	0	0	0	0	10	0	1	9	0	0	3	3
ENSMUSG00000042050	125.198	0.860479	9.31834e-13	ENSMUST00000039349	NM_146039	Dync2i1	protein_coding	3721	156	3000	563	canon	U2	0	0	0	0	0	0	1	0	1	0	0	0	0	0	0	0	0	0	0	0	0	0	0	8	0	5	3	0	0	1	0
ENSMUSG00000042055	1277.78	-0.0651188	0.836709	ENSMUST00000084519	NM_172255	Wdr11	protein_coding	4550	114	3672	762	noncanon	NC	0	0	0	0	0	0	0	0	0	0	0	0	0	0	0	0	0	0	0	0	0	0	0	8	0	3	5	0	0	0	0
ENSMUSG00000042063	120.549	0.826924	8.79422e-20	ENSMUST00000183125	NM_001004066	Zfp386	protein_coding	4779	81	1881	2815	canon	U1	2	0	0	2	0	0	0	0	0	0	0	0	0	0	0	0	0	0	0	0	0	0	0	17	0	3	14	0	0	2	2
ENSMUSG00000042064	7.77889	-1.3101	0.525788	ENSMUST00000060208	NM_177376	Myo3b	protein_coding	6256	19	4002	2233	canon	U2	0	0	0	0	0	0	1	0	1	0	0	0	0	0	0	0	0	0	0	0	0	0	0	7	0	5	2	0	0	1	0
ENSMUSG00000042066	424.893	-0.461289	1.29979e-05	ENSMUST00000045473	NM_178874	Tmcc2	protein_coding	3410	97	2121	1190	noncanon	NC	0	0	0	0	0	0	0	0	0	0	0	0	0	0	0	0	0	0	0	0	0	0	0	3	0	0	3	0	0	0	0
ENSMUSG00000042073	38.9014	0.00355366	0.99276	ENSMUST00000048527	NM_029631	Abhd14b	protein_coding	1745	334	633	759	noncanon	NC	0	0	0	0	0	0	0	0	0	0	0	0	0	0	0	0	0	0	0	0	0	0	0	2	1	0	1	0	0	0	0
ENSMUSG00000042078	51.249	-0.424011	0.0111341	ENSMUST00000058472	NM_026805	Svop	protein_coding	3379	383	1647	1347	noncanon	NC	0	0	0	0	0	0	0	0	0	0	0	0	0	0	0	0	0	0	0	0	0	0	0	4	0	2	2	0	0	0	0
ENSMUSG00000042079	2150.03	1.00129	3.35131e-29	ENSMUST00000163168	NM_001166431	Hnrnpf	protein_coding	2401	359	1248	614	canon	U2	0	0	0	0	0	0	1	0	0	1	0	0	0	0	0	0	0	0	0	0	0	0	0	6	0	0	5	1	0	1	1
ENSMUSG00000042082	98.2502	-0.29947	0.0329063	ENSMUST00000091403	NM_009712	Arsb	protein_coding	4038	147	1605	2284	noncanon	NC	0	0	0	0	0	0	0	0	0	0	0	0	0	0	0	0	0	0	0	0	0	0	0	4	0	1	3	0	0	0	0
ENSMUSG00000042087	11.078	-0.0118497	0.989275	ENSMUST00000204444	NA	4933440N22Rik	TEC	1952	0	0	0	canon	U2	0	0	0	0	0	0	1	0	0	0	0	1	0	0	0	0	0	0	0	0	0	0	0	3	0	0	0	0	3	1	0
ENSMUSG00000042097	54.248	0.154773	0.373196	ENSMUST00000079405	NM_001410517	Zfp239	protein_coding	3158	1046	606	1382	noncanon	NC	0	0	0	0	0	0	0	0	0	0	0	0	0	0	0	0	0	0	0	0	0	0	0	12	3	0	9	0	0	0	0
ENSMUSG00000042099	13.5582	-0.929698	0.0261824	ENSMUST00000048560	NM_030697	Kank3	protein_coding	2641	45	2376	192	noncanon	NC	0	0	0	0	0	0	0	0	0	0	0	0	0	0	0	0	0	0	0	0	0	0	0	1	0	1	0	0	0	0	0
ENSMUSG00000042104	110.191	0.114459	0.506023	ENSMUST00000156203	NM_001081252	Uggt2	protein_coding	6456	88	4515	1851	canon	U1	1	0	1	0	0	0	0	0	0	0	0	0	1	0	0	1	0	0	0	0	0	0	0	13	0	6	7	0	0	2	1
ENSMUSG00000042105	1728.93	0.111517	0.259954	ENSMUST00000043138	NM_178641	Inpp5f	protein_coding	4734	234	3399	1099	noncanon	NC	0	0	0	0	0	0	0	0	0	0	0	0	0	0	0	0	0	0	0	0	0	0	0	10	0	6	4	0	0	0	0
ENSMUSG00000042106	10.7109	-0.863778	0.0529237	ENSMUST00000048568	NM_026597	Inka1	protein_coding	1025	131	849	43	absent	NA	0	0	0	0	0	0	0	0	0	0	0	0	0	0	0	0	0	0	0	0	0	0	0	0	0	0	0	0	0	0	0
ENSMUSG00000042109	53.2822	-0.372443	0.0288521	ENSMUST00000038757	NM_145473	Csdc2	protein_coding	2490	228	465	1672	noncanon	NC	0	0	0	0	0	0	0	0	0	0	0	0	0	0	0	0	0	0	0	0	0	0	0	2	0	0	2	0	0	0	0
ENSMUSG00000042111	141.042	-0.348359	0.00387852	ENSMUST00000042493	NM_027159	Ccdc115	protein_coding	1705	333	543	827	noncanon	NC	0	0	0	0	0	0	0	0	0	0	0	0	0	0	0	0	0	0	0	0	0	0	0	1	0	0	1	0	0	0	0
ENSMUSG00000042116	14.7512	-0.380986	0.298063	ENSMUST00000042196	NM_147776	Vwa1	protein_coding	3623	195	1248	2178	canon	U1	2	0	1	1	0	0	0	0	0	0	0	0	0	0	0	0	0	0	0	0	0	0	0	6	0	0	6	0	0	2	1
ENSMUSG00000042121	312.167	-0.281771	0.00715108	ENSMUST00000159592	NM_198109	Ssh1	protein_coding	8436	161	3129	5144	canon	U2	1	0	0	1	0	0	2	0	0	2	0	0	0	0	0	0	0	0	0	0	0	0	0	12	0	2	10	0	0	3	3
ENSMUSG00000042129	70.9036	-0.208772	0.316328	ENSMUST00000035842	NM_178045	Rassf4	protein_coding	6460	228	969	5229	noncanon	NC	0	0	0	0	0	0	0	0	0	0	0	0	0	0	0	0	0	0	0	0	0	0	0	6	0	0	6	0	0	0	0
ENSMUSG00000042133	1607.19	-0.0738176	0.712502	ENSMUST00000040915	NM_001407466	Ppig	protein_coding	6245	270	2259	3629	canon	U2	0	0	0	0	0	0	1	0	0	1	0	0	0	0	0	0	0	0	0	0	0	0	0	17	0	0	17	0	0	1	1
ENSMUSG00000042138	1150.25	0.58902	0.0094281	ENSMUST00000239459	NA	Msantd2	protein_coding	2591	38	1944	607	canon	U2	0	0	0	0	0	0	1	0	1	0	0	0	0	0	0	0	0	0	0	0	0	0	0	4	0	3	1	0	0	1	0
ENSMUSG00000042148	127.261	-0.138851	0.659626	ENSMUST00000049091	NM_178379	Cox10	protein_coding	2915	87	1332	1494	noncanon	NC	0	0	0	0	0	0	0	0	0	0	0	0	0	0	0	0	0	0	0	0	0	0	0	1	0	0	1	0	0	0	0
ENSMUSG00000042155	112.301	-0.0277941	0.924693	ENSMUST00000053087	NM_001360395	Klhl23	protein_coding	4617	272	1677	2665	canon	U1	1	0	0	1	0	0	0	0	0	0	0	0	0	0	0	0	0	0	0	0	0	0	0	17	0	3	14	0	0	1	1
ENSMUSG00000042156	165.476	-0.0845641	0.711913	ENSMUST00000047208	NM_001360411	Dzip1	protein_coding	4476	253	2559	1662	noncanon	NC	0	0	0	0	0	0	0	0	0	0	0	0	0	0	0	0	0	0	0	0	0	0	0	10	0	2	5	3	0	0	0
ENSMUSG00000042165	41.1887	-0.555775	0.0106817	ENSMUST00000192538	NA	Adrm1b	protein_coding	1392	29	1224	137	absent	NA	0	0	0	0	0	0	0	0	0	0	0	0	0	0	0	0	0	0	0	0	0	0	0	0	0	0	0	0	0	0	0
ENSMUSG00000042167	459.972	0.745599	2.87017e-10	ENSMUST00000048702	NM_133905	Tent2	protein_coding	2990	189	1455	1307	canon	U2	0	0	0	0	0	0	1	0	0	1	0	0	0	0	0	0	0	0	0	0	0	0	0	13	0	2	11	0	0	1	1
ENSMUSG00000042178	246.831	-0.39974	0.0267329	ENSMUST00000044660	NM_146205	Armc5	protein_coding	3834	769	2781	282	absent	NA	0	0	0	0	0	0	0	0	0	0	0	0	0	0	0	0	0	0	0	0	0	0	0	0	0	0	0	0	0	0	0
ENSMUSG00000042182	26.0789	-0.142995	0.685961	ENSMUST00000062289	NM_177235	Bend6	protein_coding	2487	250	846	1301	noncanon	NC	0	0	0	0	0	0	0	0	0	0	0	0	0	0	0	0	0	0	0	0	0	0	0	2	0	0	2	0	0	0	0
ENSMUSG00000042185	491.992	-0.0420741	0.852869	ENSMUST00000086167	NM_001359654	Nfrkb	protein_coding	5161	78	3891	1152	canon	U2	0	0	0	0	0	0	1	0	0	1	0	0	0	0	0	0	0	0	0	0	0	0	0	4	1	1	1	1	0	1	1
ENSMUSG00000042197	802.063	0.421224	5.56373e-08	ENSMUST00000019861	NM_001290699	Zfp451	protein_coding	3958	168	3171	617	noncanon	NC	0	0	0	0	0	0	0	0	0	0	0	0	0	0	0	0	0	0	0	0	0	0	0	10	0	10	0	0	0	0	0
ENSMUSG00000042198	74.591	2.47453	6.44256e-30	ENSMUST00000119307	NA	Chchd7	protein_coding	889	606	258	11	noncanon	NC	0	0	0	0	0	0	0	0	0	0	0	0	0	0	0	0	0	0	0	0	0	0	0	1	1	0	0	0	0	0	0
ENSMUSG00000042202	108.716	-0.221073	0.141485	ENSMUST00000105608	NM_177186	Slc35e2	protein_coding	6291	322	1218	4590	noncanon	NC	0	0	0	0	0	0	0	0	0	0	0	0	0	0	0	0	0	0	0	0	0	0	0	12	0	2	10	0	0	0	0
ENSMUSG00000042203	164.734	-0.170093	0.153269	ENSMUST00000048677	NM_001414341	Tbc1d22b	protein_coding	3595	153	1518	1922	canon	U1	1	0	0	1	0	0	0	0	0	0	0	0	0	0	0	0	0	0	0	0	0	0	0	8	0	2	6	0	0	1	1
ENSMUSG00000042207	1707.15	0.0800394	0.764461	ENSMUST00000047714	NM_152895	Kdm5b	protein_coding	8714	167	4635	3910	noncanon	NC	0	0	0	0	0	0	0	0	0	0	0	0	0	0	0	0	0	0	0	0	0	0	0	13	0	7	6	0	0	0	0
ENSMUSG00000042208	599.794	1.11739	1.58145e-64	ENSMUST00000043356	NA	Sanbr	protein_coding	4392	4	2157	2229	noncanon	NC	0	0	0	0	0	0	0	0	0	0	0	0	0	0	0	0	0	0	0	0	0	0	0	22	0	5	17	0	0	0	0
ENSMUSG00000042210	28.7008	-0.26183	0.4124	ENSMUST00000171925	NM_001110272	Abhd14a	protein_coding	1122	147	783	167	noncanon	NC	0	0	0	0	0	0	0	0	0	0	0	0	0	0	0	0	0	0	0	0	0	0	0	1	0	1	0	0	0	0	0
ENSMUSG00000042211	1233.29	-0.220239	0.289423	ENSMUST00000048688	NM_001361089	Fbxo38	protein_coding	4254	83	3585	546	noncanon	NC	0	0	0	0	0	0	0	0	0	0	0	0	0	0	0	0	0	0	0	0	0	0	0	7	0	2	5	0	0	0	0
ENSMUSG00000042213	30.5003	-0.276049	0.347645	ENSMUST00000036503	NM_001309446	Zfand4	protein_coding	3123	49	2220	814	noncanon	NC	0	0	0	0	0	0	0	0	0	0	0	0	0	0	0	0	0	0	0	0	0	0	0	9	0	3	6	0	0	0	0
ENSMUSG00000042215	157.576	0.930812	2.97295e-10	ENSMUST00000044691	NM_145392	Bag2	protein_coding	1860	103	633	1122	noncanon	NC	0	0	0	0	0	0	0	0	0	0	0	0	0	0	0	0	0	0	0	0	0	0	0	6	0	0	6	0	0	0	0
ENSMUSG00000042216	268.289	0.140463	0.285329	ENSMUST00000048112	NM_172718	Sgsm1	protein_coding	5161	93	3282	1784	canon	U2	0	0	0	0	0	0	1	0	0	1	0	0	0	0	0	0	0	0	0	0	0	0	0	2	0	1	1	0	0	1	1
ENSMUSG00000042225	478.053	0.626245	5.70418e-05	ENSMUST00000041317	NM_019496	Ammecr1	protein_coding	5437	14	1035	4386	canon	U2	0	0	0	0	0	0	3	0	0	3	0	0	1	0	0	1	0	0	0	0	0	0	0	19	0	1	18	0	0	4	4
ENSMUSG00000042228	132.074	-0.316475	0.176382	ENSMUST00000041377	NM_001111096	Lyn	protein_coding	3463	249	1539	1668	noncanon	NC	0	0	0	0	0	0	0	0	0	0	0	0	0	0	0	0	0	0	0	0	0	0	0	13	0	2	11	0	0	0	0
ENSMUSG00000042229	62.9534	0.110239	0.671707	ENSMUST00000047978	NM_145510	Rabif	protein_coding	2861	35	372	2452	noncanon	NC	0	0	0	0	0	0	0	0	0	0	0	0	0	0	0	0	0	0	0	0	0	0	0	7	0	0	7	0	0	0	0
ENSMUSG00000042246	17.9474	-0.327198	0.294324	ENSMUST00000044195	NM_172476	Tmc7	protein_coding	4546	68	2181	2295	canon	U2	0	0	0	0	0	0	2	0	0	2	0	0	1	0	0	1	0	0	0	0	0	0	0	10	0	2	8	0	0	3	3
ENSMUSG00000042249	501.947	-0.25813	0.00105043	ENSMUST00000065167	NM_177078	Grk3	protein_coding	6533	34	2067	4430	canon	U2	0	0	0	0	0	0	1	0	0	1	0	0	0	0	0	0	0	0	0	0	0	0	0	15	0	4	11	0	0	1	1
ENSMUSG00000042254	9.22254	-0.994541	0.0188889	ENSMUST00000048762	NM_001364527	Cilp	protein_coding	4153	89	3753	227	canon	U1	1	0	1	0	0	0	0	0	0	0	0	0	0	0	0	0	0	0	0	0	0	0	0	3	0	2	1	0	0	1	0
ENSMUSG00000042256	65.1936	0.0205687	0.98693	ENSMUST00000232968	NM_001355270	Ptchd4	protein_coding	3918	40	2715	1161	noncanon	NC	0	0	0	0	0	0	0	0	0	0	0	0	0	0	0	0	0	0	0	0	0	0	0	22	0	5	17	0	0	0	0
ENSMUSG00000042258	124.541	0.172784	0.358145	ENSMUST00000036060	NM_021459	Isl1	protein_coding	2516	266	1050	1198	noncanon	NC	0	0	0	0	0	0	0	0	0	0	0	0	0	0	0	0	0	0	0	0	0	0	0	7	0	2	5	0	0	0	0
ENSMUSG00000042272	264.97	-0.039164	0.870559	ENSMUST00000102660	NA	Sestd1	protein_coding	8990	92	2091	6790	canon	U2	1	0	0	1	0	0	1	0	0	1	0	0	0	0	0	0	0	0	0	0	0	0	0	29	0	2	27	0	0	2	2
ENSMUSG00000042275	166.379	-0.501526	2.14245e-05	ENSMUST00000109226	NM_134058	Pelo	protein_coding	1600	266	1158	174	noncanon	NC	0	0	0	0	0	0	0	0	0	0	0	0	0	0	0	0	0	0	0	0	0	0	0	1	0	1	0	0	0	0	0
ENSMUSG00000042284	413.535	0.00993985	0.942742	ENSMUST00000061673	NM_001033228	Itga1	protein_coding	10967	432	3540	6993	canon	U1	1	0	1	0	0	0	0	0	0	0	0	0	1	0	1	0	0	0	0	0	0	0	0	25	0	7	18	0	0	2	0
ENSMUSG00000042286	14.6114	0.00766945	0.990232	ENSMUST00000036618	NM_138672	Stab1	protein_coding	7999	148	7716	133	canon	U5	0	0	0	0	0	0	0	0	0	0	0	0	1	0	1	0	0	0	0	0	0	0	0	4	0	4	0	0	0	1	0
ENSMUSG00000042292	218.517	-0.220874	0.0864449	ENSMUST00000134469	NA	Mrtfa	protein_coding	4392	226	3090	1003	noncanon	NC	0	0	0	0	0	0	0	0	0	0	0	0	0	0	0	0	0	0	0	0	0	0	0	3	0	0	3	0	0	0	0
ENSMUSG00000042298	129.725	0.399012	0.00307353	ENSMUST00000050646	NM_028360	Ttc19	protein_coding	3410	28	1098	2282	canon	U5	0	0	0	0	0	0	0	0	0	0	0	0	1	0	0	1	0	0	0	0	0	0	0	3	0	0	3	0	0	1	1
ENSMUSG00000042302	908.109	0.346182	0.00031366	ENSMUST00000109563	NM_001252515	Ehbp1	protein_coding	5046	282	3696	952	noncanon	NC	0	0	0	0	0	0	0	0	0	0	0	0	0	0	0	0	0	0	0	0	0	0	0	2	0	0	2	0	0	0	0
ENSMUSG00000042303	288.006	-0.508569	0.00028955	ENSMUST00000139517	NM_134091	Sgsm3	protein_coding	2997	100	2253	553	noncanon	NC	0	0	0	0	0	0	0	0	0	0	0	0	0	0	0	0	0	0	0	0	0	0	0	1	0	0	1	0	0	0	0
ENSMUSG00000042305	820.356	-0.216925	0.121156	ENSMUST00000049470	NM_001042485	Tmem183a	protein_coding	3149	108	1128	1911	noncanon	NC	0	0	0	0	0	0	0	0	0	0	0	0	0	0	0	0	0	0	0	0	0	0	0	11	0	6	5	0	0	0	0
ENSMUSG00000042308	360.105	0.15149	0.0985113	ENSMUST00000047075	NA	Setd1a	protein_coding	6487	677	5151	642	noncanon	NC	0	0	0	0	0	0	0	0	0	0	0	0	0	0	0	0	0	0	0	0	0	0	0	7	0	4	3	0	0	0	0
ENSMUSG00000042312	97.4184	-0.306516	0.126598	ENSMUST00000048138	NM_009113	S100a13	protein_coding	715	261	297	84	noncanon	NC	0	0	0	0	0	0	0	0	0	0	0	0	0	0	0	0	0	0	0	0	0	0	0	1	1	0	0	0	0	0	0
ENSMUSG00000042320	18.9598	-0.242087	0.499428	ENSMUST00000177289	NM_001361238	Prox2	protein_coding	3066	187	1782	983	noncanon	NC	0	0	0	0	0	0	0	0	0	0	0	0	0	0	0	0	0	0	0	0	0	0	0	5	1	2	2	0	0	0	0
ENSMUSG00000042323	1450.14	-0.0280169	0.797143	ENSMUST00000112098	NM_001081251	Pbrm1	protein_coding	6566	155	5115	1139	noncanon	NC	0	0	0	0	0	0	0	0	0	0	0	0	0	0	0	0	0	0	0	0	0	0	0	23	1	10	12	0	0	0	0
ENSMUSG00000042328	90.9152	-0.558392	0.000260148	ENSMUST00000112359	NM_001359853	Hps4	protein_coding	3345	963	2016	283	absent	NA	0	0	0	0	0	0	0	0	0	0	0	0	0	0	0	0	0	0	0	0	0	0	0	0	0	0	0	0	0	0	0
ENSMUSG00000042331	121.18	-0.0250178	0.901847	ENSMUST00000108709	NA	Specc1	protein_coding	6843	0	3204	3638	noncanon	NC	0	0	0	0	0	0	0	0	0	0	0	0	0	0	0	0	0	0	0	0	0	0	0	6	0	2	4	0	0	0	0
ENSMUSG00000042340	18.0348	0.671805	0.0243653	ENSMUST00000047393	NM_001412288	Ctf1	protein_coding	1352	18	612	720	canon	U2	1	0	0	1	0	0	1	0	0	1	0	0	0	0	0	0	0	0	0	0	0	0	0	4	0	0	4	0	0	2	2
ENSMUSG00000042348	101.911	0.47302	0.0107038	ENSMUST00000091201	NM_172595	Arl15	protein_coding	3364	143	615	2604	canon	U1	1	0	0	1	0	0	0	0	0	0	0	0	0	0	0	0	0	0	0	0	0	0	0	10	0	1	9	0	0	1	1
ENSMUSG00000042350	298.473	-0.303981	0.000838798	ENSMUST00000043169	NM_001364189	Arel1	protein_coding	5446	328	2472	2327	canon	U1	1	0	1	0	0	0	0	0	0	0	0	0	0	0	0	0	0	0	0	0	0	0	0	14	0	7	7	0	0	1	0
ENSMUSG00000042351	196.113	-0.0420144	0.695701	ENSMUST00000043149	NM_010815	Grap2	protein_coding	5475	253	969	4251	noncanon	NC	0	0	0	0	0	0	0	0	0	0	0	0	0	0	0	0	0	0	0	0	0	0	0	4	0	0	4	0	0	0	0
ENSMUSG00000042354	585.053	0.023259	0.897286	ENSMUST00000037739	NM_153547	Gnl3	protein_coding	1947	210	1617	118	noncanon	NC	0	0	0	0	0	0	0	0	0	0	0	0	0	0	0	0	0	0	0	0	0	0	0	2	1	1	0	0	0	0	0
ENSMUSG00000042359	250.186	0.0968471	0.541202	ENSMUST00000077972	NM_145525	Osbpl6	protein_coding	8037	165	2904	4660	canon	U2	1	0	1	0	0	0	1	0	0	1	0	0	0	0	0	0	0	0	0	0	0	0	0	15	0	2	13	0	0	2	1
ENSMUSG00000042363	202.693	0.243033	0.210728	ENSMUST00000047028	NM_173752	Lgalsl	protein_coding	3362	46	519	2795	canon	U1	1	0	0	1	0	0	0	0	0	0	0	0	0	0	0	0	0	0	0	0	0	0	0	15	0	1	14	0	0	1	1
ENSMUSG00000042364	903.397	-0.0510251	0.738437	ENSMUST00000109241	NM_130796	Snx18	protein_coding	4447	168	1848	2429	noncanon	NC	0	0	0	0	0	0	0	0	0	0	0	0	0	0	0	0	0	0	0	0	0	0	0	3	0	1	2	0	0	0	0
ENSMUSG00000042369	125.498	-0.0869552	0.648638	ENSMUST00000046389	NM_153405	Rbm45	protein_coding	1898	144	1431	313	noncanon	NC	0	0	0	0	0	0	0	0	0	0	0	0	0	0	0	0	0	0	0	0	0	0	0	5	0	3	1	1	0	0	0
ENSMUSG00000042377	6.91154	0	1	ENSMUST00000093019	NM_178618	Fam83g	protein_coding	4778	114	2439	2223	noncanon	NC	0	0	0	0	0	0	0	0	0	0	0	0	0	0	0	0	0	0	0	0	0	0	0	6	0	4	2	0	0	0	0
ENSMUSG00000042380	25.4577	-0.0804963	0.872064	ENSMUST00000142029	NM_030252	Smim12	protein_coding	1022	114	279	622	absent	NA	0	0	0	0	0	0	0	0	0	0	0	0	0	0	0	0	0	0	0	0	0	0	0	0	0	0	0	0	0	0	0
ENSMUSG00000042386	540.381	-0.0815159	0.433189	ENSMUST00000044179	NM_031381	Tex13b	protein_coding	2116	61	561	1400	canon	U5	0	0	0	0	0	0	0	0	0	0	0	0	1	0	0	1	0	0	0	0	0	0	0	1	0	0	1	0	0	1	1
ENSMUSG00000042388	102.12	-0.479788	0.00141548	ENSMUST00000106094	NM_001302081	Dlgap3	protein_coding	4207	484	2934	653	absent	NA	0	0	0	0	0	0	0	0	0	0	0	0	0	0	0	0	0	0	0	0	0	0	0	0	0	0	0	0	0	0	0
ENSMUSG00000042389	142.74	-0.275483	0.1813	ENSMUST00000040234	NM_199033	Tsen2	protein_coding	2106	64	1383	637	absent	NA	0	0	0	0	0	0	0	0	0	0	0	0	0	0	0	0	0	0	0	0	0	0	0	0	0	0	0	0	0	0	0
ENSMUSG00000042390	393.09	-0.24317	0.197232	ENSMUST00000199754	NM_001379655	Gatad2b	protein_coding	7438	246	1785	5404	noncanon	NC	0	0	0	0	0	0	0	0	0	0	0	0	0	0	0	0	0	0	0	0	0	0	0	25	0	1	24	0	0	0	0
ENSMUSG00000042396	45.413	0.973766	2.44705e-06	ENSMUST00000170000	NM_001326356	Rbm7	protein_coding	1773	46	798	927	noncanon	NC	0	0	0	0	0	0	0	0	0	0	0	0	0	0	0	0	0	0	0	0	0	0	0	7	0	0	7	0	0	0	0
ENSMUSG00000042404	179.577	-0.382091	0.0601968	ENSMUST00000098914	NM_201407	Dennd4b	protein_coding	5423	142	4533	746	noncanon	NC	0	0	0	0	0	0	0	0	0	0	0	0	0	0	0	0	0	0	0	0	0	0	0	1	0	0	1	0	0	0	0
ENSMUSG00000042406	3042.22	-0.276471	2.78795e-09	ENSMUST00000109605	NM_009716	Atf4	protein_coding	1725	501	1050	80	noncanon	NC	0	0	0	0	0	0	0	0	0	0	0	0	0	0	0	0	0	0	0	0	0	0	0	2	0	2	0	0	0	0	0
ENSMUSG00000042408	157.628	0.607825	6.49831e-05	ENSMUST00000046751	NM_001285885	Zmym6	protein_coding	4210	217	3750	192	canon	U1	1	0	1	0	0	0	0	0	0	0	0	0	0	0	0	0	0	0	0	0	0	0	0	10	0	5	2	3	0	1	0
ENSMUSG00000042410	784.144	-0.117326	0.137204	ENSMUST00000047232	NM_172666	Agps	protein_coding	7359	35	2016	5306	canon	U2	1	0	0	1	0	0	3	0	2	1	0	0	1	0	0	1	0	0	0	0	0	0	0	26	0	4	22	0	0	5	3
ENSMUSG00000042417	8.20131	-0.225612	0.672377	ENSMUST00000038404	NM_001081062	Ccno	protein_coding	1875	95	1059	719	noncanon	NC	0	0	0	0	0	0	0	0	0	0	0	0	0	0	0	0	0	0	0	0	0	0	0	1	0	1	0	0	0	0	0
ENSMUSG00000042419	167.103	-0.382619	0.000736655	ENSMUST00000048994	NM_001364909	Nfkbil1	protein_coding	1447	85	1146	214	absent	NA	0	0	0	0	0	0	0	0	0	0	0	0	0	0	0	0	0	0	0	0	0	0	0	0	0	0	0	0	0	0	0
ENSMUSG00000042423	806.034	-0.198387	0.0573506	ENSMUST00000205432	NM_010183	Fbrs	protein_coding	4166	0	2943	1222	noncanon	NC	0	0	0	0	0	0	0	0	0	0	0	0	0	0	0	0	0	0	0	0	0	0	0	3	0	1	2	0	0	0	0
ENSMUSG00000042425	13.2711	-0.809109	0.607157	ENSMUST00000208130	NM_001388454	Frmpd3	protein_coding	7314	126	5325	1854	noncanon	NC	0	0	0	0	0	0	0	0	0	0	0	0	0	0	0	0	0	0	0	0	0	0	0	2	0	1	1	0	0	0	0
ENSMUSG00000042426	533.741	-0.0876635	0.764458	ENSMUST00000038574	NM_172594	Dhx29	protein_coding	4682	338	4098	244	noncanon	NC	0	0	0	0	0	0	0	0	0	0	0	0	0	0	0	0	0	0	0	0	0	0	0	5	0	5	0	0	0	0	0
ENSMUSG00000042428	156.318	-0.412781	0.000246507	ENSMUST00000044970	NM_010795	Mgat3	protein_coding	4665	117	1617	2928	canon	U2	0	0	0	0	0	0	1	0	0	1	0	0	0	0	0	0	0	0	0	0	0	0	0	4	0	0	4	0	0	1	1
ENSMUSG00000042439	1013.39	-0.160904	0.16021	ENSMUST00000235822	NA	Zfp532	protein_coding	6708	598	3915	1986	noncanon	NC	0	0	0	0	0	0	0	0	0	0	0	0	0	0	0	0	0	0	0	0	0	0	0	11	2	2	7	0	0	0	0
ENSMUSG00000042444	237.742	0.128761	0.39584	ENSMUST00000049031	NM_172772	Mindy2	protein_coding	8081	127	1806	6146	canon	U5	0	0	0	0	0	0	0	0	0	0	0	0	1	0	0	1	0	0	0	0	0	0	0	30	0	2	28	0	0	1	1
ENSMUSG00000042446	2006.64	-0.0674448	0.691022	ENSMUST00000106108	NM_001357201	Zmym4	protein_coding	7102	280	4650	2170	canon	U2	0	0	0	0	0	0	1	0	1	0	0	0	1	0	1	0	0	0	0	0	0	0	0	19	0	9	10	0	0	2	0
ENSMUSG00000042447	380.948	-0.0416607	0.834829	ENSMUST00000040017	NM_145374	Mios	protein_coding	3710	189	2628	792	canon	U2	1	1	0	0	0	0	2	0	2	0	0	0	0	0	0	0	0	0	0	0	0	0	0	13	0	7	6	0	0	3	0
ENSMUSG00000042448	11.5972	-0.120378	0.847261	ENSMUST00000047793	NM_010467	Hoxd1	protein_coding	1862	121	987	752	canon	U2	0	0	0	0	0	0	1	0	0	1	0	0	0	0	0	0	0	0	0	0	0	0	0	3	0	0	3	0	0	1	1
ENSMUSG00000042460	167.65	-0.0639031	0.815866	ENSMUST00000040159	NM_052993	C1galt1	protein_coding	6092	552	1092	4429	canon	U2	0	0	0	0	0	0	1	0	0	1	0	0	0	0	0	0	0	0	0	0	0	0	0	24	0	3	21	0	0	1	1
ENSMUSG00000042462	222.171	-0.0174992	0.920595	ENSMUST00000035276	NM_023203	Dctpp1	protein_coding	676	85	513	76	absent	NA	0	0	0	0	0	0	0	0	0	0	0	0	0	0	0	0	0	0	0	0	0	0	0	0	0	0	0	0	0	0	0
ENSMUSG00000042472	216.168	-0.168221	0.326341	ENSMUST00000045931	NM_144833	Zfp410	protein_coding	2597	322	1437	689	canon	U1	1	0	1	0	0	0	0	0	0	0	0	0	0	0	0	0	0	0	0	0	0	0	0	4	0	0	4	0	0	1	0
ENSMUSG00000042476	45.6	0.103359	0.649006	ENSMUST00000003717	NM_008830	Abcb4	protein_coding	4079	190	3831	50	noncanon	NC	0	0	0	0	0	0	0	0	0	0	0	0	0	0	0	0	0	0	0	0	0	0	0	3	0	3	0	0	0	0	0
ENSMUSG00000042487	492.755	0.00996547	0.956108	ENSMUST00000048937	NM_001039522	Leo1	protein_coding	2180	41	2004	133	noncanon	NC	0	0	0	0	0	0	0	0	0	0	0	0	0	0	0	0	0	0	0	0	0	0	0	4	0	3	1	0	0	0	0
ENSMUSG00000042489	467	0.0726216	0.570594	ENSMUST00000048391	NM_001405798	Clspn	protein_coding	5027	178	3948	860	canon	U1	1	0	1	0	0	0	0	0	0	0	0	0	0	0	0	0	0	0	0	0	0	0	0	9	0	3	6	0	0	1	0
ENSMUSG00000042492	675.659	-0.405056	2.85023e-09	ENSMUST00000120705	NM_144522	Tbc1d10b	protein_coding	3614	104	2397	1111	noncanon	NC	0	0	0	0	0	0	0	0	0	0	0	0	0	0	0	0	0	0	0	0	0	0	0	3	0	3	0	0	0	0	0
ENSMUSG00000042496	175.665	0.294289	0.0548265	ENSMUST00000215847	NM_001368845	Prdm10	protein_coding	3519	0	3519	0	canon	U2	0	0	0	0	0	0	1	0	0	1	0	0	0	0	0	0	0	0	0	0	0	0	0	13	0	4	9	0	0	1	1
ENSMUSG00000042500	124.353	-0.177702	0.494177	ENSMUST00000084289	NM_153177	Ago4	protein_coding	6537	268	2586	3681	canon	U2	0	0	0	0	0	0	1	0	0	1	0	0	0	0	0	0	0	0	0	0	0	0	0	19	0	3	16	0	0	1	1
ENSMUSG00000042502	691.068	0.206954	0.00776598	ENSMUST00000166791	NM_027353	Cd2bp2	protein_coding	3284	71	1029	2159	canon	U1	1	0	0	1	0	0	0	0	0	0	0	0	1	0	0	1	0	0	0	0	0	0	0	4	0	1	3	0	0	2	2
ENSMUSG00000042505	31.7898	0.932605	4.40944e-06	ENSMUST00000040826	NM_001077713	Sdhaf3	protein_coding	4323	22	378	3921	canon	U2	0	0	0	0	0	0	2	0	0	2	0	0	0	0	0	0	0	0	0	0	0	0	0	11	0	0	11	0	0	2	2
ENSMUSG00000042506	918.577	-0.398002	0.0329865	ENSMUST00000041683	NM_001004143	Usp22	protein_coding	4434	169	1578	2685	noncanon	NC	0	0	0	0	0	0	0	0	0	0	0	0	0	0	0	0	0	0	0	0	0	0	0	11	0	2	9	0	0	0	0
ENSMUSG00000042507	582.238	-0.101765	0.501039	ENSMUST00000110294	NM_001163502	Mideas	protein_coding	7156	516	3270	3123	noncanon	NC	0	0	0	0	0	0	0	0	0	0	0	0	0	0	0	0	0	0	0	0	0	0	0	7	0	1	6	0	0	0	0
ENSMUSG00000042508	458.931	0.09036	0.649532	ENSMUST00000071921	NM_011806	Dmtf1	protein_coding	3806	162	2286	1227	canon	U5	0	0	0	0	0	0	0	0	0	0	0	0	1	0	1	0	0	0	0	0	0	0	0	6	0	4	2	0	0	1	0
ENSMUSG00000042510	6.86018	-0.446496	0.455886	ENSMUST00000039323	NM_177604	AA986860	protein_coding	2909	247	1821	758	absent	NA	0	0	0	0	0	0	0	0	0	0	0	0	0	0	0	0	0	0	0	0	0	0	0	0	0	0	0	0	0	0	0
ENSMUSG00000042520	5743.02	0.210698	0.176782	ENSMUST00000064639	NM_001165983	Ubap2l	protein_coding	4073	85	3339	607	noncanon	NC	0	0	0	0	0	0	0	0	0	0	0	0	0	0	0	0	0	0	0	0	0	0	0	5	0	4	1	0	0	0	0
ENSMUSG00000042523	64.8127	0.140407	0.483216	ENSMUST00000123491	NM_028821	Dnal1	protein_coding	5727	30	573	5122	noncanon	NC	0	0	0	0	0	0	0	0	0	0	0	0	0	0	0	0	0	0	0	0	0	0	0	9	0	0	9	0	0	0	0
ENSMUSG00000042524	182.164	-0.427174	1.66971e-05	ENSMUST00000046259	NM_001205345	Sun2	protein_coding	3804	197	2196	1373	noncanon	NC	0	0	0	0	0	0	0	0	0	0	0	0	0	0	0	0	0	0	0	0	0	0	0	3	0	1	2	0	0	0	0
ENSMUSG00000042529	55.5912	0.0242892	0.940385	ENSMUST00000041944	NM_010603	Kcnj12	protein_coding	2459	173	1590	659	noncanon	NC	0	0	0	0	0	0	0	0	0	0	0	0	0	0	0	0	0	0	0	0	0	0	0	5	2	1	2	0	0	0	0
ENSMUSG00000042532	24.1606	-0.623542	0.0403971	ENSMUST00000122375	NM_001141983	Golga7b	protein_coding	2836	280	504	1885	noncanon	NC	0	0	0	0	0	0	0	0	0	0	0	0	0	0	0	0	0	0	0	0	0	0	0	7	0	1	6	0	0	0	0
ENSMUSG00000042535	901.57	-0.298152	0.000977846	ENSMUST00000046463	NM_013818	Gtpbp1	protein_coding	3449	61	2007	1379	noncanon	NC	0	0	0	0	0	0	0	0	0	0	0	0	0	0	0	0	0	0	0	0	0	0	0	11	0	2	9	0	0	0	0
ENSMUSG00000042541	630.906	0.339618	0.00486368	ENSMUST00000041111	NM_009169	Sem1	protein_coding	1472	103	213	1154	canon	U2	0	0	0	0	0	0	1	0	0	1	0	0	0	0	0	0	0	0	0	0	0	0	0	9	0	0	9	0	0	1	1
ENSMUSG00000042548	549.268	-0.39276	0.000147829	ENSMUST00000109790	NM_001039939	Asxl1	protein_coding	6968	488	4545	1933	canon	U2	0	0	0	0	0	0	1	0	1	0	0	0	0	0	0	0	0	0	0	0	0	0	0	12	0	2	10	0	0	1	0
ENSMUSG00000042549	12.0623	0.526402	0.140483	ENSMUST00000123544	NA	Map2k3os	lncRNA	1377	0	0	0	noncanon	NC	0	0	0	0	0	0	0	0	0	0	0	0	0	0	0	0	0	0	0	0	0	0	0	2	0	0	0	0	2	0	0
ENSMUSG00000042557	1662.55	0.359293	6.14245e-07	ENSMUST00000168177	NM_001420198	Sin3a	protein_coding	5086	231	3834	987	canon	U5	0	0	0	0	0	0	0	0	0	0	0	0	1	0	1	0	0	0	0	0	0	0	0	12	0	6	6	0	0	1	0
ENSMUSG00000042558	100.125	-0.206533	0.155278	ENSMUST00000102617	NM_133883	Adprs	protein_coding	1672	32	1113	525	absent	NA	0	0	0	0	0	0	0	0	0	0	0	0	0	0	0	0	0	0	0	0	0	0	0	0	0	0	0	0	0	0	0
ENSMUSG00000042564	8.70481	0.348885	0.528224	ENSMUST00000187519	NM_029407	Fam227a	protein_coding	2283	112	1878	191	noncanon	NC	0	0	0	0	0	0	0	0	0	0	0	0	0	0	0	0	0	0	0	0	0	0	0	13	0	1	12	0	0	0	0
ENSMUSG00000042569	70.033	-0.292707	0.189219	ENSMUST00000042281	NM_145428	Dhrs7b	protein_coding	1553	80	972	499	noncanon	NC	0	0	0	0	0	0	0	0	0	0	0	0	0	0	0	0	0	0	0	0	0	0	0	1	0	0	1	0	0	0	0
ENSMUSG00000042570	256.308	-0.346172	0.001599	ENSMUST00000165028	NM_001316699	Mier2	protein_coding	2676	116	1626	932	absent	NA	0	0	0	0	0	0	0	0	0	0	0	0	0	0	0	0	0	0	0	0	0	0	0	0	0	0	0	0	0	0	0
ENSMUSG00000042572	1679.04	-0.0307283	0.85661	ENSMUST00000038356	NM_027315	Ube2q1	protein_coding	3077	95	1269	1711	noncanon	NC	0	0	0	0	0	0	0	0	0	0	0	0	0	0	0	0	0	0	0	0	0	0	0	5	0	0	5	0	0	0	0
ENSMUSG00000042579	22.9444	0.432378	0.134126	ENSMUST00000195940	NA	4632404H12Rik	lncRNA	5180	0	0	0	canon	U1	1	0	0	0	0	1	0	0	0	0	0	0	0	0	0	0	0	0	0	0	0	0	0	11	0	0	0	0	11	1	0
ENSMUSG00000042589	104.154	-0.267104	0.0851556	ENSMUST00000111752	NM_001312908	Cux2	protein_coding	8784	110	4281	4228	canon	U2	1	0	1	0	0	0	1	0	0	1	0	0	0	0	0	0	0	0	0	0	0	0	0	10	0	1	9	0	0	2	1
ENSMUSG00000042590	1046.86	0.550529	0.00252775	ENSMUST00000186033	NM_001360897	Ipo11	protein_coding	4147	0	2955	1191	canon	U1	1	0	1	0	0	0	0	0	0	0	0	0	0	0	0	0	0	0	0	0	0	0	0	14	0	10	3	1	0	1	0
ENSMUSG00000042594	578.285	-0.407113	7.55286e-07	ENSMUST00000086310	NM_001306127	Sh2b3	protein_coding	4195	309	1647	2122	noncanon	NC	0	0	0	0	0	0	0	0	0	0	0	0	0	0	0	0	0	0	0	0	0	0	0	4	0	0	4	0	0	0	0
ENSMUSG00000042595	1338.58	0.0716077	0.756575	ENSMUST00000047852	NM_146261	Fam199x	protein_coding	8299	278	1167	6852	canon	U2	0	0	0	0	0	0	1	0	0	1	0	0	0	0	0	0	0	0	0	0	0	0	0	33	0	1	32	0	0	1	1
ENSMUSG00000042599	817.628	-0.0546166	0.600553	ENSMUST00000002305	NM_001033430	Kdm7a	protein_coding	9566	154	2823	6587	canon	U2	0	0	0	0	0	0	2	0	0	2	0	0	0	0	0	0	0	0	0	0	0	0	0	32	0	5	27	0	0	2	2
ENSMUSG00000042605	1080.9	0.0235103	0.907958	ENSMUST00000051950	NM_009125	Atxn2	protein_coding	4472	26	3861	583	noncanon	NC	0	0	0	0	0	0	0	0	0	0	0	0	0	0	0	0	0	0	0	0	0	0	0	3	0	3	0	0	0	0	0
ENSMUSG00000042606	436.527	0.203305	0.145086	ENSMUST00000037248	NM_172746	Hirip3	protein_coding	2766	479	1806	479	canon	U2	0	0	0	0	0	0	1	0	1	0	0	0	0	0	0	0	0	0	0	0	0	0	0	1	1	0	0	0	0	1	0
ENSMUSG00000042608	378.814	-0.138931	0.178719	ENSMUST00000116286	NM_001145827	Stk40	protein_coding	3860	286	1350	1999	canon	U2	0	0	0	0	0	0	1	0	0	1	0	0	0	0	0	0	0	0	0	0	0	0	0	5	0	0	5	0	0	1	1
ENSMUSG00000042613	9.08783	-0.604576	0.305015	ENSMUST00000038942	NM_146131	Pbxip1	protein_coding	4479	74	2184	2185	noncanon	NC	0	0	0	0	0	0	0	0	0	0	0	0	0	0	0	0	0	0	0	0	0	0	0	3	0	1	2	0	0	0	0
ENSMUSG00000042616	18.1703	-0.243282	0.51689	ENSMUST00000143712	NM_001356446	Oscp1	protein_coding	1473	76	1170	225	noncanon	NC	0	0	0	0	0	0	0	0	0	0	0	0	0	0	0	0	0	0	0	0	0	0	0	4	0	0	1	3	0	0	0
ENSMUSG00000042622	63.7015	-0.350652	0.0430777	ENSMUST00000096350	NM_010755	Maff	protein_coding	1958	234	471	1220	noncanon	NC	0	0	0	0	0	0	0	0	0	0	0	0	0	0	0	0	0	0	0	0	0	0	0	1	0	0	1	0	0	0	0
ENSMUSG00000042625	945.786	0.465403	3.87969e-06	ENSMUST00000075510	NM_001414449	Safb2	protein_coding	3277	140	2976	159	absent	NA	0	0	0	0	0	0	0	0	0	0	0	0	0	0	0	0	0	0	0	0	0	0	0	0	0	0	0	0	0	0	0
ENSMUSG00000042626	827.957	-0.495527	1.18234e-08	ENSMUST00000094378	NM_001113331	Shc1	protein_coding	2617	222	1740	653	canon	U2	0	0	0	0	0	0	1	0	0	0	1	0	0	0	0	0	0	0	0	0	0	0	0	3	1	0	0	2	0	1	0
ENSMUSG00000042628	120.246	-0.38928	0.0149803	ENSMUST00000221919	NM_001422984	Zfyve1	protein_coding	4420	441	2334	1324	canon	U2	1	0	1	0	0	0	1	0	1	0	0	0	0	0	0	0	0	0	0	0	0	0	0	4	0	3	1	0	0	2	0
ENSMUSG00000042631	128.087	-0.538414	0.000806643	ENSMUST00000037235	NM_001011732	Xkr7	protein_coding	2711	162	1743	804	noncanon	NC	0	0	0	0	0	0	0	0	0	0	0	0	0	0	0	0	0	0	0	0	0	0	0	4	0	2	2	0	0	0	0
ENSMUSG00000042632	301.524	-0.250491	0.0167202	ENSMUST00000174021	NM_001416397	Pla2g6	protein_coding	3318	329	2424	522	absent	NA	0	0	0	0	0	0	0	0	0	0	0	0	0	0	0	0	0	0	0	0	0	0	0	0	0	0	0	0	0	0	0
ENSMUSG00000042642	73.7067	-0.579142	0.00338078	ENSMUST00000050398	NA	Flad1	protein_coding	3007	135	1557	1226	canon	U2	0	0	0	0	0	0	1	0	0	1	0	0	0	0	0	0	0	0	0	0	0	0	0	1	0	0	-1	0	0	1	1
ENSMUSG00000042644	302.039	-0.437519	0.0177809	ENSMUST00000049308	NM_080553	Itpr3	protein_coding	8990	281	8013	694	noncanon	NC	0	0	0	0	0	0	0	0	0	0	0	0	0	0	0	0	0	0	0	0	0	0	0	8	0	7	1	0	0	0	0
ENSMUSG00000042647	33.9494	-0.226512	0.494858	ENSMUST00000041252	NM_178799	Acad12	protein_coding	3881	167	1668	2031	canon	U2	0	0	0	0	0	0	1	0	1	0	0	0	0	0	0	0	0	0	0	0	0	0	0	5	0	3	2	0	0	1	0
ENSMUSG00000042650	1313.94	-0.0525035	0.620975	ENSMUST00000044250	NM_172943	Alkbh5	protein_coding	5730	444	1188	4096	canon	U1	1	1	0	0	0	0	0	0	0	0	0	0	0	0	0	0	0	0	0	0	0	0	0	11	0	0	11	0	0	1	0
ENSMUSG00000042660	84.0331	-0.37963	0.00253146	ENSMUST00000049323	NM_026464	Wdr55	protein_coding	1619	66	1167	384	noncanon	NC	0	0	0	0	0	0	0	0	0	0	0	0	0	0	0	0	0	0	0	0	0	0	0	2	0	2	0	0	0	0	0
ENSMUSG00000042662	31.0107	0.41678	0.0390824	ENSMUST00000123121	NM_001159376	Dusp15	protein_coding	2993	100	708	2183	noncanon	NC	0	0	0	0	0	0	0	0	0	0	0	0	0	0	0	0	0	0	0	0	0	0	0	5	0	0	5	0	0	0	0
ENSMUSG00000042670	48.6452	0.582383	0.000167777	ENSMUST00000037499	NM_028260	Immp1l	protein_coding	955	105	501	225	noncanon	NC	0	0	0	0	0	0	0	0	0	0	0	0	0	0	0	0	0	0	0	0	0	0	0	5	0	4	1	0	0	0	0
ENSMUSG00000042675	257.516	-0.203872	0.289537	ENSMUST00000106357	NM_001379293	Ypel3	protein_coding	1594	835	360	397	noncanon	NC	0	0	0	0	0	0	0	0	0	0	0	0	0	0	0	0	0	0	0	0	0	0	0	1	1	0	0	0	0	0	0
ENSMUSG00000042677	22.7685	-0.324525	0.256047	ENSMUST00000036188	NM_153159	Zc3h12a	protein_coding	2755	73	1791	855	noncanon	NC	0	0	0	0	0	0	0	0	0	0	0	0	0	0	0	0	0	0	0	0	0	0	0	2	0	1	1	0	0	0	0
ENSMUSG00000042678	21.6945	-0.4565	0.17441	ENSMUST00000071880	NM_010862	Myo15a	protein_coding	11769	200	10536	943	canon	U2	0	0	0	0	0	0	1	0	1	0	0	0	0	0	0	0	0	0	0	0	0	0	0	6	0	4	2	0	0	1	0
ENSMUSG00000042680	114.513	-0.282647	0.0762228	ENSMUST00000049260	NM_001033445	Garem1	protein_coding	4923	367	2631	1923	noncanon	NC	0	0	0	0	0	0	0	0	0	0	0	0	0	0	0	0	0	0	0	0	0	0	0	5	0	0	5	0	0	0	0
ENSMUSG00000042682	238.863	-0.109186	0.421145	ENSMUST00000112268	NM_019979	Selenok	protein_coding	1678	209	285	1182	noncanon	NC	0	0	0	0	0	0	0	0	0	0	0	0	0	0	0	0	0	0	0	0	0	0	0	3	0	0	3	0	0	0	0
ENSMUSG00000042686	46.3065	0.719017	0.526312	ENSMUST00000038382	NM_020604	Jph1	protein_coding	4809	284	1983	2540	canon	U2	0	0	0	0	0	0	1	0	1	0	0	0	0	0	0	0	0	0	0	0	0	0	0	13	0	1	12	0	0	1	0
ENSMUSG00000042688	1495.69	0.239385	0.0017164	ENSMUST00000168937	NM_027418	Mapk6	protein_coding	4089	617	2163	1149	noncanon	NC	0	0	0	0	0	0	0	0	0	0	0	0	0	0	0	0	0	0	0	0	0	0	0	13	1	4	8	0	0	0	0
ENSMUSG00000042694	154.054	-0.376258	0.0211495	ENSMUST00000049369	NM_175360	Stn1	protein_coding	1992	305	1137	526	noncanon	NC	0	0	0	0	0	0	0	0	0	0	0	0	0	0	0	0	0	0	0	0	0	0	0	3	0	3	0	0	0	0	0
ENSMUSG00000042699	4143.34	-0.0784974	0.732886	ENSMUST00000042141	NM_001405509	Dhx9	protein_coding	4616	127	4155	310	noncanon	NC	0	0	0	0	0	0	0	0	0	0	0	0	0	0	0	0	0	0	0	0	0	0	0	8	0	4	4	0	0	0	0
ENSMUSG00000042700	1552.34	-0.203628	0.100718	ENSMUST00000166429	NM_001407403	Sipa1l1	protein_coding	8215	656	5349	1741	canon	U5	0	0	0	0	0	0	0	0	0	0	0	0	1	0	1	0	0	0	0	0	0	0	0	7	2	5	0	0	0	1	0
ENSMUSG00000042705	272.945	0.494223	1.5807e-06	ENSMUST00000049388	NM_001418791	Commd10	protein_coding	1610	71	609	928	noncanon	NC	0	0	0	0	0	0	0	0	0	0	0	0	0	0	0	0	0	0	0	0	0	0	0	5	0	0	5	0	0	0	0
ENSMUSG00000042709	96.6978	-0.232764	0.302629	ENSMUST00000108721	NM_001408882	Atpaf2	protein_coding	1813	167	870	774	noncanon	NC	0	0	0	0	0	0	0	0	0	0	0	0	0	0	0	0	0	0	0	0	0	0	0	5	1	0	4	0	0	0	0
ENSMUSG00000042712	528.025	-0.233179	0.115849	ENSMUST00000048687	NM_011712	Tceal9	protein_coding	1019	148	315	458	noncanon	NC	0	0	0	0	0	0	0	0	0	0	0	0	0	0	0	0	0	0	0	0	0	0	0	6	1	1	4	0	0	0	0
ENSMUSG00000042719	890.536	0.411278	0.0165038	ENSMUST00000042163	NM_172722	Naa25	protein_coding	5447	68	2919	2458	canon	U2	1	0	0	1	0	0	1	0	0	1	0	0	0	0	0	0	0	0	0	0	0	0	0	6	0	3	3	0	0	2	2
ENSMUSG00000042724	171.056	-0.233	0.115342	ENSMUST00000222322	NA	Map3k9	protein_coding	3303	0	3303	0	noncanon	NC	0	0	0	0	0	0	0	0	0	0	0	0	0	0	0	0	0	0	0	0	0	0	0	2	0	2	0	0	0	0	0
ENSMUSG00000042726	139.513	-0.237494	0.296654	ENSMUST00000042312	NM_001163470	Trafd1	protein_coding	2503	107	1743	633	noncanon	NC	0	0	0	0	0	0	0	0	0	0	0	0	0	0	0	0	0	0	0	0	0	0	0	1	0	0	1	0	0	0	0
ENSMUSG00000042729	319.706	-0.596645	0.00267609	ENSMUST00000049424	NM_134139	Wdr74	protein_coding	1204	2	1155	45	noncanon	NC	0	0	0	0	0	0	0	0	0	0	0	0	0	0	0	0	0	0	0	0	0	0	0	2	0	2	0	0	0	0	0
ENSMUSG00000042737	11.2653	-0.786439	0.0356772	ENSMUST00000107462	NA	Dpm3	protein_coding	827	243	279	64	noncanon	NC	0	0	0	0	0	0	0	0	0	0	0	0	0	0	0	0	0	0	0	0	0	0	0	1	0	0	1	0	0	0	0
ENSMUSG00000042742	212.414	0.776135	1.26981e-17	ENSMUST00000045235	NM_175312	Bmt2	protein_coding	4143	132	1212	2797	canon	U1	1	0	0	1	0	0	0	0	0	0	0	0	0	0	0	0	0	0	0	0	0	0	0	14	0	1	13	0	0	1	1
ENSMUSG00000042743	276.463	0.146566	0.304149	ENSMUST00000044385	NM_001361054	Sgtb	protein_coding	3048	228	915	1883	noncanon	NC	0	0	0	0	0	0	0	0	0	0	0	0	0	0	0	0	0	0	0	0	0	0	0	7	0	0	7	0	0	0	0
ENSMUSG00000042744	1928.01	-0.251976	0.257958	ENSMUST00000042614	NM_181421	Hectd4	protein_coding	15482	252	13257	1971	canon	U2	0	0	0	0	0	0	1	0	1	0	0	0	0	0	0	0	0	0	0	0	0	0	0	13	0	9	4	0	0	1	0
ENSMUSG00000042745	78.5186	0.424892	0.0257955	ENSMUST00000109824	NM_001369018	Id1	protein_coding	1160	89	507	562	noncanon	NC	0	0	0	0	0	0	0	0	0	0	0	0	0	0	0	0	0	0	0	0	0	0	0	2	0	0	2	0	0	0	0
ENSMUSG00000042747	274.22	0.360424	0.0379611	ENSMUST00000040888	NM_025327	Krtcap2	protein_coding	1172	545	411	214	absent	NA	0	0	0	0	0	0	0	0	0	0	0	0	0	0	0	0	0	0	0	0	0	0	0	0	0	0	0	0	0	0	0
ENSMUSG00000042750	2188.93	0.316281	0.000943272	ENSMUST00000049130	NM_009749	Bex2	protein_coding	903	185	390	248	noncanon	NC	0	0	0	0	0	0	0	0	0	0	0	0	0	0	0	0	0	0	0	0	0	0	0	2	0	0	2	0	0	0	0
ENSMUSG00000042751	438.912	0.0217289	0.93953	ENSMUST00000043313	NM_001418102	Nmnat2	protein_coding	4626	110	924	3590	canon	U2	0	0	0	0	0	0	1	0	0	1	0	0	0	0	0	0	0	0	0	0	0	0	0	5	0	1	4	0	0	1	1
ENSMUSG00000042757	170.657	0.0888813	0.626307	ENSMUST00000049452	NM_001359465	Tmem108	protein_coding	3574	88	1725	1713	canon	U2	1	0	0	1	0	0	1	0	0	1	0	0	0	0	0	0	0	0	0	0	0	0	0	7	0	0	7	0	0	2	2
ENSMUSG00000042759	13.0592	0.0187049	0.973252	ENSMUST00000039522	NM_138310	Apobr	protein_coding	3685	69	2829	785	noncanon	NC	0	0	0	0	0	0	0	0	0	0	0	0	0	0	0	0	0	0	0	0	0	0	0	4	0	1	3	0	0	0	0
ENSMUSG00000042763	82.8028	-0.223619	0.140683	ENSMUST00000064444	NM_001007573	Maneal	protein_coding	2727	3	1359	1363	noncanon	NC	0	0	0	0	0	0	0	0	0	0	0	0	0	0	0	0	0	0	0	0	0	0	0	1	0	0	1	0	0	0	0
ENSMUSG00000042766	86.349	-0.3096	0.144424	ENSMUST00000041022	NM_183037	Trim46	protein_coding	3122	119	2280	721	canon	U1	1	0	1	0	0	0	0	0	0	0	0	0	0	0	0	0	0	0	0	0	0	0	0	0	0	0	0	0	0	1	0
ENSMUSG00000042770	74.0364	0.275719	0.0250481	ENSMUST00000045855	NM_013546	Hebp1	protein_coding	1058	117	573	366	canon	U2	0	0	0	0	0	0	1	0	0	1	0	0	0	0	0	0	0	0	0	0	0	0	0	1	0	0	1	0	0	1	1
ENSMUSG00000042772	2614.29	0.0600252	0.681415	ENSMUST00000043560	NM_001160257	Smg7	protein_coding	5792	74	3441	2275	noncanon	NC	0	0	0	0	0	0	0	0	0	0	0	0	0	0	0	0	0	0	0	0	0	0	0	3	0	2	1	0	0	0	0
ENSMUSG00000042787	180.48	0.225156	0.126598	ENSMUST00000035094	NM_001410591	Exog	protein_coding	3832	44	1107	2679	noncanon	NC	0	0	0	0	0	0	0	0	0	0	0	0	0	0	0	0	0	0	0	0	0	0	0	13	0	2	11	0	0	0	0
ENSMUSG00000042790	479.53	-0.0472719	0.624889	ENSMUST00000058720	NM_178709	Rnf214	protein_coding	3964	525	2007	1423	noncanon	NC	0	0	0	0	0	0	0	0	0	0	0	0	0	0	0	0	0	0	0	0	0	0	0	9	0	0	9	0	0	0	0
ENSMUSG00000042804	76.2759	-0.580553	0.000682979	ENSMUST00000105651	NM_178406	Gpr153	protein_coding	3777	111	1896	1747	noncanon	NC	0	0	0	0	0	0	0	0	0	0	0	0	0	0	0	0	0	0	0	0	0	0	0	2	0	0	2	0	0	0	0
ENSMUSG00000042810	337.351	-0.369403	0.000260504	ENSMUST00000114572	NM_001347152	Krba1	protein_coding	4323	9	3237	1075	noncanon	NC	0	0	0	0	0	0	0	0	0	0	0	0	0	0	0	0	0	0	0	0	0	0	0	8	0	0	8	0	0	0	0
ENSMUSG00000042814	64.7071	0.420451	0.00850796	ENSMUST00000062148	NM_025543	Mcts2	protein_coding	912	235	546	129	canon	U1	1	0	1	0	0	0	0	0	0	0	0	0	0	0	0	0	0	0	0	0	0	0	0	0	0	0	0	0	0	1	0
ENSMUSG00000042826	32.7818	0.196723	0.442766	ENSMUST00000102585	NM_010198	Fgf11	protein_coding	3039	231	678	2128	noncanon	NC	0	0	0	0	0	0	0	0	0	0	0	0	0	0	0	0	0	0	0	0	0	0	0	3	0	0	3	0	0	0	0
ENSMUSG00000042831	32.3876	-0.127313	0.696661	ENSMUST00000060834	NM_198027	Alkbh6	protein_coding	982	117	717	121	noncanon	NC	0	0	0	0	0	0	0	0	0	0	0	0	0	0	0	0	0	0	0	0	0	0	0	1	0	1	0	0	0	0	0
ENSMUSG00000042834	107.797	0.274938	0.318835	ENSMUST00000171533	NA	Nrep	protein_coding	3311	1411	207	1691	canon	U1	2	1	0	1	0	0	0	0	0	0	0	0	0	0	0	0	0	0	0	0	0	0	0	7	4	0	3	0	0	2	1
ENSMUSG00000042851	117.436	0.118595	0.624889	ENSMUST00000110320	NM_178404	Zc3h6	protein_coding	4916	402	3534	978	noncanon	NC	0	0	0	0	0	0	0	0	0	0	0	0	0	0	0	0	0	0	0	0	0	0	0	11	0	4	7	0	0	0	0
ENSMUSG00000042854	41.2071	0.00374092	0.992965	ENSMUST00000151826	NM_023815	Trp53rkb	protein_coding	4426	45	735	3644	canon	U2	0	0	0	0	0	0	1	0	0	1	0	0	0	0	0	0	0	0	0	0	0	0	0	12	0	0	12	0	0	1	1
ENSMUSG00000042857	16.1605	0.137273	0.709665	ENSMUST00000059598	NA	Gm9776	lncRNA	2980	0	0	0	noncanon	NC	0	0	0	0	0	0	0	0	0	0	0	0	0	0	0	0	0	0	0	0	0	0	0	8	0	0	0	0	8	0	0
ENSMUSG00000042870	53.8749	-0.422206	0.0115255	ENSMUST00000078847	NM_001136259	Tom1	protein_coding	1769	38	1551	178	noncanon	NC	0	0	0	0	0	0	0	0	0	0	0	0	0	0	0	0	0	0	0	0	0	0	0	2	0	2	0	0	0	0	0
ENSMUSG00000042873	173.842	-0.0908955	0.534019	ENSMUST00000162280	NM_177763	Lhfpl4	protein_coding	4762	169	744	3767	canon	U1	1	0	0	1	0	0	0	0	0	0	0	0	0	0	0	0	0	0	0	0	0	0	0	10	0	0	10	0	0	1	1
ENSMUSG00000042901	2201.92	0.459621	0.0147002	ENSMUST00000109166	NM_181732	Aida	protein_coding	4279	469	918	2890	canon	U2	0	0	0	0	0	0	1	0	0	1	0	0	0	0	0	0	0	0	0	0	0	0	0	11	0	1	10	0	0	1	1
ENSMUSG00000042903	149.585	-0.217393	0.0867225	ENSMUST00000062000	NM_018789	Foxo4	protein_coding	3162	292	1518	1350	noncanon	NC	0	0	0	0	0	0	0	0	0	0	0	0	0	0	0	0	0	0	0	0	0	0	0	4	1	0	3	0	0	0	0
ENSMUSG00000042918	9.22148	0.580259	0.207075	ENSMUST00000148532	NM_172418	Mamstr	protein_coding	1606	79	1266	221	noncanon	NC	0	0	0	0	0	0	0	0	0	0	0	0	0	0	0	0	0	0	0	0	0	0	0	1	0	0	1	0	0	0	0
ENSMUSG00000042938	293.349	0.588667	0.0978183	ENSMUST00000122417	NA	Gm14117	processed_pseudogene	843	0	0	0	absent	NA	0	0	0	0	0	0	0	0	0	0	0	0	0	0	0	0	0	0	0	0	0	0	0	0	0	0	0	0	0	0	0
ENSMUSG00000042942	134.22	-0.218484	0.319567	ENSMUST00000048977	NM_001083628	Greb1l	protein_coding	8420	110	5742	2456	canon	U1	1	0	1	0	0	0	0	0	0	0	0	0	0	0	0	0	0	0	0	0	0	0	0	15	0	4	11	0	0	1	0
ENSMUSG00000042962	27.9034	0.930036	4.78989e-05	ENSMUST00000058103	NA	Gm5436	processed_pseudogene	643	0	0	0	absent	NA	0	0	0	0	0	0	0	0	0	0	0	0	0	0	0	0	0	0	0	0	0	0	0	0	0	0	0	0	0	0	0
ENSMUSG00000042978	581.409	0.359633	0.00325088	ENSMUST00000239081	NA	Sbk1	protein_coding	1512	0	1512	0	absent	NA	0	0	0	0	0	0	0	0	0	0	0	0	0	0	0	0	0	0	0	0	0	0	0	0	0	0	0	0	0	0	0
ENSMUSG00000042992	26.6155	-0.178751	0.603966	ENSMUST00000166591	NM_001170479	Borcs5	protein_coding	792	116	591	83	noncanon	NC	0	0	0	0	0	0	0	0	0	0	0	0	0	0	0	0	0	0	0	0	0	0	0	4	0	1	0	3	0	0	0
ENSMUSG00000042997	73.2485	-0.0705213	0.771037	ENSMUST00000056749	NM_172501	Nhlrc3	protein_coding	5047	188	1044	3813	canon	U1	3	0	0	3	0	0	0	0	0	0	0	0	0	0	0	0	0	0	0	0	0	0	0	11	0	3	8	0	0	3	3
ENSMUSG00000043004	88.9719	-0.1914	0.408406	ENSMUST00000160013	NM_001424467	Gng2	protein_coding	3826	291	216	3247	noncanon	NC	0	0	0	0	0	0	0	0	0	0	0	0	0	0	0	0	0	0	0	0	0	0	0	10	0	0	10	0	0	0	0
ENSMUSG00000043013	13.4775	0.137685	0.780025	ENSMUST00000056006	NM_008262	Onecut1	protein_coding	3957	375	1398	2182	noncanon	NC	0	0	0	0	0	0	0	0	0	0	0	0	0	0	0	0	0	0	0	0	0	0	0	1	0	0	1	0	0	0	0
ENSMUSG00000043015	32.554	0.341934	0.145713	ENSMUST00000165859	NM_001142647	Nemp2	protein_coding	3396	54	1266	2074	canon	U2	1	0	0	1	0	0	1	0	0	1	0	0	0	0	0	0	0	0	0	0	0	0	0	12	0	3	9	0	0	2	2
ENSMUSG00000043017	453.878	0.0325577	0.827245	ENSMUST00000144408	NM_008967	Ptgir	protein_coding	3305	270	1248	1785	noncanon	NC	0	0	0	0	0	0	0	0	0	0	0	0	0	0	0	0	0	0	0	0	0	0	0	5	0	0	5	0	0	0	0
ENSMUSG00000043019	716.319	0.209985	0.0480901	ENSMUST00000188145	NA	Edem3	protein_coding	3262	195	2844	221	canon	U2	0	0	0	0	0	0	1	0	1	0	0	0	0	0	0	0	0	0	0	0	0	0	0	5	0	5	0	0	0	1	0
ENSMUSG00000043024	37.3097	0.261555	0.221893	ENSMUST00000062429	NA	Gm16433	processed_pseudogene	1984	0	0	0	noncanon	NC	0	0	0	0	0	0	0	0	0	0	0	0	0	0	0	0	0	0	0	0	0	0	0	1	0	0	0	0	1	0	0
ENSMUSG00000043059	272.432	1.09062	1.14307e-26	ENSMUST00000114590	NM_175311	Zfp513	protein_coding	2228	261	1626	339	absent	NA	0	0	0	0	0	0	0	0	0	0	0	0	0	0	0	0	0	0	0	0	0	0	0	0	0	0	0	0	0	0	0
ENSMUSG00000043061	103.74	-0.487083	0.0179319	ENSMUST00000057151	NM_172049	Tmem18	protein_coding	2971	79	423	2467	canon	U1	1	0	0	1	0	0	0	0	0	0	0	0	0	0	0	0	0	0	0	0	0	0	0	10	0	0	9	1	0	1	1
ENSMUSG00000043065	77.7426	-0.013714	0.961854	ENSMUST00000050897	NM_001416915	Spice1	protein_coding	4627	385	2583	1657	noncanon	NC	0	0	0	0	0	0	0	0	0	0	0	0	0	0	0	0	0	0	0	0	0	0	0	8	1	1	6	0	0	0	0
ENSMUSG00000043067	124.869	0.0190552	0.913364	ENSMUST00000170356	NM_172920	Dpy19l1	protein_coding	4715	9	2241	2463	canon	U2	2	0	0	2	0	0	2	0	1	1	0	0	0	0	0	0	0	0	0	0	0	0	0	15	0	6	9	0	0	4	3
ENSMUSG00000043068	45.9361	-0.511461	0.00359657	ENSMUST00000055257	NM_001081120	Fam89a	protein_coding	1338	22	528	786	noncanon	NC	0	0	0	0	0	0	0	0	0	0	0	0	0	0	0	0	0	0	0	0	0	0	0	1	0	0	1	0	0	0	0
ENSMUSG00000043085	10.7613	-0.575473	0.296082	ENSMUST00000053263	NM_145987	Tmem82	protein_coding	1671	251	1071	347	noncanon	NC	0	0	0	0	0	0	0	0	0	0	0	0	0	0	0	0	0	0	0	0	0	0	0	1	0	1	0	0	0	0	0
ENSMUSG00000043090	165.013	0.0192583	0.907447	ENSMUST00000137573	NM_177899	Zfp866	protein_coding	3245	118	1563	1562	canon	U2	0	0	0	0	0	0	1	0	0	0	1	0	0	0	0	0	0	0	0	0	0	0	0	3	0	1	1	1	0	1	0
ENSMUSG00000043091	12062.6	-0.19184	0.219813	ENSMUST00000058914	NM_009448	Tuba1c	protein_coding	1982	530	1350	100	noncanon	NC	0	0	0	0	0	0	0	0	0	0	0	0	0	0	0	0	0	0	0	0	0	0	0	2	0	1	1	0	0	0	0
ENSMUSG00000043099	171.417	-0.267791	0.645317	ENSMUST00000131720	NM_001098203	Hic1	protein_coding	3248	230	2202	814	noncanon	NC	0	0	0	0	0	0	0	0	0	0	0	0	0	0	0	0	0	0	0	0	0	0	0	3	0	1	2	0	0	0	0
ENSMUSG00000043110	111.519	0.0622082	0.745126	ENSMUST00000049787	NM_177303	Lrrn4	protein_coding	3715	97	2202	1394	canon	U1	1	0	0	1	0	0	0	0	0	0	0	0	0	0	0	0	0	0	0	0	0	0	0	3	0	3	0	0	0	1	1
ENSMUSG00000043131	545.893	0.0689713	0.593354	ENSMUST00000055261	NM_001418174	Mob1a	protein_coding	4412	237	651	3522	canon	U2	0	0	0	0	0	0	1	0	0	1	0	0	0	0	0	0	0	0	0	0	0	0	0	9	0	0	9	0	0	1	1
ENSMUSG00000043140	116.555	-0.098115	0.565309	ENSMUST00000052505	NM_025708	Tmem186	protein_coding	3391	223	651	2515	noncanon	NC	0	0	0	0	0	0	0	0	0	0	0	0	0	0	0	0	0	0	0	0	0	0	0	10	0	1	9	0	0	0	0
ENSMUSG00000043153	54.9763	-0.0383755	0.897388	ENSMUST00000062041	NM_178629	Crppa	protein_coding	2690	254	1344	1090	canon	U1	1	0	1	0	0	0	0	0	0	0	0	0	0	0	0	0	0	0	0	0	0	0	0	6	1	2	3	0	0	1	0
ENSMUSG00000043154	396.173	0.20735	0.146875	ENSMUST00000075941	NM_001161362	Ppp2r3a	protein_coding	6786	439	3453	2758	canon	U1	1	0	1	0	0	0	0	0	0	0	0	0	0	0	0	0	0	0	0	0	0	0	0	10	0	6	4	0	0	1	0
ENSMUSG00000043155	7.04445	-0.977475	0.266397	ENSMUST00000055436	NM_146256	Hpdl	protein_coding	1804	444	1116	242	canon	U2	0	0	0	0	0	0	1	0	1	0	0	0	0	0	0	0	0	0	0	0	0	0	0	0	0	0	0	0	0	1	0
ENSMUSG00000043162	144.204	0.0797882	0.788532	ENSMUST00000053386	NM_025574	Pyurf	protein_coding	3573	72	339	3160	noncanon	NC	0	0	0	0	0	0	0	0	0	0	0	0	0	0	0	0	0	0	0	0	0	0	0	6	0	0	6	0	0	0	0
ENSMUSG00000043183	500.431	0.0962268	0.756301	ENSMUST00000121401	NM_176987	Simc1	protein_coding	4819	96	4065	656	noncanon	NC	0	0	0	0	0	0	0	0	0	0	0	0	0	0	0	0	0	0	0	0	0	0	0	9	0	4	4	1	0	0	0
ENSMUSG00000043190	38.7876	-0.593724	0.00677606	ENSMUST00000050997	NM_001131068	Rfesd	protein_coding	2807	1041	474	1289	canon	U1	1	0	0	1	0	0	0	0	0	0	0	0	0	0	0	0	0	0	0	0	0	0	0	14	0	0	14	0	0	1	1
ENSMUSG00000043192	126.046	-0.486587	0.203642	ENSMUST00000051687	NA	Gpi-ps	processed_pseudogene	1432	0	0	0	noncanon	NC	0	0	0	0	0	0	0	0	0	0	0	0	0	0	0	0	0	0	0	0	0	0	0	1	0	0	0	0	1	0	0
ENSMUSG00000043207	168.233	0.481807	4.7837e-08	ENSMUST00000058754	NM_172700	Zmpste24	protein_coding	3429	241	1428	1758	noncanon	NC	0	0	0	0	0	0	0	0	0	0	0	0	0	0	0	0	0	0	0	0	0	0	0	8	0	1	7	0	0	0	0
ENSMUSG00000043219	35.0269	-0.146937	0.593957	ENSMUST00000062829	NM_010454	Hoxa6	protein_coding	874	97	699	76	noncanon	NC	0	0	0	0	0	0	0	0	0	0	0	0	0	0	0	0	0	0	0	0	0	0	0	2	0	1	1	0	0	0	0
ENSMUSG00000043223	189.43	0.251739	0.607158	ENSMUST00000155839	NA	Gm4835	processed_pseudogene	972	0	0	0	canon	U1	1	0	0	0	0	1	0	0	0	0	0	0	0	0	0	0	0	0	0	0	0	0	0	0	0	0	0	0	0	1	0
ENSMUSG00000043230	9.52275	-0.0436245	0.953252	ENSMUST00000058748	NM_173425	Fam124b	protein_coding	2855	279	1371	1203	canon	U2	0	0	0	0	0	0	1	0	0	1	0	0	0	0	0	0	0	0	0	0	0	0	0	5	1	0	4	0	0	1	1
ENSMUSG00000043241	1750.43	0.131509	0.355631	ENSMUST00000060092	NM_001081132	Upf2	protein_coding	5174	84	3810	1260	noncanon	NC	0	0	0	0	0	0	0	0	0	0	0	0	0	0	0	0	0	0	0	0	0	0	0	11	0	9	2	0	0	0	0
ENSMUSG00000043243	21.2446	-0.473685	0.119774	ENSMUST00000143662	NM_001384129	Niban3	protein_coding	2267	120	1776	369	noncanon	NC	0	0	0	0	0	0	0	0	0	0	0	0	0	0	0	0	0	0	0	0	0	0	0	7	1	0	6	0	0	0	0
ENSMUSG00000043252	107.946	-0.136527	0.438321	ENSMUST00000062684	NM_181401	Tmem64	protein_coding	4670	120	1146	3402	noncanon	NC	0	0	0	0	0	0	0	0	0	0	0	0	0	0	0	0	0	0	0	0	0	0	0	23	0	0	23	0	0	0	0
ENSMUSG00000043257	22.3395	-0.953625	0.000122473	ENSMUST00000062118	NM_001356466	Pigv	protein_coding	3979	328	1482	2122	absent	NA	0	0	0	0	0	0	0	0	0	0	0	0	0	0	0	0	0	0	0	0	0	0	0	0	0	0	0	0	0	0	0
ENSMUSG00000043259	277.977	-0.102423	0.313056	ENSMUST00000062883	NM_024244	Fam13c	protein_coding	3262	87	1806	1367	noncanon	NC	0	0	0	0	0	0	0	0	0	0	0	0	0	0	0	0	0	0	0	0	0	0	0	9	1	1	7	0	0	0	0
ENSMUSG00000043262	70.17	0.269585	0.134958	ENSMUST00000094398	NM_001040695	Uevld	protein_coding	4616	94	1416	3104	noncanon	NC	0	0	0	0	0	0	0	0	0	0	0	0	0	0	0	0	0	0	0	0	0	0	0	8	0	1	7	0	0	0	0
ENSMUSG00000043279	681.946	-0.127781	0.207499	ENSMUST00000054384	NM_201373	Trim56	protein_coding	9279	164	2205	6811	noncanon	NC	0	0	0	0	0	0	0	0	0	0	0	0	0	0	0	0	0	0	0	0	0	0	0	23	0	3	20	0	0	0	0
ENSMUSG00000043284	179.17	0.419445	0.00626944	ENSMUST00000062677	NM_173453	Tmem11	protein_coding	1457	503	573	379	noncanon	NC	0	0	0	0	0	0	0	0	0	0	0	0	0	0	0	0	0	0	0	0	0	0	0	1	0	0	1	0	0	0	0
ENSMUSG00000043300	110.443	-0.172941	0.217942	ENSMUST00000061826	NM_020026	B3galnt1	protein_coding	2028	158	996	772	noncanon	NC	0	0	0	0	0	0	0	0	0	0	0	0	0	0	0	0	0	0	0	0	0	0	0	7	0	1	5	1	0	0	0
ENSMUSG00000043311	24.2247	-0.129328	0.690579	ENSMUST00000061859	NM_033477	D17H6S53E	protein_coding	2142	192	882	858	noncanon	NC	0	0	0	0	0	0	0	0	0	0	0	0	0	0	0	0	0	0	0	0	0	0	0	1	0	1	0	0	0	0	0
ENSMUSG00000043313	16.1891	-0.40239	0.258725	ENSMUST00000059571	NM_053144	Pcdhb19	protein_coding	7138	162	2406	4568	canon	U2	0	0	0	0	0	0	2	0	0	2	0	0	0	0	0	0	0	0	0	0	0	0	0	18	0	2	16	0	0	2	2
ENSMUSG00000043323	303.029	0.0229405	0.894764	ENSMUST00000069483	NM_001142642	Fbrsl1	protein_coding	4720	335	3096	1287	canon	U1	2	0	0	2	0	0	0	0	0	0	0	0	0	0	0	0	0	0	0	0	0	0	0	5	0	2	3	0	0	2	2
ENSMUSG00000043329	27.4122	-0.0874608	0.92816	ENSMUST00000058951	NA	Gm8849	processed_pseudogene	480	0	0	0	absent	NA	0	0	0	0	0	0	0	0	0	0	0	0	0	0	0	0	0	0	0	0	0	0	0	0	0	0	0	0	0	0	0
ENSMUSG00000043333	16.0485	-0.61329	0.039339	ENSMUST00000053202	NM_001356445	Rhbdl2	protein_coding	1217	96	909	190	noncanon	NC	0	0	0	0	0	0	0	0	0	0	0	0	0	0	0	0	0	0	0	0	0	0	0	1	0	1	0	0	0	0	0
ENSMUSG00000043336	63.5198	0.0679453	0.77057	ENSMUST00000159816	NM_001040397	Filip1l	protein_coding	4452	365	3396	679	noncanon	NC	0	0	0	0	0	0	0	0	0	0	0	0	0	0	0	0	0	0	0	0	0	0	0	4	1	1	2	0	0	0	0
ENSMUSG00000043342	232.626	0.0696276	0.762113	ENSMUST00000059272	NM_013555	Hoxd9	protein_coding	2136	328	1020	786	noncanon	NC	0	0	0	0	0	0	0	0	0	0	0	0	0	0	0	0	0	0	0	0	0	0	0	3	0	0	3	0	0	0	0
ENSMUSG00000043346	16.808	0.544729	0.0538729	ENSMUST00000057074	NA	Gm6741	processed_pseudogene	747	0	0	0	absent	NA	0	0	0	0	0	0	0	0	0	0	0	0	0	0	0	0	0	0	0	0	0	0	0	0	0	0	0	0	0	0	0
ENSMUSG00000043372	47.8009	0.431612	0.012839	ENSMUST00000062530	NM_001130516	Hexim2	protein_coding	1910	112	942	810	noncanon	NC	0	0	0	0	0	0	0	0	0	0	0	0	0	0	0	0	0	0	0	0	0	0	0	1	0	0	1	0	0	0	0
ENSMUSG00000043384	4297.75	-0.0217206	0.957828	ENSMUST00000113144	NM_026081	Gprasp1	protein_coding	5843	311	4044	370	canon	U2	0	0	0	0	0	0	2	0	2	0	0	0	0	0	0	0	0	0	0	0	0	0	0	11	2	7	1	1	0	2	0
ENSMUSG00000043388	10.1985	-0.0301069	0.962013	ENSMUST00000061446	NM_177735	Tmem130	protein_coding	2805	116	1260	1427	noncanon	NC	0	0	0	0	0	0	0	0	0	0	0	0	0	0	0	0	0	0	0	0	0	0	0	6	0	3	3	0	0	0	0
ENSMUSG00000043398	14.65	-0.0324696	0.961854	ENSMUST00000050649	NM_181752	Gpr135	protein_coding	3150	133	1374	1641	noncanon	NC	0	0	0	0	0	0	0	0	0	0	0	0	0	0	0	0	0	0	0	0	0	0	0	9	0	2	7	0	0	0	0
ENSMUSG00000043411	1020.48	-0.0619473	0.593016	ENSMUST00000055131	NM_001405954	Usp48	protein_coding	5722	175	3159	2386	canon	U1	1	0	1	0	0	0	0	0	0	0	0	0	0	0	0	0	0	0	0	0	0	0	0	13	0	4	9	0	0	1	0
ENSMUSG00000043419	14.0953	0.401549	0.331031	ENSMUST00000129321	NM_001413473	Rnf227	protein_coding	2081	80	573	1426	canon	U1	1	0	0	1	0	0	0	0	0	0	0	0	0	0	0	0	0	0	0	0	0	0	0	6	0	0	6	0	0	1	1
ENSMUSG00000043421	38.4685	1.98252	1.25455e-48	ENSMUST00000054445	NM_023516	Hilpda	protein_coding	982	184	195	545	noncanon	NC	0	0	0	0	0	0	0	0	0	0	0	0	0	0	0	0	0	0	0	0	0	0	0	1	0	1	0	0	0	0	0
ENSMUSG00000043424	680.084	0.645613	7.97845e-05	ENSMUST00000057110	NM_001256055	Eif3j2	protein_coding	2379	49	792	1536	noncanon	NC	0	0	0	0	0	0	0	0	0	0	0	0	0	0	0	0	0	0	0	0	0	0	0	4	0	0	4	0	0	0	0
ENSMUSG00000043432	9.55507	-0.149205	0.780106	ENSMUST00000058358	NM_175529	Leng9	protein_coding	2460	698	1458	302	canon	U2	0	0	0	0	0	0	1	0	1	0	0	0	0	0	0	0	0	0	0	0	0	0	0	1	0	0	1	0	0	1	0
ENSMUSG00000043445	240.11	-0.635949	4.48561e-07	ENSMUST00000053024	NM_025954	Pgp	protein_coding	2627	117	966	1542	noncanon	NC	0	0	0	0	0	0	0	0	0	0	0	0	0	0	0	0	0	0	0	0	0	0	0	1	0	0	1	0	0	0	0
ENSMUSG00000043456	112.123	0.0330759	0.912522	ENSMUST00000056338	NM_001404093	Zfp536	protein_coding	4621	366	3909	160	canon	U2	0	0	0	0	0	0	1	0	1	0	0	0	0	0	0	0	0	0	0	0	0	0	0	1	0	1	0	0	0	1	0
ENSMUSG00000043458	23.9366	-0.150574	0.633603	ENSMUST00000055495	NM_053137	Pcdhb12	protein_coding	3034	181	2370	481	canon	U1	1	0	0	1	0	0	0	0	0	0	0	0	0	0	0	0	0	0	0	0	0	0	0	4	0	1	3	0	0	1	1
ENSMUSG00000043460	291.501	-0.344961	0.00182068	ENSMUST00000229441	NM_183141	Elfn2	protein_coding	7537	394	2472	4542	canon	U1	1	0	0	1	0	0	0	0	0	0	0	0	0	0	0	0	0	0	0	0	0	0	0	5	0	0	5	0	0	1	1
ENSMUSG00000043463	27.3355	0.0130464	0.974956	ENSMUST00000058814	NM_176971	Rab9b	protein_coding	3980	362	606	2896	noncanon	NC	0	0	0	0	0	0	0	0	0	0	0	0	0	0	0	0	0	0	0	0	0	0	0	14	0	0	13	1	0	0	0
ENSMUSG00000043467	245.405	0.178302	0.342728	ENSMUST00000162226	NA	Zbtb37	protein_coding	18814	196	1515	16998	canon	U2	0	0	0	0	0	0	2	0	0	2	0	0	1	0	0	1	0	0	0	0	0	0	0	43	0	0	43	0	0	3	3
ENSMUSG00000043483	606.542	0.135162	0.69961	ENSMUST00000052882	NA	Gm6863	processed_pseudogene	636	0	0	0	absent	NA	0	0	0	0	0	0	0	0	0	0	0	0	0	0	0	0	0	0	0	0	0	0	0	0	0	0	0	0	0	0	0
ENSMUSG00000043510	23.7862	0.459555	0.0604785	ENSMUST00000056937	NM_153571	Hscb	protein_coding	804	48	705	49	absent	NA	0	0	0	0	0	0	0	0	0	0	0	0	0	0	0	0	0	0	0	0	0	0	0	0	0	0	0	0	0	0	0
ENSMUSG00000043535	1516.63	0.0277905	0.93258	ENSMUST00000061578	NM_198033	Setx	protein_coding	10970	557	7941	2345	canon	U2	2	0	1	1	0	0	1	0	0	1	0	0	0	0	0	0	0	0	0	0	0	0	0	19	1	13	5	0	0	3	2
ENSMUSG00000043542	40.951	0.0139379	0.967862	ENSMUST00000051064	NM_173181	Zc2hc1a	protein_coding	3292	28	975	2287	noncanon	NC	0	0	0	0	0	0	0	0	0	0	0	0	0	0	0	0	0	0	0	0	0	0	0	14	0	0	14	0	0	0	0
ENSMUSG00000043556	54.2447	0.648488	4.10733e-05	ENSMUST00000059204	NM_176959	Fbxl7	protein_coding	4632	530	1476	2624	noncanon	NC	0	0	0	0	0	0	0	0	0	0	0	0	0	0	0	0	0	0	0	0	0	0	0	13	0	2	11	0	0	0	0
ENSMUSG00000043557	199.813	-0.144095	0.218947	ENSMUST00000171691	NM_001368423	Mdga1	protein_coding	8425	1194	2871	4358	canon	U2	0	0	0	0	0	0	1	0	1	0	0	0	0	0	0	0	0	0	0	0	0	0	0	10	0	1	9	0	0	1	0
ENSMUSG00000043572	18.107	-0.00436597	0.995001	ENSMUST00000106781	NM_001285783	Pars2	protein_coding	3046	753	1536	721	noncanon	NC	0	0	0	0	0	0	0	0	0	0	0	0	0	0	0	0	0	0	0	0	0	0	0	3	1	2	0	0	0	0	0
ENSMUSG00000043587	38.2874	-0.299923	0.261104	ENSMUST00000120101	NM_153420	Pxylp1	protein_coding	3189	235	1443	1340	noncanon	NC	0	0	0	0	0	0	0	0	0	0	0	0	0	0	0	0	0	0	0	0	0	0	0	9	0	1	8	0	0	0	0
ENSMUSG00000043602	50.8218	0.468501	0.010025	ENSMUST00000060444	NM_177565	Zfp3	protein_coding	2061	340	1494	217	noncanon	NC	0	0	0	0	0	0	0	0	0	0	0	0	0	0	0	0	0	0	0	0	0	0	0	2	0	2	0	0	0	0	0
ENSMUSG00000043614	34.3347	-0.528013	0.0439262	ENSMUST00000067935	NM_001199677	Vps37d	protein_coding	1544	66	786	690	noncanon	NC	0	0	0	0	0	0	0	0	0	0	0	0	0	0	0	0	0	0	0	0	0	0	0	2	0	0	2	0	0	0	0
ENSMUSG00000043618	401.766	-0.151544	0.725771	ENSMUST00000135410	NA	Eif5al3-ps	processed_pseudogene	447	0	0	0	noncanon	NC	0	0	0	0	0	0	0	0	0	0	0	0	0	0	0	0	0	0	0	0	0	0	0	1	0	0	0	0	1	0	0
ENSMUSG00000043631	8.8987	0.906774	0.46342	ENSMUST00000051504	NM_001012324	Ecm2	protein_coding	3596	195	2013	1357	noncanon	NC	0	0	0	0	0	0	0	0	0	0	0	0	0	0	0	0	0	0	0	0	0	0	0	3	0	1	2	0	0	0	0
ENSMUSG00000043633	44.4587	0.272381	0.709524	ENSMUST00000056474	NM_175517	Fam221b	protein_coding	2045	547	1464	32	noncanon	NC	0	0	0	0	0	0	0	0	0	0	0	0	0	0	0	0	0	0	0	0	0	0	0	1	0	0	1	0	0	0	0
ENSMUSG00000043635	34.7473	-0.256323	0.454835	ENSMUST00000163159	NM_177872	Adamts3	protein_coding	3937	44	3615	276	noncanon	NC	0	0	0	0	0	0	0	0	0	0	0	0	0	0	0	0	0	0	0	0	0	0	0	16	1	8	7	0	0	0	0
ENSMUSG00000043639	51.4298	-0.140439	0.610567	ENSMUST00000164202	NM_001170847	Rbm20	protein_coding	4892	101	3600	1189	noncanon	NC	0	0	0	0	0	0	0	0	0	0	0	0	0	0	0	0	0	0	0	0	0	0	0	10	0	1	2	7	0	0	0
ENSMUSG00000043659	7.09287	-0.0530218	0.989505	ENSMUST00000059650	NM_175678	Npsr1	protein_coding	3791	48	1116	2584	canon	U1	1	0	0	1	0	0	0	0	0	0	0	0	0	0	0	0	0	0	0	0	0	0	0	7	0	1	6	0	0	1	1
ENSMUSG00000043670	205.628	-0.241814	0.0643485	ENSMUST00000055125	NM_145217	Diras1	protein_coding	2953	70	597	2229	noncanon	NC	0	0	0	0	0	0	0	0	0	0	0	0	0	0	0	0	0	0	0	0	0	0	0	1	0	0	1	0	0	0	0
ENSMUSG00000043671	50.4571	-0.319268	0.0638126	ENSMUST00000051377	NM_178704	Dpy19l3	protein_coding	8006	199	2151	5615	canon	U2	1	0	1	0	0	0	1	0	0	1	0	0	0	0	0	0	0	0	0	0	0	0	0	18	0	3	15	0	0	2	1
ENSMUSG00000043683	303.916	-0.473108	0.00485335	ENSMUST00000060253	NM_010192	Fem1a	protein_coding	6801	98	1965	4736	noncanon	NC	0	0	0	0	0	0	0	0	0	0	0	0	0	0	0	0	0	0	0	0	0	0	0	10	0	0	10	0	0	0	0
ENSMUSG00000043702	278.541	-0.0938142	0.714234	ENSMUST00000052932	NM_178668	Pde12	protein_coding	7725	330	1827	5566	noncanon	NC	0	0	0	0	0	0	0	0	0	0	0	0	0	0	0	0	0	0	0	0	0	0	0	23	0	3	20	0	0	0	0
ENSMUSG00000043716	2978.71	-0.398938	0.000127227	ENSMUST00000149566	NA	Rpl7	protein_coding	838	0	838	0	absent	NA	0	0	0	0	0	0	0	0	0	0	0	0	0	0	0	0	0	0	0	0	0	0	0	0	0	0	0	0	0	0	0
ENSMUSG00000043719	12.522	-0.0870204	0.855496	ENSMUST00000098441	NM_001102607	Col6a6	protein_coding	8781	257	6798	1687	canon	U1	1	0	1	0	0	0	0	0	0	0	0	0	0	0	0	0	0	0	0	0	0	0	0	10	0	8	2	0	0	1	0
ENSMUSG00000043733	1630.97	0.0446586	0.603808	ENSMUST00000054547	NM_011202	Ptpn11	protein_coding	5535	113	1794	3605	canon	U1	1	0	0	0	1	0	0	0	0	0	0	0	0	0	0	0	0	0	0	0	0	0	0	4	0	1	3	0	0	1	0
ENSMUSG00000043740	14.3955	0.979483	0.812845	ENSMUST00000049614	NM_177083	B430306N03Rik	protein_coding	3996	286	870	2838	canon	U2	0	0	0	0	0	0	1	0	0	1	0	0	0	0	0	0	0	0	0	0	0	0	0	3	0	0	3	0	0	1	1
ENSMUSG00000043770	953.968	0.0996866	0.735559	ENSMUST00000102482	NA	Gm12481	processed_pseudogene	297	0	0	0	absent	NA	0	0	0	0	0	0	0	0	0	0	0	0	0	0	0	0	0	0	0	0	0	0	0	0	0	0	0	0	0	0	0
ENSMUSG00000043773	73.7927	-0.227621	0.484393	ENSMUST00000214777	NR_033553	1700048O20Rik	lncRNA	1900	0	0	0	noncanon	NC	0	0	0	0	0	0	0	0	0	0	0	0	0	0	0	0	0	0	0	0	0	0	0	4	0	0	0	0	4	0	0
ENSMUSG00000043801	1121.14	-0.341137	0.166284	ENSMUST00000052440	NR_027656	Oaz1-ps	processed_pseudogene	685	0	0	0	absent	NA	0	0	0	0	0	0	0	0	0	0	0	0	0	0	0	0	0	0	0	0	0	0	0	0	0	0	0	0	0	0	0
ENSMUSG00000043811	34.4545	-0.248445	0.303102	ENSMUST00000059589	NM_022982	Rtn4r	protein_coding	1938	238	1422	276	noncanon	NC	0	0	0	0	0	0	0	0	0	0	0	0	0	0	0	0	0	0	0	0	0	0	0	1	0	0	1	0	0	0	0
ENSMUSG00000043822	10.3551	-0.811478	0.0636142	ENSMUST00000095446	NM_001285435	Adamtsl5	protein_coding	1957	68	1458	313	canon	U1	1	0	0	1	0	0	0	0	0	0	0	0	0	0	0	0	0	0	0	0	0	0	0	6	0	1	5	0	0	1	1
ENSMUSG00000043831	39.9343	-0.262874	0.209951	ENSMUST00000058771	NM_175215	Lysmd4	protein_coding	2898	21	882	1983	canon	U1	1	0	0	1	0	0	0	0	0	0	0	0	0	0	0	0	0	0	0	0	0	0	0	3	0	0	3	0	0	1	1
ENSMUSG00000043843	35.3226	0.17605	0.447438	ENSMUST00000205639	NM_001403202	Tmem145	protein_coding	2789	55	1815	917	noncanon	NC	0	0	0	0	0	0	0	0	0	0	0	0	0	0	0	0	0	0	0	0	0	0	0	3	0	2	1	0	0	0	0
ENSMUSG00000043866	961.124	0.191715	0.0470954	ENSMUST00000141116	NM_001418334	Taf10	protein_coding	4281	42	657	3580	noncanon	NC	0	0	0	0	0	0	0	0	0	0	0	0	0	0	0	0	0	0	0	0	0	0	0	5	0	0	5	0	0	0	0
ENSMUSG00000043872	84.9087	0.0583322	0.870439	ENSMUST00000106102	NM_026670	Zmym1	protein_coding	3852	156	2952	547	canon	U5	0	0	0	0	0	0	0	0	0	0	0	0	1	0	1	0	0	0	0	0	0	0	0	9	0	5	4	0	0	1	0
ENSMUSG00000043881	94.3516	-0.0958889	0.854887	ENSMUST00000061222	NM_001024135	Kbtbd7	protein_coding	4526	218	2073	2233	canon	U2	0	0	0	0	0	0	1	0	0	1	0	0	0	0	0	0	0	0	0	0	0	0	0	26	0	7	19	0	0	1	1
ENSMUSG00000043885	91.3571	-0.302126	0.0448193	ENSMUST00000061568	NM_172289	Slc36a4	protein_coding	6539	52	1503	4982	canon	U2	2	0	1	1	0	0	3	0	0	3	0	0	1	0	0	1	0	0	0	0	0	0	0	10	0	0	10	0	0	6	5
ENSMUSG00000043889	383.18	0.0158328	0.967862	ENSMUST00000082300	NA	Gm8399	processed_pseudogene	1117	0	0	0	absent	NA	0	0	0	0	0	0	0	0	0	0	0	0	0	0	0	0	0	0	0	0	0	0	0	0	0	0	0	0	0	0	0
ENSMUSG00000043895	29.3099	0.0809	0.785795	ENSMUST00000054197	NM_010333	S1pr2	protein_coding	6394	183	1059	5110	noncanon	NC	0	0	0	0	0	0	0	0	0	0	0	0	0	0	0	0	0	0	0	0	0	0	0	5	0	0	5	0	0	0	0
ENSMUSG00000043903	182.68	-0.206001	0.137365	ENSMUST00000187142	NM_001362883	Zfp469	protein_coding	12777	126	11298	1285	noncanon	NC	0	0	0	0	0	0	0	0	0	0	0	0	0	0	0	0	0	0	0	0	0	0	0	5	0	5	0	0	0	0	0
ENSMUSG00000043909	672.296	-0.350128	2.39519e-05	ENSMUST00000110648	NM_001421437	Trp53bp1	protein_coding	9621	128	5910	3581	canon	U5	0	0	0	0	0	0	0	0	0	0	0	0	1	0	0	1	0	0	0	0	0	0	0	14	0	7	7	0	0	1	1
ENSMUSG00000043923	62.8066	0.131201	0.625142	ENSMUST00000053286	NM_201372	Cenatac	protein_coding	1725	580	999	144	noncanon	NC	0	0	0	0	0	0	0	0	0	0	0	0	0	0	0	0	0	0	0	0	0	0	0	3	2	1	0	0	0	0	0
ENSMUSG00000043929	191.619	0.26023	0.226828	ENSMUST00000113915	NA	Klhl15	protein_coding	6241	108	1815	4258	canon	U2	2	1	0	1	0	0	1	0	0	1	0	0	0	0	0	0	0	0	0	0	0	0	0	24	0	2	22	0	0	3	2
ENSMUSG00000043940	2265.35	-0.291585	0.0472856	ENSMUST00000174598	NA	Wdfy3	protein_coding	10581	0	10581	0	noncanon	NC	0	0	0	0	0	0	0	0	0	0	0	0	0	0	0	0	0	0	0	0	0	0	0	11	0	11	0	0	0	0	0
ENSMUSG00000043943	15.9905	0.0162935	0.97638	ENSMUST00000172171	NM_001357399	Naalad2	protein_coding	4066	126	2337	1482	canon	U2	0	0	0	0	0	0	1	0	1	0	0	0	0	0	0	0	0	0	0	0	0	0	0	9	0	1	8	0	0	1	0
ENSMUSG00000043962	1849	0.388663	1.01534e-05	ENSMUST00000080919	NM_146153	Thrap3	protein_coding	4378	190	2856	1313	noncanon	NC	0	0	0	0	0	0	0	0	0	0	0	0	0	0	0	0	0	0	0	0	0	0	0	4	0	0	4	0	0	0	0
ENSMUSG00000043964	70.3091	-0.326284	0.0400389	ENSMUST00000061587	NM_198424	Orai3	protein_coding	1996	173	873	948	noncanon	NC	0	0	0	0	0	0	0	0	0	0	0	0	0	0	0	0	0	0	0	0	0	0	0	2	0	0	2	0	0	0	0
ENSMUSG00000043987	312.803	-0.20705	0.137756	ENSMUST00000213154	NA	Cep164	protein_coding	6105	0	6105	0	noncanon	NC	0	0	0	0	0	0	0	0	0	0	0	0	0	0	0	0	0	0	0	0	0	0	0	3	0	3	0	0	0	0	0
ENSMUSG00000043991	1073.92	-0.00217022	0.994539	ENSMUST00000051301	NM_008989	Pura	protein_coding	5957	452	966	4407	canon	U2	2	0	0	2	0	0	4	0	0	4	0	0	0	0	0	0	0	0	0	0	0	0	0	18	0	0	18	0	0	6	6
ENSMUSG00000043993	14.2097	0.111755	0.828331	ENSMUST00000247571	NA	2900052L18Rik	lncRNA	1674	0	0	0	noncanon	NC	0	0	0	0	0	0	0	0	0	0	0	0	0	0	0	0	0	0	0	0	0	0	0	1	0	0	0	0	1	0	0
ENSMUSG00000043998	357.316	-0.0550514	0.694134	ENSMUST00000060579	NM_146035	Mgat2	protein_coding	2614	496	1329	787	noncanon	NC	0	0	0	0	0	0	0	0	0	0	0	0	0	0	0	0	0	0	0	0	0	0	0	6	0	1	5	0	0	0	0
ENSMUSG00000044005	76.2412	-0.184642	0.287036	ENSMUST00000044776	NM_001285779	Gls2	protein_coding	2573	268	1809	494	noncanon	NC	0	0	0	0	0	0	0	0	0	0	0	0	0	0	0	0	0	0	0	0	0	0	0	3	0	1	2	0	0	0	0
ENSMUSG00000044017	17.8623	-0.274319	0.569481	ENSMUST00000056617	NM_001081342	Adgrd1	protein_coding	5163	410	2712	2039	noncanon	NC	0	0	0	0	0	0	0	0	0	0	0	0	0	0	0	0	0	0	0	0	0	0	0	5	0	1	4	0	0	0	0
ENSMUSG00000044018	109.166	1.25515	7.01868e-32	ENSMUST00000057829	NM_178603	Mrpl50	protein_coding	2114	39	480	1593	noncanon	NC	0	0	0	0	0	0	0	0	0	0	0	0	0	0	0	0	0	0	0	0	0	0	0	3	0	0	3	0	0	0	0
ENSMUSG00000044022	25.1217	-0.0235868	0.950501	ENSMUST00000061405	NM_053146	Pcdhb21	protein_coding	4705	198	2325	2180	canon	U5	0	0	0	0	0	0	0	0	0	0	0	0	1	0	0	1	0	0	0	0	0	0	0	10	0	1	9	0	0	1	1
ENSMUSG00000044024	75.4876	-0.0528128	0.940243	ENSMUST00000176104	NA	Rell2	protein_coding	2150	1236	912	0	absent	NA	0	0	0	0	0	0	0	0	0	0	0	0	0	0	0	0	0	0	0	0	0	0	0	0	0	0	0	0	0	0	0
ENSMUSG00000044026	117.048	0.129935	0.356006	ENSMUST00000054098	NM_175507	Slc35g1	protein_coding	3474	134	1107	2231	noncanon	NC	0	0	0	0	0	0	0	0	0	0	0	0	0	0	0	0	0	0	0	0	0	0	0	15	0	4	11	0	0	0	0
ENSMUSG00000044030	123.445	-0.599771	0.000521644	ENSMUST00000053713	NM_178757	Irf2bp1	protein_coding	2734	392	1755	585	noncanon	NC	0	0	0	0	0	0	0	0	0	0	0	0	0	0	0	0	0	0	0	0	0	0	0	2	0	2	0	0	0	0	0
ENSMUSG00000044037	45.5809	-0.444863	0.0303894	ENSMUST00000155014	NM_001146060	Als2cl	protein_coding	5150	120	2859	2030	noncanon	NC	0	0	0	0	0	0	0	0	0	0	0	0	0	0	0	0	0	0	0	0	0	0	0	4	0	1	3	0	0	0	0
ENSMUSG00000044042	95.4569	-0.00857429	0.984904	ENSMUST00000102547	NM_010230	Fmn1	protein_coding	4967	120	4401	394	canon	U2	1	0	0	1	0	0	2	0	1	1	0	0	0	0	0	0	0	0	0	0	0	0	0	36	0	7	29	0	0	3	2
ENSMUSG00000044043	20.8577	0.429208	0.0557932	ENSMUST00000052387	NM_053139	Pcdhb14	protein_coding	8695	186	2391	6116	canon	U2	1	0	0	1	0	0	2	0	1	1	0	0	0	0	0	0	0	0	0	0	0	0	0	29	1	1	27	0	0	3	2
ENSMUSG00000044066	367.946	-0.288761	0.00128844	ENSMUST00000050611	NM_172260	Cep68	protein_coding	4804	111	2202	2444	noncanon	NC	0	0	0	0	0	0	0	0	0	0	0	0	0	0	0	0	0	0	0	0	0	0	0	6	0	0	6	0	0	0	0
ENSMUSG00000044067	23.8464	0.215401	0.541804	ENSMUST00000236002	NA	Gpr22	protein_coding	4581	904	1410	1838	canon	U1	1	0	1	0	0	0	0	0	0	0	0	0	0	0	0	0	0	0	0	0	0	0	0	15	0	4	11	0	0	1	0
ENSMUSG00000044072	295.746	-0.182564	0.475139	ENSMUST00000058902	NM_146016	Eml6	protein_coding	8083	523	5877	1537	canon	U2	3	0	2	1	0	0	1	0	1	0	0	0	0	0	0	0	0	0	0	0	0	0	0	17	0	12	5	0	0	4	1
ENSMUSG00000044080	11.7192	-0.594652	0.167985	ENSMUST00000060738	NM_011309	S100a1	protein_coding	677	191	285	186	noncanon	NC	0	0	0	0	0	0	0	0	0	0	0	0	0	0	0	0	0	0	0	0	0	0	0	2	0	0	2	0	0	0	0
ENSMUSG00000044098	492.158	-0.0558666	0.737619	ENSMUST00000068879	NM_172684	Rsbn1	protein_coding	6712	299	2388	4023	canon	U2	1	0	0	1	0	0	1	0	1	0	0	0	1	0	0	1	0	0	0	0	0	0	0	22	0	1	21	0	0	3	2
ENSMUSG00000044117	48.6126	-0.553146	0.0616125	ENSMUST00000056521	NM_144518	Bmerb1	protein_coding	2394	186	612	1594	noncanon	NC	0	0	0	0	0	0	0	0	0	0	0	0	0	0	0	0	0	0	0	0	0	0	0	5	0	0	5	0	0	0	0
ENSMUSG00000044134	46.1983	-0.279027	0.16147	ENSMUST00000056654	NM_175474	Pheta1	protein_coding	2368	129	801	1221	absent	NA	0	0	0	0	0	0	0	0	0	0	0	0	0	0	0	0	0	0	0	0	0	0	0	0	0	0	0	0	0	0	0
ENSMUSG00000044141	21.8681	0.748801	0.496961	ENSMUST00000123576	NR_024324	E130201H02Rik	processed_pseudogene	851	0	0	0	noncanon	NC	0	0	0	0	0	0	0	0	0	0	0	0	0	0	0	0	0	0	0	0	0	0	0	3	0	0	0	0	3	0	0
ENSMUSG00000044147	1840.85	-0.257041	0.151952	ENSMUST00000050063	NM_007481	Arf6	protein_coding	1534	469	528	461	noncanon	NC	0	0	0	0	0	0	0	0	0	0	0	0	0	0	0	0	0	0	0	0	0	0	0	3	0	0	1	2	0	0	0
ENSMUSG00000044148	98.1846	-0.158536	0.326237	ENSMUST00000060108	NM_175141	1810030O07Rik	protein_coding	2699	126	963	1607	canon	U1	1	0	0	1	0	0	0	0	0	0	0	0	0	0	0	0	0	0	0	0	0	0	0	2	0	0	2	0	0	1	1
ENSMUSG00000044149	279.179	0.0136352	0.968589	ENSMUST00000239259	NM_029891	Nkrf	protein_coding	3882	511	2355	1014	noncanon	NC	0	0	0	0	0	0	0	0	0	0	0	0	0	0	0	0	0	0	0	0	0	0	0	14	0	2	12	0	0	0	0
ENSMUSG00000044150	336.315	0.424698	2.49149e-06	ENSMUST00000112464	NM_001358940	Bclaf3	protein_coding	3366	167	2259	902	canon	U2	0	0	0	0	0	0	2	0	1	1	0	0	0	0	0	0	0	0	0	0	0	0	0	16	0	6	10	0	0	2	1
ENSMUSG00000044155	156.336	0.828046	1.33754e-07	ENSMUST00000201141	NA	Lsm8	protein_coding	503	95	303	55	absent	NA	0	0	0	0	0	0	0	0	0	0	0	0	0	0	0	0	0	0	0	0	0	0	0	0	0	0	0	0	0	0	0
ENSMUSG00000044164	15.5601	-0.0370116	0.94558	ENSMUST00000059986	NM_183204	Rnf182	protein_coding	3544	357	744	2226	canon	U2	0	0	0	0	0	0	2	0	0	2	0	0	0	0	0	0	0	0	0	0	0	0	0	12	0	1	11	0	0	2	2
ENSMUSG00000044167	85.304	-0.413357	0.471062	ENSMUST00000053764	NM_019739	Foxo1	protein_coding	8665	465	1959	6225	canon	U1	2	0	0	2	0	0	0	0	0	0	0	0	0	0	0	0	0	0	0	0	0	0	0	10	0	2	8	0	0	2	2
ENSMUSG00000044177	59.4139	-0.582541	2.31889e-05	ENSMUST00000061469	NM_181819	Wfikkn2	protein_coding	3516	157	1716	1641	noncanon	NC	0	0	0	0	0	0	0	0	0	0	0	0	0	0	0	0	0	0	0	0	0	0	0	3	0	1	2	0	0	0	0
ENSMUSG00000044197	18.9256	-0.769304	0.00740913	ENSMUST00000100514	NM_001038703	Gpr146	protein_coding	4264	270	1002	2967	noncanon	NC	0	0	0	0	0	0	0	0	0	0	0	0	0	0	0	0	0	0	0	0	0	0	0	7	0	0	7	0	0	0	0
ENSMUSG00000044201	108.413	-0.585928	0.000348065	ENSMUST00000060710	NM_009860	Cdc25c	protein_coding	1945	219	1344	247	noncanon	NC	0	0	0	0	0	0	0	0	0	0	0	0	0	0	0	0	0	0	0	0	0	0	0	1	0	0	1	0	0	0	0
ENSMUSG00000044211	606.578	0.829916	3.52787e-05	ENSMUST00000056948	NA	Gm7887	processed_pseudogene	537	0	0	0	absent	NA	0	0	0	0	0	0	0	0	0	0	0	0	0	0	0	0	0	0	0	0	0	0	0	0	0	0	0	0	0	0	0
ENSMUSG00000044216	8.72877	-0.389582	0.393853	ENSMUST00000057801	NM_008427	Kcnj4	protein_coding	2152	45	1338	725	noncanon	NC	0	0	0	0	0	0	0	0	0	0	0	0	0	0	0	0	0	0	0	0	0	0	0	1	0	0	1	0	0	0	0
ENSMUSG00000044221	746.421	-0.220757	0.0191755	ENSMUST00000078945	NM_178700	Grsf1	protein_coding	2538	59	1440	1011	noncanon	NC	0	0	0	0	0	0	0	0	0	0	0	0	0	0	0	0	0	0	0	0	0	0	0	3	0	1	2	0	0	0	0
ENSMUSG00000044224	1092.44	0.216582	0.161841	ENSMUST00000136591	NM_030046	Dnajc21	protein_coding	2060	154	1596	308	noncanon	NC	0	0	0	0	0	0	0	0	0	0	0	0	0	0	0	0	0	0	0	0	0	0	0	5	0	1	4	0	0	0	0
ENSMUSG00000044229	28.1444	0.273766	0.38461	ENSMUST00000093853	NM_172921	Nxpe4	protein_coding	3173	194	1632	954	canon	U1	1	0	0	1	0	0	0	0	0	0	0	0	0	0	0	0	0	0	0	0	0	0	0	11	1	3	7	0	0	1	1
ENSMUSG00000044244	11.7492	0.211977	0.683749	ENSMUST00000098458	NM_001033543	Il20rb	protein_coding	2793	459	927	1405	noncanon	NC	0	0	0	0	0	0	0	0	0	0	0	0	0	0	0	0	0	0	0	0	0	0	0	4	0	0	4	0	0	0	0
ENSMUSG00000044252	186.045	-0.168107	0.286811	ENSMUST00000074352	NM_207530	Osbpl1a	protein_coding	3956	209	2853	890	canon	U5	0	0	0	0	0	0	0	0	0	0	0	0	1	0	1	0	0	0	0	0	0	0	0	7	0	3	4	0	0	1	0
ENSMUSG00000044254	8.91198	0.316562	0.897286	ENSMUST00000049507	NM_153565	Pcsk9	protein_coding	3521	418	2085	1016	noncanon	NC	0	0	0	0	0	0	0	0	0	0	0	0	0	0	0	0	0	0	0	0	0	0	0	2	0	0	2	0	0	0	0
ENSMUSG00000044258	65.5464	-0.124623	0.484953	ENSMUST00000021880	NM_007796	Ctla2a	protein_coding	1373	93	414	864	noncanon	NC	0	0	0	0	0	0	0	0	0	0	0	0	0	0	0	0	0	0	0	0	0	0	0	3	0	1	2	0	0	0	0
ENSMUSG00000044268	38.5824	-0.278751	0.709019	ENSMUST00000181646	NA	Gm4895	processed_pseudogene	1137	0	0	0	absent	NA	0	0	0	0	0	0	0	0	0	0	0	0	0	0	0	0	0	0	0	0	0	0	0	0	0	0	0	0	0	0	0
ENSMUSG00000044285	2136.91	-0.632373	7.40637e-19	ENSMUST00000111388	NA	Ubb-ps	transcribed_processed_pseudogene	685	0	0	0	noncanon	NC	0	0	0	0	0	0	0	0	0	0	0	0	0	0	0	0	0	0	0	0	0	0	0	3	0	0	0	0	3	0	0
ENSMUSG00000044288	321.021	-0.156931	0.18862	ENSMUST00000057188	NM_001355020	Cnr1	protein_coding	5807	526	1422	3795	canon	U1	1	0	0	1	0	0	0	0	0	0	0	0	0	0	0	0	0	0	0	0	0	0	0	19	0	2	17	0	0	1	1
ENSMUSG00000044296	12.0278	0.662185	0.118021	ENSMUST00000109134	NA	Zfp879	protein_coding	2414	182	1692	504	noncanon	NC	0	0	0	0	0	0	0	0	0	0	0	0	0	0	0	0	0	0	0	0	0	0	0	6	0	4	2	0	0	0	0
ENSMUSG00000044303	138.254	-0.0327125	0.888565	ENSMUST00000107131	NM_009877	Cdkn2a	protein_coding	895	129	510	233	noncanon	NC	0	0	0	0	0	0	0	0	0	0	0	0	0	0	0	0	0	0	0	0	0	0	0	1	0	1	0	0	0	0	0
ENSMUSG00000044308	1998.08	0.0913144	0.698032	ENSMUST00000055758	NM_001303033	Ubr3	protein_coding	8072	48	5670	2352	canon	U2	1	0	1	0	0	0	1	0	1	0	0	0	1	0	1	0	0	0	0	0	0	0	0	18	0	7	11	0	0	3	0
ENSMUSG00000044313	8.37576	-0.261517	0.681621	ENSMUST00000061831	NM_172295	Mab21l3	protein_coding	3558	302	1290	1942	noncanon	NC	0	0	0	0	0	0	0	0	0	0	0	0	0	0	0	0	0	0	0	0	0	0	0	6	0	3	3	0	0	0	0
ENSMUSG00000044320	19.4676	-0.399867	0.210226	ENSMUST00000050003	NM_198000	1700001O22Rik	protein_coding	1672	149	1128	393	noncanon	NC	0	0	0	0	0	0	0	0	0	0	0	0	0	0	0	0	0	0	0	0	0	0	0	2	0	2	0	0	0	0	0
ENSMUSG00000044328	19.8098	0.190912	0.545973	ENSMUST00000060417	NM_001024920	Trp53i13	protein_coding	1463	138	1158	165	noncanon	NC	0	0	0	0	0	0	0	0	0	0	0	0	0	0	0	0	0	0	0	0	0	0	0	1	0	1	0	0	0	0	0
ENSMUSG00000044337	17.5604	-0.132003	0.957771	ENSMUST00000065587	NM_001271607	Ackr3	protein_coding	3065	107	1089	1841	noncanon	NC	0	0	0	0	0	0	0	0	0	0	0	0	0	0	0	0	0	0	0	0	0	0	0	4	0	0	4	0	0	0	0
ENSMUSG00000044339	42.9691	-0.769379	3.12548e-05	ENSMUST00000053657	NM_001359940	Alkbh2	protein_coding	1073	300	720	21	noncanon	NC	0	0	0	0	0	0	0	0	0	0	0	0	0	0	0	0	0	0	0	0	0	0	0	1	0	1	0	0	0	0	0
ENSMUSG00000044340	310.995	0.0793274	0.699421	ENSMUST00000061047	NM_133821	Phlpp1	protein_coding	6226	251	5064	909	noncanon	NC	0	0	0	0	0	0	0	0	0	0	0	0	0	0	0	0	0	0	0	0	0	0	0	6	0	2	4	0	0	0	0
ENSMUSG00000044345	161.948	-0.288142	0.00381855	ENSMUST00000061111	NM_183195	Marveld1	protein_coding	3066	248	522	1388	absent	NA	0	0	0	0	0	0	0	0	0	0	0	0	0	0	0	0	0	0	0	0	0	0	0	0	0	0	0	0	0	0	0
ENSMUSG00000044348	77.4827	0.35777	0.0895413	ENSMUST00000113069	NM_001082412	Slc25a53	protein_coding	3189	164	1041	1553	noncanon	NC	0	0	0	0	0	0	0	0	0	0	0	0	0	0	0	0	0	0	0	0	0	0	0	7	0	1	6	0	0	0	0
ENSMUSG00000044350	50.7063	-0.171986	0.481658	ENSMUST00000062789	NM_172488	Lacc1	protein_coding	2444	178	1293	774	noncanon	NC	0	0	0	0	0	0	0	0	0	0	0	0	0	0	0	0	0	0	0	0	0	0	0	5	0	2	3	0	0	0	0
ENSMUSG00000044362	12.1446	0.310678	0.530528	ENSMUST00000061391	NM_027298	Ccdc89	protein_coding	2093	6	1113	972	noncanon	NC	0	0	0	0	0	0	0	0	0	0	0	0	0	0	0	0	0	0	0	0	0	0	0	4	0	0	4	0	0	0	0
ENSMUSG00000044365	108.24	0.192935	0.309253	ENSMUST00000181904	NM_001004367	Cxxc4	protein_coding	5694	256	1101	4063	canon	U5	0	0	0	0	0	0	0	0	0	0	0	0	1	0	0	1	0	0	0	0	0	0	0	19	0	0	19	0	0	1	1
ENSMUSG00000044367	38.6749	0.406868	0.0868561	ENSMUST00000060010	NM_172371	Slc16a13	protein_coding	2531	316	1287	926	canon	U1	1	0	1	0	0	0	0	0	0	0	0	0	0	0	0	0	0	0	0	0	0	0	0	4	0	0	4	0	0	1	0
ENSMUSG00000044390	12.73	-0.0979191	0.863904	ENSMUST00000236767	NM_198634	Tigd3	protein_coding	2155	179	1413	544	canon	U1	1	0	1	0	0	0	0	0	0	0	0	0	0	0	0	0	0	0	0	0	0	0	0	1	0	1	0	0	0	1	0
ENSMUSG00000044408	125.679	0.291106	0.0655974	ENSMUST00000056228	NM_134054	Sptssa	protein_coding	1346	89	216	1039	noncanon	NC	0	0	0	0	0	0	0	0	0	0	0	0	0	0	0	0	0	0	0	0	0	0	0	4	0	0	4	0	0	0	0
ENSMUSG00000044424	100.172	1.13158	4.95537e-12	ENSMUST00000104916	NA	Gm9493	processed_pseudogene	571	0	0	0	absent	NA	0	0	0	0	0	0	0	0	0	0	0	0	0	0	0	0	0	0	0	0	0	0	0	0	0	0	0	0	0	0	0
ENSMUSG00000044433	202.117	-0.17861	0.367138	ENSMUST00000207432	NM_001363239	Camsap3	protein_coding	3865	0	3840	24	noncanon	NC	0	0	0	0	0	0	0	0	0	0	0	0	0	0	0	0	0	0	0	0	0	0	0	2	0	2	0	0	0	0	0
ENSMUSG00000044434	14.287	-0.717469	0.192674	ENSMUST00000060997	NA	Gm9791	processed_pseudogene	447	0	0	0	absent	NA	0	0	0	0	0	0	0	0	0	0	0	0	0	0	0	0	0	0	0	0	0	0	0	0	0	0	0	0	0	0	0
ENSMUSG00000044442	35.7967	0.753051	5.61297e-06	ENSMUST00000054442	NM_026366	N6amt1	protein_coding	1884	67	645	1170	noncanon	NC	0	0	0	0	0	0	0	0	0	0	0	0	0	0	0	0	0	0	0	0	0	0	0	5	0	0	5	0	0	0	0
ENSMUSG00000044447	96.4128	-0.322664	0.34038	ENSMUST00000039135	NM_177780	Dock5	protein_coding	9988	97	5607	4282	canon	U2	0	0	0	0	0	0	1	0	0	1	0	0	0	0	0	0	0	0	0	0	0	0	0	8	0	6	2	0	0	1	1
ENSMUSG00000044452	241.267	-0.0668495	0.787311	ENSMUST00000061586	NM_177739	Zfp507	protein_coding	6693	155	2826	3617	canon	U2	0	0	0	0	0	0	1	0	0	1	0	0	0	0	0	0	0	0	0	0	0	0	0	16	0	4	12	0	0	1	1
ENSMUSG00000044456	6.87258	0.0179034	0.996695	ENSMUST00000056950	NM_177620	Rin3	protein_coding	3892	237	2943	710	noncanon	NC	0	0	0	0	0	0	0	0	0	0	0	0	0	0	0	0	0	0	0	0	0	0	0	1	0	0	1	0	0	0	0
ENSMUSG00000044465	345.126	-0.235163	0.0936886	ENSMUST00000048079	NM_001242364	Fhip1b	protein_coding	3443	193	2970	159	canon	U2	1	0	0	1	0	0	1	0	0	1	0	0	0	0	0	0	0	0	0	0	0	0	0	27	0	1	26	0	0	2	2
ENSMUSG00000044469	11.6288	-0.463062	0.300066	ENSMUST00000077788	NM_025566	Tnfaip8l1	protein_coding	2379	129	561	1682	noncanon	NC	0	0	0	0	0	0	0	0	0	0	0	0	0	0	0	0	0	0	0	0	0	0	0	8	0	2	6	0	0	0	0
ENSMUSG00000044471	81.7803	0.049604	0.899705	ENSMUST00000230209	NA	Lncpint	lncRNA	3523	0	0	0	canon	U2	0	0	0	0	0	0	1	0	0	0	0	1	0	0	0	0	0	0	0	0	0	0	0	3	0	0	0	0	3	1	0
ENSMUSG00000044475	163.831	-0.340683	0.0446226	ENSMUST00000164083	NM_001199187	Ascc1	protein_coding	1473	89	1071	282	noncanon	NC	0	0	0	0	0	0	0	0	0	0	0	0	0	0	0	0	0	0	0	0	0	0	0	1	0	1	0	0	0	0	0
ENSMUSG00000044477	817.94	-0.00683305	0.969101	ENSMUST00000226208	NM_001356265	Zfand3	protein_coding	3039	504	684	1849	noncanon	NC	0	0	0	0	0	0	0	0	0	0	0	0	0	0	0	0	0	0	0	0	0	0	0	5	0	1	4	0	0	0	0
ENSMUSG00000044496	245.337	-0.301919	0.0250085	ENSMUST00000103232	NM_029841	2510039O18Rik	protein_coding	2731	129	1905	695	canon	U2	0	0	0	0	0	0	1	0	0	1	0	0	0	0	0	0	0	0	0	0	0	0	0	2	0	1	1	0	0	1	1
ENSMUSG00000044499	41.9081	-1.35595	0.154016	ENSMUST00000058738	NM_001253355	Hs3st5	protein_coding	3078	796	1041	877	noncanon	NC	0	0	0	0	0	0	0	0	0	0	0	0	0	0	0	0	0	0	0	0	0	0	0	9	1	2	6	0	0	0	0
ENSMUSG00000044501	58.9059	-0.027034	0.956469	ENSMUST00000149699	NM_001347330	Zfp758	protein_coding	2876	128	1752	994	canon	U1	2	0	1	1	0	0	0	0	0	0	0	0	0	0	0	0	0	0	0	0	0	0	0	7	0	3	4	0	0	2	1
ENSMUSG00000044502	411.441	-0.053521	0.698573	ENSMUST00000058060	NM_001024919	Bod1	protein_coding	1394	183	522	686	noncanon	NC	0	0	0	0	0	0	0	0	0	0	0	0	0	0	0	0	0	0	0	0	0	0	0	1	0	0	0	1	0	0	0
ENSMUSG00000044533	2408.25	0.0203967	0.848846	ENSMUST00000146867	NA	Rps2	protein_coding	962	24	909	27	absent	NA	0	0	0	0	0	0	0	0	0	0	0	0	0	0	0	0	0	0	0	0	0	0	0	0	0	0	0	0	0	0	0
ENSMUSG00000044548	22.9478	-0.0526035	0.904803	ENSMUST00000150639	NM_001190466	Dact1	protein_coding	2448	0	2448	0	noncanon	NC	0	0	0	0	0	0	0	0	0	0	0	0	0	0	0	0	0	0	0	0	0	0	0	9	0	1	8	0	0	0	0
ENSMUSG00000044550	7.17136	-3.11526	0.055113	ENSMUST00000113100	NM_001359277	Tceal3	protein_coding	1148	152	603	234	absent	NA	0	0	0	0	0	0	0	0	0	0	0	0	0	0	0	0	0	0	0	0	0	0	0	0	0	0	0	0	0	0	0
ENSMUSG00000044551	10.819	-0.333553	0.499553	ENSMUST00000058240	NM_001004155	9930012K11Rik	protein_coding	1986	121	1101	762	noncanon	NC	0	0	0	0	0	0	0	0	0	0	0	0	0	0	0	0	0	0	0	0	0	0	0	4	0	2	2	0	0	0	0
ENSMUSG00000044566	10.5273	-0.16304	0.73158	ENSMUST00000110233	NA	Cage1	protein_coding	2875	151	2550	36	noncanon	NC	0	0	0	0	0	0	0	0	0	0	0	0	0	0	0	0	0	0	0	0	0	0	0	2	0	2	0	0	0	0	0
ENSMUSG00000044573	372.202	1.06272	1.05637e-25	ENSMUST00000062740	NM_021330	Acp1	protein_coding	3066	38	477	2549	canon	U2	0	0	0	0	0	0	1	0	0	1	0	0	0	0	0	0	0	0	0	0	0	0	0	6	0	0	6	0	0	1	1
ENSMUSG00000044576	149.545	0.255014	0.141561	ENSMUST00000058045	NM_001167879	Garem2	protein_coding	3865	130	2643	1090	canon	U2	0	0	0	0	0	0	1	0	0	1	0	0	0	0	0	0	0	0	0	0	0	0	0	5	0	1	4	0	0	1	1
ENSMUSG00000044600	29.4399	0.00843499	0.983303	ENSMUST00000167290	NM_172396	Smim7	protein_coding	2892	58	228	2604	canon	U2	0	0	0	0	0	0	1	0	0	1	0	0	0	0	0	0	0	0	0	0	0	0	0	5	0	1	4	0	0	1	1
ENSMUSG00000044609	148.967	-0.390227	0.57199	ENSMUST00000165198	NA	Gm9294	processed_pseudogene	789	0	0	0	canon	U2	0	0	0	0	0	0	1	0	0	0	0	1	0	0	0	0	0	0	0	0	0	0	0	0	0	0	0	0	0	1	0
ENSMUSG00000044617	92.6263	-0.195131	0.406049	ENSMUST00000054287	NM_198035	Zbtb39	protein_coding	5960	124	2139	3651	canon	U5	0	0	0	0	0	0	0	0	0	0	0	0	1	0	0	1	0	0	0	0	0	0	0	12	0	1	11	0	0	1	1
ENSMUSG00000044627	1077.43	0.420542	0.0488474	ENSMUST00000050410	NA	Swi5	protein_coding	775	127	396	250	absent	NA	0	0	0	0	0	0	0	0	0	0	0	0	0	0	0	0	0	0	0	0	0	0	0	0	0	0	0	0	0	0	0
ENSMUSG00000044628	23.2604	-0.467865	0.111617	ENSMUST00000114355	NM_176834	Rnf208	protein_coding	1333	366	798	167	absent	NA	0	0	0	0	0	0	0	0	0	0	0	0	0	0	0	0	0	0	0	0	0	0	0	0	0	0	0	0	0	0	0
ENSMUSG00000044629	139.686	-0.361829	0.000890076	ENSMUST00000131515	NA	Cnrip1	protein_coding	850	238	553	0	noncanon	NC	0	0	0	0	0	0	0	0	0	0	0	0	0	0	0	0	0	0	0	0	0	0	0	1	0	1	0	0	0	0	0
ENSMUSG00000044636	166.775	-0.187324	0.174255	ENSMUST00000061457	NM_153407	Csrnp2	protein_coding	4375	454	1605	2233	noncanon	NC	0	0	0	0	0	0	0	0	0	0	0	0	0	0	0	0	0	0	0	0	0	0	0	3	0	0	3	0	0	0	0
ENSMUSG00000044641	44.9611	-0.292537	0.281292	ENSMUST00000052125	NM_021409	Pard6b	protein_coding	3399	289	1116	1992	noncanon	NC	0	0	0	0	0	0	0	0	0	0	0	0	0	0	0	0	0	0	0	0	0	0	0	3	0	0	3	0	0	0	0
ENSMUSG00000044645	100.741	1.04767	1.25288e-33	ENSMUST00000061681	NA	Gm7334	processed_pseudogene	756	0	0	0	absent	NA	0	0	0	0	0	0	0	0	0	0	0	0	0	0	0	0	0	0	0	0	0	0	0	0	0	0	0	0	0	0	0
ENSMUSG00000044646	22.9028	0.496985	0.654711	ENSMUST00000058997	NM_145356	Zbtb7c	protein_coding	4572	213	1860	2231	noncanon	NC	0	0	0	0	0	0	0	0	0	0	0	0	0	0	0	0	0	0	0	0	0	0	0	3	0	1	2	0	0	0	0
ENSMUSG00000044647	139.244	0.295026	0.0417429	ENSMUST00000122912	NM_153409	Csrnp3	protein_coding	10672	161	1794	8522	canon	U2	0	0	0	0	0	0	2	0	0	2	0	0	0	0	0	0	0	0	0	0	0	0	0	33	2	0	31	0	0	2	2
ENSMUSG00000044667	18.0324	0.174628	0.931798	ENSMUST00000061071	NM_177664	Plppr4	protein_coding	5696	627	2301	2766	canon	U2	0	0	0	0	0	0	3	0	0	3	0	0	0	0	0	0	0	0	0	0	0	0	0	12	0	5	7	0	0	3	3
ENSMUSG00000044674	79.5113	-0.0273358	0.920343	ENSMUST00000054294	NM_021457	Fzd1	protein_coding	4197	454	1929	1812	canon	U2	0	0	0	0	0	0	1	0	0	1	0	0	0	0	0	0	0	0	0	0	0	0	0	9	0	1	8	0	0	1	1
ENSMUSG00000044700	344.075	-0.0195201	0.897538	ENSMUST00000105687	NM_001284270	Tmem201	protein_coding	3697	96	1995	1604	noncanon	NC	0	0	0	0	0	0	0	0	0	0	0	0	0	0	0	0	0	0	0	0	0	0	0	5	0	0	4	1	0	0	0
ENSMUSG00000044702	131.076	-0.187927	0.331166	ENSMUST00000098068	NM_001081238	Palb2	protein_coding	3750	178	3315	255	canon	U2	0	0	0	0	0	0	1	0	1	0	0	0	0	0	0	0	0	0	0	0	0	0	0	4	0	4	0	0	0	1	0
ENSMUSG00000044707	76.3102	0.070403	0.794202	ENSMUST00000050574	NM_001045530	Ccnjl	protein_coding	2672	183	1164	1281	noncanon	NC	0	0	0	0	0	0	0	0	0	0	0	0	0	0	0	0	0	0	0	0	0	0	0	4	0	3	1	0	0	0	0
ENSMUSG00000044709	33.016	-0.464292	0.0555498	ENSMUST00000117222	NA	Gemin7	protein_coding	1023	235	390	332	absent	NA	0	0	0	0	0	0	0	0	0	0	0	0	0	0	0	0	0	0	0	0	0	0	0	0	0	0	0	0	0	0	0
ENSMUSG00000044712	52.1096	0.0395784	0.895799	ENSMUST00000140523	NM_001037717	Slc38a6	protein_coding	3032	145	1374	1511	canon	U2	0	0	0	0	0	0	2	0	2	0	0	0	0	0	0	0	0	0	0	0	0	0	0	4	0	3	1	0	0	2	0
ENSMUSG00000044715	44.2914	0.546565	0.00882066	ENSMUST00000051934	NM_178613	Gskip	protein_coding	2720	60	435	2223	noncanon	NC	0	0	0	0	0	0	0	0	0	0	0	0	0	0	0	0	0	0	0	0	0	0	0	8	0	0	8	0	0	0	0
ENSMUSG00000044730	72.65	-0.0605006	0.835792	ENSMUST00000094769	NM_177573	Airim	protein_coding	2911	259	654	1993	canon	U1	1	0	0	1	0	0	0	0	0	0	0	0	1	0	0	1	0	0	0	0	0	0	0	4	0	0	4	0	0	2	2
ENSMUSG00000044734	9.46074	0.176385	0.932064	ENSMUST00000076352	NM_025429	Serpinb1a	protein_coding	1918	43	1140	725	canon	U1	1	0	0	0	1	0	0	0	0	0	0	0	0	0	0	0	0	0	0	0	0	0	0	3	0	1	2	0	0	1	0
ENSMUSG00000044751	40.905	0.0160077	0.983636	ENSMUST00000119447	NA	Atp5pb-ps	processed_pseudogene	695	0	0	0	noncanon	NC	0	0	0	0	0	0	0	0	0	0	0	0	0	0	0	0	0	0	0	0	0	0	0	2	0	0	0	0	2	0	0
ENSMUSG00000044757	465.627	0.837049	1.06554e-52	ENSMUST00000054664	NA	Gm6430	processed_pseudogene	1248	0	0	0	absent	NA	0	0	0	0	0	0	0	0	0	0	0	0	0	0	0	0	0	0	0	0	0	0	0	0	0	0	0	0	0	0	0
ENSMUSG00000044763	272.01	0.621297	2.58048e-07	ENSMUST00000059052	NM_029092	Trmt10c	protein_coding	3002	318	1245	1416	canon	U1	1	0	0	1	0	0	0	0	0	0	0	0	0	0	0	0	0	0	0	0	0	0	0	8	0	1	7	0	0	1	1
ENSMUSG00000044768	60.4319	-0.331426	0.105935	ENSMUST00000053033	NM_133825	Macir	protein_coding	40378	243	624	39396	canon	U2	4	0	0	4	0	0	5	0	0	5	0	0	1	0	0	1	0	0	0	0	0	0	0	145	0	0	145	0	0	10	10
ENSMUSG00000044770	91.3063	-0.0608619	0.727552	ENSMUST00000063063	NM_172938	Scml4	protein_coding	4885	483	1227	3035	canon	U1	1	0	0	1	0	0	0	0	0	0	0	0	0	0	0	0	0	0	0	0	0	0	0	5	1	0	4	0	0	1	1
ENSMUSG00000044783	1447.13	-0.202707	0.103988	ENSMUST00000054674	NM_198652	Hjurp	protein_coding	4878	163	2004	2709	noncanon	NC	0	0	0	0	0	0	0	0	0	0	0	0	0	0	0	0	0	0	0	0	0	0	0	18	1	3	4	10	0	0	0
ENSMUSG00000044786	24.0345	0.204889	0.624354	ENSMUST00000051241	NM_011756	Zfp36	protein_coding	2790	1055	960	773	canon	U5	0	0	0	0	0	0	0	0	0	0	0	0	1	0	0	1	0	0	0	0	0	0	0	2	0	0	2	0	0	1	1
ENSMUSG00000044788	211.141	-0.241016	0.00275608	ENSMUST00000056153	NM_178035	Fads6	protein_coding	4951	37	1029	3883	canon	U1	1	0	0	1	0	0	0	0	0	0	0	0	0	0	0	0	0	0	0	0	0	0	0	6	0	1	5	0	0	1	1
ENSMUSG00000044791	1980.44	0.170311	0.217279	ENSMUST00000153838	NM_001081340	Setd2	protein_coding	8350	81	7614	653	canon	U2	0	0	0	0	0	0	2	0	2	0	0	0	0	0	0	0	0	0	0	0	0	0	0	9	0	7	2	0	0	2	0
ENSMUSG00000044792	104.559	0.107217	0.571755	ENSMUST00000057115	NM_026921	Isca1	protein_coding	1942	105	390	1445	canon	U1	1	0	0	1	0	0	0	0	0	0	0	0	0	0	0	0	0	0	0	0	0	0	0	2	0	0	2	0	0	1	1
ENSMUSG00000044795	38.0584	-0.396544	0.189751	ENSMUST00000051620	NM_001045525	Cyb5d1	protein_coding	753	39	687	25	noncanon	NC	0	0	0	0	0	0	0	0	0	0	0	0	0	0	0	0	0	0	0	0	0	0	0	6	0	1	5	0	0	0	0
ENSMUSG00000044807	187.3	-0.136093	0.296731	ENSMUST00000109135	NM_013922	Zfp354c	protein_coding	5325	111	1683	3477	canon	U2	0	0	0	0	0	0	1	0	0	1	0	0	0	0	0	0	0	0	0	0	0	0	0	15	0	0	15	0	0	1	1
ENSMUSG00000044813	252.436	-0.325323	0.00375904	ENSMUST00000061986	NM_001033306	Shb	protein_coding	2244	69	1512	661	absent	NA	0	0	0	0	0	0	0	0	0	0	0	0	0	0	0	0	0	0	0	0	0	0	0	0	0	0	0	0	0	0	0
ENSMUSG00000044835	69.5602	-0.0372319	0.911773	ENSMUST00000052245	NM_028664	Ankrd45	protein_coding	849	0	849	0	canon	U2	0	0	0	0	0	0	1	0	1	0	0	0	0	0	0	0	0	0	0	0	0	0	0	11	0	3	8	0	0	1	0
ENSMUSG00000044847	128.794	-0.323377	0.05078	ENSMUST00000129820	NM_028185	Lsm11	protein_coding	6453	22	1086	5343	noncanon	NC	0	0	0	0	0	0	0	0	0	0	0	0	0	0	0	0	0	0	0	0	0	0	0	8	0	0	8	0	0	0	0
ENSMUSG00000044854	7.27324	-0.0100127	0.991425	ENSMUST00000050306	NM_028516	1700056E22Rik	protein_coding	967	137	705	123	noncanon	NC	0	0	0	0	0	0	0	0	0	0	0	0	0	0	0	0	0	0	0	0	0	0	0	1	0	1	0	0	0	0	0
ENSMUSG00000044857	183.326	-0.534551	2.569e-10	ENSMUST00000055117	NM_146075	Lemd2	protein_coding	2627	50	1536	1039	absent	NA	0	0	0	0	0	0	0	0	0	0	0	0	0	0	0	0	0	0	0	0	0	0	0	0	0	0	0	0	0	0	0
ENSMUSG00000044864	517.405	-0.259164	0.169138	ENSMUST00000156038	NM_001373894	Ankrd50	protein_coding	7031	0	4173	2854	canon	U2	0	0	0	0	0	0	1	1	0	0	0	0	1	0	1	0	0	0	0	0	0	0	0	12	1	3	8	0	0	2	0
ENSMUSG00000044876	70.724	-0.346185	0.0637922	ENSMUST00000108567	NA	Zfp444	protein_coding	5104	119	996	3830	noncanon	NC	0	0	0	0	0	0	0	0	0	0	0	0	0	0	0	0	0	0	0	0	0	0	0	4	2	0	2	0	0	0	0
ENSMUSG00000044881	38.3614	0.186101	0.454353	ENSMUST00000054310	NM_183270	Coa4	protein_coding	1391	92	264	1023	canon	U2	1	0	0	1	0	0	1	0	0	1	0	0	0	0	0	0	0	0	0	0	0	0	0	2	0	0	2	0	0	2	2
ENSMUSG00000044894	1229.21	-0.0937204	0.614379	ENSMUST00000061326	NM_001326614	Uqcrq	protein_coding	1521	137	249	1133	noncanon	NC	0	0	0	0	0	0	0	0	0	0	0	0	0	0	0	0	0	0	0	0	0	0	0	3	0	0	3	0	0	0	0
ENSMUSG00000044906	214.11	0.126335	0.557032	ENSMUST00000067556	NM_001379430	4930503L19Rik	protein_coding	2291	306	1581	175	noncanon	NC	0	0	0	0	0	0	0	0	0	0	0	0	0	0	0	0	0	0	0	0	0	0	0	10	0	1	9	0	0	0	0
ENSMUSG00000044927	532.697	-0.290534	0.0157847	ENSMUST00000247848	NA	H1f10	protein_coding	1217	127	720	368	noncanon	NC	0	0	0	0	0	0	0	0	0	0	0	0	0	0	0	0	0	0	0	0	0	0	0	1	0	0	1	0	0	0	0
ENSMUSG00000044934	197.07	0.138721	0.425256	ENSMUST00000059817	NM_175494	Zfp367	protein_coding	3532	212	1023	2295	canon	U2	0	0	0	0	0	0	1	0	0	1	0	0	0	0	0	0	0	0	0	0	0	0	0	14	0	0	14	0	0	1	1
ENSMUSG00000044937	23.3017	0.65707	0.0281494	ENSMUST00000075632	NM_001003910	Ttc41	protein_coding	4366	206	3957	22	noncanon	NC	0	0	0	0	0	0	0	0	0	0	0	0	0	0	0	0	0	0	0	0	0	0	0	5	0	5	0	0	0	0	0
ENSMUSG00000044949	259.733	0.419423	0.000566501	ENSMUST00000051053	NM_173784	Ubtd2	protein_coding	1012	106	705	199	canon	U1	1	0	0	0	1	0	0	0	0	0	0	0	0	0	0	0	0	0	0	0	0	0	0	5	0	0	1	4	0	1	0
ENSMUSG00000044950	257.092	-0.00906797	0.975592	ENSMUST00000061070	NM_027557	Pwwp2a	protein_coding	3277	94	2193	988	canon	U2	0	0	0	0	0	0	1	0	0	1	0	0	0	0	0	0	0	0	0	0	0	0	0	9	0	1	8	0	0	1	1
ENSMUSG00000044952	18.597	-0.565494	0.124467	ENSMUST00000054107	NM_001421531	Kctd21	protein_coding	2966	44	783	2108	canon	U2	0	0	0	0	0	0	1	0	0	1	0	0	0	0	0	0	0	0	0	0	0	0	0	2	0	0	2	0	0	1	1
ENSMUSG00000044966	37.5769	0.0659204	0.819928	ENSMUST00000061327	NM_176982	Fbxo48	protein_coding	2117	1054	486	436	canon	U2	0	0	0	0	0	0	1	0	0	1	0	0	0	0	0	0	0	0	0	0	0	0	0	3	2	0	1	0	0	1	1
ENSMUSG00000044968	19.9915	0.52918	0.173765	ENSMUST00000115217	NM_001359965	Napepld	protein_coding	3954	419	1191	2326	canon	U1	1	0	0	1	0	0	0	0	0	0	0	0	0	0	0	0	0	0	0	0	0	0	0	8	0	2	6	0	0	1	1
ENSMUSG00000044982	10.0839	-0.12301	0.804926	ENSMUST00000054984	NM_026006	Sft2d3	protein_coding	2727	585	639	1501	canon	U5	0	0	0	0	0	0	0	0	0	0	0	0	1	0	0	1	0	0	0	0	0	0	0	5	0	0	5	0	0	1	1
ENSMUSG00000044986	8.40168	-0.255672	0.702534	ENSMUST00000058659	NM_009437	Tst	protein_coding	1144	73	894	175	noncanon	NC	0	0	0	0	0	0	0	0	0	0	0	0	0	0	0	0	0	0	0	0	0	0	0	1	0	1	0	0	0	0	0
ENSMUSG00000044991	8.00836	-0.265115	0.647587	ENSMUST00000110132	NM_028637	Shld1	protein_coding	1471	445	621	399	noncanon	NC	0	0	0	0	0	0	0	0	0	0	0	0	0	0	0	0	0	0	0	0	0	0	0	2	0	1	1	0	0	0	0
ENSMUSG00000045005	150.344	-0.486061	0.0467191	ENSMUST00000063982	NM_001042659	Fzd5	protein_coding	6915	618	1758	4284	canon	U1	1	0	0	1	0	0	0	0	0	0	0	0	0	0	0	0	0	0	0	0	0	0	0	14	0	3	10	1	0	1	1
ENSMUSG00000045007	996.993	0.00885292	0.97638	ENSMUST00000043654	NM_134028	Tubg2	protein_coding	1754	212	1356	184	canon	U2	1	0	1	0	0	0	1	0	0	1	0	0	0	0	0	0	0	0	0	0	0	0	0	1	0	1	0	0	0	2	1
ENSMUSG00000045008	7.99916	-0.0282759	0.972742	ENSMUST00000238274	NR_102361	9030612E09Rik	lncRNA	1864	0	0	0	noncanon	NC	0	0	0	0	0	0	0	0	0	0	0	0	0	0	0	0	0	0	0	0	0	0	0	4	0	0	0	0	4	0	0
ENSMUSG00000045009	27.2927	-0.432614	0.0691846	ENSMUST00000204268	NA	Prrt3	protein_coding	3741	135	2919	651	noncanon	NC	0	0	0	0	0	0	0	0	0	0	0	0	0	0	0	0	0	0	0	0	0	0	0	5	1	2	2	0	0	0	0
ENSMUSG00000045010	111.957	-0.252962	0.108249	ENSMUST00000147742	NM_001374240	Gm4779	protein_coding	1991	127	1686	175	noncanon	NC	0	0	0	0	0	0	0	0	0	0	0	0	0	0	0	0	0	0	0	0	0	0	0	1	0	1	0	0	0	0	0
ENSMUSG00000045031	8.06672	-0.0717188	0.907265	ENSMUST00000102955	NM_145825	Cetn4	protein_coding	1064	86	507	469	noncanon	NC	0	0	0	0	0	0	0	0	0	0	0	0	0	0	0	0	0	0	0	0	0	0	0	5	0	2	3	0	0	0	0
ENSMUSG00000045038	292.66	-0.103395	0.571856	ENSMUST00000097275	NM_011104	Prkce	protein_coding	6254	807	2214	3231	noncanon	NC	0	0	0	0	0	0	0	0	0	0	0	0	0	0	0	0	0	0	0	0	0	0	0	13	2	2	9	0	0	0	0
ENSMUSG00000045039	393.684	-0.438976	1.00199e-05	ENSMUST00000128119	NM_001160400	Megf8	protein_coding	10040	342	8370	1326	noncanon	NC	0	0	0	0	0	0	0	0	0	0	0	0	0	0	0	0	0	0	0	0	0	0	0	12	0	11	1	0	0	0	0
ENSMUSG00000045045	59.574	-0.608321	0.000935904	ENSMUST00000053597	NA	Lrfn4	protein_coding	3194	997	1911	284	noncanon	NC	0	0	0	0	0	0	0	0	0	0	0	0	0	0	0	0	0	0	0	0	0	0	0	1	1	0	0	0	0	0	0
ENSMUSG00000045055	98.1643	-0.772463	0.00161636	ENSMUST00000059546	NA	Rpsa-ps2	processed_pseudogene	880	0	0	0	absent	NA	0	0	0	0	0	0	0	0	0	0	0	0	0	0	0	0	0	0	0	0	0	0	0	0	0	0	0	0	0	0	0
ENSMUSG00000045062	16.6934	0.0799987	0.850972	ENSMUST00000053037	NM_053132	Pcdhb7	protein_coding	3501	110	2490	899	noncanon	NC	0	0	0	0	0	0	0	0	0	0	0	0	0	0	0	0	0	0	0	0	0	0	0	6	0	2	4	0	0	0	0
ENSMUSG00000045064	16.7237	0.232247	0.522822	ENSMUST00000059341	NM_172414	Zc2hc1c	protein_coding	4482	194	1584	2683	noncanon	NC	0	0	0	0	0	0	0	0	0	0	0	0	0	0	0	0	0	0	0	0	0	0	0	4	0	0	4	0	0	0	0
ENSMUSG00000045071	269.108	-0.162607	0.36816	ENSMUST00000052420	NM_153158	E130308A19Rik	protein_coding	3205	248	2214	717	noncanon	NC	0	0	0	0	0	0	0	0	0	0	0	0	0	0	0	0	0	0	0	0	0	0	0	4	0	2	2	0	0	0	0
ENSMUSG00000045078	604.828	-0.270478	0.000249897	ENSMUST00000200607	NM_207110	Rnf216	protein_coding	3704	81	2733	828	noncanon	NC	0	0	0	0	0	0	0	0	0	0	0	0	0	0	0	0	0	0	0	0	0	0	0	3	0	2	1	0	0	0	0
ENSMUSG00000045092	10.2806	0.908774	0.741566	ENSMUST00000055676	NM_007901	S1pr1	protein_coding	3046	363	1149	1361	noncanon	NC	0	0	0	0	0	0	0	0	0	0	0	0	0	0	0	0	0	0	0	0	0	0	0	6	0	4	2	0	0	0	0
ENSMUSG00000045094	26.0228	-0.380101	0.101842	ENSMUST00000171629	NM_177828	Arhgef37	protein_coding	5429	203	2031	3182	canon	U1	1	0	1	0	0	0	0	0	0	0	0	0	0	0	0	0	0	0	0	0	0	0	0	5	0	0	5	0	0	1	0
ENSMUSG00000045095	417.415	0.0894853	0.348246	ENSMUST00000089317	NM_001286784	Magi1	protein_coding	7209	0	4416	2792	noncanon	NC	0	0	0	0	0	0	0	0	0	0	0	0	0	0	0	0	0	0	0	0	0	0	0	12	0	3	9	0	0	0	0
ENSMUSG00000045098	366.741	0.278556	0.0155914	ENSMUST00000113973	NM_001167885	Kmt5b	protein_coding	6130	318	2652	2712	canon	U1	1	0	0	1	0	0	0	0	0	0	0	0	0	0	0	0	0	0	0	0	0	0	0	14	0	3	11	0	0	1	1
ENSMUSG00000045100	20.3619	-0.811831	0.0068527	ENSMUST00000061118	NM_026255	Slc25a26	protein_coding	1922	93	825	1002	noncanon	NC	0	0	0	0	0	0	0	0	0	0	0	0	0	0	0	0	0	0	0	0	0	0	0	7	1	4	2	0	0	0	0
ENSMUSG00000045103	1659.26	0.0380527	0.924693	ENSMUST00000114000	NM_007868	Dmd	protein_coding	14910	213	11037	3658	canon	U2	0	0	0	0	0	0	2	0	0	2	0	0	0	0	0	0	0	0	0	0	0	0	0	27	0	12	15	0	0	2	2
ENSMUSG00000045104	524.619	-0.0728656	0.887872	ENSMUST00000060477	NA	Ldhb-ps	processed_pseudogene	1002	0	0	0	absent	NA	0	0	0	0	0	0	0	0	0	0	0	0	0	0	0	0	0	0	0	0	0	0	0	0	0	0	0	0	0	0	0
ENSMUSG00000045107	10.4015	0.325014	0.515589	ENSMUST00000059666	NM_026209	Saysd1	protein_coding	2315	95	567	1651	canon	U2	0	0	0	0	0	0	1	0	0	1	0	0	0	0	0	0	0	0	0	0	0	0	0	12	0	0	12	0	0	1	1
ENSMUSG00000045128	1984.92	-0.139012	0.302132	ENSMUST00000212796	NA	Rpl18a	protein_coding	679	19	659	0	noncanon	NC	0	0	0	0	0	0	0	0	0	0	0	0	0	0	0	0	0	0	0	0	0	0	0	1	0	1	0	0	0	0	0
ENSMUSG00000045136	551.317	-0.0562669	0.811394	ENSMUST00000075774	NM_023716	Tubb2b	protein_coding	2182	120	1338	722	noncanon	NC	0	0	0	0	0	0	0	0	0	0	0	0	0	0	0	0	0	0	0	0	0	0	0	4	0	2	2	0	0	0	0
ENSMUSG00000045140	18.3712	0.655732	0.030633	ENSMUST00000067058	NM_001363112	Pigw	protein_coding	2675	476	1512	674	canon	U2	0	0	0	0	0	0	1	0	1	0	0	0	0	0	0	0	0	0	0	0	0	0	0	7	0	0	7	0	0	1	0
ENSMUSG00000045160	176.081	1.14643	9.2154e-18	ENSMUST00000120040	NM_001363773	Bola3	protein_coding	583	12	411	158	canon	U5	0	0	0	0	0	0	0	0	0	0	0	0	1	0	0	1	0	0	0	0	0	0	0	5	0	2	0	3	0	1	1
ENSMUSG00000045176	24.0701	-0.52916	0.0462725	ENSMUST00000051888	NM_028005	Borcs6	protein_coding	1862	80	1083	697	noncanon	NC	0	0	0	0	0	0	0	0	0	0	0	0	0	0	0	0	0	0	0	0	0	0	0	1	0	0	1	0	0	0	0
ENSMUSG00000045179	88.8521	0.186724	0.820195	ENSMUST00000135107	NM_009237	Sox3	protein_coding	2065	0	1353	711	absent	NA	0	0	0	0	0	0	0	0	0	0	0	0	0	0	0	0	0	0	0	0	0	0	0	0	0	0	0	0	0	0	0
ENSMUSG00000045193	388.185	0.558163	2.9817e-07	ENSMUST00000105365	NM_001379422	Cirbp	protein_coding	1321	138	519	656	absent	NA	0	0	0	0	0	0	0	0	0	0	0	0	0	0	0	0	0	0	0	0	0	0	0	0	0	0	0	0	0	0	0
ENSMUSG00000045205	158.671	0.476002	0.00291745	ENSMUST00000084892	NM_001081201	Dpy19l4	protein_coding	6754	121	2169	4462	canon	U1	2	0	0	2	0	0	0	0	0	0	0	0	0	0	0	0	0	0	0	0	0	0	0	25	0	7	18	0	0	2	2
ENSMUSG00000045210	1010.06	-0.133888	0.519003	ENSMUST00000057438	NM_173443	Vcpip1	protein_coding	9749	225	3663	5859	canon	U2	0	0	0	0	0	0	1	0	1	0	0	0	0	0	0	0	0	0	0	0	0	0	0	34	0	5	29	0	0	1	0
ENSMUSG00000045211	44.55	-0.621237	0.00129174	ENSMUST00000089049	NM_153136	Nudt18	protein_coding	3926	311	972	2641	canon	U2	0	0	0	0	0	0	1	0	0	1	0	0	0	0	0	0	0	0	0	0	0	0	0	4	0	0	4	0	0	1	1
ENSMUSG00000045215	110.705	-0.0307858	0.967862	ENSMUST00000239326	NA	Asxl3	protein_coding	11353	103	6783	4465	noncanon	NC	0	0	0	0	0	0	0	0	0	0	0	0	0	0	0	0	0	0	0	0	0	0	0	25	0	7	18	0	0	0	0
ENSMUSG00000045216	845.642	-0.273247	8.52064e-05	ENSMUST00000088174	NM_015818	Hs6st1	protein_coding	3719	257	1236	2224	noncanon	NC	0	0	0	0	0	0	0	0	0	0	0	0	0	0	0	0	0	0	0	0	0	0	0	7	0	2	5	0	0	0	0
ENSMUSG00000045232	18.0641	-0.240199	0.575111	ENSMUST00000061923	NM_173184	Rln3	protein_coding	634	43	426	163	noncanon	NC	0	0	0	0	0	0	0	0	0	0	0	0	0	0	0	0	0	0	0	0	0	0	0	1	0	1	0	0	0	0	0
ENSMUSG00000045237	9.98834	-0.34359	0.440703	ENSMUST00000053981	NM_026787	Eola1	protein_coding	1094	274	474	324	noncanon	NC	0	0	0	0	0	0	0	0	0	0	0	0	0	0	0	0	0	0	0	0	0	0	0	2	1	0	1	0	0	0	0
ENSMUSG00000045248	30.2464	-0.544262	0.0228959	ENSMUST00000058534	NM_027485	Med26	protein_coding	2997	303	1767	925	noncanon	NC	0	0	0	0	0	0	0	0	0	0	0	0	0	0	0	0	0	0	0	0	0	0	0	1	0	0	1	0	0	0	0
ENSMUSG00000045251	52.6746	-0.45558	0.0445751	ENSMUST00000106300	NM_026999	Zfp688	protein_coding	1015	29	825	159	canon	U2	0	0	0	0	0	0	1	0	1	0	0	0	0	0	0	0	0	0	0	0	0	0	0	2	0	2	0	0	0	1	0
ENSMUSG00000045252	132.226	0.607603	1.29241e-05	ENSMUST00000179556	NM_001168506	Zfp574	protein_coding	4140	181	2703	1234	canon	U1	1	0	1	0	0	0	0	0	0	0	0	0	0	0	0	0	0	0	0	0	0	0	0	6	0	0	6	0	0	1	0
ENSMUSG00000045257	10.7285	-0.127419	0.846192	ENSMUST00000227729	NA	Morn2	protein_coding	656	76	459	119	noncanon	NC	0	0	0	0	0	0	0	0	0	0	0	0	0	0	0	0	0	0	0	0	0	0	0	4	0	4	0	0	0	0	0
ENSMUSG00000045268	27.5275	-0.0437866	0.911251	ENSMUST00000052715	NM_183140	Zfp691	protein_coding	2341	810	852	668	canon	U1	1	0	0	1	0	0	0	0	0	0	0	0	0	0	0	0	0	0	0	0	0	0	0	4	0	0	4	0	0	1	1
ENSMUSG00000045273	187.048	0.401659	0.00713603	ENSMUST00000075550	NM_001399528	Cenph	protein_coding	1251	96	726	427	noncanon	NC	0	0	0	0	0	0	0	0	0	0	0	0	0	0	0	0	0	0	0	0	0	0	0	1	0	0	1	0	0	0	0
ENSMUSG00000045282	9.93062	-0.418644	0.472955	ENSMUST00000055085	NM_023440	Tmem86b	protein_coding	1222	209	681	330	noncanon	NC	0	0	0	0	0	0	0	0	0	0	0	0	0	0	0	0	0	0	0	0	0	0	0	2	0	0	2	0	0	0	0
ENSMUSG00000045287	120.271	-0.134758	0.488211	ENSMUST00000102514	NM_177708	Rtn4rl1	protein_coding	3525	498	1338	1687	noncanon	NC	0	0	0	0	0	0	0	0	0	0	0	0	0	0	0	0	0	0	0	0	0	0	0	3	0	2	1	0	0	0	0
ENSMUSG00000045288	45.0961	-0.231203	0.356572	ENSMUST00000103037	NM_176847	Ush1g	protein_coding	3306	184	1386	1734	noncanon	NC	0	0	0	0	0	0	0	0	0	0	0	0	0	0	0	0	0	0	0	0	0	0	0	1	0	1	0	0	0	0	0
ENSMUSG00000045294	334.839	0.24904	0.00438036	ENSMUST00000059155	NM_153526	Insig1	protein_coding	2697	74	780	1841	canon	U2	0	0	0	0	0	0	1	0	0	1	0	0	0	0	0	0	0	0	0	0	0	0	0	8	0	2	6	0	0	1	1
ENSMUSG00000045302	345.55	-0.391932	5.99698e-07	ENSMUST00000074840	NM_016703	Preb	protein_coding	6300	255	1254	4789	noncanon	NC	0	0	0	0	0	0	0	0	0	0	0	0	0	0	0	0	0	0	0	0	0	0	0	5	0	0	5	0	0	0	0
ENSMUSG00000045312	10.2573	-0.00141878	1	ENSMUST00000054274	NM_172589	Lhfpl2	protein_coding	4348	200	669	3307	canon	U1	1	0	0	1	0	0	0	0	0	0	0	0	0	0	0	0	0	0	0	0	0	0	0	9	0	0	9	0	0	1	1
ENSMUSG00000045316	84.5272	1.0491	1.70749e-14	ENSMUST00000049642	NM_023480	Fahd1	protein_coding	1473	262	684	525	noncanon	NC	0	0	0	0	0	0	0	0	0	0	0	0	0	0	0	0	0	0	0	0	0	0	0	2	0	1	1	0	0	0	0
ENSMUSG00000045319	11.9043	-0.30374	0.520706	ENSMUST00000114942	NM_144883	Proser2	protein_coding	4398	169	1416	2728	noncanon	NC	0	0	0	0	0	0	0	0	0	0	0	0	0	0	0	0	0	0	0	0	0	0	0	2	0	0	2	0	0	0	0
ENSMUSG00000045327	28.7435	-0.144701	0.833186	ENSMUST00000159536	NA	6330549D23Rik	transcribed_processed_pseudogene	1102	0	0	0	absent	NA	0	0	0	0	0	0	0	0	0	0	0	0	0	0	0	0	0	0	0	0	0	0	0	0	0	0	0	0	0	0	0
ENSMUSG00000045328	2207.88	0.140138	0.657238	ENSMUST00000062893	NM_173762	Cenpe	protein_coding	7910	121	7416	371	noncanon	NC	0	0	0	0	0	0	0	0	0	0	0	0	0	0	0	0	0	0	0	0	0	0	0	8	0	6	2	0	0	0	0
ENSMUSG00000045333	1951.38	-0.0477217	0.788483	ENSMUST00000109655	NM_033327	Zfp423	protein_coding	4907	359	3879	667	noncanon	NC	0	0	0	0	0	0	0	0	0	0	0	0	0	0	0	0	0	0	0	0	0	0	0	1	0	1	0	0	0	0	0
ENSMUSG00000045339	8.45174	-0.918428	0.632434	ENSMUST00000128601	NA	A930104D05Rik	lncRNA	939	0	0	0	canon	U1	1	0	0	0	0	1	0	0	0	0	0	0	1	0	0	0	0	1	0	0	0	0	0	0	0	0	0	0	0	2	0
ENSMUSG00000045348	200.446	-0.266647	0.0940272	ENSMUST00000118326	NA	Nyap1	protein_coding	4565	279	2502	1782	noncanon	NC	0	0	0	0	0	0	0	0	0	0	0	0	0	0	0	0	0	0	0	0	0	0	0	1	0	0	1	0	0	0	0
ENSMUSG00000045349	42.112	-0.75229	0.00147796	ENSMUST00000105823	NA	Sh2d5	protein_coding	3529	77	1290	2074	noncanon	NC	0	0	0	0	0	0	0	0	0	0	0	0	0	0	0	0	0	0	0	0	0	0	0	4	0	0	4	0	0	0	0
ENSMUSG00000045374	219.018	-0.4138	0.116358	ENSMUST00000173320	NM_138950	Wdr81	protein_coding	6908	277	5805	824	noncanon	NC	0	0	0	0	0	0	0	0	0	0	0	0	0	0	0	0	0	0	0	0	0	0	0	1	0	1	0	0	0	0	0
ENSMUSG00000045409	213.366	0.168566	0.359224	ENSMUST00000173369	NM_001374606	Trim39	protein_coding	2914	158	1491	1263	noncanon	NC	0	0	0	0	0	0	0	0	0	0	0	0	0	0	0	0	0	0	0	0	0	0	0	2	0	1	1	0	0	0	0
ENSMUSG00000045410	36.0042	0.144453	0.699335	ENSMUST00000091848	NM_018859	Akr1e1	protein_coding	3463	50	906	2505	noncanon	NC	0	0	0	0	0	0	0	0	0	0	0	0	0	0	0	0	0	0	0	0	0	0	0	6	0	1	4	1	0	0	0
ENSMUSG00000045411	204.79	-0.444359	0.0100765	ENSMUST00000071296	NA	2410002F23Rik	protein_coding	4201	2157	855	784	noncanon	NC	0	0	0	0	0	0	0	0	0	0	0	0	0	0	0	0	0	0	0	0	0	0	0	9	5	1	3	0	0	0	0
ENSMUSG00000045414	69.2537	0.4424	0.255534	ENSMUST00000113028	NM_001033145	Dipk2a	protein_coding	3950	205	1293	2450	noncanon	NC	0	0	0	0	0	0	0	0	0	0	0	0	0	0	0	0	0	0	0	0	0	0	0	14	0	1	13	0	0	0	0
ENSMUSG00000045427	1470.99	-0.0240807	0.89354	ENSMUST00000113202	NA	Hnrnph2	protein_coding	3988	1989	1350	500	noncanon	NC	0	0	0	0	0	0	0	0	0	0	0	0	0	0	0	0	0	0	0	0	0	0	0	14	10	2	2	0	0	0	0
ENSMUSG00000045435	66.2738	0.0266164	0.950948	ENSMUST00000115259	NM_177601	Tmem60	protein_coding	1147	464	402	229	noncanon	NC	0	0	0	0	0	0	0	0	0	0	0	0	0	0	0	0	0	0	0	0	0	0	0	2	0	2	0	0	0	0	0
ENSMUSG00000045438	60.4406	-0.0584241	0.770375	ENSMUST00000049630	NM_197980	Cox19	protein_coding	2461	79	279	2101	noncanon	NC	0	0	0	0	0	0	0	0	0	0	0	0	0	0	0	0	0	0	0	0	0	0	0	1	0	0	1	0	0	0	0
ENSMUSG00000045455	106.271	1.50924	2.20622e-33	ENSMUST00000218003	NA	Gm9797	transcribed_processed_pseudogene	294	0	0	0	absent	NA	0	0	0	0	0	0	0	0	0	0	0	0	0	0	0	0	0	0	0	0	0	0	0	0	0	0	0	0	0	0	0
ENSMUSG00000045466	37.4293	-0.665557	0.0165216	ENSMUST00000101445	NM_178898	Zfp956	protein_coding	2761	168	1719	872	canon	U1	1	0	0	1	0	0	0	0	0	0	0	0	0	0	0	0	0	0	0	0	0	0	0	2	0	1	1	0	0	1	1
ENSMUSG00000045482	2756.74	-0.427365	0.0163181	ENSMUST00000213013	NA	Trrap	protein_coding	12398	0	11580	817	canon	U1	1	0	1	0	0	0	0	0	0	0	0	0	0	0	0	0	0	0	0	0	0	0	0	9	0	7	2	0	0	1	0
ENSMUSG00000045498	35.7699	0.0548754	0.827688	ENSMUST00000051754	NM_053128	Pcdhb3	protein_coding	3787	183	2355	1247	canon	U1	2	0	1	1	0	0	0	0	0	0	0	0	0	0	0	0	0	0	0	0	0	0	0	5	0	1	4	0	0	2	1
ENSMUSG00000045503	70.5607	-0.463524	0.0413185	ENSMUST00000109352	NA	Sys1	protein_coding	2001	357	471	913	noncanon	NC	0	0	0	0	0	0	0	0	0	0	0	0	0	0	0	0	0	0	0	0	0	0	0	1	1	0	0	0	0	0	0
ENSMUSG00000045519	36.5692	0.767851	0.000505049	ENSMUST00000068079	NM_001004190	Zfp560	protein_coding	4751	160	2265	2163	noncanon	NC	0	0	0	0	0	0	0	0	0	0	0	0	0	0	0	0	0	0	0	0	0	0	0	12	0	5	7	0	0	0	0
ENSMUSG00000045538	111.584	-0.631214	0.0522474	ENSMUST00000058579	NM_028038	Ddx28	protein_coding	2262	457	1623	180	canon	U2	0	0	0	0	0	0	1	0	1	0	0	0	0	0	0	0	0	0	0	0	0	0	0	1	0	1	0	0	0	1	0
ENSMUSG00000045576	169.478	0.334943	0.000820554	ENSMUST00000059271	NM_153091	St7l	protein_coding	5728	591	1680	3455	noncanon	NC	0	0	0	0	0	0	0	0	0	0	0	0	0	0	0	0	0	0	0	0	0	0	0	16	0	3	13	0	0	0	0
ENSMUSG00000045587	17.688	-0.0241414	0.962421	ENSMUST00000051714	NM_001419263	Lypd10	protein_coding	1172	116	741	233	noncanon	NC	0	0	0	0	0	0	0	0	0	0	0	0	0	0	0	0	0	0	0	0	0	0	0	5	0	5	0	0	0	0	0
ENSMUSG00000045594	51.9147	-0.124152	0.576825	ENSMUST00000063042	NM_009752	Glb1	protein_coding	2396	115	1944	335	noncanon	NC	0	0	0	0	0	0	0	0	0	0	0	0	0	0	0	0	0	0	0	0	0	0	0	3	0	1	2	0	0	0	0
ENSMUSG00000045598	271.748	-0.271799	0.00136284	ENSMUST00000106312	NM_001360912	Zfp553	protein_coding	3342	425	1776	1128	noncanon	NC	0	0	0	0	0	0	0	0	0	0	0	0	0	0	0	0	0	0	0	0	0	0	0	2	0	1	1	0	0	0	0
ENSMUSG00000045608	17.054	0.0726416	0.86403	ENSMUST00000054244	NM_207533	Dbx2	protein_coding	3460	1197	1134	1127	noncanon	NC	0	0	0	0	0	0	0	0	0	0	0	0	0	0	0	0	0	0	0	0	0	0	0	6	2	2	2	0	0	0	0
ENSMUSG00000045624	1205.93	0.4316	2.48998e-10	ENSMUST00000046030	NM_001081090	Esf1	protein_coding	3396	87	2538	728	noncanon	NC	0	0	0	0	0	0	0	0	0	0	0	0	0	0	0	0	0	0	0	0	0	0	0	5	0	0	5	0	0	0	0
ENSMUSG00000045629	158.459	-0.636198	0.000725237	ENSMUST00000051720	NM_172628	Sh3tc2	protein_coding	4536	40	3870	624	noncanon	NC	0	0	0	0	0	0	0	0	0	0	0	0	0	0	0	0	0	0	0	0	0	0	0	5	0	5	0	0	0	0	0
ENSMUSG00000045636	485.047	-0.0448324	0.672705	ENSMUST00000059115	NM_001403946	Mtus1	protein_coding	6548	245	3633	2505	canon	U2	0	0	0	0	0	0	1	0	0	1	0	0	0	0	0	0	0	0	0	0	0	0	0	7	0	2	5	0	0	1	1
ENSMUSG00000045639	549.789	-0.316816	0.0081045	ENSMUST00000058038	NM_177226	Zfp629	protein_coding	6120	480	2604	3000	noncanon	NC	0	0	0	0	0	0	0	0	0	0	0	0	0	0	0	0	0	0	0	0	0	0	0	4	0	0	4	0	0	0	0
ENSMUSG00000045657	10.1308	0.0733715	0.878436	ENSMUST00000051126	NM_053135	Pcdhb10	protein_coding	2851	208	2394	247	noncanon	NC	0	0	0	0	0	0	0	0	0	0	0	0	0	0	0	0	0	0	0	0	0	0	0	7	2	3	2	0	0	0	0
ENSMUSG00000045659	158.065	-0.320526	0.0818334	ENSMUST00000181998	NM_001305185	Plekha7	protein_coding	5149	42	3801	1304	noncanon	NC	0	0	0	0	0	0	0	0	0	0	0	0	0	0	0	0	0	0	0	0	0	0	0	9	0	5	4	0	0	0	0
ENSMUSG00000045664	15.5539	0.174286	0.623324	ENSMUST00000055458	NM_026772	Cdc42ep2	protein_coding	3411	317	645	2394	noncanon	NC	0	0	0	0	0	0	0	0	0	0	0	0	0	0	0	0	0	0	0	0	0	0	0	7	0	1	6	0	0	0	0
ENSMUSG00000045665	108.137	-0.182139	0.284251	ENSMUST00000051341	NM_134100	Mfsd5	protein_coding	1754	175	1353	206	noncanon	NC	0	0	0	0	0	0	0	0	0	0	0	0	0	0	0	0	0	0	0	0	0	0	0	5	0	5	0	0	0	0	0
ENSMUSG00000045671	892.982	-0.159412	0.255942	ENSMUST00000093299	NA	Spred2	protein_coding	4449	555	1314	2578	noncanon	NC	0	0	0	0	0	0	0	0	0	0	0	0	0	0	0	0	0	0	0	0	0	0	0	9	0	1	8	0	0	0	0
ENSMUSG00000045672	12.6397	0.45318	0.62	ENSMUST00000036300	NM_025685	Col27a1	protein_coding	7612	390	5538	1682	noncanon	NC	0	0	0	0	0	0	0	0	0	0	0	0	0	0	0	0	0	0	0	0	0	0	0	3	0	0	3	0	0	0	0
ENSMUSG00000045679	19.8761	-0.00465926	0.994539	ENSMUST00000054536	NM_172574	Slc66a3	protein_coding	1928	162	609	1155	canon	U1	2	0	2	0	0	0	0	0	0	0	0	0	0	0	0	0	0	0	0	0	0	0	0	4	0	0	4	0	0	2	0
ENSMUSG00000045689	12.2767	0.383266	0.291019	ENSMUST00000056712	NM_053129	Pcdhb4	protein_coding	3718	183	2355	1178	noncanon	NC	0	0	0	0	0	0	0	0	0	0	0	0	0	0	0	0	0	0	0	0	0	0	0	8	0	0	8	0	0	0	0
ENSMUSG00000045690	25.4306	0.227543	0.379684	ENSMUST00000062370	NM_028203	Wdr89	protein_coding	2979	65	1161	1721	canon	U1	1	0	1	0	0	0	0	0	0	0	0	0	0	0	0	0	0	0	0	0	0	0	0	8	0	1	7	0	0	1	0
ENSMUSG00000045691	33.7435	-0.193177	0.492978	ENSMUST00000050575	NM_153083	Thtpa	protein_coding	2830	675	675	1478	noncanon	NC	0	0	0	0	0	0	0	0	0	0	0	0	0	0	0	0	0	0	0	0	0	0	0	1	0	0	1	0	0	0	0
ENSMUSG00000045751	170.403	-0.0631621	0.734068	ENSMUST00000108222	NM_199467	Mms22l	protein_coding	4478	456	3717	303	noncanon	NC	0	0	0	0	0	0	0	0	0	0	0	0	0	0	0	0	0	0	0	0	0	0	0	8	0	6	1	1	0	0	0
ENSMUSG00000045752	207.539	-0.360914	0.00029586	ENSMUST00000060433	NA	Tssc4	protein_coding	1519	264	954	182	noncanon	NC	0	0	0	0	0	0	0	0	0	0	0	0	0	0	0	0	0	0	0	0	0	0	0	5	1	3	1	0	0	0	0
ENSMUSG00000045757	71.6447	-0.306606	0.156366	ENSMUST00000059199	NM_001167832	Zfp764	protein_coding	2508	217	1296	993	canon	U1	1	0	1	0	0	0	0	0	0	0	0	0	0	0	0	0	0	0	0	0	0	0	0	1	0	0	1	0	0	1	0
ENSMUSG00000045761	25.698	-0.357881	0.161841	ENSMUST00000144479	NA	Togaram2	protein_coding	3087	0	3069	17	noncanon	NC	0	0	0	0	0	0	0	0	0	0	0	0	0	0	0	0	0	0	0	0	0	0	0	2	0	2	0	0	0	0	0
ENSMUSG00000045763	635.249	0.259656	1.51027e-05	ENSMUST00000058845	NM_027395	Basp1	protein_coding	1855	212	681	951	canon	U2	0	0	0	0	0	0	1	0	0	1	0	0	0	0	0	0	0	0	0	0	0	0	0	7	0	0	7	0	0	1	1
ENSMUSG00000045767	513.912	0.18784	0.23375	ENSMUST00000057844	NM_181278	B230219D22Rik	protein_coding	4652	223	567	3857	canon	U1	2	0	0	2	0	0	0	0	0	0	0	0	0	0	0	0	0	0	0	0	0	0	0	17	0	0	16	1	0	2	2
ENSMUSG00000045777	14.0018	0.064908	0.904105	ENSMUST00000105988	NM_001347541	Ifitm10	protein_coding	824	174	606	42	absent	NA	0	0	0	0	0	0	0	0	0	0	0	0	0	0	0	0	0	0	0	0	0	0	0	0	0	0	0	0	0	0	0
ENSMUSG00000045790	45.1275	-0.00218385	0.996247	ENSMUST00000059428	NM_001379231	Ccdc149	protein_coding	3295	122	1575	1596	canon	U2	0	0	0	0	0	0	1	0	0	1	0	0	0	0	0	0	0	0	0	0	0	0	0	4	0	1	3	0	0	1	1
ENSMUSG00000045795	105.023	-0.0223031	0.926668	ENSMUST00000165460	NM_001004185	Whamm	protein_coding	3069	29	2382	656	noncanon	NC	0	0	0	0	0	0	0	0	0	0	0	0	0	0	0	0	0	0	0	0	0	0	0	1	0	0	1	0	0	0	0
ENSMUSG00000045799	1971.78	0.413066	0.0807017	ENSMUST00000052615	NA	Gm9800	processed_pseudogene	336	0	0	0	absent	NA	0	0	0	0	0	0	0	0	0	0	0	0	0	0	0	0	0	0	0	0	0	0	0	0	0	0	0	0	0	0	0
ENSMUSG00000045813	31.3925	0.357636	0.283245	ENSMUST00000208965	NA	Gm9801	lncRNA	3003	0	0	0	canon	U1	1	0	0	0	0	1	0	0	0	0	0	0	0	0	0	0	0	0	0	0	0	0	0	7	0	0	0	0	7	1	0
ENSMUSG00000045817	564.674	0.78269	1.27946e-33	ENSMUST00000060366	NM_001001806	Zfp36l2	protein_coding	3530	252	1455	1821	noncanon	NC	0	0	0	0	0	0	0	0	0	0	0	0	0	0	0	0	0	0	0	0	0	0	0	5	0	0	5	0	0	0	0
ENSMUSG00000045822	21.799	-0.794518	0.0296626	ENSMUST00000052107	NM_178375	Zswim3	protein_coding	2708	178	2088	440	canon	U1	1	0	1	0	0	0	0	0	0	0	0	0	0	0	0	0	0	0	0	0	0	0	0	6	0	3	2	1	0	1	0
ENSMUSG00000045838	168.818	-0.440006	0.000108629	ENSMUST00000059997	NM_001001982	Ccdc9b	protein_coding	4703	143	1503	3055	noncanon	NC	0	0	0	0	0	0	0	0	0	0	0	0	0	0	0	0	0	0	0	0	0	0	0	4	0	0	4	0	0	0	0
ENSMUSG00000045854	54.0087	0.26008	0.497103	ENSMUST00000062802	NM_175364	Lyrm2	protein_coding	465	37	267	159	noncanon	NC	0	0	0	0	0	0	0	0	0	0	0	0	0	0	0	0	0	0	0	0	0	0	0	4	0	0	4	0	0	0	0
ENSMUSG00000045867	13.2807	-0.28276	0.578727	ENSMUST00000053594	NM_001330141	Cradd	protein_coding	1661	123	600	930	noncanon	NC	0	0	0	0	0	0	0	0	0	0	0	0	0	0	0	0	0	0	0	0	0	0	0	2	0	0	2	0	0	0	0
ENSMUSG00000045876	9.43644	-0.179212	0.735577	ENSMUST00000051163	NM_053133	Pcdhb8	protein_coding	3334	0	2340	993	noncanon	NC	0	0	0	0	0	0	0	0	0	0	0	0	0	0	0	0	0	0	0	0	0	0	0	7	0	1	6	0	0	0	0
ENSMUSG00000045896	292.539	-0.101431	0.198282	ENSMUST00000058383	NM_146169	Paip2b	protein_coding	3982	106	411	3434	canon	U2	0	0	0	0	0	0	1	0	0	1	0	0	0	0	0	0	0	0	0	0	0	0	0	6	0	0	6	0	0	1	1
ENSMUSG00000045917	40.4349	-0.51601	0.014703	ENSMUST00000077709	NM_001356355	Tmem268	protein_coding	3765	176	1029	2391	noncanon	NC	0	0	0	0	0	0	0	0	0	0	0	0	0	0	0	0	0	0	0	0	0	0	0	5	0	1	4	0	0	0	0
ENSMUSG00000045934	22.134	-0.698914	0.0125466	ENSMUST00000054356	NM_181409	Mtmr11	protein_coding	2778	188	2103	485	noncanon	NC	0	0	0	0	0	0	0	0	0	0	0	0	0	0	0	0	0	0	0	0	0	0	0	4	0	2	2	0	0	0	0
ENSMUSG00000045948	37.7877	-0.553495	0.00571576	ENSMUST00000171183	NM_001360250	Mrps12	protein_coding	883	234	420	227	absent	NA	0	0	0	0	0	0	0	0	0	0	0	0	0	0	0	0	0	0	0	0	0	0	0	0	0	0	0	0	0	0	0
ENSMUSG00000045954	457.741	-0.3452	0.000542797	ENSMUST00000051572	NM_138741	Cavin2	protein_coding	3055	259	1257	1537	noncanon	NC	0	0	0	0	0	0	0	0	0	0	0	0	0	0	0	0	0	0	0	0	0	0	0	7	0	0	7	0	0	0	0
ENSMUSG00000045962	3698.17	-0.263593	0.000118669	ENSMUST00000088644	NM_001199084	Wnk1	protein_coding	11330	1022	7908	2398	noncanon	NC	0	0	0	0	0	0	0	0	0	0	0	0	0	0	0	0	0	0	0	0	0	0	0	11	0	5	6	0	0	0	0
ENSMUSG00000045967	10.2829	-0.118523	0.829644	ENSMUST00000055946	NM_001004761	Gpr158	protein_coding	7171	713	3603	2853	noncanon	NC	0	0	0	0	0	0	0	0	0	0	0	0	0	0	0	0	0	0	0	0	0	0	0	13	2	5	6	0	0	0	0
ENSMUSG00000045969	412.114	0.0818613	0.475832	ENSMUST00000054399	NM_011919	Ing1	protein_coding	2814	843	840	1129	noncanon	NC	0	0	0	0	0	0	0	0	0	0	0	0	0	0	0	0	0	0	0	0	0	0	0	5	1	0	4	0	0	0	0
ENSMUSG00000045973	164.939	-0.0510025	0.706277	ENSMUST00000107796	NA	Slc25a51	protein_coding	4433	99	948	3317	canon	U2	0	0	0	0	0	0	1	0	0	1	0	0	0	0	0	0	0	0	0	0	0	0	0	8	0	2	6	0	0	1	1
ENSMUSG00000045975	128.474	-0.577685	2.45519e-09	ENSMUST00000170757	NM_174847	C2cd2	protein_coding	6556	317	2091	4146	noncanon	NC	0	0	0	0	0	0	0	0	0	0	0	0	0	0	0	0	0	0	0	0	0	0	0	12	0	3	9	0	0	0	0
ENSMUSG00000045980	65.1621	-0.138303	0.480725	ENSMUST00000061450	NM_001033393	Tmem104	protein_coding	4564	111	1491	2892	canon	U1	1	0	0	1	0	0	0	0	0	0	0	0	0	0	0	0	0	0	0	0	0	0	0	5	0	1	4	0	0	1	1
ENSMUSG00000045983	5107.86	-0.329269	7.5494e-05	ENSMUST00000115460	NA	Eif4g1	protein_coding	5638	384	4803	449	noncanon	NC	0	0	0	0	0	0	0	0	0	0	0	0	0	0	0	0	0	0	0	0	0	0	0	9	1	7	1	0	0	0	0
ENSMUSG00000045991	178.383	-0.0295867	0.898274	ENSMUST00000175965	NM_194268	Onecut2	protein_coding	16234	359	1518	14355	canon	U2	2	0	0	2	0	0	3	0	0	3	0	0	0	0	0	0	0	0	0	0	0	0	0	45	0	0	45	0	0	5	5
ENSMUSG00000045996	103.128	0.680742	3.99986e-05	ENSMUST00000057177	NM_001039368	Polr2k	protein_coding	601	66	300	233	canon	U1	1	0	1	0	0	0	0	0	0	0	0	0	0	0	0	0	0	0	0	0	0	0	0	2	0	2	0	0	0	1	0
ENSMUSG00000046005	7.08236	-0.46045	0.423283	ENSMUST00000143315	NR_171008	D830044D21Rik	lncRNA	3897	0	0	0	canon	U1	1	0	0	0	0	1	0	0	0	0	0	0	0	0	0	0	0	0	0	0	0	0	0	17	0	0	0	0	17	1	0
ENSMUSG00000046010	138.294	0.412992	4.66485e-06	ENSMUST00000056677	NM_025884	Zfp830	protein_coding	1591	26	1092	471	noncanon	NC	0	0	0	0	0	0	0	0	0	0	0	0	0	0	0	0	0	0	0	0	0	0	0	7	0	0	7	0	0	0	0
ENSMUSG00000046020	121.35	-0.15599	0.192163	ENSMUST00000049863	NM_080463	Pofut1	protein_coding	5600	53	1182	4363	noncanon	NC	0	0	0	0	0	0	0	0	0	0	0	0	0	0	0	0	0	0	0	0	0	0	0	5	0	0	5	0	0	0	0
ENSMUSG00000046027	49.2112	0.418597	0.0288262	ENSMUST00000075418	NM_023377	Stard5	protein_coding	2483	81	642	1758	canon	U2	0	0	0	0	0	0	1	0	0	1	0	0	0	0	0	0	0	0	0	0	0	0	0	6	0	1	5	0	0	1	1
ENSMUSG00000046032	484.222	-0.0788013	0.622397	ENSMUST00000156473	NM_001110311	Snx12	protein_coding	1114	126	513	441	noncanon	NC	0	0	0	0	0	0	0	0	0	0	0	0	0	0	0	0	0	0	0	0	0	0	0	2	0	2	0	0	0	0	0
ENSMUSG00000046034	83.0328	0.065878	0.744524	ENSMUST00000059662	NM_001416048	Otulin	protein_coding	1491	83	1059	347	noncanon	NC	0	0	0	0	0	0	0	0	0	0	0	0	0	0	0	0	0	0	0	0	0	0	0	1	0	0	1	0	0	0	0
ENSMUSG00000046058	98.835	-0.161084	0.359224	ENSMUST00000059596	NM_198425	Eid2	protein_coding	1392	73	711	606	noncanon	NC	0	0	0	0	0	0	0	0	0	0	0	0	0	0	0	0	0	0	0	0	0	0	0	1	0	0	1	0	0	0	0
ENSMUSG00000046062	553.109	-0.102652	0.416984	ENSMUST00000052529	NM_133819	Ppp1r15b	protein_coding	5594	603	2094	2895	canon	U5	0	0	0	0	0	0	0	0	0	0	0	0	1	0	0	1	0	0	0	0	0	0	0	16	0	3	13	0	0	1	1
ENSMUSG00000046079	160.778	0.0691897	0.676257	ENSMUST00000120847	NM_178701	Lrrc8d	protein_coding	3929	296	2580	904	noncanon	NC	0	0	0	0	0	0	0	0	0	0	0	0	0	0	0	0	0	0	0	0	0	0	0	7	1	4	1	1	0	0	0
ENSMUSG00000046093	120.048	-0.0962091	0.755951	ENSMUST00000059667	NM_174998	Hpcal4	protein_coding	4931	397	576	3845	noncanon	NC	0	0	0	0	0	0	0	0	0	0	0	0	0	0	0	0	0	0	0	0	0	0	0	7	0	0	7	0	0	0	0
ENSMUSG00000046096	301.49	-0.106	0.566322	ENSMUST00000060175	NM_001164580	Mosmo	protein_coding	4831	133	504	4192	noncanon	NC	0	0	0	0	0	0	0	0	0	0	0	0	0	0	0	0	0	0	0	0	0	0	0	20	0	2	18	0	0	0	0
ENSMUSG00000046111	794.045	0.285144	0.0428025	ENSMUST00000161132	NA	Cep295	protein_coding	7605	162	7239	176	noncanon	NC	0	0	0	0	0	0	0	0	0	0	0	0	0	0	0	0	0	0	0	0	0	0	0	4	0	3	1	0	0	0	0
ENSMUSG00000046138	739.243	-0.0589803	0.679707	ENSMUST00000177155	NA	9930021J03Rik	protein_coding	6632	114	6084	432	noncanon	NC	0	0	0	0	0	0	0	0	0	0	0	0	0	0	0	0	0	0	0	0	0	0	0	6	0	4	2	0	0	0	0
ENSMUSG00000046139	559.394	-0.135263	0.192567	ENSMUST00000061618	NM_172635	Patl1	protein_coding	4216	163	2313	1738	noncanon	NC	0	0	0	0	0	0	0	0	0	0	0	0	0	0	0	0	0	0	0	0	0	0	0	5	0	3	2	0	0	0	0
ENSMUSG00000046152	42.7197	-0.304628	0.133444	ENSMUST00000161502	NM_001286422	Fut10	protein_coding	3527	254	1446	1604	noncanon	NC	0	0	0	0	0	0	0	0	0	0	0	0	0	0	0	0	0	0	0	0	0	0	0	13	0	2	11	0	0	0	0
ENSMUSG00000046157	147.133	-0.379155	0.0154161	ENSMUST00000056660	NM_178745	Tmem229b	protein_coding	3860	304	504	2851	canon	U2	0	0	0	0	0	0	1	0	0	1	0	0	0	0	0	0	0	0	0	0	0	0	0	1	0	0	1	0	0	1	1
ENSMUSG00000046169	30.7347	-0.0248282	0.962119	ENSMUST00000224208	NA	Adamts6	protein_coding	6480	237	3354	2887	canon	U2	0	0	0	0	0	0	1	0	0	1	0	0	0	0	0	0	0	0	0	0	0	0	0	13	0	8	5	0	0	1	1
ENSMUSG00000046173	55.2022	0.844424	0.14334	ENSMUST00000057190	NM_001163836	Pabpc6	protein_coding	3223	96	1932	1193	canon	U1	1	0	1	0	0	0	0	0	0	0	0	0	0	0	0	0	0	0	0	0	0	0	0	2	0	0	2	0	0	1	0
ENSMUSG00000046179	208.308	-0.0682716	0.64252	ENSMUST00000058745	NM_001013368	E2f8	protein_coding	3691	380	2583	617	noncanon	NC	0	0	0	0	0	0	0	0	0	0	0	0	0	0	0	0	0	0	0	0	0	0	0	5	0	1	3	1	0	0	0
ENSMUSG00000046180	272.592	-0.264856	0.201286	ENSMUST00000118305	NA	Magea13	protein_coding	1684	152	963	458	noncanon	NC	0	0	0	0	0	0	0	0	0	0	0	0	0	0	0	0	0	0	0	0	0	0	0	3	1	0	2	0	0	0	0
ENSMUSG00000046182	9.46165	0.249805	0.658448	ENSMUST00000073935	NM_001358885	Gsg1l	protein_coding	3923	232	969	2720	noncanon	NC	0	0	0	0	0	0	0	0	0	0	0	0	0	0	0	0	0	0	0	0	0	0	0	8	0	2	6	0	0	0	0
ENSMUSG00000046185	143.966	0.388132	0.0134331	ENSMUST00000032802	NM_023750	Zfp84	protein_coding	4113	143	1680	2256	noncanon	NC	0	0	0	0	0	0	0	0	0	0	0	0	0	0	0	0	0	0	0	0	0	0	0	15	1	2	12	0	0	0	0
ENSMUSG00000046186	31.1626	0.0827518	0.798875	ENSMUST00000093812	NM_153098	Cd109	protein_coding	5860	335	4329	1194	noncanon	NC	0	0	0	0	0	0	0	0	0	0	0	0	0	0	0	0	0	0	0	0	0	0	0	17	0	13	3	1	0	0	0
ENSMUSG00000046191	46.1319	0.40523	0.00613107	ENSMUST00000052179	NM_053145	Pcdhb20	protein_coding	3559	158	2400	999	canon	U2	0	0	0	0	0	0	1	0	0	1	0	0	0	0	0	0	0	0	0	0	0	0	0	7	0	2	5	0	0	1	1
ENSMUSG00000046201	735.772	-0.0228957	0.841449	ENSMUST00000076734	NM_134123	Scaf8	protein_coding	4866	409	3807	648	noncanon	NC	0	0	0	0	0	0	0	0	0	0	0	0	0	0	0	0	0	0	0	0	0	0	0	11	0	8	3	0	0	0	0
ENSMUSG00000046204	35.8995	-0.00334772	0.994657	ENSMUST00000089236	NM_175498	Pnma2	protein_coding	5518	369	1098	3796	canon	U1	1	0	0	1	0	0	0	0	0	0	0	0	0	0	0	0	0	0	0	0	0	0	0	10	1	1	8	0	0	1	1
ENSMUSG00000046215	25.7616	-0.127866	0.677044	ENSMUST00000057870	NM_001033212	Rprml	protein_coding	1010	210	354	444	absent	NA	0	0	0	0	0	0	0	0	0	0	0	0	0	0	0	0	0	0	0	0	0	0	0	0	0	0	0	0	0	0	0
ENSMUSG00000046223	33.7947	-0.131693	0.550019	ENSMUST00000002284	NM_011113	Plaur	protein_coding	1506	25	984	495	canon	U2	0	0	0	0	0	0	2	0	0	2	0	0	0	0	0	0	0	0	0	0	0	0	0	1	0	0	1	0	0	2	2
ENSMUSG00000046229	143.126	-0.508909	3.69895e-06	ENSMUST00000079125	NM_020255	Scand1	protein_coding	803	245	429	73	absent	NA	0	0	0	0	0	0	0	0	0	0	0	0	0	0	0	0	0	0	0	0	0	0	0	0	0	0	0	0	0	0	0
ENSMUSG00000046230	669.947	0.157176	0.474002	ENSMUST00000068156	NM_173028	Vps13a	protein_coding	10838	157	9501	1178	canon	U1	1	0	1	0	0	0	0	0	0	0	0	0	1	0	1	0	0	0	0	0	0	0	0	21	0	16	3	2	0	2	0
ENSMUSG00000046269	53.8225	-0.117139	0.675562	ENSMUST00000191497	NA	Usp27x	protein_coding	4273	964	1317	1396	canon	U2	0	0	0	0	0	0	1	0	0	1	0	0	0	0	0	0	0	0	0	0	0	0	0	10	2	1	7	0	0	1	1
ENSMUSG00000046287	6.99802	0.855552	0.0558388	ENSMUST00000060418	NM_153169	Pnma3	protein_coding	3405	34	1401	1968	noncanon	NC	0	0	0	0	0	0	0	0	0	0	0	0	0	0	0	0	0	0	0	0	0	0	0	5	0	2	3	0	0	0	0
ENSMUSG00000046295	60.1306	-0.220176	0.242518	ENSMUST00000119976	NM_172756	Ankle1	protein_coding	2136	25	1605	504	noncanon	NC	0	0	0	0	0	0	0	0	0	0	0	0	0	0	0	0	0	0	0	0	0	0	0	3	0	1	2	0	0	0	0
ENSMUSG00000046311	328.65	-0.201399	0.114193	ENSMUST00000109197	NM_001362726	Zfp62	protein_coding	4029	99	2724	1008	noncanon	NC	0	0	0	0	0	0	0	0	0	0	0	0	0	0	0	0	0	0	0	0	0	0	0	9	1	5	3	0	0	0	0
ENSMUSG00000046312	18.8385	0.314647	0.27663	ENSMUST00000054920	NM_001085515	Myorg	protein_coding	4173	85	2151	1873	noncanon	NC	0	0	0	0	0	0	0	0	0	0	0	0	0	0	0	0	0	0	0	0	0	0	0	6	0	1	5	0	0	0	0
ENSMUSG00000046324	578.661	0.00829464	0.960918	ENSMUST00000159692	NM_001081213	Ermp1	protein_coding	7058	59	2697	4300	canon	U1	1	0	0	1	0	0	0	0	0	0	0	0	0	0	0	0	0	0	0	0	0	0	0	9	0	3	6	0	0	1	1
ENSMUSG00000046329	211.962	-0.280714	0.0139314	ENSMUST00000040280	NM_025877	Slc25a23	protein_coding	3362	189	1404	1767	noncanon	NC	0	0	0	0	0	0	0	0	0	0	0	0	0	0	0	0	0	0	0	0	0	0	0	4	0	1	3	0	0	0	0
ENSMUSG00000046330	1304	-0.352497	0.00557001	ENSMUST00000059980	NM_009084	Rpl37a	protein_coding	558	30	279	247	noncanon	NC	0	0	0	0	0	0	0	0	0	0	0	0	0	0	0	0	0	0	0	0	0	0	0	1	0	0	1	0	0	0	0
ENSMUSG00000046337	7.36943	-0.530728	0.457356	ENSMUST00000249865	NM_001372417	Fam178b	protein_coding	2359	271	1695	289	noncanon	NC	0	0	0	0	0	0	0	0	0	0	0	0	0	0	0	0	0	0	0	0	0	0	0	1	0	0	1	0	0	0	0
ENSMUSG00000046338	11.9309	-0.527382	0.255205	ENSMUST00000062211	NM_001081089	Gpat2	protein_coding	2628	67	2406	130	noncanon	NC	0	0	0	0	0	0	0	0	0	0	0	0	0	0	0	0	0	0	0	0	0	0	0	1	0	1	0	0	0	0	0
ENSMUSG00000046341	426.064	-0.18387	0.0343276	ENSMUST00000120560	NA	Gm11223	processed_pseudogene	450	0	0	0	absent	NA	0	0	0	0	0	0	0	0	0	0	0	0	0	0	0	0	0	0	0	0	0	0	0	0	0	0	0	0	0	0	0
ENSMUSG00000046351	75.051	0.340883	0.0316218	ENSMUST00000050101	NM_172586	Zfp322a	protein_coding	4844	142	1233	3234	canon	U2	0	0	0	0	0	0	1	0	1	0	0	0	1	0	0	1	0	0	0	0	0	0	0	12	0	3	9	0	0	2	1
ENSMUSG00000046364	3017.82	0.372966	8.29788e-05	ENSMUST00000143107	NM_011975	Rpl27a	protein_coding	1158	72	447	637	absent	NA	0	0	0	0	0	0	0	0	0	0	0	0	0	0	0	0	0	0	0	0	0	0	0	0	0	0	0	0	0	0	0
ENSMUSG00000046378	22.3034	-0.0973277	0.834795	ENSMUST00000106340	NM_001347657	Asphd1	protein_coding	1647	29	1083	533	noncanon	NC	0	0	0	0	0	0	0	0	0	0	0	0	0	0	0	0	0	0	0	0	0	0	0	1	0	1	0	0	0	0	0
ENSMUSG00000046380	90.2965	-0.249953	0.14584	ENSMUST00000050234	NM_008415	Jrk	protein_coding	5853	429	1674	3459	canon	U2	0	0	0	0	0	0	1	0	1	0	0	0	0	0	0	0	0	0	0	0	0	0	0	8	0	2	6	0	0	1	0
ENSMUSG00000046387	32.2066	-0.0842991	0.742519	ENSMUST00000053856	NM_053142	Pcdhb17	protein_coding	4660	363	2400	1895	canon	U1	1	0	0	1	0	0	0	0	0	0	0	0	0	0	0	0	0	0	0	0	0	0	0	15	0	2	13	0	0	1	1
ENSMUSG00000046402	39.7767	-1.08687	0.568925	ENSMUST00000052068	NM_011254	Rbp1	protein_coding	2652	2017	408	225	noncanon	NC	0	0	0	0	0	0	0	0	0	0	0	0	0	0	0	0	0	0	0	0	0	0	0	3	3	0	0	0	0	0	0
ENSMUSG00000046404	76.8871	-0.118199	0.671177	ENSMUST00000049813	NM_178691	Yod1	protein_coding	6128	156	1032	4938	canon	U2	1	0	0	1	0	0	1	0	0	1	0	0	1	0	0	1	0	0	0	0	0	0	0	24	0	3	21	0	0	3	3
ENSMUSG00000046417	35.1408	-0.159465	0.51194	ENSMUST00000057194	NM_198861	Lrrc75a	protein_coding	1984	132	1020	830	noncanon	NC	0	0	0	0	0	0	0	0	0	0	0	0	0	0	0	0	0	0	0	0	0	0	0	3	0	1	2	0	0	0	0
ENSMUSG00000046432	1736.15	-0.173743	0.00711594	ENSMUST00000178632	NM_009750	Bex3	protein_coding	933	148	375	312	absent	NA	0	0	0	0	0	0	0	0	0	0	0	0	0	0	0	0	0	0	0	0	0	0	0	0	0	0	0	0	0	0	0
ENSMUSG00000046434	13043.9	0.433269	7.07955e-05	ENSMUST00000036004	NM_001039129	Hnrnpa1	protein_coding	1918	81	1122	699	canon	U1	2	0	0	2	0	0	0	0	0	0	0	0	0	0	0	0	0	0	0	0	0	0	0	2	0	0	2	0	0	2	2
ENSMUSG00000046440	262.889	0.293174	0.379381	ENSMUST00000034916	NA	Gm5564	processed_pseudogene	967	0	0	0	absent	NA	0	0	0	0	0	0	0	0	0	0	0	0	0	0	0	0	0	0	0	0	0	0	0	0	0	0	0	0	0	0	0
ENSMUSG00000046441	104.39	-0.00580448	0.991122	ENSMUST00000056972	NM_146215	Cmtr2	protein_coding	3545	97	2304	1122	canon	U2	1	0	0	1	0	0	1	0	0	1	0	0	0	0	0	0	0	0	0	0	0	0	0	10	1	3	6	0	0	2	2
ENSMUSG00000046442	295.965	0.0252195	0.904257	ENSMUST00000055438	NM_177167	Ppm1e	protein_coding	6344	119	2250	3973	noncanon	NC	0	0	0	0	0	0	0	0	0	0	0	0	0	0	0	0	0	0	0	0	0	0	0	13	0	1	12	0	0	0	0
ENSMUSG00000046447	1025.22	-0.114274	0.62119	ENSMUST00000050918	NM_025451	Camk2n1	protein_coding	4444	871	237	3334	noncanon	NC	0	0	0	0	0	0	0	0	0	0	0	0	0	0	0	0	0	0	0	0	0	0	0	3	0	0	3	0	0	0	0
ENSMUSG00000046516	38.2977	0.434876	0.193275	ENSMUST00000120495	NA	Cox17	protein_coding	3690	78	192	3418	noncanon	NC	0	0	0	0	0	0	0	0	0	0	0	0	0	0	0	0	0	0	0	0	0	0	0	5	0	0	5	0	0	0	0
ENSMUSG00000046519	80.0532	0.59376	4.57429e-05	ENSMUST00000177390	NM_001404120	Golph3l	protein_coding	2836	200	858	1770	noncanon	NC	0	0	0	0	0	0	0	0	0	0	0	0	0	0	0	0	0	0	0	0	0	0	0	7	1	1	5	0	0	0	0
ENSMUSG00000046532	36.0491	-0.679528	0.254849	ENSMUST00000052837	NM_013476	Ar	protein_coding	10048	1012	2700	6334	canon	U2	0	0	0	0	0	0	2	0	0	2	0	0	0	0	0	0	0	0	0	0	0	0	0	21	2	3	16	0	0	2	2
ENSMUSG00000046541	66.1461	-0.326859	0.0313326	ENSMUST00000055604	NM_175436	Zfp526	protein_coding	3380	92	2028	1161	noncanon	NC	0	0	0	0	0	0	0	0	0	0	0	0	0	0	0	0	0	0	0	0	0	0	0	2	0	0	2	0	0	0	0
ENSMUSG00000046546	190.759	0.302736	0.015795	ENSMUST00000059078	NM_177632	Fam43a	protein_coding	3075	876	1275	922	canon	U2	0	0	0	0	0	0	2	0	0	2	0	0	0	0	0	0	0	0	0	0	0	0	0	4	2	0	2	0	0	2	2
ENSMUSG00000046556	135.887	-0.422142	9.8836e-05	ENSMUST00000057717	NM_024467	Zfp319	protein_coding	7232	429	1746	4816	canon	U2	0	0	0	0	0	0	1	0	0	1	0	0	0	0	0	0	0	0	0	0	0	0	0	7	0	0	7	0	0	1	1
ENSMUSG00000046562	110.741	-0.28913	0.0270789	ENSMUST00000060798	NM_175352	Unc119b	protein_coding	3659	64	756	2837	noncanon	NC	0	0	0	0	0	0	0	0	0	0	0	0	0	0	0	0	0	0	0	0	0	0	0	7	0	0	7	0	0	0	0
ENSMUSG00000046567	45.7464	0.23417	0.191805	ENSMUST00000054471	NM_175128	Rlig1	protein_coding	2564	278	984	1300	noncanon	NC	0	0	0	0	0	0	0	0	0	0	0	0	0	0	0	0	0	0	0	0	0	0	0	7	0	0	7	0	0	0	0
ENSMUSG00000046572	232.018	0.0464623	0.752965	ENSMUST00000179555	NM_001408032	Zfp518b	protein_coding	6816	297	3249	2927	noncanon	NC	0	0	0	0	0	0	0	0	0	0	0	0	0	0	0	0	0	0	0	0	0	0	0	19	0	4	15	0	0	0	0
ENSMUSG00000046573	16.5202	-0.128136	0.766968	ENSMUST00000053265	NM_201358	Lyrm4	protein_coding	2086	365	276	1443	noncanon	NC	0	0	0	0	0	0	0	0	0	0	0	0	0	0	0	0	0	0	0	0	0	0	0	6	0	1	5	0	0	0	0
ENSMUSG00000046574	813.515	-0.167956	0.496961	ENSMUST00000057293	NM_175022	Prr12	protein_coding	7023	0	6108	914	noncanon	NC	0	0	0	0	0	0	0	0	0	0	0	0	0	0	0	0	0	0	0	0	0	0	0	4	0	1	3	0	0	0	0
ENSMUSG00000046580	39.2773	0.348611	0.227888	ENSMUST00000121461	NA	Gm7862	processed_pseudogene	292	0	0	0	absent	NA	0	0	0	0	0	0	0	0	0	0	0	0	0	0	0	0	0	0	0	0	0	0	0	0	0	0	0	0	0	0	0
ENSMUSG00000046585	8.37924	-0.0804246	0.915831	ENSMUST00000066308	NM_001163267	Cfap58	protein_coding	3353	115	2622	614	noncanon	NC	0	0	0	0	0	0	0	0	0	0	0	0	0	0	0	0	0	0	0	0	0	0	0	6	0	1	5	0	0	0	0
ENSMUSG00000046591	617.955	-0.197756	0.29907	ENSMUST00000035977	NM_029835	Ticrr	protein_coding	7199	143	5670	1384	noncanon	NC	0	0	0	0	0	0	0	0	0	0	0	0	0	0	0	0	0	0	0	0	0	0	0	5	0	3	2	0	0	0	0
ENSMUSG00000046598	312.12	-0.112781	0.634561	ENSMUST00000115227	NM_001122683	Bdh1	protein_coding	3122	239	1032	1806	canon	U1	1	0	0	1	0	0	0	0	0	0	0	0	0	0	0	0	0	0	0	0	0	0	0	3	0	0	3	0	0	1	1
ENSMUSG00000046603	55.6606	-0.099817	0.681057	ENSMUST00000052740	NM_001408937	Tcaim	protein_coding	3049	149	1530	1357	noncanon	NC	0	0	0	0	0	0	0	0	0	0	0	0	0	0	0	0	0	0	0	0	0	0	0	7	1	1	5	0	0	0	0
ENSMUSG00000046605	63.3454	-0.248855	0.239808	ENSMUST00000067399	NM_178664	B3gntl1	protein_coding	2864	120	1074	1655	noncanon	NC	0	0	0	0	0	0	0	0	0	0	0	0	0	0	0	0	0	0	0	0	0	0	0	3	0	1	2	0	0	0	0
ENSMUSG00000046607	83.5643	0.0993042	0.544666	ENSMUST00000054836	NM_007545	Hrk	protein_coding	5382	34	279	5000	noncanon	NC	0	0	0	0	0	0	0	0	0	0	0	0	0	0	0	0	0	0	0	0	0	0	0	8	0	0	8	0	0	0	0
ENSMUSG00000046613	58.9975	0.0296055	0.934648	ENSMUST00000096197	NM_001144953	Vwa5b2	protein_coding	4527	225	3747	291	noncanon	NC	0	0	0	0	0	0	0	0	0	0	0	0	0	0	0	0	0	0	0	0	0	0	0	3	0	3	0	0	0	0	0
ENSMUSG00000046636	2509.92	0.392265	0.0692635	ENSMUST00000050143	NA	Gm7729	unprocessed_pseudogene	801	0	0	0	absent	NA	0	0	0	0	0	0	0	0	0	0	0	0	0	0	0	0	0	0	0	0	0	0	0	0	0	0	0	0	0	0	0
ENSMUSG00000046658	240.605	-0.576303	0.000142865	ENSMUST00000161448	NM_017467	Zfp316	protein_coding	6891	171	3054	3511	canon	U2	0	0	0	0	0	0	1	0	0	1	0	0	0	0	0	0	0	0	0	0	0	0	0	6	0	1	5	0	0	1	1
ENSMUSG00000046667	167.975	-0.0294253	0.889868	ENSMUST00000069128	NM_028226	Rbm12b1	protein_coding	3069	288	2511	190	canon	U2	0	0	0	0	0	0	1	0	1	0	0	0	0	0	0	0	0	0	0	0	0	0	0	3	0	1	2	0	0	1	0
ENSMUSG00000046668	841.641	-0.13112	0.319792	ENSMUST00000060722	NM_133687	Cxxc5	protein_coding	2302	198	954	993	noncanon	NC	0	0	0	0	0	0	0	0	0	0	0	0	0	0	0	0	0	0	0	0	0	0	0	5	0	1	4	0	0	0	0
ENSMUSG00000046671	309.385	-0.394078	0.000715764	ENSMUST00000102550	NM_001355187	Mtfr1l	protein_coding	2025	186	870	856	noncanon	NC	0	0	0	0	0	0	0	0	0	0	0	0	0	0	0	0	0	0	0	0	0	0	0	1	0	0	1	0	0	0	0
ENSMUSG00000046675	27.9255	2.10029	3.55954e-22	ENSMUST00000057416	NM_177140	Lyset	protein_coding	3367	324	492	2549	canon	U2	0	0	0	0	0	0	1	0	0	1	0	0	0	0	0	0	0	0	0	0	0	0	0	8	0	1	7	0	0	1	1
ENSMUSG00000046679	69.6754	-0.224508	0.231211	ENSMUST00000050497	NM_146170	C87436	protein_coding	2534	248	1725	433	noncanon	NC	0	0	0	0	0	0	0	0	0	0	0	0	0	0	0	0	0	0	0	0	0	0	0	2	0	1	1	0	0	0	0
ENSMUSG00000046687	1491.63	-0.452184	0.0637483	ENSMUST00000053865	NR_002687	Gm5424	processed_pseudogene	1240	0	0	0	noncanon	NC	0	0	0	0	0	0	0	0	0	0	0	0	0	0	0	0	0	0	0	0	0	0	0	3	0	0	0	0	3	0	0
ENSMUSG00000046691	26.1972	-1.21047	0.0195684	ENSMUST00000177068	NM_145412	Chtf8	protein_coding	2931	92	366	2438	noncanon	NC	0	0	0	0	0	0	0	0	0	0	0	0	0	0	0	0	0	0	0	0	0	0	0	1	0	0	1	0	0	0	0
ENSMUSG00000046694	16.5042	-0.500579	0.258795	ENSMUST00000051676	NM_175307	Tent5b	protein_coding	2287	167	1284	834	noncanon	NC	0	0	0	0	0	0	0	0	0	0	0	0	0	0	0	0	0	0	0	0	0	0	0	1	0	1	0	0	0	0	0
ENSMUSG00000046707	1038.42	0.126834	0.164302	ENSMUST00000212214	NA	Csnk2a2	protein_coding	6779	332	1053	5392	canon	U2	0	0	0	0	0	0	1	0	0	1	0	0	0	0	0	0	0	0	0	0	0	0	0	18	0	2	16	0	0	1	1
ENSMUSG00000046709	341.007	-0.139156	0.241945	ENSMUST00000112848	NM_001407572	Mapk10	protein_coding	6761	40	1485	5234	noncanon	NC	0	0	0	0	0	0	0	0	0	0	0	0	0	0	0	0	0	0	0	0	0	0	0	21	0	3	18	0	0	0	0
ENSMUSG00000046711	541.382	-0.150217	0.0697007	ENSMUST00000231866	NM_001166546	Hmga1	protein_coding	584	79	357	110	absent	NA	0	0	0	0	0	0	0	0	0	0	0	0	0	0	0	0	0	0	0	0	0	0	0	0	0	0	0	0	0	0	0
ENSMUSG00000046718	22.7883	-0.998144	2.97834e-05	ENSMUST00000051672	NM_198095	Bst2	protein_coding	792	28	519	225	noncanon	NC	0	0	0	0	0	0	0	0	0	0	0	0	0	0	0	0	0	0	0	0	0	0	0	2	0	0	1	1	0	0	0
ENSMUSG00000046721	303.569	-0.322035	0.0115948	ENSMUST00000026901	NR_110499	Rpl14-ps1	processed_pseudogene	653	0	0	0	absent	NA	0	0	0	0	0	0	0	0	0	0	0	0	0	0	0	0	0	0	0	0	0	0	0	0	0	0	0	0	0	0	0
ENSMUSG00000046722	324.946	0.426632	8.15535e-06	ENSMUST00000053872	NM_172395	Cdc42se1	protein_coding	2805	253	243	2159	noncanon	NC	0	0	0	0	0	0	0	0	0	0	0	0	0	0	0	0	0	0	0	0	0	0	0	4	0	0	4	0	0	0	0
ENSMUSG00000046727	46.0241	0.0199623	0.95235	ENSMUST00000236593	NA	Cystm1	protein_coding	1050	426	321	64	absent	NA	0	0	0	0	0	0	0	0	0	0	0	0	0	0	0	0	0	0	0	0	0	0	0	0	0	0	0	0	0	0	0
ENSMUSG00000046731	16.1097	-0.213559	0.541338	ENSMUST00000050555	NA	Kctd11	protein_coding	3146	1078	816	1250	canon	U2	0	0	0	0	0	0	1	1	0	0	0	0	1	0	1	0	0	0	0	0	0	0	0	6	1	1	4	0	0	2	0
ENSMUSG00000046750	9.6161	0.219758	0.757175	ENSMUST00000056589	NM_175033	Selenov	protein_coding	1267	108	987	111	absent	NA	0	0	0	0	0	0	0	0	0	0	0	0	0	0	0	0	0	0	0	0	0	0	0	0	0	0	0	0	0	0	0
ENSMUSG00000046753	130.088	0.145783	0.295296	ENSMUST00000223689	NM_177111	Ccdc66	protein_coding	4262	27	2808	1425	noncanon	NC	0	0	0	0	0	0	0	0	0	0	0	0	0	0	0	0	0	0	0	0	0	0	0	3	0	1	2	0	0	0	0
ENSMUSG00000046756	134.702	-0.467272	0.000373237	ENSMUST00000058109	NM_025305	Mrps7	protein_coding	1962	235	729	996	noncanon	NC	0	0	0	0	0	0	0	0	0	0	0	0	0	0	0	0	0	0	0	0	0	0	0	3	1	0	2	0	0	0	0
ENSMUSG00000046761	18.8745	-0.48854	0.177087	ENSMUST00000238313	NA	Fam83h	protein_coding	4994	0	4230	763	noncanon	NC	0	0	0	0	0	0	0	0	0	0	0	0	0	0	0	0	0	0	0	0	0	0	0	2	0	2	0	0	0	0	0
ENSMUSG00000046774	78.1476	-0.605167	0.00113327	ENSMUST00000151231	NA	8030474K03Rik	protein_coding	1940	97	1665	175	absent	NA	0	0	0	0	0	0	0	0	0	0	0	0	0	0	0	0	0	0	0	0	0	0	0	0	0	0	0	0	0	0	0
ENSMUSG00000046782	14.8166	0.000381427	1	ENSMUST00000172939	NM_001312644	Ttc6	protein_coding	5782	0	5574	207	canon	U1	2	0	2	0	0	0	0	0	0	0	0	0	0	0	0	0	0	0	0	0	0	0	0	12	0	10	2	0	0	2	0
ENSMUSG00000046785	269.961	-0.0426253	0.829145	ENSMUST00000060711	NM_175266	Epm2aip1	protein_coding	7149	15	1821	5311	canon	U2	0	0	0	0	0	0	2	0	0	2	0	0	0	0	0	0	0	0	0	0	0	0	0	11	0	3	8	0	0	2	2
ENSMUSG00000046791	40.148	-0.482469	0.169429	ENSMUST00000053744	NM_023633	Riox1	protein_coding	2344	83	1812	447	absent	NA	0	0	0	0	0	0	0	0	0	0	0	0	0	0	0	0	0	0	0	0	0	0	0	0	0	0	0	0	0	0	0
ENSMUSG00000046792	92.7493	-0.319842	0.03776	ENSMUST00000094870	NM_001013012	Zfp787	protein_coding	1897	126	1146	613	noncanon	NC	0	0	0	0	0	0	0	0	0	0	0	0	0	0	0	0	0	0	0	0	0	0	0	1	0	1	0	0	0	0	0
ENSMUSG00000046794	24.7432	-0.185053	0.633603	ENSMUST00000211648	NM_001364451	Ppp1r3b	protein_coding	4386	186	855	3270	noncanon	NC	0	0	0	0	0	0	0	0	0	0	0	0	0	0	0	0	0	0	0	0	0	0	0	11	0	0	11	0	0	0	0
ENSMUSG00000046798	213.605	0.153173	0.118365	ENSMUST00000179804	NM_001193660	Cldn12	protein_coding	3752	144	735	2675	noncanon	NC	0	0	0	0	0	0	0	0	0	0	0	0	0	0	0	0	0	0	0	0	0	0	0	11	0	0	11	0	0	0	0
ENSMUSG00000046806	31.3507	-0.0599312	0.86189	ENSMUST00000115006	NM_001347101	Cyren	protein_coding	1501	109	555	748	noncanon	NC	0	0	0	0	0	0	0	0	0	0	0	0	0	0	0	0	0	0	0	0	0	0	0	4	0	1	3	0	0	0	0
ENSMUSG00000046807	164.46	0.339281	0.000593265	ENSMUST00000051129	NM_198860	Lrrc75b	protein_coding	4601	209	921	3469	noncanon	NC	0	0	0	0	0	0	0	0	0	0	0	0	0	0	0	0	0	0	0	0	0	0	0	5	0	3	2	0	0	0	0
ENSMUSG00000046808	230.206	-0.140035	0.453724	ENSMUST00000126664	NR_003966	Atp10d	protein_coding	6052	234	4251	1528	noncanon	NC	0	0	0	0	0	0	0	0	0	0	0	0	0	0	0	0	0	0	0	0	0	0	0	9	0	5	4	0	0	0	0
ENSMUSG00000046814	27.2794	-0.252246	0.376941	ENSMUST00000057454	NM_177157	Gchfr	protein_coding	645	64	255	324	absent	NA	0	0	0	0	0	0	0	0	0	0	0	0	0	0	0	0	0	0	0	0	0	0	0	0	0	0	0	0	0	0	0
ENSMUSG00000046822	47.6374	-0.346366	0.0821499	ENSMUST00000117276	NA	Slc39a3	protein_coding	3796	222	954	2418	canon	U1	1	0	1	0	0	0	0	0	0	0	0	0	0	0	0	0	0	0	0	0	0	0	0	4	0	0	4	0	0	1	0
ENSMUSG00000046836	518.667	-0.219999	0.184614	ENSMUST00000057062	NM_027861	Brox	protein_coding	3430	89	1236	1999	noncanon	NC	0	0	0	0	0	0	0	0	0	0	0	0	0	0	0	0	0	0	0	0	0	0	0	6	0	0	6	0	0	0	0
ENSMUSG00000046841	537.316	-0.282529	0.0026049	ENSMUST00000053871	NM_175451	Ckap4	protein_coding	3089	195	1728	1164	noncanon	NC	0	0	0	0	0	0	0	0	0	0	0	0	0	0	0	0	0	0	0	0	0	0	0	6	0	1	5	0	0	0	0
ENSMUSG00000046844	1550.63	-0.295317	0.00566296	ENSMUST00000049509	NM_173016	Vat1l	protein_coding	3666	85	1254	2325	canon	U2	0	0	0	0	0	0	1	0	0	1	0	0	0	0	0	0	0	0	0	0	0	0	0	6	0	1	5	0	0	1	1
ENSMUSG00000046854	22.0394	-0.226862	0.573387	ENSMUST00000055304	NM_198191	Pip5kl1	protein_coding	1577	146	1188	241	absent	NA	0	0	0	0	0	0	0	0	0	0	0	0	0	0	0	0	0	0	0	0	0	0	0	0	0	0	0	0	0	0	0
ENSMUSG00000046861	510.918	-0.32799	0.142675	ENSMUST00000050067	NM_175244	Hectd3	protein_coding	4583	85	2586	1910	noncanon	NC	0	0	0	0	0	0	0	0	0	0	0	0	0	0	0	0	0	0	0	0	0	0	0	11	0	2	8	1	0	0	0
ENSMUSG00000046862	62.4899	-0.10297	0.694529	ENSMUST00000059790	NM_172877	Pramel12	protein_coding	3886	665	1443	1685	canon	U2	0	0	0	0	0	0	1	0	0	1	0	0	0	0	0	0	0	0	0	0	0	0	0	9	1	3	5	0	0	1	1
ENSMUSG00000046865	695.058	0.536061	9.33051e-14	ENSMUST00000042405	NM_007991	Fbl	protein_coding	1197	98	984	113	canon	U5	0	0	0	0	0	0	0	0	0	0	0	0	1	0	0	1	0	0	0	0	0	0	0	1	0	0	1	0	0	1	1
ENSMUSG00000046873	514.816	0.878502	5.78153e-19	ENSMUST00000058098	NM_172307	Mbtps2	protein_coding	4797	144	1548	3103	canon	U2	0	0	0	0	0	0	1	0	0	1	0	0	0	0	0	0	0	0	0	0	0	0	0	19	0	5	14	0	0	1	1
ENSMUSG00000046876	45.7404	0.847386	0.166803	ENSMUST00000180110	NM_001199305	Atxn1	protein_coding	3901	162	2400	606	canon	U1	2	0	0	0	2	0	0	0	0	0	0	0	0	0	0	0	0	0	0	0	0	0	0	23	0	1	1	21	0	2	0
ENSMUSG00000046879	60.3426	0.0260194	0.942242	ENSMUST00000049519	NM_008326	Irgm1	protein_coding	2259	280	1230	555	noncanon	NC	0	0	0	0	0	0	0	0	0	0	0	0	0	0	0	0	0	0	0	0	0	0	0	2	0	1	1	0	0	0	0
ENSMUSG00000046897	760.798	-0.272956	0.0111525	ENSMUST00000141465	NM_001358674	Zfp740	protein_coding	989	303	573	0	canon	U1	1	0	1	0	0	0	0	0	0	0	0	0	0	0	0	0	0	0	0	0	0	0	0	7	0	1	6	0	0	1	0
ENSMUSG00000046909	41.7389	0.341525	0.137795	ENSMUST00000050207	NM_183275	Tefm	protein_coding	1309	55	1095	157	canon	U2	0	0	0	0	0	0	2	0	0	1	1	0	0	0	0	0	0	0	0	0	0	0	0	1	0	0	1	0	0	2	1
ENSMUSG00000046922	7.71751	-0.819934	0.132111	ENSMUST00000061796	NM_199058	Gpr6	protein_coding	1786	158	1092	515	canon	U2	0	0	0	0	0	0	1	0	0	1	0	0	0	0	0	0	0	0	0	0	0	0	0	3	0	1	2	0	0	1	1
ENSMUSG00000046934	121.716	-0.116416	0.833394	ENSMUST00000056085	NM_027945	Csl	protein_coding	1953	456	1401	94	noncanon	NC	0	0	0	0	0	0	0	0	0	0	0	0	0	0	0	0	0	0	0	0	0	0	0	1	0	1	0	0	0	0	0
ENSMUSG00000046947	176.11	-0.0955881	0.797951	ENSMUST00000140364	NM_178873	Adck2	protein_coding	3542	427	1854	1259	canon	U1	1	0	1	0	0	0	0	0	0	0	0	0	0	0	0	0	0	0	0	0	0	0	0	7	0	2	5	0	0	1	0
ENSMUSG00000046949	55.9234	-0.253585	0.163383	ENSMUST00000058978	NM_020282	Nqo2	protein_coding	3842	113	696	2950	canon	U1	1	0	0	1	0	0	0	0	0	0	0	0	0	0	0	0	0	0	0	0	0	0	0	14	0	3	11	0	0	1	1
ENSMUSG00000046952	7.24484	0.358331	0.519175	ENSMUST00000050706	NA	Gm5815	processed_pseudogene	1227	0	0	0	absent	NA	0	0	0	0	0	0	0	0	0	0	0	0	0	0	0	0	0	0	0	0	0	0	0	0	0	0	0	0	0	0	0
ENSMUSG00000046962	385.866	-0.283048	0.0427498	ENSMUST00000113734	NM_175428	Zbtb21	protein_coding	6010	207	3285	2445	canon	U2	1	0	1	0	0	0	1	0	0	1	0	0	0	0	0	0	0	0	0	0	0	0	0	15	0	4	11	0	0	2	1
ENSMUSG00000046982	379.724	-0.181004	0.240746	ENSMUST00000060303	NM_001081300	Tshz1	protein_coding	5656	1000	3255	1399	noncanon	NC	0	0	0	0	0	0	0	0	0	0	0	0	0	0	0	0	0	0	0	0	0	0	0	5	3	1	1	0	0	0	0
ENSMUSG00000046985	158.165	0.194323	0.259525	ENSMUST00000055128	NM_173764	Tapt1	protein_coding	3513	18	1695	1798	canon	U2	0	0	0	0	0	0	1	0	1	0	0	0	0	0	0	0	0	0	0	0	0	0	0	8	0	1	7	0	0	1	0
ENSMUSG00000046993	96.2763	-0.451343	0.514162	ENSMUST00000153890	NA	Gm5637	processed_pseudogene	1119	0	0	0	noncanon	NC	0	0	0	0	0	0	0	0	0	0	0	0	0	0	0	0	0	0	0	0	0	0	0	3	0	0	0	0	3	0	0
ENSMUSG00000046994	71.4793	0.152415	0.382479	ENSMUST00000061334	NM_175439	Mars2	protein_coding	11294	62	1761	9469	canon	U2	1	0	0	1	0	0	1	0	0	1	0	0	0	0	0	0	0	0	0	0	0	0	0	40	0	1	39	0	0	2	2
ENSMUSG00000046997	37.7319	-0.48835	0.0670015	ENSMUST00000055433	NM_145134	Spsb4	protein_coding	2720	649	822	1094	noncanon	NC	0	0	0	0	0	0	0	0	0	0	0	0	0	0	0	0	0	0	0	0	0	0	0	5	0	0	5	0	0	0	0
ENSMUSG00000047003	109.048	-0.478705	0.00265849	ENSMUST00000054555	NM_001416217	Zfp41	protein_coding	8270	344	597	6276	noncanon	NC	0	0	0	0	0	0	0	0	0	0	0	0	0	0	0	0	0	0	0	0	0	0	0	13	0	1	12	0	0	0	0
ENSMUSG00000047013	41.7122	-0.069897	0.844326	ENSMUST00000161078	NM_001001160	Fbxo41	protein_coding	6562	177	2622	3447	noncanon	NC	0	0	0	0	0	0	0	0	0	0	0	0	0	0	0	0	0	0	0	0	0	0	0	2	0	0	2	0	0	0	0
ENSMUSG00000047022	158.88	0.245966	0.189971	ENSMUST00000153137	NA	Mipol1	protein_coding	2158	137	1260	585	noncanon	NC	0	0	0	0	0	0	0	0	0	0	0	0	0	0	0	0	0	0	0	0	0	0	0	2	1	0	1	0	0	0	0
ENSMUSG00000047030	99.8802	-0.275904	0.0422359	ENSMUST00000057627	NM_001411393	Spata2	protein_coding	4012	128	1548	2216	noncanon	NC	0	0	0	0	0	0	0	0	0	0	0	0	0	0	0	0	0	0	0	0	0	0	0	3	0	1	2	0	0	0	0
ENSMUSG00000047033	15.7622	0.461133	0.137756	ENSMUST00000050034	NM_053140	Pcdhb15	protein_coding	2801	176	2361	262	noncanon	NC	0	0	0	0	0	0	0	0	0	0	0	0	0	0	0	0	0	0	0	0	0	0	0	6	0	5	1	0	0	0	0
ENSMUSG00000047036	888.961	-0.15321	0.408172	ENSMUST00000216063	NM_001421541	Zfp445	protein_coding	6189	130	2961	3003	canon	U1	1	0	1	0	0	0	0	0	0	0	0	0	0	0	0	0	0	0	0	0	0	0	0	10	0	5	5	0	0	1	0
ENSMUSG00000047037	124.168	0.051892	0.771202	ENSMUST00000052204	NM_153578	Nipa1	protein_coding	3183	385	972	1824	noncanon	NC	0	0	0	0	0	0	0	0	0	0	0	0	0	0	0	0	0	0	0	0	0	0	0	3	0	0	3	0	0	0	0
ENSMUSG00000047044	84.0047	0.126302	0.624865	ENSMUST00000062753	NM_001374130	D030056L22Rik	protein_coding	1677	130	492	1053	noncanon	NC	0	0	0	0	0	0	0	0	0	0	0	0	0	0	0	0	0	0	0	0	0	0	0	3	0	0	3	0	0	0	0
ENSMUSG00000047045	627.347	-0.170188	0.0395783	ENSMUST00000112896	NM_001199360	Tmem164	protein_coding	5224	271	891	3846	noncanon	NC	0	0	0	0	0	0	0	0	0	0	0	0	0	0	0	0	0	0	0	0	0	0	0	6	0	0	5	1	0	0	0
ENSMUSG00000047067	13.1649	-0.592679	0.188269	ENSMUST00000060913	NM_175118	Dusp28	protein_coding	1314	73	492	747	noncanon	NC	0	0	0	0	0	0	0	0	0	0	0	0	0	0	0	0	0	0	0	0	0	0	0	3	0	0	3	0	0	0	0
ENSMUSG00000047084	149.38	-0.00456478	0.983439	ENSMUST00000117989	NM_031375	Ngrn	protein_coding	1317	44	882	389	canon	U2	0	0	0	0	0	0	1	0	0	1	0	0	0	0	0	0	0	0	0	0	0	0	0	3	0	0	3	0	0	1	1
ENSMUSG00000047085	72.9817	-0.341218	0.0381759	ENSMUST00000058667	NM_198250	Lrrc4b	protein_coding	2728	46	2130	515	absent	NA	0	0	0	0	0	0	0	0	0	0	0	0	0	0	0	0	0	0	0	0	0	0	0	0	0	0	0	0	0	0	0
ENSMUSG00000047090	90.3873	-0.334185	0.050727	ENSMUST00000051011	NM_178066	Tmem198b	protein_coding	2335	137	1053	1058	noncanon	NC	0	0	0	0	0	0	0	0	0	0	0	0	0	0	0	0	0	0	0	0	0	0	0	2	0	1	1	0	0	0	0
ENSMUSG00000047098	133.514	-0.538007	0.000140144	ENSMUST00000019443	NM_194346	Rnf31	protein_coding	3485	175	3201	107	noncanon	NC	0	0	0	0	0	0	0	0	0	0	0	0	0	0	0	0	0	0	0	0	0	0	0	3	0	3	0	0	0	0	0
ENSMUSG00000047115	7.2056	1.32158	0.0359716	ENSMUST00000060561	NM_172727	Fam221a	protein_coding	2730	169	906	1653	canon	U2	1	0	1	0	0	0	1	0	0	1	0	0	0	0	0	0	0	0	0	0	0	0	0	6	0	0	6	0	0	2	1
ENSMUSG00000047123	31.7897	-0.122997	0.695664	ENSMUST00000058136	NM_174989	Ticam1	protein_coding	2992	123	2199	575	noncanon	NC	0	0	0	0	0	0	0	0	0	0	0	0	0	0	0	0	0	0	0	0	0	0	0	1	0	1	0	0	0	0	0
ENSMUSG00000047126	5759.77	-0.37491	0.000108215	ENSMUST00000060766	NA	Cltc	protein_coding	6163	211	5040	910	noncanon	NC	0	0	0	0	0	0	0	0	0	0	0	0	0	0	0	0	0	0	0	0	0	0	0	12	0	11	1	0	0	0	0
ENSMUSG00000047139	781.235	0.186808	0.00882317	ENSMUST00000214476	NA	Cd24a	protein_coding	743	83	297	361	canon	U2	0	0	0	0	0	0	1	0	1	0	0	0	0	0	0	0	0	0	0	0	0	0	0	1	0	1	0	0	0	1	0
ENSMUSG00000047141	205.671	0.230891	0.164136	ENSMUST00000207826	NM_001347245	Zfp654	protein_coding	6261	0	3339	2921	canon	U1	2	0	1	1	0	0	0	0	0	0	0	0	2	0	0	1	1	0	0	0	0	0	0	21	0	8	12	1	0	4	2
ENSMUSG00000047143	38.5589	-0.0852851	0.793146	ENSMUST00000061187	NM_172296	Dmrta2	protein_coding	2922	283	1596	1033	noncanon	NC	0	0	0	0	0	0	0	0	0	0	0	0	0	0	0	0	0	0	0	0	0	0	0	1	0	0	1	0	0	0	0
ENSMUSG00000047146	60.9307	0.120429	0.692313	ENSMUST00000174189	NM_001253857	Tet1	protein_coding	14369	174	6120	7954	canon	U1	1	0	0	1	0	0	0	0	0	0	0	0	1	0	1	0	0	0	0	0	0	0	0	28	0	1	27	0	0	2	1
ENSMUSG00000047153	209.032	-0.289241	0.00836906	ENSMUST00000022831	NM_027143	Khnyn	protein_coding	3898	195	2016	1668	noncanon	NC	0	0	0	0	0	0	0	0	0	0	0	0	0	0	0	0	0	0	0	0	0	0	0	7	0	1	1	5	0	0	0
ENSMUSG00000047180	336.34	-0.552329	2.14398e-07	ENSMUST00000056946	NM_153408	Neurl3	protein_coding	2598	69	765	1762	canon	U1	1	0	0	1	0	0	0	0	0	0	0	0	0	0	0	0	0	0	0	0	0	0	0	4	0	2	2	0	0	1	1
ENSMUSG00000047181	220.129	-0.361745	0.000104483	ENSMUST00000055947	NM_001364135	Samd14	protein_coding	3318	697	1254	1353	noncanon	NC	0	0	0	0	0	0	0	0	0	0	0	0	0	0	0	0	0	0	0	0	0	0	0	1	0	1	0	0	0	0	0
ENSMUSG00000047182	10.4476	-0.458134	0.296654	ENSMUST00000057314	NM_010571	Irs3	protein_coding	2337	193	1488	654	noncanon	NC	0	0	0	0	0	0	0	0	0	0	0	0	0	0	0	0	0	0	0	0	0	0	0	1	0	1	0	0	0	0	0
ENSMUSG00000047187	1244.32	1.00527	3.3324e-50	ENSMUST00000060232	NM_021518	Rab2a	protein_coding	2133	218	639	1274	noncanon	NC	0	0	0	0	0	0	0	0	0	0	0	0	0	0	0	0	0	0	0	0	0	0	0	4	0	0	4	0	0	0	0
ENSMUSG00000047193	615.691	0.154312	0.56043	ENSMUST00000147193	NA	Dync2h1	protein_coding	13103	0	12942	160	canon	U2	1	0	1	0	0	0	1	0	1	0	0	0	0	0	0	0	0	0	0	0	0	0	0	25	0	25	0	0	0	2	0
ENSMUSG00000047213	2009.88	0.0907571	0.686262	ENSMUST00000108346	NM_172677	Ythdf3	protein_coding	4929	260	1791	2876	canon	U2	0	0	0	0	0	0	2	0	1	1	0	0	1	0	0	1	0	0	0	0	0	0	0	20	0	2	16	2	0	3	2
ENSMUSG00000047215	1040.04	-0.0706251	0.547754	ENSMUST00000057885	NM_011292	Rpl9	protein_coding	738	68	579	77	noncanon	NC	0	0	0	0	0	0	0	0	0	0	0	0	0	0	0	0	0	0	0	0	0	0	0	1	0	0	1	0	0	0	0
ENSMUSG00000047220	22.0355	-0.153665	0.698573	ENSMUST00000076592	NM_001411370	Iho1	protein_coding	2890	12	1725	1151	noncanon	NC	0	0	0	0	0	0	0	0	0	0	0	0	0	0	0	0	0	0	0	0	0	0	0	4	0	2	2	0	0	0	0
ENSMUSG00000047221	65.4899	0.388581	0.00874548	ENSMUST00000056045	NM_177869	Fam185a	protein_coding	3027	209	1137	1679	canon	U2	0	0	0	0	0	0	1	0	0	1	0	0	0	0	0	0	0	0	0	0	0	0	0	6	0	3	3	0	0	1	1
ENSMUSG00000047227	25.3728	0.449404	0.44766	ENSMUST00000058135	NM_001025605	Gm527	protein_coding	1468	285	933	247	noncanon	NC	0	0	0	0	0	0	0	0	0	0	0	0	0	0	0	0	0	0	0	0	0	0	0	4	0	0	3	1	0	0	0
ENSMUSG00000047238	184.697	0.00968426	0.942884	ENSMUST00000051484	NM_023788	Mageh1	protein_coding	1410	236	657	515	canon	U1	1	0	0	1	0	0	0	0	0	0	0	0	0	0	0	0	0	0	0	0	0	0	0	4	0	1	3	0	0	1	1
ENSMUSG00000047242	76.7396	0.515834	0.0841908	ENSMUST00000113495	NM_001167988	Taf9b	protein_coding	2512	18	882	1610	noncanon	NC	0	0	0	0	0	0	0	0	0	0	0	0	0	0	0	0	0	0	0	0	0	0	0	7	0	0	6	1	0	0	0
ENSMUSG00000047246	163.947	0.073704	0.855499	ENSMUST00000051091	NA	H2bc6	protein_coding	2506	208	381	1905	noncanon	NC	0	0	0	0	0	0	0	0	0	0	0	0	0	0	0	0	0	0	0	0	0	0	0	5	0	1	4	0	0	0	0
ENSMUSG00000047248	442.953	-0.0106329	0.970306	ENSMUST00000051777	NM_001017985	C2cd3	protein_coding	7803	208	6972	621	canon	U2	1	0	1	0	0	0	2	0	1	1	0	0	0	0	0	0	0	0	0	0	0	0	0	9	0	7	2	0	0	3	1
ENSMUSG00000047250	244.778	-0.43681	9.77444e-05	ENSMUST00000062069	NM_008969	Ptgs1	protein_coding	2867	136	1809	920	canon	U1	1	0	1	0	0	0	0	0	0	0	0	0	0	0	0	0	0	0	0	0	0	0	0	2	0	2	0	0	0	1	0
ENSMUSG00000047260	638.565	-0.0584823	0.84492	ENSMUST00000054952	NM_025318	Emc6	protein_coding	1332	98	333	851	noncanon	NC	0	0	0	0	0	0	0	0	0	0	0	0	0	0	0	0	0	0	0	0	0	0	0	2	0	0	2	0	0	0	0
ENSMUSG00000047261	638.871	0.0566111	0.611636	ENSMUST00000102817	NM_008083	Gap43	protein_coding	1420	148	684	586	noncanon	NC	0	0	0	0	0	0	0	0	0	0	0	0	0	0	0	0	0	0	0	0	0	0	0	1	0	0	1	0	0	0	0
ENSMUSG00000047264	102.513	-0.312015	0.0214039	ENSMUST00000208423	NA	Zfp358	protein_coding	2200	410	1716	72	noncanon	NC	0	0	0	0	0	0	0	0	0	0	0	0	0	0	0	0	0	0	0	0	0	0	0	1	1	0	0	0	0	0	0
ENSMUSG00000047284	619.048	-0.414983	0.00682723	ENSMUST00000061837	NM_001013414	Neurl4	protein_coding	5188	6	4692	488	noncanon	NC	0	0	0	0	0	0	0	0	0	0	0	0	0	0	0	0	0	0	0	0	0	0	0	4	0	4	0	0	0	0	0
ENSMUSG00000047342	18.1816	0.000158642	1	ENSMUST00000054654	NM_001364097	Zfp286	protein_coding	3051	104	1560	1298	canon	U2	0	0	0	0	0	0	1	0	0	1	0	0	0	0	0	0	0	0	0	0	0	0	0	1	0	0	1	0	0	1	1
ENSMUSG00000047347	29.5181	0.299469	0.206401	ENSMUST00000051363	NR_037190	Tdg-ps	processed_pseudogene	2968	0	0	0	noncanon	NC	0	0	0	0	0	0	0	0	0	0	0	0	0	0	0	0	0	0	0	0	0	0	0	3	0	0	0	0	3	0	0
ENSMUSG00000047361	15.2164	0.803822	0.00563114	ENSMUST00000114243	NM_001013771	Gm973	protein_coding	3595	167	3180	246	noncanon	NC	0	0	0	0	0	0	0	0	0	0	0	0	0	0	0	0	0	0	0	0	0	0	0	2	1	1	0	0	0	0	0
ENSMUSG00000047368	126.058	-0.054359	0.791013	ENSMUST00000052556	NM_146096	Abhd17b	protein_coding	2259	68	867	1319	noncanon	NC	0	0	0	0	0	0	0	0	0	0	0	0	0	0	0	0	0	0	0	0	0	0	0	14	0	5	9	0	0	0	0
ENSMUSG00000047370	50.9126	-0.0838179	0.738889	ENSMUST00000057611	NA	Gm7367	processed_pseudogene	492	0	0	0	absent	NA	0	0	0	0	0	0	0	0	0	0	0	0	0	0	0	0	0	0	0	0	0	0	0	0	0	0	0	0	0	0	0
ENSMUSG00000047371	182.503	-0.394891	1.07435e-05	ENSMUST00000060783	NM_146202	Zfp768	protein_coding	2356	186	1707	461	noncanon	NC	0	0	0	0	0	0	0	0	0	0	0	0	0	0	0	0	0	0	0	0	0	0	0	2	0	2	0	0	0	0	0
ENSMUSG00000047388	204.278	-0.13696	0.423084	ENSMUST00000109099	NM_177700	Atmin	protein_coding	4877	33	2457	2385	canon	U2	0	0	0	0	0	0	1	0	1	0	0	0	0	0	0	0	0	0	0	0	0	0	0	4	0	0	4	0	0	1	0
ENSMUSG00000047407	106.067	0.337237	0.00663945	ENSMUST00000166395	NM_001164075	Tgif1	protein_coding	1714	309	918	485	noncanon	NC	0	0	0	0	0	0	0	0	0	0	0	0	0	0	0	0	0	0	0	0	0	0	0	2	0	0	2	0	0	0	0
ENSMUSG00000047409	63.7811	-0.11852	0.752124	ENSMUST00000073109	NM_133710	Ctdspl	protein_coding	4589	408	831	3348	noncanon	NC	0	0	0	0	0	0	0	0	0	0	0	0	0	0	0	0	0	0	0	0	0	0	0	9	0	0	9	0	0	0	0
ENSMUSG00000047412	386.98	0.239491	0.103573	ENSMUST00000217092	NA	Zbtb44	protein_coding	2472	56	1851	563	canon	U2	1	0	0	1	0	0	1	0	1	0	0	0	0	0	0	0	0	0	0	0	0	0	0	3	0	0	3	0	0	2	1
ENSMUSG00000047414	81.3376	-0.580708	0.476747	ENSMUST00000057324	NM_201518	Flrt2	protein_coding	7099	389	1983	4342	canon	U2	1	0	0	1	0	0	2	0	1	1	0	0	0	0	0	0	0	0	0	0	0	0	0	19	0	3	16	0	0	3	2
ENSMUSG00000047415	30.6371	-0.563628	0.0134549	ENSMUST00000110066	NM_175493	Gpr68	protein_coding	3223	391	1098	1503	absent	NA	0	0	0	0	0	0	0	0	0	0	0	0	0	0	0	0	0	0	0	0	0	0	0	0	0	0	0	0	0	0	0
ENSMUSG00000047417	382.72	0.0491654	0.688838	ENSMUST00000057910	NM_025852	Rexo1	protein_coding	5250	139	3642	1467	noncanon	NC	0	0	0	0	0	0	0	0	0	0	0	0	0	0	0	0	0	0	0	0	0	0	0	4	0	1	3	0	0	0	0
ENSMUSG00000047423	25.0702	-0.170908	0.671952	ENSMUST00000159759	NM_134149	AI837181	protein_coding	1528	24	897	605	noncanon	NC	0	0	0	0	0	0	0	0	0	0	0	0	0	0	0	0	0	0	0	0	0	0	0	1	0	1	0	0	0	0	0
ENSMUSG00000047428	8.08649	-0.195715	0.905565	ENSMUST00000061722	NA	Dlk2	protein_coding	1532	80	1278	172	noncanon	NC	0	0	0	0	0	0	0	0	0	0	0	0	0	0	0	0	0	0	0	0	0	0	0	1	0	1	0	0	0	0	0
ENSMUSG00000047434	136.477	-0.2886	0.0978938	ENSMUST00000055389	NM_198626	Xxylt1	protein_coding	3470	96	1179	2193	noncanon	NC	0	0	0	0	0	0	0	0	0	0	0	0	0	0	0	0	0	0	0	0	0	0	0	4	0	0	4	0	0	0	0
ENSMUSG00000047446	256.227	0.00712742	0.974956	ENSMUST00000146905	NM_007487	Arl4a	protein_coding	3710	166	603	2852	canon	U2	0	0	0	0	0	0	1	0	0	1	0	0	0	0	0	0	0	0	0	0	0	0	0	16	0	1	15	0	0	1	1
ENSMUSG00000047454	861.566	-0.163732	0.328086	ENSMUST00000110388	NM_145965	Gphn	protein_coding	3300	124	2319	855	canon	U2	0	0	0	0	0	0	1	0	1	0	0	0	0	0	0	0	0	0	0	0	0	0	0	2	0	0	2	0	0	1	0
ENSMUSG00000047459	165.61	-0.367897	0.0356772	ENSMUST00000150602	NM_001291108	Dynlrb1	protein_coding	788	301	315	170	absent	NA	0	0	0	0	0	0	0	0	0	0	0	0	0	0	0	0	0	0	0	0	0	0	0	0	0	0	0	0	0	0	0
ENSMUSG00000047466	537.353	-0.156807	0.204772	ENSMUST00000074653	NM_178670	Ark2n	protein_coding	5125	212	1200	3641	canon	U5	0	0	0	0	0	0	0	0	0	0	0	0	1	0	0	1	0	0	0	0	0	0	0	15	0	0	15	0	0	1	1
ENSMUSG00000047473	39.4078	0.597925	0.00935511	ENSMUST00000032803	NM_001360207	Zfp30	protein_coding	3558	903	1647	975	noncanon	NC	0	0	0	0	0	0	0	0	0	0	0	0	0	0	0	0	0	0	0	0	0	0	0	1	0	1	0	0	0	0	0
ENSMUSG00000047497	14.2598	0.403036	0.319567	ENSMUST00000061318	NM_175501	Adamts12	protein_coding	8579	221	4803	3553	noncanon	NC	0	0	0	0	0	0	0	0	0	0	0	0	0	0	0	0	0	0	0	0	0	0	0	14	0	4	10	0	0	0	0
ENSMUSG00000047514	647.444	0.0992569	0.34472	ENSMUST00000061372	NM_009433	Tspyl1	protein_coding	3086	90	1140	1854	noncanon	NC	0	0	0	0	0	0	0	0	0	0	0	0	0	0	0	0	0	0	0	0	0	0	0	11	0	0	11	0	0	0	0
ENSMUSG00000047534	372.179	0.347559	0.00122576	ENSMUST00000052201	NM_001419213	Mis18bp1	protein_coding	4017	131	2997	796	noncanon	NC	0	0	0	0	0	0	0	0	0	0	0	0	0	0	0	0	0	0	0	0	0	0	0	10	0	5	5	0	0	0	0
ENSMUSG00000047539	346.208	0.114363	0.341401	ENSMUST00000051431	NM_175127	Fbxo28	protein_coding	4925	28	1107	3788	canon	U2	0	0	0	0	0	0	1	0	0	1	0	0	0	0	0	0	0	0	0	0	0	0	0	7	0	0	7	0	0	1	1
ENSMUSG00000047547	838.39	0.184489	0.0559125	ENSMUST00000049575	NM_001347512	Cltb	protein_coding	1004	27	690	285	canon	U1	1	0	0	0	1	0	0	0	0	0	0	0	0	0	0	0	0	0	0	0	0	0	0	2	0	1	0	1	0	1	0
ENSMUSG00000047554	187.237	0.430975	0.000880992	ENSMUST00000094097	NM_153525	Tmem41b	protein_coding	3840	368	876	2594	canon	U2	0	0	0	0	0	0	1	0	1	0	0	0	0	0	0	0	0	0	0	0	0	0	0	16	0	5	11	0	0	1	0
ENSMUSG00000047583	47.1903	0.149547	0.401596	ENSMUST00000052774	NM_172474	Tyw3	protein_coding	4490	68	774	3646	noncanon	NC	0	0	0	0	0	0	0	0	0	0	0	0	0	0	0	0	0	0	0	0	0	0	0	3	0	0	3	0	0	0	0
ENSMUSG00000047592	11.0983	0.229436	0.83515	ENSMUST00000161047	NA	Nxpe5	protein_coding	2379	350	1695	231	noncanon	NC	0	0	0	0	0	0	0	0	0	0	0	0	0	0	0	0	0	0	0	0	0	0	0	6	0	5	1	0	0	0	0
ENSMUSG00000047603	58.5067	0.176958	0.4721	ENSMUST00000056549	NM_019941	Zfp235	protein_coding	3373	245	2109	974	noncanon	NC	0	0	0	0	0	0	0	0	0	0	0	0	0	0	0	0	0	0	0	0	0	0	0	5	0	1	4	0	0	0	0
ENSMUSG00000047604	19.6388	0.112474	0.767951	ENSMUST00000059231	NM_177603	Frat2	protein_coding	2161	220	696	1243	canon	U1	1	0	0	1	0	0	0	0	0	0	0	0	0	0	0	0	0	0	0	0	0	0	0	0	0	0	0	0	0	1	1
ENSMUSG00000047613	93.8247	0.285886	0.0376792	ENSMUST00000058393	NM_175287	A430005L14Rik	protein_coding	1098	70	693	333	noncanon	NC	0	0	0	0	0	0	0	0	0	0	0	0	0	0	0	0	0	0	0	0	0	0	0	1	0	1	0	0	0	0	0
ENSMUSG00000047617	21.5672	-1.25305	5.14002e-06	ENSMUST00000114261	NM_153557	Paxx	protein_coding	981	182	618	179	absent	NA	0	0	0	0	0	0	0	0	0	0	0	0	0	0	0	0	0	0	0	0	0	0	0	0	0	0	0	0	0	0	0
ENSMUSG00000047635	46.6239	0.216425	0.335465	ENSMUST00000077376	NM_001134717	Mtrfr	protein_coding	1677	131	555	971	noncanon	NC	0	0	0	0	0	0	0	0	0	0	0	0	0	0	0	0	0	0	0	0	0	0	0	2	0	0	2	0	0	0	0
ENSMUSG00000047643	160.851	-0.117789	0.73291	ENSMUST00000052030	NA	Gm5454	processed_pseudogene	1453	0	0	0	noncanon	NC	0	0	0	0	0	0	0	0	0	0	0	0	0	0	0	0	0	0	0	0	0	0	0	2	0	0	0	0	2	0	0
ENSMUSG00000047648	611.728	-0.0383694	0.88133	ENSMUST00000129456	NM_027968	Fbxo30	protein_coding	5060	170	2241	2631	canon	U2	0	0	0	0	0	0	1	0	0	1	0	0	0	0	0	0	0	0	0	0	0	0	0	26	0	8	18	0	0	1	1
ENSMUSG00000047649	149.767	-0.200239	0.0722324	ENSMUST00000047036	NM_145822	Polr1g	protein_coding	2239	71	1200	966	absent	NA	0	0	0	0	0	0	0	0	0	0	0	0	0	0	0	0	0	0	0	0	0	0	0	0	0	0	0	0	0	0	0
ENSMUSG00000047656	19.9626	-0.425706	0.148162	ENSMUST00000088223	NM_153597	Trpt1	protein_coding	1103	292	750	59	absent	NA	0	0	0	0	0	0	0	0	0	0	0	0	0	0	0	0	0	0	0	0	0	0	0	0	0	0	0	0	0	0	0
ENSMUSG00000047658	7.71311	-0.136738	0.857023	ENSMUST00000061169	NM_001024717	Gal3st3	protein_coding	2421	169	1296	843	noncanon	NC	0	0	0	0	0	0	0	0	0	0	0	0	0	0	0	0	0	0	0	0	0	0	0	2	0	2	0	0	0	0	0
ENSMUSG00000047675	5124.19	-0.406343	3.18155e-05	ENSMUST00000102696	NM_009098	Rps8	protein_coding	860	181	627	50	absent	NA	0	0	0	0	0	0	0	0	0	0	0	0	0	0	0	0	0	0	0	0	0	0	0	0	0	0	0	0	0	0	0
ENSMUSG00000047676	200.385	-0.707464	0.00021719	ENSMUST00000057740	NA	Rpsa-ps10	processed_pseudogene	885	0	0	0	absent	NA	0	0	0	0	0	0	0	0	0	0	0	0	0	0	0	0	0	0	0	0	0	0	0	0	0	0	0	0	0	0	0
ENSMUSG00000047694	192.978	0.724203	6.16184e-12	ENSMUST00000054697	NM_207633	Yipf6	protein_coding	5211	470	711	4028	canon	U2	0	0	0	0	0	0	1	0	0	1	0	0	0	0	0	0	0	0	0	0	0	0	0	19	0	2	17	0	0	1	1
ENSMUSG00000047710	348.687	-0.0275578	0.94188	ENSMUST00000051870	NA	Champ1	protein_coding	4013	170	2409	1386	canon	U1	1	0	1	0	0	0	0	0	0	0	0	0	0	0	0	0	0	0	0	0	0	0	0	6	0	3	3	0	0	1	0
ENSMUSG00000047712	102.546	0.32483	0.650033	ENSMUST00000061601	NM_177387	Ust	protein_coding	4228	425	1224	2577	noncanon	NC	0	0	0	0	0	0	0	0	0	0	0	0	0	0	0	0	0	0	0	0	0	0	0	6	0	2	4	0	0	0	0
ENSMUSG00000047714	903.016	0.475198	0.00476423	ENSMUST00000060188	NM_025800	Ppp1r2	protein_coding	4078	306	621	3149	canon	U2	0	0	0	0	0	0	2	0	0	2	0	0	0	0	0	0	0	0	0	0	0	0	0	11	0	0	11	0	0	2	2
ENSMUSG00000047719	98.5518	-0.145266	0.317125	ENSMUST00000051633	NM_027873	Ubiad1	protein_coding	2992	320	1011	1659	canon	U1	1	0	0	1	0	0	0	0	0	0	0	0	0	0	0	0	0	0	0	0	0	0	0	6	0	2	4	0	0	1	1
ENSMUSG00000047721	238.971	-0.312338	0.00642881	ENSMUST00000130498	NM_175103	Bola2	protein_coding	1266	600	261	403	absent	NA	0	0	0	0	0	0	0	0	0	0	0	0	0	0	0	0	0	0	0	0	0	0	0	0	0	0	0	0	0	0	0
ENSMUSG00000047731	240.772	-0.142811	0.218081	ENSMUST00000099376	NM_001177812	Wbp1l	protein_coding	3911	89	1158	2662	noncanon	NC	0	0	0	0	0	0	0	0	0	0	0	0	0	0	0	0	0	0	0	0	0	0	0	5	0	1	4	0	0	0	0
ENSMUSG00000047735	8.34158	0.32881	0.494399	ENSMUST00000120087	NM_010156	Samd9l	protein_coding	5330	304	4740	262	canon	U2	0	0	0	0	0	0	2	0	2	0	0	0	0	0	0	0	0	0	0	0	0	0	0	14	0	11	2	1	0	2	0
ENSMUSG00000047747	76.4937	-0.325595	0.0153868	ENSMUST00000078525	NM_177378	Rnf150	protein_coding	9682	653	1314	7713	noncanon	NC	0	0	0	0	0	0	0	0	0	0	0	0	0	0	0	0	0	0	0	0	0	0	0	14	0	4	10	0	0	0	0
ENSMUSG00000047749	104.386	0.264757	0.0571992	ENSMUST00000058524	NM_172467	Zc3hav1l	protein_coding	6536	18	891	5625	canon	U1	1	0	0	1	0	0	0	0	0	0	0	0	0	0	0	0	0	0	0	0	0	0	0	18	0	0	18	0	0	1	1
ENSMUSG00000047757	194.668	-0.0264883	0.930101	ENSMUST00000167446	NM_001146081	Fancb	protein_coding	2953	218	2562	84	noncanon	NC	0	0	0	0	0	0	0	0	0	0	0	0	0	0	0	0	0	0	0	0	0	0	0	6	0	6	0	0	0	0	0
ENSMUSG00000047759	15.415	-0.67415	0.728119	ENSMUST00000058652	NM_178870	Hs3st3a1	protein_coding	3939	734	1182	2021	noncanon	NC	0	0	0	0	0	0	0	0	0	0	0	0	0	0	0	0	0	0	0	0	0	0	0	7	1	0	6	0	0	0	0
ENSMUSG00000047766	145.129	0.170475	0.580989	ENSMUST00000065603	NM_145616	Lrrc49	protein_coding	3017	298	2259	458	canon	U1	1	0	1	0	0	0	0	0	0	0	0	0	0	0	0	0	0	0	0	0	0	0	0	3	0	1	1	1	0	1	0
ENSMUSG00000047767	114.447	-0.5003	8.78314e-05	ENSMUST00000120267	NM_001111111	Atg16l2	protein_coding	6459	60	1872	4525	canon	U1	1	0	0	1	0	0	0	0	0	0	0	0	0	0	0	0	0	0	0	0	0	0	0	11	0	0	11	0	0	1	1
ENSMUSG00000047777	120.813	-0.234496	0.197804	ENSMUST00000055688	NM_172705	Phf13	protein_coding	3205	393	891	1919	noncanon	NC	0	0	0	0	0	0	0	0	0	0	0	0	0	0	0	0	0	0	0	0	0	0	0	9	0	1	8	0	0	0	0
ENSMUSG00000047786	261.601	0.198797	0.250768	ENSMUST00000115576	NM_025681	Lix1	protein_coding	3116	272	849	1993	canon	U2	0	0	0	0	0	0	1	0	0	1	0	0	0	0	0	0	0	0	0	0	0	0	0	6	0	0	6	0	0	1	1
ENSMUSG00000047787	80.3793	-0.523848	0.000207527	ENSMUST00000113383	NM_201411	Flrt1	protein_coding	5872	642	2025	3154	noncanon	NC	0	0	0	0	0	0	0	0	0	0	0	0	0	0	0	0	0	0	0	0	0	0	0	5	0	0	5	0	0	0	0
ENSMUSG00000047789	123.745	0.058053	0.845618	ENSMUST00000052514	NM_178746	Slc38a9	protein_coding	8910	106	1683	7084	canon	U2	1	0	0	1	0	0	1	0	0	1	0	0	1	0	1	0	0	0	0	0	0	0	0	18	0	3	15	0	0	3	2
ENSMUSG00000047804	500.18	0.116608	0.519668	ENSMUST00000102650	NM_019921	Akap10	protein_coding	3874	175	1989	1708	canon	U1	1	0	1	0	0	0	0	0	0	0	0	0	0	0	0	0	0	0	0	0	0	0	0	6	0	3	3	0	0	1	0
ENSMUSG00000047810	53.0968	-0.742438	9.75956e-05	ENSMUST00000113440	NM_001081291	Ccdc88b	protein_coding	4959	71	4446	440	noncanon	NC	0	0	0	0	0	0	0	0	0	0	0	0	0	0	0	0	0	0	0	0	0	0	0	2	0	2	0	0	0	0	0
ENSMUSG00000047821	40.6047	-0.00871478	0.983636	ENSMUST00000055006	NM_053169	Trim16	protein_coding	3906	273	1671	1960	noncanon	NC	0	0	0	0	0	0	0	0	0	0	0	0	0	0	0	0	0	0	0	0	0	0	0	3	0	0	3	0	0	0	0
ENSMUSG00000047824	193.973	-0.158114	0.18553	ENSMUST00000060061	NM_001293768	Pygo2	protein_coding	3198	365	1218	1613	canon	U2	0	0	0	0	0	0	1	0	0	1	0	0	0	0	0	0	0	0	0	0	0	0	0	3	0	1	2	0	0	1	1
ENSMUSG00000047828	12.0291	-0.100832	0.838733	ENSMUST00000050754	NA	A730018C14Rik	lncRNA	2253	0	0	0	noncanon	NC	0	0	0	0	0	0	0	0	0	0	0	0	0	0	0	0	0	0	0	0	0	0	0	1	0	0	0	0	1	0	0
ENSMUSG00000047832	68.3003	0.210876	0.201958	ENSMUST00000062092	NM_028023	Cdca4	protein_coding	2425	540	714	1163	noncanon	NC	0	0	0	0	0	0	0	0	0	0	0	0	0	0	0	0	0	0	0	0	0	0	0	8	0	0	8	0	0	0	0
ENSMUSG00000047843	57.9155	0.465971	0.00237651	ENSMUST00000056578	NM_018772	Bri3	protein_coding	955	143	378	432	canon	U5	0	0	0	0	0	0	0	0	0	0	0	0	1	0	0	1	0	0	0	0	0	0	0	0	0	0	0	0	0	1	1
ENSMUSG00000047844	505.4	0.0754418	0.591516	ENSMUST00000116527	NM_212457	Bex4	protein_coding	837	170	357	226	noncanon	NC	0	0	0	0	0	0	0	0	0	0	0	0	0	0	0	0	0	0	0	0	0	0	0	3	0	0	2	1	0	0	0
ENSMUSG00000047866	574.718	-0.34568	0.266711	ENSMUST00000034141	NM_025827	Lonp2	protein_coding	2859	139	2559	159	noncanon	NC	0	0	0	0	0	0	0	0	0	0	0	0	0	0	0	0	0	0	0	0	0	0	0	1	0	1	0	0	0	0	0
ENSMUSG00000047878	23.2448	0.0341068	0.94188	ENSMUST00000049530	NM_001004150	A4galt	protein_coding	2092	143	1080	778	noncanon	NC	0	0	0	0	0	0	0	0	0	0	0	0	0	0	0	0	0	0	0	0	0	0	0	5	0	2	3	0	0	0	0
ENSMUSG00000047879	812.217	0.17461	0.483644	ENSMUST00000092096	NM_021522	Usp14	protein_coding	4726	212	1482	3030	noncanon	NC	0	0	0	0	0	0	0	0	0	0	0	0	0	0	0	0	0	0	0	0	0	0	0	16	0	5	11	0	0	0	0
ENSMUSG00000047881	458.926	0.596484	9.1027e-28	ENSMUST00000154169	NM_001417949	Rell1	protein_coding	3241	163	819	2254	canon	U2	0	0	0	0	0	0	1	0	0	1	0	0	0	0	0	0	0	0	0	0	0	0	0	12	0	2	10	0	0	1	1
ENSMUSG00000047888	2946.41	-0.0402614	0.842379	ENSMUST00000067689	NM_144812	Tnrc6b	protein_coding	17332	175	5433	11608	canon	U2	0	0	0	0	0	0	1	0	0	1	0	0	1	0	0	1	0	0	0	0	0	0	0	35	0	2	33	0	0	2	2
ENSMUSG00000047904	14.0851	0.141432	0.761913	ENSMUST00000146390	NM_001042606	Sstr2	protein_coding	2143	280	1110	661	noncanon	NC	0	0	0	0	0	0	0	0	0	0	0	0	0	0	0	0	0	0	0	0	0	0	0	3	0	1	2	0	0	0	0
ENSMUSG00000047905	19.1213	0.304337	0.479729	ENSMUST00000120174	NA	Gm8566	processed_pseudogene	465	0	0	0	noncanon	NC	0	0	0	0	0	0	0	0	0	0	0	0	0	0	0	0	0	0	0	0	0	0	0	1	0	0	0	0	1	0	0
ENSMUSG00000047907	681.192	-0.0141983	0.871642	ENSMUST00000109157	NM_080455	Tshz2	protein_coding	5083	63	3093	1925	noncanon	NC	0	0	0	0	0	0	0	0	0	0	0	0	0	0	0	0	0	0	0	0	0	0	0	11	1	3	7	0	0	0	0
ENSMUSG00000047909	147.257	-0.0407892	0.918251	ENSMUST00000056108	NM_177268	Ankrd16	protein_coding	1618	97	1086	433	noncanon	NC	0	0	0	0	0	0	0	0	0	0	0	0	0	0	0	0	0	0	0	0	0	0	0	1	0	0	1	0	0	0	0
ENSMUSG00000047910	22.5105	0.0903315	0.842379	ENSMUST00000051442	NM_053141	Pcdhb16	protein_coding	5225	174	2409	2640	canon	U1	1	0	0	1	0	0	0	0	0	0	0	0	0	0	0	0	0	0	0	0	0	0	0	8	0	2	6	0	0	1	1
ENSMUSG00000047911	8.68646	0.0853073	0.907546	ENSMUST00000062629	NM_001412005	Npm2	protein_coding	997	105	624	202	absent	NA	0	0	0	0	0	0	0	0	0	0	0	0	0	0	0	0	0	0	0	0	0	0	0	0	0	0	0	0	0	0	0
ENSMUSG00000047921	543.81	-0.317395	0.207035	ENSMUST00000089770	NM_180662	Trappc9	protein_coding	4048	243	3420	374	noncanon	NC	0	0	0	0	0	0	0	0	0	0	0	0	0	0	0	0	0	0	0	0	0	0	0	2	0	2	0	0	0	0	0
ENSMUSG00000047945	2129.79	-0.1758	0.0971559	ENSMUST00000062356	NM_010807	Marcksl1	protein_coding	1605	248	603	752	absent	NA	0	0	0	0	0	0	0	0	0	0	0	0	0	0	0	0	0	0	0	0	0	0	0	0	0	0	0	0	0	0	0
ENSMUSG00000047963	157.245	-0.263797	0.0727201	ENSMUST00000050952	NM_175096	Stbd1	protein_coding	1985	57	1017	909	noncanon	NC	0	0	0	0	0	0	0	0	0	0	0	0	0	0	0	0	0	0	0	0	0	0	0	1	0	0	1	0	0	0	0
ENSMUSG00000047965	54.7468	-0.374976	0.368698	ENSMUST00000140507	NA	Rpl9-ps7	processed_pseudogene	579	0	0	0	absent	NA	0	0	0	0	0	0	0	0	0	0	0	0	0	0	0	0	0	0	0	0	0	0	0	0	0	0	0	0	0	0	0
ENSMUSG00000047989	190.5	0.224451	0.168648	ENSMUST00000055012	NA	Ino80c	protein_coding	909	33	696	178	absent	NA	0	0	0	0	0	0	0	0	0	0	0	0	0	0	0	0	0	0	0	0	0	0	0	0	0	0	0	0	0	0	0
ENSMUSG00000048000	1776.7	0.0941185	0.191396	ENSMUST00000027475	NM_146112	Gigyf2	protein_coding	5724	89	3876	1650	noncanon	NC	0	0	0	0	0	0	0	0	0	0	0	0	0	0	0	0	0	0	0	0	0	0	0	9	1	2	6	0	0	0	0
ENSMUSG00000048001	8.01826	-0.843814	0.253067	ENSMUST00000049621	NM_010419	Hes5	protein_coding	1273	72	504	695	noncanon	NC	0	0	0	0	0	0	0	0	0	0	0	0	0	0	0	0	0	0	0	0	0	0	0	3	0	0	3	0	0	0	0
ENSMUSG00000048007	154.715	1.08518	6.52931e-30	ENSMUST00000054213	NM_013898	Timm8a1	protein_coding	1421	276	294	849	noncanon	NC	0	0	0	0	0	0	0	0	0	0	0	0	0	0	0	0	0	0	0	0	0	0	0	4	0	0	4	0	0	0	0
ENSMUSG00000048012	13.4687	-0.0790579	0.876185	ENSMUST00000060270	NM_178734	Zfp473	protein_coding	3800	265	2679	737	noncanon	NC	0	0	0	0	0	0	0	0	0	0	0	0	0	0	0	0	0	0	0	0	0	0	0	5	0	4	1	0	0	0	0
ENSMUSG00000048027	98.8043	-0.159499	0.273129	ENSMUST00000170578	NM_001372256	Rgmb	protein_coding	5698	429	1311	3956	noncanon	NC	0	0	0	0	0	0	0	0	0	0	0	0	0	0	0	0	0	0	0	0	0	0	0	15	1	1	13	0	0	0	0
ENSMUSG00000048029	20.6746	0.250173	0.508173	ENSMUST00000200910	NM_178689	Eno4	protein_coding	2567	31	1857	677	noncanon	NC	0	0	0	0	0	0	0	0	0	0	0	0	0	0	0	0	0	0	0	0	0	0	0	5	0	4	1	0	0	0	0
ENSMUSG00000048038	13.5393	-0.0790379	0.921364	ENSMUST00000227200	NA	Ccdc187	protein_coding	9528	54	6609	2863	noncanon	NC	0	0	0	0	0	0	0	0	0	0	0	0	0	0	0	0	0	0	0	0	0	0	0	12	0	5	7	0	0	0	0
ENSMUSG00000048039	165.98	-0.0173701	0.928782	ENSMUST00000055984	NM_177663	Isg20l2	protein_coding	2893	297	1107	1334	noncanon	NC	0	0	0	0	0	0	0	0	0	0	0	0	0	0	0	0	0	0	0	0	0	0	0	5	0	0	5	0	0	0	0
ENSMUSG00000048040	215.77	-0.0233666	0.852498	ENSMUST00000058119	NM_029823	Arxes2	protein_coding	1532	134	543	853	noncanon	NC	0	0	0	0	0	0	0	0	0	0	0	0	0	0	0	0	0	0	0	0	0	0	0	5	0	1	4	0	0	0	0
ENSMUSG00000048047	310.075	0.0245935	0.932064	ENSMUST00000049740	NM_020256	Zbtb33	protein_coding	5122	289	2016	2813	canon	U2	1	0	0	1	0	0	3	0	1	2	0	0	0	0	0	0	0	0	0	0	0	0	0	15	0	5	10	0	0	4	3
ENSMUSG00000048058	243.202	0.0694815	0.591731	ENSMUST00000058790	NM_001290784	Ldlrad3	protein_coding	3833	59	1038	2734	noncanon	NC	0	0	0	0	0	0	0	0	0	0	0	0	0	0	0	0	0	0	0	0	0	0	0	8	0	0	8	0	0	0	0
ENSMUSG00000048065	155.929	-0.0460043	0.783595	ENSMUST00000052438	NM_001205227	Cyb5r2	protein_coding	2772	74	879	1768	canon	U2	0	0	0	0	0	0	1	0	0	1	0	0	0	0	0	0	0	0	0	0	0	0	0	7	0	2	5	0	0	1	1
ENSMUSG00000048070	320.692	0.441097	0.00182939	ENSMUST00000123434	NM_178656	Pirt	protein_coding	4200	161	408	3603	noncanon	NC	0	0	0	0	0	0	0	0	0	0	0	0	0	0	0	0	0	0	0	0	0	0	0	4	0	0	4	0	0	0	0
ENSMUSG00000048076	3158.85	-0.319103	3.35031e-05	ENSMUST00000163300	NM_001130408	Arf1	protein_coding	1991	286	546	1121	noncanon	NC	0	0	0	0	0	0	0	0	0	0	0	0	0	0	0	0	0	0	0	0	0	0	0	1	0	0	1	0	0	0	0
ENSMUSG00000048078	982.179	-0.100047	0.647075	ENSMUST00000107165	NM_001310760	Tenm4	protein_coding	10930	319	8502	1962	noncanon	NC	0	0	0	0	0	0	0	0	0	0	0	0	0	0	0	0	0	0	0	0	0	0	0	12	1	4	5	2	0	0	0
ENSMUSG00000048087	327.791	-0.0953247	0.634747	ENSMUST00000059524	NM_001304528	Ahcyl	protein_coding	2093	64	1299	728	absent	NA	0	0	0	0	0	0	0	0	0	0	0	0	0	0	0	0	0	0	0	0	0	0	0	0	0	0	0	0	0	0	0
ENSMUSG00000048100	39.7712	-0.404524	0.0451352	ENSMUST00000143054	NM_025444	Taf13	protein_coding	2443	22	375	2044	noncanon	NC	0	0	0	0	0	0	0	0	0	0	0	0	0	0	0	0	0	0	0	0	0	0	0	6	0	0	6	0	0	0	0
ENSMUSG00000048106	84.7389	-0.0670708	0.737684	ENSMUST00000059704	NA	4632415L05Rik	transcribed_unprocessed_pseudogene	1028	0	0	0	noncanon	NC	0	0	0	0	0	0	0	0	0	0	0	0	0	0	0	0	0	0	0	0	0	0	0	1	0	0	0	0	1	0	0
ENSMUSG00000048109	472.328	0.152846	0.0994842	ENSMUST00000061772	NM_001045807	Rbm15	protein_coding	4343	592	2889	860	noncanon	NC	0	0	0	0	0	0	0	0	0	0	0	0	0	0	0	0	0	0	0	0	0	0	0	3	0	1	2	0	0	0	0
ENSMUSG00000048118	423.288	0.138581	0.143413	ENSMUST00000046305	NM_001081195	Arid4a	protein_coding	4998	171	3786	987	noncanon	NC	0	0	0	0	0	0	0	0	0	0	0	0	0	0	0	0	0	0	0	0	0	0	0	13	0	2	11	0	0	0	0
ENSMUSG00000048138	54.1949	0.622624	0.0146952	ENSMUST00000053068	NM_145831	Dmrt2	protein_coding	2337	347	1686	266	noncanon	NC	0	0	0	0	0	0	0	0	0	0	0	0	0	0	0	0	0	0	0	0	0	0	0	4	0	2	2	0	0	0	0
ENSMUSG00000048142	108.474	-0.48242	0.00462155	ENSMUST00000056355	NM_001001985	Nat8l	protein_coding	6529	859	900	4768	canon	U1	2	0	0	2	0	0	0	0	0	0	0	0	0	0	0	0	0	0	0	0	0	0	0	16	0	0	16	0	0	2	2
ENSMUSG00000048154	5003.56	-0.222497	0.00643032	ENSMUST00000023741	NM_001033276	Kmt2d	protein_coding	19823	190	16767	2827	canon	U2	0	0	0	0	0	0	2	0	0	2	0	0	0	0	0	0	0	0	0	0	0	0	0	9	0	4	5	0	0	2	2
ENSMUSG00000048164	417.32	-0.477077	0.302833	ENSMUST00000062591	NA	Gm7204	processed_pseudogene	597	0	0	0	absent	NA	0	0	0	0	0	0	0	0	0	0	0	0	0	0	0	0	0	0	0	0	0	0	0	0	0	0	0	0	0	0	0
ENSMUSG00000048170	812.02	-0.31679	0.136849	ENSMUST00000119081	NA	Mcmbp	protein_coding	2347	295	1983	55	noncanon	NC	0	0	0	0	0	0	0	0	0	0	0	0	0	0	0	0	0	0	0	0	0	0	0	3	0	3	0	0	0	0	0
ENSMUSG00000048174	7.59459	-0.433214	0.474047	ENSMUST00000188789	NA	Tmem81	protein_coding	1751	568	780	401	noncanon	NC	0	0	0	0	0	0	0	0	0	0	0	0	0	0	0	0	0	0	0	0	0	0	0	5	2	2	1	0	0	0	0
ENSMUSG00000048175	191.531	-0.285314	0.0301541	ENSMUST00000143400	NM_001170711	Asb8	protein_coding	2226	154	867	1168	absent	NA	0	0	0	0	0	0	0	0	0	0	0	0	0	0	0	0	0	0	0	0	0	0	0	0	0	0	0	0	0	0	0
ENSMUSG00000048185	26.9946	1.64764	0.254474	ENSMUST00000054760	NA	Rnf7l	protein_coding	425	49	339	35	absent	NA	0	0	0	0	0	0	0	0	0	0	0	0	0	0	0	0	0	0	0	0	0	0	0	0	0	0	0	0	0	0	0
ENSMUSG00000048186	110.166	0.322664	0.114294	ENSMUST00000056914	NM_178663	Bend7	protein_coding	2302	86	1305	909	canon	U1	1	0	0	1	0	0	0	0	0	0	0	0	0	0	0	0	0	0	0	0	0	0	0	1	0	0	1	0	0	1	1
ENSMUSG00000048188	7.5284	-1.10002	0.314794	ENSMUST00000062242	NA	Gm8181	processed_pseudogene	666	0	0	0	absent	NA	0	0	0	0	0	0	0	0	0	0	0	0	0	0	0	0	0	0	0	0	0	0	0	0	0	0	0	0	0	0	0
ENSMUSG00000048200	22.2878	-0.756942	0.00154045	ENSMUST00000053670	NM_001025103	Cracr2b	protein_coding	1698	95	1185	389	noncanon	NC	0	0	0	0	0	0	0	0	0	0	0	0	0	0	0	0	0	0	0	0	0	0	0	2	0	0	2	0	0	0	0
ENSMUSG00000048216	46.8911	-0.0621602	0.84246	ENSMUST00000060442	NM_001330666	Gpr85	protein_coding	3661	619	1113	1332	canon	U2	0	0	0	0	0	0	1	0	0	1	0	0	1	0	0	1	0	0	0	0	0	0	0	8	0	0	8	0	0	2	2
ENSMUSG00000048222	452.919	0.184976	0.0407954	ENSMUST00000056732	NM_001081975	Mfap1b	protein_coding	3362	154	1320	1886	canon	U1	1	0	0	1	0	0	0	0	0	0	0	0	0	0	0	0	0	0	0	0	0	0	0	5	0	1	4	0	0	1	1
ENSMUSG00000048232	184.178	-0.313408	0.220164	ENSMUST00000052236	NM_001024142	Fbxo10	protein_coding	4635	114	2853	1660	canon	U1	1	0	1	0	0	0	0	0	0	0	0	0	0	0	0	0	0	0	0	0	0	0	0	4	0	3	1	0	0	1	0
ENSMUSG00000048234	2300.95	0.640256	2.78176e-14	ENSMUST00000062525	NM_001033135	Rnf149	protein_coding	2492	130	1185	1175	canon	U2	0	0	0	0	0	0	1	0	1	0	0	0	0	0	0	0	0	0	0	0	0	0	0	3	0	1	2	0	0	1	0
ENSMUSG00000048240	34.2381	-0.241791	0.336033	ENSMUST00000118233	NM_001038655	Gng7	protein_coding	3433	145	207	2991	noncanon	NC	0	0	0	0	0	0	0	0	0	0	0	0	0	0	0	0	0	0	0	0	0	0	0	3	0	0	3	0	0	0	0
ENSMUSG00000048249	101.369	0.339872	0.111158	ENSMUST00000142539	NA	Crebrf	protein_coding	2674	64	1962	631	noncanon	NC	0	0	0	0	0	0	0	0	0	0	0	0	0	0	0	0	0	0	0	0	0	0	0	1	0	1	0	0	0	0	0
ENSMUSG00000048264	521.636	-0.263612	0.222248	ENSMUST00000166299	NA	Dip2c	protein_coding	4822	0	4674	147	noncanon	NC	0	0	0	0	0	0	0	0	0	0	0	0	0	0	0	0	0	0	0	0	0	0	0	4	0	4	0	0	0	0	0
ENSMUSG00000048271	932.969	-0.1224	0.0544913	ENSMUST00000059644	NM_028234	Rbm33	protein_coding	9510	190	3696	5622	canon	U2	1	0	0	1	0	0	1	0	0	1	0	0	0	0	0	0	0	0	0	0	0	0	0	16	0	5	11	0	0	2	2
ENSMUSG00000048277	157.985	-0.445687	1.87564e-05	ENSMUST00000026649	NM_009304	Syngr2	protein_coding	1520	36	675	807	canon	U2	0	0	0	0	0	0	1	0	0	1	0	0	0	0	0	0	0	0	0	0	0	0	0	1	0	1	0	0	0	1	1
ENSMUSG00000048279	1611.04	-0.0201697	0.913765	ENSMUST00000119943	NM_015788	Sacs	protein_coding	14991	0	13749	1241	canon	U2	1	0	1	0	0	0	2	0	2	0	0	0	0	0	0	0	0	0	0	0	0	0	0	40	1	32	7	0	0	3	0
ENSMUSG00000048280	127.738	0.0465516	0.797143	ENSMUST00000137496	NM_001001187	Zfp738	protein_coding	13215	28	2382	10803	canon	U2	2	0	1	1	0	0	3	0	0	3	0	0	2	0	0	2	0	0	0	0	0	0	0	46	0	5	41	0	0	7	6
ENSMUSG00000048285	150.661	-0.209022	0.154343	ENSMUST00000057859	NM_001418230	Frmd6	protein_coding	4662	166	1869	2565	canon	U2	0	0	0	0	0	0	2	0	0	2	0	0	0	0	0	0	0	0	0	0	0	0	0	14	0	1	13	0	0	2	2
ENSMUSG00000048307	157.654	-0.121855	0.360162	ENSMUST00000057486	NM_175134	Ankrd46	protein_coding	2509	116	687	1588	noncanon	NC	0	0	0	0	0	0	0	0	0	0	0	0	0	0	0	0	0	0	0	0	0	0	0	7	0	0	7	0	0	0	0
ENSMUSG00000048310	164.65	-0.212015	0.158746	ENSMUST00000049699	NM_173432	Pskh1	protein_coding	3255	99	1275	1809	canon	U2	0	0	0	0	0	0	1	0	0	1	0	0	0	0	0	0	0	0	0	0	0	0	0	2	0	0	2	0	0	1	1
ENSMUSG00000048327	454.715	0.572688	2.24947e-06	ENSMUST00000052708	NM_181589	Ckap2l	protein_coding	3137	70	2238	827	canon	U1	1	0	0	1	0	0	0	0	0	0	0	0	0	0	0	0	0	0	0	0	0	0	0	6	0	2	4	0	0	1	1
ENSMUSG00000048330	243.688	0.0294667	0.868355	ENSMUST00000055993	NM_001038624	Ric3	protein_coding	5281	44	1104	4131	canon	U2	0	0	0	0	0	0	1	0	0	1	0	0	0	0	0	0	0	0	0	0	0	0	0	14	0	1	13	0	0	1	1
ENSMUSG00000048334	54.609	0.228065	0.559714	ENSMUST00000055593	NA	Gm8258	processed_pseudogene	1449	0	0	0	canon	U1	1	0	0	0	0	1	0	0	0	0	0	0	0	0	0	0	0	0	0	0	0	0	0	1	0	0	0	0	1	1	0
ENSMUSG00000048347	7.22622	-0.173995	0.767639	ENSMUST00000055949	NM_053143	Pcdhb18	protein_coding	5041	153	2379	2507	canon	U1	1	0	1	0	0	0	0	0	0	0	0	0	0	0	0	0	0	0	0	0	0	0	0	9	0	2	7	0	0	1	0
ENSMUSG00000048349	66.6012	0.0731523	0.747164	ENSMUST00000053016	NM_011143	Pou4f1	protein_coding	4445	265	1266	2868	canon	U2	0	0	0	0	0	0	1	0	0	1	0	0	0	0	0	0	0	0	0	0	0	0	0	12	1	0	11	0	0	1	1
ENSMUSG00000048351	36.0191	-0.157156	0.570517	ENSMUST00000131656	NM_027250	Coa7	protein_coding	3714	44	696	2972	canon	U1	1	1	0	0	0	0	0	0	0	0	0	0	0	0	0	0	0	0	0	0	0	0	0	6	0	1	5	0	0	1	0
ENSMUSG00000048355	174.833	0.306395	5.53763e-05	ENSMUST00000057625	NM_029541	Arxes1	protein_coding	1580	138	543	897	canon	U2	0	0	0	0	0	0	1	0	0	1	0	0	0	0	0	0	0	0	0	0	0	0	0	5	0	1	4	0	0	1	1
ENSMUSG00000048371	192.492	-0.144126	0.613247	ENSMUST00000059588	NM_001024606	Pdp2	protein_coding	5692	144	1599	3906	canon	U2	0	0	0	0	0	0	2	0	1	1	0	0	0	0	0	0	0	0	0	0	0	0	0	8	0	1	7	0	0	2	1
ENSMUSG00000048376	651.085	0.0252551	0.72444	ENSMUST00000059193	NM_010169	F2r	protein_coding	3336	112	1293	1929	canon	U2	0	0	0	0	0	0	1	0	0	1	0	0	0	0	0	0	0	0	0	0	0	0	0	5	0	0	5	0	0	1	1
ENSMUSG00000048379	174.549	0.82135	1.93402e-09	ENSMUST00000065562	NM_080843	Socs4	protein_coding	6877	290	1311	5181	canon	U2	0	0	0	0	0	0	1	0	0	1	0	0	0	0	0	0	0	0	0	0	0	0	0	33	1	4	28	0	0	1	1
ENSMUSG00000048385	97.5462	-0.271076	0.0574711	ENSMUST00000096365	NM_130893	Scrt1	protein_coding	4380	793	1047	2538	noncanon	NC	0	0	0	0	0	0	0	0	0	0	0	0	0	0	0	0	0	0	0	0	0	0	0	1	0	0	1	0	0	0	0
ENSMUSG00000048387	48.2587	0.165045	0.887884	ENSMUST00000057021	NM_011859	Osr1	protein_coding	2012	301	801	874	noncanon	NC	0	0	0	0	0	0	0	0	0	0	0	0	0	0	0	0	0	0	0	0	0	0	0	1	1	0	0	0	0	0	0
ENSMUSG00000048388	137.512	0.219708	0.0913663	ENSMUST00000051454	NM_175514	Fam171b	protein_coding	5614	112	2466	3034	canon	U2	1	0	0	1	0	0	1	0	0	1	0	0	0	0	0	0	0	0	0	0	0	0	0	8	0	2	6	0	0	2	2
ENSMUSG00000048402	9.55885	-0.0736173	0.983636	ENSMUST00000062483	NM_001081125	Gli2	protein_coding	6637	317	4635	1652	noncanon	NC	0	0	0	0	0	0	0	0	0	0	0	0	0	0	0	0	0	0	0	0	0	0	0	2	0	2	0	0	0	0	0
ENSMUSG00000048410	348.372	0.115485	0.532418	ENSMUST00000125763	NM_001033341	Zfp407	protein_coding	7909	66	6741	1040	noncanon	NC	0	0	0	0	0	0	0	0	0	0	0	0	0	0	0	0	0	0	0	0	0	0	0	9	0	6	3	0	0	0	0
ENSMUSG00000048429	218.472	-0.198969	0.261562	ENSMUST00000062125	NM_178619	Timm29	protein_coding	3170	236	801	2131	noncanon	NC	0	0	0	0	0	0	0	0	0	0	0	0	0	0	0	0	0	0	0	0	0	0	0	9	0	0	9	0	0	0	0
ENSMUSG00000048439	109.754	-0.18751	0.189179	ENSMUST00000049887	NM_001346582	Nupl2	protein_coding	2914	113	1263	1536	noncanon	NC	0	0	0	0	0	0	0	0	0	0	0	0	0	0	0	0	0	0	0	0	0	0	0	6	2	2	2	0	0	0	0
ENSMUSG00000048440	55.6698	-0.52451	0.0186081	ENSMUST00000169591	NM_001356303	Cyp4f16	protein_coding	2242	97	1575	564	noncanon	NC	0	0	0	0	0	0	0	0	0	0	0	0	0	0	0	0	0	0	0	0	0	0	0	7	0	6	1	0	0	0	0
ENSMUSG00000048445	66.2228	0.373165	0.00990628	ENSMUST00000056781	NM_027745	Ccdc57	protein_coding	3403	156	3051	186	absent	NA	0	0	0	0	0	0	0	0	0	0	0	0	0	0	0	0	0	0	0	0	0	0	0	0	0	0	0	0	0	0	0
ENSMUSG00000048450	14.9195	-0.622502	0.0885386	ENSMUST00000063116	NM_010835	Msx1	protein_coding	1935	249	912	772	noncanon	NC	0	0	0	0	0	0	0	0	0	0	0	0	0	0	0	0	0	0	0	0	0	0	0	1	0	0	1	0	0	0	0
ENSMUSG00000048458	32.1021	-0.271669	0.277608	ENSMUST00000066610	NM_175398	Inka2	protein_coding	4701	169	903	3627	noncanon	NC	0	0	0	0	0	0	0	0	0	0	0	0	0	0	0	0	0	0	0	0	0	0	0	7	0	2	5	0	0	0	0
ENSMUSG00000048481	84.6711	0.0254026	0.914843	ENSMUST00000059331	NM_145579	Mypop	protein_coding	2173	277	1182	602	noncanon	NC	0	0	0	0	0	0	0	0	0	0	0	0	0	0	0	0	0	0	0	0	0	0	0	1	0	1	0	0	0	0	0
ENSMUSG00000048482	38.2321	-0.322029	0.432112	ENSMUST00000111042	NA	Bdnf	protein_coding	3905	179	870	2854	noncanon	NC	0	0	0	0	0	0	0	0	0	0	0	0	0	0	0	0	0	0	0	0	0	0	0	10	0	0	10	0	0	0	0
ENSMUSG00000048483	16.876	-0.229596	0.647303	ENSMUST00000222543	NM_001377025	Zdhhc22	protein_coding	3462	37	792	2617	canon	U1	1	0	0	1	0	0	0	0	0	0	0	0	0	0	0	0	0	0	0	0	0	0	0	3	0	0	3	0	0	1	1
ENSMUSG00000048486	107.551	-0.00889709	0.965219	ENSMUST00000109418	NM_173397	Fitm2	protein_coding	3967	53	789	3123	noncanon	NC	0	0	0	0	0	0	0	0	0	0	0	0	0	0	0	0	0	0	0	0	0	0	0	10	0	2	8	0	0	0	0
ENSMUSG00000048490	340.65	0.20496	0.121392	ENSMUST00000121927	NM_001358238	Nrip1	protein_coding	7868	347	3486	3781	canon	U2	1	0	0	1	0	0	1	0	0	1	0	0	1	0	0	1	0	0	0	0	0	0	0	16	0	1	15	0	0	3	3
ENSMUSG00000048495	49.1788	0.0648964	0.804388	ENSMUST00000162686	NM_001302963	Tyw5	protein_coding	1847	639	948	258	noncanon	NC	0	0	0	0	0	0	0	0	0	0	0	0	0	0	0	0	0	0	0	0	0	0	0	5	0	3	0	2	0	0	0
ENSMUSG00000048497	33.5807	-0.0867431	0.77076	ENSMUST00000129162	NA	Mmgt2	protein_coding	1828	157	372	1154	noncanon	NC	0	0	0	0	0	0	0	0	0	0	0	0	0	0	0	0	0	0	0	0	0	0	0	6	1	0	5	0	0	0	0
ENSMUSG00000048503	67.6521	0.122989	0.581283	ENSMUST00000061833	NM_001034863	Tlcd5	protein_coding	3503	93	738	2669	noncanon	NC	0	0	0	0	0	0	0	0	0	0	0	0	0	0	0	0	0	0	0	0	0	0	0	7	0	1	6	0	0	0	0
ENSMUSG00000048537	994.239	-0.42857	0.0468758	ENSMUST00000138356	NM_001413428	Phldb1	protein_coding	5600	0	4350	1249	absent	NA	0	0	0	0	0	0	0	0	0	0	0	0	0	0	0	0	0	0	0	0	0	0	0	0	0	0	0	0	0	0	0
ENSMUSG00000048538	582.118	-0.42494	0.288232	ENSMUST00000029124	NA	Gm9826	processed_pseudogene	1299	0	0	0	absent	NA	0	0	0	0	0	0	0	0	0	0	0	0	0	0	0	0	0	0	0	0	0	0	0	0	0	0	0	0	0	0	0
ENSMUSG00000048546	113.385	-0.168364	0.202509	ENSMUST00000050467	NM_020507	Tob2	protein_coding	4151	549	1038	2456	canon	U5	0	0	0	0	0	0	0	0	0	0	0	0	2	0	0	2	0	0	0	0	0	0	0	10	0	0	10	0	0	2	2
ENSMUSG00000048550	123.572	0.0931065	0.641451	ENSMUST00000054591	NM_177588	Thnsl1	protein_coding	3899	156	2244	1328	canon	U2	2	0	0	2	0	0	1	0	1	0	0	0	0	0	0	0	0	0	0	0	0	0	0	8	0	2	6	0	0	3	2
ENSMUSG00000048574	30.4168	0.0310125	0.94188	ENSMUST00000155338	NA	Ccnb1-ps	processed_pseudogene	1287	0	0	0	absent	NA	0	0	0	0	0	0	0	0	0	0	0	0	0	0	0	0	0	0	0	0	0	0	0	0	0	0	0	0	0	0	0
ENSMUSG00000048578	833.877	-0.147637	0.209536	ENSMUST00000112121	NM_175403	Mlec	protein_coding	5955	144	876	4933	canon	U2	1	0	0	1	0	0	1	0	0	1	0	0	0	0	0	0	0	0	0	0	0	0	0	10	0	1	8	1	0	2	2
ENSMUSG00000048581	34.7467	-0.016356	0.963497	ENSMUST00000061706	NM_177856	E130311K13Rik	protein_coding	1640	101	885	652	canon	U1	1	0	1	0	0	0	0	0	0	0	0	0	0	0	0	0	0	0	0	0	0	0	0	5	0	1	4	0	0	1	0
ENSMUSG00000048583	104.119	0.873523	0.0439893	ENSMUST00000121128	NM_010514	Igf2	protein_coding	4722	1098	576	3046	noncanon	NC	0	0	0	0	0	0	0	0	0	0	0	0	0	0	0	0	0	0	0	0	0	0	0	3	0	0	3	0	0	0	0
ENSMUSG00000048592	22.2717	0.770075	0.250461	ENSMUST00000182340	NA	Gm5946	transcribed_processed_pseudogene	970	0	0	0	absent	NA	0	0	0	0	0	0	0	0	0	0	0	0	0	0	0	0	0	0	0	0	0	0	0	0	0	0	0	0	0	0	0
ENSMUSG00000048600	27.2241	-0.349572	0.362444	ENSMUST00000155951	NA	Gm5763	processed_pseudogene	1530	0	0	0	absent	NA	0	0	0	0	0	0	0	0	0	0	0	0	0	0	0	0	0	0	0	0	0	0	0	0	0	0	0	0	0	0	0
ENSMUSG00000048603	11.9245	0.690437	0.142766	ENSMUST00000126622	NA	Gm9828	lncRNA	2119	0	0	0	noncanon	NC	0	0	0	0	0	0	0	0	0	0	0	0	0	0	0	0	0	0	0	0	0	0	0	2	0	0	0	0	2	0	0
ENSMUSG00000048612	636.117	-0.361204	0.141818	ENSMUST00000226068	NM_001302140	Myof	protein_coding	6633	27	6186	418	noncanon	NC	0	0	0	0	0	0	0	0	0	0	0	0	0	0	0	0	0	0	0	0	0	0	0	11	0	9	2	0	0	0	0
ENSMUSG00000048616	43.0665	0.172486	0.93258	ENSMUST00000061728	NM_008711	Nog	protein_coding	1695	311	699	683	noncanon	NC	0	0	0	0	0	0	0	0	0	0	0	0	0	0	0	0	0	0	0	0	0	0	0	3	0	1	2	0	0	0	0
ENSMUSG00000048617	10.0884	-0.625703	0.301696	ENSMUST00000067472	NM_144929	Rtbdn	protein_coding	1908	625	744	375	canon	U1	1	0	1	0	0	0	0	0	0	0	0	0	0	0	0	0	0	0	0	0	0	0	0	0	0	0	0	0	0	1	0
ENSMUSG00000048644	76.4373	0.122707	0.517192	ENSMUST00000053252	NM_183315	Ctxn1	protein_coding	1212	223	249	720	absent	NA	0	0	0	0	0	0	0	0	0	0	0	0	0	0	0	0	0	0	0	0	0	0	0	0	0	0	0	0	0	0	0
ENSMUSG00000048661	95.9332	-0.104075	0.588381	ENSMUST00000119093	NA	Lemd3	protein_coding	4370	5	2823	1540	canon	U2	1	0	0	1	0	0	1	0	0	1	0	0	0	0	0	0	0	0	0	0	0	0	0	17	0	7	10	0	0	2	2
ENSMUSG00000048668	226.12	-0.256371	0.0207225	ENSMUST00000112152	NM_001326587	Rhno1	protein_coding	2015	444	708	650	noncanon	NC	0	0	0	0	0	0	0	0	0	0	0	0	0	0	0	0	0	0	0	0	0	0	0	4	0	0	4	0	0	0	0
ENSMUSG00000048677	33.0128	-0.153911	0.619695	ENSMUST00000058022	NM_146206	Tpcn2	protein_coding	2993	99	2196	696	canon	U1	2	0	1	1	0	0	0	0	0	0	0	0	0	0	0	0	0	0	0	0	0	0	0	5	0	2	3	0	0	2	1
ENSMUSG00000048696	140.327	-0.275345	0.0154308	ENSMUST00000105350	NM_198615	Mex3d	protein_coding	3266	238	2157	869	noncanon	NC	0	0	0	0	0	0	0	0	0	0	0	0	0	0	0	0	0	0	0	0	0	0	0	7	0	1	6	0	0	0	0
ENSMUSG00000048701	1117.88	0.133881	0.176107	ENSMUST00000147545	NM_001111121	Ccdc6	protein_coding	5511	178	1410	3921	canon	U1	1	0	0	1	0	0	0	0	0	0	0	0	0	0	0	0	0	0	0	0	0	0	0	8	0	0	8	0	0	1	1
ENSMUSG00000048706	41.6537	0.0775545	0.755705	ENSMUST00000055922	NM_026821	Lurap1l	protein_coding	3066	708	666	1690	canon	U2	0	0	0	0	0	0	1	0	0	1	0	0	0	0	0	0	0	0	0	0	0	0	0	11	0	0	11	0	0	1	1
ENSMUSG00000048707	69.2125	-0.256884	0.222424	ENSMUST00000114336	NM_175286	Tprn	protein_coding	2787	69	2250	466	noncanon	NC	0	0	0	0	0	0	0	0	0	0	0	0	0	0	0	0	0	0	0	0	0	0	0	3	0	1	2	0	0	0	0
ENSMUSG00000048709	10.4239	0.253308	0.57201	ENSMUST00000117517	NA	Gm8666	processed_pseudogene	292	0	0	0	absent	NA	0	0	0	0	0	0	0	0	0	0	0	0	0	0	0	0	0	0	0	0	0	0	0	0	0	0	0	0	0	0	0
ENSMUSG00000048720	199.453	0.442324	1.61339e-05	ENSMUST00000037302	NM_145952	Tbc1d12	protein_coding	4209	127	2097	1983	noncanon	NC	0	0	0	0	0	0	0	0	0	0	0	0	0	0	0	0	0	0	0	0	0	0	0	10	0	4	6	0	0	0	0
ENSMUSG00000048732	475.69	-0.147906	0.573678	ENSMUST00000056665	NM_172565	Klhl11	protein_coding	2393	12	2130	249	noncanon	NC	0	0	0	0	0	0	0	0	0	0	0	0	0	0	0	0	0	0	0	0	0	0	0	4	0	4	0	0	0	0	0
ENSMUSG00000048755	108.104	-0.443691	0.0175315	ENSMUST00000061882	NM_001030014	Mcat	protein_coding	1917	47	1146	722	noncanon	NC	0	0	0	0	0	0	0	0	0	0	0	0	0	0	0	0	0	0	0	0	0	0	0	1	0	1	0	0	0	0	0
ENSMUSG00000048756	694.142	0.173219	0.205202	ENSMUST00000105502	NM_019740	Foxo3	protein_coding	6848	226	2019	4454	noncanon	NC	0	0	0	0	0	0	0	0	0	0	0	0	0	0	0	0	0	0	0	0	0	0	0	7	0	0	7	0	0	0	0
ENSMUSG00000048758	2357.93	-0.177847	0.435867	ENSMUST00000150576	NA	Rpl29	protein_coding	733	122	483	118	absent	NA	0	0	0	0	0	0	0	0	0	0	0	0	0	0	0	0	0	0	0	0	0	0	0	0	0	0	0	0	0	0	0
ENSMUSG00000048763	66.0122	0.457953	0.490983	ENSMUST00000093944	NM_001079869	Hoxb3	protein_coding	3190	148	1302	1530	canon	U1	1	0	1	0	0	0	0	0	0	0	0	0	0	0	0	0	0	0	0	0	0	0	0	6	0	0	6	0	0	1	0
ENSMUSG00000048776	7.75241	-1.15316	0.124807	ENSMUST00000052296	NM_008970	Pthlh	protein_coding	1603	582	528	466	noncanon	NC	0	0	0	0	0	0	0	0	0	0	0	0	0	0	0	0	0	0	0	0	0	0	0	4	0	0	4	0	0	0	0
ENSMUSG00000048779	33.6824	-0.104309	0.726047	ENSMUST00000060174	NM_183168	P2ry6	protein_coding	1946	217	987	533	noncanon	NC	0	0	0	0	0	0	0	0	0	0	0	0	0	0	0	0	0	0	0	0	0	0	0	1	0	0	1	0	0	0	0
ENSMUSG00000048787	332.97	-0.142976	0.438151	ENSMUST00000059851	NM_001163703	Dcun1d3	protein_coding	5985	187	915	4776	canon	U2	0	0	0	0	0	0	1	0	0	1	0	0	0	0	0	0	0	0	0	0	0	0	0	25	0	1	24	0	0	1	1
ENSMUSG00000048796	23.4532	0.0405658	0.93207	ENSMUST00000106655	NM_001081320	Cyb561d1	protein_coding	4275	59	690	3524	canon	U2	0	0	0	0	0	0	1	0	0	1	0	0	0	0	0	0	0	0	0	0	0	0	0	5	0	1	4	0	0	1	1
ENSMUSG00000048799	577.915	0.347589	0.0023034	ENSMUST00000049811	NM_178686	Cep120	protein_coding	4554	59	2967	1509	noncanon	NC	0	0	0	0	0	0	0	0	0	0	0	0	0	0	0	0	0	0	0	0	0	0	0	12	0	3	8	1	0	0	0
ENSMUSG00000048807	68.5739	-0.343694	0.0352854	ENSMUST00000109995	NA	Slc35e4	protein_coding	3063	1476	1056	529	noncanon	NC	0	0	0	0	0	0	0	0	0	0	0	0	0	0	0	0	0	0	0	0	0	0	0	2	0	1	1	0	0	0	0
ENSMUSG00000048832	90.4265	-0.455187	0.00045662	ENSMUST00000235927	NM_001361958	Vps37c	protein_coding	2690	232	1059	1391	noncanon	NC	0	0	0	0	0	0	0	0	0	0	0	0	0	0	0	0	0	0	0	0	0	0	0	5	0	0	4	1	0	0	0
ENSMUSG00000048833	208.043	-0.236317	0.00796153	ENSMUST00000085245	NM_026244	Slc39a9	protein_coding	5201	641	927	3631	noncanon	NC	0	0	0	0	0	0	0	0	0	0	0	0	0	0	0	0	0	0	0	0	0	0	0	8	0	1	7	0	0	0	0
ENSMUSG00000048856	8.84741	-0.286954	0.666467	ENSMUST00000057026	NM_001012310	Slc25a47	protein_coding	1580	50	933	595	noncanon	NC	0	0	0	0	0	0	0	0	0	0	0	0	0	0	0	0	0	0	0	0	0	0	0	2	0	1	1	0	0	0	0
ENSMUSG00000048874	1806.27	0.182035	0.00104361	ENSMUST00000186733	NM_001403130	Phf3	protein_coding	7567	24	6078	1459	canon	U2	1	0	1	0	0	0	1	0	1	0	0	0	0	0	0	0	0	0	0	0	0	0	0	14	0	8	6	0	0	2	0
ENSMUSG00000048878	324.07	-0.272274	0.0139841	ENSMUST00000053063	NM_138753	Hexim1	protein_coding	3495	690	1071	1732	noncanon	NC	0	0	0	0	0	0	0	0	0	0	0	0	0	0	0	0	0	0	0	0	0	0	0	3	1	0	2	0	0	0	0
ENSMUSG00000048895	31.6756	-0.300626	0.386005	ENSMUST00000053413	NM_009871	Cdk5r1	protein_coding	4162	485	924	2751	noncanon	NC	0	0	0	0	0	0	0	0	0	0	0	0	0	0	0	0	0	0	0	0	0	0	0	8	0	0	8	0	0	0	0
ENSMUSG00000048897	244.476	-0.365601	0.00210966	ENSMUST00000164056	NM_001145999	Zfp710	protein_coding	5871	172	2001	3668	noncanon	NC	0	0	0	0	0	0	0	0	0	0	0	0	0	0	0	0	0	0	0	0	0	0	0	2	0	0	2	0	0	0	0
ENSMUSG00000048899	79.004	-0.254068	0.139623	ENSMUST00000049994	NM_177572	Rimkla	protein_coding	4097	168	1143	2784	canon	U1	1	0	0	1	0	0	0	0	0	0	0	0	0	0	0	0	0	0	0	0	0	0	0	3	0	0	3	0	0	1	1
ENSMUSG00000048905	6.90687	0.740808	0.114311	ENSMUST00000062357	NM_172450	Bnip5	protein_coding	4597	90	2010	2495	canon	U2	0	0	0	0	0	0	1	0	0	1	0	0	0	0	0	0	0	0	0	0	0	0	0	4	0	1	3	0	0	1	1
ENSMUSG00000048911	48.9494	-0.0588947	0.879776	ENSMUST00000059372	NM_178607	Rnf24	protein_coding	5978	145	447	5377	canon	U2	1	0	0	1	0	0	1	0	0	1	0	0	0	0	0	0	0	0	0	0	0	0	0	12	0	0	12	0	0	2	2
ENSMUSG00000048915	491.173	-0.0537106	0.823893	ENSMUST00000076840	NM_207654	Efna5	protein_coding	4032	186	687	3157	canon	U2	0	0	0	0	0	0	3	0	0	3	0	0	0	0	0	0	0	0	0	0	0	0	0	11	0	2	9	0	0	3	3
ENSMUSG00000048920	93.5471	-0.523276	0.000573542	ENSMUST00000061390	NM_001358846	Fkrp	protein_coding	2827	62	1485	1204	noncanon	NC	0	0	0	0	0	0	0	0	0	0	0	0	0	0	0	0	0	0	0	0	0	0	0	1	0	1	0	0	0	0	0
ENSMUSG00000048921	114.447	-0.271088	0.037131	ENSMUST00000053392	NM_175163	Zfp689	protein_coding	3621	299	1503	1817	noncanon	NC	0	0	0	0	0	0	0	0	0	0	0	0	0	0	0	0	0	0	0	0	0	0	0	6	0	0	6	0	0	0	0
ENSMUSG00000048922	271.718	0.00453599	0.976338	ENSMUST00000163100	NM_001110162	Cdca2	protein_coding	3841	386	2949	504	noncanon	NC	0	0	0	0	0	0	0	0	0	0	0	0	0	0	0	0	0	0	0	0	0	0	0	4	0	1	3	0	0	0	0
ENSMUSG00000048930	113.504	-0.129537	0.429279	ENSMUST00000032410	NM_001372393	Tada3	protein_coding	2848	567	1299	962	canon	U2	0	0	0	0	0	0	1	0	0	1	0	0	0	0	0	0	0	0	0	0	0	0	0	2	0	0	2	0	0	1	1
ENSMUSG00000048949	248.311	-0.0449741	0.836709	ENSMUST00000133472	NA	Gm6206	processed_pseudogene	2199	0	0	0	noncanon	NC	0	0	0	0	0	0	0	0	0	0	0	0	0	0	0	0	0	0	0	0	0	0	0	1	0	0	0	0	1	0	0
ENSMUSG00000048960	45.3706	-0.56776	0.507966	ENSMUST00000027056	NM_029525	Prex2	protein_coding	11053	327	4797	5927	canon	U2	1	0	0	1	0	0	4	0	0	4	0	0	0	0	0	0	0	0	0	0	0	0	0	31	0	8	23	0	0	5	5
ENSMUSG00000048965	32.3717	-0.306306	0.141089	ENSMUST00000054048	NM_175534	Mrgpre	protein_coding	3761	309	933	2468	noncanon	NC	0	0	0	0	0	0	0	0	0	0	0	0	0	0	0	0	0	0	0	0	0	0	0	7	0	1	6	0	0	0	0
ENSMUSG00000048967	31.5909	-0.15193	0.61042	ENSMUST00000152938	NM_001353930	Yjefn3	protein_coding	785	0	756	28	absent	NA	0	0	0	0	0	0	0	0	0	0	0	0	0	0	0	0	0	0	0	0	0	0	0	0	0	0	0	0	0	0	0
ENSMUSG00000048970	41.7694	1.25307	6.19184e-06	ENSMUST00000058265	NM_021550	C1galt1c1	protein_coding	1449	109	951	381	canon	U5	0	0	0	0	0	0	0	0	0	0	0	0	1	0	1	0	0	0	0	0	0	0	0	5	0	1	4	0	0	1	0
ENSMUSG00000048988	24.9611	-0.329868	0.268042	ENSMUST00000050519	NM_001384186	Elfn1	protein_coding	3832	264	2487	992	noncanon	NC	0	0	0	0	0	0	0	0	0	0	0	0	0	0	0	0	0	0	0	0	0	0	0	2	0	0	2	0	0	0	0
ENSMUSG00000048997	81.9591	-0.326989	0.208356	ENSMUST00000102633	NM_175183	Atxn7l2	protein_coding	3044	589	2091	136	noncanon	NC	0	0	0	0	0	0	0	0	0	0	0	0	0	0	0	0	0	0	0	0	0	0	0	1	0	0	1	0	0	0	0
ENSMUSG00000049036	18.6962	-0.377023	0.326341	ENSMUST00000058491	NM_153776	Tmem121	protein_coding	1574	184	957	402	noncanon	NC	0	0	0	0	0	0	0	0	0	0	0	0	0	0	0	0	0	0	0	0	0	0	0	2	0	2	0	0	0	0	0
ENSMUSG00000049038	50.024	0.085469	0.697258	ENSMUST00000050813	NM_028832	Mterf2	protein_coding	1567	118	1158	167	noncanon	NC	0	0	0	0	0	0	0	0	0	0	0	0	0	0	0	0	0	0	0	0	0	0	0	2	0	2	0	0	0	0	0
ENSMUSG00000049047	27.9112	-1.56835	0.411583	ENSMUST00000086884	NM_001358521	Armcx3	protein_coding	3488	238	1140	1722	canon	U1	1	0	0	1	0	0	0	0	0	0	0	0	0	0	0	0	0	0	0	0	0	0	0	9	1	0	8	0	0	1	1
ENSMUSG00000049076	615.156	0.0993175	0.528724	ENSMUST00000229010	NA	Acap2	protein_coding	2810	0	2418	391	canon	U2	0	0	0	0	0	0	1	0	0	1	0	0	0	0	0	0	0	0	0	0	0	0	0	8	0	7	1	0	0	1	1
ENSMUSG00000049086	36.337	-0.2022	0.436001	ENSMUST00000061483	NM_023326	Bmyc	protein_coding	983	186	513	282	absent	NA	0	0	0	0	0	0	0	0	0	0	0	0	0	0	0	0	0	0	0	0	0	0	0	0	0	0	0	0	0	0	0
ENSMUSG00000049090	242.998	0.170726	0.230367	ENSMUST00000060223	NM_001417837	Ptgr3	protein_coding	3430	101	1134	2193	noncanon	NC	0	0	0	0	0	0	0	0	0	0	0	0	0	0	0	0	0	0	0	0	0	0	0	5	0	0	5	0	0	0	0
ENSMUSG00000049091	379.539	-0.137114	0.203265	ENSMUST00000082428	NM_009266	Sephs2	protein_coding	2177	135	1359	681	noncanon	NC	0	0	0	0	0	0	0	0	0	0	0	0	0	0	0	0	0	0	0	0	0	0	0	2	0	1	1	0	0	0	0
ENSMUSG00000049092	6.93627	-0.295783	0.659483	ENSMUST00000146150	NM_027518	Gpr137c	protein_coding	3917	0	1272	2644	noncanon	NC	0	0	0	0	0	0	0	0	0	0	0	0	0	0	0	0	0	0	0	0	0	0	0	10	0	2	8	0	0	0	0
ENSMUSG00000049097	17.4779	0.387399	0.253313	ENSMUST00000058943	NM_001411495	Ankrd34a	protein_coding	2583	172	1488	805	canon	U2	0	0	0	0	0	0	1	0	1	0	0	0	0	0	0	0	0	0	0	0	0	0	0	2	0	0	2	0	0	1	0
ENSMUSG00000049100	20.9018	0.907862	0.518889	ENSMUST00000166126	NM_001098170	Pcdh10	protein_coding	7081	827	3174	3078	noncanon	NC	0	0	0	0	0	0	0	0	0	0	0	0	0	0	0	0	0	0	0	0	0	0	0	13	2	3	8	0	0	0	0
ENSMUSG00000049106	534.113	-0.254758	0.0535178	ENSMUST00000054145	NM_001364324	Dcaf5	protein_coding	5706	202	2841	2661	noncanon	NC	0	0	0	0	0	0	0	0	0	0	0	0	0	0	0	0	0	0	0	0	0	0	0	10	0	3	7	0	0	0	0
ENSMUSG00000049107	95.893	1.8016	0.0347761	ENSMUST00000112244	NM_001164034	Ntf3	protein_coding	1399	175	816	313	noncanon	NC	0	0	0	0	0	0	0	0	0	0	0	0	0	0	0	0	0	0	0	0	0	0	0	4	0	2	2	0	0	0	0
ENSMUSG00000049119	12.7491	-1.26664	0.00052161	ENSMUST00000054857	NM_173426	Fam110b	protein_coding	3210	314	1101	1416	noncanon	NC	0	0	0	0	0	0	0	0	0	0	0	0	0	0	0	0	0	0	0	0	0	0	0	3	1	0	2	0	0	0	0
ENSMUSG00000049123	6.87761	0.0688907	0.941023	ENSMUST00000061193	NM_029714	Catsperg2	protein_coding	3957	87	3438	419	noncanon	NC	0	0	0	0	0	0	0	0	0	0	0	0	0	0	0	0	0	0	0	0	0	0	0	2	0	2	0	0	0	0	0
ENSMUSG00000049124	53.6561	-0.550203	0.071592	ENSMUST00000053575	NA	Gm8186	processed_pseudogene	231	0	0	0	absent	NA	0	0	0	0	0	0	0	0	0	0	0	0	0	0	0	0	0	0	0	0	0	0	0	0	0	0	0	0	0	0	0
ENSMUSG00000049134	40.673	-0.641217	0.118782	ENSMUST00000073536	NM_001403184	Nrap	protein_coding	5501	159	5187	153	noncanon	NC	0	0	0	0	0	0	0	0	0	0	0	0	0	0	0	0	0	0	0	0	0	0	0	1	0	1	0	0	0	0	0
ENSMUSG00000049148	71.9404	-0.228042	0.283786	ENSMUST00000061925	NM_177355	Plcxd3	protein_coding	1851	208	966	675	noncanon	NC	0	0	0	0	0	0	0	0	0	0	0	0	0	0	0	0	0	0	0	0	0	0	0	7	1	2	4	0	0	0	0
ENSMUSG00000049164	183.678	1.01711	4.59238e-08	ENSMUST00000050092	NM_028319	Zfp518a	protein_coding	6840	144	4437	1881	canon	U2	0	0	0	0	0	0	2	0	1	1	0	0	1	0	0	1	0	0	0	0	0	0	0	17	2	8	7	0	0	3	2
ENSMUSG00000049184	48.7282	-0.00516415	0.989505	ENSMUST00000070340	NM_001382855	Purg	protein_coding	1064	10	1053	0	noncanon	NC	0	0	0	0	0	0	0	0	0	0	0	0	0	0	0	0	0	0	0	0	0	0	0	6	0	0	6	0	0	0	0
ENSMUSG00000049191	60.4276	-0.146176	0.497112	ENSMUST00000113631	NA	Rtl5	protein_coding	4653	333	1800	2518	noncanon	NC	0	0	0	0	0	0	0	0	0	0	0	0	0	0	0	0	0	0	0	0	0	0	0	8	0	3	5	0	0	0	0
ENSMUSG00000049225	1042.63	0.0390568	0.88548	ENSMUST00000108301	NA	Pdp1	protein_coding	2635	74	1794	765	noncanon	NC	0	0	0	0	0	0	0	0	0	0	0	0	0	0	0	0	0	0	0	0	0	0	0	7	0	1	6	0	0	0	0
ENSMUSG00000049230	175.278	0.0876725	0.590303	ENSMUST00000061419	NR_045710	Myef2l	protein_coding	1830	62	1497	269	absent	NA	0	0	0	0	0	0	0	0	0	0	0	0	0	0	0	0	0	0	0	0	0	0	0	0	0	0	0	0	0	0	0
ENSMUSG00000049232	45.0323	-0.521179	0.00541406	ENSMUST00000062626	NM_001081145	Tigd2	protein_coding	3007	810	1578	305	canon	U1	1	0	1	0	0	0	0	0	0	0	0	0	0	0	0	0	0	0	0	0	0	0	0	5	1	1	3	0	0	1	0
ENSMUSG00000049235	349.326	-0.0214847	0.920391	ENSMUST00000094051	NA	Gm7324	protein_coding	1647	169	1167	309	canon	U2	0	0	0	0	0	0	1	0	0	1	0	0	0	0	0	0	0	0	0	0	0	0	0	1	0	1	0	0	0	1	1
ENSMUSG00000049265	204.4	-0.365593	0.000114971	ENSMUST00000066295	NM_010608	Kcnk3	protein_coding	3811	146	1230	2433	noncanon	NC	0	0	0	0	0	0	0	0	0	0	0	0	0	0	0	0	0	0	0	0	0	0	0	4	0	0	4	0	0	0	0
ENSMUSG00000049281	102.873	-0.31542	0.0155421	ENSMUST00000049941	NM_178227	Scn3b	protein_coding	4150	385	648	3074	canon	U1	1	0	0	1	0	0	0	0	0	0	0	0	0	0	0	0	0	0	0	0	0	0	0	8	0	1	7	0	0	1	1
ENSMUSG00000049285	15.2731	-0.26587	0.497822	ENSMUST00000057773	NM_177878	Mblac1	protein_coding	1308	83	783	440	noncanon	NC	0	0	0	0	0	0	0	0	0	0	0	0	0	0	0	0	0	0	0	0	0	0	0	5	0	2	3	0	0	0	0
ENSMUSG00000049287	41.4945	-0.495208	0.0790031	ENSMUST00000054523	NM_173785	Iba57	protein_coding	4021	47	1077	2895	noncanon	NC	0	0	0	0	0	0	0	0	0	0	0	0	0	0	0	0	0	0	0	0	0	0	0	5	0	0	5	0	0	0	0
ENSMUSG00000049288	337.882	-0.135499	0.192735	ENSMUST00000062058	NM_001163170	Lix1l	protein_coding	3312	32	1014	2264	noncanon	NC	0	0	0	0	0	0	0	0	0	0	0	0	0	0	0	0	0	0	0	0	0	0	0	2	0	0	2	0	0	0	0
ENSMUSG00000049295	247.044	-0.32984	0.00370884	ENSMUST00000166169	NM_001253694	Zfp219	protein_coding	3017	193	2181	453	canon	U2	0	0	0	0	0	0	1	0	0	1	0	0	0	0	0	0	0	0	0	0	0	0	0	2	0	1	1	0	0	1	1
ENSMUSG00000049299	131.087	-0.0152249	0.956108	ENSMUST00000060956	NA	Trappc1	protein_coding	628	82	498	46	noncanon	NC	0	0	0	0	0	0	0	0	0	0	0	0	0	0	0	0	0	0	0	0	0	0	0	1	0	1	0	0	0	0	0
ENSMUSG00000049300	230.471	0.176756	0.217991	ENSMUST00000190378	NA	Prmt6	protein_coding	3051	21	1137	1743	noncanon	NC	0	0	0	0	0	0	0	0	0	0	0	0	0	0	0	0	0	0	0	0	0	0	0	4	0	1	3	0	0	0	0
ENSMUSG00000049305	129.756	-0.416084	0.00198286	ENSMUST00000061209	NM_001378930	Ccdc71	protein_coding	3092	90	1302	1646	noncanon	NC	0	0	0	0	0	0	0	0	0	0	0	0	0	0	0	0	0	0	0	0	0	0	0	4	0	0	4	0	0	0	0
ENSMUSG00000049313	44.4565	0.0504415	0.875513	ENSMUST00000060989	NM_011436	Sorl1	protein_coding	10715	183	6648	3882	canon	U1	1	0	0	1	0	0	0	0	0	0	0	0	0	0	0	0	0	0	0	0	0	0	0	24	0	8	16	0	0	1	1
ENSMUSG00000049323	612.067	0.172955	0.141089	ENSMUST00000056907	NM_001085440	Smcr8	protein_coding	7391	502	2808	4079	canon	U2	0	0	0	0	0	0	1	0	0	1	0	0	0	0	0	0	0	0	0	0	0	0	0	4	0	1	3	0	0	1	1
ENSMUSG00000049327	851.849	0.0613931	0.68186	ENSMUST00000100709	NM_001310723	Kmt5a	protein_coding	1425	67	1095	261	noncanon	NC	0	0	0	0	0	0	0	0	0	0	0	0	0	0	0	0	0	0	0	0	0	0	0	5	0	0	5	0	0	0	0
ENSMUSG00000049336	10.5785	-1.11612	0.10627	ENSMUST00000057207	NM_001290702	Tenm2	protein_coding	8298	0	8298	0	canon	U1	1	0	0	1	0	0	0	0	0	0	0	0	1	0	0	1	0	0	0	0	0	0	0	9	0	7	2	0	0	2	2
ENSMUSG00000049339	214.172	-0.53176	2.60511e-07	ENSMUST00000097694	NM_001421454	Retreg2	protein_coding	2561	76	1626	857	noncanon	NC	0	0	0	0	0	0	0	0	0	0	0	0	0	0	0	0	0	0	0	0	0	0	0	2	0	1	1	0	0	0	0
ENSMUSG00000049354	1213.69	-0.328884	0.0517115	ENSMUST00000058438	NM_027946	Dcaf7	protein_coding	5750	251	1029	4468	canon	U1	1	0	0	1	0	0	0	0	0	0	0	0	0	0	0	0	0	0	0	0	0	0	0	20	0	4	15	1	0	1	1
ENSMUSG00000049382	40.1061	0.00651973	0.997876	ENSMUST00000023952	NM_031170	Krt8	protein_coding	1958	242	1473	241	noncanon	NC	0	0	0	0	0	0	0	0	0	0	0	0	0	0	0	0	0	0	0	0	0	0	0	1	0	1	0	0	0	0	0
ENSMUSG00000049387	31.5283	-0.188222	0.613327	ENSMUST00000050129	NM_030052	Cox7b2	protein_coding	542	62	249	140	noncanon	NC	0	0	0	0	0	0	0	0	0	0	0	0	0	0	0	0	0	0	0	0	0	0	0	1	0	1	0	0	0	0	0
ENSMUSG00000049401	269.169	-0.45972	8.70438e-06	ENSMUST00000029087	NM_031373	Ogfr	protein_coding	2449	235	1902	310	absent	NA	0	0	0	0	0	0	0	0	0	0	0	0	0	0	0	0	0	0	0	0	0	0	0	0	0	0	0	0	0	0	0
ENSMUSG00000049409	33.05	-0.226411	0.347065	ENSMUST00000204682	NM_001355655	Prokr1	protein_coding	4230	273	1182	2628	noncanon	NC	0	0	0	0	0	0	0	0	0	0	0	0	0	0	0	0	0	0	0	0	0	0	0	4	0	1	3	0	0	0	0
ENSMUSG00000049411	31.9513	-0.134228	0.605994	ENSMUST00000209859	NM_001289666	Tmem241	protein_coding	1426	77	894	453	canon	U2	0	0	0	0	0	0	1	0	1	0	0	0	0	0	0	0	0	0	0	0	0	0	0	12	0	4	8	0	0	1	0
ENSMUSG00000049414	32.0626	0.0805272	0.876185	ENSMUST00000079706	NA	Gm5417	processed_pseudogene	438	0	0	0	absent	NA	0	0	0	0	0	0	0	0	0	0	0	0	0	0	0	0	0	0	0	0	0	0	0	0	0	0	0	0	0	0	0
ENSMUSG00000049421	165.145	0.117536	0.429831	ENSMUST00000050735	NM_011981	Zfp260	protein_coding	4006	446	1224	1721	canon	U2	0	0	0	0	0	0	1	0	0	1	0	0	0	0	0	0	0	0	0	0	0	0	0	5	0	0	5	0	0	1	1
ENSMUSG00000049422	743.674	-0.20174	0.0445751	ENSMUST00000219839	NM_175329	Chchd10	protein_coding	1488	548	417	152	noncanon	NC	0	0	0	0	0	0	0	0	0	0	0	0	0	0	0	0	0	0	0	0	0	0	0	1	1	0	0	0	0	0	0
ENSMUSG00000049439	79.7988	0.129341	0.445784	ENSMUST00000060608	NM_030013	Cyp20a1	protein_coding	2223	62	1389	770	canon	U1	1	0	0	1	0	0	0	0	0	0	0	0	0	0	0	0	0	0	0	0	0	0	0	3	0	1	2	0	0	1	1
ENSMUSG00000049470	3253.37	-0.0169967	0.907888	ENSMUST00000060945	NM_033565	Aff4	protein_coding	10099	296	3483	6314	canon	U2	0	0	0	0	0	0	1	0	0	1	0	0	0	0	0	0	0	0	0	0	0	0	0	28	0	2	26	0	0	1	1
ENSMUSG00000049477	74.937	1.42362	0.0225564	ENSMUST00000061226	NA	Gm8508	processed_pseudogene	363	0	0	0	absent	NA	0	0	0	0	0	0	0	0	0	0	0	0	0	0	0	0	0	0	0	0	0	0	0	0	0	0	0	0	0	0	0
ENSMUSG00000049482	194.487	-0.704933	1.47164e-05	ENSMUST00000116412	NM_153775	Ctu2	protein_coding	3066	84	1545	1435	noncanon	NC	0	0	0	0	0	0	0	0	0	0	0	0	0	0	0	0	0	0	0	0	0	0	0	3	0	3	0	0	0	0	0
ENSMUSG00000049488	33.5199	0.417972	0.118398	ENSMUST00000249863	NA	Tmem67	protein_coding	3945	734	2979	166	canon	U1	1	0	0	1	0	0	0	0	0	0	0	0	0	0	0	0	0	0	0	0	0	0	0	6	0	3	3	0	0	1	1
ENSMUSG00000049489	66.0933	0.0275884	0.898274	ENSMUST00000059468	NM_197989	Ccnq	protein_coding	1224	66	753	403	noncanon	NC	0	0	0	0	0	0	0	0	0	0	0	0	0	0	0	0	0	0	0	0	0	0	0	1	0	0	1	0	0	0	0
ENSMUSG00000049493	39.5824	-0.360949	0.650429	ENSMUST00000093800	NM_001033210	Pls1	protein_coding	3704	115	1893	1659	noncanon	NC	0	0	0	0	0	0	0	0	0	0	0	0	0	0	0	0	0	0	0	0	0	0	0	7	0	1	6	0	0	0	0
ENSMUSG00000049502	79.5943	0.140585	0.523745	ENSMUST00000081933	NM_001013371	Dtx3l	protein_coding	5309	273	2247	2787	canon	U2	1	0	0	1	0	0	1	0	0	1	0	0	0	0	0	0	0	0	0	0	0	0	0	11	0	2	9	0	0	2	2
ENSMUSG00000049504	180.26	0.112967	0.52907	ENSMUST00000058577	NM_173382	Proser1	protein_coding	4472	608	2742	1120	noncanon	NC	0	0	0	0	0	0	0	0	0	0	0	0	0	0	0	0	0	0	0	0	0	0	0	7	0	1	6	0	0	0	0
ENSMUSG00000049511	93.8189	0.555651	0.358019	ENSMUST00000183482	NM_010482	Htr1b	protein_coding	4724	318	1161	3100	canon	U2	0	0	0	0	0	0	1	0	0	1	0	0	0	0	0	0	0	0	0	0	0	0	0	11	0	0	11	0	0	1	1
ENSMUSG00000049516	211.024	0.218206	0.0384574	ENSMUST00000061639	NM_175318	Spty2d1	protein_coding	5223	276	2049	2896	canon	U2	0	0	0	0	0	0	1	0	0	1	0	0	0	0	0	0	0	0	0	0	0	0	0	10	0	0	9	1	0	1	1
ENSMUSG00000049517	4372.97	-0.383027	5.33437e-07	ENSMUST00000051955	NM_024175	Rps23	protein_coding	937	237	432	266	noncanon	NC	0	0	0	0	0	0	0	0	0	0	0	0	0	0	0	0	0	0	0	0	0	0	0	1	0	0	1	0	0	0	0
ENSMUSG00000049521	254.951	-0.203169	0.221766	ENSMUST00000059619	NM_027219	Cdc42ep1	protein_coding	2560	261	1230	965	absent	NA	0	0	0	0	0	0	0	0	0	0	0	0	0	0	0	0	0	0	0	0	0	0	0	0	0	0	0	0	0	0	0
ENSMUSG00000049532	159.842	-0.127186	0.587305	ENSMUST00000058326	NM_015772	Sall2	protein_coding	5147	586	3015	1544	canon	U2	0	0	0	0	0	0	1	1	0	0	0	0	0	0	0	0	0	0	0	0	0	0	0	6	0	3	3	0	0	1	0
ENSMUSG00000049536	34.6367	0.0801902	0.799167	ENSMUST00000055104	NM_001356367	Tceal1	protein_coding	2803	106	498	2170	noncanon	NC	0	0	0	0	0	0	0	0	0	0	0	0	0	0	0	0	0	0	0	0	0	0	0	10	0	1	8	1	0	0	0
ENSMUSG00000049538	20.9405	-0.584284	0.598375	ENSMUST00000080145	NM_172053	Adamts16	protein_coding	4981	261	3669	1049	noncanon	NC	0	0	0	0	0	0	0	0	0	0	0	0	0	0	0	0	0	0	0	0	0	0	0	12	0	6	4	2	0	0	0
ENSMUSG00000049539	81.9215	0.348804	0.459418	ENSMUST00000055770	NM_030609	H1f1	protein_coding	741	50	642	47	absent	NA	0	0	0	0	0	0	0	0	0	0	0	0	0	0	0	0	0	0	0	0	0	0	0	0	0	0	0	0	0	0	0
ENSMUSG00000049550	549.165	-0.0290322	0.877213	ENSMUST00000031382	NA	Clip1	protein_coding	4387	39	4314	32	noncanon	NC	0	0	0	0	0	0	0	0	0	0	0	0	0	0	0	0	0	0	0	0	0	0	0	4	0	4	0	0	0	0	0
ENSMUSG00000049553	1621	-0.265015	0.355222	ENSMUST00000055296	NM_009088	Polr1a	protein_coding	9216	101	5154	3959	canon	U2	2	0	0	2	0	0	2	0	0	2	0	0	0	0	0	0	0	0	0	0	0	0	0	10	0	6	4	0	0	4	4
ENSMUSG00000049555	82.3672	0.0483544	0.794024	ENSMUST00000050958	NM_146260	Tmie	protein_coding	2802	843	462	1148	noncanon	NC	0	0	0	0	0	0	0	0	0	0	0	0	0	0	0	0	0	0	0	0	0	0	0	2	0	0	2	0	0	0	0
ENSMUSG00000049556	200.797	-0.197898	0.21653	ENSMUST00000114256	NM_001311076	Lingo1	protein_coding	2782	547	1863	370	noncanon	NC	0	0	0	0	0	0	0	0	0	0	0	0	0	0	0	0	0	0	0	0	0	0	0	2	0	0	0	2	0	0	0
ENSMUSG00000049562	27.8117	-0.547513	0.166584	ENSMUST00000096318	NM_001033448	Ap5b1	protein_coding	3092	383	2631	76	noncanon	NC	0	0	0	0	0	0	0	0	0	0	0	0	0	0	0	0	0	0	0	0	0	0	0	1	0	1	0	0	0	0	0
ENSMUSG00000049571	53.8726	-0.270772	0.16359	ENSMUST00000129990	NM_001302546	Cfap46	protein_coding	8180	46	7926	206	canon	U2	0	0	0	0	0	0	1	0	1	0	0	0	0	0	0	0	0	0	0	0	0	0	0	3	0	2	1	0	0	1	0
ENSMUSG00000049576	50.7884	0.311614	0.517082	ENSMUST00000180526	NA	Zfa-ps	transcribed_processed_pseudogene	2231	0	0	0	canon	U1	2	0	0	0	0	2	0	0	0	0	0	0	0	0	0	0	0	0	0	0	0	0	0	6	0	0	0	0	6	2	0
ENSMUSG00000049577	794.401	-0.356744	2.60708e-06	ENSMUST00000054052	NM_009569	Zfpm1	protein_coding	3390	341	2988	59	noncanon	NC	0	0	0	0	0	0	0	0	0	0	0	0	0	0	0	0	0	0	0	0	0	0	0	2	0	2	0	0	0	0	0
ENSMUSG00000049580	38.4966	-0.127775	0.581283	ENSMUST00000094161	NM_001168541	Tsku	protein_coding	2760	139	1065	1389	noncanon	NC	0	0	0	0	0	0	0	0	0	0	0	0	0	0	0	0	0	0	0	0	0	0	0	3	0	0	3	0	0	0	0
ENSMUSG00000049588	13.9653	0.903538	0.00800993	ENSMUST00000055040	NM_177471	Ccdc69	protein_coding	1402	46	609	745	noncanon	NC	0	0	0	0	0	0	0	0	0	0	0	0	0	0	0	0	0	0	0	0	0	0	0	3	0	0	3	0	0	0	0
ENSMUSG00000049600	73.6661	0.0993062	0.777425	ENSMUST00000210282	NA	Zbtb45	protein_coding	3908	118	1563	2225	canon	U2	0	0	0	0	0	0	2	0	0	2	0	0	0	0	0	0	0	0	0	0	0	0	0	3	0	1	2	0	0	2	2
ENSMUSG00000049606	510.6	0.150393	0.136804	ENSMUST00000112696	NA	Zfp644	protein_coding	5785	298	3972	1496	canon	U1	2	0	0	2	0	0	0	0	0	0	0	0	0	0	0	0	0	0	0	0	0	0	0	13	0	2	11	0	0	2	2
ENSMUSG00000049612	9.24631	0	1	ENSMUST00000164465	NM_019409	Omg	protein_coding	2228	178	1332	716	noncanon	NC	0	0	0	0	0	0	0	0	0	0	0	0	0	0	0	0	0	0	0	0	0	0	0	7	0	3	4	0	0	0	0
ENSMUSG00000049624	26.7482	0.214168	0.409439	ENSMUST00000052441	NM_172773	Slc17a5	protein_coding	3236	73	1488	1673	noncanon	NC	0	0	0	0	0	0	0	0	0	0	0	0	0	0	0	0	0	0	0	0	0	0	0	8	0	1	7	0	0	0	0
ENSMUSG00000049643	80.8921	-0.000150426	1	ENSMUST00000067386	NM_175107	2310022A10Rik	protein_coding	2701	120	1242	1261	canon	U2	0	0	0	0	0	0	1	0	0	1	0	0	0	0	0	0	0	0	0	0	0	0	0	4	0	2	2	0	0	1	1
ENSMUSG00000049649	16.5979	-0.0784249	0.863109	ENSMUST00000105911	NA	Gpr3	protein_coding	2518	497	993	1026	canon	U2	0	0	0	0	0	0	1	0	0	1	0	0	0	0	0	0	0	0	0	0	0	0	0	0	0	0	0	0	0	1	1
ENSMUSG00000049657	108.344	0.256877	0.119988	ENSMUST00000180217	NM_001163283	Zbtb5	protein_coding	4708	565	2013	2124	noncanon	NC	0	0	0	0	0	0	0	0	0	0	0	0	0	0	0	0	0	0	0	0	0	0	0	8	0	2	6	0	0	0	0
ENSMUSG00000049658	3597.89	0.416542	1.04009e-05	ENSMUST00000109379	NA	Bdp1	protein_coding	7567	0	7416	150	noncanon	NC	0	0	0	0	0	0	0	0	0	0	0	0	0	0	0	0	0	0	0	0	0	0	0	9	0	9	0	0	0	0	0
ENSMUSG00000049659	392.719	0.0197637	0.876755	ENSMUST00000146722	NM_001290545	Aftph	protein_coding	3763	0	2796	966	canon	U5	0	0	0	0	0	0	0	0	0	0	0	0	1	0	0	1	0	0	0	0	0	0	0	2	0	0	2	0	0	1	1
ENSMUSG00000049670	256.859	0.238067	0.00859018	ENSMUST00000051772	NM_198108	Morn4	protein_coding	1800	160	441	1164	absent	NA	0	0	0	0	0	0	0	0	0	0	0	0	0	0	0	0	0	0	0	0	0	0	0	0	0	0	0	0	0	0	0
ENSMUSG00000049672	195.012	-0.0622017	0.679926	ENSMUST00000112676	NM_009547	Zbtb14	protein_coding	4358	385	1350	2540	canon	U1	1	0	0	1	0	0	0	0	0	0	0	0	0	0	0	0	0	0	0	0	0	0	0	13	0	2	11	0	0	1	1
ENSMUSG00000049676	28.8586	0.0901976	0.821336	ENSMUST00000169143	NM_001368407	Catsperg1	protein_coding	3670	68	3456	133	noncanon	NC	0	0	0	0	0	0	0	0	0	0	0	0	0	0	0	0	0	0	0	0	0	0	0	3	0	3	0	0	0	0	0
ENSMUSG00000049680	172.488	-0.499403	0.0241993	ENSMUST00000093362	NM_178623	Urgcp	protein_coding	5089	39	2781	2267	canon	U2	0	0	0	0	0	0	2	0	1	1	0	0	0	0	0	0	0	0	0	0	0	0	0	4	0	3	1	0	0	2	1
ENSMUSG00000049686	26.6578	0.127341	0.866293	ENSMUST00000121652	NM_175423	Orai1	protein_coding	1875	183	915	775	noncanon	NC	0	0	0	0	0	0	0	0	0	0	0	0	0	0	0	0	0	0	0	0	0	0	0	2	0	0	2	0	0	0	0
ENSMUSG00000049687	14.7417	0.0544647	0.913765	ENSMUST00000161178	NM_001357717	Pheta2	protein_coding	2931	245	780	1681	noncanon	NC	0	0	0	0	0	0	0	0	0	0	0	0	0	0	0	0	0	0	0	0	0	0	0	7	1	0	6	0	0	0	0
ENSMUSG00000049690	23.1324	-0.0894412	0.849379	ENSMUST00000112583	NM_001081756	Nckap5	protein_coding	7212	315	5730	1105	canon	U1	2	0	0	2	0	0	0	0	0	0	0	0	0	0	0	0	0	0	0	0	0	0	0	11	0	3	8	0	0	2	2
ENSMUSG00000049717	127.355	0.00413429	0.989648	ENSMUST00000095476	NM_176953	Lig4	protein_coding	5028	268	2736	1993	canon	U1	1	0	0	1	0	0	0	0	0	0	0	0	0	0	0	0	0	0	0	0	0	0	0	12	0	2	10	0	0	1	1
ENSMUSG00000049728	93.4999	-0.41594	0.00936448	ENSMUST00000054415	NM_146259	Zfp668	protein_coding	5768	781	1860	3103	canon	U2	0	0	0	0	0	0	1	0	0	1	0	0	0	0	0	0	0	0	0	0	0	0	0	11	0	0	11	0	0	1	1
ENSMUSG00000049739	911.438	-0.356879	0.000195225	ENSMUST00000050383	NM_001404059	Zfp646	protein_coding	6310	406	5367	452	canon	U1	2	0	2	0	0	0	0	0	0	0	0	0	0	0	0	0	0	0	0	0	0	0	0	7	0	7	0	0	0	2	0
ENSMUSG00000049751	8.17491	-0.638882	0.201286	ENSMUST00000110619	NA	Rpl36al	protein_coding	1276	876	321	77	noncanon	NC	0	0	0	0	0	0	0	0	0	0	0	0	0	0	0	0	0	0	0	0	0	0	0	4	3	1	0	0	0	0	0
ENSMUSG00000049755	110.047	0.193919	0.102951	ENSMUST00000108829	NM_001256518	Zfp672	protein_coding	3094	266	1407	870	noncanon	NC	0	0	0	0	0	0	0	0	0	0	0	0	0	0	0	0	0	0	0	0	0	0	0	6	0	1	5	0	0	0	0
ENSMUSG00000049760	117.528	-0.535604	0.000519372	ENSMUST00000052832	NM_153152	Micos13	protein_coding	755	102	360	291	noncanon	NC	0	0	0	0	0	0	0	0	0	0	0	0	0	0	0	0	0	0	0	0	0	0	0	1	0	0	1	0	0	0	0
ENSMUSG00000049764	244.173	0.212053	0.0275755	ENSMUST00000061617	NM_177475	Zfp280b	protein_coding	5097	95	1605	3340	canon	U5	0	0	0	0	0	0	0	0	0	0	0	0	1	0	0	1	0	0	0	0	0	0	0	19	0	6	13	0	0	1	1
ENSMUSG00000049775	6366.49	1.80588	1.45484e-12	ENSMUST00000112175	NA	Tmsb4x	protein_coding	864	501	153	208	noncanon	NC	0	0	0	0	0	0	0	0	0	0	0	0	0	0	0	0	0	0	0	0	0	0	0	2	2	0	0	0	0	0	0
ENSMUSG00000049791	220.32	0.484888	2.40256e-06	ENSMUST00000058755	NM_008055	Fzd4	protein_coding	6720	331	1614	4773	canon	U2	1	0	0	1	0	0	1	0	0	1	0	0	0	0	0	0	0	0	0	0	0	0	0	12	0	3	9	0	0	2	2
ENSMUSG00000049792	173.367	0.322001	0.00563628	ENSMUST00000054636	NM_027404	Bag5	protein_coding	2139	213	1344	555	noncanon	NC	0	0	0	0	0	0	0	0	0	0	0	0	0	0	0	0	0	0	0	0	0	0	0	2	0	1	1	0	0	0	0
ENSMUSG00000049800	257.581	0.146358	0.275695	ENSMUST00000093292	NM_021372	Sertad2	protein_coding	5647	426	930	4285	canon	U2	1	0	0	1	0	0	1	0	0	1	0	0	0	0	0	0	0	0	0	0	0	0	0	18	0	0	18	0	0	2	2
ENSMUSG00000049807	705.442	-0.169982	0.322024	ENSMUST00000121799	NA	Arhgap23	protein_coding	5816	71	4467	1276	noncanon	NC	0	0	0	0	0	0	0	0	0	0	0	0	0	0	0	0	0	0	0	0	0	0	0	3	0	1	2	0	0	0	0
ENSMUSG00000049811	93.0937	0.0120101	0.95778	ENSMUST00000208732	NM_001408353	Fam161a	protein_coding	2034	0	1687	346	noncanon	NC	0	0	0	0	0	0	0	0	0	0	0	0	0	0	0	0	0	0	0	0	0	0	0	2	0	0	2	0	0	0	0
ENSMUSG00000049823	115.521	0.322257	0.0052613	ENSMUST00000052778	NM_001410323	Zbtb12	protein_coding	1858	210	1380	246	noncanon	NC	0	0	0	0	0	0	0	0	0	0	0	0	0	0	0	0	0	0	0	0	0	0	0	1	0	1	0	0	0	0	0
ENSMUSG00000049832	37.548	-0.336303	0.533575	ENSMUST00000173786	NA	Rbx1-ps	processed_pseudogene	327	0	0	0	absent	NA	0	0	0	0	0	0	0	0	0	0	0	0	0	0	0	0	0	0	0	0	0	0	0	0	0	0	0	0	0	0	0
ENSMUSG00000049858	73.9761	-0.679049	0.0410251	ENSMUST00000054764	NM_173733	Suox	protein_coding	2497	221	1641	622	canon	U1	1	0	1	0	0	0	0	0	0	0	0	0	0	0	0	0	0	0	0	0	0	0	0	3	0	1	2	0	0	1	0
ENSMUSG00000049866	95.6533	0.148835	0.863055	ENSMUST00000159814	NM_177305	Arl4c	protein_coding	3997	556	579	2860	noncanon	NC	0	0	0	0	0	0	0	0	0	0	0	0	0	0	0	0	0	0	0	0	0	0	0	6	0	0	6	0	0	0	0
ENSMUSG00000049878	303.152	0.242153	0.268247	ENSMUST00000056635	NM_001346660	Rlf	protein_coding	6242	12	5757	471	canon	U2	0	0	0	0	0	0	2	0	1	1	0	0	1	0	0	1	0	0	0	0	0	0	0	11	0	9	2	0	0	3	2
ENSMUSG00000049881	253.844	-0.576127	1.0323e-07	ENSMUST00000189791	NA	2810025M15Rik	transcribed_processed_pseudogene	251	0	0	0	absent	NA	0	0	0	0	0	0	0	0	0	0	0	0	0	0	0	0	0	0	0	0	0	0	0	0	0	0	0	0	0	0	0
ENSMUSG00000049882	140.162	0.118591	0.379352	ENSMUST00000058639	NM_001033236	Vcpkmt	protein_coding	1109	123	687	297	noncanon	NC	0	0	0	0	0	0	0	0	0	0	0	0	0	0	0	0	0	0	0	0	0	0	0	1	0	1	0	0	0	0	0
ENSMUSG00000049891	83.13	-0.879744	0.186944	ENSMUST00000060640	NA	Gm7984	processed_pseudogene	538	0	0	0	absent	NA	0	0	0	0	0	0	0	0	0	0	0	0	0	0	0	0	0	0	0	0	0	0	0	0	0	0	0	0	0	0	0
ENSMUSG00000049904	13.8693	-0.218736	0.586541	ENSMUST00000059319	NM_153596	Tmem17	protein_coding	1568	395	597	574	absent	NA	0	0	0	0	0	0	0	0	0	0	0	0	0	0	0	0	0	0	0	0	0	0	0	0	0	0	0	0	0	0	0
ENSMUSG00000049907	21.9774	0.187471	0.581213	ENSMUST00000051937	NM_026878	Rasl11b	protein_coding	1812	165	744	901	noncanon	NC	0	0	0	0	0	0	0	0	0	0	0	0	0	0	0	0	0	0	0	0	0	0	0	1	0	1	0	0	0	0	0
ENSMUSG00000049916	126.917	-0.00496755	0.982957	ENSMUST00000093336	NM_183287	2610318N02Rik	protein_coding	1266	142	918	53	noncanon	NC	0	0	0	0	0	0	0	0	0	0	0	0	0	0	0	0	0	0	0	0	0	0	0	3	0	1	2	0	0	0	0
ENSMUSG00000049922	87.4045	-0.234961	0.075636	ENSMUST00000067631	NM_211358	Slc35c1	protein_coding	3139	595	1092	1450	canon	U2	0	0	0	0	0	0	1	0	1	0	0	0	0	0	0	0	0	0	0	0	0	0	0	2	0	0	2	0	0	1	0
ENSMUSG00000049932	688.424	1.35093	4.32737e-26	ENSMUST00000052686	NM_010436	H2ax	protein_coding	1384	67	432	883	absent	NA	0	0	0	0	0	0	0	0	0	0	0	0	0	0	0	0	0	0	0	0	0	0	0	0	0	0	0	0	0	0	0
ENSMUSG00000049940	248.925	-0.215926	0.0176311	ENSMUST00000058578	NM_027558	Pgrmc2	protein_coding	3007	51	654	2300	canon	U1	1	0	0	1	0	0	0	0	0	0	0	0	0	0	0	0	0	0	0	0	0	0	0	4	0	1	3	0	0	1	1
ENSMUSG00000049950	47.0233	-0.138462	0.635753	ENSMUST00000062672	NM_001013376	Rpp38	protein_coding	1042	116	843	71	noncanon	NC	0	0	0	0	0	0	0	0	0	0	0	0	0	0	0	0	0	0	0	0	0	0	0	1	0	1	0	0	0	0	0
ENSMUSG00000049957	150.31	-0.029816	0.864305	ENSMUST00000058370	NM_152807	Ccdc137	protein_coding	2778	29	873	1874	noncanon	NC	0	0	0	0	0	0	0	0	0	0	0	0	0	0	0	0	0	0	0	0	0	0	0	5	0	0	5	0	0	0	0
ENSMUSG00000049960	24.2661	-0.206608	0.531074	ENSMUST00000061444	NM_025440	Mrps16	protein_coding	2572	140	408	2022	canon	U1	1	0	1	0	0	0	0	0	0	0	0	0	0	0	0	0	0	0	0	0	0	0	0	4	0	0	4	0	0	1	0
ENSMUSG00000049969	47.9097	0.550361	0.000632319	ENSMUST00000054776	NM_175175	Plekhf2	protein_coding	2977	283	750	1928	canon	U1	1	0	0	1	0	0	0	0	0	0	0	0	0	0	0	0	0	0	0	0	0	0	0	15	0	0	15	0	0	1	1
ENSMUSG00000049971	21.235	-0.00574333	0.991617	ENSMUST00000118139	NM_177005	Glt1d1	protein_coding	3413	21	1041	2349	canon	U2	0	0	0	0	0	0	2	0	0	2	0	0	0	0	0	0	0	0	0	0	0	0	0	5	0	3	2	0	0	2	2
ENSMUSG00000049999	14.1727	-0.387555	0.37816	ENSMUST00000058678	NM_001085501	Ppp1r3d	protein_coding	3267	264	840	2161	canon	U2	0	0	0	0	0	0	1	0	0	1	0	0	0	0	0	0	0	0	0	0	0	0	0	11	0	0	11	0	0	1	1
ENSMUSG00000050002	47.3505	0.150383	0.458564	ENSMUST00000051490	NM_198004	Idnk	protein_coding	764	37	555	170	noncanon	NC	0	0	0	0	0	0	0	0	0	0	0	0	0	0	0	0	0	0	0	0	0	0	0	3	0	0	3	0	0	0	0
ENSMUSG00000050010	40.5539	0.199313	0.460237	ENSMUST00000087241	NM_001033415	Shisa3	protein_coding	3760	525	717	2516	canon	U2	0	0	0	0	0	0	1	0	0	1	0	0	0	0	0	0	0	0	0	0	0	0	0	3	0	1	2	0	0	1	1
ENSMUSG00000050017	1163.91	0.412063	0.00170863	ENSMUST00000200298	NM_001301643	Pitpnb	protein_coding	2632	6	819	1805	canon	U2	0	0	0	0	0	0	1	0	0	1	0	0	0	0	0	0	0	0	0	0	0	0	0	9	0	2	7	0	0	1	1
ENSMUSG00000050022	31.8515	-0.250135	0.449591	ENSMUST00000120630	NA	Amz1	protein_coding	4037	218	1509	2195	noncanon	NC	0	0	0	0	0	0	0	0	0	0	0	0	0	0	0	0	0	0	0	0	0	0	0	3	0	0	3	0	0	0	0
ENSMUSG00000050029	565.734	0.266001	0.249608	ENSMUST00000053593	NM_001418364	Rap2c	protein_coding	3545	119	552	2838	canon	U2	1	0	0	1	0	0	1	0	0	1	0	0	0	0	0	0	0	0	0	0	0	0	0	11	0	1	10	0	0	2	2
ENSMUSG00000050043	161.594	-0.15386	0.406418	ENSMUST00000111665	NM_025868	Tmx2	protein_coding	2282	185	888	1072	noncanon	NC	0	0	0	0	0	0	0	0	0	0	0	0	0	0	0	0	0	0	0	0	0	0	0	6	0	3	3	0	0	0	0
ENSMUSG00000050064	41.4556	0.779676	0.408733	ENSMUST00000056096	NM_001411512	Zfp697	protein_coding	5166	97	1710	3320	canon	U1	1	0	0	1	0	0	0	0	0	0	0	0	0	0	0	0	0	0	0	0	0	0	0	8	0	0	8	0	0	1	1
ENSMUSG00000050071	871.861	-0.0536224	0.609567	ENSMUST00000058125	NM_009052	Bex1	protein_coding	866	176	387	219	absent	NA	0	0	0	0	0	0	0	0	0	0	0	0	0	0	0	0	0	0	0	0	0	0	0	0	0	0	0	0	0	0	0
ENSMUSG00000050079	414.855	-0.033396	0.846415	ENSMUST00000060389	NM_026274	Rspry1	protein_coding	3852	493	1731	1474	canon	U5	0	0	0	0	0	0	0	0	0	0	0	0	1	0	1	0	0	0	0	0	0	0	0	6	0	2	4	0	0	1	0
ENSMUSG00000050088	60.5798	-0.291675	0.135413	ENSMUST00000164837	NM_001083882	1600012H06Rik	protein_coding	2523	110	558	1763	noncanon	NC	0	0	0	0	0	0	0	0	0	0	0	0	0	0	0	0	0	0	0	0	0	0	0	10	0	1	9	0	0	0	0
ENSMUSG00000050100	92.38	0.439232	3.19098e-05	ENSMUST00000051997	NM_145998	Hmx2	protein_coding	3102	245	822	2033	noncanon	NC	0	0	0	0	0	0	0	0	0	0	0	0	0	0	0	0	0	0	0	0	0	0	0	1	0	0	1	0	0	0	0
ENSMUSG00000050105	20.8488	-0.171482	0.610567	ENSMUST00000060050	NM_001099296	Fam110d	protein_coding	1226	92	816	239	noncanon	NC	0	0	0	0	0	0	0	0	0	0	0	0	0	0	0	0	0	0	0	0	0	0	0	1	0	1	0	0	0	0	0
ENSMUSG00000050106	99.8785	0.960455	2.29403e-21	ENSMUST00000119455	NM_001195088	Tmc8	protein_coding	2736	212	2172	290	noncanon	NC	0	0	0	0	0	0	0	0	0	0	0	0	0	0	0	0	0	0	0	0	0	0	0	5	0	2	3	0	0	0	0
ENSMUSG00000050107	94.152	-0.386482	0.00539554	ENSMUST00000052140	NM_010353	Haspin	protein_coding	2810	32	2265	511	noncanon	NC	0	0	0	0	0	0	0	0	0	0	0	0	0	0	0	0	0	0	0	0	0	0	0	2	0	0	2	0	0	0	0
ENSMUSG00000050122	60.5525	0.101163	0.730324	ENSMUST00000238500	NM_001370828	Vwa3b	protein_coding	4717	116	3666	837	canon	U2	0	0	0	0	0	0	2	0	1	1	0	0	0	0	0	0	0	0	0	0	0	0	0	10	0	8	2	0	0	2	1
ENSMUSG00000050132	131.07	-0.16141	0.482973	ENSMUST00000108287	NM_001168521	Sarm1	protein_coding	4868	0	2295	2572	noncanon	NC	0	0	0	0	0	0	0	0	0	0	0	0	0	0	0	0	0	0	0	0	0	0	0	1	0	0	1	0	0	0	0
ENSMUSG00000050144	171.601	-0.217873	0.0254736	ENSMUST00000057935	NM_001357749	Slc25a44	protein_coding	3577	367	1002	2206	noncanon	NC	0	0	0	0	0	0	0	0	0	0	0	0	0	0	0	0	0	0	0	0	0	0	0	7	1	1	5	0	0	0	0
ENSMUSG00000050148	1295.23	0.23508	0.0319228	ENSMUST00000060714	NM_018798	Ubqln2	protein_coding	3344	226	1917	1199	canon	U2	1	0	0	1	0	0	2	0	0	2	0	0	0	0	0	0	0	0	0	0	0	0	0	7	0	0	7	0	0	3	3
ENSMUSG00000050174	26.2059	0.0253174	0.949976	ENSMUST00000052645	NM_001291044	Nudt6	protein_coding	1155	25	942	186	noncanon	NC	0	0	0	0	0	0	0	0	0	0	0	0	0	0	0	0	0	0	0	0	0	0	0	5	0	0	5	0	0	0	0
ENSMUSG00000050188	25.4117	-0.0750259	0.807949	ENSMUST00000055575	NM_138721	Lsm10	protein_coding	943	186	369	362	absent	NA	0	0	0	0	0	0	0	0	0	0	0	0	0	0	0	0	0	0	0	0	0	0	0	0	0	0	0	0	0	0	0
ENSMUSG00000050192	101.879	0.26023	0.26533	ENSMUST00000060500	NM_177586	Eif5a2	protein_coding	5027	137	462	4390	canon	U2	0	0	0	0	0	0	3	0	0	3	0	0	0	0	0	0	0	0	0	0	0	0	0	22	0	2	20	0	0	3	3
ENSMUSG00000050199	53.52	-0.231145	0.525813	ENSMUST00000046548	NM_172671	Lgr4	protein_coding	5060	473	2856	1729	noncanon	NC	0	0	0	0	0	0	0	0	0	0	0	0	0	0	0	0	0	0	0	0	0	0	0	12	0	4	8	0	0	0	0
ENSMUSG00000050212	10.2826	0.00237996	0.998971	ENSMUST00000052876	NA	Eva1b	protein_coding	1689	887	495	210	noncanon	NC	0	0	0	0	0	0	0	0	0	0	0	0	0	0	0	0	0	0	0	0	0	0	0	1	1	0	0	0	0	0	0
ENSMUSG00000050213	105.169	0.0274559	0.876428	ENSMUST00000052183	NM_001356560	Snip1	protein_coding	2345	80	1152	1111	noncanon	NC	0	0	0	0	0	0	0	0	0	0	0	0	0	0	0	0	0	0	0	0	0	0	0	9	0	0	8	1	0	0	0
ENSMUSG00000050229	279.618	0.168963	0.250496	ENSMUST00000052455	NM_026234	Pigm	protein_coding	7554	152	1272	6128	canon	U2	0	0	0	0	0	0	2	0	0	2	0	0	0	0	0	0	0	0	0	0	0	0	0	25	0	1	24	0	0	2	2
ENSMUSG00000050240	97.4651	-0.254939	0.15829	ENSMUST00000090190	NM_178922	Hic2	protein_coding	6354	158	1860	4261	canon	U1	1	0	1	0	0	0	0	0	0	0	0	0	1	0	0	1	0	0	0	0	0	0	0	10	0	3	7	0	0	2	1
ENSMUSG00000050243	85.648	0.444928	0.162794	ENSMUST00000091762	NA	Gm5446	processed_pseudogene	784	0	0	0	noncanon	NC	0	0	0	0	0	0	0	0	0	0	0	0	0	0	0	0	0	0	0	0	0	0	0	1	0	0	0	0	1	0	0
ENSMUSG00000050244	752.783	-0.12789	0.654417	ENSMUST00000059270	NM_144835	Heatr1	protein_coding	6780	99	6432	215	canon	U2	1	0	1	0	0	0	1	0	1	0	0	0	0	0	0	0	0	0	0	0	0	0	0	13	0	11	2	0	0	2	0
ENSMUSG00000050248	304.422	-0.437419	2.89886e-08	ENSMUST00000056365	NM_145920	Evc2	protein_coding	4091	48	3663	378	noncanon	NC	0	0	0	0	0	0	0	0	0	0	0	0	0	0	0	0	0	0	0	0	0	0	0	7	0	4	3	0	0	0	0
ENSMUSG00000050270	12.8037	-0.0590382	0.911773	ENSMUST00000079077	NM_177392	Tmem220	protein_coding	1147	24	576	545	noncanon	NC	0	0	0	0	0	0	0	0	0	0	0	0	0	0	0	0	0	0	0	0	0	0	0	2	0	0	2	0	0	0	0
ENSMUSG00000050271	145.851	-0.258913	0.111296	ENSMUST00000110492	NM_172911	Prag1	protein_coding	4780	160	4122	369	noncanon	NC	0	0	0	0	0	0	0	0	0	0	0	0	0	0	0	0	0	0	0	0	0	0	0	4	0	3	1	0	0	0	0
ENSMUSG00000050272	220.456	-0.229262	0.0776305	ENSMUST00000056102	NM_031174	Dscam	protein_coding	8737	475	6042	2218	canon	U1	1	0	0	1	0	0	0	0	0	0	0	0	0	0	0	0	0	0	0	0	0	0	0	8	0	4	4	0	0	1	1
ENSMUSG00000050288	53.409	-0.288254	0.182396	ENSMUST00000057893	NM_020510	Fzd2	protein_coding	3663	335	1713	1613	canon	U2	0	0	0	0	0	0	1	0	0	1	0	0	0	0	0	0	0	0	0	0	0	0	0	8	0	1	7	0	0	1	1
ENSMUSG00000050295	18.0605	-0.0333275	0.951112	ENSMUST00000062292	NM_008592	Foxc1	protein_coding	5844	574	1662	3606	canon	U2	1	0	0	1	0	0	1	0	0	1	0	0	0	0	0	0	0	0	0	0	0	0	0	6	1	0	5	0	0	2	2
ENSMUSG00000050299	415.304	-0.0352491	0.886936	ENSMUST00000052867	NA	Gm9843	processed_pseudogene	402	0	0	0	absent	NA	0	0	0	0	0	0	0	0	0	0	0	0	0	0	0	0	0	0	0	0	0	0	0	0	0	0	0	0	0	0	0
ENSMUSG00000050310	1042.28	0.095857	0.588173	ENSMUST00000061656	NM_030168	Rictor	protein_coding	9312	19	5127	4164	canon	U2	1	0	0	1	0	0	2	0	0	2	0	0	0	0	0	0	0	0	0	0	0	0	0	21	0	9	12	0	0	3	3
ENSMUSG00000050312	43.9133	0.652948	0.00505344	ENSMUST00000063089	NM_001419113	Nsun3	protein_coding	3813	94	1047	2670	noncanon	NC	0	0	0	0	0	0	0	0	0	0	0	0	0	0	0	0	0	0	0	0	0	0	0	11	0	2	9	0	0	0	0
ENSMUSG00000050315	15.1219	-0.431672	0.434677	ENSMUST00000106426	NM_080451	Synpo2	protein_coding	7063	88	3774	3199	noncanon	NC	0	0	0	0	0	0	0	0	0	0	0	0	0	0	0	0	0	0	0	0	0	0	0	12	0	2	10	0	0	0	0
ENSMUSG00000050323	37.803	0.136179	0.628554	ENSMUST00000058183	NM_001085493	Ndufaf6	protein_coding	1082	27	1002	51	noncanon	NC	0	0	0	0	0	0	0	0	0	0	0	0	0	0	0	0	0	0	0	0	0	0	0	2	0	2	0	0	0	0	0
ENSMUSG00000050332	72.3694	0.112693	0.590592	ENSMUST00000084535	NM_175179	Amer1	protein_coding	8496	214	3399	4793	canon	U2	0	0	0	0	0	0	1	0	0	1	0	0	0	0	0	0	0	0	0	0	0	0	0	15	0	3	12	0	0	1	1
ENSMUSG00000050335	7.18242	0.522205	0.792597	ENSMUST00000142734	NM_010705	Lgals3	protein_coding	1419	139	795	479	absent	NA	0	0	0	0	0	0	0	0	0	0	0	0	0	0	0	0	0	0	0	0	0	0	0	0	0	0	0	0	0	0	0
ENSMUSG00000050357	64.4867	-0.407264	0.0216497	ENSMUST00000213019	NM_001357333	Carmil2	protein_coding	4194	0	4194	0	noncanon	NC	0	0	0	0	0	0	0	0	0	0	0	0	0	0	0	0	0	0	0	0	0	0	0	4	0	4	0	0	0	0	0
ENSMUSG00000050368	104.072	0.306134	0.171489	ENSMUST00000061745	NM_013554	Hoxd10	protein_coding	1816	55	1023	736	noncanon	NC	0	0	0	0	0	0	0	0	0	0	0	0	0	0	0	0	0	0	0	0	0	0	0	8	1	2	5	0	0	0	0
ENSMUSG00000050373	45.9306	-0.0431406	0.906403	ENSMUST00000056181	NM_133924	Snx21	protein_coding	2590	74	1092	1422	absent	NA	0	0	0	0	0	0	0	0	0	0	0	0	0	0	0	0	0	0	0	0	0	0	0	0	0	0	0	0	0	0	0
ENSMUSG00000050379	844.129	0.377029	0.0108651	ENSMUST00000115239	NM_001177324	Septin6	protein_coding	1845	247	1305	291	noncanon	NC	0	0	0	0	0	0	0	0	0	0	0	0	0	0	0	0	0	0	0	0	0	0	0	4	0	1	0	3	0	0	0
ENSMUSG00000050382	492.858	-0.294224	0.157089	ENSMUST00000183846	NM_001412613	Kif7	protein_coding	4577	55	4047	449	canon	U1	1	0	0	1	0	0	0	0	0	0	0	0	0	0	0	0	0	0	0	0	0	0	0	0	0	0	0	0	0	1	1
ENSMUSG00000050390	96.1165	-0.208269	0.254537	ENSMUST00000052602	NM_001033189	Nhsl3	protein_coding	5187	96	3213	1876	noncanon	NC	0	0	0	0	0	0	0	0	0	0	0	0	0	0	0	0	0	0	0	0	0	0	0	7	0	1	6	0	0	0	0
ENSMUSG00000050397	30.2764	0.647857	0.640654	ENSMUST00000051312	NM_012020	Foxl2	protein_coding	3256	372	1128	1754	canon	U1	1	0	0	1	0	0	0	0	0	0	0	0	0	0	0	0	0	0	0	0	0	0	0	3	0	0	3	0	0	1	1
ENSMUSG00000050410	133.373	-0.547676	0.000157345	ENSMUST00000160885	NA	Tcf19	protein_coding	1732	423	792	440	noncanon	NC	0	0	0	0	0	0	0	0	0	0	0	0	0	0	0	0	0	0	0	0	0	0	0	1	0	1	0	0	0	0	0
ENSMUSG00000050424	303.248	0.647543	9.32968e-19	ENSMUST00000051569	NA	Pnma5	protein_coding	2785	28	1857	898	noncanon	NC	0	0	0	0	0	0	0	0	0	0	0	0	0	0	0	0	0	0	0	0	0	0	0	2	0	1	1	0	0	0	0
ENSMUSG00000050428	45.7467	-0.02327	0.949846	ENSMUST00000053109	NM_175530	Fbxo46	protein_coding	4873	79	1812	2902	canon	U2	0	0	0	0	0	0	2	0	0	2	0	0	0	0	0	0	0	0	0	0	0	0	0	5	0	2	3	0	0	2	2
ENSMUSG00000050439	30.4923	0.229032	0.472602	ENSMUST00000229110	NA	Enthd1	protein_coding	2236	147	1857	134	noncanon	NC	0	0	0	0	0	0	0	0	0	0	0	0	0	0	0	0	0	0	0	0	0	0	0	1	0	0	1	0	0	0	0
ENSMUSG00000050471	96.8987	0.105757	0.698573	ENSMUST00000121564	NM_001286604	Fam118b	protein_coding	1962	74	1056	713	canon	U2	0	0	0	0	0	0	1	0	1	0	0	0	0	0	0	0	0	0	0	0	0	0	0	2	0	1	1	0	0	1	0
ENSMUSG00000050490	340.061	-0.432588	0.434256	ENSMUST00000079684	NA	Psma5-ps	processed_pseudogene	952	0	0	0	noncanon	NC	0	0	0	0	0	0	0	0	0	0	0	0	0	0	0	0	0	0	0	0	0	0	0	1	0	0	0	0	1	0	0
ENSMUSG00000050493	9.08054	-0.144852	0.804926	ENSMUST00000052835	NM_182783	Fam167b	protein_coding	913	173	489	249	absent	NA	0	0	0	0	0	0	0	0	0	0	0	0	0	0	0	0	0	0	0	0	0	0	0	0	0	0	0	0	0	0	0
ENSMUSG00000050511	22.2476	-0.435957	0.100052	ENSMUST00000056336	NM_013622	Oprd1	protein_coding	4021	100	1119	2800	noncanon	NC	0	0	0	0	0	0	0	0	0	0	0	0	0	0	0	0	0	0	0	0	0	0	0	2	0	1	1	0	0	0	0
ENSMUSG00000050530	307.956	-0.389255	0.000835909	ENSMUST00000115099	NM_001081161	Fam171a1	protein_coding	4149	173	2679	1295	noncanon	NC	0	0	0	0	0	0	0	0	0	0	0	0	0	0	0	0	0	0	0	0	0	0	0	2	0	2	0	0	0	0	0
ENSMUSG00000050533	8.13522	-0.411269	0.469553	ENSMUST00000056409	NA	Gm9845	processed_pseudogene	598	0	0	0	absent	NA	0	0	0	0	0	0	0	0	0	0	0	0	0	0	0	0	0	0	0	0	0	0	0	0	0	0	0	0	0	0	0
ENSMUSG00000050538	10.5166	-1.07914	0.0191673	ENSMUST00000054783	NA	B230217C12Rik	protein_coding	1189	0	420	768	noncanon	NC	0	0	0	0	0	0	0	0	0	0	0	0	0	0	0	0	0	0	0	0	0	0	0	3	0	1	2	0	0	0	0
ENSMUSG00000050545	22.4817	1.00925	0.000484574	ENSMUST00000053458	NM_001382825	Fam228b	protein_coding	2851	326	699	1800	canon	U2	1	0	0	1	0	0	1	0	0	1	0	0	0	0	0	0	0	0	0	0	0	0	0	14	0	0	14	0	0	2	2
ENSMUSG00000050550	46.6042	0.673715	2.93484e-05	ENSMUST00000121594	NA	Gm11868	processed_pseudogene	1478	0	0	0	noncanon	NC	0	0	0	0	0	0	0	0	0	0	0	0	0	0	0	0	0	0	0	0	0	0	0	1	0	0	0	0	1	0	0
ENSMUSG00000050552	136.116	-0.58872	0.00197113	ENSMUST00000062067	NM_001081108	Lamtor4	protein_coding	877	318	300	257	noncanon	NC	0	0	0	0	0	0	0	0	0	0	0	0	0	0	0	0	0	0	0	0	0	0	0	1	1	0	0	0	0	0	0
ENSMUSG00000050553	27.7117	-2.09148	0.141895	ENSMUST00000059657	NM_010294	Gk2	protein_coding	1880	43	1665	170	noncanon	NC	0	0	0	0	0	0	0	0	0	0	0	0	0	0	0	0	0	0	0	0	0	0	0	11	0	8	3	0	0	0	0
ENSMUSG00000050555	46.4443	0.0960564	0.752965	ENSMUST00000115110	NM_029762	Hyls1	protein_coding	1973	521	945	353	noncanon	NC	0	0	0	0	0	0	0	0	0	0	0	0	0	0	0	0	0	0	0	0	0	0	0	2	0	0	2	0	0	0	0
ENSMUSG00000050556	206.883	-0.222284	0.0417578	ENSMUST00000207917	NM_008420	Kcnb1	protein_coding	11153	194	2574	8383	canon	U2	1	0	0	1	0	0	1	0	0	1	0	0	0	0	0	0	0	0	0	0	0	0	0	20	0	0	20	0	0	2	2
ENSMUSG00000050565	464.519	0.238503	0.0371097	ENSMUST00000111757	NM_172843	Tor1aip2	protein_coding	6118	705	1509	3402	canon	U2	1	0	0	1	0	0	1	0	0	1	0	0	0	0	0	0	0	0	0	0	0	0	0	9	0	1	8	0	0	2	2
ENSMUSG00000050567	223.016	-0.186567	0.205588	ENSMUST00000059458	NM_175334	Maml1	protein_coding	5528	249	3063	2214	canon	U2	0	0	0	0	0	0	1	0	0	1	0	0	0	0	0	0	0	0	0	0	0	0	0	11	0	1	9	1	0	1	1
ENSMUSG00000050600	28.3409	0.0634156	0.880852	ENSMUST00000059452	NM_001099328	Zfp831	protein_coding	9807	0	4887	4919	canon	U2	0	0	0	0	0	0	2	0	0	2	0	0	1	0	0	1	0	0	0	0	0	0	0	16	0	2	14	0	0	3	3
ENSMUSG00000050605	76.1223	-0.0688131	0.770924	ENSMUST00000077780	NM_009561	Zfp61	protein_coding	2480	482	1668	17	noncanon	NC	0	0	0	0	0	0	0	0	0	0	0	0	0	0	0	0	0	0	0	0	0	0	0	4	0	1	3	0	0	0	0
ENSMUSG00000050608	583.488	0.291679	0.0231644	ENSMUST00000143971	NM_001163006	Micos10	protein_coding	2549	127	231	2189	canon	U2	0	0	0	0	0	0	1	0	0	1	0	0	0	0	0	0	0	0	0	0	0	0	0	4	0	0	4	0	0	1	1
ENSMUSG00000050619	94.5499	-0.0548993	0.784195	ENSMUST00000163766	NA	Zscan29	protein_coding	3611	1000	2610	0	noncanon	NC	0	0	0	0	0	0	0	0	0	0	0	0	0	0	0	0	0	0	0	0	0	0	0	5	3	2	0	0	0	0	0
ENSMUSG00000050621	2706.29	-0.170546	0.627277	ENSMUST00000053150	NM_001190258	Rps27rt	protein_coding	374	31	255	86	absent	NA	0	0	0	0	0	0	0	0	0	0	0	0	0	0	0	0	0	0	0	0	0	0	0	0	0	0	0	0	0	0	0
ENSMUSG00000050623	14.2955	-0.198656	0.603147	ENSMUST00000057716	NM_001039494	Catsperz	protein_coding	784	70	585	127	noncanon	NC	0	0	0	0	0	0	0	0	0	0	0	0	0	0	0	0	0	0	0	0	0	0	0	2	0	2	0	0	0	0	0
ENSMUSG00000050627	145.274	-0.140291	0.248612	ENSMUST00000146623	NM_175380	Gpd1l	protein_coding	4391	269	1056	3064	noncanon	NC	0	0	0	0	0	0	0	0	0	0	0	0	0	0	0	0	0	0	0	0	0	0	0	8	0	0	8	0	0	0	0
ENSMUSG00000050628	390.091	-0.105075	0.407156	ENSMUST00000057676	NM_176902	Ubald2	protein_coding	1482	214	495	771	noncanon	NC	0	0	0	0	0	0	0	0	0	0	0	0	0	0	0	0	0	0	0	0	0	0	0	2	0	1	1	0	0	0	0
ENSMUSG00000050640	243.439	0.218775	0.0350048	ENSMUST00000063192	NM_182841	Tmem150c	protein_coding	3084	342	750	1980	noncanon	NC	0	0	0	0	0	0	0	0	0	0	0	0	0	0	0	0	0	0	0	0	0	0	0	1	0	0	1	0	0	0	0
ENSMUSG00000050663	20.4756	-0.405064	0.784817	ENSMUST00000239411	NM_146241	Trhde	protein_coding	6652	878	3201	2571	canon	U2	2	0	1	1	0	0	2	0	1	1	0	0	0	0	0	0	0	0	0	0	0	0	0	12	0	4	8	0	0	4	2
ENSMUSG00000050668	241.012	0.0451659	0.697606	ENSMUST00000170759	NM_181649	Gpatch11	protein_coding	4134	126	795	3108	noncanon	NC	0	0	0	0	0	0	0	0	0	0	0	0	0	0	0	0	0	0	0	0	0	0	0	14	0	1	13	0	0	0	0
ENSMUSG00000050677	18.2401	0.307573	0.353157	ENSMUST00000060100	NM_025725	Ccdc96	protein_coding	3585	63	1755	1765	noncanon	NC	0	0	0	0	0	0	0	0	0	0	0	0	0	0	0	0	0	0	0	0	0	0	0	2	0	0	2	0	0	0	0
ENSMUSG00000050697	1108.84	2.06685	1.35991e-69	ENSMUST00000051186	NM_001013367	Prkaa1	protein_coding	4655	7	1680	2966	canon	U2	0	0	0	0	0	0	1	0	0	1	0	0	1	0	1	0	0	0	0	0	0	0	0	19	0	3	16	0	0	2	1
ENSMUSG00000050705	85.9971	0.2612	0.0402671	ENSMUST00000148721	NM_001033630	2310061I04Rik	protein_coding	1293	168	948	175	noncanon	NC	0	0	0	0	0	0	0	0	0	0	0	0	0	0	0	0	0	0	0	0	0	0	0	1	0	1	0	0	0	0	0
ENSMUSG00000050708	1006.21	-0.0994012	0.415724	ENSMUST00000094434	NM_010240	Ftl1	protein_coding	968	252	552	162	noncanon	NC	0	0	0	0	0	0	0	0	0	0	0	0	0	0	0	0	0	0	0	0	0	0	0	1	1	0	0	0	0	0	0
ENSMUSG00000050711	210.3	0.0282804	0.818877	ENSMUST00000049972	NM_009129	Scg2	protein_coding	2515	164	1854	481	noncanon	NC	0	0	0	0	0	0	0	0	0	0	0	0	0	0	0	0	0	0	0	0	0	0	0	6	0	3	3	0	0	0	0
ENSMUSG00000050714	134.475	0.635962	0.00260649	ENSMUST00000102789	NA	Zbtb26	protein_coding	2047	41	1356	648	noncanon	NC	0	0	0	0	0	0	0	0	0	0	0	0	0	0	0	0	0	0	0	0	0	0	0	6	0	2	4	0	0	0	0
ENSMUSG00000050721	55.867	-0.141847	0.571023	ENSMUST00000068944	NM_153119	Plekho2	protein_coding	3273	90	1488	1693	canon	U2	0	0	0	0	0	0	1	0	0	1	0	0	0	0	0	0	0	0	0	0	0	0	0	6	0	1	5	0	0	1	1
ENSMUSG00000050730	22.1579	0.00908842	0.996413	ENSMUST00000093893	NM_027823	Arhgap42	protein_coding	6116	321	2526	3267	canon	U2	1	0	0	1	0	0	1	0	0	1	0	0	1	0	0	1	0	0	0	0	0	0	0	25	0	6	19	0	0	3	3
ENSMUSG00000050732	32.0825	-0.31906	0.231211	ENSMUST00000059983	NM_016794	Vamp8	protein_coding	820	226	306	286	noncanon	NC	0	0	0	0	0	0	0	0	0	0	0	0	0	0	0	0	0	0	0	0	0	0	0	2	0	1	1	0	0	0	0
ENSMUSG00000050751	72.0702	0.228792	0.148789	ENSMUST00000140012	NM_171824	Pgbd5	protein_coding	3222	211	1572	1437	canon	U1	1	0	0	1	0	0	0	0	0	0	0	0	0	0	0	0	0	0	0	0	0	0	0	2	0	0	2	0	0	1	1
ENSMUSG00000050786	72.2844	0.459545	0.0017714	ENSMUST00000055559	NM_175098	Ccdc126	protein_coding	2351	206	423	1571	noncanon	NC	0	0	0	0	0	0	0	0	0	0	0	0	0	0	0	0	0	0	0	0	0	0	0	12	0	1	11	0	0	0	0
ENSMUSG00000050796	30.4342	0.39354	0.0913663	ENSMUST00000052185	NM_080445	B3galt6	protein_coding	3184	32	978	2172	noncanon	NC	0	0	0	0	0	0	0	0	0	0	0	0	0	0	0	0	0	0	0	0	0	0	0	6	0	0	6	0	0	0	0
ENSMUSG00000050799	74.1802	0.147223	0.761869	ENSMUST00000052776	NM_175663	H2bc1	protein_coding	384	0	384	0	absent	NA	0	0	0	0	0	0	0	0	0	0	0	0	0	0	0	0	0	0	0	0	0	0	0	0	0	0	0	0	0	0	0
ENSMUSG00000050812	1686.99	-0.181093	0.27503	ENSMUST00000102889	NM_172381	Ecpas	protein_coding	7045	251	5523	1269	canon	U2	0	0	0	0	0	0	2	0	0	1	1	0	0	0	0	0	0	0	0	0	0	0	0	22	0	10	6	6	0	2	1
ENSMUSG00000050821	52.3767	-0.252099	0.326403	ENSMUST00000056518	NM_133778	Fam131a	protein_coding	2432	181	1086	1163	canon	U1	1	0	0	1	0	0	0	0	0	0	0	0	0	0	0	0	0	0	0	0	0	0	0	1	0	1	0	0	0	1	1
ENSMUSG00000050822	270.623	-0.280784	0.00210462	ENSMUST00000058418	NM_146257	Slc29a4	protein_coding	2789	190	1587	999	noncanon	NC	0	0	0	0	0	0	0	0	0	0	0	0	0	0	0	0	0	0	0	0	0	0	0	1	0	0	1	0	0	0	0
ENSMUSG00000050824	7.3163	0.881786	0.0235269	ENSMUST00000249772	NA	Sstr5	protein_coding	3779	1328	1158	1291	canon	U2	0	0	0	0	0	0	1	0	0	1	0	0	0	0	0	0	0	0	0	0	0	0	0	5	3	0	2	0	0	1	1
ENSMUSG00000050846	208.206	-0.276869	0.0100978	ENSMUST00000037260	NM_030199	Zfp623	protein_coding	2486	207	1500	703	noncanon	NC	0	0	0	0	0	0	0	0	0	0	0	0	0	0	0	0	0	0	0	0	0	0	0	2	0	2	0	0	0	0	0
ENSMUSG00000050855	42.2316	-0.0875582	0.754932	ENSMUST00000085792	NM_173738	Zfp940	protein_coding	2764	151	1701	843	noncanon	NC	0	0	0	0	0	0	0	0	0	0	0	0	0	0	0	0	0	0	0	0	0	0	0	3	0	2	1	0	0	0	0
ENSMUSG00000050856	124.69	-0.161757	0.518864	ENSMUST00000049628	NM_007507	Atp5me	protein_coding	371	86	216	67	absent	NA	0	0	0	0	0	0	0	0	0	0	0	0	0	0	0	0	0	0	0	0	0	0	0	0	0	0	0	0	0	0	0
ENSMUSG00000050890	161.874	-0.0877115	0.604593	ENSMUST00000105877	NA	Pdik1l	protein_coding	4674	45	1254	3373	canon	U2	1	0	1	0	0	0	1	0	0	1	0	0	0	0	0	0	0	0	0	0	0	0	0	16	0	0	16	0	0	2	1
ENSMUSG00000050891	125.329	0.372957	0.0346286	ENSMUST00000228538	NM_001368630	Tatdn1	protein_coding	915	26	888	0	canon	U1	1	0	0	1	0	0	0	0	0	0	0	0	0	0	0	0	0	0	0	0	0	0	0	4	0	2	2	0	0	1	1
ENSMUSG00000050900	405.955	-0.044399	0.932064	ENSMUST00000120925	NA	Gm7327	processed_pseudogene	652	0	0	0	noncanon	NC	0	0	0	0	0	0	0	0	0	0	0	0	0	0	0	0	0	0	0	0	0	0	0	1	0	0	0	0	1	0	0
ENSMUSG00000050908	44.4891	-0.251718	0.213311	ENSMUST00000051118	NM_001359069	Tvp23a	protein_coding	3315	316	669	2328	noncanon	NC	0	0	0	0	0	0	0	0	0	0	0	0	0	0	0	0	0	0	0	0	0	0	0	9	0	3	6	0	0	0	0
ENSMUSG00000050910	857.847	-0.0860217	0.315163	ENSMUST00000053288	NM_001080929	Cdr2l	protein_coding	3700	406	1398	1894	noncanon	NC	0	0	0	0	0	0	0	0	0	0	0	0	0	0	0	0	0	0	0	0	0	0	0	2	0	1	1	0	0	0	0
ENSMUSG00000050912	114.606	0.822495	6.20223e-05	ENSMUST00000052865	NM_133739	Tmem123	protein_coding	2907	180	588	2137	canon	U2	0	0	0	0	0	0	1	0	0	1	0	0	0	0	0	0	0	0	0	0	0	0	0	9	0	0	8	1	0	1	1
ENSMUSG00000050931	43.2243	0.01766	0.961854	ENSMUST00000090246	NM_001379583	Sgms2	protein_coding	5801	343	1098	4121	noncanon	NC	0	0	0	0	0	0	0	0	0	0	0	0	0	0	0	0	0	0	0	0	0	0	0	16	0	0	16	0	0	0	0
ENSMUSG00000050944	9.02874	0.438328	0.301702	ENSMUST00000108400	NM_176965	Efcab5	protein_coding	4654	49	4221	382	canon	U2	1	0	1	0	0	0	1	0	1	0	0	0	0	0	0	0	0	0	0	0	0	0	0	6	0	5	1	0	0	2	0
ENSMUSG00000050945	38.891	-0.573932	0.00706876	ENSMUST00000063989	NM_178722	Zfp438	protein_coding	3211	93	2397	610	noncanon	NC	0	0	0	0	0	0	0	0	0	0	0	0	0	0	0	0	0	0	0	0	0	0	0	10	0	3	7	0	0	0	0
ENSMUSG00000050947	57.0207	-0.24332	0.20949	ENSMUST00000106656	NM_146137	Amigo1	protein_coding	5482	320	1479	3620	noncanon	NC	0	0	0	0	0	0	0	0	0	0	0	0	0	0	0	0	0	0	0	0	0	0	0	10	0	2	8	0	0	0	0
ENSMUSG00000050953	47.8119	-0.311003	0.860828	ENSMUST00000220069	NA	Gja1	protein_coding	3182	299	1149	1719	canon	U2	0	0	0	0	0	0	1	0	0	1	0	0	0	0	0	0	0	0	0	0	0	0	0	9	0	0	9	0	0	1	1
ENSMUSG00000050954	58.6176	-0.444266	0.101146	ENSMUST00000177530	NM_026450	Zfp169	protein_coding	4145	99	2196	1794	noncanon	NC	0	0	0	0	0	0	0	0	0	0	0	0	0	0	0	0	0	0	0	0	0	0	0	2	0	1	1	0	0	0	0
ENSMUSG00000050957	8.6163	0.42411	0.450729	ENSMUST00000052380	NM_013754	Insl6	protein_coding	708	40	576	90	absent	NA	0	0	0	0	0	0	0	0	0	0	0	0	0	0	0	0	0	0	0	0	0	0	0	0	0	0	0	0	0	0	0
ENSMUSG00000050965	283.11	-0.080681	0.744749	ENSMUST00000059595	NM_011101	Prkca	protein_coding	8409	260	2019	6128	canon	U1	1	0	0	1	0	0	0	0	0	0	0	0	0	0	0	0	0	0	0	0	0	0	0	13	0	0	13	0	0	1	1
ENSMUSG00000050966	200.706	0.153786	0.133997	ENSMUST00000051674	NM_145833	Lin28a	protein_coding	3505	99	630	2774	canon	U2	1	0	0	1	0	0	1	0	0	1	0	0	0	0	0	0	0	0	0	0	0	0	0	8	0	1	7	0	0	2	2
ENSMUSG00000050967	35.797	-0.0715447	0.81966	ENSMUST00000053355	NM_170597	Creg2	protein_coding	6091	533	867	4689	noncanon	NC	0	0	0	0	0	0	0	0	0	0	0	0	0	0	0	0	0	0	0	0	0	0	0	5	0	1	4	0	0	0	0
ENSMUSG00000050973	71.8085	0.0670466	0.771604	ENSMUST00000062915	NM_178752	Gdpgp1	protein_coding	4189	340	1161	2677	canon	U1	2	0	1	1	0	0	0	0	0	0	0	0	0	0	0	0	0	0	0	0	0	0	0	6	0	0	6	0	0	2	1
ENSMUSG00000050989	260.034	-0.187444	0.154342	ENSMUST00000060435	NM_029100	Selenon	protein_coding	3445	46	1674	1723	noncanon	NC	0	0	0	0	0	0	0	0	0	0	0	0	0	0	0	0	0	0	0	0	0	0	0	5	0	2	3	0	0	0	0
ENSMUSG00000051007	33.0075	-0.274289	0.430541	ENSMUST00000106008	NM_172116	Gatd1	protein_coding	1898	70	663	1163	noncanon	NC	0	0	0	0	0	0	0	0	0	0	0	0	0	0	0	0	0	0	0	0	0	0	0	3	0	0	3	0	0	0	0
ENSMUSG00000051022	17.7316	0.190271	0.733561	ENSMUST00000117944	NA	Hs3st1	protein_coding	1686	165	936	427	noncanon	NC	0	0	0	0	0	0	0	0	0	0	0	0	0	0	0	0	0	0	0	0	0	0	0	3	0	0	3	0	0	0	0
ENSMUSG00000051034	72.9351	-0.0995136	0.698072	ENSMUST00000049778	NM_172462	Zfp11	protein_coding	3929	85	1944	1858	canon	U1	1	0	0	1	0	0	0	0	0	0	0	0	0	0	0	0	0	0	0	0	0	0	0	12	0	4	8	0	0	1	1
ENSMUSG00000051037	10.1765	-0.552647	0.398748	ENSMUST00000120861	NM_001048204	Zfp455	protein_coding	2712	82	1386	1242	noncanon	NC	0	0	0	0	0	0	0	0	0	0	0	0	0	0	0	0	0	0	0	0	0	0	0	13	0	5	8	0	0	0	0
ENSMUSG00000051041	22.4356	-0.148972	0.876051	ENSMUST00000120990	NM_172907	Olfml1	protein_coding	1685	319	702	662	noncanon	NC	0	0	0	0	0	0	0	0	0	0	0	0	0	0	0	0	0	0	0	0	0	0	0	3	0	0	3	0	0	0	0
ENSMUSG00000051048	26.2155	-0.266054	0.345919	ENSMUST00000057023	NM_177161	P4ha3	protein_coding	2361	12	1629	718	noncanon	NC	0	0	0	0	0	0	0	0	0	0	0	0	0	0	0	0	0	0	0	0	0	0	0	2	0	1	1	0	0	0	0
ENSMUSG00000051065	29.641	-0.10439	0.77065	ENSMUST00000100023	NM_001405899	Mb21d2	protein_coding	3055	9	1476	1568	noncanon	NC	0	0	0	0	0	0	0	0	0	0	0	0	0	0	0	0	0	0	0	0	0	0	0	8	0	3	5	0	0	0	0
ENSMUSG00000051067	12.0592	0.144644	0.783094	ENSMUST00000053986	NM_001013758	Lingo3	protein_coding	3439	97	1770	1523	canon	U2	0	0	0	0	0	0	1	0	0	1	0	0	0	0	0	0	0	0	0	0	0	0	0	5	0	1	4	0	0	1	1
ENSMUSG00000051098	166.065	1.19397	1.98574e-24	ENSMUST00000057598	NM_028372	Mblac2	protein_coding	3957	187	840	2928	canon	U2	1	0	0	1	0	0	1	0	0	1	0	0	0	0	0	0	0	0	0	0	0	0	0	20	0	1	19	0	0	2	2
ENSMUSG00000051111	497.81	-0.189955	0.00816543	ENSMUST00000161263	NM_029210	Sv2c	protein_coding	9101	129	2184	6685	canon	U5	0	0	0	0	0	0	0	0	0	0	0	0	1	0	0	1	0	0	0	0	0	0	0	14	0	1	13	0	0	1	1
ENSMUSG00000051146	115.293	-0.322404	0.024032	ENSMUST00000052939	NM_028420	Camk2n2	protein_coding	1291	92	240	957	noncanon	NC	0	0	0	0	0	0	0	0	0	0	0	0	0	0	0	0	0	0	0	0	0	0	0	1	0	0	1	0	0	0	0
ENSMUSG00000051149	128.141	0.277737	0.439493	ENSMUST00000088001	NM_001310088	Adnp	protein_coding	4932	538	3327	1060	noncanon	NC	0	0	0	0	0	0	0	0	0	0	0	0	0	0	0	0	0	0	0	0	0	0	0	11	0	3	8	0	0	0	0
ENSMUSG00000051154	379.83	0.305345	0.000272574	ENSMUST00000061158	NM_147778	Commd3	protein_coding	935	41	588	304	noncanon	NC	0	0	0	0	0	0	0	0	0	0	0	0	0	0	0	0	0	0	0	0	0	0	0	2	0	2	0	0	0	0	0
ENSMUSG00000051166	553.886	-0.0083239	0.967862	ENSMUST00000223282	NM_001081191	Eml5	protein_coding	7595	455	5934	1204	canon	U2	0	0	0	0	0	0	2	0	1	1	0	0	0	0	0	0	0	0	0	0	0	0	0	39	0	20	19	0	0	2	1
ENSMUSG00000051169	28.2139	-0.916624	0.0011273	ENSMUST00000113092	NM_001033204	Rpusd3	protein_coding	1269	21	1035	211	noncanon	NC	0	0	0	0	0	0	0	0	0	0	0	0	0	0	0	0	0	0	0	0	0	0	0	1	0	1	0	0	0	0	0
ENSMUSG00000051177	150.823	-0.897997	0.0574298	ENSMUST00000110116	NM_001145830	Plcb1	protein_coding	7003	373	3651	2977	noncanon	NC	0	0	0	0	0	0	0	0	0	0	0	0	0	0	0	0	0	0	0	0	0	0	0	17	0	6	11	0	0	0	0
ENSMUSG00000051185	12.688	0.908774	0.741526	ENSMUST00000186780	NA	Fam174a	protein_coding	3460	188	573	2697	canon	U1	1	0	0	1	0	0	0	0	0	0	0	0	0	0	0	0	0	0	0	0	0	0	0	6	0	0	6	0	0	1	1
ENSMUSG00000051220	265.385	-0.116273	0.740889	ENSMUST00000056904	NM_146235	Ercc6l	protein_coding	5302	115	3723	1462	canon	U2	1	0	1	0	0	0	1	0	1	0	0	0	0	0	0	0	0	0	0	0	0	0	0	12	0	9	3	0	0	2	0
ENSMUSG00000051223	4110.09	-0.269883	0.0442597	ENSMUST00000186949	NA	Bzw1	protein_coding	1492	70	1356	64	noncanon	NC	0	0	0	0	0	0	0	0	0	0	0	0	0	0	0	0	0	0	0	0	0	0	0	1	0	1	0	0	0	0	0
ENSMUSG00000051224	94.1144	0.0266371	0.917693	ENSMUST00000112188	NM_001007577	Tceanc	protein_coding	4050	185	1080	2505	canon	U2	0	0	0	0	0	0	1	0	0	1	0	0	0	0	0	0	0	0	0	0	0	0	0	16	0	1	15	0	0	1	1
ENSMUSG00000051225	10.781	-0.253874	0.601261	ENSMUST00000160942	NM_173862	Fam83a	protein_coding	2876	642	1311	921	noncanon	NC	0	0	0	0	0	0	0	0	0	0	0	0	0	0	0	0	0	0	0	0	0	0	0	4	0	2	2	0	0	0	0
ENSMUSG00000051232	129.295	-0.524545	1.12259e-06	ENSMUST00000052566	NM_199199	Tmem199	protein_coding	1347	64	627	654	noncanon	NC	0	0	0	0	0	0	0	0	0	0	0	0	0	0	0	0	0	0	0	0	0	0	0	1	0	0	1	0	0	0	0
ENSMUSG00000051234	486.765	0.300199	0.00403366	ENSMUST00000057500	NM_011279	Rnf7	protein_coding	1232	92	342	796	noncanon	NC	0	0	0	0	0	0	0	0	0	0	0	0	0	0	0	0	0	0	0	0	0	0	0	6	0	0	6	0	0	0	0
ENSMUSG00000051235	174.345	0.20957	0.395124	ENSMUST00000166117	NM_177331	Gen1	protein_coding	5268	179	2727	2334	canon	U2	0	0	0	0	0	0	1	0	0	1	0	0	0	0	0	0	0	0	0	0	0	0	0	13	0	2	11	0	0	1	1
ENSMUSG00000051236	229.327	0.0637166	0.708412	ENSMUST00000092143	NM_001406399	Msrb3	protein_coding	3843	268	561	2971	canon	U2	0	0	0	0	0	0	1	0	0	1	0	0	0	0	0	0	0	0	0	0	0	0	0	12	0	1	11	0	0	1	1
ENSMUSG00000051238	24.722	-0.267307	0.458775	ENSMUST00000053583	NM_025870	Swsap1	protein_coding	1838	6	837	993	noncanon	NC	0	0	0	0	0	0	0	0	0	0	0	0	0	0	0	0	0	0	0	0	0	0	0	4	0	1	3	0	0	0	0
ENSMUSG00000051242	8.97712	0.498043	0.132935	ENSMUST00000057228	NM_053134	Pcdhb9	protein_coding	3055	99	2487	467	noncanon	NC	0	0	0	0	0	0	0	0	0	0	0	0	0	0	0	0	0	0	0	0	0	0	0	5	0	4	1	0	0	0	0
ENSMUSG00000051243	282.06	-0.355201	2.01892e-05	ENSMUST00000163200	NM_001161535	Islr2	protein_coding	4123	311	2370	1440	noncanon	NC	0	0	0	0	0	0	0	0	0	0	0	0	0	0	0	0	0	0	0	0	0	0	0	2	0	1	1	0	0	0	0
ENSMUSG00000051255	189.301	0.647069	1.64345e-10	ENSMUST00000056396	NA	Gm6563	processed_pseudogene	633	0	0	0	absent	NA	0	0	0	0	0	0	0	0	0	0	0	0	0	0	0	0	0	0	0	0	0	0	0	0	0	0	0	0	0	0	0
ENSMUSG00000051256	222.334	-0.360475	0.0103471	ENSMUST00000101070	NM_026365	Jagn1	protein_coding	1201	139	552	508	noncanon	NC	0	0	0	0	0	0	0	0	0	0	0	0	0	0	0	0	0	0	0	0	0	0	0	2	0	1	1	0	0	0	0
ENSMUSG00000051278	334.248	-0.0339106	0.811341	ENSMUST00000043108	NM_197997	Zgrf1	protein_coding	7046	166	5592	1217	canon	U2	0	0	0	0	0	0	1	0	1	0	0	0	0	0	0	0	0	0	0	0	0	0	0	10	0	7	3	0	0	1	0
ENSMUSG00000051285	540.488	0.354633	0.00828597	ENSMUST00000061280	NM_183028	Pcmtd1	protein_coding	5232	296	1074	3745	canon	U2	2	0	2	0	0	0	1	0	0	1	0	0	0	0	0	0	0	0	0	0	0	0	0	22	0	2	20	0	0	3	1
ENSMUSG00000051306	527.46	-0.0835821	0.576437	ENSMUST00000053287	NM_029749	Usp42	protein_coding	5151	117	3975	1017	noncanon	NC	0	0	0	0	0	0	0	0	0	0	0	0	0	0	0	0	0	0	0	0	0	0	0	10	0	6	4	0	0	0	0
ENSMUSG00000051316	223.811	0.192146	0.177095	ENSMUST00000066272	NM_175770	Taf7	protein_coding	3302	259	1026	1995	canon	U2	0	0	0	0	0	0	1	0	0	1	0	0	0	0	0	0	0	0	0	0	0	0	0	6	0	0	6	0	0	1	1
ENSMUSG00000051319	37.976	1.46137	2.94769e-21	ENSMUST00000135091	NM_001384135	Mtln	protein_coding	800	20	171	444	canon	U2	0	0	0	0	0	0	1	0	0	1	0	0	0	0	0	0	0	0	0	0	0	0	0	4	0	0	4	0	0	1	1
ENSMUSG00000051329	1020.29	0.071696	0.818899	ENSMUST00000057481	NM_021512	Nup160	protein_coding	5684	394	4209	823	canon	U2	0	0	0	0	0	0	1	0	1	0	0	0	0	0	0	0	0	0	0	0	0	0	0	17	2	11	4	0	0	1	0
ENSMUSG00000051331	428.132	-0.326081	0.000287935	ENSMUST00000112793	NM_001256002	Cacna1c	protein_coding	6669	0	6669	0	canon	U2	0	0	0	0	0	0	2	0	1	1	0	0	1	0	1	0	0	0	0	0	0	0	0	19	1	7	11	0	0	3	1
ENSMUSG00000051335	84.9428	-0.241097	0.206551	ENSMUST00000055341	NM_001033399	Gfod1	protein_coding	6928	674	1173	5079	noncanon	NC	0	0	0	0	0	0	0	0	0	0	0	0	0	0	0	0	0	0	0	0	0	0	0	13	0	0	13	0	0	0	0
ENSMUSG00000051339	57.2931	-0.0398243	0.880451	ENSMUST00000211733	NM_001375886	2900026A02Rik	protein_coding	10238	146	5304	4701	noncanon	NC	0	0	0	0	0	0	0	0	0	0	0	0	0	0	0	0	0	0	0	0	0	0	0	12	0	5	7	0	0	0	0
ENSMUSG00000051341	26.2692	0.323484	0.300399	ENSMUST00000233281	NM_144515	Zfp52	protein_coding	3164	294	2175	534	canon	U1	1	0	1	0	0	0	0	0	0	0	0	0	0	0	0	0	0	0	0	0	0	0	0	9	0	7	2	0	0	1	0
ENSMUSG00000051343	97.5313	-0.164879	0.453403	ENSMUST00000204087	NM_001003955	Rab11fip5	protein_coding	6119	105	3957	2055	noncanon	NC	0	0	0	0	0	0	0	0	0	0	0	0	0	0	0	0	0	0	0	0	0	0	0	6	0	4	2	0	0	0	0
ENSMUSG00000051344	169.516	-0.339768	0.123364	ENSMUST00000097713	NM_001039493	Plekhm3	protein_coding	8562	229	2286	5915	canon	U2	0	0	0	0	0	0	1	0	0	1	0	0	0	0	0	0	0	0	0	0	0	0	0	20	0	7	13	0	0	1	1
ENSMUSG00000051346	79.0485	0.612713	0.000273154	ENSMUST00000061995	NM_025716	Spryd4	protein_coding	1583	13	624	944	noncanon	NC	0	0	0	0	0	0	0	0	0	0	0	0	0	0	0	0	0	0	0	0	0	0	0	2	0	0	2	0	0	0	0
ENSMUSG00000051351	229.387	0.517457	3.23681e-07	ENSMUST00000069195	NM_001356308	Zfp46	protein_coding	4639	414	1359	2726	noncanon	NC	0	0	0	0	0	0	0	0	0	0	0	0	0	0	0	0	0	0	0	0	0	0	0	10	2	2	6	0	0	0	0
ENSMUSG00000051355	107.746	0.205947	0.314605	ENSMUST00000057843	NA	Commd1	protein_coding	1459	540	732	185	canon	U2	0	0	0	0	0	0	1	0	1	0	0	0	0	0	0	0	0	0	0	0	0	0	0	1	1	0	0	0	0	1	0
ENSMUSG00000051359	18.4788	-0.515552	0.405193	ENSMUST00000090150	NM_001359841	Ncald	protein_coding	3733	299	582	2652	noncanon	NC	0	0	0	0	0	0	0	0	0	0	0	0	0	0	0	0	0	0	0	0	0	0	0	5	0	0	5	0	0	0	0
ENSMUSG00000051367	134.864	0.589684	0.155983	ENSMUST00000050029	NM_009189	Six1	protein_coding	3316	752	855	1707	canon	U2	1	1	0	0	0	0	2	0	0	2	0	0	0	0	0	0	0	0	0	0	0	0	0	8	0	0	8	0	0	3	2
ENSMUSG00000051373	13.0757	-0.544473	0.157894	ENSMUST00000057423	NM_145521	Plpp7	protein_coding	1947	283	816	846	noncanon	NC	0	0	0	0	0	0	0	0	0	0	0	0	0	0	0	0	0	0	0	0	0	0	0	1	1	0	0	0	0	0	0
ENSMUSG00000051375	1007.23	-0.303274	2.63434e-07	ENSMUST00000161701	NM_001403795	Pcdh1	protein_coding	3889	0	3234	654	canon	U1	1	0	1	0	0	0	0	0	0	0	0	0	0	0	0	0	0	0	0	0	0	0	0	0	0	0	0	0	0	1	0
ENSMUSG00000051378	688.79	0.515617	0.0107254	ENSMUST00000021311	NM_197959	Kif18b	protein_coding	3326	141	2505	670	noncanon	NC	0	0	0	0	0	0	0	0	0	0	0	0	0	0	0	0	0	0	0	0	0	0	0	4	0	3	1	0	0	0	0
ENSMUSG00000051390	84.3571	0.76929	7.17757e-08	ENSMUST00000053429	NM_020625	Zbtb22	protein_coding	2612	102	1917	525	noncanon	NC	0	0	0	0	0	0	0	0	0	0	0	0	0	0	0	0	0	0	0	0	0	0	0	5	0	2	1	2	0	0	0
ENSMUSG00000051391	2494.46	0.212829	0.000105862	ENSMUST00000055808	NM_018871	Ywhag	protein_coding	3520	189	744	2585	canon	U2	0	0	0	0	0	0	1	0	0	1	0	0	0	0	0	0	0	0	0	0	0	0	0	4	0	0	4	0	0	1	1
ENSMUSG00000051396	86.4037	-0.201315	0.210226	ENSMUST00000124331	NM_001388451	Msantd7	protein_coding	4314	240	1086	2698	noncanon	NC	0	0	0	0	0	0	0	0	0	0	0	0	0	0	0	0	0	0	0	0	0	0	0	7	0	1	6	0	0	0	0
ENSMUSG00000051403	203.755	-0.158639	0.161811	ENSMUST00000058444	NM_199149	Ppp1r37	protein_coding	3816	1045	2139	626	noncanon	NC	0	0	0	0	0	0	0	0	0	0	0	0	0	0	0	0	0	0	0	0	0	0	0	2	1	0	1	0	0	0	0
ENSMUSG00000051413	275.234	-0.222833	0.0758305	ENSMUST00000109795	NA	Plagl2	protein_coding	5571	249	1491	3716	canon	U2	0	0	0	0	0	0	1	0	0	1	0	0	1	0	0	1	0	0	0	0	0	0	0	9	0	2	7	0	0	2	2
ENSMUSG00000051427	51.7695	-0.348762	0.167792	ENSMUST00000093381	NM_001164620	Ccdc157	protein_coding	5015	147	2157	2565	noncanon	NC	0	0	0	0	0	0	0	0	0	0	0	0	0	0	0	0	0	0	0	0	0	0	0	4	0	1	3	0	0	0	0
ENSMUSG00000051444	22.0321	-0.307107	0.445942	ENSMUST00000057975	NM_001008502	Bbs12	protein_coding	2433	31	2127	263	canon	U2	0	0	0	0	0	0	1	0	1	0	0	0	0	0	0	0	0	0	0	0	0	0	0	8	0	5	2	1	0	1	0
ENSMUSG00000051451	755.888	-0.113105	0.531049	ENSMUST00000061767	NM_145151	Crebzf	protein_coding	3376	285	1077	2012	noncanon	NC	0	0	0	0	0	0	0	0	0	0	0	0	0	0	0	0	0	0	0	0	0	0	0	16	0	0	16	0	0	0	0
ENSMUSG00000051469	314.687	0.353822	0.00659782	ENSMUST00000066497	NM_021559	Zfp24	protein_coding	5732	98	1107	4444	noncanon	NC	0	0	0	0	0	0	0	0	0	0	0	0	0	0	0	0	0	0	0	0	0	0	0	16	0	2	14	0	0	0	0
ENSMUSG00000051483	128.144	-0.54351	0.000178137	ENSMUST00000039659	NM_007620	Cbr1	protein_coding	1237	128	834	273	absent	NA	0	0	0	0	0	0	0	0	0	0	0	0	0	0	0	0	0	0	0	0	0	0	0	0	0	0	0	0	0	0	0
ENSMUSG00000051486	41.6013	0.315209	0.300103	ENSMUST00000053073	NM_053136	Pcdhb11	protein_coding	4419	200	2394	1823	noncanon	NC	0	0	0	0	0	0	0	0	0	0	0	0	0	0	0	0	0	0	0	0	0	0	0	9	0	0	9	0	0	0	0
ENSMUSG00000051495	576.54	-0.217854	0.0610363	ENSMUST00000054960	NM_001164598	Irf2bp2	protein_coding	5080	549	1713	2816	noncanon	NC	0	0	0	0	0	0	0	0	0	0	0	0	0	0	0	0	0	0	0	0	0	0	0	8	0	1	7	0	0	0	0
ENSMUSG00000051499	18.7537	-0.146586	0.740006	ENSMUST00000058844	NM_177882	Zfp786	protein_coding	3191	453	2334	402	noncanon	NC	0	0	0	0	0	0	0	0	0	0	0	0	0	0	0	0	0	0	0	0	0	0	0	2	0	2	0	0	0	0	0
ENSMUSG00000051502	36.2846	-0.479247	0.0354946	ENSMUST00000052825	NM_027356	Ufsp1	protein_coding	1037	160	654	221	noncanon	NC	0	0	0	0	0	0	0	0	0	0	0	0	0	0	0	0	0	0	0	0	0	0	0	1	0	1	0	0	0	0	0
ENSMUSG00000051510	548.659	-0.372702	9.51753e-06	ENSMUST00000058162	NM_010756	Mafg	protein_coding	4923	238	489	4166	canon	U1	2	0	0	2	0	0	0	0	0	0	0	0	0	0	0	0	0	0	0	0	0	0	0	7	0	0	7	0	0	2	2
ENSMUSG00000051515	15.4882	-0.898811	0.0102662	ENSMUST00000051179	NM_021427	Fam181b	protein_coding	2002	155	1254	591	absent	NA	0	0	0	0	0	0	0	0	0	0	0	0	0	0	0	0	0	0	0	0	0	0	0	0	0	0	0	0	0	0	0
ENSMUSG00000051517	29.5916	-0.0816118	0.816181	ENSMUST00000054538	NM_001013377	Arhgef39	protein_coding	1659	87	1035	535	absent	NA	0	0	0	0	0	0	0	0	0	0	0	0	0	0	0	0	0	0	0	0	0	0	0	0	0	0	0	0	0	0	0
ENSMUSG00000051518	184.436	-0.354737	0.0164136	ENSMUST00000052499	NM_175109	Rps19bp1	protein_coding	838	36	432	368	noncanon	NC	0	0	0	0	0	0	0	0	0	0	0	0	0	0	0	0	0	0	0	0	0	0	0	1	0	1	0	0	0	0	0
ENSMUSG00000051527	66.7243	-0.12418	0.570261	ENSMUST00000200535	NM_001290994	Usp29	protein_coding	7540	719	2610	3449	noncanon	NC	0	0	0	0	0	0	0	0	0	0	0	0	0	0	0	0	0	0	0	0	0	0	0	9	1	3	5	0	0	0	0
ENSMUSG00000051537	7.73724	0.0192313	0.996695	ENSMUST00000132683	NA	Gm5124	transcribed_processed_pseudogene	2083	0	0	0	absent	NA	0	0	0	0	0	0	0	0	0	0	0	0	0	0	0	0	0	0	0	0	0	0	0	0	0	0	0	0	0	0	0
ENSMUSG00000051548	7.46975	-0.0958731	0.945155	ENSMUST00000054711	NA	Gm6365	processed_pseudogene	744	0	0	0	absent	NA	0	0	0	0	0	0	0	0	0	0	0	0	0	0	0	0	0	0	0	0	0	0	0	0	0	0	0	0	0	0	0
ENSMUSG00000051550	28.0757	-0.104316	0.827345	ENSMUST00000162731	NA	Zfp579	protein_coding	2489	429	1689	369	noncanon	NC	0	0	0	0	0	0	0	0	0	0	0	0	0	0	0	0	0	0	0	0	0	0	0	2	1	1	0	0	0	0	0
ENSMUSG00000051557	91.0134	0.173274	0.268009	ENSMUST00000097737	NM_001033490	Pusl1	protein_coding	1243	73	876	292	noncanon	NC	0	0	0	0	0	0	0	0	0	0	0	0	0	0	0	0	0	0	0	0	0	0	0	2	0	1	1	0	0	0	0
ENSMUSG00000051579	403.848	-0.0800159	0.501481	ENSMUST00000163584	NM_025703	Tceal8	protein_coding	2358	119	354	1684	canon	U2	0	0	0	0	0	0	2	0	0	2	0	0	0	0	0	0	0	0	0	0	0	0	0	9	0	0	9	0	0	2	2
ENSMUSG00000051586	451.304	-0.126426	0.451014	ENSMUST00000238968	NA	Mical3	protein_coding	9357	200	6135	2945	canon	U2	0	0	0	0	0	0	1	0	0	1	0	0	0	0	0	0	0	0	0	0	0	0	0	11	0	4	7	0	0	1	1
ENSMUSG00000051599	19.7559	0.00948419	0.986765	ENSMUST00000056522	NM_053127	Pcdhb2	protein_coding	2813	163	2400	248	noncanon	NC	0	0	0	0	0	0	0	0	0	0	0	0	0	0	0	0	0	0	0	0	0	0	0	4	0	4	0	0	0	0	0
ENSMUSG00000051615	1005.49	0.078588	0.7012	ENSMUST00000062117	NM_029519	Rap2a	protein_coding	4191	282	552	3355	canon	U2	0	0	0	0	0	0	2	0	0	2	0	0	0	0	0	0	0	0	0	0	0	0	0	6	0	0	6	0	0	2	2
ENSMUSG00000051627	668.292	-0.0181033	0.956019	ENSMUST00000062045	NM_015787	H1f4	protein_coding	1930	60	660	1208	canon	U1	1	0	0	1	0	0	0	0	0	0	0	0	0	0	0	0	0	0	0	0	0	0	0	4	0	0	4	0	0	1	1
ENSMUSG00000051639	219.132	0.401669	0.0587241	ENSMUST00000061073	NA	Fbl-ps2	processed_pseudogene	957	0	0	0	noncanon	NC	0	0	0	0	0	0	0	0	0	0	0	0	0	0	0	0	0	0	0	0	0	0	0	1	0	0	0	0	1	0	0
ENSMUSG00000051650	15.4435	-0.589534	0.254474	ENSMUST00000062844	NM_016888	B3gnt2	protein_coding	3057	607	1194	1245	canon	U2	0	0	0	0	0	0	2	0	0	2	0	0	0	0	0	0	0	0	0	0	0	0	0	10	0	0	10	0	0	2	2
ENSMUSG00000051652	101.26	-0.280152	0.100478	ENSMUST00000057608	NM_145152	Lrrc3	protein_coding	4296	137	774	3251	canon	U2	0	0	0	0	0	0	1	0	0	1	0	0	0	0	0	0	0	0	0	0	0	0	0	0	0	0	0	0	0	1	1
ENSMUSG00000051671	41.7357	0.112723	0.67947	ENSMUST00000059093	NM_174987	Coa6	protein_coding	747	171	240	334	absent	NA	0	0	0	0	0	0	0	0	0	0	0	0	0	0	0	0	0	0	0	0	0	0	0	0	0	0	0	0	0	0	0
ENSMUSG00000051674	188.294	0.0801514	0.557916	ENSMUST00000087181	NM_001190734	Dcun1d4	protein_coding	4117	88	921	3106	canon	U1	2	0	0	1	1	0	0	0	0	0	0	0	0	0	0	0	0	0	0	0	0	0	0	10	0	0	9	1	0	2	1
ENSMUSG00000051675	180.042	-0.616058	0.00983709	ENSMUST00000050850	NM_053084	Trim32	protein_coding	3194	83	1968	1062	noncanon	NC	0	0	0	0	0	0	0	0	0	0	0	0	0	0	0	0	0	0	0	0	0	0	0	2	0	0	2	0	0	0	0
ENSMUSG00000051678	21.0688	0.460062	0.0893156	ENSMUST00000061717	NM_053131	Pcdhb6	protein_coding	3729	81	2319	1327	noncanon	NC	0	0	0	0	0	0	0	0	0	0	0	0	0	0	0	0	0	0	0	0	0	0	0	10	0	2	8	0	0	0	0
ENSMUSG00000051695	4781.23	-0.151655	0.473372	ENSMUST00000053015	NM_011865	Pcbp1	protein_coding	1830	405	1071	352	noncanon	NC	0	0	0	0	0	0	0	0	0	0	0	0	0	0	0	0	0	0	0	0	0	0	0	3	0	1	2	0	0	0	0
ENSMUSG00000051703	45.9439	-0.219831	0.344103	ENSMUST00000050899	NA	Tmem198	protein_coding	2456	651	1083	720	noncanon	NC	0	0	0	0	0	0	0	0	0	0	0	0	0	0	0	0	0	0	0	0	0	0	0	2	0	0	2	0	0	0	0
ENSMUSG00000051705	44.0633	-0.130627	0.576831	ENSMUST00000216329	NM_001172071	Senp8	protein_coding	1559	106	705	696	noncanon	NC	0	0	0	0	0	0	0	0	0	0	0	0	0	0	0	0	0	0	0	0	0	0	0	17	0	2	15	0	0	0	0
ENSMUSG00000051716	40.8268	-0.167729	0.556346	ENSMUST00000218722	NM_133996	Apon	protein_coding	1747	304	756	685	canon	U2	0	0	0	0	0	0	1	0	1	0	0	0	0	0	0	0	0	0	0	0	0	0	0	4	1	1	2	0	0	1	0
ENSMUSG00000051721	86.4575	0.193148	0.298751	ENSMUST00000223551	NM_001422811	Wdcp	protein_coding	4317	148	2133	2015	noncanon	NC	0	0	0	0	0	0	0	0	0	0	0	0	0	0	0	0	0	0	0	0	0	0	0	12	0	7	5	0	0	0	0
ENSMUSG00000051723	12.8381	-0.679466	0.146284	ENSMUST00000060994	NA	Rpl31-ps13	processed_pseudogene	378	0	0	0	absent	NA	0	0	0	0	0	0	0	0	0	0	0	0	0	0	0	0	0	0	0	0	0	0	0	0	0	0	0	0	0	0	0
ENSMUSG00000051730	208.18	-0.0564672	0.81596	ENSMUST00000060447	NM_029280	Mettl5	protein_coding	968	257	630	79	absent	NA	0	0	0	0	0	0	0	0	0	0	0	0	0	0	0	0	0	0	0	0	0	0	0	0	0	0	0	0	0	0	0
ENSMUSG00000051735	69.1416	-0.542903	0.000118838	ENSMUST00000209035	NM_001358916	Rinl	protein_coding	2898	68	1692	1099	canon	U2	0	0	0	0	0	0	1	0	0	1	0	0	0	0	0	0	0	0	0	0	0	0	0	1	0	0	1	0	0	1	1
ENSMUSG00000051736	20.9367	0.145565	0.77836	ENSMUST00000063204	NM_001359441	Fam229b	protein_coding	745	158	243	112	noncanon	NC	0	0	0	0	0	0	0	0	0	0	0	0	0	0	0	0	0	0	0	0	0	0	0	2	0	0	2	0	0	0	0
ENSMUSG00000051747	10.229	0.521265	0.547137	ENSMUST00000099981	NM_001385708	Ttn	protein_coding	107355	117	106173	1050	canon	U2	8	0	8	0	0	0	3	0	3	0	0	0	0	0	0	0	0	0	0	0	0	0	0	88	0	82	6	0	0	11	0
ENSMUSG00000051768	293.05	-0.30506	0.000210709	ENSMUST00000205573	NM_009532	Xrcc1	protein_coding	2528	315	1896	96	canon	U2	0	0	0	0	0	0	1	0	1	0	0	0	0	0	0	0	0	0	0	0	0	0	0	2	2	0	0	0	0	1	0
ENSMUSG00000051786	513.824	-0.433367	0.00484686	ENSMUST00000109353	NM_001163319	Tubgcp6	protein_coding	7635	269	5310	2054	noncanon	NC	0	0	0	0	0	0	0	0	0	0	0	0	0	0	0	0	0	0	0	0	0	0	0	16	0	13	3	0	0	0	0
ENSMUSG00000051790	201.437	-0.376396	0.00351285	ENSMUST00000108634	NM_001364137	Nlgn2	protein_coding	5568	736	2511	2080	canon	U5	0	0	0	0	0	0	0	0	0	0	0	0	1	0	0	1	0	0	0	0	0	0	0	7	0	2	5	0	0	1	1
ENSMUSG00000051817	852.848	-0.0936723	0.60547	ENSMUST00000182625	NM_011438	Sox12	protein_coding	4453	364	945	3142	noncanon	NC	0	0	0	0	0	0	0	0	0	0	0	0	0	0	0	0	0	0	0	0	0	0	0	3	0	0	3	0	0	0	0
ENSMUSG00000051827	133.567	-0.130576	0.315994	ENSMUST00000063340	NM_029203	Rhox2a	protein_coding	795	43	576	174	absent	NA	0	0	0	0	0	0	0	0	0	0	0	0	0	0	0	0	0	0	0	0	0	0	0	0	0	0	0	0	0	0	0
ENSMUSG00000051851	10.244	-0.212967	0.634131	ENSMUST00000063384	NM_028375	Rtl8c	protein_coding	401	13	339	47	noncanon	NC	0	0	0	0	0	0	0	0	0	0	0	0	0	0	0	0	0	0	0	0	0	0	0	1	0	0	0	1	0	0	0
ENSMUSG00000051853	1564.96	-0.125114	0.136207	ENSMUST00000053183	NM_001355510	Arf3	protein_coding	4566	231	546	3698	canon	U1	1	0	0	1	0	0	0	0	0	0	0	0	0	0	0	0	0	0	0	0	0	0	0	10	0	1	9	0	0	1	1
ENSMUSG00000051855	1010.44	-0.410579	1.31616e-09	ENSMUST00000124665	NM_001252292	Mest	protein_coding	2665	282	1029	1295	canon	U1	1	0	0	1	0	0	0	0	0	0	0	0	0	0	0	0	0	0	0	0	0	0	0	8	0	3	5	0	0	1	1
ENSMUSG00000051864	115.428	-0.741185	3.72905e-08	ENSMUST00000063414	NM_145476	Tbc1d22a	protein_coding	3229	115	1551	1561	noncanon	NC	0	0	0	0	0	0	0	0	0	0	0	0	0	0	0	0	0	0	0	0	0	0	0	7	0	3	4	0	0	0	0
ENSMUSG00000051890	68.0989	0.126853	0.56736	ENSMUST00000063445	NM_001413290	Klhdc1	protein_coding	2620	85	1221	1312	noncanon	NC	0	0	0	0	0	0	0	0	0	0	0	0	0	0	0	0	0	0	0	0	0	0	0	10	0	4	6	0	0	0	0
ENSMUSG00000051910	146.082	-0.0998371	0.562932	ENSMUST00000205405	NA	Sox6	protein_coding	2903	95	2487	246	canon	U1	1	0	0	1	0	0	0	0	0	0	0	0	0	0	0	0	0	0	0	0	0	0	0	1	0	0	1	0	0	1	1
ENSMUSG00000051934	453.346	-0.142241	0.14585	ENSMUST00000063517	NM_001418665	Spats2	protein_coding	3096	331	1638	853	canon	U2	0	0	0	0	0	0	1	0	1	0	0	0	0	0	0	0	0	0	0	0	0	0	0	3	0	2	1	0	0	1	0
ENSMUSG00000051950	32.931	-0.0261641	0.939245	ENSMUST00000100404	NM_001081204	B3glct	protein_coding	4570	106	1470	2992	canon	U2	0	0	0	0	0	0	1	0	1	0	0	0	0	0	0	0	0	0	0	0	0	0	0	8	0	0	8	0	0	1	0
ENSMUSG00000051977	86.99	-0.0437097	0.835703	ENSMUST00000233295	NA	Prdm9	protein_coding	3460	21	2544	893	noncanon	NC	0	0	0	0	0	0	0	0	0	0	0	0	0	0	0	0	0	0	0	0	0	0	0	9	0	9	0	0	0	0	0
ENSMUSG00000051978	121.617	-0.337402	0.00598818	ENSMUST00000110813	NM_001034862	Erich1	protein_coding	1557	38	999	518	canon	U2	0	0	0	0	0	0	1	0	0	1	0	0	0	0	0	0	0	0	0	0	0	0	0	4	0	1	3	0	0	1	1
ENSMUSG00000051989	119.454	1.77712	1.16568e-60	ENSMUST00000118064	NA	Smim11	protein_coding	782	97	168	467	noncanon	NC	0	0	0	0	0	0	0	0	0	0	0	0	0	0	0	0	0	0	0	0	0	0	0	1	0	0	1	0	0	0	0
ENSMUSG00000052031	60.4587	0.00428765	0.990939	ENSMUST00000063683	NM_147155	Tagap1	protein_coding	2312	26	1518	766	noncanon	NC	0	0	0	0	0	0	0	0	0	0	0	0	0	0	0	0	0	0	0	0	0	0	0	3	0	2	1	0	0	0	0
ENSMUSG00000052033	235.873	0.162463	0.32895	ENSMUST00000063682	NM_001110152	Pfdn4	protein_coding	935	210	405	318	absent	NA	0	0	0	0	0	0	0	0	0	0	0	0	0	0	0	0	0	0	0	0	0	0	0	0	0	0	0	0	0	0	0
ENSMUSG00000052040	371.488	-0.158139	0.524433	ENSMUST00000063694	NM_021366	Klf13	protein_coding	6396	368	870	5156	canon	U2	1	0	0	1	0	0	1	0	0	1	0	0	0	0	0	0	0	0	0	0	0	0	0	9	0	1	8	0	0	2	2
ENSMUSG00000052056	364.892	0.216924	0.0912264	ENSMUST00000063710	NM_001033299	Zfp217	protein_coding	5685	347	3126	2012	canon	U2	0	0	0	0	0	0	1	0	0	1	0	0	0	0	0	0	0	0	0	0	0	0	0	12	0	1	11	0	0	1	1
ENSMUSG00000052062	6.85858	0.121834	0.93258	ENSMUST00000075374	NM_001081050	Pard3b	protein_coding	8392	418	3612	4360	noncanon	NC	0	0	0	0	0	0	0	0	0	0	0	0	0	0	0	0	0	0	0	0	0	0	0	11	0	1	9	1	0	0	0
ENSMUSG00000052102	145.546	-0.247423	0.152497	ENSMUST00000063814	NM_011937	Gnpda1	protein_coding	2289	95	870	1314	noncanon	NC	0	0	0	0	0	0	0	0	0	0	0	0	0	0	0	0	0	0	0	0	0	0	0	6	0	0	6	0	0	0	0
ENSMUSG00000052105	1668.54	-0.33288	0.00674412	ENSMUST00000086693	NM_172963	Mtcl1	protein_coding	7221	404	5838	977	canon	U2	0	0	0	0	0	0	1	0	0	1	0	0	0	0	0	0	0	0	0	0	0	0	0	4	0	1	3	0	0	1	1
ENSMUSG00000052131	16.1895	0.330639	0.353335	ENSMUST00000007449	NM_009731	Akr1b7	protein_coding	1281	75	951	253	canon	U2	0	0	0	0	0	0	1	0	0	1	0	0	0	0	0	0	0	0	0	0	0	0	0	1	0	0	1	0	0	1	1
ENSMUSG00000052133	31.6749	0.3197	0.74244	ENSMUST00000120756	NA	Sema5b	protein_coding	4646	240	3369	985	absent	NA	0	0	0	0	0	0	0	0	0	0	0	0	0	0	0	0	0	0	0	0	0	0	0	0	0	0	0	0	0	0	0
ENSMUSG00000052135	7.59266	-0.387219	0.696661	ENSMUST00000102656	NM_194060	Foxo6	protein_coding	2615	96	1680	837	noncanon	NC	0	0	0	0	0	0	0	0	0	0	0	0	0	0	0	0	0	0	0	0	0	0	0	2	0	1	1	0	0	0	0
ENSMUSG00000052137	170.505	-0.0377966	0.848846	ENSMUST00000063839	NM_198957	Rbm12b2	protein_coding	3327	82	2505	595	canon	U2	3	0	0	2	1	0	1	0	1	0	0	0	0	0	0	0	0	0	0	0	0	0	0	7	0	2	4	1	0	4	2
ENSMUSG00000052139	263.05	-0.35269	0.175699	ENSMUST00000063813	NM_181279	Babam2	protein_coding	1410	27	1263	94	noncanon	NC	0	0	0	0	0	0	0	0	0	0	0	0	0	0	0	0	0	0	0	0	0	0	0	2	0	2	0	0	0	0	0
ENSMUSG00000052142	22.2067	-0.651184	0.0912264	ENSMUST00000137458	NM_001347343	Rasal3	protein_coding	3272	16	3132	106	noncanon	NC	0	0	0	0	0	0	0	0	0	0	0	0	0	0	0	0	0	0	0	0	0	0	0	3	0	2	1	0	0	0	0
ENSMUSG00000052144	875.469	0.201997	0.00113094	ENSMUST00000249620	NA	Ppp4r2	protein_coding	4874	159	1356	3357	canon	U2	1	0	0	1	0	0	1	0	0	1	0	0	0	0	0	0	0	0	0	0	0	0	0	19	0	1	18	0	0	2	2
ENSMUSG00000052146	57.0341	-0.445608	0.134069	ENSMUST00000155071	NA	Rps10	protein_coding	712	24	510	176	absent	NA	0	0	0	0	0	0	0	0	0	0	0	0	0	0	0	0	0	0	0	0	0	0	0	0	0	0	0	0	0	0	0
ENSMUSG00000052151	89.5993	-0.036138	0.839678	ENSMUST00000063879	NM_015817	Plpp2	protein_coding	1654	120	831	701	noncanon	NC	0	0	0	0	0	0	0	0	0	0	0	0	0	0	0	0	0	0	0	0	0	0	0	5	0	2	3	0	0	0	0
ENSMUSG00000052155	164.382	0.314828	0.0231649	ENSMUST00000063886	NM_007396	Acvr2a	protein_coding	5686	662	1542	3480	canon	U1	1	0	1	0	0	0	0	0	0	0	0	0	0	0	0	0	0	0	0	0	0	0	0	20	2	7	11	0	0	1	0
ENSMUSG00000052188	8.97303	0.23749	0.642302	ENSMUST00000149574	NA	Gm14964	lncRNA	716	0	0	0	noncanon	NC	0	0	0	0	0	0	0	0	0	0	0	0	0	0	0	0	0	0	0	0	0	0	0	1	0	0	0	0	1	0	0
ENSMUSG00000052192	6.99745	-0.0348769	0.982648	ENSMUST00000143451	NA	Gm5963	processed_pseudogene	236	0	0	0	absent	NA	0	0	0	0	0	0	0	0	0	0	0	0	0	0	0	0	0	0	0	0	0	0	0	0	0	0	0	0	0	0	0
ENSMUSG00000052214	150.291	-0.296533	0.00691605	ENSMUST00000161711	NA	Opa3	protein_coding	1390	59	627	702	noncanon	NC	0	0	0	0	0	0	0	0	0	0	0	0	0	0	0	0	0	0	0	0	0	0	0	1	0	1	0	0	0	0	0
ENSMUSG00000052248	14.0183	0.629389	0.463844	ENSMUST00000127150	NR_110572	Zeb2os	lncRNA	1736	0	0	0	canon	U2	0	0	0	0	0	0	1	0	0	0	0	1	0	0	0	0	0	0	0	0	0	0	0	2	0	0	0	0	2	1	0
ENSMUSG00000052253	446.488	-0.135736	0.146713	ENSMUST00000061875	NM_144523	Zfp622	protein_coding	2802	183	1431	1186	U7	U7	0	0	0	0	0	0	0	0	0	0	0	0	0	0	0	0	0	0	1	0	0	1	0	1	0	0	1	0	0	0	0
ENSMUSG00000052281	27.4024	-0.0698332	0.864443	ENSMUST00000131740	NA	Tspan32os	lncRNA	975	0	0	0	canon	U2	0	0	0	0	0	0	1	0	0	0	0	1	0	0	0	0	0	0	0	0	0	0	0	1	0	0	0	0	1	1	0
ENSMUSG00000052291	8.0432	0.356474	0.62	ENSMUST00000218139	NA	5330438D12Rik	lncRNA	2235	0	0	0	noncanon	NC	0	0	0	0	0	0	0	0	0	0	0	0	0	0	0	0	0	0	0	0	0	0	0	3	0	0	0	0	3	0	0
ENSMUSG00000052296	915.116	-0.64245	3.33375e-06	ENSMUST00000064099	NM_172894	Ppp6r1	protein_coding	3862	538	2571	745	canon	U1	1	0	0	1	0	0	0	0	0	0	0	0	0	0	0	0	0	0	0	0	0	0	0	3	0	2	1	0	0	1	1
ENSMUSG00000052298	339.177	0.215586	0.0129117	ENSMUST00000064104	NM_178626	Cdc42se2	protein_coding	3069	258	255	2268	canon	U2	1	0	0	1	0	0	1	0	0	1	0	0	0	0	0	0	0	0	0	0	0	0	0	6	0	0	6	0	0	2	2
ENSMUSG00000052299	728.905	-0.294578	0.178325	ENSMUST00000039449	NM_001416035	Ltn1	protein_coding	7743	144	5304	2293	canon	U5	0	0	0	0	0	0	0	0	0	0	0	0	1	0	1	0	0	0	0	0	0	0	0	19	0	8	11	0	0	1	0
ENSMUSG00000052301	16.84	-0.0820737	0.864551	ENSMUST00000064110	NM_001368357	Doc2a	protein_coding	2538	479	1218	668	canon	U2	0	0	0	0	0	0	1	0	0	1	0	0	0	0	0	0	0	0	0	0	0	0	0	2	1	1	0	0	0	1	1
ENSMUSG00000052310	209.578	-0.154249	0.159	ENSMUST00000015467	NM_001411505	Slc39a1	protein_coding	2364	87	975	1269	canon	U2	0	0	0	0	0	0	1	0	0	1	0	0	0	0	0	0	0	0	0	0	0	0	0	2	0	1	1	0	0	1	1
ENSMUSG00000052331	108.765	0.188738	0.273509	ENSMUST00000044359	NA	Ankrd44	protein_coding	6192	220	3036	2934	noncanon	NC	0	0	0	0	0	0	0	0	0	0	0	0	0	0	0	0	0	0	0	0	0	0	0	21	0	3	18	0	0	0	0
ENSMUSG00000052337	2098.29	-0.205013	0.276703	ENSMUST00000064062	NM_029673	Immt	protein_coding	2728	139	2274	313	noncanon	NC	0	0	0	0	0	0	0	0	0	0	0	0	0	0	0	0	0	0	0	0	0	0	0	1	0	0	1	0	0	0	0
ENSMUSG00000052364	20.5313	-0.197567	0.560199	ENSMUST00000064196	NR_045448	B630019K06Rik	protein_coding	2583	375	1002	1204	noncanon	NC	0	0	0	0	0	0	0	0	0	0	0	0	0	0	0	0	0	0	0	0	0	0	0	2	0	0	2	0	0	0	0
ENSMUSG00000052369	121.26	-0.0995295	0.448593	ENSMUST00000064200	NM_001416068	Tmem106c	protein_coding	1623	273	783	555	noncanon	NC	0	0	0	0	0	0	0	0	0	0	0	0	0	0	0	0	0	0	0	0	0	0	0	1	0	0	1	0	0	0	0
ENSMUSG00000052373	239.627	-0.278227	0.0772925	ENSMUST00000107168	NA	Mpp3	protein_coding	3094	334	1758	900	canon	U1	1	0	0	1	0	0	0	0	0	0	0	0	0	0	0	0	0	0	0	0	0	0	0	3	0	0	3	0	0	1	1
ENSMUSG00000052374	89.5077	0.145791	0.697606	ENSMUST00000064204	NM_033268	Actn2	protein_coding	3013	259	2685	67	noncanon	NC	0	0	0	0	0	0	0	0	0	0	0	0	0	0	0	0	0	0	0	0	0	0	0	1	0	1	0	0	0	0	0
ENSMUSG00000052384	7.30969	-0.885316	0.0977334	ENSMUST00000115163	NA	Nrros	protein_coding	3559	1088	2166	206	canon	U1	2	0	2	0	0	0	0	0	0	0	0	0	0	0	0	0	0	0	0	0	0	0	0	5	2	2	1	0	0	2	0
ENSMUSG00000052387	146.168	-0.164266	0.343822	ENSMUST00000235522	NM_001362487	Trpm3	protein_coding	5320	99	5196	23	canon	U5	0	0	0	0	0	0	0	0	0	0	0	0	1	0	1	0	0	0	0	0	0	0	0	34	0	8	26	0	0	1	0
ENSMUSG00000052395	38.3643	-0.374899	0.0885054	ENSMUST00000064230	NM_177815	Rft1	protein_coding	2387	52	1626	707	canon	U2	0	0	0	0	0	0	1	0	1	0	0	0	0	0	0	0	0	0	0	0	0	0	0	9	0	7	2	0	0	1	0
ENSMUSG00000052396	30.1578	-0.481493	0.0638555	ENSMUST00000064231	NM_177448	Mogat2	protein_coding	1780	53	1005	720	noncanon	NC	0	0	0	0	0	0	0	0	0	0	0	0	0	0	0	0	0	0	0	0	0	0	0	2	0	0	2	0	0	0	0
ENSMUSG00000052397	650.008	0.0528669	0.560076	ENSMUST00000064234	NM_009510	Ezr	protein_coding	3164	140	1761	1261	noncanon	NC	0	0	0	0	0	0	0	0	0	0	0	0	0	0	0	0	0	0	0	0	0	0	0	3	0	0	3	0	0	0	0
ENSMUSG00000052406	296.323	-0.136866	0.256335	ENSMUST00000114020	NM_207234	Rexo4	protein_coding	2278	67	1299	910	noncanon	NC	0	0	0	0	0	0	0	0	0	0	0	0	0	0	0	0	0	0	0	0	0	0	0	1	0	0	1	0	0	0	0
ENSMUSG00000052407	27.5879	0.30212	0.307095	ENSMUST00000231339	NM_001355378	Ccdc171	protein_coding	4549	225	3999	222	noncanon	NC	0	0	0	0	0	0	0	0	0	0	0	0	0	0	0	0	0	0	0	0	0	0	0	11	0	3	8	0	0	0	0
ENSMUSG00000052419	72.4938	0.616073	0.00056935	ENSMUST00000139231	NM_001352887	Smim30	protein_coding	3177	90	180	2796	canon	U2	0	0	0	0	0	0	1	0	0	1	0	0	0	0	0	0	0	0	0	0	0	0	0	8	0	0	8	0	0	1	1
ENSMUSG00000052423	147.519	-0.157433	0.259525	ENSMUST00000111313	NA	B4galt3	protein_coding	2098	170	1188	516	noncanon	NC	0	0	0	0	0	0	0	0	0	0	0	0	0	0	0	0	0	0	0	0	0	0	0	4	0	2	2	0	0	0	0
ENSMUSG00000052428	833.869	2.01016	2.47066e-240	ENSMUST00000193446	NA	Tmco1	protein_coding	1122	0	602	519	noncanon	NC	0	0	0	0	0	0	0	0	0	0	0	0	0	0	0	0	0	0	0	0	0	0	0	7	0	1	6	0	0	0	0
ENSMUSG00000052446	70.5608	0.444449	0.00648139	ENSMUST00000109997	NM_001164581	Zfp961	protein_coding	2713	23	1335	1353	canon	U2	0	0	0	0	0	0	1	0	0	1	0	0	0	0	0	0	0	0	0	0	0	0	0	3	0	0	3	0	0	1	1
ENSMUSG00000052456	724.902	-0.403149	1.40624e-06	ENSMUST00000064314	NM_019652	Get3	protein_coding	1256	15	1047	192	noncanon	NC	0	0	0	0	0	0	0	0	0	0	0	0	0	0	0	0	0	0	0	0	0	0	0	3	0	3	0	0	0	0	0
ENSMUSG00000052459	1265.67	-0.325152	0.271269	ENSMUST00000114666	NM_001413476	Atp6v1a	protein_coding	4234	343	1854	2021	canon	U2	0	0	0	0	0	0	3	0	1	2	0	0	0	0	0	0	0	0	0	0	0	0	0	13	0	2	11	0	0	3	2
ENSMUSG00000052488	256.462	0.0497763	0.817684	ENSMUST00000079510	NM_001359024	Cherp	protein_coding	3713	36	2850	825	noncanon	NC	0	0	0	0	0	0	0	0	0	0	0	0	0	0	0	0	0	0	0	0	0	0	0	2	0	0	2	0	0	0	0
ENSMUSG00000052496	12.9758	-0.167093	0.711897	ENSMUST00000064370	NM_011105	Pkdrej	protein_coding	7065	0	6381	682	canon	U5	0	0	0	0	0	0	0	0	0	0	0	0	1	0	1	0	0	0	0	0	0	0	0	13	0	12	1	0	0	1	0
ENSMUSG00000052512	15.0094	-0.946955	0.39389	ENSMUST00000184945	NM_175272	Nav2	protein_coding	10665	96	7299	3268	noncanon	NC	0	0	0	0	0	0	0	0	0	0	0	0	0	0	0	0	0	0	0	0	0	0	0	8	0	2	6	0	0	0	0
ENSMUSG00000052516	697.87	-0.00599152	0.991122	ENSMUST00000249913	NM_001358490	Robo2	protein_coding	8553	424	4608	3519	canon	U2	0	0	0	0	0	0	1	0	0	1	0	0	0	0	0	0	0	0	0	0	0	0	0	18	1	3	14	0	0	1	1
ENSMUSG00000052525	7.03022	-1.11037	0.0683224	ENSMUST00000167641	NM_029254	Spdya	protein_coding	1891	80	933	858	canon	U2	0	0	0	0	0	0	1	0	0	1	0	0	0	0	0	0	0	0	0	0	0	0	0	3	0	1	2	0	0	1	1
ENSMUSG00000052533	1180.38	-0.371739	0.190222	ENSMUST00000064447	NM_001410240	Nup188	protein_coding	5710	41	5280	387	noncanon	NC	0	0	0	0	0	0	0	0	0	0	0	0	0	0	0	0	0	0	0	0	0	0	0	3	0	3	0	0	0	0	0
ENSMUSG00000052534	891.17	0.0746666	0.792732	ENSMUST00000176540	NM_183355	Pbx1	protein_coding	6876	392	1293	5189	canon	U1	1	0	0	1	0	0	0	0	0	0	0	0	0	0	0	0	0	0	0	0	0	0	0	20	2	5	13	0	0	1	1
ENSMUSG00000052539	377.551	-0.0150284	0.90459	ENSMUST00000121198	NM_001159354	Magi3	protein_coding	5912	136	4431	1343	canon	U2	0	0	0	0	0	0	1	0	0	1	0	0	0	0	0	0	0	0	0	0	0	0	0	10	0	3	7	0	0	1	1
ENSMUSG00000052544	22.041	0.107159	0.7687	ENSMUST00000200397	NM_001417621	St6galnac3	protein_coding	8169	111	918	7138	canon	U2	3	0	0	3	0	0	2	0	0	2	0	0	0	0	0	0	0	0	0	0	0	0	0	17	0	0	17	0	0	5	5
ENSMUSG00000052557	632.389	-0.154971	0.237487	ENSMUST00000162997	NA	Gan	protein_coding	13461	0	1792	11668	canon	U1	2	0	0	2	0	0	0	0	0	0	0	0	0	0	0	0	0	0	0	0	0	0	0	20	0	2	18	0	0	2	2
ENSMUSG00000052565	296.431	-0.0097423	0.982874	ENSMUST00000045301	NM_145713	H1f3	protein_coding	7425	1827	666	4930	canon	U1	3	2	0	1	0	0	0	0	0	0	0	0	0	0	0	0	0	0	0	0	0	0	0	26	10	0	16	0	0	3	1
ENSMUSG00000052566	134.968	-0.298837	0.0799134	ENSMUST00000064495	NM_001372362	Hook2	protein_coding	2580	90	2151	337	absent	NA	0	0	0	0	0	0	0	0	0	0	0	0	0	0	0	0	0	0	0	0	0	0	0	0	0	0	0	0	0	0	0
ENSMUSG00000052572	448.088	-0.0820982	0.355527	ENSMUST00000231777	NA	Dlg2	protein_coding	7801	136	2985	4629	canon	U2	2	0	0	2	0	0	2	0	1	1	0	0	0	0	0	0	0	0	0	0	0	0	0	19	0	6	13	0	0	4	3
ENSMUSG00000052584	33.6737	-0.513804	0.0145208	ENSMUST00000064517	NM_001360046	Serp2	protein_coding	748	157	198	391	absent	NA	0	0	0	0	0	0	0	0	0	0	0	0	0	0	0	0	0	0	0	0	0	0	0	0	0	0	0	0	0	0	0
ENSMUSG00000052593	290.637	0.175457	0.0133971	ENSMUST00000101551	NM_001277266	Adam17	protein_coding	4469	160	2541	1766	noncanon	NC	0	0	0	0	0	0	0	0	0	0	0	0	0	0	0	0	0	0	0	0	0	0	0	6	0	3	3	0	0	0	0
ENSMUSG00000052609	23.9621	-0.445091	0.626609	ENSMUST00000075249	NM_153804	Plekhg3	protein_coding	5138	438	4026	633	absent	NA	0	0	0	0	0	0	0	0	0	0	0	0	0	0	0	0	0	0	0	0	0	0	0	0	0	0	0	0	0	0	0
ENSMUSG00000052632	467.718	0.0645805	0.614239	ENSMUST00000064595	NM_001135192	Asap2	protein_coding	5678	295	3003	2378	noncanon	NC	0	0	0	0	0	0	0	0	0	0	0	0	0	0	0	0	0	0	0	0	0	0	0	12	0	3	9	0	0	0	0
ENSMUSG00000052656	292.968	0.295099	0.102904	ENSMUST00000064637	NM_001410508	Rnf103	protein_coding	3264	768	2052	442	canon	U2	0	0	0	0	0	0	1	0	1	0	0	0	0	0	0	0	0	0	0	0	0	0	0	4	0	4	0	0	0	1	0
ENSMUSG00000052675	31.6895	-0.268259	0.271316	ENSMUST00000005413	NM_021307	Zfp112	protein_coding	3044	112	2640	256	noncanon	NC	0	0	0	0	0	0	0	0	0	0	0	0	0	0	0	0	0	0	0	0	0	0	0	3	0	2	1	0	0	0	0
ENSMUSG00000052681	3746.03	1.41895	2.13931e-35	ENSMUST00000064667	NM_024457	Rap1b	protein_coding	2724	204	555	1909	canon	U2	0	0	0	0	0	0	3	0	1	2	0	0	0	0	0	0	0	0	0	0	0	0	0	14	0	0	14	0	0	3	2
ENSMUSG00000052684	260.18	0.481902	3.66458e-08	ENSMUST00000249436	NA	Jun	protein_coding	3189	884	1071	1232	noncanon	NC	0	0	0	0	0	0	0	0	0	0	0	0	0	0	0	0	0	0	0	0	0	0	0	5	0	0	5	0	0	0	0
ENSMUSG00000052698	1794.6	-0.155705	0.0788455	ENSMUST00000215784	NA	Tln2	protein_coding	8330	73	7635	480	noncanon	NC	0	0	0	0	0	0	0	0	0	0	0	0	0	0	0	0	0	0	0	0	0	0	0	6	0	6	0	0	0	0	0
ENSMUSG00000052707	3075.93	0.02688	0.877929	ENSMUST00000094053	NM_144925	Tnrc6a	protein_coding	8183	146	5691	2344	canon	U1	1	0	1	0	0	0	0	0	0	0	0	0	0	0	0	0	0	0	0	0	0	0	0	13	0	4	9	0	0	1	0
ENSMUSG00000052712	184.774	-0.355554	0.00210952	ENSMUST00000234377	NA	BC004004	protein_coding	2756	90	1164	1439	noncanon	NC	0	0	0	0	0	0	0	0	0	0	0	0	0	0	0	0	0	0	0	0	0	0	0	5	0	2	3	0	0	0	0
ENSMUSG00000052713	393.271	-0.0855309	0.641451	ENSMUST00000064763	NM_001360787	Zfp608	protein_coding	6095	338	4536	1026	noncanon	NC	0	0	0	0	0	0	0	0	0	0	0	0	0	0	0	0	0	0	0	0	0	0	0	12	0	7	5	0	0	0	0
ENSMUSG00000052727	46237.8	0.16187	0.564223	ENSMUST00000064762	NM_008634	Map1b	protein_coding	11808	52	7395	4359	canon	U1	2	0	0	2	0	0	0	0	0	0	0	0	0	0	0	0	0	0	0	0	0	0	0	12	0	3	9	0	0	2	2
ENSMUSG00000052738	541.173	0.439527	0.0297863	ENSMUST00000064740	NM_019879	Suclg1	protein_coding	1519	274	1041	202	absent	NA	0	0	0	0	0	0	0	0	0	0	0	0	0	0	0	0	0	0	0	0	0	0	0	0	0	0	0	0	0	0	0
ENSMUSG00000052748	139.749	0.0769684	0.715662	ENSMUST00000064771	NM_025819	Swt1	protein_coding	3688	158	2724	759	canon	U1	2	0	2	0	0	0	0	0	0	0	0	0	0	0	0	0	0	0	0	0	0	0	0	3	0	2	1	0	0	2	0
ENSMUSG00000052751	232.937	-0.551365	0.00048113	ENSMUST00000135151	NM_001079903	Repin1	protein_coding	3057	113	1806	1136	canon	U5	0	0	0	0	0	0	0	0	0	0	0	0	1	0	0	1	0	0	0	0	0	0	0	1	0	1	0	0	0	1	1
ENSMUSG00000052752	259.087	-0.461682	2.80515e-09	ENSMUST00000176652	NM_153792	Traf7	protein_coding	3003	172	2010	781	noncanon	NC	0	0	0	0	0	0	0	0	0	0	0	0	0	0	0	0	0	0	0	0	0	0	0	3	0	1	2	0	0	0	0
ENSMUSG00000052763	122.894	-0.0921602	0.7209	ENSMUST00000009411	NM_145576	Zfp212	protein_coding	2801	249	1479	1071	noncanon	NC	0	0	0	0	0	0	0	0	0	0	0	0	0	0	0	0	0	0	0	0	0	0	0	2	0	1	1	0	0	0	0
ENSMUSG00000052776	42.8515	-0.581942	0.0300171	ENSMUST00000080322	NM_145211	Oas1a	protein_coding	1885	44	1104	735	noncanon	NC	0	0	0	0	0	0	0	0	0	0	0	0	0	0	0	0	0	0	0	0	0	0	0	2	0	0	2	0	0	0	0
ENSMUSG00000052783	18.1091	0.206545	0.616314	ENSMUST00000001112	NM_019497	Grk4	protein_coding	2408	573	1725	108	noncanon	NC	0	0	0	0	0	0	0	0	0	0	0	0	0	0	0	0	0	0	0	0	0	0	0	5	0	5	0	0	0	0	0
ENSMUSG00000052798	2909.57	0.87384	0.000593265	ENSMUST00000064848	NM_001418949	Nup107	protein_coding	3114	93	2781	238	canon	U2	2	0	2	0	0	0	1	0	1	0	0	0	0	0	0	0	0	0	0	0	0	0	0	4	0	4	0	0	0	3	0
ENSMUSG00000052812	626.793	0.447005	0.00231337	ENSMUST00000045664	NM_001362349	Atad2b	protein_coding	8035	304	4383	3346	canon	U2	0	0	0	0	0	0	2	0	1	1	0	0	1	0	0	1	0	0	0	0	0	0	0	31	0	14	17	0	0	3	2
ENSMUSG00000052825	288.189	0.0570139	0.842881	ENSMUST00000182415	NA	Gm9892	processed_pseudogene	992	0	0	0	absent	NA	0	0	0	0	0	0	0	0	0	0	0	0	0	0	0	0	0	0	0	0	0	0	0	0	0	0	0	0	0	0	0
ENSMUSG00000052833	579.16	-0.244047	0.122013	ENSMUST00000094815	NM_019748	Sae1	protein_coding	1875	34	1053	786	noncanon	NC	0	0	0	0	0	0	0	0	0	0	0	0	0	0	0	0	0	0	0	0	0	0	0	2	0	0	2	0	0	0	0
ENSMUSG00000052837	247.325	-0.293554	0.00307788	ENSMUST00000064922	NM_008416	Junb	protein_coding	1809	288	1035	484	noncanon	NC	0	0	0	0	0	0	0	0	0	0	0	0	0	0	0	0	0	0	0	0	0	0	0	1	0	0	1	0	0	0	0
ENSMUSG00000052852	66.967	-0.284981	0.14234	ENSMUST00000212792	NA	Reep1	protein_coding	3339	99	855	2383	noncanon	NC	0	0	0	0	0	0	0	0	0	0	0	0	0	0	0	0	0	0	0	0	0	0	0	8	0	0	8	0	0	0	0
ENSMUSG00000052889	9.2556	-0.585162	0.398333	ENSMUST00000064989	NM_008855	Prkcb	protein_coding	2911	47	2022	840	U7	U7	0	0	0	0	0	0	0	0	0	0	0	0	0	0	0	0	0	0	1	0	0	1	0	19	0	2	17	0	0	0	0
ENSMUSG00000052906	35.2361	-0.553005	0.0114882	ENSMUST00000095349	NM_178648	Ubxn8	protein_coding	2808	29	834	1943	noncanon	NC	0	0	0	0	0	0	0	0	0	0	0	0	0	0	0	0	0	0	0	0	0	0	0	6	0	3	3	0	0	0	0
ENSMUSG00000052911	191.271	-0.537701	1.36236e-06	ENSMUST00000065014	NM_008483	Lamb2	protein_coding	5629	117	5400	109	noncanon	NC	0	0	0	0	0	0	0	0	0	0	0	0	0	0	0	0	0	0	0	0	0	0	0	2	0	2	0	0	0	0	0
ENSMUSG00000052912	238.268	0.519971	0.0164584	ENSMUST00000121843	NR_002888	Smarca5-ps	transcribed_processed_pseudogene	3123	0	0	0	canon	U2	0	0	0	0	0	0	1	0	0	0	0	1	0	0	0	0	0	0	0	0	0	0	0	7	0	0	0	0	7	1	0
ENSMUSG00000052915	1645.41	-0.118629	0.505688	ENSMUST00000037915	NM_028722	Msl1	protein_coding	4593	314	1851	2426	canon	U1	1	0	1	0	0	0	0	0	0	0	0	0	0	0	0	0	0	0	0	0	0	0	0	4	0	1	3	0	0	1	0
ENSMUSG00000052917	262.868	0.109682	0.453884	ENSMUST00000089362	NM_001360073	Senp7	protein_coding	4825	70	3114	1639	noncanon	NC	0	0	0	0	0	0	0	0	0	0	0	0	0	0	0	0	0	0	0	0	0	0	0	23	0	11	12	0	0	0	0
ENSMUSG00000052920	558.989	0.179717	0.241813	ENSMUST00000073581	NM_011160	Prkg1	protein_coding	2841	88	2061	690	canon	U2	2	0	0	0	2	0	2	0	0	0	2	0	0	0	0	0	0	0	0	0	0	0	0	24	0	4	5	15	0	4	0
ENSMUSG00000052926	217.946	0.194193	0.248718	ENSMUST00000109736	NA	Rnaseh2a	protein_coding	2981	454	906	1112	canon	U2	0	0	0	0	0	0	1	0	0	1	0	0	0	0	0	0	0	0	0	0	0	0	0	3	0	0	3	0	0	1	1
ENSMUSG00000052928	349.242	-0.217571	0.155876	ENSMUST00000165559	NM_001408307	Ctif	protein_coding	6031	162	1872	3969	canon	U1	1	0	0	1	0	0	0	0	0	0	0	0	0	0	0	0	0	0	0	0	0	0	0	5	0	1	4	0	0	1	1
ENSMUSG00000052934	292.938	-0.593418	0.00127003	ENSMUST00000059018	NM_001414924	Fbxo31	protein_coding	4358	50	1524	2782	absent	NA	0	0	0	0	0	0	0	0	0	0	0	0	0	0	0	0	0	0	0	0	0	0	0	0	0	0	0	0	0	0	0
ENSMUSG00000052942	73.0252	-0.0898859	0.726861	ENSMUST00000162022	NM_001305671	Glis3	protein_coding	7514	481	2808	4127	noncanon	NC	0	0	0	0	0	0	0	0	0	0	0	0	0	0	0	0	0	0	0	0	0	0	0	8	0	0	8	0	0	0	0
ENSMUSG00000052949	276.64	-0.223935	0.0564337	ENSMUST00000100202	NM_001405140	Rnf157	protein_coding	4619	219	2046	2352	noncanon	NC	0	0	0	0	0	0	0	0	0	0	0	0	0	0	0	0	0	0	0	0	0	0	0	3	0	0	3	0	0	0	0
ENSMUSG00000052962	154.614	0.526124	0.00142552	ENSMUST00000065103	NM_025430	Mrpl35	protein_coding	3721	51	567	3101	canon	U1	1	0	1	0	0	0	0	0	0	0	0	0	0	0	0	0	0	0	0	0	0	0	0	10	0	1	9	0	0	1	0
ENSMUSG00000052997	1442.93	1.3115	2.25707e-13	ENSMUST00000102746	NM_001418472	Uba2	protein_coding	2579	64	1917	596	canon	U2	0	0	0	0	0	0	2	0	0	2	0	0	0	0	0	0	0	0	0	0	0	0	0	5	0	3	2	0	0	2	2
ENSMUSG00000053007	78.9427	0.562293	0.00938083	ENSMUST00000203487	NA	Creb5	protein_coding	2648	389	1527	730	noncanon	NC	0	0	0	0	0	0	0	0	0	0	0	0	0	0	0	0	0	0	0	0	0	0	0	2	0	0	2	0	0	0	0
ENSMUSG00000053012	446.757	0.914467	8.25908e-11	ENSMUST00000168700	NM_145568	Krcc1	protein_coding	1749	184	771	562	canon	U1	1	0	0	1	0	0	0	0	0	0	0	0	0	0	0	0	0	0	0	0	0	0	0	9	0	2	7	0	0	1	1
ENSMUSG00000053024	9.76231	0.00203615	0.999578	ENSMUST00000086521	NM_177129	Cntn2	protein_coding	7177	216	3123	3751	noncanon	NC	0	0	0	0	0	0	0	0	0	0	0	0	0	0	0	0	0	0	0	0	0	0	0	10	0	0	10	0	0	0	0
ENSMUSG00000053025	55.8004	-0.825534	0.575379	ENSMUST00000165175	NM_153579	Sv2b	protein_coding	5524	388	2052	2700	canon	U1	1	0	0	1	0	0	0	0	0	0	0	0	0	0	0	0	0	0	0	0	0	0	0	13	0	5	8	0	0	1	1
ENSMUSG00000053038	249.974	-0.409741	0.210226	ENSMUST00000065243	NA	Gm6180	processed_pseudogene	498	0	0	0	absent	NA	0	0	0	0	0	0	0	0	0	0	0	0	0	0	0	0	0	0	0	0	0	0	0	0	0	0	0	0	0	0	0
ENSMUSG00000053046	325.516	-0.213995	0.0707619	ENSMUST00000174499	NA	Brsk2	protein_coding	4223	0	2208	2014	noncanon	NC	0	0	0	0	0	0	0	0	0	0	0	0	0	0	0	0	0	0	0	0	0	0	0	8	0	5	3	0	0	0	0
ENSMUSG00000053062	6.92118	0.732354	0.106916	ENSMUST00000231910	NA	Jam2	protein_coding	1214	33	969	210	noncanon	NC	0	0	0	0	0	0	0	0	0	0	0	0	0	0	0	0	0	0	0	0	0	0	0	1	0	0	1	0	0	0	0
ENSMUSG00000053070	14.0246	0.18847	0.657166	ENSMUST00000065291	NM_001358295	Cfap300	protein_coding	1592	43	804	743	noncanon	NC	0	0	0	0	0	0	0	0	0	0	0	0	0	0	0	0	0	0	0	0	0	0	0	2	0	0	2	0	0	0	0
ENSMUSG00000053080	575.854	0.384365	1.67069e-09	ENSMUST00000159348	NM_175381	Zfta	protein_coding	4989	153	2037	2797	noncanon	NC	0	0	0	0	0	0	0	0	0	0	0	0	0	0	0	0	0	0	0	0	0	0	0	7	0	0	7	0	0	0	0
ENSMUSG00000053091	101.511	-0.0757779	0.701873	ENSMUST00000121777	NM_152815	Lins1	protein_coding	2729	130	2295	93	canon	U2	0	0	0	0	0	0	1	0	1	0	0	0	0	0	0	0	0	0	0	0	0	0	0	7	0	1	6	0	0	1	0
ENSMUSG00000053094	395.008	0.100122	0.250628	ENSMUST00000065329	NM_001081394	Tmem248	protein_coding	3607	175	945	2466	noncanon	NC	0	0	0	0	0	0	0	0	0	0	0	0	0	0	0	0	0	0	0	0	0	0	0	11	2	1	8	0	0	0	0
ENSMUSG00000053110	49.8575	0.543945	0.456461	ENSMUST00000065353	NM_001421048	Yap1	protein_coding	4171	205	1467	2497	noncanon	NC	0	0	0	0	0	0	0	0	0	0	0	0	0	0	0	0	0	0	0	0	0	0	0	5	0	0	5	0	0	0	0
ENSMUSG00000053113	30.2626	-0.0416196	0.918251	ENSMUST00000054002	NM_007707	Socs3	protein_coding	2552	311	678	1473	noncanon	NC	0	0	0	0	0	0	0	0	0	0	0	0	0	0	0	0	0	0	0	0	0	0	0	2	0	0	2	0	0	0	0
ENSMUSG00000053119	519.688	-0.0060549	0.964179	ENSMUST00000059462	NM_025783	Chmp3	protein_coding	2654	191	675	1786	canon	U1	1	0	0	1	0	0	0	0	0	0	0	0	0	0	0	0	0	0	0	0	0	0	0	4	0	0	4	0	0	1	1
ENSMUSG00000053128	17.2375	-0.291101	0.466148	ENSMUST00000056328	NM_153762	Rnf26	protein_coding	2724	554	1275	893	noncanon	NC	0	0	0	0	0	0	0	0	0	0	0	0	0	0	0	0	0	0	0	0	0	0	0	1	0	1	0	0	0	0	0
ENSMUSG00000053134	393.176	0.208413	0.367989	ENSMUST00000065388	NM_028150	Supt7l	protein_coding	2693	194	1239	1099	noncanon	NC	0	0	0	0	0	0	0	0	0	0	0	0	0	0	0	0	0	0	0	0	0	0	0	1	0	0	1	0	0	0	0
ENSMUSG00000053137	213.344	-0.486308	4.93441e-05	ENSMUST00000088823	NM_011161	Mapk11	protein_coding	2461	114	1095	1250	canon	U1	1	0	0	1	0	0	0	0	0	0	0	0	0	0	0	0	0	0	0	0	0	0	0	3	0	2	1	0	0	1	1
ENSMUSG00000053158	183.757	-0.0433765	0.82565	ENSMUST00000080932	NM_010194	Fes	protein_coding	2762	109	2469	173	absent	NA	0	0	0	0	0	0	0	0	0	0	0	0	0	0	0	0	0	0	0	0	0	0	0	0	0	0	0	0	0	0	0
ENSMUSG00000053166	272.279	-0.35748	0.000126828	ENSMUST00000065438	NM_174988	Cdh22	protein_coding	3702	309	2442	650	noncanon	NC	0	0	0	0	0	0	0	0	0	0	0	0	0	0	0	0	0	0	0	0	0	0	0	2	0	1	1	0	0	0	0
ENSMUSG00000053173	41.3349	0.099402	0.80618	ENSMUST00000118863	NA	Rpl18-ps2	processed_pseudogene	567	0	0	0	absent	NA	0	0	0	0	0	0	0	0	0	0	0	0	0	0	0	0	0	0	0	0	0	0	0	0	0	0	0	0	0	0	0
ENSMUSG00000053178	8.45195	0.798604	0.162118	ENSMUST00000177258	NM_001042670	Mterf1b	protein_coding	1368	51	1140	144	canon	U2	0	0	0	0	0	0	1	0	1	0	0	0	0	0	0	0	0	0	0	0	0	0	0	4	0	2	2	0	0	1	0
ENSMUSG00000053192	364.166	0.470958	4.42778e-05	ENSMUST00000065482	NM_019914	Mllt11	protein_coding	1923	593	273	1049	canon	U1	1	0	0	1	0	0	0	0	0	0	0	0	0	0	0	0	0	0	0	0	0	0	0	1	0	0	1	0	0	1	1
ENSMUSG00000053198	12.4784	-0.314694	0.536643	ENSMUST00000238964	NA	Prx	protein_coding	4575	0	4575	0	noncanon	NC	0	0	0	0	0	0	0	0	0	0	0	0	0	0	0	0	0	0	0	0	0	0	0	4	0	4	0	0	0	0	0
ENSMUSG00000053205	103.993	0.104696	0.760777	ENSMUST00000226873	NM_019637	Styx	protein_coding	12974	379	672	11921	canon	U1	2	0	0	2	0	0	0	0	0	0	0	0	0	0	0	0	0	0	0	0	0	0	0	40	0	2	38	0	0	2	2
